## Supplementary Table 4 for "Young KRAB-zinc finger gene clusters are highly dynamic incubators of ERV-driven genetic heterogeneity in mice" (part 202 of 344)

### Sheet: CAST_LTR_analysis (continued)
query_sequence	begin	end	strand	matching_repeat	repeat_class	repeat_family	perc_div	repeat_size	locus	total_number	chr4cl_number	%chr4cl/genome
T2T_CAST_EiJ#2#chr13	79127183	79127944	-	RMER12	LTR	ERVK	8.9	761	genome	3888	3	0.0771605
T2T_CAST_EiJ#2#chr13	79132226	79132659	+	MLTR11B	LTR	ERVK	20.1	433	genome	2877	NA	NA
T2T_CAST_EiJ#2#chr13	79134536	79134943	-	MTC	LTR	ERVL-MaLR	15.4	407	genome	26210	8	0.0305227
T2T_CAST_EiJ#2#chr13	79135078	79135131	-	ORR1B1-int	LTR	ERVL-MaLR	22.2	53	genome	79526	195	0.245203
T2T_CAST_EiJ#2#chr13	79136967	79137336	+	IAPLTR4_I	LTR	ERVK	2.7	369	genome	1754	8	0.4561
T2T_CAST_EiJ#2#chr13	79137332	79138303	+	IAPEz-int	LTR	ERVK	4.2	971	genome	7054	40	0.567054
T2T_CAST_EiJ#2#chr13	79138291	79141365	+	IAPEz-int	LTR	ERVK	1	3074	genome	7054	40	0.567054
T2T_CAST_EiJ#2#chr13	79141366	79141735	+	IAPLTR4_I	LTR	ERVK	2.7	369	genome	1754	8	0.4561
T2T_CAST_EiJ#2#chr13	79144155	79144286	-	ORR1A4	LTR	ERVL-MaLR	11.4	131	genome	9347	3	0.0320959
T2T_CAST_EiJ#2#chr13	79144887	79145268	-	ORR1B1	LTR	ERVL-MaLR	12.5	381	genome	17795	7	0.0393369
T2T_CAST_EiJ#2#chr13	79161969	79162035	-	RMER15-int	LTR	ERVL	20	66	genome	3872	NA	NA
T2T_CAST_EiJ#2#chr13	79165640	79166278	-	IAPLTR2a2_Mm	LTR	ERVK	4.6	638	genome	1996	4	0.200401
T2T_CAST_EiJ#2#chr13	79167682	79167797	+	ORR1B1-int	LTR	ERVL-MaLR	26.5	115	genome	79526	195	0.245203
T2T_CAST_EiJ#2#chr13	79174558	79174654	-	RLTR17B_Mm	LTR	ERVK	16.5	96	genome	48416	65	0.134253
T2T_CAST_EiJ#2#chr13	79201033	79201596	-	MLTR31F_MM	LTR	ERVK	17.9	563	genome	667	NA	NA
T2T_CAST_EiJ#2#chr13	79208513	79208540	-	ORR1A3-int	LTR	ERVL-MaLR	20.7	27	genome	10115	45	0.444884
T2T_CAST_EiJ#2#chr13	79219201	79219648	-	RMER19B	LTR	ERVK	15.9	447	genome	5882	NA	NA
T2T_CAST_EiJ#2#chr13	79219673	79220050	-	RMER19B	LTR	ERVK	21.4	377	genome	5882	NA	NA
T2T_CAST_EiJ#2#chr13	79220268	79220278	-	ORR1B1-int	LTR	ERVL-MaLR	22.4	10	genome	79526	195	0.245203
T2T_CAST_EiJ#2#chr13	79220357	79220448	-	RMER10B	LTR	ERVL	16.2	91	genome	3086	8	0.259235
T2T_CAST_EiJ#2#chr13	79220459	79220693	-	RMER17C-int	LTR	ERVK	32.7	234	genome	2101	21	0.999524
T2T_CAST_EiJ#2#chr13	79220745	79221063	+	ORR1A2	LTR	ERVL-MaLR	9.4	318	genome	17150	5	0.0291545
T2T_CAST_EiJ#2#chr13	79221064	79221270	-	RMER17C-int	LTR	ERVK	22.4	206	genome	2101	21	0.999524
T2T_CAST_EiJ#2#chr13	79221271	79221412	-	RLTR19-int	LTR	ERVK	25.1	141	genome	3111	2	0.064288
T2T_CAST_EiJ#2#chr13	79221423	79222090	-	RLTR19-int	LTR	ERVK	14.3	667	genome	3111	2	0.064288
T2T_CAST_EiJ#2#chr13	79222725	79223138	-	RLTR23	LTR	ERV1	9.4	413	genome	1653	NA	NA
T2T_CAST_EiJ#2#chr13	79223358	79223689	-	RMER10B	LTR	ERVL	16.7	331	genome	3086	8	0.259235
T2T_CAST_EiJ#2#chr13	79223690	79223747	-	ORR1B1-int	LTR	ERVL-MaLR	19.1	57	genome	79526	195	0.245203
T2T_CAST_EiJ#2#chr13	79226996	79227897	+	RMER17B	LTR	ERVK	10.8	901	genome	2236	12	0.536673
T2T_CAST_EiJ#2#chr13	79233932	79234146	-	MTE2a	LTR	ERVL-MaLR	23.6	214	genome	14233	NA	NA
T2T_CAST_EiJ#2#chr13	79234201	79234312	-	RLTR17B_Mm	LTR	ERVK	24.5	111	genome	48416	65	0.134253
T2T_CAST_EiJ#2#chr13	79237469	79237861	-	RMER5	LTR	ERV1	23.1	392	genome	6586	36	0.546614
T2T_CAST_EiJ#2#chr13	79241264	79241318	+	RLTR20C2_MM	LTR	ERVK	13.6	54	genome	4240	NA	NA
T2T_CAST_EiJ#2#chr13	79241355	79241372	+	RLTR20C2_MM	LTR	ERVK	11.2	17	genome	4240	NA	NA
T2T_CAST_EiJ#2#chr13	79250724	79250904	-	MLT1C2	LTR	ERVL-MaLR	26.1	180	genome	4540	NA	NA
T2T_CAST_EiJ#2#chr13	79259970	79260311	+	ORR1D1	LTR	ERVL-MaLR	15.1	341	genome	23044	11	0.0477348
T2T_CAST_EiJ#2#chr13	79265349	79265367	+	ORR1B1-int	LTR	ERVL-MaLR	24.2	18	genome	79526	195	0.245203
T2T_CAST_EiJ#2#chr13	79265524	79265554	+	ORR1B1-int	LTR	ERVL-MaLR	24.2	30	genome	79526	195	0.245203
T2T_CAST_EiJ#2#chr13	79267623	79267817	-	MLT1J1	LTR	ERVL-MaLR	29.6	194	genome	563	NA	NA
T2T_CAST_EiJ#2#chr13	79268471	79268796	+	RLTR15	LTR	ERVK	11.5	325	genome	2410	NA	NA
T2T_CAST_EiJ#2#chr13	79269454	79269492	+	ORR1B1-int	LTR	ERVL-MaLR	14.1	38	genome	79526	195	0.245203
T2T_CAST_EiJ#2#chr13	79275187	79275344	+	ORR1E	LTR	ERVL-MaLR	24.1	157	genome	19782	NA	NA
T2T_CAST_EiJ#2#chr13	79275676	79275698	+	MT2B	LTR	ERVL	29.3	22	genome	11972	30	0.250585
T2T_CAST_EiJ#2#chr13	79276680	79277083	-	MTE2b	LTR	ERVL-MaLR	24.1	403	genome	15715	NA	NA
T2T_CAST_EiJ#2#chr13	79283460	79283521	-	RLTR20A4	LTR	ERVK	29	61	genome	12621	6	0.0475398
T2T_CAST_EiJ#2#chr13	79291046	79291130	-	ORR1B1-int	LTR	ERVL-MaLR	24.4	84	genome	79526	195	0.245203
T2T_CAST_EiJ#2#chr13	79291170	79291504	+	MTD	LTR	ERVL-MaLR	23.7	334	genome	49480	13	0.0262732
T2T_CAST_EiJ#2#chr13	79301282	79301314	-	ORR1B1-int	LTR	ERVL-MaLR	19.2	32	genome	79526	195	0.245203
T2T_CAST_EiJ#2#chr13	79302142	79302537	+	MTA_Mm	LTR	ERVL-MaLR	2	395	genome	17925	181	1.00976
T2T_CAST_EiJ#2#chr13	79310582	79310711	-	MLT1B	LTR	ERVL-MaLR	30	129	genome	5753	3	0.0521467
T2T_CAST_EiJ#2#chr13	79313948	79313958	+	MYSERV6-int	LTR	ERVK	13.5	10	genome	11772	143	1.21475
T2T_CAST_EiJ#2#chr13	79318235	79318347	-	ORR1B1-int	LTR	ERVL-MaLR	21.1	112	genome	79526	195	0.245203
T2T_CAST_EiJ#2#chr13	79324790	79325121	-	ORR1A3	LTR	ERVL-MaLR	7.1	331	genome	5295	23	0.434372
T2T_CAST_EiJ#2#chr13	79328619	79328760	-	ORR1B1-int	LTR	ERVL-MaLR	14.3	141	genome	79526	195	0.245203
T2T_CAST_EiJ#2#chr13	79328775	79329029	-	RMER21B	LTR	ERV1	14.6	254	genome	1331	64	4.80841
T2T_CAST_EiJ#2#chr13	79329066	79329081	-	RMER21A	LTR	ERV1	16.7	15	genome	450	NA	NA
T2T_CAST_EiJ#2#chr13	79329208	79329832	-	RMER21A	LTR	ERV1	16.7	624	genome	450	NA	NA
T2T_CAST_EiJ#2#chr13	79330177	79330190	-	ORR1B1-int	LTR	ERVL-MaLR	27.7	13	genome	79526	195	0.245203
T2T_CAST_EiJ#2#chr13	79332916	79333286	-	MTE2a	LTR	ERVL-MaLR	27.7	370	genome	14233	NA	NA
T2T_CAST_EiJ#2#chr13	79335942	79336322	-	MTC	LTR	ERVL-MaLR	13.2	380	genome	26210	8	0.0305227
T2T_CAST_EiJ#2#chr13	79350269	79350642	-	MLT1B	LTR	ERVL-MaLR	26	373	genome	5753	3	0.0521467
T2T_CAST_EiJ#2#chr13	79395892	79396163	-	MLT1D	LTR	ERVL-MaLR	25.1	271	genome	5011	1	0.0199561
T2T_CAST_EiJ#2#chr13	79412612	79412626	+	MYSERV6-int	LTR	ERVK	15.2	14	genome	11772	143	1.21475
T2T_CAST_EiJ#2#chr13	79412768	79412909	-	RLTR51A_Mm	LTR	ERVK	17.2	141	genome	3226	NA	NA
T2T_CAST_EiJ#2#chr13	79415060	79415074	+	ORR1B1-int	LTR	ERVL-MaLR	26	14	genome	79526	195	0.245203
T2T_CAST_EiJ#2#chr13	79417155	79417259	-	ORR1F	LTR	ERVL-MaLR	21.8	104	genome	14608	6	0.0410734
T2T_CAST_EiJ#2#chr13	79419383	79419397	+	ORR1B1-int	LTR	ERVL-MaLR	15.8	14	genome	79526	195	0.245203
T2T_CAST_EiJ#2#chr13	79434673	79434738	-	MYSERV6-int	LTR	ERVK	15.6	65	genome	11772	143	1.21475
T2T_CAST_EiJ#2#chr13	79435999	79436073	+	ORR1D1	LTR	ERVL-MaLR	21.6	74	genome	23044	11	0.0477348
T2T_CAST_EiJ#2#chr13	79441448	79441551	+	MTE2a	LTR	ERVL-MaLR	17.6	103	genome	14233	NA	NA
T2T_CAST_EiJ#2#chr13	79442133	79442176	-	MT2B	LTR	ERVL	22.7	43	genome	11972	30	0.250585
T2T_CAST_EiJ#2#chr13	79443510	79443638	+	ORR1E	LTR	ERVL-MaLR	30.7	128	genome	19782	NA	NA
T2T_CAST_EiJ#2#chr13	79443695	79443835	+	ORR1E	LTR	ERVL-MaLR	23	140	genome	19782	NA	NA
T2T_CAST_EiJ#2#chr13	79451567	79451631	-	RMER10A	LTR	ERVL	15.6	64	genome	4125	45	1.09091
T2T_CAST_EiJ#2#chr13	79458195	79458272	+	ORR1B1-int	LTR	ERVL-MaLR	14	77	genome	79526	195	0.245203
T2T_CAST_EiJ#2#chr13	79469654	79469749	-	MER21C	LTR	ERVL	26	95	genome	1423	NA	NA
T2T_CAST_EiJ#2#chr13	79471225	79471315	-	ORR1B1-int	LTR	ERVL-MaLR	30	90	genome	79526	195	0.245203
T2T_CAST_EiJ#2#chr13	79475604	79475807	+	MLTR18A_MM	LTR	ERVK	15.2	203	genome	520	139	26.7308
T2T_CAST_EiJ#2#chr13	79475808	79476257	+	RLTR11A	LTR	ERVK	16.5	449	genome	3964	NA	NA
T2T_CAST_EiJ#2#chr13	79476262	79476576	+	MLTR18A_MM	LTR	ERVK	16.8	314	genome	520	139	26.7308
T2T_CAST_EiJ#2#chr13	79477201	79477532	+	ORR1A0	LTR	ERVL-MaLR	2.1	331	genome	2523	24	0.951249
T2T_CAST_EiJ#2#chr13	79480732	79481190	+	RLTR13B1	LTR	ERVK	5.5	458	genome	646	NA	NA
T2T_CAST_EiJ#2#chr13	79481241	79481648	+	RLTR13B1	LTR	ERVK	5.5	407	genome	646	NA	NA
T2T_CAST_EiJ#2#chr13	79482597	79482741	-	ORR1B1-int	LTR	ERVL-MaLR	31	144	genome	79526	195	0.245203
T2T_CAST_EiJ#2#chr13	79485554	79485872	+	MTD	LTR	ERVL-MaLR	23.6	318	genome	49480	13	0.0262732
T2T_CAST_EiJ#2#chr13	79489284	79489725	-	RLTR11B	LTR	ERVK	12.1	441	genome	1080	15	1.38889
T2T_CAST_EiJ#2#chr13	79496955	79497268	-	RLTR10F	LTR	ERVK	3.5	313	genome	537	7	1.30354
T2T_CAST_EiJ#2#chr13	79497475	79497857	+	MTA_Mm	LTR	ERVL-MaLR	3.4	382	genome	17925	181	1.00976
T2T_CAST_EiJ#2#chr13	79500778	79500895	-	ORR1B1-int	LTR	ERVL-MaLR	16.1	117	genome	79526	195	0.245203
T2T_CAST_EiJ#2#chr13	79507069	79507154	-	ORR1G	LTR	ERVL-MaLR	24.4	85	genome	5431	25	0.46032
T2T_CAST_EiJ#2#chr13	79511889	79512027	+	RLTR17B_Mm	LTR	ERVK	22.2	138	genome	48416	65	0.134253
T2T_CAST_EiJ#2#chr13	79512058	79512644	+	RMER19A	LTR	ERVK	21.5	586	genome	2041	NA	NA
T2T_CAST_EiJ#2#chr13	79515822	79515960	-	RMER6BA	LTR	ERVK	14.2	138	genome	1039	1	0.0962464
T2T_CAST_EiJ#2#chr13	79515842	79516599	+	RMER6A	LTR	ERVK	12.3	757	genome	4955	302	6.09485
T2T_CAST_EiJ#2#chr13	79517426	79517950	+	MLTR18_MM	LTR	ERVK	25	524	genome	430	NA	NA
T2T_CAST_EiJ#2#chr13	79518300	79518613	-	MLTR14	LTR	ERV1	22.8	313	genome	5640	44	0.780142
T2T_CAST_EiJ#2#chr13	79521490	79521790	+	ORR1A2	LTR	ERVL-MaLR	9.6	300	genome	17150	5	0.0291545
T2T_CAST_EiJ#2#chr13	79521847	79522116	+	ORR1D2	LTR	ERVL-MaLR	21.6	269	genome	16056	151	0.940458
T2T_CAST_EiJ#2#chr13	79528591	79529188	-	RLTR18	LTR	ERVK	16.3	597	genome	475	NA	NA
T2T_CAST_EiJ#2#chr13	79532104	79532326	+	RMER21B	LTR	ERV1	23	222	genome	1331	64	4.80841
T2T_CAST_EiJ#2#chr13	79533190	79533255	-	MT2B1	LTR	ERVL	15.9	65	genome	7547	7	0.0927521
T2T_CAST_EiJ#2#chr13	79533301	79533325	-	MT2B1	LTR	ERVL	14.6	24	genome	7547	7	0.0927521
T2T_CAST_EiJ#2#chr13	79533349	79533437	-	RLTR17B_Mm	LTR	ERVK	17.7	88	genome	48416	65	0.134253
T2T_CAST_EiJ#2#chr13	79533429	79533864	-	MT2B1	LTR	ERVL	15.4	435	genome	7547	7	0.0927521
T2T_CAST_EiJ#2#chr13	79536948	79537236	-	MTD	LTR	ERVL-MaLR	20.1	288	genome	49480	13	0.0262732
T2T_CAST_EiJ#2#chr13	79539306	79539382	+	MTC	LTR	ERVL-MaLR	11.8	76	genome	26210	8	0.0305227
T2T_CAST_EiJ#2#chr13	79539382	79539551	+	MTC	LTR	ERVL-MaLR	20.3	169	genome	26210	8	0.0305227
T2T_CAST_EiJ#2#chr13	79539734	79540834	+	MTC	LTR	ERVL-MaLR	16	1100	genome	26210	8	0.0305227
T2T_CAST_EiJ#2#chr13	79540835	79541261	+	MTC	LTR	ERVL-MaLR	15.5	426	genome	26210	8	0.0305227
T2T_CAST_EiJ#2#chr13	79543003	79543018	+	ORR1B1-int	LTR	ERVL-MaLR	15.3	15	genome	79526	195	0.245203
T2T_CAST_EiJ#2#chr13	79543916	79544055	-	ORR1B1-int	LTR	ERVL-MaLR	17.1	139	genome	79526	195	0.245203
T2T_CAST_EiJ#2#chr13	79548660	79548786	-	MLT1B	LTR	ERVL-MaLR	22.2	126	genome	5753	3	0.0521467
T2T_CAST_EiJ#2#chr13	79549029	79549171	+	MER68	LTR	ERVL	29.6	142	genome	429	NA	NA
T2T_CAST_EiJ#2#chr13	79549261	79549412	+	MER68	LTR	ERVL	26.3	151	genome	429	NA	NA
T2T_CAST_EiJ#2#chr13	79551457	79551938	-	LTRIS_Mm	LTR	ERV1	1.2	481	genome	553	5	0.904159
T2T_CAST_EiJ#2#chr13	79552578	79552748	+	ORR1A3-int	LTR	ERVL-MaLR	21.3	170	genome	10115	45	0.444884
T2T_CAST_EiJ#2#chr13	79554192	79554220	-	MYSERV6-int	LTR	ERVK	19.8	28	genome	11772	143	1.21475
T2T_CAST_EiJ#2#chr13	79560376	79560518	-	ORR1B1-int	LTR	ERVL-MaLR	14	142	genome	79526	195	0.245203
T2T_CAST_EiJ#2#chr13	79560628	79560756	+	RMER6B	LTR	ERVK	14.7	128	genome	1674	8	0.477897
T2T_CAST_EiJ#2#chr13	79560739	79560838	+	RMER6-int	LTR	ERVK	12.1	99	genome	614	NA	NA
T2T_CAST_EiJ#2#chr13	79563397	79563599	-	MLT1D	LTR	ERVL-MaLR	31.1	202	genome	5011	1	0.0199561
T2T_CAST_EiJ#2#chr13	79563617	79563775	-	MLT1D	LTR	ERVL-MaLR	23.7	158	genome	5011	1	0.0199561
T2T_CAST_EiJ#2#chr13	79576929	79576939	+	MT2B	LTR	ERVL	12.2	10	genome	11972	30	0.250585
T2T_CAST_EiJ#2#chr13	79578558	79578571	+	ORR1B1-int	LTR	ERVL-MaLR	12.9	13	genome	79526	195	0.245203
T2T_CAST_EiJ#2#chr13	79580622	79581007	+	MTC	LTR	ERVL-MaLR	11.5	385	genome	26210	8	0.0305227
T2T_CAST_EiJ#2#chr13	79581012	79581375	+	MLT1D	LTR	ERVL-MaLR	28.6	363	genome	5011	1	0.0199561
T2T_CAST_EiJ#2#chr13	79581693	79582133	+	MT2A	LTR	ERVL	19.6	440	genome	7837	37	0.472119
T2T_CAST_EiJ#2#chr13	79582358	79582856	-	RMER5	LTR	ERV1	20	498	genome	6586	36	0.546614
T2T_CAST_EiJ#2#chr13	79583610	79583792	-	MLT1D	LTR	ERVL-MaLR	27.4	182	genome	5011	1	0.0199561
T2T_CAST_EiJ#2#chr13	79584373	79584698	+	ORR1A2	LTR	ERVL-MaLR	6.4	325	genome	17150	5	0.0291545
T2T_CAST_EiJ#2#chr13	79584705	79584841	+	RLTR17B_Mm	LTR	ERVK	21.8	136	genome	48416	65	0.134253
T2T_CAST_EiJ#2#chr13	79591508	79591607	+	ORR1G	LTR	ERVL-MaLR	14.5	99	genome	5431	25	0.46032
T2T_CAST_EiJ#2#chr13	79593986	79594142	+	MLT2B2	LTR	ERVL	23.9	156	genome	1367	NA	NA
T2T_CAST_EiJ#2#chr13	79594155	79594385	+	ORR1D2	LTR	ERVL-MaLR	22.4	230	genome	16056	151	0.940458
T2T_CAST_EiJ#2#chr13	79595089	79595166	+	ORR1D2	LTR	ERVL-MaLR	16.7	77	genome	16056	151	0.940458
T2T_CAST_EiJ#2#chr13	79596647	79596666	-	ORR1C1	LTR	ERVL-MaLR	15.8	19	genome	8962	19	0.212006
T2T_CAST_EiJ#2#chr13	79596693	79597161	+	RMER4A	LTR	ERVK	13.1	468	genome	2314	NA	NA
T2T_CAST_EiJ#2#chr13	79597168	79597537	-	ORR1C1	LTR	ERVL-MaLR	14.2	369	genome	8962	19	0.212006
T2T_CAST_EiJ#2#chr13	79597818	79598216	-	MTB_Mm	LTR	ERVL-MaLR	6.3	398	genome	5528	NA	NA
T2T_CAST_EiJ#2#chr13	79600714	79600804	-	RLTR20B3	LTR	ERVK	14.2	90	genome	878	NA	NA
T2T_CAST_EiJ#2#chr13	79600846	79601328	-	RLTR20B3	LTR	ERVK	14.2	482	genome	878	NA	NA
T2T_CAST_EiJ#2#chr13	79601576	79601903	-	MTE2b	LTR	ERVL-MaLR	26.1	327	genome	15715	NA	NA
T2T_CAST_EiJ#2#chr13	79601906	79602095	-	MTE2b	LTR	ERVL-MaLR	22.7	189	genome	15715	NA	NA
T2T_CAST_EiJ#2#chr13	79602273	79603161	-	MTE2b	LTR	ERVL-MaLR	24.7	888	genome	15715	NA	NA
T2T_CAST_EiJ#2#chr13	79603168	79603483	-	ORR1A2	LTR	ERVL-MaLR	12.7	315	genome	17150	5	0.0291545
T2T_CAST_EiJ#2#chr13	79603484	79603982	-	MTE2b	LTR	ERVL-MaLR	25.8	498	genome	15715	NA	NA
T2T_CAST_EiJ#2#chr13	79604160	79604349	+	ORR1D1	LTR	ERVL-MaLR	17.7	189	genome	23044	11	0.0477348
T2T_CAST_EiJ#2#chr13	79611527	79611834	-	MLT1B_l-int	LTR	ERVL-MaLR	32.4	307	genome	167	NA	NA
T2T_CAST_EiJ#2#chr13	79613732	79614027	-	MTEa	LTR	ERVL-MaLR	28.7	295	genome	17586	7	0.0398044
T2T_CAST_EiJ#2#chr13	79614070	79615322	-	MTE-int	LTR	ERVL-MaLR	27.4	1252	genome	5298	NA	NA
T2T_CAST_EiJ#2#chr13	79615391	79615457	-	MTC	LTR	ERVL-MaLR	16.6	66	genome	26210	8	0.0305227
T2T_CAST_EiJ#2#chr13	79615633	79615732	-	MTC	LTR	ERVL-MaLR	18.9	99	genome	26210	8	0.0305227
T2T_CAST_EiJ#2#chr13	79615859	79615959	+	MTEa	LTR	ERVL-MaLR	21.8	100	genome	17586	7	0.0398044
T2T_CAST_EiJ#2#chr13	79615991	79616006	+	ORR1B1-int	LTR	ERVL-MaLR	17.1	15	genome	79526	195	0.245203
T2T_CAST_EiJ#2#chr13	79616186	79616402	+	MTEa	LTR	ERVL-MaLR	23.9	216	genome	17586	7	0.0398044
T2T_CAST_EiJ#2#chr13	79616407	79616872	+	MTEa	LTR	ERVL-MaLR	28.7	465	genome	17586	7	0.0398044
T2T_CAST_EiJ#2#chr13	79616958	79617057	-	MTE-int	LTR	ERVL-MaLR	23	99	genome	5298	NA	NA
T2T_CAST_EiJ#2#chr13	79617101	79617280	-	ORR1C2	LTR	ERVL-MaLR	10.8	179	genome	12196	NA	NA
T2T_CAST_EiJ#2#chr13	79622314	79622461	-	ORR1B1-int	LTR	ERVL-MaLR	17.2	147	genome	79526	195	0.245203
T2T_CAST_EiJ#2#chr13	79622493	79622802	-	MTD	LTR	ERVL-MaLR	16.8	309	genome	49480	13	0.0262732
T2T_CAST_EiJ#2#chr13	79622949	79623048	-	MTD	LTR	ERVL-MaLR	25.5	99	genome	49480	13	0.0262732
T2T_CAST_EiJ#2#chr13	79624257	79624639	-	MTD	LTR	ERVL-MaLR	21	382	genome	49480	13	0.0262732
T2T_CAST_EiJ#2#chr13	79643627	79643758	+	RLTR20A4	LTR	ERVK	24.5	131	genome	12621	6	0.0475398
T2T_CAST_EiJ#2#chr13	79649862	79649987	+	ORR1B1-int	LTR	ERVL-MaLR	22.6	125	genome	79526	195	0.245203
T2T_CAST_EiJ#2#chr13	79654243	79654257	+	ORR1B1-int	LTR	ERVL-MaLR	15.9	14	genome	79526	195	0.245203
T2T_CAST_EiJ#2#chr13	79654334	79654407	+	ORR1B1-int	LTR	ERVL-MaLR	15.9	73	genome	79526	195	0.245203
T2T_CAST_EiJ#2#chr13	79658451	79658928	+	RMER15	LTR	ERVL	16.8	477	genome	13271	41	0.308944
T2T_CAST_EiJ#2#chr13	79701620	79701682	-	MT2A	LTR	ERVL	24.2	62	genome	7837	37	0.472119
T2T_CAST_EiJ#2#chr13	79701730	79702185	-	MT2A	LTR	ERVL	19.3	455	genome	7837	37	0.472119
T2T_CAST_EiJ#2#chr13	79703429	79703793	+	ORR1B1	LTR	ERVL-MaLR	13.2	364	genome	17795	7	0.0393369
T2T_CAST_EiJ#2#chr13	79703835	79703882	-	MT2B1	LTR	ERVL	6.2	47	genome	7547	7	0.0927521
T2T_CAST_EiJ#2#chr13	79704007	79704161	-	MT2B1	LTR	ERVL	15.2	154	genome	7547	7	0.0927521
T2T_CAST_EiJ#2#chr13	79704138	79704193	-	MT2B1	LTR	ERVL	16.4	55	genome	7547	7	0.0927521
T2T_CAST_EiJ#2#chr13	79704195	79704253	+	ORR1D1	LTR	ERVL-MaLR	15.2	58	genome	23044	11	0.0477348
T2T_CAST_EiJ#2#chr13	79704464	79704502	+	ORR1D1	LTR	ERVL-MaLR	13.9	38	genome	23044	11	0.0477348
T2T_CAST_EiJ#2#chr13	79705240	79705624	-	MTD	LTR	ERVL-MaLR	25.9	384	genome	49480	13	0.0262732
T2T_CAST_EiJ#2#chr13	79706371	79706689	+	MTE2a	LTR	ERVL-MaLR	22.1	318	genome	14233	NA	NA
T2T_CAST_EiJ#2#chr13	79708539	79708693	-	ORR1B1-int	LTR	ERVL-MaLR	29.5	154	genome	79526	195	0.245203
T2T_CAST_EiJ#2#chr13	79709442	79709583	-	MTD	LTR	ERVL-MaLR	19.2	141	genome	49480	13	0.0262732
T2T_CAST_EiJ#2#chr13	79711008	79711165	-	MTEa	LTR	ERVL-MaLR	29.9	157	genome	17586	7	0.0398044
T2T_CAST_EiJ#2#chr13	79713388	79713728	+	ORR1A4	LTR	ERVL-MaLR	12.4	340	genome	9347	3	0.0320959
T2T_CAST_EiJ#2#chr13	79713988	79714387	+	MTC	LTR	ERVL-MaLR	17.1	399	genome	26210	8	0.0305227
T2T_CAST_EiJ#2#chr13	79716474	79716528	-	ORR1B1-int	LTR	ERVL-MaLR	22.2	54	genome	79526	195	0.245203
T2T_CAST_EiJ#2#chr13	79720987	79721266	+	ORR1F	LTR	ERVL-MaLR	23.5	279	genome	14608	6	0.0410734
T2T_CAST_EiJ#2#chr13	79723619	79723784	-	LTR37B	LTR	ERV1	27.9	165	genome	229	NA	NA
T2T_CAST_EiJ#2#chr13	79723971	79724074	-	ORR1F	LTR	ERVL-MaLR	23.8	103	genome	14608	6	0.0410734
T2T_CAST_EiJ#2#chr13	79727087	79727160	-	MLT1N2	LTR	ERVL-MaLR	25.7	73	genome	257	NA	NA
T2T_CAST_EiJ#2#chr13	79727337	79727643	-	ORR1B2	LTR	ERVL-MaLR	12.3	306	genome	9689	NA	NA
T2T_CAST_EiJ#2#chr13	79727716	79727798	-	ORR1C2	LTR	ERVL-MaLR	14.5	82	genome	12196	NA	NA
T2T_CAST_EiJ#2#chr13	79728661	79728993	+	LTR16C	LTR	ERVL	31.8	332	genome	525	NA	NA
T2T_CAST_EiJ#2#chr13	79730030	79730230	+	MLT2B2	LTR	ERVL	27.8	200	genome	1367	NA	NA
T2T_CAST_EiJ#2#chr13	79730499	79730569	-	RMER12C	LTR	ERVK	15.5	70	genome	7468	10	0.133905
T2T_CAST_EiJ#2#chr13	79730610	79730767	+	MLT2B2	LTR	ERVL	26.4	157	genome	1367	NA	NA
T2T_CAST_EiJ#2#chr13	79731149	79731209	+	MLT2B2	LTR	ERVL	26.2	60	genome	1367	NA	NA
T2T_CAST_EiJ#2#chr13	79736443	79736844	+	MTC	LTR	ERVL-MaLR	15.3	401	genome	26210	8	0.0305227
T2T_CAST_EiJ#2#chr13	79736845	79737975	+	MTC	LTR	ERVL-MaLR	22.4	1130	genome	26210	8	0.0305227
T2T_CAST_EiJ#2#chr13	79737976	79738056	+	MTC	LTR	ERVL-MaLR	18.7	80	genome	26210	8	0.0305227
T2T_CAST_EiJ#2#chr13	79738240	79738522	+	MTC	LTR	ERVL-MaLR	19.8	282	genome	26210	8	0.0305227
T2T_CAST_EiJ#2#chr13	79738549	79738580	+	MTC	LTR	ERVL-MaLR	19.8	31	genome	26210	8	0.0305227
T2T_CAST_EiJ#2#chr13	79738589	79738973	-	MTE2a	LTR	ERVL-MaLR	21.7	384	genome	14233	NA	NA
T2T_CAST_EiJ#2#chr13	79740817	79741216	+	MTB	LTR	ERVL-MaLR	5.7	399	genome	7987	1	0.0125203
T2T_CAST_EiJ#2#chr13	79742577	79743150	-	RLTR20B1	LTR	ERVK	15	573	genome	713	NA	NA
T2T_CAST_EiJ#2#chr13	79743482	79743590	+	MTEb	LTR	ERVL-MaLR	22.9	108	genome	10866	32	0.294497
T2T_CAST_EiJ#2#chr13	79743612	79743695	+	MTEb	LTR	ERVL-MaLR	23.8	83	genome	10866	32	0.294497
T2T_CAST_EiJ#2#chr13	79745040	79745395	+	IAPLTR1_Mm	LTR	ERVK	14.2	355	genome	1182	12	1.01523
T2T_CAST_EiJ#2#chr13	79746735	79746857	+	MTEa	LTR	ERVL-MaLR	21.6	122	genome	17586	7	0.0398044
T2T_CAST_EiJ#2#chr13	79746748	79747124	+	MT2A	LTR	ERVL	32.9	376	genome	7837	37	0.472119
T2T_CAST_EiJ#2#chr13	79747152	79747528	-	MT2A	LTR	ERVL	22.8	376	genome	7837	37	0.472119
T2T_CAST_EiJ#2#chr13	79748564	79748870	+	ORR1A3	LTR	ERVL-MaLR	15.3	306	genome	5295	23	0.434372
T2T_CAST_EiJ#2#chr13	79751287	79751334	-	RMER12C	LTR	ERVK	16.7	47	genome	7468	10	0.133905
T2T_CAST_EiJ#2#chr13	79752292	79752683	+	MTA_Mm	LTR	ERVL-MaLR	3.1	391	genome	17925	181	1.00976
T2T_CAST_EiJ#2#chr13	79757957	79758272	-	MTD	LTR	ERVL-MaLR	25.8	315	genome	49480	13	0.0262732
T2T_CAST_EiJ#2#chr13	79758719	79758858	-	ORR1B1	LTR	ERVL-MaLR	21.9	139	genome	17795	7	0.0393369
T2T_CAST_EiJ#2#chr13	79758975	79759307	+	ORR1F	LTR	ERVL-MaLR	26.1	332	genome	14608	6	0.0410734
T2T_CAST_EiJ#2#chr13	79760929	79761030	+	MT2B	LTR	ERVL	2.9	101	genome	11972	30	0.250585
T2T_CAST_EiJ#2#chr13	79765827	79765887	+	RMER16-int	LTR	ERVK	17.3	60	genome	2643	49	1.85395
T2T_CAST_EiJ#2#chr13	79767077	79767192	+	MSTD	LTR	ERVL-MaLR	22.1	115	genome	4909	NA	NA
T2T_CAST_EiJ#2#chr13	79768313	79768534	+	ORR1F	LTR	ERVL-MaLR	26.4	221	genome	14608	6	0.0410734
T2T_CAST_EiJ#2#chr13	79770921	79770937	+	ORR1F	LTR	ERVL-MaLR	22.5	16	genome	14608	6	0.0410734
T2T_CAST_EiJ#2#chr13	79771432	79771593	+	MSTD	LTR	ERVL-MaLR	24	161	genome	4909	NA	NA
T2T_CAST_EiJ#2#chr13	79773618	79773742	-	MLT1A	LTR	ERVL-MaLR	26.2	124	genome	4094	NA	NA
T2T_CAST_EiJ#2#chr13	79785485	79785831	-	ORR1F	LTR	ERVL-MaLR	25.6	346	genome	14608	6	0.0410734
T2T_CAST_EiJ#2#chr13	79786166	79786239	-	ORR1F	LTR	ERVL-MaLR	22.6	73	genome	14608	6	0.0410734
T2T_CAST_EiJ#2#chr13	79786787	79786838	+	RLTR20C2_MM	LTR	ERVK	19.2	51	genome	4240	NA	NA
T2T_CAST_EiJ#2#chr13	79787496	79787593	-	MLT1J	LTR	ERVL-MaLR	27.8	97	genome	1144	NA	NA
T2T_CAST_EiJ#2#chr13	79794795	79795052	+	RLTR17B_Mm	LTR	ERVK	21.1	257	genome	48416	65	0.134253
T2T_CAST_EiJ#2#chr13	79797811	79798125	+	MLT1A	LTR	ERVL-MaLR	25.5	314	genome	4094	NA	NA
T2T_CAST_EiJ#2#chr13	79798880	79799238	+	RLTR15	LTR	ERVK	26.3	358	genome	2410	NA	NA
T2T_CAST_EiJ#2#chr13	79801229	79801341	+	MTD	LTR	ERVL-MaLR	17.9	112	genome	49480	13	0.0262732
T2T_CAST_EiJ#2#chr13	79801404	79801531	+	MTD	LTR	ERVL-MaLR	27.2	127	genome	49480	13	0.0262732
T2T_CAST_EiJ#2#chr13	79801532	79801968	+	MTD	LTR	ERVL-MaLR	20.1	436	genome	49480	13	0.0262732
T2T_CAST_EiJ#2#chr13	79801984	79802071	+	MTE2a	LTR	ERVL-MaLR	30.6	87	genome	14233	NA	NA
T2T_CAST_EiJ#2#chr13	79802915	79803066	+	MTE2b	LTR	ERVL-MaLR	25	151	genome	15715	NA	NA
T2T_CAST_EiJ#2#chr13	79803868	79804292	+	MT2B1	LTR	ERVL	19.4	424	genome	7547	7	0.0927521
T2T_CAST_EiJ#2#chr13	79804432	79804826	-	MTB	LTR	ERVL-MaLR	4	394	genome	7987	1	0.0125203
T2T_CAST_EiJ#2#chr13	79804883	79804939	+	MT2B1	LTR	ERVL	12.3	56	genome	7547	7	0.0927521
T2T_CAST_EiJ#2#chr13	79806624	79806835	-	ORR1G	LTR	ERVL-MaLR	30.4	211	genome	5431	25	0.46032
T2T_CAST_EiJ#2#chr13	79811360	79811687	-	ORR1B1	LTR	ERVL-MaLR	13.7	327	genome	17795	7	0.0393369
T2T_CAST_EiJ#2#chr13	79811883	79811908	+	ORR1B1-int	LTR	ERVL-MaLR	23.2	25	genome	79526	195	0.245203
T2T_CAST_EiJ#2#chr13	79811997	79812058	+	ORR1B1-int	LTR	ERVL-MaLR	23.2	61	genome	79526	195	0.245203
T2T_CAST_EiJ#2#chr13	79812542	79812905	-	RMER5	LTR	ERV1	24.4	363	genome	6586	36	0.546614
T2T_CAST_EiJ#2#chr13	79814238	79814480	-	RLTR17B_Mm	LTR	ERVK	19.8	242	genome	48416	65	0.134253
T2T_CAST_EiJ#2#chr13	79817446	79817673	+	ORR1F	LTR	ERVL-MaLR	28.2	227	genome	14608	6	0.0410734
T2T_CAST_EiJ#2#chr13	79820550	79820965	+	MTC	LTR	ERVL-MaLR	13.2	415	genome	26210	8	0.0305227
T2T_CAST_EiJ#2#chr13	79821614	79821649	-	MT2B1	LTR	ERVL	2.8	35	genome	7547	7	0.0927521
T2T_CAST_EiJ#2#chr13	79821704	79822100	-	MT2B1	LTR	ERVL	14.3	396	genome	7547	7	0.0927521
T2T_CAST_EiJ#2#chr13	79825099	79825673	-	RLTR17B_Mm	LTR	ERVK	19.5	574	genome	48416	65	0.134253
T2T_CAST_EiJ#2#chr13	79827263	79827355	-	MLT1M	LTR	ERVL-MaLR	28	92	genome	72	NA	NA
T2T_CAST_EiJ#2#chr13	79827702	79827903	-	LTR33	LTR	ERVL	31.9	201	genome	489	NA	NA
T2T_CAST_EiJ#2#chr13	79830050	79830445	-	MTA_Mm	LTR	ERVL-MaLR	3.5	395	genome	17925	181	1.00976
T2T_CAST_EiJ#2#chr13	79831133	79831248	+	MTEa	LTR	ERVL-MaLR	28.7	115	genome	17586	7	0.0398044
T2T_CAST_EiJ#2#chr13	79832336	79832427	-	MT2A	LTR	ERVL	22	91	genome	7837	37	0.472119
T2T_CAST_EiJ#2#chr13	79833553	79833919	-	MLTR11B	LTR	ERVK	23.9	366	genome	2877	NA	NA
T2T_CAST_EiJ#2#chr13	79834020	79834372	+	ORR1F	LTR	ERVL-MaLR	32.8	352	genome	14608	6	0.0410734
T2T_CAST_EiJ#2#chr13	79835445	79835810	+	MTD	LTR	ERVL-MaLR	25.3	365	genome	49480	13	0.0262732
T2T_CAST_EiJ#2#chr13	79838414	79838578	+	ORR1B1-int	LTR	ERVL-MaLR	17.7	164	genome	79526	195	0.245203
T2T_CAST_EiJ#2#chr13	79842806	79842982	+	ORR1G	LTR	ERVL-MaLR	18.5	176	genome	5431	25	0.46032
T2T_CAST_EiJ#2#chr13	79846424	79846627	+	MLTR14	LTR	ERV1	26.8	203	genome	5640	44	0.780142
T2T_CAST_EiJ#2#chr13	79849770	79849896	-	MLT1K	LTR	ERVL-MaLR	21.1	126	genome	870	NA	NA
T2T_CAST_EiJ#2#chr13	79851983	79852119	+	MER34B	LTR	ERV1	23.7	136	genome	206	NA	NA
T2T_CAST_EiJ#2#chr13	79852162	79852322	+	MER34B	LTR	ERV1	23.7	160	genome	206	NA	NA
T2T_CAST_EiJ#2#chr13	79853179	79853286	-	MLT1J	LTR	ERVL-MaLR	25.2	107	genome	1144	NA	NA
T2T_CAST_EiJ#2#chr13	79855257	79855507	-	MLT1J	LTR	ERVL-MaLR	31.4	250	genome	1144	NA	NA
T2T_CAST_EiJ#2#chr13	79859299	79859413	-	ORR1A4	LTR	ERVL-MaLR	7	114	genome	9347	3	0.0320959
T2T_CAST_EiJ#2#chr13	79859415	79859737	+	ORR1A2	LTR	ERVL-MaLR	10.5	322	genome	17150	5	0.0291545
T2T_CAST_EiJ#2#chr13	79859738	79859954	-	ORR1A4	LTR	ERVL-MaLR	12	216	genome	9347	3	0.0320959
T2T_CAST_EiJ#2#chr13	79860247	79860291	+	MLT1L	LTR	ERVL-MaLR	22.2	44	genome	559	NA	NA
T2T_CAST_EiJ#2#chr13	79860630	79860947	+	ORR1G	LTR	ERVL-MaLR	28	317	genome	5431	25	0.46032
T2T_CAST_EiJ#2#chr13	79862115	79862151	-	RMER15	LTR	ERVL	13.5	36	genome	13271	41	0.308944
T2T_CAST_EiJ#2#chr13	79862488	79862539	-	MLT1L	LTR	ERVL-MaLR	23.5	51	genome	559	NA	NA
T2T_CAST_EiJ#2#chr13	79862601	79862831	+	MTE2b	LTR	ERVL-MaLR	21.8	230	genome	15715	NA	NA
T2T_CAST_EiJ#2#chr13	79862909	79862985	+	MTE2b	LTR	ERVL-MaLR	28.6	76	genome	15715	NA	NA
T2T_CAST_EiJ#2#chr13	79863052	79863174	+	MTE2b	LTR	ERVL-MaLR	19.7	122	genome	15715	NA	NA
T2T_CAST_EiJ#2#chr13	79866422	79866594	+	MTC	LTR	ERVL-MaLR	15.6	172	genome	26210	8	0.0305227
T2T_CAST_EiJ#2#chr13	79866639	79866848	+	MTC	LTR	ERVL-MaLR	13.2	209	genome	26210	8	0.0305227
T2T_CAST_EiJ#2#chr13	79872941	79873076	+	ORR1F	LTR	ERVL-MaLR	29.6	135	genome	14608	6	0.0410734
T2T_CAST_EiJ#2#chr13	79874208	79874339	-	IAPLTR2a	LTR	ERVK	3.8	131	genome	1009	1	0.099108
T2T_CAST_EiJ#2#chr13	79874377	79874612	-	IAPLTR2a	LTR	ERVK	3.8	235	genome	1009	1	0.099108
T2T_CAST_EiJ#2#chr13	79876477	79876851	+	IAPLTR1_Mm	LTR	ERVK	5.8	374	genome	1182	12	1.01523
T2T_CAST_EiJ#2#chr13	79876847	79877594	+	IAPEz-int	LTR	ERVK	7.9	747	genome	7054	40	0.567054
T2T_CAST_EiJ#2#chr13	79877595	79877657	+	IAPEz-int	LTR	ERVK	8.2	62	genome	7054	40	0.567054
T2T_CAST_EiJ#2#chr13	79877647	79877908	+	IAPEz-int	LTR	ERVK	4.2	261	genome	7054	40	0.567054
T2T_CAST_EiJ#2#chr13	79877906	79878028	+	IAPEY4_I	LTR	ERVK	1.6	122	genome	449	4	0.890869
T2T_CAST_EiJ#2#chr13	79878031	79880386	+	IAPEz-int	LTR	ERVK	1.1	2355	genome	7054	40	0.567054
T2T_CAST_EiJ#2#chr13	79880387	79880723	+	IAPLTR1a_Mm	LTR	ERVK	2.4	336	genome	1334	10	0.749625
T2T_CAST_EiJ#2#chr13	79881111	79881461	+	ORR1A1	LTR	ERVL-MaLR	4	350	genome	5311	10	0.188288
T2T_CAST_EiJ#2#chr13	79882998	79884012	+	RLTR13D5	LTR	ERVK	5.8	1014	genome	558	2	0.358423
T2T_CAST_EiJ#2#chr13	79885777	79885954	-	LTR82B	LTR	ERVL	29.5	177	genome	107	NA	NA
T2T_CAST_EiJ#2#chr13	79886348	79886644	+	MTD	LTR	ERVL-MaLR	25.6	296	genome	49480	13	0.0262732
T2T_CAST_EiJ#2#chr13	79893144	79893173	-	RLTR20A4	LTR	ERVK	8.2	29	genome	12621	6	0.0475398
T2T_CAST_EiJ#2#chr13	79893206	79893250	-	RLTR20A4	LTR	ERVK	8.9	44	genome	12621	6	0.0475398
T2T_CAST_EiJ#2#chr13	79893782	79894174	+	MLT1G	LTR	ERVL-MaLR	31.2	392	genome	409	NA	NA
T2T_CAST_EiJ#2#chr13	79896634	79896973	+	ORR1F	LTR	ERVL-MaLR	26.7	339	genome	14608	6	0.0410734
T2T_CAST_EiJ#2#chr13	79899802	79899849	-	ORR1F	LTR	ERVL-MaLR	10.6	47	genome	14608	6	0.0410734
T2T_CAST_EiJ#2#chr13	79900679	79901063	+	MTE2a	LTR	ERVL-MaLR	20	384	genome	14233	NA	NA
T2T_CAST_EiJ#2#chr13	79902308	79902519	-	ORR1D2	LTR	ERVL-MaLR	23.4	211	genome	16056	151	0.940458
T2T_CAST_EiJ#2#chr13	79902522	79902844	-	ORR1D1	LTR	ERVL-MaLR	18.6	322	genome	23044	11	0.0477348
T2T_CAST_EiJ#2#chr13	79902845	79903000	-	ORR1E	LTR	ERVL-MaLR	18.4	155	genome	19782	NA	NA
T2T_CAST_EiJ#2#chr13	79906122	79906487	+	ORR1C1	LTR	ERVL-MaLR	13.4	365	genome	8962	19	0.212006
T2T_CAST_EiJ#2#chr13	79907808	79907949	-	ORR1A3-int	LTR	ERVL-MaLR	16.5	141	genome	10115	45	0.444884
T2T_CAST_EiJ#2#chr13	79908928	79909076	-	RMER15	LTR	ERVL	16.1	148	genome	13271	41	0.308944
T2T_CAST_EiJ#2#chr13	79916277	79916633	+	MTD	LTR	ERVL-MaLR	17.6	356	genome	49480	13	0.0262732
T2T_CAST_EiJ#2#chr13	79918566	79918674	+	MLT1B	LTR	ERVL-MaLR	26.1	108	genome	5753	3	0.0521467
T2T_CAST_EiJ#2#chr13	79918747	79918761	+	MLT1B	LTR	ERVL-MaLR	26.1	14	genome	5753	3	0.0521467
T2T_CAST_EiJ#2#chr13	79918819	79918876	+	MLT1B	LTR	ERVL-MaLR	15.5	57	genome	5753	3	0.0521467
T2T_CAST_EiJ#2#chr13	79926022	79926367	-	MTD	LTR	ERVL-MaLR	17.8	345	genome	49480	13	0.0262732
T2T_CAST_EiJ#2#chr13	79927822	79927938	-	MT2B	LTR	ERVL	18.1	116	genome	11972	30	0.250585
T2T_CAST_EiJ#2#chr13	79931775	79931993	-	RMER21B	LTR	ERV1	12	218	genome	1331	64	4.80841
T2T_CAST_EiJ#2#chr13	79934881	79935107	-	ORR1F	LTR	ERVL-MaLR	29.9	226	genome	14608	6	0.0410734
T2T_CAST_EiJ#2#chr13	79935345	79935703	-	ORR1F	LTR	ERVL-MaLR	29.6	358	genome	14608	6	0.0410734
T2T_CAST_EiJ#2#chr13	79946410	79946497	-	RLTR20C1_MM	LTR	ERVK	21.8	87	genome	5807	NA	NA
T2T_CAST_EiJ#2#chr13	79953744	79953920	+	RLTR17B_Mm	LTR	ERVK	20.9	176	genome	48416	65	0.134253
T2T_CAST_EiJ#2#chr13	79957981	79958336	-	ORR1F	LTR	ERVL-MaLR	25	355	genome	14608	6	0.0410734
T2T_CAST_EiJ#2#chr13	79963804	79963902	+	RLTR17B_Mm	LTR	ERVK	25	98	genome	48416	65	0.134253
T2T_CAST_EiJ#2#chr13	79966939	79967266	-	ORR1F	LTR	ERVL-MaLR	24.3	327	genome	14608	6	0.0410734
T2T_CAST_EiJ#2#chr13	79970287	79970675	-	MLTR14	LTR	ERV1	21.6	388	genome	5640	44	0.780142
T2T_CAST_EiJ#2#chr13	79972086	79972581	-	RMER5	LTR	ERV1	17.8	495	genome	6586	36	0.546614
T2T_CAST_EiJ#2#chr13	79974309	79974450	-	ORR1B1-int	LTR	ERVL-MaLR	14.1	141	genome	79526	195	0.245203
T2T_CAST_EiJ#2#chr13	79982073	79982133	+	RLTR17B_Mm	LTR	ERVK	14.3	60	genome	48416	65	0.134253
T2T_CAST_EiJ#2#chr13	79986668	79986715	-	RLTR17B_Mm	LTR	ERVK	12.5	47	genome	48416	65	0.134253
T2T_CAST_EiJ#2#chr13	79987314	79987328	+	ORR1B1-int	LTR	ERVL-MaLR	25.9	14	genome	79526	195	0.245203
T2T_CAST_EiJ#2#chr13	80000878	80001020	-	ORR1B1-int	LTR	ERVL-MaLR	13	142	genome	79526	195	0.245203
T2T_CAST_EiJ#2#chr13	80003461	80003869	+	ORR1D1	LTR	ERVL-MaLR	16.8	408	genome	23044	11	0.0477348
T2T_CAST_EiJ#2#chr13	80007744	80007887	+	MLT2B5	LTR	ERVL	24.9	143	genome	607	NA	NA
T2T_CAST_EiJ#2#chr13	80007939	80008222	+	MLT2B5	LTR	ERVL	34	283	genome	607	NA	NA
T2T_CAST_EiJ#2#chr13	80009383	80009532	+	MER39	LTR	ERV1	22.6	149	genome	1331	NA	NA
T2T_CAST_EiJ#2#chr13	80009542	80009778	+	MER21B	LTR	ERVL	28.1	236	genome	1177	NA	NA
T2T_CAST_EiJ#2#chr13	80012158	80012442	-	ORR1B2	LTR	ERVL-MaLR	12.6	284	genome	9689	NA	NA
T2T_CAST_EiJ#2#chr13	80015152	80015470	-	ORR1E	LTR	ERVL-MaLR	27.4	318	genome	19782	NA	NA
T2T_CAST_EiJ#2#chr13	80016560	80016774	+	MLT1D	LTR	ERVL-MaLR	23.9	214	genome	5011	1	0.0199561
T2T_CAST_EiJ#2#chr13	80026576	80026689	+	RMER5	LTR	ERV1	17.5	113	genome	6586	36	0.546614
T2T_CAST_EiJ#2#chr13	80033208	80033582	+	MLTR11B	LTR	ERVK	22.3	374	genome	2877	NA	NA
T2T_CAST_EiJ#2#chr13	80033583	80033748	+	MT2B1	LTR	ERVL	16.1	165	genome	7547	7	0.0927521
T2T_CAST_EiJ#2#chr13	80035008	80035309	+	MER74A	LTR	ERVL	26.8	301	genome	433	NA	NA
T2T_CAST_EiJ#2#chr13	80036856	80037001	+	RLTR51A_Mm	LTR	ERVK	20.3	145	genome	3226	NA	NA
T2T_CAST_EiJ#2#chr13	80038221	80038630	-	MTB	LTR	ERVL-MaLR	7.8	409	genome	7987	1	0.0125203
T2T_CAST_EiJ#2#chr13	80039637	80039724	-	MTEb	LTR	ERVL-MaLR	18.4	87	genome	10866	32	0.294497
T2T_CAST_EiJ#2#chr13	80041965	80042032	-	MT2B	LTR	ERVL	17.9	67	genome	11972	30	0.250585
T2T_CAST_EiJ#2#chr13	80042832	80043093	+	ORR1F	LTR	ERVL-MaLR	34	261	genome	14608	6	0.0410734
T2T_CAST_EiJ#2#chr13	80047361	80048184	-	RMER15-int	LTR	ERVL	25.4	823	genome	3872	NA	NA
T2T_CAST_EiJ#2#chr13	80048216	80048472	-	RMER15-int	LTR	ERVL	21.6	256	genome	3872	NA	NA
T2T_CAST_EiJ#2#chr13	80049615	80049922	-	RMER13A2	LTR	ERVK	16.4	307	genome	1486	NA	NA
T2T_CAST_EiJ#2#chr13	80049928	80050057	-	RMER13A2	LTR	ERVK	14.1	129	genome	1486	NA	NA
T2T_CAST_EiJ#2#chr13	80050058	80050396	+	RLTRETN_Mm	LTR	ERVK	8.2	338	genome	1390	3	0.215827
T2T_CAST_EiJ#2#chr13	80050397	80050583	-	RMER13A2	LTR	ERVK	18.8	186	genome	1486	NA	NA
T2T_CAST_EiJ#2#chr13	80050583	80050666	-	ORR1A3-int	LTR	ERVL-MaLR	23.8	83	genome	10115	45	0.444884
T2T_CAST_EiJ#2#chr13	80050647	80051305	-	RMER15-int	LTR	ERVL	26.8	658	genome	3872	NA	NA
T2T_CAST_EiJ#2#chr13	80051326	80051899	-	RMER15-int	LTR	ERVL	28.9	573	genome	3872	NA	NA
T2T_CAST_EiJ#2#chr13	80051912	80052071	-	RMER15	LTR	ERVL	25.8	159	genome	13271	41	0.308944
T2T_CAST_EiJ#2#chr13	80056552	80056905	-	MTE2b	LTR	ERVL-MaLR	28.1	353	genome	15715	NA	NA
T2T_CAST_EiJ#2#chr13	80056943	80057196	-	ORR1F	LTR	ERVL-MaLR	27.6	253	genome	14608	6	0.0410734
T2T_CAST_EiJ#2#chr13	80057314	80057517	+	ORR1E	LTR	ERVL-MaLR	23.2	203	genome	19782	NA	NA
T2T_CAST_EiJ#2#chr13	80058785	80058974	+	MLT-int	LTR	ERVL-MaLR	24.9	189	genome	485	NA	NA
T2T_CAST_EiJ#2#chr13	80058997	80059050	+	MSTD	LTR	ERVL-MaLR	17.7	53	genome	4909	NA	NA
T2T_CAST_EiJ#2#chr13	80059814	80060163	+	ORR1A2	LTR	ERVL-MaLR	5.5	349	genome	17150	5	0.0291545
T2T_CAST_EiJ#2#chr13	80061601	80061717	-	RLTR17B_Mm	LTR	ERVK	26.1	116	genome	48416	65	0.134253
T2T_CAST_EiJ#2#chr13	80065138	80065328	-	ORR1F	LTR	ERVL-MaLR	26.9	190	genome	14608	6	0.0410734
T2T_CAST_EiJ#2#chr13	80065877	80065940	-	ORR1F	LTR	ERVL-MaLR	20.3	63	genome	14608	6	0.0410734
T2T_CAST_EiJ#2#chr13	80066241	80066348	+	MLT1J	LTR	ERVL-MaLR	27.1	107	genome	1144	NA	NA
T2T_CAST_EiJ#2#chr13	80067347	80067700	-	ORR1D1	LTR	ERVL-MaLR	20.7	353	genome	23044	11	0.0477348
T2T_CAST_EiJ#2#chr13	80068701	80068792	-	MTE2a	LTR	ERVL-MaLR	13.8	91	genome	14233	NA	NA
T2T_CAST_EiJ#2#chr13	80068885	80069190	-	MTE2a	LTR	ERVL-MaLR	24.6	305	genome	14233	NA	NA
T2T_CAST_EiJ#2#chr13	80069831	80069878	+	MLT1I	LTR	ERVL-MaLR	25	47	genome	622	NA	NA
T2T_CAST_EiJ#2#chr13	80079141	80079467	+	ORR1A2	LTR	ERVL-MaLR	8.9	326	genome	17150	5	0.0291545
T2T_CAST_EiJ#2#chr13	80079507	80079917	-	MTE2a	LTR	ERVL-MaLR	21.2	410	genome	14233	NA	NA
T2T_CAST_EiJ#2#chr13	80084614	80085111	+	RMER19B2	LTR	ERVK	13.1	497	genome	2554	NA	NA
T2T_CAST_EiJ#2#chr13	80085252	80085439	+	RMER19B2	LTR	ERVK	9.1	187	genome	2554	NA	NA
T2T_CAST_EiJ#2#chr13	80085476	80085819	+	ERVB7_2B-LTR_MM	LTR	ERVK	14.6	343	genome	459	3	0.653595
T2T_CAST_EiJ#2#chr13	80086435	80086701	-	RMER19B2	LTR	ERVK	18.2	266	genome	2554	NA	NA
T2T_CAST_EiJ#2#chr13	80086698	80086849	-	RMER19B2	LTR	ERVK	18.6	151	genome	2554	NA	NA
T2T_CAST_EiJ#2#chr13	80088426	80088750	-	ORR1A2	LTR	ERVL-MaLR	12.3	324	genome	17150	5	0.0291545
T2T_CAST_EiJ#2#chr13	80088763	80089076	+	RMER5	LTR	ERV1	21.2	313	genome	6586	36	0.546614
T2T_CAST_EiJ#2#chr13	80090673	80090761	+	MTEb	LTR	ERVL-MaLR	22.7	88	genome	10866	32	0.294497
T2T_CAST_EiJ#2#chr13	80091962	80092363	-	MTB_Mm	LTR	ERVL-MaLR	8.3	401	genome	5528	NA	NA
T2T_CAST_EiJ#2#chr13	80094499	80094838	-	ORR1C2	LTR	ERVL-MaLR	13.2	339	genome	12196	NA	NA
T2T_CAST_EiJ#2#chr13	80096886	80097170	+	ORR1E	LTR	ERVL-MaLR	23.5	284	genome	19782	NA	NA
T2T_CAST_EiJ#2#chr13	80098865	80099069	+	ORR1F	LTR	ERVL-MaLR	27.4	204	genome	14608	6	0.0410734
T2T_CAST_EiJ#2#chr13	80114094	80114496	+	MER89	LTR	ERV1	21	402	genome	459	NA	NA
T2T_CAST_EiJ#2#chr13	80115513	80115652	+	ORR1B1-int	LTR	ERVL-MaLR	8.8	139	genome	79526	195	0.245203
T2T_CAST_EiJ#2#chr13	80117600	80117886	+	MLT1A	LTR	ERVL-MaLR	20.7	286	genome	4094	NA	NA
T2T_CAST_EiJ#2#chr13	80118217	80118369	+	MTC	LTR	ERVL-MaLR	17.6	152	genome	26210	8	0.0305227
T2T_CAST_EiJ#2#chr13	80118363	80118442	+	MTC	LTR	ERVL-MaLR	14.4	79	genome	26210	8	0.0305227
T2T_CAST_EiJ#2#chr13	80123328	80123383	+	RLTR20C1_MM	LTR	ERVK	12.5	55	genome	5807	NA	NA
T2T_CAST_EiJ#2#chr13	80125337	80125423	-	MTD	LTR	ERVL-MaLR	18.4	86	genome	49480	13	0.0262732
T2T_CAST_EiJ#2#chr13	80125421	80125510	-	MTE2b	LTR	ERVL-MaLR	19.6	89	genome	15715	NA	NA
T2T_CAST_EiJ#2#chr13	80126377	80126702	-	ORR1D2	LTR	ERVL-MaLR	21.3	325	genome	16056	151	0.940458
T2T_CAST_EiJ#2#chr13	80127303	80127608	-	ORR1F	LTR	ERVL-MaLR	26	305	genome	14608	6	0.0410734
T2T_CAST_EiJ#2#chr13	80130177	80130618	-	MLTR14	LTR	ERV1	25.2	441	genome	5640	44	0.780142
T2T_CAST_EiJ#2#chr13	80132839	80133156	+	MTE2a	LTR	ERVL-MaLR	22.4	317	genome	14233	NA	NA
T2T_CAST_EiJ#2#chr13	80134621	80134663	-	RLTR17B_Mm	LTR	ERVK	19.1	42	genome	48416	65	0.134253
T2T_CAST_EiJ#2#chr13	80134696	80134808	-	RLTR17B_Mm	LTR	ERVK	19.1	112	genome	48416	65	0.134253
T2T_CAST_EiJ#2#chr13	80135220	80135282	-	RMER12	LTR	ERVK	24.2	62	genome	3888	3	0.0771605
T2T_CAST_EiJ#2#chr13	80136940	80137050	-	RLTR17B_Mm	LTR	ERVK	22.6	110	genome	48416	65	0.134253
T2T_CAST_EiJ#2#chr13	80141101	80141452	-	MTD	LTR	ERVL-MaLR	21.4	351	genome	49480	13	0.0262732
T2T_CAST_EiJ#2#chr13	80142490	80142533	-	MSTD	LTR	ERVL-MaLR	20.4	43	genome	4909	NA	NA
T2T_CAST_EiJ#2#chr13	80145541	80145757	+	ORR1F	LTR	ERVL-MaLR	28.9	216	genome	14608	6	0.0410734
T2T_CAST_EiJ#2#chr13	80148059	80148129	+	MLT1I	LTR	ERVL-MaLR	27.1	70	genome	622	NA	NA
T2T_CAST_EiJ#2#chr13	80151815	80151895	+	MLT1F1	LTR	ERVL-MaLR	25.3	80	genome	990	NA	NA
T2T_CAST_EiJ#2#chr13	80152068	80152135	-	RLTR20C1_MM	LTR	ERVK	3.2	67	genome	5807	NA	NA
T2T_CAST_EiJ#2#chr13	80153548	80153928	+	RMER16B2	LTR	ERVK	10.4	380	genome	311	NA	NA
T2T_CAST_EiJ#2#chr13	80154205	80154424	+	MLTR14	LTR	ERV1	20.6	219	genome	5640	44	0.780142
T2T_CAST_EiJ#2#chr13	80154977	80155162	-	MLTR14	LTR	ERV1	21.6	185	genome	5640	44	0.780142
T2T_CAST_EiJ#2#chr13	80155163	80155311	-	MLTR14	LTR	ERV1	20.9	148	genome	5640	44	0.780142
T2T_CAST_EiJ#2#chr13	80157805	80157920	+	RLTR11B	LTR	ERVK	6.9	115	genome	1080	15	1.38889
T2T_CAST_EiJ#2#chr13	80158079	80158410	+	RLTR11B	LTR	ERVK	11	331	genome	1080	15	1.38889
T2T_CAST_EiJ#2#chr13	80159853	80159935	+	MTEa	LTR	ERVL-MaLR	29.3	82	genome	17586	7	0.0398044
T2T_CAST_EiJ#2#chr13	80163620	80163666	-	MYSERV6-int	LTR	ERVK	8.5	46	genome	11772	143	1.21475
T2T_CAST_EiJ#2#chr13	80166748	80166881	+	RMER15	LTR	ERVL	18.4	133	genome	13271	41	0.308944
T2T_CAST_EiJ#2#chr13	80166960	80167050	+	RMER15	LTR	ERVL	25.4	90	genome	13271	41	0.308944
T2T_CAST_EiJ#2#chr13	80167092	80167251	+	RMER15	LTR	ERVL	25.4	159	genome	13271	41	0.308944
T2T_CAST_EiJ#2#chr13	80167595	80167706	+	RLTR17B_Mm	LTR	ERVK	20.5	111	genome	48416	65	0.134253
T2T_CAST_EiJ#2#chr13	80167687	80168025	-	ORR1A1	LTR	ERVL-MaLR	3.5	338	genome	5311	10	0.188288
T2T_CAST_EiJ#2#chr13	80168026	80169747	-	ORR1A1	LTR	ERVL-MaLR	5.9	1721	genome	5311	10	0.188288
T2T_CAST_EiJ#2#chr13	80169750	80169981	-	ORR1A1	LTR	ERVL-MaLR	7.1	231	genome	5311	10	0.188288
T2T_CAST_EiJ#2#chr13	80171436	80172243	-	RLTR13C2	LTR	ERVK	6.1	807	genome	859	NA	NA
T2T_CAST_EiJ#2#chr13	80172613	80172936	+	ORR1A3	LTR	ERVL-MaLR	11.4	323	genome	5295	23	0.434372
T2T_CAST_EiJ#2#chr13	80177039	80177345	-	ORR1G	LTR	ERVL-MaLR	23.8	306	genome	5431	25	0.46032
T2T_CAST_EiJ#2#chr13	80177359	80177515	-	MTD	LTR	ERVL-MaLR	14.2	156	genome	49480	13	0.0262732
T2T_CAST_EiJ#2#chr13	80177516	80178099	-	LTRIS_Mus	LTR	ERV1	3.4	583	genome	991	NA	NA
T2T_CAST_EiJ#2#chr13	80178138	80178302	-	MTD	LTR	ERVL-MaLR	26.2	164	genome	49480	13	0.0262732
T2T_CAST_EiJ#2#chr13	80178358	80178493	-	MTD	LTR	ERVL-MaLR	20	135	genome	49480	13	0.0262732
T2T_CAST_EiJ#2#chr13	80178751	80179171	+	RLTR25A	LTR	ERVK	17.1	420	genome	2299	47	2.04437
T2T_CAST_EiJ#2#chr13	80179769	80179929	+	RLTR25A	LTR	ERVK	15.7	160	genome	2299	47	2.04437
T2T_CAST_EiJ#2#chr13	80179919	80180036	+	RLTR25A	LTR	ERVK	21.4	117	genome	2299	47	2.04437
T2T_CAST_EiJ#2#chr13	80180043	80180364	-	MTD	LTR	ERVL-MaLR	22.6	321	genome	49480	13	0.0262732
T2T_CAST_EiJ#2#chr13	80180364	80180989	+	RMER19A	LTR	ERVK	16	625	genome	2041	NA	NA
T2T_CAST_EiJ#2#chr13	80180990	80181567	-	MTD	LTR	ERVL-MaLR	21.4	577	genome	49480	13	0.0262732
T2T_CAST_EiJ#2#chr13	80181594	80181779	-	MTD	LTR	ERVL-MaLR	16.7	185	genome	49480	13	0.0262732
T2T_CAST_EiJ#2#chr13	80181874	80181921	+	MLT1G3	LTR	ERVL-MaLR	19.2	47	genome	501	NA	NA
T2T_CAST_EiJ#2#chr13	80182155	80182359	+	MLT1G3	LTR	ERVL-MaLR	35.1	204	genome	501	NA	NA
T2T_CAST_EiJ#2#chr13	80190950	80191293	+	MTEb	LTR	ERVL-MaLR	24.9	343	genome	10866	32	0.294497
T2T_CAST_EiJ#2#chr13	80191373	80191639	+	RLTR17B_Mm	LTR	ERVK	19	266	genome	48416	65	0.134253
T2T_CAST_EiJ#2#chr13	80191745	80191783	+	RLTR17B_Mm	LTR	ERVK	19	38	genome	48416	65	0.134253
T2T_CAST_EiJ#2#chr13	80195493	80195856	+	MTD	LTR	ERVL-MaLR	21.5	363	genome	49480	13	0.0262732
T2T_CAST_EiJ#2#chr13	80198182	80198247	-	RLTR20A4	LTR	ERVK	25.8	65	genome	12621	6	0.0475398
T2T_CAST_EiJ#2#chr13	80203677	80203771	+	ORR1A3-int	LTR	ERVL-MaLR	26.1	94	genome	10115	45	0.444884
T2T_CAST_EiJ#2#chr13	80203849	80203866	+	ORR1B1-int	LTR	ERVL-MaLR	13.2	17	genome	79526	195	0.245203
T2T_CAST_EiJ#2#chr13	80205279	80205343	+	MER34C2	LTR	ERV1	15.4	64	genome	202	NA	NA
T2T_CAST_EiJ#2#chr13	80209407	80209574	-	ORR1F	LTR	ERVL-MaLR	29.8	167	genome	14608	6	0.0410734
T2T_CAST_EiJ#2#chr13	80215447	80215582	-	RLTR17B_Mm	LTR	ERVK	27.6	135	genome	48416	65	0.134253
T2T_CAST_EiJ#2#chr13	80215461	80215585	+	RLTR17B_Mm	LTR	ERVK	18.1	124	genome	48416	65	0.134253
T2T_CAST_EiJ#2#chr13	80217736	80218151	+	MTC	LTR	ERVL-MaLR	14.4	415	genome	26210	8	0.0305227
T2T_CAST_EiJ#2#chr13	80218233	80218485	-	ORR1E	LTR	ERVL-MaLR	23.2	252	genome	19782	NA	NA
T2T_CAST_EiJ#2#chr13	80218528	80218655	-	MLTR14	LTR	ERV1	23.4	127	genome	5640	44	0.780142
T2T_CAST_EiJ#2#chr13	80218738	80218884	-	MLTR14	LTR	ERV1	15	146	genome	5640	44	0.780142
T2T_CAST_EiJ#2#chr13	80220864	80220924	-	ORR1E	LTR	ERVL-MaLR	12.3	60	genome	19782	NA	NA
T2T_CAST_EiJ#2#chr13	80221062	80221400	+	MTE2b	LTR	ERVL-MaLR	22	338	genome	15715	NA	NA
T2T_CAST_EiJ#2#chr13	80221821	80222097	-	ORR1D2	LTR	ERVL-MaLR	19.9	276	genome	16056	151	0.940458
T2T_CAST_EiJ#2#chr13	80226460	80226831	-	MTC	LTR	ERVL-MaLR	14.2	371	genome	26210	8	0.0305227
T2T_CAST_EiJ#2#chr13	80226985	80227321	+	MTEb	LTR	ERVL-MaLR	22.3	336	genome	10866	32	0.294497
T2T_CAST_EiJ#2#chr13	80227373	80227658	+	MER39	LTR	ERV1	27.9	285	genome	1331	NA	NA
T2T_CAST_EiJ#2#chr13	80227768	80227926	+	MER21B	LTR	ERVL	27.7	158	genome	1177	NA	NA
T2T_CAST_EiJ#2#chr13	80230635	80230917	+	ORR1A2	LTR	ERVL-MaLR	8.5	282	genome	17150	5	0.0291545
T2T_CAST_EiJ#2#chr13	80233554	80233663	-	RLTR17B_Mm	LTR	ERVK	22.7	109	genome	48416	65	0.134253
T2T_CAST_EiJ#2#chr13	80234828	80234934	-	MER34A	LTR	ERV1	26.4	106	genome	369	NA	NA
T2T_CAST_EiJ#2#chr13	80234967	80235201	-	MER34A	LTR	ERV1	28.7	234	genome	369	NA	NA
T2T_CAST_EiJ#2#chr13	80238938	80239268	+	ORR1B1	LTR	ERVL-MaLR	13.5	330	genome	17795	7	0.0393369
T2T_CAST_EiJ#2#chr13	80239326	80239381	+	ORR1B1	LTR	ERVL-MaLR	7.1	55	genome	17795	7	0.0393369
T2T_CAST_EiJ#2#chr13	80240067	80240122	-	RLTR20C2_MM	LTR	ERVK	26.8	55	genome	4240	NA	NA
T2T_CAST_EiJ#2#chr13	80241126	80241466	+	ORR1A1	LTR	ERVL-MaLR	14.1	340	genome	5311	10	0.188288
T2T_CAST_EiJ#2#chr13	80242281	80242588	-	MTE2a	LTR	ERVL-MaLR	23.1	307	genome	14233	NA	NA
T2T_CAST_EiJ#2#chr13	80243587	80243906	+	MTD	LTR	ERVL-MaLR	19.8	319	genome	49480	13	0.0262732
T2T_CAST_EiJ#2#chr13	80244593	80244611	+	ORR1B1-int	LTR	ERVL-MaLR	11.8	18	genome	79526	195	0.245203
T2T_CAST_EiJ#2#chr13	80246415	80246545	+	ORR1B1-int	LTR	ERVL-MaLR	22	130	genome	79526	195	0.245203
T2T_CAST_EiJ#2#chr13	80247004	80247019	+	ORR1C1	LTR	ERVL-MaLR	23	15	genome	8962	19	0.212006
T2T_CAST_EiJ#2#chr13	80248312	80248611	+	ORR1C1	LTR	ERVL-MaLR	15.6	299	genome	8962	19	0.212006
T2T_CAST_EiJ#2#chr13	80250192	80250836	-	MTD	LTR	ERVL-MaLR	19.2	644	genome	49480	13	0.0262732
T2T_CAST_EiJ#2#chr13	80250841	80251055	-	MTD	LTR	ERVL-MaLR	16.9	214	genome	49480	13	0.0262732
T2T_CAST_EiJ#2#chr13	80251056	80251503	+	RMER17C	LTR	ERVK	9.8	447	genome	6741	18	0.267023
T2T_CAST_EiJ#2#chr13	80251507	80251628	-	MTD	LTR	ERVL-MaLR	19.6	121	genome	49480	13	0.0262732
T2T_CAST_EiJ#2#chr13	80255866	80255877	+	MYSERV6-int	LTR	ERVK	12.9	11	genome	11772	143	1.21475
T2T_CAST_EiJ#2#chr13	80257073	80257440	-	RMER10A	LTR	ERVL	12.5	367	genome	4125	45	1.09091
T2T_CAST_EiJ#2#chr13	80258187	80258208	+	MYSERV6-int	LTR	ERVK	11.1	21	genome	11772	143	1.21475
T2T_CAST_EiJ#2#chr13	80262950	80263100	-	ORR1B1-int	LTR	ERVL-MaLR	21.2	150	genome	79526	195	0.245203
T2T_CAST_EiJ#2#chr13	80263378	80263677	-	RMER6A	LTR	ERVK	8.5	299	genome	4955	302	6.09485
T2T_CAST_EiJ#2#chr13	80265055	80265115	-	MYSERV6-int	LTR	ERVK	6.6	60	genome	11772	143	1.21475
T2T_CAST_EiJ#2#chr13	80268151	80268211	-	RLTR17B_Mm	LTR	ERVK	10.4	60	genome	48416	65	0.134253
T2T_CAST_EiJ#2#chr13	80268639	80268721	+	MT2B	LTR	ERVL	19.9	82	genome	11972	30	0.250585
T2T_CAST_EiJ#2#chr13	80268844	80268989	+	ORR1B1-int	LTR	ERVL-MaLR	12.1	145	genome	79526	195	0.245203
T2T_CAST_EiJ#2#chr13	80271444	80271479	+	MER34B-int	LTR	ERV1	16.7	35	genome	217	NA	NA
T2T_CAST_EiJ#2#chr13	80272870	80272882	+	ORR1B1-int	LTR	ERVL-MaLR	22.3	12	genome	79526	195	0.245203
T2T_CAST_EiJ#2#chr13	80274573	80274639	+	MTD	LTR	ERVL-MaLR	12.2	66	genome	49480	13	0.0262732
T2T_CAST_EiJ#2#chr13	80274635	80274699	+	MTD	LTR	ERVL-MaLR	12.3	64	genome	49480	13	0.0262732
T2T_CAST_EiJ#2#chr13	80281931	80282057	+	MER110A	LTR	ERV1	33.1	126	genome	84	NA	NA
T2T_CAST_EiJ#2#chr13	80282454	80282785	+	MTD	LTR	ERVL-MaLR	24	331	genome	49480	13	0.0262732
T2T_CAST_EiJ#2#chr13	80282933	80282963	-	ORR1B1-int	LTR	ERVL-MaLR	12.3	30	genome	79526	195	0.245203
T2T_CAST_EiJ#2#chr13	80283300	80283421	+	ORR1C1	LTR	ERVL-MaLR	12.3	121	genome	8962	19	0.212006
T2T_CAST_EiJ#2#chr13	80291285	80291302	-	ORR1B1-int	LTR	ERVL-MaLR	15.2	17	genome	79526	195	0.245203
T2T_CAST_EiJ#2#chr13	80291335	80291702	-	MTB_Mm	LTR	ERVL-MaLR	5	367	genome	5528	NA	NA
T2T_CAST_EiJ#2#chr13	80293843	80293863	+	ORR1B1-int	LTR	ERVL-MaLR	16.2	20	genome	79526	195	0.245203
T2T_CAST_EiJ#2#chr13	80294116	80294480	-	MTB_Mm	LTR	ERVL-MaLR	12.2	364	genome	5528	NA	NA
T2T_CAST_EiJ#2#chr13	80296100	80296115	+	ORR1B1-int	LTR	ERVL-MaLR	15	15	genome	79526	195	0.245203
T2T_CAST_EiJ#2#chr13	80296500	80296549	-	ORR1D1	LTR	ERVL-MaLR	6	49	genome	23044	11	0.0477348
T2T_CAST_EiJ#2#chr13	80296628	80296800	-	ORR1D1	LTR	ERVL-MaLR	23.4	172	genome	23044	11	0.0477348
T2T_CAST_EiJ#2#chr13	80296801	80297057	-	RMER13B	LTR	ERVK	16.8	256	genome	2317	NA	NA
T2T_CAST_EiJ#2#chr13	80297056	80297452	-	RMER13B	LTR	ERVK	11.9	396	genome	2317	NA	NA
T2T_CAST_EiJ#2#chr13	80297454	80297607	-	ORR1D1	LTR	ERVL-MaLR	12.1	153	genome	23044	11	0.0477348
T2T_CAST_EiJ#2#chr13	80317536	80317867	+	MLT1B	LTR	ERVL-MaLR	28.2	331	genome	5753	3	0.0521467
T2T_CAST_EiJ#2#chr13	80319358	80319735	+	MTA_Mm	LTR	ERVL-MaLR	5.6	377	genome	17925	181	1.00976
T2T_CAST_EiJ#2#chr13	80329357	80329395	+	MER76-int	LTR	ERVL	20.5	38	genome	26	NA	NA
T2T_CAST_EiJ#2#chr13	80331574	80331964	+	ORR1D2	LTR	ERVL-MaLR	24.5	390	genome	16056	151	0.940458
T2T_CAST_EiJ#2#chr13	80337073	80337437	+	RLTR31B2	LTR	ERVK	19.9	364	genome	1359	NA	NA
T2T_CAST_EiJ#2#chr13	80337833	80337981	+	MLT2B4	LTR	ERVL	25.8	148	genome	1209	NA	NA
T2T_CAST_EiJ#2#chr13	80343041	80343185	+	ORR1A3-int	LTR	ERVL-MaLR	17.9	144	genome	10115	45	0.444884
T2T_CAST_EiJ#2#chr13	80343866	80343888	-	ORR1A3-int	LTR	ERVL-MaLR	23.9	22	genome	10115	45	0.444884
T2T_CAST_EiJ#2#chr13	80344035	80344045	-	ORR1A3-int	LTR	ERVL-MaLR	23.9	10	genome	10115	45	0.444884
T2T_CAST_EiJ#2#chr13	80344178	80344315	-	ORR1A3-int	LTR	ERVL-MaLR	24.6	137	genome	10115	45	0.444884
T2T_CAST_EiJ#2#chr13	80348228	80348814	+	MLTR25A	LTR	ERVK	15.3	586	genome	1803	NA	NA
T2T_CAST_EiJ#2#chr13	80348813	80348952	+	RLTR25B	LTR	ERVK	13	139	genome	2752	59	2.1439
T2T_CAST_EiJ#2#chr13	80349471	80349768	+	MLTR25A	LTR	ERVK	23.6	297	genome	1803	NA	NA
T2T_CAST_EiJ#2#chr13	80349769	80349866	+	ORR1A3-int	LTR	ERVL-MaLR	17.9	97	genome	10115	45	0.444884
T2T_CAST_EiJ#2#chr13	80353175	80353476	+	RLTR19	LTR	ERVK	8.3	301	genome	973	2	0.20555
T2T_CAST_EiJ#2#chr13	80354104	80354420	+	MTEb	LTR	ERVL-MaLR	26	316	genome	10866	32	0.294497
T2T_CAST_EiJ#2#chr13	80355327	80355697	+	MTE2a	LTR	ERVL-MaLR	23.8	370	genome	14233	NA	NA
T2T_CAST_EiJ#2#chr13	80355747	80356093	+	ORR1F	LTR	ERVL-MaLR	30.6	346	genome	14608	6	0.0410734
T2T_CAST_EiJ#2#chr13	80357036	80357147	-	ORR1F	LTR	ERVL-MaLR	23.2	111	genome	14608	6	0.0410734
T2T_CAST_EiJ#2#chr13	80364407	80364514	-	MT2B	LTR	ERVL	20.1	107	genome	11972	30	0.250585
T2T_CAST_EiJ#2#chr13	80364724	80364866	+	RLTR17B_Mm	LTR	ERVK	26.4	142	genome	48416	65	0.134253
T2T_CAST_EiJ#2#chr13	80365013	80365271	+	RLTR31B2	LTR	ERVK	21	258	genome	1359	NA	NA
T2T_CAST_EiJ#2#chr13	80366134	80366506	-	MTB_Mm	LTR	ERVL-MaLR	16.3	372	genome	5528	NA	NA
T2T_CAST_EiJ#2#chr13	80369827	80369921	-	ORR1B1-int	LTR	ERVL-MaLR	21.7	94	genome	79526	195	0.245203
T2T_CAST_EiJ#2#chr13	80377660	80377831	+	MTD	LTR	ERVL-MaLR	12.3	171	genome	49480	13	0.0262732
T2T_CAST_EiJ#2#chr13	80379675	80379748	+	MTD	LTR	ERVL-MaLR	24.3	73	genome	49480	13	0.0262732
T2T_CAST_EiJ#2#chr13	80379925	80380181	+	MTD	LTR	ERVL-MaLR	22.9	256	genome	49480	13	0.0262732
T2T_CAST_EiJ#2#chr13	80381896	80382302	-	ORR1B1	LTR	ERVL-MaLR	11.1	406	genome	17795	7	0.0393369
T2T_CAST_EiJ#2#chr13	80382449	80382714	+	MLTR14	LTR	ERV1	21.2	265	genome	5640	44	0.780142
T2T_CAST_EiJ#2#chr13	80382836	80383031	+	MLTR14	LTR	ERV1	18.3	195	genome	5640	44	0.780142
T2T_CAST_EiJ#2#chr13	80383816	80383914	+	ORR1B1-int	LTR	ERVL-MaLR	15.5	98	genome	79526	195	0.245203
T2T_CAST_EiJ#2#chr13	80385346	80385523	-	MTC-int	LTR	ERVL-MaLR	13.7	177	genome	1695	NA	NA
T2T_CAST_EiJ#2#chr13	80385567	80385639	+	RMER15	LTR	ERVL	16.7	72	genome	13271	41	0.308944
T2T_CAST_EiJ#2#chr13	80385652	80385735	+	ORR1B1-int	LTR	ERVL-MaLR	15.9	83	genome	79526	195	0.245203
T2T_CAST_EiJ#2#chr13	80385761	80385965	+	RMER15	LTR	ERVL	16.6	204	genome	13271	41	0.308944
T2T_CAST_EiJ#2#chr13	80386134	80386298	+	RMER15	LTR	ERVL	16.9	164	genome	13271	41	0.308944
T2T_CAST_EiJ#2#chr13	80386881	80386900	+	ORR1B1-int	LTR	ERVL-MaLR	25.8	19	genome	79526	195	0.245203
T2T_CAST_EiJ#2#chr13	80387663	80387769	-	MTD	LTR	ERVL-MaLR	15.1	106	genome	49480	13	0.0262732
T2T_CAST_EiJ#2#chr13	80387909	80387994	-	MTD	LTR	ERVL-MaLR	14.1	85	genome	49480	13	0.0262732
T2T_CAST_EiJ#2#chr13	80390822	80390859	+	ORR1B1-int	LTR	ERVL-MaLR	20.1	37	genome	79526	195	0.245203
T2T_CAST_EiJ#2#chr13	80391404	80391773	+	BGLII_B2	LTR	ERVK	16.2	369	genome	245	NA	NA
T2T_CAST_EiJ#2#chr13	80397919	80398025	-	ORR1B1-int	LTR	ERVL-MaLR	24	106	genome	79526	195	0.245203
T2T_CAST_EiJ#2#chr13	80403743	80403955	+	ORR1F	LTR	ERVL-MaLR	25.9	212	genome	14608	6	0.0410734
T2T_CAST_EiJ#2#chr13	80404121	80404234	-	ORR1B1-int	LTR	ERVL-MaLR	25.4	113	genome	79526	195	0.245203
T2T_CAST_EiJ#2#chr13	80407144	80407196	-	ORR1B1-int	LTR	ERVL-MaLR	15.1	52	genome	79526	195	0.245203
T2T_CAST_EiJ#2#chr13	80408875	80408963	-	RLTR20C2_MM	LTR	ERVK	9.9	88	genome	4240	NA	NA
T2T_CAST_EiJ#2#chr13	80409036	80409400	+	ORR1D1	LTR	ERVL-MaLR	16.9	364	genome	23044	11	0.0477348
T2T_CAST_EiJ#2#chr13	80409587	80409625	-	ORR1B1-int	LTR	ERVL-MaLR	15.4	38	genome	79526	195	0.245203
T2T_CAST_EiJ#2#chr13	80410426	80410503	-	ORR1B1-int	LTR	ERVL-MaLR	15.1	77	genome	79526	195	0.245203
T2T_CAST_EiJ#2#chr13	80410922	80411480	+	RLTR20B5_MM	LTR	ERVK	13.5	558	genome	797	1	0.125471
T2T_CAST_EiJ#2#chr13	80412104	80412188	+	ORR1C2	LTR	ERVL-MaLR	23.5	84	genome	12196	NA	NA
T2T_CAST_EiJ#2#chr13	80412460	80412738	+	ORR1C2	LTR	ERVL-MaLR	14.1	278	genome	12196	NA	NA
T2T_CAST_EiJ#2#chr13	80413144	80414175	+	RLTR25A	LTR	ERVK	12.3	1031	genome	2299	47	2.04437
T2T_CAST_EiJ#2#chr13	80418014	80418321	+	ORR1B2	LTR	ERVL-MaLR	13.4	307	genome	9689	NA	NA
T2T_CAST_EiJ#2#chr13	80422706	80422783	-	MER21B	LTR	ERVL	28.6	77	genome	1177	NA	NA
T2T_CAST_EiJ#2#chr13	80422834	80423011	+	MTE2a	LTR	ERVL-MaLR	25.8	177	genome	14233	NA	NA
T2T_CAST_EiJ#2#chr13	80423119	80423247	+	MTE2a	LTR	ERVL-MaLR	18.9	128	genome	14233	NA	NA
T2T_CAST_EiJ#2#chr13	80423431	80423607	-	MTB	LTR	ERVL-MaLR	4.5	176	genome	7987	1	0.0125203
T2T_CAST_EiJ#2#chr13	80423593	80423733	+	MTB	LTR	ERVL-MaLR	7.9	140	genome	7987	1	0.0125203
T2T_CAST_EiJ#2#chr13	80423754	80424138	+	MTB	LTR	ERVL-MaLR	8.1	384	genome	7987	1	0.0125203
T2T_CAST_EiJ#2#chr13	80425295	80426066	+	MTB	LTR	ERVL-MaLR	11.1	771	genome	7987	1	0.0125203
T2T_CAST_EiJ#2#chr13	80426067	80426284	+	MTB	LTR	ERVL-MaLR	8.2	217	genome	7987	1	0.0125203
T2T_CAST_EiJ#2#chr13	80426406	80426624	+	MTB	LTR	ERVL-MaLR	5.9	218	genome	7987	1	0.0125203
T2T_CAST_EiJ#2#chr13	80427102	80427455	-	RMER13A2	LTR	ERVK	24.2	353	genome	1486	NA	NA
T2T_CAST_EiJ#2#chr13	80427397	80427461	+	ORR1A3-int	LTR	ERVL-MaLR	22.9	64	genome	10115	45	0.444884
T2T_CAST_EiJ#2#chr13	80427652	80427952	-	RMER13A2	LTR	ERVK	18.6	300	genome	1486	NA	NA
T2T_CAST_EiJ#2#chr13	80430704	80431004	+	MTE-int	LTR	ERVL-MaLR	26.3	300	genome	5298	NA	NA
T2T_CAST_EiJ#2#chr13	80431092	80431716	+	MTE-int	LTR	ERVL-MaLR	28.4	624	genome	5298	NA	NA
T2T_CAST_EiJ#2#chr13	80431717	80432121	+	MTD	LTR	ERVL-MaLR	20.6	404	genome	49480	13	0.0262732
T2T_CAST_EiJ#2#chr13	80432134	80432262	+	ORR1D-int	LTR	ERVL-MaLR	29.5	128	genome	587	NA	NA
T2T_CAST_EiJ#2#chr13	80437507	80437617	-	ERVL-B4-int	LTR	ERVL	23.4	110	genome	1230	NA	NA
T2T_CAST_EiJ#2#chr13	80437677	80437744	-	ERVL-B4-int	LTR	ERVL	25	67	genome	1230	NA	NA
T2T_CAST_EiJ#2#chr13	80438127	80438437	+	RLTR31B2	LTR	ERVK	19.5	310	genome	1359	NA	NA
T2T_CAST_EiJ#2#chr13	80438746	80439174	+	RLTR12D	LTR	ERVK	14.2	428	genome	753	NA	NA
T2T_CAST_EiJ#2#chr13	80441207	80441243	-	MYSERV6-int	LTR	ERVK	15.7	36	genome	11772	143	1.21475
T2T_CAST_EiJ#2#chr13	80441714	80441821	-	ORR1A1-int	LTR	ERVL-MaLR	26.1	107	genome	2726	4	0.146735
T2T_CAST_EiJ#2#chr13	80442947	80443210	-	ERVL40-int	LTR	ERVL	25.9	263	genome	385	NA	NA
T2T_CAST_EiJ#2#chr13	80443786	80444396	-	RMER19C	LTR	ERVK	18.8	610	genome	3183	NA	NA
T2T_CAST_EiJ#2#chr13	80446688	80446826	-	ORR1B1-int	LTR	ERVL-MaLR	13.7	138	genome	79526	195	0.245203
T2T_CAST_EiJ#2#chr13	80449476	80449593	-	ORR1B1	LTR	ERVL-MaLR	23.7	117	genome	17795	7	0.0393369
T2T_CAST_EiJ#2#chr13	80449996	80450128	-	ORR1B1	LTR	ERVL-MaLR	26	132	genome	17795	7	0.0393369
T2T_CAST_EiJ#2#chr13	80451027	80451412	+	MTC	LTR	ERVL-MaLR	15.3	385	genome	26210	8	0.0305227
T2T_CAST_EiJ#2#chr13	80451425	80451490	-	ORR1B1	LTR	ERVL-MaLR	13.8	65	genome	17795	7	0.0393369
T2T_CAST_EiJ#2#chr13	80451838	80452175	-	ORR1B1	LTR	ERVL-MaLR	13.3	337	genome	17795	7	0.0393369
T2T_CAST_EiJ#2#chr13	80454405	80454420	+	ORR1B1-int	LTR	ERVL-MaLR	20	15	genome	79526	195	0.245203
T2T_CAST_EiJ#2#chr13	80456921	80457720	+	RMER13A	LTR	ERVK	14.6	799	genome	1180	NA	NA
T2T_CAST_EiJ#2#chr13	80457722	80457777	+	RLTR31D_MM	LTR	ERVK	18.9	55	genome	6043	NA	NA
T2T_CAST_EiJ#2#chr13	80459303	80459610	-	ORR1A1	LTR	ERVL-MaLR	13.5	307	genome	5311	10	0.188288
T2T_CAST_EiJ#2#chr13	80459928	80460074	-	ORR1B1-int	LTR	ERVL-MaLR	24.9	146	genome	79526	195	0.245203
T2T_CAST_EiJ#2#chr13	80461540	80461977	-	RMER6A	LTR	ERVK	15.6	437	genome	4955	302	6.09485
T2T_CAST_EiJ#2#chr13	80462166	80462300	-	RMER6A	LTR	ERVK	11.4	134	genome	4955	302	6.09485
T2T_CAST_EiJ#2#chr13	80462397	80462574	-	RMER6A	LTR	ERVK	7	177	genome	4955	302	6.09485
T2T_CAST_EiJ#2#chr13	80462637	80462772	+	ORR1B1-int	LTR	ERVL-MaLR	19.7	135	genome	79526	195	0.245203
T2T_CAST_EiJ#2#chr13	80464501	80464867	+	MLT1A	LTR	ERVL-MaLR	24.5	366	genome	4094	NA	NA
T2T_CAST_EiJ#2#chr13	80469965	80470255	+	ORR1E	LTR	ERVL-MaLR	23.3	290	genome	19782	NA	NA
T2T_CAST_EiJ#2#chr13	80471395	80471609	+	RLTR11A2	LTR	ERVK	20.4	214	genome	2708	NA	NA
T2T_CAST_EiJ#2#chr13	80471829	80472052	+	RLTR11A2	LTR	ERVK	20.1	223	genome	2708	NA	NA
T2T_CAST_EiJ#2#chr13	80474876	80475368	+	RLTR12C	LTR	ERVK	15	492	genome	303	4	1.32013
T2T_CAST_EiJ#2#chr13	80475893	80476085	+	RMER10B	LTR	ERVL	14.8	192	genome	3086	8	0.259235
T2T_CAST_EiJ#2#chr13	80476162	80476391	+	RMER10B	LTR	ERVL	14.8	229	genome	3086	8	0.259235
T2T_CAST_EiJ#2#chr13	80476425	80476821	-	MTC	LTR	ERVL-MaLR	14.9	396	genome	26210	8	0.0305227
T2T_CAST_EiJ#2#chr13	80477701	80477966	-	RLTR19-int	LTR	ERVK	19.3	265	genome	3111	2	0.064288
T2T_CAST_EiJ#2#chr13	80478014	80478101	-	MYSERV6-int	LTR	ERVK	23.3	87	genome	11772	143	1.21475
T2T_CAST_EiJ#2#chr13	80478172	80478317	-	RLTR19-int	LTR	ERVK	16.1	145	genome	3111	2	0.064288
T2T_CAST_EiJ#2#chr13	80478722	80478773	-	RLTR19-int	LTR	ERVK	19.2	51	genome	3111	2	0.064288
T2T_CAST_EiJ#2#chr13	80478840	80479123	-	RLTR19-int	LTR	ERVK	25.3	283	genome	3111	2	0.064288
T2T_CAST_EiJ#2#chr13	80481343	80481827	-	RLTR42-int	LTR	ERVK	21	484	genome	2792	1	0.0358166
T2T_CAST_EiJ#2#chr13	80482041	80482323	-	RLTR14	LTR	ERV1	14.4	282	genome	2327	NA	NA
T2T_CAST_EiJ#2#chr13	80482352	80482405	-	RLTR42-int	LTR	ERVK	13	53	genome	2792	1	0.0358166
T2T_CAST_EiJ#2#chr13	80482974	80483255	-	RLTR42-int	LTR	ERVK	21.5	281	genome	2792	1	0.0358166
T2T_CAST_EiJ#2#chr13	80483849	80484128	+	ORR1B2	LTR	ERVL-MaLR	14.1	279	genome	9689	NA	NA
T2T_CAST_EiJ#2#chr13	80484135	80484473	+	ORR1B2	LTR	ERVL-MaLR	12.7	338	genome	9689	NA	NA
T2T_CAST_EiJ#2#chr13	80485388	80485678	+	MTEb	LTR	ERVL-MaLR	26.5	290	genome	10866	32	0.294497
T2T_CAST_EiJ#2#chr13	80485822	80485880	+	MER31A	LTR	ERV1	10.3	58	genome	565	NA	NA
T2T_CAST_EiJ#2#chr13	80494292	80494436	-	ORR1A1-int	LTR	ERVL-MaLR	25	144	genome	2726	4	0.146735
T2T_CAST_EiJ#2#chr13	80494924	80494999	-	MYSERV6-int	LTR	ERVK	11.1	75	genome	11772	143	1.21475
T2T_CAST_EiJ#2#chr13	80495038	80495174	-	ORR1B1-int	LTR	ERVL-MaLR	14.9	136	genome	79526	195	0.245203
T2T_CAST_EiJ#2#chr13	80495390	80495514	-	ORR1A3-int	LTR	ERVL-MaLR	20.5	124	genome	10115	45	0.444884
T2T_CAST_EiJ#2#chr13	80495516	80495650	+	ORR1B1-int	LTR	ERVL-MaLR	12.9	134	genome	79526	195	0.245203
T2T_CAST_EiJ#2#chr13	80501392	80501590	+	MT2B	LTR	ERVL	12.2	198	genome	11972	30	0.250585
T2T_CAST_EiJ#2#chr13	80501630	80501733	+	MT2B	LTR	ERVL	6.7	103	genome	11972	30	0.250585
T2T_CAST_EiJ#2#chr13	80501803	80502058	+	MT2B	LTR	ERVL	9.4	255	genome	11972	30	0.250585
T2T_CAST_EiJ#2#chr13	80502685	80502703	-	ORR1B1-int	LTR	ERVL-MaLR	24.5	18	genome	79526	195	0.245203
T2T_CAST_EiJ#2#chr13	80502770	80502782	-	ORR1B1-int	LTR	ERVL-MaLR	24.5	12	genome	79526	195	0.245203
T2T_CAST_EiJ#2#chr13	80505727	80505799	-	MLT1A1	LTR	ERVL-MaLR	25.8	72	genome	3461	NA	NA
T2T_CAST_EiJ#2#chr13	80508395	80508471	+	MYSERV6-int	LTR	ERVK	18.7	76	genome	11772	143	1.21475
T2T_CAST_EiJ#2#chr13	80508732	80508748	+	MT2B	LTR	ERVL	15.6	16	genome	11972	30	0.250585
T2T_CAST_EiJ#2#chr13	80510131	80510159	-	MT2B	LTR	ERVL	16.2	28	genome	11972	30	0.250585
T2T_CAST_EiJ#2#chr13	80511477	80511504	-	ORR1B1-int	LTR	ERVL-MaLR	29	27	genome	79526	195	0.245203
T2T_CAST_EiJ#2#chr13	80513739	80514406	+	RLTR48A	LTR	ERV1	6.7	667	genome	704	NA	NA
T2T_CAST_EiJ#2#chr13	80516656	80517159	-	RMER4B	LTR	ERVK	22	503	genome	5376	NA	NA
T2T_CAST_EiJ#2#chr13	80517139	80517306	+	ORR1B1-int	LTR	ERVL-MaLR	15.2	167	genome	79526	195	0.245203
T2T_CAST_EiJ#2#chr13	80518160	80518327	+	ORR1B1-int	LTR	ERVL-MaLR	13.3	167	genome	79526	195	0.245203
T2T_CAST_EiJ#2#chr13	80520629	80520754	+	ORR1B1-int	LTR	ERVL-MaLR	22.5	125	genome	79526	195	0.245203
T2T_CAST_EiJ#2#chr13	80522866	80523194	+	MLTR14	LTR	ERV1	19.3	328	genome	5640	44	0.780142
T2T_CAST_EiJ#2#chr13	80523393	80523458	+	MER68-int	LTR	ERVL	23.9	65	genome	69	NA	NA
T2T_CAST_EiJ#2#chr13	80523606	80523937	+	MER68-int	LTR	ERVL	31.7	331	genome	69	NA	NA
T2T_CAST_EiJ#2#chr13	80524011	80524537	+	MER68-int	LTR	ERVL	27	526	genome	69	NA	NA
T2T_CAST_EiJ#2#chr13	80524842	80524991	+	MER68-int	LTR	ERVL	25.9	149	genome	69	NA	NA
T2T_CAST_EiJ#2#chr13	80525297	80525685	-	RLTR14_RN	LTR	ERV1	21	388	genome	1132	17	1.50177
T2T_CAST_EiJ#2#chr13	80525690	80525761	-	RLTR14_RN	LTR	ERV1	16.7	71	genome	1132	17	1.50177
T2T_CAST_EiJ#2#chr13	80526083	80526592	-	RLTR23	LTR	ERV1	14.6	509	genome	1653	NA	NA
T2T_CAST_EiJ#2#chr13	80527298	80527497	-	RMER10B	LTR	ERVL	19.6	199	genome	3086	8	0.259235
T2T_CAST_EiJ#2#chr13	80527517	80527576	-	RMER10B	LTR	ERVL	11.6	59	genome	3086	8	0.259235
T2T_CAST_EiJ#2#chr13	80527623	80527804	-	RMER10B	LTR	ERVL	11.6	181	genome	3086	8	0.259235
T2T_CAST_EiJ#2#chr13	80527921	80528064	+	RMER15	LTR	ERVL	22.9	143	genome	13271	41	0.308944
T2T_CAST_EiJ#2#chr13	80528444	80528570	+	MER77	LTR	ERVL	26.4	126	genome	324	NA	NA
T2T_CAST_EiJ#2#chr13	80530428	80530770	+	RLTR20A	LTR	ERVK	20.6	342	genome	539	NA	NA
T2T_CAST_EiJ#2#chr13	80530808	80530871	+	RLTR20A	LTR	ERVK	21.5	63	genome	539	NA	NA
T2T_CAST_EiJ#2#chr13	80530882	80530930	+	ORR1C2	LTR	ERVL-MaLR	9.2	48	genome	12196	NA	NA
T2T_CAST_EiJ#2#chr13	80531187	80531251	+	MTE2b	LTR	ERVL-MaLR	12.2	64	genome	15715	NA	NA
T2T_CAST_EiJ#2#chr13	80531413	80531795	-	ORR1C1	LTR	ERVL-MaLR	20.5	382	genome	8962	19	0.212006
T2T_CAST_EiJ#2#chr13	80531942	80532436	-	ERVL-B4-int	LTR	ERVL	31.6	494	genome	1230	NA	NA
T2T_CAST_EiJ#2#chr13	80532483	80532827	-	MTC	LTR	ERVL-MaLR	12.8	344	genome	26210	8	0.0305227
T2T_CAST_EiJ#2#chr13	80533056	80533233	-	ERVL-B4-int	LTR	ERVL	25.5	177	genome	1230	NA	NA
T2T_CAST_EiJ#2#chr13	80533586	80533768	-	ERVL-B4-int	LTR	ERVL	20.5	182	genome	1230	NA	NA
T2T_CAST_EiJ#2#chr13	80535053	80535136	-	ERVL-B4-int	LTR	ERVL	30.1	83	genome	1230	NA	NA
T2T_CAST_EiJ#2#chr13	80535464	80535712	-	ERVL-B4-int	LTR	ERVL	29.6	248	genome	1230	NA	NA
T2T_CAST_EiJ#2#chr13	80536000	80536299	-	ERVL-B4-int	LTR	ERVL	28.9	299	genome	1230	NA	NA
T2T_CAST_EiJ#2#chr13	80536313	80536663	+	MTD	LTR	ERVL-MaLR	22.3	350	genome	49480	13	0.0262732
T2T_CAST_EiJ#2#chr13	80536666	80536883	-	ERVL-B4-int	LTR	ERVL	27.1	217	genome	1230	NA	NA
T2T_CAST_EiJ#2#chr13	80536991	80537167	-	MT2A	LTR	ERVL	23.4	176	genome	7837	37	0.472119
T2T_CAST_EiJ#2#chr13	80537165	80537282	-	MTEa	LTR	ERVL-MaLR	27.2	117	genome	17586	7	0.0398044
T2T_CAST_EiJ#2#chr13	80537286	80537462	-	ERVL-B4-int	LTR	ERVL	24.9	176	genome	1230	NA	NA
T2T_CAST_EiJ#2#chr13	80537719	80538032	+	ORR1D1	LTR	ERVL-MaLR	12.9	313	genome	23044	11	0.0477348
T2T_CAST_EiJ#2#chr13	80538143	80538194	+	ORR1D1	LTR	ERVL-MaLR	12.9	51	genome	23044	11	0.0477348
T2T_CAST_EiJ#2#chr13	80538663	80538771	+	ORR1B1-int	LTR	ERVL-MaLR	23.1	108	genome	79526	195	0.245203
T2T_CAST_EiJ#2#chr13	80539001	80539107	+	RMER17C2	LTR	ERVK	19	106	genome	2916	10	0.342936
T2T_CAST_EiJ#2#chr13	80539192	80539372	+	RMER17C2	LTR	ERVK	19	180	genome	2916	10	0.342936
T2T_CAST_EiJ#2#chr13	80540789	80540964	-	RLTR14	LTR	ERV1	13.6	175	genome	2327	NA	NA
T2T_CAST_EiJ#2#chr13	80541627	80541815	-	RLTR14	LTR	ERV1	9.8	188	genome	2327	NA	NA
T2T_CAST_EiJ#2#chr13	80542959	80543052	+	RMER17C	LTR	ERVK	21.5	93	genome	6741	18	0.267023
T2T_CAST_EiJ#2#chr13	80543173	80543433	+	RMER17C	LTR	ERVK	21.5	260	genome	6741	18	0.267023
T2T_CAST_EiJ#2#chr13	80544980	80545331	-	ORR1E	LTR	ERVL-MaLR	24.1	351	genome	19782	NA	NA
T2T_CAST_EiJ#2#chr13	80545703	80545737	+	RLTR17B_Mm	LTR	ERVK	16	34	genome	48416	65	0.134253
T2T_CAST_EiJ#2#chr13	80545824	80545879	+	RLTR17B_Mm	LTR	ERVK	16	55	genome	48416	65	0.134253
T2T_CAST_EiJ#2#chr13	80545944	80545964	+	RLTR17B_Mm	LTR	ERVK	20.3	20	genome	48416	65	0.134253
T2T_CAST_EiJ#2#chr13	80547633	80547720	+	LTR41	LTR	ERVL	21.8	87	genome	243	NA	NA
T2T_CAST_EiJ#2#chr13	80547840	80548027	-	RLTR17B_Mm	LTR	ERVK	20.6	187	genome	48416	65	0.134253
T2T_CAST_EiJ#2#chr13	80548380	80548461	-	MER67B	LTR	ERV1	14.6	81	genome	137	NA	NA
T2T_CAST_EiJ#2#chr13	80550174	80550458	-	RLTR27	LTR	ERVK	6	284	genome	728	16	2.1978
T2T_CAST_EiJ#2#chr13	80550853	80551288	-	MLTR11B	LTR	ERVK	15.5	435	genome	2877	NA	NA
T2T_CAST_EiJ#2#chr13	80551939	80552000	-	RLTR31D_MM	LTR	ERVK	10.5	61	genome	6043	NA	NA
T2T_CAST_EiJ#2#chr13	80552857	80553309	-	RLTR28	LTR	ERVL	10.8	452	genome	1934	NA	NA
T2T_CAST_EiJ#2#chr13	80554569	80554875	+	ORR1A2	LTR	ERVL-MaLR	11.4	306	genome	17150	5	0.0291545
T2T_CAST_EiJ#2#chr13	80558201	80558340	-	ORR1A3-int	LTR	ERVL-MaLR	19.2	139	genome	10115	45	0.444884
T2T_CAST_EiJ#2#chr13	80563026	80563103	+	RLTR17B_Mm	LTR	ERVK	12	77	genome	48416	65	0.134253
T2T_CAST_EiJ#2#chr13	80565653	80565669	+	MYSERV6-int	LTR	ERVK	14.7	16	genome	11772	143	1.21475
T2T_CAST_EiJ#2#chr13	80565821	80565978	-	RMER15	LTR	ERVL	24.2	157	genome	13271	41	0.308944
T2T_CAST_EiJ#2#chr13	80565969	80566135	-	RMER15	LTR	ERVL	20.9	166	genome	13271	41	0.308944
T2T_CAST_EiJ#2#chr13	80569404	80569448	+	RLTR6B_Mm	LTR	ERV1	8.9	44	genome	593	15	2.52951
T2T_CAST_EiJ#2#chr13	80569470	80569881	+	RLTR6_Mm	LTR	ERV1	2.2	411	genome	444	6	1.35135
T2T_CAST_EiJ#2#chr13	80569882	80570765	+	MMVL30-int	LTR	ERV1	4.2	883	genome	1094	4	0.365631
T2T_CAST_EiJ#2#chr13	80570762	80570907	+	MMVL30-int	LTR	ERV1	17.8	145	genome	1094	4	0.365631
T2T_CAST_EiJ#2#chr13	80571201	80574075	+	MMVL30-int	LTR	ERV1	3.6	2874	genome	1094	4	0.365631
T2T_CAST_EiJ#2#chr13	80574076	80574120	+	RLTR6_Mm	LTR	ERV1	8.9	44	genome	444	6	1.35135
T2T_CAST_EiJ#2#chr13	80574142	80574553	+	RLTR6_Mm	LTR	ERV1	2.1	411	genome	444	6	1.35135
T2T_CAST_EiJ#2#chr13	80579381	80579420	-	ORR1A1-int	LTR	ERVL-MaLR	17.5	39	genome	2726	4	0.146735
T2T_CAST_EiJ#2#chr13	80586929	80587061	+	ORR1C1	LTR	ERVL-MaLR	11.4	132	genome	8962	19	0.212006
T2T_CAST_EiJ#2#chr13	80587076	80587219	+	ORR1G	LTR	ERVL-MaLR	29.9	143	genome	5431	25	0.46032
T2T_CAST_EiJ#2#chr13	80592179	80592578	-	RLTR17B_Mm	LTR	ERVK	18.3	399	genome	48416	65	0.134253
T2T_CAST_EiJ#2#chr13	80594380	80594427	-	ORR1D2	LTR	ERVL-MaLR	13.9	47	genome	16056	151	0.940458
T2T_CAST_EiJ#2#chr13	80595921	80596252	-	MTE2b	LTR	ERVL-MaLR	22.9	331	genome	15715	NA	NA
T2T_CAST_EiJ#2#chr13	80596452	80596785	-	ORR1D2	LTR	ERVL-MaLR	21.2	333	genome	16056	151	0.940458
T2T_CAST_EiJ#2#chr13	80598681	80599014	-	RLTR17B_Mm	LTR	ERVK	22.8	333	genome	48416	65	0.134253
T2T_CAST_EiJ#2#chr13	80602160	80602354	-	ORR1G	LTR	ERVL-MaLR	21	194	genome	5431	25	0.46032
T2T_CAST_EiJ#2#chr13	80613208	80613246	+	MER74B	LTR	ERVL	10.3	38	genome	226	NA	NA
T2T_CAST_EiJ#2#chr13	80613502	80613771	+	MER74B	LTR	ERVL	31.4	269	genome	226	NA	NA
T2T_CAST_EiJ#2#chr13	80614329	80614422	+	LTR37A	LTR	ERV1	23.6	93	genome	372	NA	NA
T2T_CAST_EiJ#2#chr13	80617081	80617366	+	ORR1E	LTR	ERVL-MaLR	27.6	285	genome	19782	NA	NA
T2T_CAST_EiJ#2#chr13	80629307	80629337	-	ORR1B1-int	LTR	ERVL-MaLR	23.5	30	genome	79526	195	0.245203
T2T_CAST_EiJ#2#chr13	80631989	80632331	+	ORR1E	LTR	ERVL-MaLR	22	342	genome	19782	NA	NA
T2T_CAST_EiJ#2#chr13	80633188	80633206	-	ORR1B1-int	LTR	ERVL-MaLR	28.8	18	genome	79526	195	0.245203
T2T_CAST_EiJ#2#chr13	80634516	80634833	+	MT2B2	LTR	ERVL	13.9	317	genome	2701	1	0.0370233
T2T_CAST_EiJ#2#chr13	80637693	80638033	+	ORR1A4	LTR	ERVL-MaLR	11.8	340	genome	9347	3	0.0320959
T2T_CAST_EiJ#2#chr13	80638452	80639142	-	RMER6D	LTR	ERVK	17.6	690	genome	2762	NA	NA
T2T_CAST_EiJ#2#chr13	80639494	80639881	+	MTE2a	LTR	ERVL-MaLR	20.4	387	genome	14233	NA	NA
T2T_CAST_EiJ#2#chr13	80641888	80642219	+	RLTR40	LTR	ERVK	13.9	331	genome	2538	161	6.34358
T2T_CAST_EiJ#2#chr13	80642260	80642584	-	RLTR14	LTR	ERV1	28.5	324	genome	2327	NA	NA
T2T_CAST_EiJ#2#chr13	80642777	80642990	-	RLTR14-int	LTR	ERV1	33.8	213	genome	2150	2	0.0930233
T2T_CAST_EiJ#2#chr13	80643579	80643854	+	RLTR40	LTR	ERVK	17.6	275	genome	2538	161	6.34358
T2T_CAST_EiJ#2#chr13	80643834	80644040	+	RLTR40	LTR	ERVK	19.7	206	genome	2538	161	6.34358
T2T_CAST_EiJ#2#chr13	80644457	80644483	-	ORR1B1-int	LTR	ERVL-MaLR	19.1	26	genome	79526	195	0.245203
T2T_CAST_EiJ#2#chr13	80645750	80646116	+	MTE2b	LTR	ERVL-MaLR	25.2	366	genome	15715	NA	NA
T2T_CAST_EiJ#2#chr13	80647485	80647921	-	IAPLTR2_Mm	LTR	ERVK	4.2	436	genome	1374	11	0.800582
T2T_CAST_EiJ#2#chr13	80647924	80648685	-	IAPEz-int	LTR	ERVK	5.1	761	genome	7054	40	0.567054
T2T_CAST_EiJ#2#chr13	80648682	80648961	-	IAPEz-int	LTR	ERVK	9.6	279	genome	7054	40	0.567054
T2T_CAST_EiJ#2#chr13	80648962	80649839	-	IAPEz-int	LTR	ERVK	7.3	877	genome	7054	40	0.567054
T2T_CAST_EiJ#2#chr13	80649841	80650276	-	IAPLTR2_Mm	LTR	ERVK	4.7	435	genome	1374	11	0.800582
T2T_CAST_EiJ#2#chr13	80652332	80652542	-	MT2B1	LTR	ERVL	19.2	210	genome	7547	7	0.0927521
T2T_CAST_EiJ#2#chr13	80652562	80652686	-	MT2B1	LTR	ERVL	15.3	124	genome	7547	7	0.0927521
T2T_CAST_EiJ#2#chr13	80656913	80657157	+	MSTD	LTR	ERVL-MaLR	32.8	244	genome	4909	NA	NA
T2T_CAST_EiJ#2#chr13	80661344	80661580	-	MTD	LTR	ERVL-MaLR	29.7	236	genome	49480	13	0.0262732
T2T_CAST_EiJ#2#chr13	80667555	80667683	-	ORR1B1-int	LTR	ERVL-MaLR	12.7	128	genome	79526	195	0.245203
T2T_CAST_EiJ#2#chr13	80670472	80670823	-	MTE2a	LTR	ERVL-MaLR	23.9	351	genome	14233	NA	NA
T2T_CAST_EiJ#2#chr13	80672726	80673126	-	MTB_Mm	LTR	ERVL-MaLR	7	400	genome	5528	NA	NA
T2T_CAST_EiJ#2#chr13	80673942	80674059	-	RMER15	LTR	ERVL	29.7	117	genome	13271	41	0.308944
T2T_CAST_EiJ#2#chr13	80679355	80679735	-	RLTR9D	LTR	ERVK	7.7	380	genome	780	NA	NA
T2T_CAST_EiJ#2#chr13	80682654	80682818	+	RMER4B	LTR	ERVK	10.4	164	genome	5376	NA	NA
T2T_CAST_EiJ#2#chr13	80682833	80683252	+	BGLII	LTR	ERVK	7.5	419	genome	2287	13	0.56843
T2T_CAST_EiJ#2#chr13	80683447	80684140	-	RLTR19B	LTR	ERVK	10.2	693	genome	217	NA	NA
T2T_CAST_EiJ#2#chr13	80684296	80684312	+	RMER4B	LTR	ERVK	13.3	16	genome	5376	NA	NA
T2T_CAST_EiJ#2#chr13	80684396	80684605	+	RMER4B	LTR	ERVK	13.3	209	genome	5376	NA	NA
T2T_CAST_EiJ#2#chr13	80684698	80685106	+	MTE2a	LTR	ERVL-MaLR	23	408	genome	14233	NA	NA
T2T_CAST_EiJ#2#chr13	80685160	80685788	+	RLTR5_Mm	LTR	ERV1	12.5	628	genome	102	NA	NA
T2T_CAST_EiJ#2#chr13	80686036	80686131	-	ORR1F	LTR	ERVL-MaLR	27.1	95	genome	14608	6	0.0410734
T2T_CAST_EiJ#2#chr13	80686132	80686668	+	RLTR30D2_MM	LTR	ERV1	11.6	536	genome	751	NA	NA
T2T_CAST_EiJ#2#chr13	80687980	80688049	+	MLT1E3	LTR	ERVL-MaLR	27.1	69	genome	518	NA	NA
T2T_CAST_EiJ#2#chr13	80689431	80689916	-	LTR69	LTR	ERVL	23.4	485	genome	50	NA	NA
T2T_CAST_EiJ#2#chr13	80690312	80690373	-	LTR16E1	LTR	ERVL	26.2	61	genome	191	NA	NA
T2T_CAST_EiJ#2#chr13	80690982	80691447	+	RLTR45	LTR	ERVK	6	465	genome	1314	24	1.82648
T2T_CAST_EiJ#2#chr13	80702477	80702905	+	MER70A	LTR	ERVL	31.3	428	genome	151	NA	NA
T2T_CAST_EiJ#2#chr13	80704179	80704283	+	MTE2a	LTR	ERVL-MaLR	26.2	104	genome	14233	NA	NA
T2T_CAST_EiJ#2#chr13	80704296	80704388	+	MTE2a	LTR	ERVL-MaLR	26	92	genome	14233	NA	NA
T2T_CAST_EiJ#2#chr13	80704389	80704473	-	MT2A	LTR	ERVL	10.6	84	genome	7837	37	0.472119
T2T_CAST_EiJ#2#chr13	80704472	80704660	-	MT2A	LTR	ERVL	21.2	188	genome	7837	37	0.472119
T2T_CAST_EiJ#2#chr13	80705030	80705172	-	RLTR17B_Mm	LTR	ERVK	16.2	142	genome	48416	65	0.134253
T2T_CAST_EiJ#2#chr13	80707996	80708257	-	MTE2b	LTR	ERVL-MaLR	23.6	261	genome	15715	NA	NA
T2T_CAST_EiJ#2#chr13	80710212	80710439	-	RMER19C	LTR	ERVK	17	227	genome	3183	NA	NA
T2T_CAST_EiJ#2#chr13	80710438	80710586	-	RMER19B	LTR	ERVK	18.4	148	genome	5882	NA	NA
T2T_CAST_EiJ#2#chr13	80713567	80713956	+	MLT1C2	LTR	ERVL-MaLR	31.7	389	genome	4540	NA	NA
T2T_CAST_EiJ#2#chr13	80714542	80714898	+	MTEb	LTR	ERVL-MaLR	24.1	356	genome	10866	32	0.294497
T2T_CAST_EiJ#2#chr13	80714924	80714986	+	MTE-int	LTR	ERVL-MaLR	24.6	62	genome	5298	NA	NA
T2T_CAST_EiJ#2#chr13	80715142	80715716	+	MTE-int	LTR	ERVL-MaLR	24.6	574	genome	5298	NA	NA
T2T_CAST_EiJ#2#chr13	80715715	80715820	+	MTE-int	LTR	ERVL-MaLR	25	105	genome	5298	NA	NA
T2T_CAST_EiJ#2#chr13	80716299	80716658	+	ORR1D1	LTR	ERVL-MaLR	20.3	359	genome	23044	11	0.0477348
T2T_CAST_EiJ#2#chr13	80717174	80717393	+	MTEa	LTR	ERVL-MaLR	23.4	219	genome	17586	7	0.0398044
T2T_CAST_EiJ#2#chr13	80717429	80717557	+	RLTR20A3_MM	LTR	ERVK	12.5	128	genome	625	NA	NA
T2T_CAST_EiJ#2#chr13	80717928	80718216	+	MLT1C2	LTR	ERVL-MaLR	30.4	288	genome	4540	NA	NA
T2T_CAST_EiJ#2#chr13	80718387	80718879	+	RMER19A	LTR	ERVK	20.6	492	genome	2041	NA	NA
T2T_CAST_EiJ#2#chr13	80721569	80721817	-	MTE2b	LTR	ERVL-MaLR	24.5	248	genome	15715	NA	NA
T2T_CAST_EiJ#2#chr13	80721833	80722174	-	MTE2a	LTR	ERVL-MaLR	24.7	341	genome	14233	NA	NA
T2T_CAST_EiJ#2#chr13	80722205	80722293	-	MTE2b	LTR	ERVL-MaLR	18.4	88	genome	15715	NA	NA
T2T_CAST_EiJ#2#chr13	80724651	80724865	+	MLT1C2	LTR	ERVL-MaLR	30.5	214	genome	4540	NA	NA
T2T_CAST_EiJ#2#chr13	80728956	80729069	-	RLTR17B_Mm	LTR	ERVK	20.7	113	genome	48416	65	0.134253
T2T_CAST_EiJ#2#chr13	80729115	80729154	-	RLTR17B_Mm	LTR	ERVK	21.8	39	genome	48416	65	0.134253
T2T_CAST_EiJ#2#chr13	80731426	80731650	-	MTC	LTR	ERVL-MaLR	10.7	224	genome	26210	8	0.0305227
T2T_CAST_EiJ#2#chr13	80731811	80731999	-	MTC	LTR	ERVL-MaLR	19.4	188	genome	26210	8	0.0305227
T2T_CAST_EiJ#2#chr13	80732921	80733262	+	ORR1C2	LTR	ERVL-MaLR	15.9	341	genome	12196	NA	NA
T2T_CAST_EiJ#2#chr13	80736084	80736337	+	RLTR12A	LTR	ERVK	15.8	253	genome	900	NA	NA
T2T_CAST_EiJ#2#chr13	80736337	80736420	+	RLTR12A	LTR	ERVK	8.3	83	genome	900	NA	NA
T2T_CAST_EiJ#2#chr13	80737853	80738169	+	RLTR15	LTR	ERVK	13.9	316	genome	2410	NA	NA
T2T_CAST_EiJ#2#chr13	80738268	80738323	+	RLTR15	LTR	ERVK	12.5	55	genome	2410	NA	NA
T2T_CAST_EiJ#2#chr13	80741259	80741597	-	ORR1E	LTR	ERVL-MaLR	25.6	338	genome	19782	NA	NA
T2T_CAST_EiJ#2#chr13	80745537	80746032	+	MLTR14	LTR	ERV1	24.2	495	genome	5640	44	0.780142
T2T_CAST_EiJ#2#chr13	80746507	80746753	+	RLTR12B	LTR	ERVK	15.9	246	genome	874	NA	NA
T2T_CAST_EiJ#2#chr13	80746829	80746957	+	RLTR12B	LTR	ERVK	22.2	128	genome	874	NA	NA
T2T_CAST_EiJ#2#chr13	80747029	80747283	+	RLTR12B	LTR	ERVK	18.6	254	genome	874	NA	NA
T2T_CAST_EiJ#2#chr13	80747325	80747437	+	MLT1D	LTR	ERVL-MaLR	20.8	112	genome	5011	1	0.0199561
T2T_CAST_EiJ#2#chr13	80748177	80748531	-	RMER6C	LTR	ERVK	14.4	354	genome	5529	8	0.144692
T2T_CAST_EiJ#2#chr13	80748632	80748958	-	RMER6C	LTR	ERVK	12.8	326	genome	5529	8	0.144692
T2T_CAST_EiJ#2#chr13	80749376	80749560	-	MLT2B4	LTR	ERVL	31.7	184	genome	1209	NA	NA
T2T_CAST_EiJ#2#chr13	80749562	80749962	+	MLT2B1	LTR	ERVL	29.9	400	genome	1245	NA	NA
T2T_CAST_EiJ#2#chr13	80767420	80767737	+	ORR1A2	LTR	ERVL-MaLR	9.4	317	genome	17150	5	0.0291545
T2T_CAST_EiJ#2#chr13	80770895	80771177	+	ORR1E	LTR	ERVL-MaLR	26.2	282	genome	19782	NA	NA
T2T_CAST_EiJ#2#chr13	80773020	80773402	+	MTE2a	LTR	ERVL-MaLR	20.3	382	genome	14233	NA	NA
T2T_CAST_EiJ#2#chr13	80778829	80779234	+	MTA_Mm	LTR	ERVL-MaLR	7.4	405	genome	17925	181	1.00976
T2T_CAST_EiJ#2#chr13	80779657	80779687	-	MLTR14	LTR	ERV1	6.5	30	genome	5640	44	0.780142
T2T_CAST_EiJ#2#chr13	80779705	80779852	-	MLTR14	LTR	ERV1	20.7	147	genome	5640	44	0.780142
T2T_CAST_EiJ#2#chr13	80780240	80780566	+	MTE2b	LTR	ERVL-MaLR	19.7	326	genome	15715	NA	NA
T2T_CAST_EiJ#2#chr13	80783715	80783753	-	RLTR11D	LTR	ERVK	15	38	genome	510	NA	NA
T2T_CAST_EiJ#2#chr13	80783807	80784232	-	RLTR11D	LTR	ERVK	15	425	genome	510	NA	NA
T2T_CAST_EiJ#2#chr13	80784626	80784924	-	ORR1F	LTR	ERVL-MaLR	28.1	298	genome	14608	6	0.0410734
T2T_CAST_EiJ#2#chr13	80785202	80785359	-	RMER15	LTR	ERVL	23.7	157	genome	13271	41	0.308944
T2T_CAST_EiJ#2#chr13	80785417	80785555	+	MLTR14	LTR	ERV1	22.8	138	genome	5640	44	0.780142
T2T_CAST_EiJ#2#chr13	80785662	80786038	+	MLTR14	LTR	ERV1	22.8	376	genome	5640	44	0.780142
T2T_CAST_EiJ#2#chr13	80788296	80788477	+	MTD	LTR	ERVL-MaLR	27.4	181	genome	49480	13	0.0262732
T2T_CAST_EiJ#2#chr13	80788482	80788827	+	ORR1B1	LTR	ERVL-MaLR	12	345	genome	17795	7	0.0393369
T2T_CAST_EiJ#2#chr13	80789865	80790008	+	RLTR31D_MM	LTR	ERVK	19	143	genome	6043	NA	NA
T2T_CAST_EiJ#2#chr13	80790666	80791013	+	ORR1A1	LTR	ERVL-MaLR	5.2	347	genome	5311	10	0.188288
T2T_CAST_EiJ#2#chr13	80791037	80791363	+	ORR1E	LTR	ERVL-MaLR	26.4	326	genome	19782	NA	NA
T2T_CAST_EiJ#2#chr13	80792310	80792449	-	MT2A	LTR	ERVL	18.8	139	genome	7837	37	0.472119
T2T_CAST_EiJ#2#chr13	80792741	80793023	+	RMER19B2	LTR	ERVK	11.9	282	genome	2554	NA	NA
T2T_CAST_EiJ#2#chr13	80793606	80794028	+	RMER19B2	LTR	ERVK	12.8	422	genome	2554	NA	NA
T2T_CAST_EiJ#2#chr13	80795197	80795543	+	ORR1C1	LTR	ERVL-MaLR	17	346	genome	8962	19	0.212006
T2T_CAST_EiJ#2#chr13	80796787	80797110	-	RLTR31D_MM	LTR	ERVK	15.6	323	genome	6043	NA	NA
T2T_CAST_EiJ#2#chr13	80797116	80797262	-	MYSERV-int	LTR	ERVK	15	146	genome	2620	20	0.763359
T2T_CAST_EiJ#2#chr13	80798273	80798674	-	MTA_Mm	LTR	ERVL-MaLR	4	401	genome	17925	181	1.00976
T2T_CAST_EiJ#2#chr13	80802008	80802243	+	RLTR51A_Mm	LTR	ERVK	12.3	235	genome	3226	NA	NA
T2T_CAST_EiJ#2#chr13	80804861	80805026	+	MTE2b	LTR	ERVL-MaLR	23.5	165	genome	15715	NA	NA
T2T_CAST_EiJ#2#chr13	80810381	80810510	+	RMER15	LTR	ERVL	26	129	genome	13271	41	0.308944
T2T_CAST_EiJ#2#chr13	80810509	80810712	+	RMER15	LTR	ERVL	27	203	genome	13271	41	0.308944
T2T_CAST_EiJ#2#chr13	80812906	80813245	+	MTE2b	LTR	ERVL-MaLR	21.5	339	genome	15715	NA	NA
T2T_CAST_EiJ#2#chr13	80818020	80818304	+	RLTR22_Mur	LTR	ERVK	9.8	284	genome	2501	9	0.359856
T2T_CAST_EiJ#2#chr13	80818387	80818611	+	RMER12C	LTR	ERVK	9.9	224	genome	7468	10	0.133905
T2T_CAST_EiJ#2#chr13	80822899	80823294	-	MTA_Mm	LTR	ERVL-MaLR	5.6	395	genome	17925	181	1.00976
T2T_CAST_EiJ#2#chr13	80824143	80824353	-	MTC	LTR	ERVL-MaLR	18.9	210	genome	26210	8	0.0305227
T2T_CAST_EiJ#2#chr13	80824354	80824813	-	RLTR14_RN	LTR	ERV1	18.9	459	genome	1132	17	1.50177
T2T_CAST_EiJ#2#chr13	80824814	80824995	-	MTC	LTR	ERVL-MaLR	21.6	181	genome	26210	8	0.0305227
T2T_CAST_EiJ#2#chr13	80825887	80826240	-	ORR1B1	LTR	ERVL-MaLR	15.8	353	genome	17795	7	0.0393369
T2T_CAST_EiJ#2#chr13	80835825	80835944	-	ORR1B1-int	LTR	ERVL-MaLR	28.1	119	genome	79526	195	0.245203
T2T_CAST_EiJ#2#chr13	80836138	80836547	-	MTD	LTR	ERVL-MaLR	17.9	409	genome	49480	13	0.0262732
T2T_CAST_EiJ#2#chr13	80836958	80837447	-	RLTR11A2	LTR	ERVK	19.2	489	genome	2708	NA	NA
T2T_CAST_EiJ#2#chr13	80841954	80842290	-	ORR1D2	LTR	ERVL-MaLR	23.8	336	genome	16056	151	0.940458
T2T_CAST_EiJ#2#chr13	80844932	80845136	+	ORR1G	LTR	ERVL-MaLR	31.3	204	genome	5431	25	0.46032
T2T_CAST_EiJ#2#chr13	80846253	80846619	-	ORR1B1	LTR	ERVL-MaLR	14.4	366	genome	17795	7	0.0393369
T2T_CAST_EiJ#2#chr13	80846620	80846671	-	ORR1B1	LTR	ERVL-MaLR	12	51	genome	17795	7	0.0393369
T2T_CAST_EiJ#2#chr13	80847199	80847304	-	ORR1B1	LTR	ERVL-MaLR	13.2	105	genome	17795	7	0.0393369
T2T_CAST_EiJ#2#chr13	80847466	80847503	-	ORR1B1	LTR	ERVL-MaLR	15.6	37	genome	17795	7	0.0393369
T2T_CAST_EiJ#2#chr13	80847569	80848796	-	ORR1B1	LTR	ERVL-MaLR	15.6	1227	genome	17795	7	0.0393369
T2T_CAST_EiJ#2#chr13	80848797	80849168	-	ORR1B1	LTR	ERVL-MaLR	12.4	371	genome	17795	7	0.0393369
T2T_CAST_EiJ#2#chr13	80853784	80854120	+	ORR1F	LTR	ERVL-MaLR	25.7	336	genome	14608	6	0.0410734
T2T_CAST_EiJ#2#chr13	80858813	80859207	-	MTA_Mm	LTR	ERVL-MaLR	3.5	394	genome	17925	181	1.00976
T2T_CAST_EiJ#2#chr13	80870517	80870597	+	ORR1C1	LTR	ERVL-MaLR	16.7	80	genome	8962	19	0.212006
T2T_CAST_EiJ#2#chr13	80872066	80872148	-	MYSERV6-int	LTR	ERVK	22.8	82	genome	11772	143	1.21475
T2T_CAST_EiJ#2#chr13	80879850	80880078	+	LTR37A	LTR	ERV1	26.2	228	genome	372	NA	NA
T2T_CAST_EiJ#2#chr13	80880942	80881177	+	MT2A	LTR	ERVL	31.9	235	genome	7837	37	0.472119
T2T_CAST_EiJ#2#chr13	80884997	80885043	+	RLTR17B_Mm	LTR	ERVK	20.9	46	genome	48416	65	0.134253
T2T_CAST_EiJ#2#chr13	80885114	80885125	+	RLTR17B_Mm	LTR	ERVK	20.9	11	genome	48416	65	0.134253
T2T_CAST_EiJ#2#chr13	80885403	80885769	+	MTC	LTR	ERVL-MaLR	14.8	366	genome	26210	8	0.0305227
T2T_CAST_EiJ#2#chr13	80891377	80891659	-	LTR72_RN	LTR	ERV1	24.1	282	genome	831	NA	NA
T2T_CAST_EiJ#2#chr13	80893316	80894023	+	RLTR13D5	LTR	ERVK	6.2	707	genome	558	2	0.358423
T2T_CAST_EiJ#2#chr13	80894392	80894545	+	RLTR13D6	LTR	ERVK	14.9	153	genome	840	NA	NA
T2T_CAST_EiJ#2#chr13	80898920	80899052	+	ORR1E	LTR	ERVL-MaLR	21.1	132	genome	19782	NA	NA
T2T_CAST_EiJ#2#chr13	80902039	80902434	+	MTA_Mm	LTR	ERVL-MaLR	5.3	395	genome	17925	181	1.00976
T2T_CAST_EiJ#2#chr13	80914306	80914693	+	RMER17C	LTR	ERVK	15.9	387	genome	6741	18	0.267023
T2T_CAST_EiJ#2#chr13	80914853	80915213	+	MTEa	LTR	ERVL-MaLR	25.1	360	genome	17586	7	0.0398044
T2T_CAST_EiJ#2#chr13	80915498	80915816	+	ORR1A2	LTR	ERVL-MaLR	11	318	genome	17150	5	0.0291545
T2T_CAST_EiJ#2#chr13	80916794	80916928	+	RMER15	LTR	ERVL	15	134	genome	13271	41	0.308944
T2T_CAST_EiJ#2#chr13	80916971	80917230	+	RMER15	LTR	ERVL	32	259	genome	13271	41	0.308944
T2T_CAST_EiJ#2#chr13	80918605	80918674	+	MSTD	LTR	ERVL-MaLR	26.5	69	genome	4909	NA	NA
T2T_CAST_EiJ#2#chr13	80920124	80920201	-	RMER12C	LTR	ERVK	17.4	77	genome	7468	10	0.133905
T2T_CAST_EiJ#2#chr13	80920438	80920497	+	ORR1E	LTR	ERVL-MaLR	19	59	genome	19782	NA	NA
T2T_CAST_EiJ#2#chr13	80921568	80922272	+	RMER6A	LTR	ERVK	10.9	704	genome	4955	302	6.09485
T2T_CAST_EiJ#2#chr13	80923108	80923655	-	RLTR20B5_MM	LTR	ERVK	14.5	547	genome	797	1	0.125471
T2T_CAST_EiJ#2#chr13	80923908	80924211	-	MT2B1	LTR	ERVL	16.6	303	genome	7547	7	0.0927521
T2T_CAST_EiJ#2#chr13	80924305	80924521	-	MT2B1	LTR	ERVL	16	216	genome	7547	7	0.0927521
T2T_CAST_EiJ#2#chr13	80925100	80925230	+	RLTR17B_Mm	LTR	ERVK	16.4	130	genome	48416	65	0.134253
T2T_CAST_EiJ#2#chr13	80925419	80926270	+	RLTR22_Mur	LTR	ERVK	9.4	851	genome	2501	9	0.359856
T2T_CAST_EiJ#2#chr13	80926685	80926889	+	RMER12C	LTR	ERVK	10.4	204	genome	7468	10	0.133905
T2T_CAST_EiJ#2#chr13	80931545	80932083	+	RLTR45	LTR	ERVK	5.8	538	genome	1314	24	1.82648
T2T_CAST_EiJ#2#chr13	80937524	80937636	+	ORR1B1-int	LTR	ERVL-MaLR	22.5	112	genome	79526	195	0.245203
T2T_CAST_EiJ#2#chr13	80940800	80941188	-	BGLII	LTR	ERVK	7.7	388	genome	2287	13	0.56843
T2T_CAST_EiJ#2#chr13	80941831	80941928	+	MTE2b	LTR	ERVL-MaLR	18.4	97	genome	15715	NA	NA
T2T_CAST_EiJ#2#chr13	80942553	80942776	-	MLT1B	LTR	ERVL-MaLR	28.9	223	genome	5753	3	0.0521467
T2T_CAST_EiJ#2#chr13	80945996	80946405	-	MTC	LTR	ERVL-MaLR	14.4	409	genome	26210	8	0.0305227
T2T_CAST_EiJ#2#chr13	80946406	80946495	+	ORR1D1	LTR	ERVL-MaLR	18.1	89	genome	23044	11	0.0477348
T2T_CAST_EiJ#2#chr13	80946543	80946721	+	ORR1D1	LTR	ERVL-MaLR	18.1	178	genome	23044	11	0.0477348
T2T_CAST_EiJ#2#chr13	80946726	80947893	+	ORR1D1	LTR	ERVL-MaLR	21.1	1167	genome	23044	11	0.0477348
T2T_CAST_EiJ#2#chr13	80947929	80948148	-	ORR1D-int	LTR	ERVL-MaLR	18	219	genome	587	NA	NA
T2T_CAST_EiJ#2#chr13	80956208	80956540	+	ORR1E	LTR	ERVL-MaLR	29.3	332	genome	19782	NA	NA
T2T_CAST_EiJ#2#chr13	80956621	80956906	-	ORR1F	LTR	ERVL-MaLR	32.2	285	genome	14608	6	0.0410734
T2T_CAST_EiJ#2#chr13	80957387	80957570	-	RLTR17B_Mm	LTR	ERVK	17.1	183	genome	48416	65	0.134253
T2T_CAST_EiJ#2#chr13	80959028	80959331	+	ORR1G	LTR	ERVL-MaLR	29.5	303	genome	5431	25	0.46032
T2T_CAST_EiJ#2#chr13	80964968	80965153	-	ORR1G	LTR	ERVL-MaLR	30.4	185	genome	5431	25	0.46032
T2T_CAST_EiJ#2#chr13	80967809	80967860	+	MTE2a	LTR	ERVL-MaLR	17.3	51	genome	14233	NA	NA
T2T_CAST_EiJ#2#chr13	80967924	80968238	+	MTE2a	LTR	ERVL-MaLR	24	314	genome	14233	NA	NA
T2T_CAST_EiJ#2#chr13	80968881	80969166	+	MER57C1	LTR	ERV1	33.3	285	genome	172	NA	NA
T2T_CAST_EiJ#2#chr13	80969824	80970160	+	RLTR31B2	LTR	ERVK	22.9	336	genome	1359	NA	NA
T2T_CAST_EiJ#2#chr13	80975500	80975972	+	RMER4B	LTR	ERVK	18.1	472	genome	5376	NA	NA
T2T_CAST_EiJ#2#chr13	80977473	80977608	+	MTE2a	LTR	ERVL-MaLR	25	135	genome	14233	NA	NA
T2T_CAST_EiJ#2#chr13	80977609	80977663	-	ORR1A1	LTR	ERVL-MaLR	7.3	54	genome	5311	10	0.188288
T2T_CAST_EiJ#2#chr13	80978033	80978331	-	ORR1A1	LTR	ERVL-MaLR	16.8	298	genome	5311	10	0.188288
T2T_CAST_EiJ#2#chr13	80982798	80982867	-	RLTR20A4	LTR	ERVK	15.7	69	genome	12621	6	0.0475398
T2T_CAST_EiJ#2#chr13	80988414	80988475	+	ORR1F	LTR	ERVL-MaLR	21	61	genome	14608	6	0.0410734
T2T_CAST_EiJ#2#chr13	80988761	80988969	+	RMER12	LTR	ERVK	14.7	208	genome	3888	3	0.0771605
T2T_CAST_EiJ#2#chr13	80995017	80995069	+	RLTR17B_Mm	LTR	ERVK	20	52	genome	48416	65	0.134253
T2T_CAST_EiJ#2#chr13	81002151	81002211	-	RLTR17B_Mm	LTR	ERVK	23.3	60	genome	48416	65	0.134253
T2T_CAST_EiJ#2#chr13	81003418	81003942	+	RMER4B	LTR	ERVK	21.9	524	genome	5376	NA	NA
T2T_CAST_EiJ#2#chr13	81003962	81004250	+	MurERV4-int	LTR	ERVK	22.3	288	genome	1447	1	0.0691085
T2T_CAST_EiJ#2#chr13	81004250	81004294	+	MurERV4-int	LTR	ERVK	17.8	44	genome	1447	1	0.0691085
T2T_CAST_EiJ#2#chr13	81004288	81005519	+	MurERV4-int	LTR	ERVK	13.7	1231	genome	1447	1	0.0691085
T2T_CAST_EiJ#2#chr13	81005578	81006398	+	MurERV4-int	LTR	ERVK	13.7	820	genome	1447	1	0.0691085
T2T_CAST_EiJ#2#chr13	81007819	81008039	+	MurERV4-int	LTR	ERVK	15	220	genome	1447	1	0.0691085
T2T_CAST_EiJ#2#chr13	81010292	81010374	-	IAPLTR2a2_Mm	LTR	ERVK	4.2	82	genome	1996	4	0.200401
T2T_CAST_EiJ#2#chr13	81010416	81010736	-	IAPLTR2a2_Mm	LTR	ERVK	4.2	320	genome	1996	4	0.200401
T2T_CAST_EiJ#2#chr13	81012246	81012826	-	MT2B2	LTR	ERVL	8.9	580	genome	2701	1	0.0370233
T2T_CAST_EiJ#2#chr13	81012827	81013729	+	MurERV4-int	LTR	ERVK	17.8	902	genome	1447	1	0.0691085
T2T_CAST_EiJ#2#chr13	81013730	81013906	-	MurERV4-int	LTR	ERVK	25.4	176	genome	1447	1	0.0691085
T2T_CAST_EiJ#2#chr13	81015294	81015350	-	RMER4B	LTR	ERVK	18.2	56	genome	5376	NA	NA
T2T_CAST_EiJ#2#chr13	81015368	81015641	+	RMER4B	LTR	ERVK	23.7	273	genome	5376	NA	NA
T2T_CAST_EiJ#2#chr13	81015797	81016283	+	RLTR12B	LTR	ERVK	15.9	486	genome	874	NA	NA
T2T_CAST_EiJ#2#chr13	81017212	81017466	-	RMER6-int	LTR	ERVK	17.2	254	genome	614	NA	NA
T2T_CAST_EiJ#2#chr13	81017476	81018207	-	RMER6C	LTR	ERVK	15.7	731	genome	5529	8	0.144692
T2T_CAST_EiJ#2#chr13	81030790	81030933	-	IAPLTR2a	LTR	ERVK	10.4	143	genome	1009	1	0.099108
T2T_CAST_EiJ#2#chr13	81030976	81031210	-	IAPLTR2a	LTR	ERVK	10.4	234	genome	1009	1	0.099108
T2T_CAST_EiJ#2#chr13	81031211	81037767	-	IAPEz-int	LTR	ERVK	2.6	6556	genome	7054	40	0.567054
T2T_CAST_EiJ#2#chr13	81037769	81037912	-	IAPLTR2a	LTR	ERVK	10.4	143	genome	1009	1	0.099108
T2T_CAST_EiJ#2#chr13	81037955	81038189	-	IAPLTR2a	LTR	ERVK	10.4	234	genome	1009	1	0.099108
T2T_CAST_EiJ#2#chr13	81038425	81038525	+	ORR1F	LTR	ERVL-MaLR	26.3	100	genome	14608	6	0.0410734
T2T_CAST_EiJ#2#chr13	81041250	81041565	-	ORR1A4	LTR	ERVL-MaLR	14.1	315	genome	9347	3	0.0320959
T2T_CAST_EiJ#2#chr13	81043183	81043321	-	RMER12C	LTR	ERVK	20.3	138	genome	7468	10	0.133905
T2T_CAST_EiJ#2#chr13	81044154	81044548	+	MTB_Mm	LTR	ERVL-MaLR	16.4	394	genome	5528	NA	NA
T2T_CAST_EiJ#2#chr13	81046100	81046453	+	ORR1B2	LTR	ERVL-MaLR	15.2	353	genome	9689	NA	NA
T2T_CAST_EiJ#2#chr13	81049985	81050044	-	RMER12C	LTR	ERVK	19	59	genome	7468	10	0.133905
T2T_CAST_EiJ#2#chr13	81051287	81051642	+	RLTR15	LTR	ERVK	18.6	355	genome	2410	NA	NA
T2T_CAST_EiJ#2#chr13	81052793	81053096	-	RLTR30	LTR	ERV1	14.5	303	genome	506	NA	NA
T2T_CAST_EiJ#2#chr13	81054477	81054636	-	ERVB3_1-I_MM	LTR	ERVK	19.1	159	genome	269	12	4.46097
T2T_CAST_EiJ#2#chr13	81055682	81056032	+	ORR1B1	LTR	ERVL-MaLR	19.1	350	genome	17795	7	0.0393369
T2T_CAST_EiJ#2#chr13	81056043	81056330	-	ORR1A3	LTR	ERVL-MaLR	16.2	287	genome	5295	23	0.434372
T2T_CAST_EiJ#2#chr13	81057665	81058252	-	MT2B	LTR	ERVL	9.3	587	genome	11972	30	0.250585
T2T_CAST_EiJ#2#chr13	81062793	81062811	+	RLTR17B_Mm	LTR	ERVK	20	18	genome	48416	65	0.134253
T2T_CAST_EiJ#2#chr13	81062891	81063154	+	RLTR17B_Mm	LTR	ERVK	20	263	genome	48416	65	0.134253
T2T_CAST_EiJ#2#chr13	81069747	81069837	+	ORR1F	LTR	ERVL-MaLR	23.1	90	genome	14608	6	0.0410734
T2T_CAST_EiJ#2#chr13	81077152	81077445	+	ORR1B1	LTR	ERVL-MaLR	16.7	293	genome	17795	7	0.0393369
T2T_CAST_EiJ#2#chr13	81077413	81077579	-	ORR1D1	LTR	ERVL-MaLR	20.3	166	genome	23044	11	0.0477348
T2T_CAST_EiJ#2#chr13	81085611	81085920	-	MER34C_v	LTR	ERV1	26	309	genome	209	NA	NA
T2T_CAST_EiJ#2#chr13	81088442	81088591	+	RLTR12BD_Mm	LTR	ERVK	17.5	149	genome	926	NA	NA
T2T_CAST_EiJ#2#chr13	81092904	81093301	+	MTA_Mm	LTR	ERVL-MaLR	3	397	genome	17925	181	1.00976
T2T_CAST_EiJ#2#chr13	81096825	81096969	-	ORR1D1	LTR	ERVL-MaLR	20	144	genome	23044	11	0.0477348
T2T_CAST_EiJ#2#chr13	81096970	81097455	+	RLTR20D	LTR	ERVK	20.6	485	genome	940	13	1.38298
T2T_CAST_EiJ#2#chr13	81097470	81097570	+	RLTR16	LTR	ERVK	20	100	genome	1227	NA	NA
T2T_CAST_EiJ#2#chr13	81097571	81097770	-	ORR1D1	LTR	ERVL-MaLR	20.7	199	genome	23044	11	0.0477348
T2T_CAST_EiJ#2#chr13	81098359	81098482	-	RMER6A	LTR	ERVK	13.9	123	genome	4955	302	6.09485
T2T_CAST_EiJ#2#chr13	81119250	81119552	+	ORR1A2	LTR	ERVL-MaLR	11.9	302	genome	17150	5	0.0291545
T2T_CAST_EiJ#2#chr13	81119632	81119784	+	LTR72_RN	LTR	ERV1	30.4	152	genome	831	NA	NA
T2T_CAST_EiJ#2#chr13	81119857	81120047	+	LTR72_RN	LTR	ERV1	21	190	genome	831	NA	NA
T2T_CAST_EiJ#2#chr13	81121783	81121944	+	ORR1C2	LTR	ERVL-MaLR	11.2	161	genome	12196	NA	NA
T2T_CAST_EiJ#2#chr13	81128585	81128934	+	ORR1F	LTR	ERVL-MaLR	26.7	349	genome	14608	6	0.0410734
T2T_CAST_EiJ#2#chr13	81129744	81129911	+	ORR1D1	LTR	ERVL-MaLR	17.6	167	genome	23044	11	0.0477348
T2T_CAST_EiJ#2#chr13	81129993	81130157	+	ORR1D1	LTR	ERVL-MaLR	17.6	164	genome	23044	11	0.0477348
T2T_CAST_EiJ#2#chr13	81130336	81130673	+	ORR1F	LTR	ERVL-MaLR	28.8	337	genome	14608	6	0.0410734
T2T_CAST_EiJ#2#chr13	81133352	81133374	-	ORR1A3-int	LTR	ERVL-MaLR	24.2	22	genome	10115	45	0.444884
T2T_CAST_EiJ#2#chr13	81133354	81133720	+	MT2A	LTR	ERVL	19.8	366	genome	7837	37	0.472119
T2T_CAST_EiJ#2#chr13	81134353	81134696	+	MTC	LTR	ERVL-MaLR	17.8	343	genome	26210	8	0.0305227
T2T_CAST_EiJ#2#chr13	81134697	81135544	+	RLTR17D_Mm	LTR	ERVK	15.3	847	genome	883	NA	NA
T2T_CAST_EiJ#2#chr13	81135667	81136241	-	MT2B2	LTR	ERVL	5.9	574	genome	2701	1	0.0370233
T2T_CAST_EiJ#2#chr13	81136242	81136675	+	RLTR22_Mur	LTR	ERVK	10.9	433	genome	2501	9	0.359856
T2T_CAST_EiJ#2#chr13	81136856	81136968	+	RLTR22_Mur	LTR	ERVK	11.7	112	genome	2501	9	0.359856
T2T_CAST_EiJ#2#chr13	81139661	81140022	+	RLTR9A	LTR	ERVK	9.7	361	genome	655	NA	NA
T2T_CAST_EiJ#2#chr13	81141278	81141501	+	MTC	LTR	ERVL-MaLR	20.1	223	genome	26210	8	0.0305227
T2T_CAST_EiJ#2#chr13	81141515	81141621	+	MTC	LTR	ERVL-MaLR	15.4	106	genome	26210	8	0.0305227
T2T_CAST_EiJ#2#chr13	81141616	81141969	+	MTC	LTR	ERVL-MaLR	11.4	353	genome	26210	8	0.0305227
T2T_CAST_EiJ#2#chr13	81149047	81149117	+	ORR1B1-int	LTR	ERVL-MaLR	24.6	70	genome	79526	195	0.245203
T2T_CAST_EiJ#2#chr13	81155063	81155167	+	RLTR11B	LTR	ERVK	10.1	104	genome	1080	15	1.38889
T2T_CAST_EiJ#2#chr13	81156680	81156839	-	RMER12	LTR	ERVK	13.6	159	genome	3888	3	0.0771605
T2T_CAST_EiJ#2#chr13	81156877	81157527	-	RMER12	LTR	ERVK	11.7	650	genome	3888	3	0.0771605
T2T_CAST_EiJ#2#chr13	81158132	81158440	-	RMER12	LTR	ERVK	9.1	308	genome	3888	3	0.0771605
T2T_CAST_EiJ#2#chr13	81170897	81171061	-	ORR1A0	LTR	ERVL-MaLR	4.8	164	genome	2523	24	0.951249
T2T_CAST_EiJ#2#chr13	81171684	81171913	+	MTC	LTR	ERVL-MaLR	14.5	229	genome	26210	8	0.0305227
T2T_CAST_EiJ#2#chr13	81172362	81172477	-	ORR1D2	LTR	ERVL-MaLR	16	115	genome	16056	151	0.940458
T2T_CAST_EiJ#2#chr13	81173333	81173493	-	ORR1D2	LTR	ERVL-MaLR	21.4	160	genome	16056	151	0.940458
T2T_CAST_EiJ#2#chr13	81173524	81173873	+	ORR1A4	LTR	ERVL-MaLR	15.7	349	genome	9347	3	0.0320959
T2T_CAST_EiJ#2#chr13	81173862	81174017	-	ORR1D2	LTR	ERVL-MaLR	18.4	155	genome	16056	151	0.940458
T2T_CAST_EiJ#2#chr13	81174324	81174939	-	ORR1D2	LTR	ERVL-MaLR	25.5	615	genome	16056	151	0.940458
T2T_CAST_EiJ#2#chr13	81175291	81175491	-	ORR1D2	LTR	ERVL-MaLR	22.7	200	genome	16056	151	0.940458
T2T_CAST_EiJ#2#chr13	81177479	81177591	-	MTC	LTR	ERVL-MaLR	21.2	112	genome	26210	8	0.0305227
T2T_CAST_EiJ#2#chr13	81183224	81183532	+	MTD	LTR	ERVL-MaLR	20	308	genome	49480	13	0.0262732
T2T_CAST_EiJ#2#chr13	81183544	81183797	+	ORR1D1	LTR	ERVL-MaLR	15.3	253	genome	23044	11	0.0477348
T2T_CAST_EiJ#2#chr13	81183861	81183919	+	ORR1D1	LTR	ERVL-MaLR	18.6	58	genome	23044	11	0.0477348
T2T_CAST_EiJ#2#chr13	81183920	81183979	+	MTD	LTR	ERVL-MaLR	18.3	59	genome	49480	13	0.0262732
T2T_CAST_EiJ#2#chr13	81184052	81184383	+	MLTR14	LTR	ERV1	24.4	331	genome	5640	44	0.780142
T2T_CAST_EiJ#2#chr13	81184633	81184701	+	MLTR14	LTR	ERV1	17.4	68	genome	5640	44	0.780142
T2T_CAST_EiJ#2#chr13	81185313	81185737	+	RLTR12BD_Mm	LTR	ERVK	11.9	424	genome	926	NA	NA
T2T_CAST_EiJ#2#chr13	81188307	81188459	+	ORR1A1-int	LTR	ERVL-MaLR	23.9	152	genome	2726	4	0.146735
T2T_CAST_EiJ#2#chr13	81191310	81191430	-	RLTR24	LTR	ERV1	24.1	120	genome	1247	NA	NA
T2T_CAST_EiJ#2#chr13	81195328	81195479	+	RLTR51A_Mm	LTR	ERVK	19.5	151	genome	3226	NA	NA
T2T_CAST_EiJ#2#chr13	81197607	81197747	+	ORR1B1-int	LTR	ERVL-MaLR	12.1	140	genome	79526	195	0.245203
T2T_CAST_EiJ#2#chr13	81202952	81203022	+	MTE2a	LTR	ERVL-MaLR	16.7	70	genome	14233	NA	NA
T2T_CAST_EiJ#2#chr13	81213839	81215429	-	ORR1A4	LTR	ERVL-MaLR	12.4	1590	genome	9347	3	0.0320959
T2T_CAST_EiJ#2#chr13	81226591	81226901	-	MTE2b	LTR	ERVL-MaLR	26.7	310	genome	15715	NA	NA
T2T_CAST_EiJ#2#chr13	81244502	81244743	+	RMER6A	LTR	ERVK	14	241	genome	4955	302	6.09485
T2T_CAST_EiJ#2#chr13	81244947	81245277	+	RMER6A	LTR	ERVK	9.7	330	genome	4955	302	6.09485
T2T_CAST_EiJ#2#chr13	81245349	81245839	-	RLTR19	LTR	ERVK	13.2	490	genome	973	2	0.20555
T2T_CAST_EiJ#2#chr13	81250499	81251572	+	RMER12B	LTR	ERVK	17.4	1073	genome	1486	NA	NA
T2T_CAST_EiJ#2#chr13	81251702	81251800	+	RLTR21	LTR	ERVK	20	98	genome	3960	2	0.0505051
T2T_CAST_EiJ#2#chr13	81252884	81252898	+	ORR1B1-int	LTR	ERVL-MaLR	17.1	14	genome	79526	195	0.245203
T2T_CAST_EiJ#2#chr13	81255382	81255478	+	RLTR42-int	LTR	ERVK	25.5	96	genome	2792	1	0.0358166
T2T_CAST_EiJ#2#chr13	81264221	81264641	+	BGLII_B	LTR	ERVK	19.1	420	genome	1080	54	5
T2T_CAST_EiJ#2#chr13	81268796	81269153	-	ORR1D2	LTR	ERVL-MaLR	28	357	genome	16056	151	0.940458
T2T_CAST_EiJ#2#chr13	81271924	81272073	+	MLT1B	LTR	ERVL-MaLR	26.8	149	genome	5753	3	0.0521467
T2T_CAST_EiJ#2#chr13	81274261	81274442	+	ORR1E	LTR	ERVL-MaLR	32.4	181	genome	19782	NA	NA
T2T_CAST_EiJ#2#chr13	81275335	81275717	-	MTE2a	LTR	ERVL-MaLR	28.3	382	genome	14233	NA	NA
T2T_CAST_EiJ#2#chr13	81276739	81277189	+	RLTR26_Mus	LTR	ERVK	20	450	genome	867	NA	NA
T2T_CAST_EiJ#2#chr13	81279595	81280008	+	MTE2a	LTR	ERVL-MaLR	26.2	413	genome	14233	NA	NA
T2T_CAST_EiJ#2#chr13	81286341	81286469	-	ORR1B1-int	LTR	ERVL-MaLR	14.4	128	genome	79526	195	0.245203
T2T_CAST_EiJ#2#chr13	81294068	81294148	+	ORR1B1-int	LTR	ERVL-MaLR	17.7	80	genome	79526	195	0.245203
T2T_CAST_EiJ#2#chr13	81298397	81298548	+	ORR1B1-int	LTR	ERVL-MaLR	29.5	151	genome	79526	195	0.245203
T2T_CAST_EiJ#2#chr13	81301944	81302042	-	RLTR51A_Mm	LTR	ERVK	21.2	98	genome	3226	NA	NA
T2T_CAST_EiJ#2#chr13	81303241	81303334	-	RMER19B	LTR	ERVK	16.6	93	genome	5882	NA	NA
T2T_CAST_EiJ#2#chr13	81303805	81303876	-	MYSERV6-int	LTR	ERVK	13.4	71	genome	11772	143	1.21475
T2T_CAST_EiJ#2#chr13	81305493	81305901	+	MTB_Mm	LTR	ERVL-MaLR	16.8	408	genome	5528	NA	NA
T2T_CAST_EiJ#2#chr13	81306297	81306374	+	RMER10A	LTR	ERVL	18.2	77	genome	4125	45	1.09091
T2T_CAST_EiJ#2#chr13	81306590	81306857	+	RMER16	LTR	ERVK	16.5	267	genome	437	NA	NA
T2T_CAST_EiJ#2#chr13	81306990	81307330	+	RMER16	LTR	ERVK	11.2	340	genome	437	NA	NA
T2T_CAST_EiJ#2#chr13	81307378	81307447	+	RMER15	LTR	ERVL	20.3	69	genome	13271	41	0.308944
T2T_CAST_EiJ#2#chr13	81307812	81308100	+	IAP1-MM_LTR	LTR	ERVK	13.2	288	genome	393	NA	NA
T2T_CAST_EiJ#2#chr13	81309782	81309799	+	ORR1B1-int	LTR	ERVL-MaLR	16.8	17	genome	79526	195	0.245203
T2T_CAST_EiJ#2#chr13	81310444	81310768	-	ORR1A1	LTR	ERVL-MaLR	4.3	324	genome	5311	10	0.188288
T2T_CAST_EiJ#2#chr13	81313162	81313404	+	ORR1A1	LTR	ERVL-MaLR	4.5	242	genome	5311	10	0.188288
T2T_CAST_EiJ#2#chr13	81313574	81313706	+	MTE-int	LTR	ERVL-MaLR	20.4	132	genome	5298	NA	NA
T2T_CAST_EiJ#2#chr13	81315660	81316117	-	RLTR45	LTR	ERVK	8.1	457	genome	1314	24	1.82648
T2T_CAST_EiJ#2#chr13	81318013	81318258	-	MT2B1	LTR	ERVL	21.8	245	genome	7547	7	0.0927521
T2T_CAST_EiJ#2#chr13	81323596	81323678	+	RLTR42-int	LTR	ERVK	19.3	82	genome	2792	1	0.0358166
T2T_CAST_EiJ#2#chr13	81325453	81325514	-	MT2B1	LTR	ERVL	17.7	61	genome	7547	7	0.0927521
T2T_CAST_EiJ#2#chr13	81325529	81325662	-	MERVL_2A-int	LTR	ERVL	20.9	133	genome	3901	2	0.0512689
T2T_CAST_EiJ#2#chr13	81325650	81326122	-	MERVL_2A-int	LTR	ERVL	20.7	472	genome	3901	2	0.0512689
T2T_CAST_EiJ#2#chr13	81329130	81329506	-	RLTR41	LTR	ERV1	15.4	376	genome	1133	NA	NA
T2T_CAST_EiJ#2#chr13	81333616	81333990	+	MTD	LTR	ERVL-MaLR	27.1	374	genome	49480	13	0.0262732
T2T_CAST_EiJ#2#chr13	81334008	81334331	+	MTD	LTR	ERVL-MaLR	32.9	323	genome	49480	13	0.0262732
T2T_CAST_EiJ#2#chr13	81334703	81334843	+	MTD	LTR	ERVL-MaLR	22.1	140	genome	49480	13	0.0262732
T2T_CAST_EiJ#2#chr13	81339126	81339266	-	RMER17B2	LTR	ERVK	16.5	140	genome	1938	34	1.75439
T2T_CAST_EiJ#2#chr13	81340280	81340643	+	ORR1A4	LTR	ERVL-MaLR	21.1	363	genome	9347	3	0.0320959
T2T_CAST_EiJ#2#chr13	81340648	81341221	+	ORR1A4	LTR	ERVL-MaLR	18.3	573	genome	9347	3	0.0320959
T2T_CAST_EiJ#2#chr13	81341156	81341264	+	MERVL_2A-int	LTR	ERVL	19.4	108	genome	3901	2	0.0512689
T2T_CAST_EiJ#2#chr13	81341436	81341779	+	ORR1A4	LTR	ERVL-MaLR	13.1	343	genome	9347	3	0.0320959
T2T_CAST_EiJ#2#chr13	81341784	81342188	+	ORR1A4	LTR	ERVL-MaLR	16.2	404	genome	9347	3	0.0320959
T2T_CAST_EiJ#2#chr13	81342441	81342622	-	MRLTR33	LTR	ERVK	21.9	181	genome	751	8	1.06525
T2T_CAST_EiJ#2#chr13	81342797	81342937	-	RLTR49	LTR	ERVK	20.6	140	genome	981	4	0.407747
T2T_CAST_EiJ#2#chr13	81343702	81343948	+	MT2B1	LTR	ERVL	18.7	246	genome	7547	7	0.0927521
T2T_CAST_EiJ#2#chr13	81346613	81346821	+	RLTR17B_Mm	LTR	ERVK	23.4	208	genome	48416	65	0.134253
T2T_CAST_EiJ#2#chr13	81349103	81349665	+	LTRIS2	LTR	ERV1	4.9	562	genome	1516	41	2.70449
T2T_CAST_EiJ#2#chr13	81350355	81350835	-	LTRIS_Mm	LTR	ERV1	1.5	480	genome	553	5	0.904159
T2T_CAST_EiJ#2#chr13	81351988	81352778	-	MTE-int	LTR	ERVL-MaLR	29.6	790	genome	5298	NA	NA
T2T_CAST_EiJ#2#chr13	81354402	81354698	-	MTE-int	LTR	ERVL-MaLR	31.5	296	genome	5298	NA	NA
T2T_CAST_EiJ#2#chr13	81355767	81355799	-	ORR1B1-int	LTR	ERVL-MaLR	6.1	32	genome	79526	195	0.245203
T2T_CAST_EiJ#2#chr13	81355948	81356104	+	RMER17C	LTR	ERVK	21	156	genome	6741	18	0.267023
T2T_CAST_EiJ#2#chr13	81356273	81356287	+	ORR1B1-int	LTR	ERVL-MaLR	14.6	14	genome	79526	195	0.245203
T2T_CAST_EiJ#2#chr13	81359479	81359948	-	MLT1D	LTR	ERVL-MaLR	27.6	469	genome	5011	1	0.0199561
T2T_CAST_EiJ#2#chr13	81360568	81360930	+	MT2B1	LTR	ERVL	21.3	362	genome	7547	7	0.0927521
T2T_CAST_EiJ#2#chr13	81361533	81361549	+	ORR1B1-int	LTR	ERVL-MaLR	25.2	16	genome	79526	195	0.245203
T2T_CAST_EiJ#2#chr13	81365943	81366306	-	RMER16	LTR	ERVK	14.2	363	genome	437	NA	NA
T2T_CAST_EiJ#2#chr13	81366390	81366881	-	RMER4A	LTR	ERVK	16.7	491	genome	2314	NA	NA
T2T_CAST_EiJ#2#chr13	81374459	81374474	+	ORR1B1-int	LTR	ERVL-MaLR	22.1	15	genome	79526	195	0.245203
T2T_CAST_EiJ#2#chr13	81374803	81375170	-	ORR1D1	LTR	ERVL-MaLR	18.4	367	genome	23044	11	0.0477348
T2T_CAST_EiJ#2#chr13	81375171	81375272	-	ORR1D1	LTR	ERVL-MaLR	15.1	101	genome	23044	11	0.0477348
T2T_CAST_EiJ#2#chr13	81375413	81375591	-	ORR1D1	LTR	ERVL-MaLR	13	178	genome	23044	11	0.0477348
T2T_CAST_EiJ#2#chr13	81375585	81375839	-	ORR1D1	LTR	ERVL-MaLR	14.6	254	genome	23044	11	0.0477348
T2T_CAST_EiJ#2#chr13	81379558	81379662	+	ORR1B1-int	LTR	ERVL-MaLR	22.4	104	genome	79526	195	0.245203
T2T_CAST_EiJ#2#chr13	81381578	81381704	+	MLT1D	LTR	ERVL-MaLR	28.4	126	genome	5011	1	0.0199561
T2T_CAST_EiJ#2#chr13	81382488	81382580	-	MT2B	LTR	ERVL	22.8	92	genome	11972	30	0.250585
T2T_CAST_EiJ#2#chr13	81392992	81393069	+	MT2B1	LTR	ERVL	22.1	77	genome	7547	7	0.0927521
T2T_CAST_EiJ#2#chr13	81393273	81393627	+	MT2B1	LTR	ERVL	20.4	354	genome	7547	7	0.0927521
T2T_CAST_EiJ#2#chr13	81393737	81393829	-	MYSERV6-int	LTR	ERVK	22.2	92	genome	11772	143	1.21475
T2T_CAST_EiJ#2#chr13	81395948	81396332	-	MTD	LTR	ERVL-MaLR	19.2	384	genome	49480	13	0.0262732
T2T_CAST_EiJ#2#chr13	81396344	81396701	+	ORR1B1	LTR	ERVL-MaLR	16.6	357	genome	17795	7	0.0393369
T2T_CAST_EiJ#2#chr13	81401078	81401350	+	ORR1A3-int	LTR	ERVL-MaLR	15	272	genome	10115	45	0.444884
T2T_CAST_EiJ#2#chr13	81401344	81401624	-	RMER16-int	LTR	ERVK	14	280	genome	2643	49	1.85395
T2T_CAST_EiJ#2#chr13	81416644	81417029	+	RLTR45	LTR	ERVK	8.2	385	genome	1314	24	1.82648
T2T_CAST_EiJ#2#chr13	81418032	81418172	+	RLTR49	LTR	ERVK	24.8	140	genome	981	4	0.407747
T2T_CAST_EiJ#2#chr13	81418441	81418566	+	MRLTR33	LTR	ERVK	26.6	125	genome	751	8	1.06525
T2T_CAST_EiJ#2#chr13	81418820	81419165	-	ORR1A4	LTR	ERVL-MaLR	19.1	345	genome	9347	3	0.0320959
T2T_CAST_EiJ#2#chr13	81419166	81419412	-	ORR1A4	LTR	ERVL-MaLR	18.5	246	genome	9347	3	0.0320959
T2T_CAST_EiJ#2#chr13	81419599	81420543	-	ORR1A4	LTR	ERVL-MaLR	18.9	944	genome	9347	3	0.0320959
T2T_CAST_EiJ#2#chr13	81420497	81420641	-	MT2B	LTR	ERVL	21.6	144	genome	11972	30	0.250585
T2T_CAST_EiJ#2#chr13	81420683	81420779	-	MERVL_2A-int	LTR	ERVL	23.7	96	genome	3901	2	0.0512689
T2T_CAST_EiJ#2#chr13	81420724	81420898	-	ORR1A4	LTR	ERVL-MaLR	24.8	174	genome	9347	3	0.0320959
T2T_CAST_EiJ#2#chr13	81421260	81421622	-	ORR1A4	LTR	ERVL-MaLR	21.1	362	genome	9347	3	0.0320959
T2T_CAST_EiJ#2#chr13	81421624	81421987	-	ORR1A4	LTR	ERVL-MaLR	21.2	363	genome	9347	3	0.0320959
T2T_CAST_EiJ#2#chr13	81422163	81422570	-	RLTR9E	LTR	ERVK	13.7	407	genome	1268	NA	NA
T2T_CAST_EiJ#2#chr13	81429794	81430109	-	MTD	LTR	ERVL-MaLR	30.8	315	genome	49480	13	0.0262732
T2T_CAST_EiJ#2#chr13	81434333	81434425	-	MT2B1	LTR	ERVL	26.4	92	genome	7547	7	0.0927521
T2T_CAST_EiJ#2#chr13	81435799	81436357	-	RLTR33	LTR	ERVK	15.1	558	genome	1726	NA	NA
T2T_CAST_EiJ#2#chr13	81455339	81455632	+	ORR1A2	LTR	ERVL-MaLR	13.3	293	genome	17150	5	0.0291545
T2T_CAST_EiJ#2#chr13	81459791	81460543	-	RLTR33	LTR	ERVK	15.7	752	genome	1726	NA	NA
T2T_CAST_EiJ#2#chr13	81460544	81460581	-	RLTR33	LTR	ERVK	16.4	37	genome	1726	NA	NA
T2T_CAST_EiJ#2#chr13	81460942	81460996	+	LTRIS4A	LTR	ERV1	7.3	54	genome	242	NA	NA
T2T_CAST_EiJ#2#chr13	81465367	81465489	+	ORR1A3-int	LTR	ERVL-MaLR	12.2	122	genome	10115	45	0.444884
T2T_CAST_EiJ#2#chr13	81465487	81465737	-	RMER16-int	LTR	ERVK	12.3	250	genome	2643	49	1.85395
T2T_CAST_EiJ#2#chr13	81474581	81474702	+	RLTR49	LTR	ERVK	22.1	121	genome	981	4	0.407747
T2T_CAST_EiJ#2#chr13	81475364	81475679	-	ORR1B1	LTR	ERVL-MaLR	19.4	315	genome	17795	7	0.0393369
T2T_CAST_EiJ#2#chr13	81475707	81475958	-	ORR1B1	LTR	ERVL-MaLR	18	251	genome	17795	7	0.0393369
T2T_CAST_EiJ#2#chr13	81476109	81477053	-	ORR1B1	LTR	ERVL-MaLR	18.1	944	genome	17795	7	0.0393369
T2T_CAST_EiJ#2#chr13	81477060	81477152	-	MT2B	LTR	ERVL	17.6	92	genome	11972	30	0.250585
T2T_CAST_EiJ#2#chr13	81477192	81477311	-	MERVL_2A-int	LTR	ERVL	23.3	119	genome	3901	2	0.0512689
T2T_CAST_EiJ#2#chr13	81477235	81477409	-	ORR1B1	LTR	ERVL-MaLR	25.4	174	genome	17795	7	0.0393369
T2T_CAST_EiJ#2#chr13	81477775	81478143	-	ORR1B1	LTR	ERVL-MaLR	18	368	genome	17795	7	0.0393369
T2T_CAST_EiJ#2#chr13	81478144	81478508	-	ORR1B1	LTR	ERVL-MaLR	22.8	364	genome	17795	7	0.0393369
T2T_CAST_EiJ#2#chr13	81478685	81479093	-	RLTR9E	LTR	ERVK	13.8	408	genome	1268	NA	NA
T2T_CAST_EiJ#2#chr13	81486627	81486941	-	MTD	LTR	ERVL-MaLR	30.6	314	genome	49480	13	0.0262732
T2T_CAST_EiJ#2#chr13	81491417	81491509	-	MT2B1	LTR	ERVL	27.5	92	genome	7547	7	0.0927521
T2T_CAST_EiJ#2#chr13	81494180	81494516	-	IAPLTR1a_Mm	LTR	ERVK	1.5	336	genome	1334	10	0.749625
T2T_CAST_EiJ#2#chr13	81495057	81495616	-	RLTR33	LTR	ERVK	15.7	559	genome	1726	NA	NA
T2T_CAST_EiJ#2#chr13	81496258	81496303	+	RLTR21	LTR	ERVK	13	45	genome	3960	2	0.0505051
T2T_CAST_EiJ#2#chr13	81514646	81514939	+	ORR1A2	LTR	ERVL-MaLR	13.3	293	genome	17150	5	0.0291545
T2T_CAST_EiJ#2#chr13	81522463	81522742	+	ORR1A3-int	LTR	ERVL-MaLR	15.4	279	genome	10115	45	0.444884
T2T_CAST_EiJ#2#chr13	81522740	81522982	-	RMER16-int	LTR	ERVK	11.2	242	genome	2643	49	1.85395
T2T_CAST_EiJ#2#chr13	81529598	81529905	-	ORR1G	LTR	ERVL-MaLR	26.4	307	genome	5431	25	0.46032
T2T_CAST_EiJ#2#chr13	81531517	81531910	-	MTA_Mm	LTR	ERVL-MaLR	2	393	genome	17925	181	1.00976
T2T_CAST_EiJ#2#chr13	81532007	81532238	+	MTC	LTR	ERVL-MaLR	20.4	231	genome	26210	8	0.0305227
T2T_CAST_EiJ#2#chr13	81532245	81532258	-	ORR1G	LTR	ERVL-MaLR	19.8	13	genome	5431	25	0.46032
T2T_CAST_EiJ#2#chr13	81532605	81532640	+	ORR1A3-int	LTR	ERVL-MaLR	21.5	35	genome	10115	45	0.444884
T2T_CAST_EiJ#2#chr13	81534202	81534674	-	MT2B1	LTR	ERVL	16.1	472	genome	7547	7	0.0927521
T2T_CAST_EiJ#2#chr13	81535536	81536017	+	RLTR11A2	LTR	ERVK	16.1	481	genome	2708	NA	NA
T2T_CAST_EiJ#2#chr13	81536400	81536464	+	MLTR18_MM	LTR	ERVK	16.9	64	genome	430	NA	NA
T2T_CAST_EiJ#2#chr13	81536457	81536601	-	RLTR18-int	LTR	ERVK	18.2	144	genome	570	NA	NA
T2T_CAST_EiJ#2#chr13	81536783	81537541	-	RLTR18-int	LTR	ERVK	7.6	758	genome	570	NA	NA
T2T_CAST_EiJ#2#chr13	81537889	81538523	-	RLTR18-int	LTR	ERVK	13.6	634	genome	570	NA	NA
T2T_CAST_EiJ#2#chr13	81538526	81538801	+	RLTR10A	LTR	ERVK	6.5	275	genome	735	NA	NA
T2T_CAST_EiJ#2#chr13	81538803	81539078	+	RLTR27	LTR	ERVK	13.4	275	genome	728	16	2.1978
T2T_CAST_EiJ#2#chr13	81539097	81539195	-	ORR1A3	LTR	ERVL-MaLR	6.1	98	genome	5295	23	0.434372
T2T_CAST_EiJ#2#chr13	81539637	81540052	+	RLTR9E	LTR	ERVK	12.7	415	genome	1268	NA	NA
T2T_CAST_EiJ#2#chr13	81540053	81540173	-	MTB	LTR	ERVL-MaLR	11.6	120	genome	7987	1	0.0125203
T2T_CAST_EiJ#2#chr13	81540391	81540430	+	RMER17C2	LTR	ERVK	19.9	39	genome	2916	10	0.342936
T2T_CAST_EiJ#2#chr13	81540600	81540767	+	RMER17C2	LTR	ERVK	19.9	167	genome	2916	10	0.342936
T2T_CAST_EiJ#2#chr13	81543549	81544134	-	LTRIS_Mus	LTR	ERV1	11.4	585	genome	991	NA	NA
T2T_CAST_EiJ#2#chr13	81544863	81545339	-	LTRIS4A	LTR	ERV1	10.8	476	genome	242	NA	NA
T2T_CAST_EiJ#2#chr13	81546647	81546763	+	RLTR48A	LTR	ERV1	14.5	116	genome	704	NA	NA
T2T_CAST_EiJ#2#chr13	81546775	81547073	+	RLTR48A	LTR	ERV1	14.3	298	genome	704	NA	NA
T2T_CAST_EiJ#2#chr13	81549676	81549692	-	ORR1B1-int	LTR	ERVL-MaLR	19.1	16	genome	79526	195	0.245203
T2T_CAST_EiJ#2#chr13	81554342	81554740	-	MT2B1	LTR	ERVL	28	398	genome	7547	7	0.0927521
T2T_CAST_EiJ#2#chr13	81556371	81556444	-	MYSERV6-int	LTR	ERVK	13.5	73	genome	11772	143	1.21475
T2T_CAST_EiJ#2#chr13	81558106	81558281	+	RMER15	LTR	ERVL	28	175	genome	13271	41	0.308944
T2T_CAST_EiJ#2#chr13	81559682	81559813	-	RMER17C2	LTR	ERVK	21.6	131	genome	2916	10	0.342936
T2T_CAST_EiJ#2#chr13	81560466	81560586	+	MTB	LTR	ERVL-MaLR	12.3	120	genome	7987	1	0.0125203
T2T_CAST_EiJ#2#chr13	81560587	81561004	-	RLTR9E	LTR	ERVK	12.6	417	genome	1268	NA	NA
T2T_CAST_EiJ#2#chr13	81561005	81561037	+	MTB	LTR	ERVL-MaLR	8.6	32	genome	7987	1	0.0125203
T2T_CAST_EiJ#2#chr13	81561446	81561544	+	ORR1A3	LTR	ERVL-MaLR	5	98	genome	5295	23	0.434372
T2T_CAST_EiJ#2#chr13	81561541	81562182	+	RLTR18-int	LTR	ERVK	11.6	641	genome	570	NA	NA
T2T_CAST_EiJ#2#chr13	81562547	81563305	+	RLTR18-int	LTR	ERVK	8.8	758	genome	570	NA	NA
T2T_CAST_EiJ#2#chr13	81563485	81563627	+	RLTR18-int	LTR	ERVK	15.6	142	genome	570	NA	NA
T2T_CAST_EiJ#2#chr13	81563620	81563684	-	MLTR18_MM	LTR	ERVK	16.9	64	genome	430	NA	NA
T2T_CAST_EiJ#2#chr13	81564066	81564532	-	RLTR11A2	LTR	ERVK	16.3	466	genome	2708	NA	NA
T2T_CAST_EiJ#2#chr13	81564959	81565191	-	MTC	LTR	ERVL-MaLR	17.4	232	genome	26210	8	0.0305227
T2T_CAST_EiJ#2#chr13	81565460	81565478	+	ORR1G	LTR	ERVL-MaLR	27.9	18	genome	5431	25	0.46032
T2T_CAST_EiJ#2#chr13	81566730	81567036	+	ORR1G	LTR	ERVL-MaLR	27.2	306	genome	5431	25	0.46032
T2T_CAST_EiJ#2#chr13	81567394	81567748	+	IAPLTR1_Mm	LTR	ERVK	8.9	354	genome	1182	12	1.01523
T2T_CAST_EiJ#2#chr13	81567744	81574233	+	IAPEz-int	LTR	ERVK	2.4	6489	genome	7054	40	0.567054
T2T_CAST_EiJ#2#chr13	81574236	81574590	+	IAPLTR1_Mm	LTR	ERVK	8.9	354	genome	1182	12	1.01523
T2T_CAST_EiJ#2#chr13	81575875	81575890	-	ORR1B1-int	LTR	ERVL-MaLR	23.1	15	genome	79526	195	0.245203
T2T_CAST_EiJ#2#chr13	81576298	81576855	+	RLTR33	LTR	ERVK	15.9	557	genome	1726	NA	NA
T2T_CAST_EiJ#2#chr13	81579049	81579427	+	MT2B1	LTR	ERVL	28.8	378	genome	7547	7	0.0927521
T2T_CAST_EiJ#2#chr13	81583670	81584011	+	MTD	LTR	ERVL-MaLR	33.8	341	genome	49480	13	0.0262732
T2T_CAST_EiJ#2#chr13	81591029	81591430	+	RLTR9E	LTR	ERVK	13.8	401	genome	1268	NA	NA
T2T_CAST_EiJ#2#chr13	81591607	81591968	+	ORR1B1	LTR	ERVL-MaLR	22.4	361	genome	17795	7	0.0393369
T2T_CAST_EiJ#2#chr13	81591969	81592483	+	ORR1B1	LTR	ERVL-MaLR	17.1	514	genome	17795	7	0.0393369
T2T_CAST_EiJ#2#chr13	81592750	81593051	+	ORR1B1	LTR	ERVL-MaLR	29.1	301	genome	17795	7	0.0393369
T2T_CAST_EiJ#2#chr13	81593007	81593099	+	MT2B	LTR	ERVL	18.7	92	genome	11972	30	0.250585
T2T_CAST_EiJ#2#chr13	81593106	81594042	+	ORR1B1	LTR	ERVL-MaLR	18.3	936	genome	17795	7	0.0393369
T2T_CAST_EiJ#2#chr13	81594195	81594791	+	ORR1B1	LTR	ERVL-MaLR	20.1	596	genome	17795	7	0.0393369
T2T_CAST_EiJ#2#chr13	81595443	81595577	-	RLTR49	LTR	ERVK	21.5	134	genome	981	4	0.407747
T2T_CAST_EiJ#2#chr13	81601990	81602233	+	RMER16-int	LTR	ERVK	12	243	genome	2643	49	1.85395
T2T_CAST_EiJ#2#chr13	81602229	81602503	-	ORR1A3-int	LTR	ERVL-MaLR	16	274	genome	10115	45	0.444884
T2T_CAST_EiJ#2#chr13	81606858	81607285	-	LTRIS4A	LTR	ERV1	12.9	427	genome	242	NA	NA
T2T_CAST_EiJ#2#chr13	81607279	81607364	-	LTRIS4A	LTR	ERV1	5.8	85	genome	242	NA	NA
T2T_CAST_EiJ#2#chr13	81607856	81608399	+	RLTR1A2_MM	LTR	ERV1	9.6	543	genome	406	NA	NA
T2T_CAST_EiJ#2#chr13	81609650	81609773	-	ORR1A2	LTR	ERVL-MaLR	16.8	123	genome	17150	5	0.0291545
T2T_CAST_EiJ#2#chr13	81613902	81614195	-	ORR1A2	LTR	ERVL-MaLR	13.6	293	genome	17150	5	0.0291545
T2T_CAST_EiJ#2#chr13	81615349	81615410	+	ORR1B1-int	LTR	ERVL-MaLR	11.3	61	genome	79526	195	0.245203
T2T_CAST_EiJ#2#chr13	81630995	81631310	+	MTD	LTR	ERVL-MaLR	30.5	315	genome	49480	13	0.0262732
T2T_CAST_EiJ#2#chr13	81638225	81638630	+	RLTR9E	LTR	ERVK	13.5	405	genome	1268	NA	NA
T2T_CAST_EiJ#2#chr13	81638793	81639171	+	ORR1B1	LTR	ERVL-MaLR	21.5	378	genome	17795	7	0.0393369
T2T_CAST_EiJ#2#chr13	81639172	81639535	+	ORR1B1	LTR	ERVL-MaLR	19.7	363	genome	17795	7	0.0393369
T2T_CAST_EiJ#2#chr13	81639788	81639969	+	ORR1B1	LTR	ERVL-MaLR	29.9	181	genome	17795	7	0.0393369
T2T_CAST_EiJ#2#chr13	81639893	81640012	+	MERVL_2A-int	LTR	ERVL	21.7	119	genome	3901	2	0.0512689
T2T_CAST_EiJ#2#chr13	81640052	81640197	+	MT2B	LTR	ERVL	20.6	145	genome	11972	30	0.250585
T2T_CAST_EiJ#2#chr13	81640151	81641089	+	ORR1B1	LTR	ERVL-MaLR	18.2	938	genome	17795	7	0.0393369
T2T_CAST_EiJ#2#chr13	81641240	81641835	+	ORR1B1	LTR	ERVL-MaLR	19.6	595	genome	17795	7	0.0393369
T2T_CAST_EiJ#2#chr13	81642487	81642621	-	RLTR49	LTR	ERVK	20.9	134	genome	981	4	0.407747
T2T_CAST_EiJ#2#chr13	81649637	81650181	-	RLTR1A2_MM	LTR	ERV1	8.4	544	genome	406	NA	NA
T2T_CAST_EiJ#2#chr13	81650666	81650755	+	LTRIS4A	LTR	ERV1	5.6	89	genome	242	NA	NA
T2T_CAST_EiJ#2#chr13	81650749	81651172	+	LTRIS4A	LTR	ERV1	12	423	genome	242	NA	NA
T2T_CAST_EiJ#2#chr13	81656581	81656922	-	MTD	LTR	ERVL-MaLR	32	341	genome	49480	13	0.0262732
T2T_CAST_EiJ#2#chr13	81672664	81672725	-	ORR1B1-int	LTR	ERVL-MaLR	11.3	61	genome	79526	195	0.245203
T2T_CAST_EiJ#2#chr13	81674083	81674376	+	ORR1A2	LTR	ERVL-MaLR	11.9	293	genome	17150	5	0.0291545
T2T_CAST_EiJ#2#chr13	81678502	81678516	+	ORR1A3-int	LTR	ERVL-MaLR	24.8	14	genome	10115	45	0.444884
T2T_CAST_EiJ#2#chr13	81679866	81680409	-	RLTR1A2_MM	LTR	ERV1	9.9	543	genome	406	NA	NA
T2T_CAST_EiJ#2#chr13	81680901	81680990	+	LTRIS4A	LTR	ERV1	4.4	89	genome	242	NA	NA
T2T_CAST_EiJ#2#chr13	81680984	81681411	+	LTRIS4A	LTR	ERV1	13.1	427	genome	242	NA	NA
T2T_CAST_EiJ#2#chr13	81684752	81684806	+	RLTR22_Mus	LTR	ERVK	27.3	54	genome	890	NA	NA
T2T_CAST_EiJ#2#chr13	81685765	81686039	+	ORR1A3-int	LTR	ERVL-MaLR	14.6	274	genome	10115	45	0.444884
T2T_CAST_EiJ#2#chr13	81686033	81686286	-	RMER16-int	LTR	ERVK	12.7	253	genome	2643	49	1.85395
T2T_CAST_EiJ#2#chr13	81693351	81693843	+	MT2_Mm	LTR	ERVL	2.4	492	genome	2220	3	0.135135
T2T_CAST_EiJ#2#chr13	81693844	81699185	+	MERVL_2A-int	LTR	ERVL	2.3	5341	genome	3901	2	0.0512689
T2T_CAST_EiJ#2#chr13	81699158	81699289	+	MERVL_2A-int	LTR	ERVL	11.4	131	genome	3901	2	0.0512689
T2T_CAST_EiJ#2#chr13	81699289	81699781	+	MT2_Mm	LTR	ERVL	2	492	genome	2220	3	0.135135
T2T_CAST_EiJ#2#chr13	81700980	81701113	+	RLTR49	LTR	ERVK	23.9	133	genome	981	4	0.407747
T2T_CAST_EiJ#2#chr13	81701765	81702362	-	ORR1B1	LTR	ERVL-MaLR	18.7	597	genome	17795	7	0.0393369
T2T_CAST_EiJ#2#chr13	81702513	81703445	-	ORR1B1	LTR	ERVL-MaLR	18.4	932	genome	17795	7	0.0393369
T2T_CAST_EiJ#2#chr13	81703425	81703800	-	ORR1B1	LTR	ERVL-MaLR	27.6	375	genome	17795	7	0.0393369
T2T_CAST_EiJ#2#chr13	81704047	81704076	-	ORR1B1	LTR	ERVL-MaLR	14.8	29	genome	17795	7	0.0393369
T2T_CAST_EiJ#2#chr13	81704051	81704414	-	ORR1B1	LTR	ERVL-MaLR	17.7	363	genome	17795	7	0.0393369
T2T_CAST_EiJ#2#chr13	81704415	81704793	-	ORR1B1	LTR	ERVL-MaLR	22.6	378	genome	17795	7	0.0393369
T2T_CAST_EiJ#2#chr13	81704956	81705359	-	RLTR9E	LTR	ERVK	13.7	403	genome	1268	NA	NA
T2T_CAST_EiJ#2#chr13	81714330	81714605	+	ORR1A3-int	LTR	ERVL-MaLR	14.9	275	genome	10115	45	0.444884
T2T_CAST_EiJ#2#chr13	81714599	81714851	-	RMER16-int	LTR	ERVK	11.9	252	genome	2643	49	1.85395
T2T_CAST_EiJ#2#chr13	81719133	81719458	-	IAPEY4_LTR	LTR	ERVK	5.8	325	genome	127	4	3.14961
T2T_CAST_EiJ#2#chr13	81719459	81727055	-	IAPEY4_I	LTR	ERVK	2.2	7596	genome	449	4	0.890869
T2T_CAST_EiJ#2#chr13	81727056	81727381	-	IAPEY4_LTR	LTR	ERVK	4.3	325	genome	127	4	3.14961
T2T_CAST_EiJ#2#chr13	81731442	81731583	+	RLTR49	LTR	ERVK	26.8	141	genome	981	4	0.407747
T2T_CAST_EiJ#2#chr13	81732234	81732828	-	ORR1B1	LTR	ERVL-MaLR	18.1	594	genome	17795	7	0.0393369
T2T_CAST_EiJ#2#chr13	81732993	81733019	-	ORR1B1	LTR	ERVL-MaLR	17.4	26	genome	17795	7	0.0393369
T2T_CAST_EiJ#2#chr13	81733015	81733938	-	ORR1A3-int	LTR	ERVL-MaLR	18.4	923	genome	10115	45	0.444884
T2T_CAST_EiJ#2#chr13	81733980	81734091	-	MERVL_2A-int	LTR	ERVL	23.4	111	genome	3901	2	0.0512689
T2T_CAST_EiJ#2#chr13	81734025	81734210	-	ORR1A3-int	LTR	ERVL-MaLR	26.5	185	genome	10115	45	0.444884
T2T_CAST_EiJ#2#chr13	81734610	81734638	-	ORR1B1	LTR	ERVL-MaLR	13.8	28	genome	17795	7	0.0393369
T2T_CAST_EiJ#2#chr13	81734613	81734977	-	ORR1B1	LTR	ERVL-MaLR	17.2	364	genome	17795	7	0.0393369
T2T_CAST_EiJ#2#chr13	81734978	81735342	-	ORR1B1	LTR	ERVL-MaLR	22.3	364	genome	17795	7	0.0393369
T2T_CAST_EiJ#2#chr13	81735517	81735920	-	RLTR9E	LTR	ERVK	11.3	403	genome	1268	NA	NA
T2T_CAST_EiJ#2#chr13	81740821	81741160	-	MTD	LTR	ERVL-MaLR	32	339	genome	49480	13	0.0262732
T2T_CAST_EiJ#2#chr13	81745049	81745324	-	MT2B1	LTR	ERVL	32.5	275	genome	7547	7	0.0927521
T2T_CAST_EiJ#2#chr13	81750618	81750634	+	ORR1B1-int	LTR	ERVL-MaLR	20.6	16	genome	79526	195	0.245203
T2T_CAST_EiJ#2#chr13	81751704	81751717	+	ORR1B1-int	LTR	ERVL-MaLR	16.8	13	genome	79526	195	0.245203
T2T_CAST_EiJ#2#chr13	81753233	81753531	-	RLTR48A	LTR	ERV1	14.3	298	genome	704	NA	NA
T2T_CAST_EiJ#2#chr13	81753543	81753659	-	RLTR48A	LTR	ERV1	14.5	116	genome	704	NA	NA
T2T_CAST_EiJ#2#chr13	81754984	81755458	+	LTRIS4A	LTR	ERV1	11.2	474	genome	242	NA	NA
T2T_CAST_EiJ#2#chr13	81756187	81756772	+	LTRIS_Mus	LTR	ERV1	11.1	585	genome	991	NA	NA
T2T_CAST_EiJ#2#chr13	81760147	81760267	+	MTB	LTR	ERVL-MaLR	10.7	120	genome	7987	1	0.0125203
T2T_CAST_EiJ#2#chr13	81760268	81760685	-	RLTR9E	LTR	ERVK	11.7	417	genome	1268	NA	NA
T2T_CAST_EiJ#2#chr13	81761131	81761229	+	ORR1A3	LTR	ERVL-MaLR	4	98	genome	5295	23	0.434372
T2T_CAST_EiJ#2#chr13	81761248	81761523	-	RLTR27	LTR	ERVK	13.8	275	genome	728	16	2.1978
T2T_CAST_EiJ#2#chr13	81761525	81761800	-	RLTR10A	LTR	ERVK	6.2	275	genome	735	NA	NA
T2T_CAST_EiJ#2#chr13	81761803	81762416	+	RLTR18-int	LTR	ERVK	12.7	613	genome	570	NA	NA
T2T_CAST_EiJ#2#chr13	81762783	81763541	+	RLTR18-int	LTR	ERVK	7.2	758	genome	570	NA	NA
T2T_CAST_EiJ#2#chr13	81763725	81763867	+	RLTR18-int	LTR	ERVK	17	142	genome	570	NA	NA
T2T_CAST_EiJ#2#chr13	81763860	81763924	-	MLTR18_MM	LTR	ERVK	16.9	64	genome	430	NA	NA
T2T_CAST_EiJ#2#chr13	81764306	81764785	-	RLTR11A2	LTR	ERVK	17	479	genome	2708	NA	NA
T2T_CAST_EiJ#2#chr13	81765645	81766117	+	MT2B1	LTR	ERVL	15.7	472	genome	7547	7	0.0927521
T2T_CAST_EiJ#2#chr13	81768044	81768275	-	MTC	LTR	ERVL-MaLR	21.6	231	genome	26210	8	0.0305227
T2T_CAST_EiJ#2#chr13	81768372	81768765	+	MTA_Mm	LTR	ERVL-MaLR	1.5	393	genome	17925	181	1.00976
T2T_CAST_EiJ#2#chr13	81770581	81770887	+	ORR1G	LTR	ERVL-MaLR	26.5	306	genome	5431	25	0.46032
T2T_CAST_EiJ#2#chr13	81774325	81774577	+	RMER16-int	LTR	ERVK	12.7	252	genome	2643	49	1.85395
T2T_CAST_EiJ#2#chr13	81774571	81774855	-	ORR1A3-int	LTR	ERVL-MaLR	14.4	284	genome	10115	45	0.444884
T2T_CAST_EiJ#2#chr13	81779230	81779698	-	LTRIS4A	LTR	ERV1	14.2	468	genome	242	NA	NA
T2T_CAST_EiJ#2#chr13	81780188	81780727	+	RLTR1A2_MM	LTR	ERV1	10.2	539	genome	406	NA	NA
T2T_CAST_EiJ#2#chr13	81786851	81786914	-	ORR1D2	LTR	ERVL-MaLR	21.9	63	genome	16056	151	0.940458
T2T_CAST_EiJ#2#chr13	81791100	81791592	+	MT2_Mm	LTR	ERVL	2.2	492	genome	2220	3	0.135135
T2T_CAST_EiJ#2#chr13	81791593	81796937	+	MERVL_2A-int	LTR	ERVL	2.4	5344	genome	3901	2	0.0512689
T2T_CAST_EiJ#2#chr13	81796910	81797041	+	MERVL_2A-int	LTR	ERVL	10.7	131	genome	3901	2	0.0512689
T2T_CAST_EiJ#2#chr13	81797041	81797533	+	MT2_Mm	LTR	ERVL	2	492	genome	2220	3	0.135135
T2T_CAST_EiJ#2#chr13	81798731	81798864	+	RLTR49	LTR	ERVK	23.9	133	genome	981	4	0.407747
T2T_CAST_EiJ#2#chr13	81799046	81799259	+	MRLTR33	LTR	ERVK	22	213	genome	751	8	1.06525
T2T_CAST_EiJ#2#chr13	81799515	81799818	-	ORR1B1	LTR	ERVL-MaLR	17.6	303	genome	17795	7	0.0393369
T2T_CAST_EiJ#2#chr13	81799861	81800112	-	ORR1B1	LTR	ERVL-MaLR	18.7	251	genome	17795	7	0.0393369
T2T_CAST_EiJ#2#chr13	81800263	81801194	-	ORR1B1	LTR	ERVL-MaLR	19.1	931	genome	17795	7	0.0393369
T2T_CAST_EiJ#2#chr13	81801174	81801200	-	ORR1B1	LTR	ERVL-MaLR	20.6	26	genome	17795	7	0.0393369
T2T_CAST_EiJ#2#chr13	81801201	81801293	-	MT2B	LTR	ERVL	17.6	92	genome	11972	30	0.250585
T2T_CAST_EiJ#2#chr13	81801335	81801448	-	MERVL_2A-int	LTR	ERVL	23.7	113	genome	3901	2	0.0512689
T2T_CAST_EiJ#2#chr13	81801376	81801547	-	ORR1B1	LTR	ERVL-MaLR	25.1	171	genome	17795	7	0.0393369
T2T_CAST_EiJ#2#chr13	81801831	81801860	-	ORR1B1	LTR	ERVL-MaLR	14.8	29	genome	17795	7	0.0393369
T2T_CAST_EiJ#2#chr13	81801835	81802198	-	ORR1B1	LTR	ERVL-MaLR	16.9	363	genome	17795	7	0.0393369
T2T_CAST_EiJ#2#chr13	81802199	81802577	-	ORR1B1	LTR	ERVL-MaLR	22.1	378	genome	17795	7	0.0393369
T2T_CAST_EiJ#2#chr13	81802740	81803143	-	RLTR9E	LTR	ERVK	13.7	403	genome	1268	NA	NA
T2T_CAST_EiJ#2#chr13	81810713	81811054	-	MTD	LTR	ERVL-MaLR	32.2	341	genome	49480	13	0.0262732
T2T_CAST_EiJ#2#chr13	81818835	81819131	-	MT2B1	LTR	ERVL	30	296	genome	7547	7	0.0927521
T2T_CAST_EiJ#2#chr13	81821322	81821878	-	RLTR33	LTR	ERVK	17.1	556	genome	1726	NA	NA
T2T_CAST_EiJ#2#chr13	81822141	81822294	+	ORR1B1-int	LTR	ERVL-MaLR	27.6	153	genome	79526	195	0.245203
T2T_CAST_EiJ#2#chr13	81822682	81823076	-	MTA_Mm	LTR	ERVL-MaLR	1.3	394	genome	17925	181	1.00976
T2T_CAST_EiJ#2#chr13	81824372	81824679	-	ORR1G	LTR	ERVL-MaLR	27.1	307	genome	5431	25	0.46032
T2T_CAST_EiJ#2#chr13	81826344	81826576	+	MTC	LTR	ERVL-MaLR	19.4	232	genome	26210	8	0.0305227
T2T_CAST_EiJ#2#chr13	81828534	81829006	-	MT2B1	LTR	ERVL	17.2	472	genome	7547	7	0.0927521
T2T_CAST_EiJ#2#chr13	81829886	81830387	+	RLTR11A2	LTR	ERVK	16.6	501	genome	2708	NA	NA
T2T_CAST_EiJ#2#chr13	81830769	81830833	+	MLTR18_MM	LTR	ERVK	16.9	64	genome	430	NA	NA
T2T_CAST_EiJ#2#chr13	81830826	81830968	-	RLTR18-int	LTR	ERVK	17	142	genome	570	NA	NA
T2T_CAST_EiJ#2#chr13	81831152	81831910	-	RLTR18-int	LTR	ERVK	7.3	758	genome	570	NA	NA
T2T_CAST_EiJ#2#chr13	81832277	81832889	-	RLTR18-int	LTR	ERVK	12.7	612	genome	570	NA	NA
T2T_CAST_EiJ#2#chr13	81832892	81833167	+	RLTR10A	LTR	ERVK	6.5	275	genome	735	NA	NA
T2T_CAST_EiJ#2#chr13	81833169	81833444	+	RLTR27	LTR	ERVK	13.8	275	genome	728	16	2.1978
T2T_CAST_EiJ#2#chr13	81833463	81833561	-	ORR1A3	LTR	ERVL-MaLR	4	98	genome	5295	23	0.434372
T2T_CAST_EiJ#2#chr13	81834005	81834188	+	RLTR9E	LTR	ERVK	8.9	183	genome	1268	NA	NA
T2T_CAST_EiJ#2#chr13	81834862	81835335	-	LTRIS4A	LTR	ERV1	9.9	473	genome	242	NA	NA
T2T_CAST_EiJ#2#chr13	81836830	81836858	-	ORR1B1-int	LTR	ERVL-MaLR	12.2	28	genome	79526	195	0.245203
T2T_CAST_EiJ#2#chr13	81836893	81837003	+	RLTR48A	LTR	ERV1	14.4	110	genome	704	NA	NA
T2T_CAST_EiJ#2#chr13	81837015	81837311	+	RLTR48A	LTR	ERV1	14	296	genome	704	NA	NA
T2T_CAST_EiJ#2#chr13	81838713	81838839	-	ORR1B1-int	LTR	ERVL-MaLR	16	126	genome	79526	195	0.245203
T2T_CAST_EiJ#2#chr13	81839940	81839956	-	ORR1B1-int	LTR	ERVL-MaLR	20.6	16	genome	79526	195	0.245203
T2T_CAST_EiJ#2#chr13	81844608	81844693	-	MT2B1	LTR	ERVL	14.7	85	genome	7547	7	0.0927521
T2T_CAST_EiJ#2#chr13	81844875	81845004	-	MT2B1	LTR	ERVL	25.2	129	genome	7547	7	0.0927521
T2T_CAST_EiJ#2#chr13	81848357	81848448	+	RMER15	LTR	ERVL	23.1	91	genome	13271	41	0.308944
T2T_CAST_EiJ#2#chr13	81850619	81850739	+	MTB	LTR	ERVL-MaLR	10.7	120	genome	7987	1	0.0125203
T2T_CAST_EiJ#2#chr13	81850740	81851157	-	RLTR9E	LTR	ERVK	11.1	417	genome	1268	NA	NA
T2T_CAST_EiJ#2#chr13	81851598	81851696	+	ORR1A3	LTR	ERVL-MaLR	9.1	98	genome	5295	23	0.434372
T2T_CAST_EiJ#2#chr13	81851693	81852333	+	RLTR18-int	LTR	ERVK	11.7	640	genome	570	NA	NA
T2T_CAST_EiJ#2#chr13	81852704	81853461	+	RLTR18-int	LTR	ERVK	7.8	757	genome	570	NA	NA
T2T_CAST_EiJ#2#chr13	81853645	81853787	+	RLTR18-int	LTR	ERVK	17.7	142	genome	570	NA	NA
T2T_CAST_EiJ#2#chr13	81853780	81853844	-	MLTR18_MM	LTR	ERVK	16.9	64	genome	430	NA	NA
T2T_CAST_EiJ#2#chr13	81854226	81854706	-	RLTR11A2	LTR	ERVK	17.8	480	genome	2708	NA	NA
T2T_CAST_EiJ#2#chr13	81855127	81855358	-	MTC	LTR	ERVL-MaLR	20.4	231	genome	26210	8	0.0305227
T2T_CAST_EiJ#2#chr13	81855630	81855645	+	ORR1G	LTR	ERVL-MaLR	25.5	15	genome	5431	25	0.46032
T2T_CAST_EiJ#2#chr13	81856772	81857079	+	ORR1G	LTR	ERVL-MaLR	27.4	307	genome	5431	25	0.46032
T2T_CAST_EiJ#2#chr13	81858745	81858900	-	ORR1B1-int	LTR	ERVL-MaLR	26.6	155	genome	79526	195	0.245203
T2T_CAST_EiJ#2#chr13	81859029	81859423	-	MTA_Mm	LTR	ERVL-MaLR	1.5	394	genome	17925	181	1.00976
T2T_CAST_EiJ#2#chr13	81859424	81860513	-	MTA_Mm	LTR	ERVL-MaLR	2.5	1089	genome	17925	181	1.00976
T2T_CAST_EiJ#2#chr13	81860514	81860908	-	MTA_Mm	LTR	ERVL-MaLR	1.8	394	genome	17925	181	1.00976
T2T_CAST_EiJ#2#chr13	81861046	81861603	+	RLTR33	LTR	ERVK	15.9	557	genome	1726	NA	NA
T2T_CAST_EiJ#2#chr13	81868410	81868739	+	MTD	LTR	ERVL-MaLR	31.3	329	genome	49480	13	0.0262732
T2T_CAST_EiJ#2#chr13	81875914	81876321	+	RLTR9E	LTR	ERVK	13.4	407	genome	1268	NA	NA
T2T_CAST_EiJ#2#chr13	81876483	81876858	+	ORR1A4	LTR	ERVL-MaLR	22.5	375	genome	9347	3	0.0320959
T2T_CAST_EiJ#2#chr13	81876860	81877221	+	ORR1A4	LTR	ERVL-MaLR	19.4	361	genome	9347	3	0.0320959
T2T_CAST_EiJ#2#chr13	81877497	81878358	+	ORR1A4	LTR	ERVL-MaLR	18.8	861	genome	9347	3	0.0320959
T2T_CAST_EiJ#2#chr13	81877509	81877538	+	MT2B	LTR	ERVL	18.2	29	genome	11972	30	0.250585
T2T_CAST_EiJ#2#chr13	81878547	81878802	+	ORR1A4	LTR	ERVL-MaLR	19.3	255	genome	9347	3	0.0320959
T2T_CAST_EiJ#2#chr13	81878803	81879148	+	ORR1A4	LTR	ERVL-MaLR	19.8	345	genome	9347	3	0.0320959
T2T_CAST_EiJ#2#chr13	81879402	81879527	-	MRLTR33	LTR	ERVK	23.9	125	genome	751	8	1.06525
T2T_CAST_EiJ#2#chr13	81879563	81879614	-	MRLTR33	LTR	ERVK	8	51	genome	751	8	1.06525
T2T_CAST_EiJ#2#chr13	81879796	81879929	-	RLTR49	LTR	ERVK	24.6	133	genome	981	4	0.407747
T2T_CAST_EiJ#2#chr13	81886275	81886526	+	RMER16-int	LTR	ERVK	10.8	251	genome	2643	49	1.85395
T2T_CAST_EiJ#2#chr13	81886520	81886801	-	ORR1A3-int	LTR	ERVL-MaLR	16	281	genome	10115	45	0.444884
T2T_CAST_EiJ#2#chr13	81891195	81891272	-	LTRIS4A	LTR	ERV1	12.8	77	genome	242	NA	NA
T2T_CAST_EiJ#2#chr13	81891267	81896338	+	MERVL_2A-int	LTR	ERVL	3.2	5071	genome	3901	2	0.0512689
T2T_CAST_EiJ#2#chr13	81896311	81896442	+	MERVL_2A-int	LTR	ERVL	10.7	131	genome	3901	2	0.0512689
T2T_CAST_EiJ#2#chr13	81896442	81896934	+	MT2_Mm	LTR	ERVL	2.2	492	genome	2220	3	0.135135
T2T_CAST_EiJ#2#chr13	81898131	81898264	+	RLTR49	LTR	ERVK	23.9	133	genome	981	4	0.407747
T2T_CAST_EiJ#2#chr13	81898446	81898659	+	MRLTR33	LTR	ERVK	22	213	genome	751	8	1.06525
T2T_CAST_EiJ#2#chr13	81898916	81899513	-	ORR1B1	LTR	ERVL-MaLR	18.6	597	genome	17795	7	0.0393369
T2T_CAST_EiJ#2#chr13	81899664	81900597	-	ORR1B1	LTR	ERVL-MaLR	18.1	933	genome	17795	7	0.0393369
T2T_CAST_EiJ#2#chr13	81900604	81900696	-	MT2B	LTR	ERVL	17.6	92	genome	11972	30	0.250585
T2T_CAST_EiJ#2#chr13	81900619	81900954	-	ORR1B1	LTR	ERVL-MaLR	25.3	335	genome	17795	7	0.0393369
T2T_CAST_EiJ#2#chr13	81901226	81901255	-	ORR1B1	LTR	ERVL-MaLR	16.2	29	genome	17795	7	0.0393369
T2T_CAST_EiJ#2#chr13	81901230	81901593	-	ORR1B1	LTR	ERVL-MaLR	17.5	363	genome	17795	7	0.0393369
T2T_CAST_EiJ#2#chr13	81901594	81901972	-	ORR1B1	LTR	ERVL-MaLR	22.4	378	genome	17795	7	0.0393369
T2T_CAST_EiJ#2#chr13	81902135	81902538	-	RLTR9E	LTR	ERVK	13.5	403	genome	1268	NA	NA
T2T_CAST_EiJ#2#chr13	81909901	81910242	-	MTD	LTR	ERVL-MaLR	31.9	341	genome	49480	13	0.0262732
T2T_CAST_EiJ#2#chr13	81913317	81913723	-	MT2B1	LTR	ERVL	27.7	406	genome	7547	7	0.0927521
T2T_CAST_EiJ#2#chr13	81915914	81916470	-	RLTR33	LTR	ERVK	15.9	556	genome	1726	NA	NA
T2T_CAST_EiJ#2#chr13	81916871	81916886	+	ORR1B1-int	LTR	ERVL-MaLR	27.5	15	genome	79526	195	0.245203
T2T_CAST_EiJ#2#chr13	81917274	81917668	-	MTA_Mm	LTR	ERVL-MaLR	1.8	394	genome	17925	181	1.00976
T2T_CAST_EiJ#2#chr13	81918957	81919264	-	ORR1G	LTR	ERVL-MaLR	27.4	307	genome	5431	25	0.46032
T2T_CAST_EiJ#2#chr13	81920932	81921164	+	MTC	LTR	ERVL-MaLR	19.4	232	genome	26210	8	0.0305227
T2T_CAST_EiJ#2#chr13	81923128	81923600	-	MT2B1	LTR	ERVL	16.4	472	genome	7547	7	0.0927521
T2T_CAST_EiJ#2#chr13	81924483	81924982	+	RLTR11A2	LTR	ERVK	16.5	499	genome	2708	NA	NA
T2T_CAST_EiJ#2#chr13	81925364	81925427	+	RLTR18B	LTR	ERVK	18.5	63	genome	901	NA	NA
T2T_CAST_EiJ#2#chr13	81925420	81925564	-	RLTR18-int	LTR	ERVK	17.5	144	genome	570	NA	NA
T2T_CAST_EiJ#2#chr13	81925746	81926506	-	RLTR18-int	LTR	ERVK	7.4	760	genome	570	NA	NA
T2T_CAST_EiJ#2#chr13	81926855	81927504	-	RLTR18-int	LTR	ERVK	12.8	649	genome	570	NA	NA
T2T_CAST_EiJ#2#chr13	81928796	81929130	-	RMER15	LTR	ERVL	34.3	334	genome	13271	41	0.308944
T2T_CAST_EiJ#2#chr13	81931019	81931033	+	MYSERV6-int	LTR	ERVK	13.3	14	genome	11772	143	1.21475
T2T_CAST_EiJ#2#chr13	81932734	81933129	+	MT2B1	LTR	ERVL	26.2	395	genome	7547	7	0.0927521
T2T_CAST_EiJ#2#chr13	81934412	81934530	-	RLTR45-int	LTR	ERVK	10.6	118	genome	1132	NA	NA
T2T_CAST_EiJ#2#chr13	81934636	81936366	-	RLTR45-int	LTR	ERVK	4.6	1730	genome	1132	NA	NA
T2T_CAST_EiJ#2#chr13	81936360	81936977	-	RLTR45-int	LTR	ERVK	7.6	617	genome	1132	NA	NA
T2T_CAST_EiJ#2#chr13	81936948	81938293	-	RLTR45-int	LTR	ERVK	3.5	1345	genome	1132	NA	NA
T2T_CAST_EiJ#2#chr13	81938288	81939631	-	RLTR45-int	LTR	ERVK	6.1	1343	genome	1132	NA	NA
T2T_CAST_EiJ#2#chr13	81939632	81940103	-	RLTR45	LTR	ERVK	11.9	471	genome	1314	24	1.82648
T2T_CAST_EiJ#2#chr13	81942776	81942945	+	MT2B	LTR	ERVL	20.8	169	genome	11972	30	0.250585
T2T_CAST_EiJ#2#chr13	81942827	81942843	+	ORR1B1-int	LTR	ERVL-MaLR	18.8	16	genome	79526	195	0.245203
T2T_CAST_EiJ#2#chr13	81943910	81943923	+	ORR1B1-int	LTR	ERVL-MaLR	13.6	13	genome	79526	195	0.245203
T2T_CAST_EiJ#2#chr13	81945440	81945738	-	RLTR48A	LTR	ERV1	14.3	298	genome	704	NA	NA
T2T_CAST_EiJ#2#chr13	81945750	81945865	-	RLTR48A	LTR	ERV1	16.4	115	genome	704	NA	NA
T2T_CAST_EiJ#2#chr13	81946871	81946995	+	MT2B	LTR	ERVL	16.7	124	genome	11972	30	0.250585
T2T_CAST_EiJ#2#chr13	81950615	81950889	+	ORR1A3-int	LTR	ERVL-MaLR	14.9	274	genome	10115	45	0.444884
T2T_CAST_EiJ#2#chr13	81950883	81951137	-	RMER16-int	LTR	ERVK	11.9	254	genome	2643	49	1.85395
T2T_CAST_EiJ#2#chr13	81957945	81958252	-	ORR1G	LTR	ERVL-MaLR	27.1	307	genome	5431	25	0.46032
T2T_CAST_EiJ#2#chr13	81959893	81960287	-	MTA_Mm	LTR	ERVL-MaLR	1.3	394	genome	17925	181	1.00976
T2T_CAST_EiJ#2#chr13	81960384	81960615	+	MTC	LTR	ERVL-MaLR	19.5	231	genome	26210	8	0.0305227
T2T_CAST_EiJ#2#chr13	81960984	81961115	+	ORR1B1-int	LTR	ERVL-MaLR	21.7	131	genome	79526	195	0.245203
T2T_CAST_EiJ#2#chr13	81962553	81963025	-	MT2B1	LTR	ERVL	16	472	genome	7547	7	0.0927521
T2T_CAST_EiJ#2#chr13	81963884	81964364	+	RLTR11A2	LTR	ERVK	15.1	480	genome	2708	NA	NA
T2T_CAST_EiJ#2#chr13	81964746	81964810	+	MLTR18_MM	LTR	ERVK	16.9	64	genome	430	NA	NA
T2T_CAST_EiJ#2#chr13	81964803	81964947	-	RLTR18-int	LTR	ERVK	16.1	144	genome	570	NA	NA
T2T_CAST_EiJ#2#chr13	81965129	81965888	-	RLTR18-int	LTR	ERVK	8	759	genome	570	NA	NA
T2T_CAST_EiJ#2#chr13	81966234	81966876	-	RLTR18-int	LTR	ERVK	13.2	642	genome	570	NA	NA
T2T_CAST_EiJ#2#chr13	81966879	81967144	+	RLTR10A	LTR	ERVK	5.3	265	genome	735	NA	NA
T2T_CAST_EiJ#2#chr13	81967146	81967421	+	RLTR27	LTR	ERVK	13.4	275	genome	728	16	2.1978
T2T_CAST_EiJ#2#chr13	81967440	81967538	-	ORR1A3	LTR	ERVL-MaLR	4	98	genome	5295	23	0.434372
T2T_CAST_EiJ#2#chr13	81967980	81968408	+	RLTR9E	LTR	ERVK	11.4	428	genome	1268	NA	NA
T2T_CAST_EiJ#2#chr13	81968409	81968529	-	MTB	LTR	ERVL-MaLR	6.6	120	genome	7987	1	0.0125203
T2T_CAST_EiJ#2#chr13	81969092	81969271	+	RMER17C2	LTR	ERVK	15.1	179	genome	2916	10	0.342936
T2T_CAST_EiJ#2#chr13	81972048	81972632	-	LTRIS_Mus	LTR	ERV1	12.2	584	genome	991	NA	NA
T2T_CAST_EiJ#2#chr13	81973355	81973831	-	LTRIS4A	LTR	ERV1	11	476	genome	242	NA	NA
T2T_CAST_EiJ#2#chr13	81975331	81975359	-	ORR1B1-int	LTR	ERVL-MaLR	12.8	28	genome	79526	195	0.245203
T2T_CAST_EiJ#2#chr13	81975394	81975504	+	RLTR48A	LTR	ERV1	15.3	110	genome	704	NA	NA
T2T_CAST_EiJ#2#chr13	81975516	81975812	+	RLTR48A	LTR	ERV1	14	296	genome	704	NA	NA
T2T_CAST_EiJ#2#chr13	81977214	81977340	-	ORR1B1-int	LTR	ERVL-MaLR	16	126	genome	79526	195	0.245203
T2T_CAST_EiJ#2#chr13	81978446	81978462	-	ORR1B1-int	LTR	ERVL-MaLR	17.7	16	genome	79526	195	0.245203
T2T_CAST_EiJ#2#chr13	81983109	81983507	-	MT2B1	LTR	ERVL	27.4	398	genome	7547	7	0.0927521
T2T_CAST_EiJ#2#chr13	81985696	81985816	+	MTB	LTR	ERVL-MaLR	9	120	genome	7987	1	0.0125203
T2T_CAST_EiJ#2#chr13	81985817	81985976	-	RLTR9C	LTR	ERVK	11.8	159	genome	188	9	4.78723
T2T_CAST_EiJ#2#chr13	81986596	81986616	-	ORR1B1-int	LTR	ERVL-MaLR	25.9	20	genome	79526	195	0.245203
T2T_CAST_EiJ#2#chr13	81986758	81986773	-	ORR1B1-int	LTR	ERVL-MaLR	25.9	15	genome	79526	195	0.245203
T2T_CAST_EiJ#2#chr13	81987017	81987443	+	RLTR33	LTR	ERVK	11.8	426	genome	1726	NA	NA
T2T_CAST_EiJ#2#chr13	81987484	81987585	+	RLTR33	LTR	ERVK	13.1	101	genome	1726	NA	NA
T2T_CAST_EiJ#2#chr13	81994401	81994671	+	MTD	LTR	ERVL-MaLR	32.8	270	genome	49480	13	0.0262732
T2T_CAST_EiJ#2#chr13	81994807	81994890	+	ORR1B1	LTR	ERVL-MaLR	28.4	83	genome	17795	7	0.0393369
T2T_CAST_EiJ#2#chr13	81995573	81995986	+	RLTR9E	LTR	ERVK	14.8	413	genome	1268	NA	NA
T2T_CAST_EiJ#2#chr13	81996163	81996526	+	ORR1B1	LTR	ERVL-MaLR	22.1	363	genome	17795	7	0.0393369
T2T_CAST_EiJ#2#chr13	81996527	81996894	+	ORR1B1	LTR	ERVL-MaLR	17.3	367	genome	17795	7	0.0393369
T2T_CAST_EiJ#2#chr13	81997244	81997418	+	ORR1A4	LTR	ERVL-MaLR	29.4	174	genome	9347	3	0.0320959
T2T_CAST_EiJ#2#chr13	81997347	81997461	+	MERVL_2A-int	LTR	ERVL	20.9	114	genome	3901	2	0.0512689
T2T_CAST_EiJ#2#chr13	81997501	81997646	+	MT2B	LTR	ERVL	20.2	145	genome	11972	30	0.250585
T2T_CAST_EiJ#2#chr13	81997600	81998545	+	ORR1A4	LTR	ERVL-MaLR	18.7	945	genome	9347	3	0.0320959
T2T_CAST_EiJ#2#chr13	81998696	81999293	+	ORR1A4	LTR	ERVL-MaLR	20.5	597	genome	9347	3	0.0320959
T2T_CAST_EiJ#2#chr13	81999945	82000078	-	RLTR49	LTR	ERVK	21.6	133	genome	981	4	0.407747
T2T_CAST_EiJ#2#chr13	82004665	82005111	-	RLTR6C_Mm	LTR	ERV1	3.4	446	genome	110	NA	NA
T2T_CAST_EiJ#2#chr13	82005112	82007492	-	MMVL30-int	LTR	ERV1	3.5	2380	genome	1094	4	0.365631
T2T_CAST_EiJ#2#chr13	82007524	82007593	-	MMVL30-int	LTR	ERV1	11.6	69	genome	1094	4	0.365631
T2T_CAST_EiJ#2#chr13	82007670	82008409	-	MMVL30-int	LTR	ERV1	4.5	739	genome	1094	4	0.365631
T2T_CAST_EiJ#2#chr13	82008703	82009252	-	MMVL30-int	LTR	ERV1	7.9	549	genome	1094	4	0.365631
T2T_CAST_EiJ#2#chr13	82009280	82009315	-	MMVL30-int	LTR	ERV1	8.3	35	genome	1094	4	0.365631
T2T_CAST_EiJ#2#chr13	82009316	82009762	-	RLTR6C_Mm	LTR	ERV1	5	446	genome	110	NA	NA
T2T_CAST_EiJ#2#chr13	82011224	82011692	+	RLTR45	LTR	ERVK	9.4	468	genome	1314	24	1.82648
T2T_CAST_EiJ#2#chr13	82011693	82012764	+	RLTR45-int	LTR	ERVK	4	1071	genome	1132	NA	NA
T2T_CAST_EiJ#2#chr13	82012764	82012904	+	ERVB4_2-I_MM	LTR	ERVK	5	140	genome	396	NA	NA
T2T_CAST_EiJ#2#chr13	82012884	82013310	+	RLTR45-int	LTR	ERVK	4.9	426	genome	1132	NA	NA
T2T_CAST_EiJ#2#chr13	82013492	82013886	+	RLTR45-int	LTR	ERVK	3.8	394	genome	1132	NA	NA
T2T_CAST_EiJ#2#chr13	82013904	82015380	+	RLTR45-int	LTR	ERVK	2.7	1476	genome	1132	NA	NA
T2T_CAST_EiJ#2#chr13	82015353	82015962	+	RLTR45-int	LTR	ERVK	3.2	609	genome	1132	NA	NA
T2T_CAST_EiJ#2#chr13	82015956	82016983	+	RLTR45-int	LTR	ERVK	3	1027	genome	1132	NA	NA
T2T_CAST_EiJ#2#chr13	82016972	82018180	+	RLTR45-int	LTR	ERVK	4.3	1208	genome	1132	NA	NA
T2T_CAST_EiJ#2#chr13	82021715	82021958	+	RMER16-int	LTR	ERVK	11.2	243	genome	2643	49	1.85395
T2T_CAST_EiJ#2#chr13	82021954	82022228	-	ORR1A3-int	LTR	ERVL-MaLR	14.9	274	genome	10115	45	0.444884
T2T_CAST_EiJ#2#chr13	82026719	82027188	-	LTRIS4A	LTR	ERV1	13.7	469	genome	242	NA	NA
T2T_CAST_EiJ#2#chr13	82027680	82028224	+	RLTR1A2_MM	LTR	ERV1	10.3	544	genome	406	NA	NA
T2T_CAST_EiJ#2#chr13	82033732	82034025	-	ORR1A2	LTR	ERVL-MaLR	12.6	293	genome	17150	5	0.0291545
T2T_CAST_EiJ#2#chr13	82035182	82035243	+	ORR1B1-int	LTR	ERVL-MaLR	11.3	61	genome	79526	195	0.245203
T2T_CAST_EiJ#2#chr13	82042762	82042854	+	MT2B1	LTR	ERVL	26.4	92	genome	7547	7	0.0927521
T2T_CAST_EiJ#2#chr13	82054077	82054492	+	RLTR9E	LTR	ERVK	13.3	415	genome	1268	NA	NA
T2T_CAST_EiJ#2#chr13	82054664	82055029	+	ORR1B1	LTR	ERVL-MaLR	24.7	365	genome	17795	7	0.0393369
T2T_CAST_EiJ#2#chr13	82055030	82055393	+	ORR1B1	LTR	ERVL-MaLR	17.7	363	genome	17795	7	0.0393369
T2T_CAST_EiJ#2#chr13	82055368	82055396	+	ORR1B1	LTR	ERVL-MaLR	11.8	28	genome	17795	7	0.0393369
T2T_CAST_EiJ#2#chr13	82055585	82055766	+	ORR1A4	LTR	ERVL-MaLR	25.4	181	genome	9347	3	0.0320959
T2T_CAST_EiJ#2#chr13	82055690	82055807	+	MERVL_2A-int	LTR	ERVL	25.4	117	genome	3901	2	0.0512689
T2T_CAST_EiJ#2#chr13	82055849	82055998	+	MT2B	LTR	ERVL	24.5	149	genome	11972	30	0.250585
T2T_CAST_EiJ#2#chr13	82055947	82056895	+	ORR1A4	LTR	ERVL-MaLR	19.1	948	genome	9347	3	0.0320959
T2T_CAST_EiJ#2#chr13	82057081	82057336	+	ORR1A4	LTR	ERVL-MaLR	18	255	genome	9347	3	0.0320959
T2T_CAST_EiJ#2#chr13	82057337	82057673	+	ORR1A4	LTR	ERVL-MaLR	20.8	336	genome	9347	3	0.0320959
T2T_CAST_EiJ#2#chr13	82058268	82058409	-	RLTR49	LTR	ERVK	24.8	141	genome	981	4	0.407747
T2T_CAST_EiJ#2#chr13	82064356	82064612	+	RMER16-int	LTR	ERVK	11.4	256	genome	2643	49	1.85395
T2T_CAST_EiJ#2#chr13	82064606	82064880	-	ORR1A3-int	LTR	ERVL-MaLR	14.2	274	genome	10115	45	0.444884
T2T_CAST_EiJ#2#chr13	82069646	82070225	-	LTRIS_Mus	LTR	ERV1	11.1	579	genome	991	NA	NA
T2T_CAST_EiJ#2#chr13	82070926	82071358	-	LTRIS4A	LTR	ERV1	12.7	432	genome	242	NA	NA
T2T_CAST_EiJ#2#chr13	82071352	82071441	-	LTRIS4A	LTR	ERV1	4.4	89	genome	242	NA	NA
T2T_CAST_EiJ#2#chr13	82071603	82072084	+	RLTR6C_Mm	LTR	ERV1	23.6	481	genome	110	NA	NA
T2T_CAST_EiJ#2#chr13	82073232	82073341	+	RLTR48A	LTR	ERV1	14.6	109	genome	704	NA	NA
T2T_CAST_EiJ#2#chr13	82073353	82073652	+	RLTR48A	LTR	ERV1	13.9	299	genome	704	NA	NA
T2T_CAST_EiJ#2#chr13	82076378	82076394	-	ORR1B1-int	LTR	ERVL-MaLR	16.2	16	genome	79526	195	0.245203
T2T_CAST_EiJ#2#chr13	82081092	82081490	-	MT2B1	LTR	ERVL	27.9	398	genome	7547	7	0.0927521
T2T_CAST_EiJ#2#chr13	82083545	82083665	+	MTB	LTR	ERVL-MaLR	8.2	120	genome	7987	1	0.0125203
T2T_CAST_EiJ#2#chr13	82083666	82083804	-	RLTR9C	LTR	ERVK	12.6	138	genome	188	9	4.78723
T2T_CAST_EiJ#2#chr13	82084848	82085408	+	RLTR33	LTR	ERVK	15.7	560	genome	1726	NA	NA
T2T_CAST_EiJ#2#chr13	82093268	82093598	+	MTD	LTR	ERVL-MaLR	30.6	330	genome	49480	13	0.0262732
T2T_CAST_EiJ#2#chr13	82100370	82100776	+	RLTR9E	LTR	ERVK	13.8	406	genome	1268	NA	NA
T2T_CAST_EiJ#2#chr13	82100939	82101317	+	ORR1B1	LTR	ERVL-MaLR	21.8	378	genome	17795	7	0.0393369
T2T_CAST_EiJ#2#chr13	82101334	82101729	+	MTA_Mm	LTR	ERVL-MaLR	1.5	395	genome	17925	181	1.00976
T2T_CAST_EiJ#2#chr13	82101730	82102826	+	MTA_Mm	LTR	ERVL-MaLR	2.4	1096	genome	17925	181	1.00976
T2T_CAST_EiJ#2#chr13	82102827	82103222	+	MTA_Mm	LTR	ERVL-MaLR	1.5	395	genome	17925	181	1.00976
T2T_CAST_EiJ#2#chr13	82103227	82103575	+	MTA_Mm	LTR	ERVL-MaLR	16.4	348	genome	17925	181	1.00976
T2T_CAST_EiJ#2#chr13	82103773	82103856	+	RLTR31D_MM	LTR	ERVK	5.5	83	genome	6043	NA	NA
T2T_CAST_EiJ#2#chr13	82103891	82104065	+	MTA_Mm	LTR	ERVL-MaLR	28.8	174	genome	17925	181	1.00976
T2T_CAST_EiJ#2#chr13	82103994	82104108	+	MERVL_2A-int	LTR	ERVL	22.6	114	genome	3901	2	0.0512689
T2T_CAST_EiJ#2#chr13	82104366	82104511	+	MT2B	LTR	ERVL	20.6	145	genome	11972	30	0.250585
T2T_CAST_EiJ#2#chr13	82104465	82105042	+	MTA_Mm	LTR	ERVL-MaLR	18.3	577	genome	17925	181	1.00976
T2T_CAST_EiJ#2#chr13	82108587	82108650	+	MTA_Mm	LTR	ERVL-MaLR	21.9	63	genome	17925	181	1.00976
T2T_CAST_EiJ#2#chr13	82109907	82110161	-	RLTR1B	LTR	ERV1	5.9	254	genome	972	9	0.925926
T2T_CAST_EiJ#2#chr13	82110160	82110209	-	MMERGLN_LTR	LTR	ERV1	4	49	genome	601	5	0.831947
T2T_CAST_EiJ#2#chr13	82110209	82110494	-	MMERGLN_LTR	LTR	ERV1	6.6	285	genome	601	5	0.831947
T2T_CAST_EiJ#2#chr13	82110495	82110709	-	MMERGLN-int	LTR	ERV1	18.6	214	genome	1038	1	0.0963391
T2T_CAST_EiJ#2#chr13	82112211	82112503	+	MT2B1	LTR	ERVL	30.5	292	genome	7547	7	0.0927521
T2T_CAST_EiJ#2#chr13	82114232	82114285	-	MYSERV6-int	LTR	ERVK	9.3	53	genome	11772	143	1.21475
T2T_CAST_EiJ#2#chr13	82116398	82116738	+	MTD	LTR	ERVL-MaLR	32.7	340	genome	49480	13	0.0262732
T2T_CAST_EiJ#2#chr13	82119881	82120279	-	MT2B1	LTR	ERVL	26.3	398	genome	7547	7	0.0927521
T2T_CAST_EiJ#2#chr13	82121866	82121972	-	ORR1B1-int	LTR	ERVL-MaLR	18.1	106	genome	79526	195	0.245203
T2T_CAST_EiJ#2#chr13	82123513	82123805	+	RMER15	LTR	ERVL	34.5	292	genome	13271	41	0.308944
T2T_CAST_EiJ#2#chr13	82123893	82124071	+	RMER15	LTR	ERVL	28.1	178	genome	13271	41	0.308944
T2T_CAST_EiJ#2#chr13	82125485	82125617	-	RMER17C2	LTR	ERVK	21.8	132	genome	2916	10	0.342936
T2T_CAST_EiJ#2#chr13	82125577	82125615	+	ORR1B1-int	LTR	ERVL-MaLR	15.1	38	genome	79526	195	0.245203
T2T_CAST_EiJ#2#chr13	82126384	82126504	+	MTB	LTR	ERVL-MaLR	9.9	120	genome	7987	1	0.0125203
T2T_CAST_EiJ#2#chr13	82126505	82126922	-	RLTR9E	LTR	ERVK	10.4	417	genome	1268	NA	NA
T2T_CAST_EiJ#2#chr13	82126923	82126955	+	MTB	LTR	ERVL-MaLR	8.6	32	genome	7987	1	0.0125203
T2T_CAST_EiJ#2#chr13	82127364	82127462	+	ORR1A3	LTR	ERVL-MaLR	4	98	genome	5295	23	0.434372
T2T_CAST_EiJ#2#chr13	82127459	82128100	+	RLTR18-int	LTR	ERVK	12	641	genome	570	NA	NA
T2T_CAST_EiJ#2#chr13	82128455	82129214	+	RLTR18-int	LTR	ERVK	8.2	759	genome	570	NA	NA
T2T_CAST_EiJ#2#chr13	82129398	82129540	+	RLTR18-int	LTR	ERVK	16.3	142	genome	570	NA	NA
T2T_CAST_EiJ#2#chr13	82129533	82129597	-	MLTR18_MM	LTR	ERVK	16.9	64	genome	430	NA	NA
T2T_CAST_EiJ#2#chr13	82129979	82130459	-	RLTR11A2	LTR	ERVK	16.3	480	genome	2708	NA	NA
T2T_CAST_EiJ#2#chr13	82130879	82131111	-	MTC	LTR	ERVL-MaLR	18.3	232	genome	26210	8	0.0305227
T2T_CAST_EiJ#2#chr13	82131379	82131397	+	ORR1G	LTR	ERVL-MaLR	27.9	18	genome	5431	25	0.46032
T2T_CAST_EiJ#2#chr13	82132657	82132963	+	ORR1G	LTR	ERVL-MaLR	27.2	306	genome	5431	25	0.46032
T2T_CAST_EiJ#2#chr13	82134599	82134614	-	ORR1B1-int	LTR	ERVL-MaLR	23	15	genome	79526	195	0.245203
T2T_CAST_EiJ#2#chr13	82134761	82134776	-	ORR1B1-int	LTR	ERVL-MaLR	23	15	genome	79526	195	0.245203
T2T_CAST_EiJ#2#chr13	82135021	82135578	+	RLTR33	LTR	ERVK	15.9	557	genome	1726	NA	NA
T2T_CAST_EiJ#2#chr13	82137771	82138177	+	MT2B1	LTR	ERVL	28.4	406	genome	7547	7	0.0927521
T2T_CAST_EiJ#2#chr13	82142392	82142730	+	MTD	LTR	ERVL-MaLR	33.2	338	genome	49480	13	0.0262732
T2T_CAST_EiJ#2#chr13	82148830	82149237	+	RLTR9E	LTR	ERVK	13.4	407	genome	1268	NA	NA
T2T_CAST_EiJ#2#chr13	82149399	82149774	+	ORR1A4	LTR	ERVL-MaLR	22	375	genome	9347	3	0.0320959
T2T_CAST_EiJ#2#chr13	82149776	82150137	+	ORR1A4	LTR	ERVL-MaLR	19.2	361	genome	9347	3	0.0320959
T2T_CAST_EiJ#2#chr13	82150465	82150735	+	ORR1A4	LTR	ERVL-MaLR	26.1	270	genome	9347	3	0.0320959
T2T_CAST_EiJ#2#chr13	82150736	82150827	+	MT2B	LTR	ERVL	23.1	91	genome	11972	30	0.250585
T2T_CAST_EiJ#2#chr13	82150828	82150851	+	ORR1A4	LTR	ERVL-MaLR	26.1	23	genome	9347	3	0.0320959
T2T_CAST_EiJ#2#chr13	82150834	82151770	+	ORR1A4	LTR	ERVL-MaLR	18.8	936	genome	9347	3	0.0320959
T2T_CAST_EiJ#2#chr13	82151959	82152214	+	ORR1A4	LTR	ERVL-MaLR	19.3	255	genome	9347	3	0.0320959
T2T_CAST_EiJ#2#chr13	82152215	82152560	+	ORR1A4	LTR	ERVL-MaLR	19.8	345	genome	9347	3	0.0320959
T2T_CAST_EiJ#2#chr13	82152814	82153027	-	MRLTR33	LTR	ERVK	21.8	213	genome	751	8	1.06525
T2T_CAST_EiJ#2#chr13	82153209	82153343	-	RLTR49	LTR	ERVK	23	134	genome	981	4	0.407747
T2T_CAST_EiJ#2#chr13	82159682	82159933	+	RMER16-int	LTR	ERVK	11.9	251	genome	2643	49	1.85395
T2T_CAST_EiJ#2#chr13	82159927	82160208	-	ORR1A3-int	LTR	ERVL-MaLR	15.6	281	genome	10115	45	0.444884
T2T_CAST_EiJ#2#chr13	82164643	82165111	-	LTRIS4A	LTR	ERV1	13.7	468	genome	242	NA	NA
T2T_CAST_EiJ#2#chr13	82165607	82166146	+	RLTR1A2_MM	LTR	ERV1	10	539	genome	406	NA	NA
T2T_CAST_EiJ#2#chr13	82173150	82173291	+	RLTR49	LTR	ERVK	23.4	141	genome	981	4	0.407747
T2T_CAST_EiJ#2#chr13	82173936	82174532	-	ORR1B1	LTR	ERVL-MaLR	19.8	596	genome	17795	7	0.0393369
T2T_CAST_EiJ#2#chr13	82174683	82175621	-	ORR1B1	LTR	ERVL-MaLR	17.7	938	genome	17795	7	0.0393369
T2T_CAST_EiJ#2#chr13	82175575	82175720	-	MT2B	LTR	ERVL	19.9	145	genome	11972	30	0.250585
T2T_CAST_EiJ#2#chr13	82175762	82175858	-	MERVL_2A-int	LTR	ERVL	22.7	96	genome	3901	2	0.0512689
T2T_CAST_EiJ#2#chr13	82175803	82175977	-	ORR1B1	LTR	ERVL-MaLR	24.2	174	genome	17795	7	0.0393369
T2T_CAST_EiJ#2#chr13	82176357	82176719	-	ORR1B1	LTR	ERVL-MaLR	21.1	362	genome	17795	7	0.0393369
T2T_CAST_EiJ#2#chr13	82176721	82177084	-	ORR1B1	LTR	ERVL-MaLR	21.4	363	genome	17795	7	0.0393369
T2T_CAST_EiJ#2#chr13	82177261	82177670	-	RLTR9E	LTR	ERVK	14.1	409	genome	1268	NA	NA
T2T_CAST_EiJ#2#chr13	82184934	82185205	-	MTD	LTR	ERVL-MaLR	32.6	271	genome	49480	13	0.0262732
T2T_CAST_EiJ#2#chr13	82189362	82189454	-	MT2B1	LTR	ERVL	26.4	92	genome	7547	7	0.0927521
T2T_CAST_EiJ#2#chr13	82190830	82191388	-	RLTR33	LTR	ERVK	15.5	558	genome	1726	NA	NA
T2T_CAST_EiJ#2#chr13	82192034	82192079	+	RLTR21	LTR	ERVK	13	45	genome	3960	2	0.0505051
T2T_CAST_EiJ#2#chr13	82211286	82211579	+	ORR1A2	LTR	ERVL-MaLR	13.3	293	genome	17150	5	0.0291545
T2T_CAST_EiJ#2#chr13	82219059	82219338	+	ORR1A3-int	LTR	ERVL-MaLR	15.4	279	genome	10115	45	0.444884
T2T_CAST_EiJ#2#chr13	82219336	82219578	-	RMER16-int	LTR	ERVK	12.4	242	genome	2643	49	1.85395
T2T_CAST_EiJ#2#chr13	82226195	82226502	-	ORR1G	LTR	ERVL-MaLR	27.1	307	genome	5431	25	0.46032
T2T_CAST_EiJ#2#chr13	82228118	82228511	-	MTA_Mm	LTR	ERVL-MaLR	2.3	393	genome	17925	181	1.00976
T2T_CAST_EiJ#2#chr13	82228608	82228839	+	MTC	LTR	ERVL-MaLR	20.4	231	genome	26210	8	0.0305227
T2T_CAST_EiJ#2#chr13	82228846	82228859	-	ORR1G	LTR	ERVL-MaLR	19.8	13	genome	5431	25	0.46032
T2T_CAST_EiJ#2#chr13	82229206	82229241	+	ORR1A3-int	LTR	ERVL-MaLR	21.5	35	genome	10115	45	0.444884
T2T_CAST_EiJ#2#chr13	82230783	82231255	-	MT2B1	LTR	ERVL	16.1	472	genome	7547	7	0.0927521
T2T_CAST_EiJ#2#chr13	82232115	82232596	+	RLTR11A2	LTR	ERVK	15.9	481	genome	2708	NA	NA
T2T_CAST_EiJ#2#chr13	82232979	82233043	+	MLTR18_MM	LTR	ERVK	16.9	64	genome	430	NA	NA
T2T_CAST_EiJ#2#chr13	82233036	82233180	-	RLTR18-int	LTR	ERVK	18.2	144	genome	570	NA	NA
T2T_CAST_EiJ#2#chr13	82233362	82234120	-	RLTR18-int	LTR	ERVK	7.6	758	genome	570	NA	NA
T2T_CAST_EiJ#2#chr13	82234487	82235101	-	RLTR18-int	LTR	ERVK	13	614	genome	570	NA	NA
T2T_CAST_EiJ#2#chr13	82235104	82235379	+	RLTR10A	LTR	ERVK	6.9	275	genome	735	NA	NA
T2T_CAST_EiJ#2#chr13	82235381	82235656	+	RLTR27	LTR	ERVK	13.4	275	genome	728	16	2.1978
T2T_CAST_EiJ#2#chr13	82235675	82235773	-	ORR1A3	LTR	ERVL-MaLR	6.1	98	genome	5295	23	0.434372
T2T_CAST_EiJ#2#chr13	82236215	82236630	+	RLTR9E	LTR	ERVK	12.4	415	genome	1268	NA	NA
T2T_CAST_EiJ#2#chr13	82236631	82236751	-	MTB	LTR	ERVL-MaLR	12.4	120	genome	7987	1	0.0125203
T2T_CAST_EiJ#2#chr13	82237313	82237480	+	RMER17C2	LTR	ERVK	22	167	genome	2916	10	0.342936
T2T_CAST_EiJ#2#chr13	82240259	82240844	-	LTRIS_Mus	LTR	ERV1	11.6	585	genome	991	NA	NA
T2T_CAST_EiJ#2#chr13	82241573	82242047	-	LTRIS4A	LTR	ERV1	11	474	genome	242	NA	NA
T2T_CAST_EiJ#2#chr13	82243355	82243471	+	RLTR48A	LTR	ERV1	14.5	116	genome	704	NA	NA
T2T_CAST_EiJ#2#chr13	82243483	82243781	+	RLTR48A	LTR	ERV1	14.3	298	genome	704	NA	NA
T2T_CAST_EiJ#2#chr13	82246380	82246396	-	ORR1B1-int	LTR	ERVL-MaLR	19.1	16	genome	79526	195	0.245203
T2T_CAST_EiJ#2#chr13	82251045	82251443	-	MT2B1	LTR	ERVL	28	398	genome	7547	7	0.0927521
T2T_CAST_EiJ#2#chr13	82253048	82253154	-	ORR1B1-int	LTR	ERVL-MaLR	17.1	106	genome	79526	195	0.245203
T2T_CAST_EiJ#2#chr13	82254819	82254994	+	RMER15	LTR	ERVL	28	175	genome	13271	41	0.308944
T2T_CAST_EiJ#2#chr13	82256397	82256528	-	RMER17C2	LTR	ERVK	22.4	131	genome	2916	10	0.342936
T2T_CAST_EiJ#2#chr13	82257131	82257251	+	MTB	LTR	ERVL-MaLR	11.5	120	genome	7987	1	0.0125203
T2T_CAST_EiJ#2#chr13	82257252	82257669	-	RLTR9E	LTR	ERVK	12.3	417	genome	1268	NA	NA
T2T_CAST_EiJ#2#chr13	82257670	82257702	+	MTB	LTR	ERVL-MaLR	8.6	32	genome	7987	1	0.0125203
T2T_CAST_EiJ#2#chr13	82258110	82258208	+	ORR1A3	LTR	ERVL-MaLR	6.1	98	genome	5295	23	0.434372
T2T_CAST_EiJ#2#chr13	82258205	82258845	+	RLTR18-int	LTR	ERVK	11.8	640	genome	570	NA	NA
T2T_CAST_EiJ#2#chr13	82259216	82259974	+	RLTR18-int	LTR	ERVK	8.1	758	genome	570	NA	NA
T2T_CAST_EiJ#2#chr13	82260156	82260300	+	RLTR18-int	LTR	ERVK	16.1	144	genome	570	NA	NA
T2T_CAST_EiJ#2#chr13	82260293	82260357	-	MLTR18_MM	LTR	ERVK	16.9	64	genome	430	NA	NA
T2T_CAST_EiJ#2#chr13	82260739	82261219	-	RLTR11A2	LTR	ERVK	17.6	480	genome	2708	NA	NA
T2T_CAST_EiJ#2#chr13	82261640	82261871	-	MTC	LTR	ERVL-MaLR	21.2	231	genome	26210	8	0.0305227
T2T_CAST_EiJ#2#chr13	82262140	82262158	+	ORR1G	LTR	ERVL-MaLR	27.9	18	genome	5431	25	0.46032
T2T_CAST_EiJ#2#chr13	82263296	82263603	+	ORR1G	LTR	ERVL-MaLR	26.7	307	genome	5431	25	0.46032
T2T_CAST_EiJ#2#chr13	82265271	82265287	-	ORR1B1-int	LTR	ERVL-MaLR	26.9	16	genome	79526	195	0.245203
T2T_CAST_EiJ#2#chr13	82265553	82265947	-	MTA_Mm	LTR	ERVL-MaLR	1.3	394	genome	17925	181	1.00976
T2T_CAST_EiJ#2#chr13	82265948	82267037	-	MTA_Mm	LTR	ERVL-MaLR	2.7	1089	genome	17925	181	1.00976
T2T_CAST_EiJ#2#chr13	82267038	82267432	-	MTA_Mm	LTR	ERVL-MaLR	2.3	394	genome	17925	181	1.00976
T2T_CAST_EiJ#2#chr13	82267570	82268127	+	RLTR33	LTR	ERVK	17.1	557	genome	1726	NA	NA
T2T_CAST_EiJ#2#chr13	82274458	82274798	+	MTD	LTR	ERVL-MaLR	32.8	340	genome	49480	13	0.0262732
T2T_CAST_EiJ#2#chr13	82281432	82281838	+	RLTR9E	LTR	ERVK	14	406	genome	1268	NA	NA
T2T_CAST_EiJ#2#chr13	82282000	82282378	+	ORR1B1	LTR	ERVL-MaLR	21.8	378	genome	17795	7	0.0393369
T2T_CAST_EiJ#2#chr13	82282379	82282742	+	ORR1B1	LTR	ERVL-MaLR	18.8	363	genome	17795	7	0.0393369
T2T_CAST_EiJ#2#chr13	82282717	82282891	+	ORR1B1	LTR	ERVL-MaLR	16.2	174	genome	17795	7	0.0393369
T2T_CAST_EiJ#2#chr13	82283016	82283386	+	ORR1A3-int	LTR	ERVL-MaLR	27.4	370	genome	10115	45	0.444884
T2T_CAST_EiJ#2#chr13	82283270	82283415	+	MT2B	LTR	ERVL	21.6	145	genome	11972	30	0.250585
T2T_CAST_EiJ#2#chr13	82283369	82284307	+	ORR1B1	LTR	ERVL-MaLR	18.8	938	genome	17795	7	0.0393369
T2T_CAST_EiJ#2#chr13	82284458	82285054	+	ORR1B1	LTR	ERVL-MaLR	19.5	596	genome	17795	7	0.0393369
T2T_CAST_EiJ#2#chr13	82285311	82285524	-	MRLTR33	LTR	ERVK	22	213	genome	751	8	1.06525
T2T_CAST_EiJ#2#chr13	82285700	82285841	-	RLTR49	LTR	ERVK	22.7	141	genome	981	4	0.407747
T2T_CAST_EiJ#2#chr13	82292844	82293383	-	RLTR1A2_MM	LTR	ERV1	10.2	539	genome	406	NA	NA
T2T_CAST_EiJ#2#chr13	82293878	82294346	+	LTRIS4A	LTR	ERV1	13.9	468	genome	242	NA	NA
T2T_CAST_EiJ#2#chr13	82298750	82299031	+	ORR1A3-int	LTR	ERVL-MaLR	16	281	genome	10115	45	0.444884
T2T_CAST_EiJ#2#chr13	82299025	82299276	-	RMER16-int	LTR	ERVK	11.2	251	genome	2643	49	1.85395
T2T_CAST_EiJ#2#chr13	82305611	82305744	+	RLTR49	LTR	ERVK	24.6	133	genome	981	4	0.407747
T2T_CAST_EiJ#2#chr13	82305835	82306168	-	IAPLTR1a_Mm	LTR	ERVK	9.1	333	genome	1334	10	0.749625
T2T_CAST_EiJ#2#chr13	82306171	82306994	-	IAPEz-int	LTR	ERVK	7.3	823	genome	7054	40	0.567054
T2T_CAST_EiJ#2#chr13	82306988	82307330	-	IAPEz-int	LTR	ERVK	7.9	342	genome	7054	40	0.567054
T2T_CAST_EiJ#2#chr13	82307331	82308163	-	IAPEz-int	LTR	ERVK	7.1	832	genome	7054	40	0.567054
T2T_CAST_EiJ#2#chr13	82308165	82308500	-	IAPLTR1a_Mm	LTR	ERVK	6.8	335	genome	1334	10	0.749625
T2T_CAST_EiJ#2#chr13	82308696	82308821	+	MRLTR33	LTR	ERVK	23.9	125	genome	751	8	1.06525
T2T_CAST_EiJ#2#chr13	82309075	82309420	-	ORR1A4	LTR	ERVL-MaLR	19.8	345	genome	9347	3	0.0320959
T2T_CAST_EiJ#2#chr13	82309421	82309676	-	ORR1A4	LTR	ERVL-MaLR	20.2	255	genome	9347	3	0.0320959
T2T_CAST_EiJ#2#chr13	82309865	82310798	-	ORR1A4	LTR	ERVL-MaLR	18.6	933	genome	9347	3	0.0320959
T2T_CAST_EiJ#2#chr13	82310752	82310896	-	MT2B	LTR	ERVL	25.4	144	genome	11972	30	0.250585
T2T_CAST_EiJ#2#chr13	82310819	82311167	-	ORR1A4	LTR	ERVL-MaLR	26.4	348	genome	9347	3	0.0320959
T2T_CAST_EiJ#2#chr13	82311484	82311845	-	ORR1A4	LTR	ERVL-MaLR	18.8	361	genome	9347	3	0.0320959
T2T_CAST_EiJ#2#chr13	82311847	82312222	-	ORR1A4	LTR	ERVL-MaLR	22.5	375	genome	9347	3	0.0320959
T2T_CAST_EiJ#2#chr13	82312384	82312791	-	RLTR9E	LTR	ERVK	13.9	407	genome	1268	NA	NA
T2T_CAST_EiJ#2#chr13	82320086	82320398	-	MTD	LTR	ERVL-MaLR	32.4	312	genome	49480	13	0.0262732
T2T_CAST_EiJ#2#chr13	82324645	82325023	-	MT2B1	LTR	ERVL	28.2	378	genome	7547	7	0.0927521
T2T_CAST_EiJ#2#chr13	82327217	82327773	-	RLTR33	LTR	ERVK	16.7	556	genome	1726	NA	NA
T2T_CAST_EiJ#2#chr13	82327911	82328305	+	MTA_Mm	LTR	ERVL-MaLR	1.5	394	genome	17925	181	1.00976
T2T_CAST_EiJ#2#chr13	82328306	82329369	+	MTA_Mm	LTR	ERVL-MaLR	2.7	1063	genome	17925	181	1.00976
T2T_CAST_EiJ#2#chr13	82329370	82329764	+	MTA_Mm	LTR	ERVL-MaLR	1.3	394	genome	17925	181	1.00976
T2T_CAST_EiJ#2#chr13	82330027	82330045	+	ORR1B1-int	LTR	ERVL-MaLR	26.4	18	genome	79526	195	0.245203
T2T_CAST_EiJ#2#chr13	82331736	82332042	-	ORR1G	LTR	ERVL-MaLR	26.9	306	genome	5431	25	0.46032
T2T_CAST_EiJ#2#chr13	82333081	82333203	-	ORR1G	LTR	ERVL-MaLR	28.7	122	genome	5431	25	0.46032
T2T_CAST_EiJ#2#chr13	82333472	82333703	+	MTC	LTR	ERVL-MaLR	20.4	231	genome	26210	8	0.0305227
T2T_CAST_EiJ#2#chr13	82334124	82334600	+	RLTR11A2	LTR	ERVK	17.3	476	genome	2708	NA	NA
T2T_CAST_EiJ#2#chr13	82334986	82335050	+	MLTR18_MM	LTR	ERVK	16.9	64	genome	430	NA	NA
T2T_CAST_EiJ#2#chr13	82335043	82335185	-	RLTR18-int	LTR	ERVK	16.3	142	genome	570	NA	NA
T2T_CAST_EiJ#2#chr13	82335369	82336127	-	RLTR18-int	LTR	ERVK	7.4	758	genome	570	NA	NA
T2T_CAST_EiJ#2#chr13	82336496	82337136	-	RLTR18-int	LTR	ERVK	11.7	640	genome	570	NA	NA
T2T_CAST_EiJ#2#chr13	82337133	82337231	-	ORR1A3	LTR	ERVL-MaLR	6.1	98	genome	5295	23	0.434372
T2T_CAST_EiJ#2#chr13	82337639	82337671	-	MTB	LTR	ERVL-MaLR	8.6	32	genome	7987	1	0.0125203
T2T_CAST_EiJ#2#chr13	82337672	82338089	+	RLTR9E	LTR	ERVK	12.3	417	genome	1268	NA	NA
T2T_CAST_EiJ#2#chr13	82338090	82338210	-	MTB	LTR	ERVL-MaLR	11.5	120	genome	7987	1	0.0125203
T2T_CAST_EiJ#2#chr13	82338363	82338424	-	ORR1B1-int	LTR	ERVL-MaLR	27.4	61	genome	79526	195	0.245203
T2T_CAST_EiJ#2#chr13	82338802	82338933	+	RMER17C2	LTR	ERVK	21.6	131	genome	2916	10	0.342936
T2T_CAST_EiJ#2#chr13	82340424	82340515	-	RMER15	LTR	ERVL	23.1	91	genome	13271	41	0.308944
T2T_CAST_EiJ#2#chr13	82340648	82340659	+	MT2B	LTR	ERVL	22.3	11	genome	11972	30	0.250585
T2T_CAST_EiJ#2#chr13	82343876	82344005	+	MT2B1	LTR	ERVL	26.1	129	genome	7547	7	0.0927521
T2T_CAST_EiJ#2#chr13	82344187	82344272	+	MT2B1	LTR	ERVL	15.9	85	genome	7547	7	0.0927521
T2T_CAST_EiJ#2#chr13	82349014	82349030	+	ORR1B1-int	LTR	ERVL-MaLR	20.6	16	genome	79526	195	0.245203
T2T_CAST_EiJ#2#chr13	82350114	82350127	+	ORR1B1-int	LTR	ERVL-MaLR	15.2	13	genome	79526	195	0.245203
T2T_CAST_EiJ#2#chr13	82351645	82351943	-	RLTR48A	LTR	ERV1	14.3	298	genome	704	NA	NA
T2T_CAST_EiJ#2#chr13	82351955	82352065	-	RLTR48A	LTR	ERV1	13.5	110	genome	704	NA	NA
T2T_CAST_EiJ#2#chr13	82353378	82353852	+	LTRIS4A	LTR	ERV1	11	474	genome	242	NA	NA
T2T_CAST_EiJ#2#chr13	82354581	82355166	+	LTRIS_Mus	LTR	ERV1	11.6	585	genome	991	NA	NA
T2T_CAST_EiJ#2#chr13	82358625	82358745	+	MTB	LTR	ERVL-MaLR	10.7	120	genome	7987	1	0.0125203
T2T_CAST_EiJ#2#chr13	82358746	82359175	-	RLTR9E	LTR	ERVK	12	429	genome	1268	NA	NA
T2T_CAST_EiJ#2#chr13	82359617	82359715	+	ORR1A3	LTR	ERVL-MaLR	4	98	genome	5295	23	0.434372
T2T_CAST_EiJ#2#chr13	82359734	82360009	-	RLTR27	LTR	ERVK	12.7	275	genome	728	16	2.1978
T2T_CAST_EiJ#2#chr13	82360011	82360286	-	RLTR10A	LTR	ERVK	6.5	275	genome	735	NA	NA
T2T_CAST_EiJ#2#chr13	82360289	82360901	+	RLTR18-int	LTR	ERVK	13	612	genome	570	NA	NA
T2T_CAST_EiJ#2#chr13	82361268	82362026	+	RLTR18-int	LTR	ERVK	7.3	758	genome	570	NA	NA
T2T_CAST_EiJ#2#chr13	82362210	82362352	+	RLTR18-int	LTR	ERVK	16.3	142	genome	570	NA	NA
T2T_CAST_EiJ#2#chr13	82362345	82362409	-	MLTR18_MM	LTR	ERVK	16.9	64	genome	430	NA	NA
T2T_CAST_EiJ#2#chr13	82362791	82363272	-	RLTR11A2	LTR	ERVK	15.2	481	genome	2708	NA	NA
T2T_CAST_EiJ#2#chr13	82364129	82364601	+	MT2B1	LTR	ERVL	16.2	472	genome	7547	7	0.0927521
T2T_CAST_EiJ#2#chr13	82366758	82366989	-	MTC	LTR	ERVL-MaLR	21.2	231	genome	26210	8	0.0305227
T2T_CAST_EiJ#2#chr13	82367086	82367479	+	MTA_Mm	LTR	ERVL-MaLR	1.8	393	genome	17925	181	1.00976
T2T_CAST_EiJ#2#chr13	82369075	82369382	+	ORR1G	LTR	ERVL-MaLR	27.1	307	genome	5431	25	0.46032
T2T_CAST_EiJ#2#chr13	82376050	82376278	+	RMER16-int	LTR	ERVK	12.3	228	genome	2643	49	1.85395
T2T_CAST_EiJ#2#chr13	82376290	82376569	-	ORR1A3-int	LTR	ERVL-MaLR	15.4	279	genome	10115	45	0.444884
T2T_CAST_EiJ#2#chr13	82383823	82384116	-	ORR1A2	LTR	ERVL-MaLR	12.2	293	genome	17150	5	0.0291545
T2T_CAST_EiJ#2#chr13	82402846	82403404	+	RLTR33	LTR	ERVK	15.1	558	genome	1726	NA	NA
T2T_CAST_EiJ#2#chr13	82404777	82404869	+	MT2B1	LTR	ERVL	26.4	92	genome	7547	7	0.0927521
T2T_CAST_EiJ#2#chr13	82409022	82409293	+	MTD	LTR	ERVL-MaLR	32.6	271	genome	49480	13	0.0262732
T2T_CAST_EiJ#2#chr13	82409390	82409651	+	ORR1D-int	LTR	ERVL-MaLR	35.9	261	genome	587	NA	NA
T2T_CAST_EiJ#2#chr13	82416571	82416980	+	RLTR9E	LTR	ERVK	14.1	409	genome	1268	NA	NA
T2T_CAST_EiJ#2#chr13	82417157	82417520	+	ORR1B1	LTR	ERVL-MaLR	21.4	363	genome	17795	7	0.0393369
T2T_CAST_EiJ#2#chr13	82417522	82417884	+	ORR1B1	LTR	ERVL-MaLR	21.1	362	genome	17795	7	0.0393369
T2T_CAST_EiJ#2#chr13	82418243	82418584	+	ORR1B1	LTR	ERVL-MaLR	26.4	341	genome	17795	7	0.0393369
T2T_CAST_EiJ#2#chr13	82418507	82418652	+	MT2B	LTR	ERVL	23.1	145	genome	11972	30	0.250585
T2T_CAST_EiJ#2#chr13	82418606	82419544	+	ORR1B1	LTR	ERVL-MaLR	18.5	938	genome	17795	7	0.0393369
T2T_CAST_EiJ#2#chr13	82419695	82420291	+	ORR1B1	LTR	ERVL-MaLR	19.5	596	genome	17795	7	0.0393369
T2T_CAST_EiJ#2#chr13	82420548	82420761	-	MRLTR33	LTR	ERVK	22	213	genome	751	8	1.06525
T2T_CAST_EiJ#2#chr13	82420936	82421077	-	RLTR49	LTR	ERVK	23.4	141	genome	981	4	0.407747
T2T_CAST_EiJ#2#chr13	82428083	82428622	-	RLTR1A2_MM	LTR	ERV1	10	539	genome	406	NA	NA
T2T_CAST_EiJ#2#chr13	82429118	82429586	+	LTRIS4A	LTR	ERV1	13.5	468	genome	242	NA	NA
T2T_CAST_EiJ#2#chr13	82434017	82434298	+	ORR1A3-int	LTR	ERVL-MaLR	15.6	281	genome	10115	45	0.444884
T2T_CAST_EiJ#2#chr13	82434292	82434543	-	RMER16-int	LTR	ERVK	12.3	251	genome	2643	49	1.85395
T2T_CAST_EiJ#2#chr13	82440881	82441015	+	RLTR49	LTR	ERVK	23	134	genome	981	4	0.407747
T2T_CAST_EiJ#2#chr13	82441197	82441410	+	MRLTR33	LTR	ERVK	21.8	213	genome	751	8	1.06525
T2T_CAST_EiJ#2#chr13	82441664	82442009	-	ORR1A4	LTR	ERVL-MaLR	19.4	345	genome	9347	3	0.0320959
T2T_CAST_EiJ#2#chr13	82442010	82442264	-	ORR1A4	LTR	ERVL-MaLR	19.3	254	genome	9347	3	0.0320959
T2T_CAST_EiJ#2#chr13	82442454	82443404	-	ORR1A4	LTR	ERVL-MaLR	18.4	950	genome	9347	3	0.0320959
T2T_CAST_EiJ#2#chr13	82443375	82443502	-	MT2B	LTR	ERVL	22	127	genome	11972	30	0.250585
T2T_CAST_EiJ#2#chr13	82443425	82443759	-	ORR1A4	LTR	ERVL-MaLR	26.6	334	genome	9347	3	0.0320959
T2T_CAST_EiJ#2#chr13	82443742	82443761	-	ORR1A4	LTR	ERVL-MaLR	19.6	19	genome	9347	3	0.0320959
T2T_CAST_EiJ#2#chr13	82444084	82444095	-	ORR1A4	LTR	ERVL-MaLR	19.6	11	genome	9347	3	0.0320959
T2T_CAST_EiJ#2#chr13	82444087	82444448	-	ORR1A4	LTR	ERVL-MaLR	19.2	361	genome	9347	3	0.0320959
T2T_CAST_EiJ#2#chr13	82444450	82444825	-	ORR1A4	LTR	ERVL-MaLR	22.2	375	genome	9347	3	0.0320959
T2T_CAST_EiJ#2#chr13	82444987	82445390	-	RLTR9E	LTR	ERVK	13.6	403	genome	1268	NA	NA
T2T_CAST_EiJ#2#chr13	82452097	82452435	-	MTD	LTR	ERVL-MaLR	33.2	338	genome	49480	13	0.0262732
T2T_CAST_EiJ#2#chr13	82464654	82464715	-	ORR1B1-int	LTR	ERVL-MaLR	11.3	61	genome	79526	195	0.245203
T2T_CAST_EiJ#2#chr13	82466072	82466365	+	ORR1A2	LTR	ERVL-MaLR	11.9	293	genome	17150	5	0.0291545
T2T_CAST_EiJ#2#chr13	82470533	82470547	+	ORR1B1-int	LTR	ERVL-MaLR	18.6	14	genome	79526	195	0.245203
T2T_CAST_EiJ#2#chr13	82472725	82473268	-	RLTR1A2_MM	LTR	ERV1	10.3	543	genome	406	NA	NA
T2T_CAST_EiJ#2#chr13	82473760	82473849	+	LTRIS4A	LTR	ERV1	4.4	89	genome	242	NA	NA
T2T_CAST_EiJ#2#chr13	82473843	82474042	+	LTRIS4A	LTR	ERV1	13	199	genome	242	NA	NA
T2T_CAST_EiJ#2#chr13	82474050	82474488	+	MT2C_Mm	LTR	ERVL	6.9	438	genome	2396	22	0.918197
T2T_CAST_EiJ#2#chr13	82474489	82479794	+	MERVL_2A-int	LTR	ERVL	1.1	5305	genome	3901	2	0.0512689
T2T_CAST_EiJ#2#chr13	82479768	82479900	+	MERVL_2A-int	LTR	ERVL	9.8	132	genome	3901	2	0.0512689
T2T_CAST_EiJ#2#chr13	82479900	82480338	+	MT2C_Mm	LTR	ERVL	7.2	438	genome	2396	22	0.918197
T2T_CAST_EiJ#2#chr13	82480342	82480564	+	LTRIS4A	LTR	ERV1	12.7	222	genome	242	NA	NA
T2T_CAST_EiJ#2#chr13	82484906	82485191	+	ORR1A3-int	LTR	ERVL-MaLR	15.7	285	genome	10115	45	0.444884
T2T_CAST_EiJ#2#chr13	82485187	82485437	-	RMER16-int	LTR	ERVK	11.6	250	genome	2643	49	1.85395
T2T_CAST_EiJ#2#chr13	82493685	82493826	+	RLTR49	LTR	ERVK	23.9	141	genome	981	4	0.407747
T2T_CAST_EiJ#2#chr13	82494112	82494237	+	MRLTR33	LTR	ERVK	21.3	125	genome	751	8	1.06525
T2T_CAST_EiJ#2#chr13	82494491	82494808	-	ORR1B1	LTR	ERVL-MaLR	18.4	317	genome	17795	7	0.0393369
T2T_CAST_EiJ#2#chr13	82494837	82495096	-	ORR1B1	LTR	ERVL-MaLR	19.4	259	genome	17795	7	0.0393369
T2T_CAST_EiJ#2#chr13	82495291	82496238	-	ORR1B1	LTR	ERVL-MaLR	17.8	947	genome	17795	7	0.0393369
T2T_CAST_EiJ#2#chr13	82496251	82496337	-	MT2B	LTR	ERVL	16.5	86	genome	11972	30	0.250585
T2T_CAST_EiJ#2#chr13	82496377	82496496	-	MERVL_2A-int	LTR	ERVL	24.2	119	genome	3901	2	0.0512689
T2T_CAST_EiJ#2#chr13	82496420	82496594	-	ORR1B1	LTR	ERVL-MaLR	26	174	genome	17795	7	0.0393369
T2T_CAST_EiJ#2#chr13	82496865	82497023	-	ORR1B1	LTR	ERVL-MaLR	18.6	158	genome	17795	7	0.0393369
T2T_CAST_EiJ#2#chr13	82497211	82497526	-	ORR1B1	LTR	ERVL-MaLR	17.5	315	genome	17795	7	0.0393369
T2T_CAST_EiJ#2#chr13	82497528	82497891	-	ORR1B1	LTR	ERVL-MaLR	22.6	363	genome	17795	7	0.0393369
T2T_CAST_EiJ#2#chr13	82498068	82498474	-	RLTR9E	LTR	ERVK	14.8	406	genome	1268	NA	NA
T2T_CAST_EiJ#2#chr13	82505621	82505892	-	MTD	LTR	ERVL-MaLR	33	271	genome	49480	13	0.0262732
T2T_CAST_EiJ#2#chr13	82516872	82517116	+	RMER16-int	LTR	ERVK	11.1	244	genome	2643	49	1.85395
T2T_CAST_EiJ#2#chr13	82517110	82517395	-	ORR1A3-int	LTR	ERVL-MaLR	14.4	285	genome	10115	45	0.444884
T2T_CAST_EiJ#2#chr13	82521655	82522123	-	LTRIS4A	LTR	ERV1	13.9	468	genome	242	NA	NA
T2T_CAST_EiJ#2#chr13	82522619	82523157	+	RLTR1A2_MM	LTR	ERV1	10.2	538	genome	406	NA	NA
T2T_CAST_EiJ#2#chr13	82537276	82537768	+	MT2_Mm	LTR	ERVL	2.4	492	genome	2220	3	0.135135
T2T_CAST_EiJ#2#chr13	82538968	82539101	+	RLTR49	LTR	ERVK	23.9	133	genome	981	4	0.407747
T2T_CAST_EiJ#2#chr13	82539753	82540056	-	ORR1B1	LTR	ERVL-MaLR	17.2	303	genome	17795	7	0.0393369
T2T_CAST_EiJ#2#chr13	82540099	82540350	-	ORR1B1	LTR	ERVL-MaLR	17.7	251	genome	17795	7	0.0393369
T2T_CAST_EiJ#2#chr13	82540501	82541433	-	ORR1B1	LTR	ERVL-MaLR	18.7	932	genome	17795	7	0.0393369
T2T_CAST_EiJ#2#chr13	82541440	82541532	-	MT2B	LTR	ERVL	17.6	92	genome	11972	30	0.250585
T2T_CAST_EiJ#2#chr13	82541574	82541691	-	MERVL_2A-int	LTR	ERVL	22.4	117	genome	3901	2	0.0512689
T2T_CAST_EiJ#2#chr13	82541615	82541785	-	ORR1B1	LTR	ERVL-MaLR	24.1	170	genome	17795	7	0.0393369
T2T_CAST_EiJ#2#chr13	82542122	82542489	-	ORR1B1	LTR	ERVL-MaLR	17.4	367	genome	17795	7	0.0393369
T2T_CAST_EiJ#2#chr13	82542490	82542854	-	ORR1B1	LTR	ERVL-MaLR	22	364	genome	17795	7	0.0393369
T2T_CAST_EiJ#2#chr13	82543031	82543434	-	RLTR9E	LTR	ERVK	13.5	403	genome	1268	NA	NA
T2T_CAST_EiJ#2#chr13	82550964	82551279	-	MTD	LTR	ERVL-MaLR	31	315	genome	49480	13	0.0262732
T2T_CAST_EiJ#2#chr13	82556484	82557040	-	RLTR33	LTR	ERVK	17.5	556	genome	1726	NA	NA
T2T_CAST_EiJ#2#chr13	82557303	82557459	+	ORR1B1-int	LTR	ERVL-MaLR	29	156	genome	79526	195	0.245203
T2T_CAST_EiJ#2#chr13	82557847	82558241	-	MTA_Mm	LTR	ERVL-MaLR	1.8	394	genome	17925	181	1.00976
T2T_CAST_EiJ#2#chr13	82559530	82559837	-	ORR1G	LTR	ERVL-MaLR	26.4	307	genome	5431	25	0.46032
T2T_CAST_EiJ#2#chr13	82561506	82561738	+	MTC	LTR	ERVL-MaLR	20.7	232	genome	26210	8	0.0305227
T2T_CAST_EiJ#2#chr13	82563680	82564152	-	MT2B1	LTR	ERVL	17.2	472	genome	7547	7	0.0927521
T2T_CAST_EiJ#2#chr13	82565033	82565534	+	RLTR11A2	LTR	ERVK	16.4	501	genome	2708	NA	NA
T2T_CAST_EiJ#2#chr13	82565916	82565980	+	MLTR18_MM	LTR	ERVK	16.9	64	genome	430	NA	NA
T2T_CAST_EiJ#2#chr13	82565973	82566117	-	RLTR18-int	LTR	ERVK	16.8	144	genome	570	NA	NA
T2T_CAST_EiJ#2#chr13	82566299	82567057	-	RLTR18-int	LTR	ERVK	6.8	758	genome	570	NA	NA
T2T_CAST_EiJ#2#chr13	82567406	82568055	-	RLTR18-int	LTR	ERVK	12.6	649	genome	570	NA	NA
T2T_CAST_EiJ#2#chr13	82569216	82569307	-	RMER15	LTR	ERVL	23.1	91	genome	13271	41	0.308944
T2T_CAST_EiJ#2#chr13	82571574	82571588	+	MYSERV6-int	LTR	ERVK	13.3	14	genome	11772	143	1.21475
T2T_CAST_EiJ#2#chr13	82571885	82572249	+	IAPLTR4_I	LTR	ERVK	5.3	364	genome	1754	8	0.4561
T2T_CAST_EiJ#2#chr13	82572245	82573293	+	IAPEz-int	LTR	ERVK	7.5	1048	genome	7054	40	0.567054
T2T_CAST_EiJ#2#chr13	82573293	82576361	+	IAPEz-int	LTR	ERVK	0.9	3068	genome	7054	40	0.567054
T2T_CAST_EiJ#2#chr13	82576362	82576726	+	IAPLTR4_I	LTR	ERVK	5.3	364	genome	1754	8	0.4561
T2T_CAST_EiJ#2#chr13	82578153	82578294	+	MT2B1	LTR	ERVL	27.1	141	genome	7547	7	0.0927521
T2T_CAST_EiJ#2#chr13	82578464	82578546	+	MT2B1	LTR	ERVL	18	82	genome	7547	7	0.0927521
T2T_CAST_EiJ#2#chr13	82579837	82579944	-	RLTR45-int	LTR	ERVK	11.1	107	genome	1132	NA	NA
T2T_CAST_EiJ#2#chr13	82580051	82581781	-	RLTR45-int	LTR	ERVK	3.7	1730	genome	1132	NA	NA
T2T_CAST_EiJ#2#chr13	82581775	82582392	-	RLTR45-int	LTR	ERVK	7.6	617	genome	1132	NA	NA
T2T_CAST_EiJ#2#chr13	82582363	82583696	-	RLTR45-int	LTR	ERVK	3.5	1333	genome	1132	NA	NA
T2T_CAST_EiJ#2#chr13	82583691	82585038	-	RLTR45-int	LTR	ERVK	5.8	1347	genome	1132	NA	NA
T2T_CAST_EiJ#2#chr13	82585039	82585509	-	RLTR45	LTR	ERVK	11.9	470	genome	1314	24	1.82648
T2T_CAST_EiJ#2#chr13	82588239	82588255	+	ORR1B1-int	LTR	ERVL-MaLR	12.8	16	genome	79526	195	0.245203
T2T_CAST_EiJ#2#chr13	82589298	82589311	+	ORR1B1-int	LTR	ERVL-MaLR	13.6	13	genome	79526	195	0.245203
T2T_CAST_EiJ#2#chr13	82590825	82591123	-	RLTR48A	LTR	ERV1	15	298	genome	704	NA	NA
T2T_CAST_EiJ#2#chr13	82591135	82591244	-	RLTR48A	LTR	ERV1	15.4	109	genome	704	NA	NA
T2T_CAST_EiJ#2#chr13	82596014	82596288	+	ORR1A3-int	LTR	ERVL-MaLR	14.2	274	genome	10115	45	0.444884
T2T_CAST_EiJ#2#chr13	82596282	82596536	-	RMER16-int	LTR	ERVK	11.8	254	genome	2643	49	1.85395
T2T_CAST_EiJ#2#chr13	82602484	82602624	+	RLTR49	LTR	ERVK	24.1	140	genome	981	4	0.407747
T2T_CAST_EiJ#2#chr13	82602799	82602977	+	MRLTR33	LTR	ERVK	23.8	178	genome	751	8	1.06525
T2T_CAST_EiJ#2#chr13	82603231	82603570	-	ORR1A4	LTR	ERVL-MaLR	20	339	genome	9347	3	0.0320959
T2T_CAST_EiJ#2#chr13	82603571	82603826	-	ORR1A4	LTR	ERVL-MaLR	18	255	genome	9347	3	0.0320959
T2T_CAST_EiJ#2#chr13	82604012	82604939	-	ORR1A4	LTR	ERVL-MaLR	19.1	927	genome	9347	3	0.0320959
T2T_CAST_EiJ#2#chr13	82604888	82605037	-	MT2B	LTR	ERVL	24.5	149	genome	11972	30	0.250585
T2T_CAST_EiJ#2#chr13	82605079	82605189	-	MERVL_2A-int	LTR	ERVL	23.5	110	genome	3901	2	0.0512689
T2T_CAST_EiJ#2#chr13	82605120	82605301	-	ORR1A4	LTR	ERVL-MaLR	26	181	genome	9347	3	0.0320959
T2T_CAST_EiJ#2#chr13	82605488	82605516	-	ORR1B1	LTR	ERVL-MaLR	14.4	28	genome	17795	7	0.0393369
T2T_CAST_EiJ#2#chr13	82605491	82605854	-	ORR1B1	LTR	ERVL-MaLR	17.7	363	genome	17795	7	0.0393369
T2T_CAST_EiJ#2#chr13	82605855	82606220	-	ORR1B1	LTR	ERVL-MaLR	23.5	365	genome	17795	7	0.0393369
T2T_CAST_EiJ#2#chr13	82606392	82606809	-	RLTR9E	LTR	ERVK	13.5	417	genome	1268	NA	NA
T2T_CAST_EiJ#2#chr13	82617656	82617748	-	MT2B1	LTR	ERVL	26.4	92	genome	7547	7	0.0927521
T2T_CAST_EiJ#2#chr13	82625274	82625335	-	ORR1B1-int	LTR	ERVL-MaLR	12.9	61	genome	79526	195	0.245203
T2T_CAST_EiJ#2#chr13	82626479	82626771	+	ORR1A2	LTR	ERVL-MaLR	12.6	292	genome	17150	5	0.0291545
T2T_CAST_EiJ#2#chr13	82630938	82630952	+	ORR1B1-int	LTR	ERVL-MaLR	18.6	14	genome	79526	195	0.245203
T2T_CAST_EiJ#2#chr13	82632316	82632860	-	RLTR1A2_MM	LTR	ERV1	9.7	544	genome	406	NA	NA
T2T_CAST_EiJ#2#chr13	82633354	82633822	+	LTRIS4A	LTR	ERV1	13.5	468	genome	242	NA	NA
T2T_CAST_EiJ#2#chr13	82638392	82638666	+	ORR1A3-int	LTR	ERVL-MaLR	15.3	274	genome	10115	45	0.444884
T2T_CAST_EiJ#2#chr13	82638662	82638905	-	RMER16-int	LTR	ERVK	11.6	243	genome	2643	49	1.85395
T2T_CAST_EiJ#2#chr13	82645323	82645453	+	RLTR49	LTR	ERVK	22.1	130	genome	981	4	0.407747
T2T_CAST_EiJ#2#chr13	82646107	82646703	-	ORR1B1	LTR	ERVL-MaLR	20.4	596	genome	17795	7	0.0393369
T2T_CAST_EiJ#2#chr13	82646854	82647794	-	ORR1B1	LTR	ERVL-MaLR	17.8	940	genome	17795	7	0.0393369
T2T_CAST_EiJ#2#chr13	82647801	82647893	-	MT2B	LTR	ERVL	18.7	92	genome	11972	30	0.250585
T2T_CAST_EiJ#2#chr13	82647933	82648047	-	MERVL_2A-int	LTR	ERVL	20.9	114	genome	3901	2	0.0512689
T2T_CAST_EiJ#2#chr13	82647976	82648150	-	ORR1B1	LTR	ERVL-MaLR	28.2	174	genome	17795	7	0.0393369
T2T_CAST_EiJ#2#chr13	82648494	82648860	-	ORR1B1	LTR	ERVL-MaLR	17.5	366	genome	17795	7	0.0393369
T2T_CAST_EiJ#2#chr13	82648861	82649222	-	ORR1B1	LTR	ERVL-MaLR	22.1	361	genome	17795	7	0.0393369
T2T_CAST_EiJ#2#chr13	82649398	82649799	-	RLTR9E	LTR	ERVK	14.5	401	genome	1268	NA	NA
T2T_CAST_EiJ#2#chr13	82656476	82656752	-	MTE-int	LTR	ERVL-MaLR	35.2	276	genome	5298	NA	NA
T2T_CAST_EiJ#2#chr13	82656858	82657172	-	MTD	LTR	ERVL-MaLR	30.6	314	genome	49480	13	0.0262732
T2T_CAST_EiJ#2#chr13	82661650	82661742	-	MT2B1	LTR	ERVL	26.4	92	genome	7547	7	0.0927521
T2T_CAST_EiJ#2#chr13	82664955	82665514	-	RLTR33	LTR	ERVK	16.3	559	genome	1726	NA	NA
T2T_CAST_EiJ#2#chr13	82673994	82674287	+	ORR1A2	LTR	ERVL-MaLR	12.2	293	genome	17150	5	0.0291545
T2T_CAST_EiJ#2#chr13	82688134	82688440	-	ORR1G	LTR	ERVL-MaLR	26.5	306	genome	5431	25	0.46032
T2T_CAST_EiJ#2#chr13	82690035	82690428	-	MTA_Mm	LTR	ERVL-MaLR	2	393	genome	17925	181	1.00976
T2T_CAST_EiJ#2#chr13	82690525	82690756	+	MTC	LTR	ERVL-MaLR	20.4	231	genome	26210	8	0.0305227
T2T_CAST_EiJ#2#chr13	82691151	82691238	+	ORR1A3-int	LTR	ERVL-MaLR	24.7	87	genome	10115	45	0.444884
T2T_CAST_EiJ#2#chr13	82692691	82693163	-	MT2B1	LTR	ERVL	16	472	genome	7547	7	0.0927521
T2T_CAST_EiJ#2#chr13	82694022	82694502	+	RLTR11A2	LTR	ERVK	15.7	480	genome	2708	NA	NA
T2T_CAST_EiJ#2#chr13	82694884	82694948	+	MLTR18_MM	LTR	ERVK	16.9	64	genome	430	NA	NA
T2T_CAST_EiJ#2#chr13	82694941	82695083	-	RLTR18-int	LTR	ERVK	17.7	142	genome	570	NA	NA
T2T_CAST_EiJ#2#chr13	82695263	82696023	-	RLTR18-int	LTR	ERVK	8.6	760	genome	570	NA	NA
T2T_CAST_EiJ#2#chr13	82696368	82697009	-	RLTR18-int	LTR	ERVK	13.3	641	genome	570	NA	NA
T2T_CAST_EiJ#2#chr13	82697012	82697287	+	RLTR10A	LTR	ERVK	5.8	275	genome	735	NA	NA
T2T_CAST_EiJ#2#chr13	82697289	82697564	+	RLTR27	LTR	ERVK	13.8	275	genome	728	16	2.1978
T2T_CAST_EiJ#2#chr13	82697583	82697680	-	ORR1A3	LTR	ERVL-MaLR	4.1	97	genome	5295	23	0.434372
T2T_CAST_EiJ#2#chr13	82698122	82698547	+	RLTR9E	LTR	ERVK	11.9	425	genome	1268	NA	NA
T2T_CAST_EiJ#2#chr13	82698548	82698668	-	MTB	LTR	ERVL-MaLR	6.6	120	genome	7987	1	0.0125203
T2T_CAST_EiJ#2#chr13	82699052	82699224	+	RMER17C2	LTR	ERVK	18.4	172	genome	2916	10	0.342936
T2T_CAST_EiJ#2#chr13	82701989	82702574	-	LTRIS_Mus	LTR	ERV1	11.8	585	genome	991	NA	NA
T2T_CAST_EiJ#2#chr13	82703297	82703772	-	LTRIS4A	LTR	ERV1	10.8	475	genome	242	NA	NA
T2T_CAST_EiJ#2#chr13	82705148	82705300	-	ORR1B1-int	LTR	ERVL-MaLR	12.2	152	genome	79526	195	0.245203
T2T_CAST_EiJ#2#chr13	82705335	82705445	+	RLTR48A	LTR	ERV1	14.4	110	genome	704	NA	NA
T2T_CAST_EiJ#2#chr13	82705457	82705754	+	RLTR48A	LTR	ERV1	14	297	genome	704	NA	NA
T2T_CAST_EiJ#2#chr13	82707371	82707497	-	ORR1B1-int	LTR	ERVL-MaLR	15.2	126	genome	79526	195	0.245203
T2T_CAST_EiJ#2#chr13	82708601	82708617	-	ORR1B1-int	LTR	ERVL-MaLR	19.1	16	genome	79526	195	0.245203
T2T_CAST_EiJ#2#chr13	82713268	82713666	-	MT2B1	LTR	ERVL	28	398	genome	7547	7	0.0927521
T2T_CAST_EiJ#2#chr13	82715254	82715360	-	ORR1B1-int	LTR	ERVL-MaLR	17.1	106	genome	79526	195	0.245203
T2T_CAST_EiJ#2#chr13	82716906	82717198	+	RMER15	LTR	ERVL	34.5	292	genome	13271	41	0.308944
T2T_CAST_EiJ#2#chr13	82718599	82718730	-	RMER17C2	LTR	ERVK	21.6	131	genome	2916	10	0.342936
T2T_CAST_EiJ#2#chr13	82719074	82719135	+	ORR1B1-int	LTR	ERVL-MaLR	27.4	61	genome	79526	195	0.245203
T2T_CAST_EiJ#2#chr13	82719292	82719412	+	MTB	LTR	ERVL-MaLR	11.5	120	genome	7987	1	0.0125203
T2T_CAST_EiJ#2#chr13	82719413	82719830	-	RLTR9E	LTR	ERVK	12.1	417	genome	1268	NA	NA
T2T_CAST_EiJ#2#chr13	82719831	82719863	+	MTB	LTR	ERVL-MaLR	8.6	32	genome	7987	1	0.0125203
T2T_CAST_EiJ#2#chr13	82720271	82720369	+	ORR1A3	LTR	ERVL-MaLR	6.1	98	genome	5295	23	0.434372
T2T_CAST_EiJ#2#chr13	82720366	82721006	+	RLTR18-int	LTR	ERVK	11.7	640	genome	570	NA	NA
T2T_CAST_EiJ#2#chr13	82721378	82722135	+	RLTR18-int	LTR	ERVK	8	757	genome	570	NA	NA
T2T_CAST_EiJ#2#chr13	82722319	82722461	+	RLTR18-int	LTR	ERVK	17	142	genome	570	NA	NA
T2T_CAST_EiJ#2#chr13	82722454	82722518	-	MLTR18_MM	LTR	ERVK	16.9	64	genome	430	NA	NA
T2T_CAST_EiJ#2#chr13	82722900	82723380	-	RLTR11A2	LTR	ERVK	16.3	480	genome	2708	NA	NA
T2T_CAST_EiJ#2#chr13	82724238	82724710	+	MT2B1	LTR	ERVL	16.4	472	genome	7547	7	0.0927521
T2T_CAST_EiJ#2#chr13	82726655	82726887	-	MTC	LTR	ERVL-MaLR	19.8	232	genome	26210	8	0.0305227
T2T_CAST_EiJ#2#chr13	82728555	82728861	+	ORR1G	LTR	ERVL-MaLR	26.9	306	genome	5431	25	0.46032
T2T_CAST_EiJ#2#chr13	82730162	82730556	+	MTA_Mm	LTR	ERVL-MaLR	1.8	394	genome	17925	181	1.00976
T2T_CAST_EiJ#2#chr13	82730943	82730959	-	ORR1B1-int	LTR	ERVL-MaLR	26.2	16	genome	79526	195	0.245203
T2T_CAST_EiJ#2#chr13	82731359	82731915	+	RLTR33	LTR	ERVK	16.1	556	genome	1726	NA	NA
T2T_CAST_EiJ#2#chr13	82734103	82734509	+	MT2B1	LTR	ERVL	28	406	genome	7547	7	0.0927521
T2T_CAST_EiJ#2#chr13	82742154	82742495	+	MTD	LTR	ERVL-MaLR	31.5	341	genome	49480	13	0.0262732
T2T_CAST_EiJ#2#chr13	82749564	82749967	+	RLTR9E	LTR	ERVK	13.7	403	genome	1268	NA	NA
T2T_CAST_EiJ#2#chr13	82750144	82750508	+	ORR1B1	LTR	ERVL-MaLR	22.8	364	genome	17795	7	0.0393369
T2T_CAST_EiJ#2#chr13	82750509	82750876	+	ORR1B1	LTR	ERVL-MaLR	17.1	367	genome	17795	7	0.0393369
T2T_CAST_EiJ#2#chr13	82751178	82751353	+	ORR1B1	LTR	ERVL-MaLR	24.6	175	genome	17795	7	0.0393369
T2T_CAST_EiJ#2#chr13	82751285	82751396	+	MERVL_2A-int	LTR	ERVL	22.3	111	genome	3901	2	0.0512689
T2T_CAST_EiJ#2#chr13	82751436	82751528	+	MT2B	LTR	ERVL	17.6	92	genome	11972	30	0.250585
T2T_CAST_EiJ#2#chr13	82751535	82752468	+	ORR1B1	LTR	ERVL-MaLR	18.1	933	genome	17795	7	0.0393369
T2T_CAST_EiJ#2#chr13	82752619	82752870	+	ORR1B1	LTR	ERVL-MaLR	18.3	251	genome	17795	7	0.0393369
T2T_CAST_EiJ#2#chr13	82752913	82753216	+	ORR1B1	LTR	ERVL-MaLR	16.9	303	genome	17795	7	0.0393369
T2T_CAST_EiJ#2#chr13	82753868	82754001	-	RLTR49	LTR	ERVK	23.9	133	genome	981	4	0.407747
T2T_CAST_EiJ#2#chr13	82755195	82755687	-	MT2_Mm	LTR	ERVL	2	492	genome	2220	3	0.135135
T2T_CAST_EiJ#2#chr13	82766048	82766587	-	RLTR1A2_MM	LTR	ERV1	10.9	539	genome	406	NA	NA
T2T_CAST_EiJ#2#chr13	82767079	82767547	+	LTRIS4A	LTR	ERV1	14.2	468	genome	242	NA	NA
T2T_CAST_EiJ#2#chr13	82771952	82772233	+	ORR1A3-int	LTR	ERVL-MaLR	15.2	281	genome	10115	45	0.444884
T2T_CAST_EiJ#2#chr13	82772229	82772470	-	RMER16-int	LTR	ERVK	10.8	241	genome	2643	49	1.85395
T2T_CAST_EiJ#2#chr13	82778815	82778948	+	RLTR49	LTR	ERVK	25.4	133	genome	981	4	0.407747
T2T_CAST_EiJ#2#chr13	82779226	82779351	+	MRLTR33	LTR	ERVK	23.9	125	genome	751	8	1.06525
T2T_CAST_EiJ#2#chr13	82779605	82779950	-	ORR1A4	LTR	ERVL-MaLR	19.8	345	genome	9347	3	0.0320959
T2T_CAST_EiJ#2#chr13	82779951	82780206	-	ORR1A4	LTR	ERVL-MaLR	19.3	255	genome	9347	3	0.0320959
T2T_CAST_EiJ#2#chr13	82780395	82781329	-	ORR1A4	LTR	ERVL-MaLR	18.3	934	genome	9347	3	0.0320959
T2T_CAST_EiJ#2#chr13	82781283	82781427	-	MT2B	LTR	ERVL	22.3	144	genome	11972	30	0.250585
T2T_CAST_EiJ#2#chr13	82781467	82781586	-	MERVL_2A-int	LTR	ERVL	22.5	119	genome	3901	2	0.0512689
T2T_CAST_EiJ#2#chr13	82781510	82781698	-	ORR1A4	LTR	ERVL-MaLR	25.5	188	genome	9347	3	0.0320959
T2T_CAST_EiJ#2#chr13	82782009	82782370	-	ORR1A4	LTR	ERVL-MaLR	19.4	361	genome	9347	3	0.0320959
T2T_CAST_EiJ#2#chr13	82782372	82782733	-	ORR1A4	LTR	ERVL-MaLR	23	361	genome	9347	3	0.0320959
T2T_CAST_EiJ#2#chr13	82782909	82783316	-	RLTR9E	LTR	ERVK	13.7	407	genome	1268	NA	NA
T2T_CAST_EiJ#2#chr13	82790491	82790805	-	MTD	LTR	ERVL-MaLR	31.9	314	genome	49480	13	0.0262732
T2T_CAST_EiJ#2#chr13	82797624	82798181	-	RLTR33	LTR	ERVK	16.7	557	genome	1726	NA	NA
T2T_CAST_EiJ#2#chr13	82798319	82798713	+	MTA_Mm	LTR	ERVL-MaLR	1.5	394	genome	17925	181	1.00976
T2T_CAST_EiJ#2#chr13	82798714	82799777	+	MTA_Mm	LTR	ERVL-MaLR	2.5	1063	genome	17925	181	1.00976
T2T_CAST_EiJ#2#chr13	82799778	82800172	+	MTA_Mm	LTR	ERVL-MaLR	1.3	394	genome	17925	181	1.00976
T2T_CAST_EiJ#2#chr13	82800301	82800453	+	ORR1B1-int	LTR	ERVL-MaLR	25.5	152	genome	79526	195	0.245203
T2T_CAST_EiJ#2#chr13	82802143	82802448	-	ORR1G	LTR	ERVL-MaLR	26.6	305	genome	5431	25	0.46032
T2T_CAST_EiJ#2#chr13	82803490	82803612	-	ORR1G	LTR	ERVL-MaLR	29.6	122	genome	5431	25	0.46032
T2T_CAST_EiJ#2#chr13	82803879	82804110	+	MTC	LTR	ERVL-MaLR	20.4	231	genome	26210	8	0.0305227
T2T_CAST_EiJ#2#chr13	82804531	82805007	+	RLTR11A2	LTR	ERVK	17.3	476	genome	2708	NA	NA
T2T_CAST_EiJ#2#chr13	82805392	82805456	+	MLTR18_MM	LTR	ERVK	16.9	64	genome	430	NA	NA
T2T_CAST_EiJ#2#chr13	82805449	82805591	-	RLTR18-int	LTR	ERVK	16.3	142	genome	570	NA	NA
T2T_CAST_EiJ#2#chr13	82805775	82806533	-	RLTR18-int	LTR	ERVK	7.7	758	genome	570	NA	NA
T2T_CAST_EiJ#2#chr13	82806904	82807544	-	RLTR18-int	LTR	ERVK	11.7	640	genome	570	NA	NA
T2T_CAST_EiJ#2#chr13	82807541	82807639	-	ORR1A3	LTR	ERVL-MaLR	7.1	98	genome	5295	23	0.434372
T2T_CAST_EiJ#2#chr13	82808047	82808079	-	MTB	LTR	ERVL-MaLR	8.6	32	genome	7987	1	0.0125203
T2T_CAST_EiJ#2#chr13	82808080	82808497	+	RLTR9E	LTR	ERVK	12.1	417	genome	1268	NA	NA
T2T_CAST_EiJ#2#chr13	82808498	82808618	-	MTB	LTR	ERVL-MaLR	11.5	120	genome	7987	1	0.0125203
T2T_CAST_EiJ#2#chr13	82808773	82808834	-	ORR1B1-int	LTR	ERVL-MaLR	27.4	61	genome	79526	195	0.245203
T2T_CAST_EiJ#2#chr13	82809198	82809329	+	RMER17C2	LTR	ERVK	20.9	131	genome	2916	10	0.342936
T2T_CAST_EiJ#2#chr13	82810733	82811025	-	RMER15	LTR	ERVL	34.5	292	genome	13271	41	0.308944
T2T_CAST_EiJ#2#chr13	82812571	82812583	+	ORR1B1-int	LTR	ERVL-MaLR	17.1	12	genome	79526	195	0.245203
T2T_CAST_EiJ#2#chr13	82814265	82814663	+	MT2B1	LTR	ERVL	28	398	genome	7547	7	0.0927521
T2T_CAST_EiJ#2#chr13	82819406	82819422	+	ORR1B1-int	LTR	ERVL-MaLR	20.6	16	genome	79526	195	0.245203
T2T_CAST_EiJ#2#chr13	82820520	82820533	+	ORR1B1-int	LTR	ERVL-MaLR	15.2	13	genome	79526	195	0.245203
T2T_CAST_EiJ#2#chr13	82822053	82822351	-	RLTR48A	LTR	ERV1	14.3	298	genome	704	NA	NA
T2T_CAST_EiJ#2#chr13	82822363	82822479	-	RLTR48A	LTR	ERV1	14.5	116	genome	704	NA	NA
T2T_CAST_EiJ#2#chr13	82823789	82824263	+	LTRIS4A	LTR	ERV1	11	474	genome	242	NA	NA
T2T_CAST_EiJ#2#chr13	82824992	82825576	+	LTRIS_Mus	LTR	ERV1	12.1	584	genome	991	NA	NA
T2T_CAST_EiJ#2#chr13	82829038	82829158	+	MTB	LTR	ERVL-MaLR	11.6	120	genome	7987	1	0.0125203
T2T_CAST_EiJ#2#chr13	82829159	82829576	-	RLTR9E	LTR	ERVK	11.4	417	genome	1268	NA	NA
T2T_CAST_EiJ#2#chr13	82830020	82830118	+	ORR1A3	LTR	ERVL-MaLR	5	98	genome	5295	23	0.434372
T2T_CAST_EiJ#2#chr13	82830137	82830412	-	RLTR27	LTR	ERVK	13.4	275	genome	728	16	2.1978
T2T_CAST_EiJ#2#chr13	82830414	82830689	-	RLTR10A	LTR	ERVK	5.8	275	genome	735	NA	NA
T2T_CAST_EiJ#2#chr13	82830692	82831313	+	RLTR18-int	LTR	ERVK	13	621	genome	570	NA	NA
T2T_CAST_EiJ#2#chr13	82831680	82832438	+	RLTR18-int	LTR	ERVK	7.7	758	genome	570	NA	NA
T2T_CAST_EiJ#2#chr13	82832620	82832764	+	RLTR18-int	LTR	ERVK	16.8	144	genome	570	NA	NA
T2T_CAST_EiJ#2#chr13	82832757	82832821	-	MLTR18_MM	LTR	ERVK	16.9	64	genome	430	NA	NA
T2T_CAST_EiJ#2#chr13	82833207	82833683	-	RLTR11A2	LTR	ERVK	16.7	476	genome	2708	NA	NA
T2T_CAST_EiJ#2#chr13	82834104	82834335	-	MTC	LTR	ERVL-MaLR	20.4	231	genome	26210	8	0.0305227
T2T_CAST_EiJ#2#chr13	82834604	82834622	+	ORR1G	LTR	ERVL-MaLR	27	18	genome	5431	25	0.46032
T2T_CAST_EiJ#2#chr13	82835764	82836071	+	ORR1G	LTR	ERVL-MaLR	26.8	307	genome	5431	25	0.46032
T2T_CAST_EiJ#2#chr13	82837736	82837754	-	ORR1B1-int	LTR	ERVL-MaLR	26.4	18	genome	79526	195	0.245203
T2T_CAST_EiJ#2#chr13	82838017	82838411	-	MTA_Mm	LTR	ERVL-MaLR	1.3	394	genome	17925	181	1.00976
T2T_CAST_EiJ#2#chr13	82838412	82839475	-	MTA_Mm	LTR	ERVL-MaLR	2.6	1063	genome	17925	181	1.00976
T2T_CAST_EiJ#2#chr13	82839476	82839870	-	MTA_Mm	LTR	ERVL-MaLR	1.5	394	genome	17925	181	1.00976
T2T_CAST_EiJ#2#chr13	82840008	82840564	+	RLTR33	LTR	ERVK	16.7	556	genome	1726	NA	NA
T2T_CAST_EiJ#2#chr13	82842758	82843135	+	MT2B1	LTR	ERVL	28.7	377	genome	7547	7	0.0927521
T2T_CAST_EiJ#2#chr13	82852476	82852883	+	RLTR9E	LTR	ERVK	13.4	407	genome	1268	NA	NA
T2T_CAST_EiJ#2#chr13	82853045	82853420	+	ORR1A4	LTR	ERVL-MaLR	22.2	375	genome	9347	3	0.0320959
T2T_CAST_EiJ#2#chr13	82853422	82853783	+	ORR1A4	LTR	ERVL-MaLR	18.9	361	genome	9347	3	0.0320959
T2T_CAST_EiJ#2#chr13	82854115	82854463	+	ORR1A4	LTR	ERVL-MaLR	25.8	348	genome	9347	3	0.0320959
T2T_CAST_EiJ#2#chr13	82854386	82854530	+	MT2B	LTR	ERVL	24.6	144	genome	11972	30	0.250585
T2T_CAST_EiJ#2#chr13	82854484	82855418	+	ORR1A4	LTR	ERVL-MaLR	18.8	934	genome	9347	3	0.0320959
T2T_CAST_EiJ#2#chr13	82855607	82855862	+	ORR1A4	LTR	ERVL-MaLR	19.8	255	genome	9347	3	0.0320959
T2T_CAST_EiJ#2#chr13	82855863	82856208	+	ORR1A4	LTR	ERVL-MaLR	19.8	345	genome	9347	3	0.0320959
T2T_CAST_EiJ#2#chr13	82856462	82856587	-	MRLTR33	LTR	ERVK	23.9	125	genome	751	8	1.06525
T2T_CAST_EiJ#2#chr13	82856783	82857116	+	IAPLTR1a_Mm	LTR	ERVK	9.1	333	genome	1334	10	0.749625
T2T_CAST_EiJ#2#chr13	82857120	82857952	+	IAPEz-int	LTR	ERVK	7.1	832	genome	7054	40	0.567054
T2T_CAST_EiJ#2#chr13	82857953	82858295	+	IAPEz-int	LTR	ERVK	7.6	342	genome	7054	40	0.567054
T2T_CAST_EiJ#2#chr13	82858289	82859112	+	IAPEz-int	LTR	ERVK	7.3	823	genome	7054	40	0.567054
T2T_CAST_EiJ#2#chr13	82859115	82859448	+	IAPLTR1a_Mm	LTR	ERVK	9.4	333	genome	1334	10	0.749625
T2T_CAST_EiJ#2#chr13	82859539	82859672	-	RLTR49	LTR	ERVK	24.6	133	genome	981	4	0.407747
T2T_CAST_EiJ#2#chr13	82866012	82866263	+	RMER16-int	LTR	ERVK	11.2	251	genome	2643	49	1.85395
T2T_CAST_EiJ#2#chr13	82866257	82866538	-	ORR1A3-int	LTR	ERVL-MaLR	16.3	281	genome	10115	45	0.444884
T2T_CAST_EiJ#2#chr13	82870949	82871417	-	LTRIS4A	LTR	ERV1	13.5	468	genome	242	NA	NA
T2T_CAST_EiJ#2#chr13	82871913	82872452	+	RLTR1A2_MM	LTR	ERV1	10.4	539	genome	406	NA	NA
T2T_CAST_EiJ#2#chr13	82879458	82879599	+	RLTR49	LTR	ERVK	22.7	141	genome	981	4	0.407747
T2T_CAST_EiJ#2#chr13	82879774	82879987	+	MRLTR33	LTR	ERVK	22	213	genome	751	8	1.06525
T2T_CAST_EiJ#2#chr13	82880244	82880840	-	ORR1B1	LTR	ERVL-MaLR	19.7	596	genome	17795	7	0.0393369
T2T_CAST_EiJ#2#chr13	82880991	82881929	-	ORR1B1	LTR	ERVL-MaLR	18.2	938	genome	17795	7	0.0393369
T2T_CAST_EiJ#2#chr13	82881883	82882028	-	MT2B	LTR	ERVL	21.6	145	genome	11972	30	0.250585
T2T_CAST_EiJ#2#chr13	82881912	82882282	-	ORR1A3-int	LTR	ERVL-MaLR	27.4	370	genome	10115	45	0.444884
T2T_CAST_EiJ#2#chr13	82882534	82882569	-	ORR1B1	LTR	ERVL-MaLR	16.2	35	genome	17795	7	0.0393369
T2T_CAST_EiJ#2#chr13	82882544	82882907	-	ORR1B1	LTR	ERVL-MaLR	18.8	363	genome	17795	7	0.0393369
T2T_CAST_EiJ#2#chr13	82882908	82883286	-	ORR1B1	LTR	ERVL-MaLR	21.8	378	genome	17795	7	0.0393369
T2T_CAST_EiJ#2#chr13	82883448	82883854	-	RLTR9E	LTR	ERVK	13.8	406	genome	1268	NA	NA
T2T_CAST_EiJ#2#chr13	82890145	82890421	-	MTE-int	LTR	ERVL-MaLR	36.8	276	genome	5298	NA	NA
T2T_CAST_EiJ#2#chr13	82890504	82890844	-	MTD	LTR	ERVL-MaLR	32.8	340	genome	49480	13	0.0262732
T2T_CAST_EiJ#2#chr13	82898265	82898309	+	RLTR21	LTR	ERVK	11.4	44	genome	3960	2	0.0505051
T2T_CAST_EiJ#2#chr13	82906635	82906696	-	ORR1B1-int	LTR	ERVL-MaLR	11.3	61	genome	79526	195	0.245203
T2T_CAST_EiJ#2#chr13	82908054	82908347	+	ORR1A2	LTR	ERVL-MaLR	11.9	293	genome	17150	5	0.0291545
T2T_CAST_EiJ#2#chr13	82912492	82912506	+	ORR1A3-int	LTR	ERVL-MaLR	24.8	14	genome	10115	45	0.444884
T2T_CAST_EiJ#2#chr13	82913857	82914400	-	RLTR1A2_MM	LTR	ERV1	9.9	543	genome	406	NA	NA
T2T_CAST_EiJ#2#chr13	82914892	82914981	+	LTRIS4A	LTR	ERV1	4.4	89	genome	242	NA	NA
T2T_CAST_EiJ#2#chr13	82914975	82915402	+	LTRIS4A	LTR	ERV1	13.3	427	genome	242	NA	NA
T2T_CAST_EiJ#2#chr13	82918759	82918813	+	RLTR22_Mus	LTR	ERVK	27.3	54	genome	890	NA	NA
T2T_CAST_EiJ#2#chr13	82919772	82920046	+	ORR1A3-int	LTR	ERVL-MaLR	14.6	274	genome	10115	45	0.444884
T2T_CAST_EiJ#2#chr13	82920040	82920293	-	RMER16-int	LTR	ERVK	12.7	253	genome	2643	49	1.85395
T2T_CAST_EiJ#2#chr13	82927358	82927850	+	MT2_Mm	LTR	ERVL	2.4	492	genome	2220	3	0.135135
T2T_CAST_EiJ#2#chr13	82927851	82933193	+	MERVL_2A-int	LTR	ERVL	2.4	5342	genome	3901	2	0.0512689
T2T_CAST_EiJ#2#chr13	82933166	82933297	+	MERVL_2A-int	LTR	ERVL	11.4	131	genome	3901	2	0.0512689
T2T_CAST_EiJ#2#chr13	82933297	82933789	+	MT2_Mm	LTR	ERVL	2	492	genome	2220	3	0.135135
T2T_CAST_EiJ#2#chr13	82934988	82935121	+	RLTR49	LTR	ERVK	23.9	133	genome	981	4	0.407747
T2T_CAST_EiJ#2#chr13	82935773	82936076	-	ORR1B1	LTR	ERVL-MaLR	16.9	303	genome	17795	7	0.0393369
T2T_CAST_EiJ#2#chr13	82936119	82936370	-	ORR1B1	LTR	ERVL-MaLR	18.7	251	genome	17795	7	0.0393369
T2T_CAST_EiJ#2#chr13	82936521	82937453	-	ORR1B1	LTR	ERVL-MaLR	18.5	932	genome	17795	7	0.0393369
T2T_CAST_EiJ#2#chr13	82937433	82937805	-	ORR1B1	LTR	ERVL-MaLR	27	372	genome	17795	7	0.0393369
T2T_CAST_EiJ#2#chr13	82938088	82938117	-	ORR1B1	LTR	ERVL-MaLR	14.8	29	genome	17795	7	0.0393369
T2T_CAST_EiJ#2#chr13	82938092	82938455	-	ORR1B1	LTR	ERVL-MaLR	17.7	363	genome	17795	7	0.0393369
T2T_CAST_EiJ#2#chr13	82938456	82938834	-	ORR1B1	LTR	ERVL-MaLR	22.6	378	genome	17795	7	0.0393369
T2T_CAST_EiJ#2#chr13	82938997	82939400	-	RLTR9E	LTR	ERVK	14	403	genome	1268	NA	NA
T2T_CAST_EiJ#2#chr13	82944397	82944738	-	MTD	LTR	ERVL-MaLR	31.9	341	genome	49480	13	0.0262732
T2T_CAST_EiJ#2#chr13	82952241	82952516	+	ORR1A3-int	LTR	ERVL-MaLR	14.9	275	genome	10115	45	0.444884
T2T_CAST_EiJ#2#chr13	82952510	82952762	-	RMER16-int	LTR	ERVK	11.9	252	genome	2643	49	1.85395
T2T_CAST_EiJ#2#chr13	82957044	82957369	-	IAPEY4_LTR	LTR	ERVK	5.8	325	genome	127	4	3.14961
T2T_CAST_EiJ#2#chr13	82957370	82964974	-	IAPEY4_I	LTR	ERVK	2.3	7604	genome	449	4	0.890869
T2T_CAST_EiJ#2#chr13	82964975	82965300	-	IAPEY4_LTR	LTR	ERVK	4	325	genome	127	4	3.14961
T2T_CAST_EiJ#2#chr13	82969357	82969498	+	RLTR49	LTR	ERVK	26.8	141	genome	981	4	0.407747
T2T_CAST_EiJ#2#chr13	82970149	82970743	-	ORR1B1	LTR	ERVL-MaLR	18.4	594	genome	17795	7	0.0393369
T2T_CAST_EiJ#2#chr13	82970908	82970934	-	ORR1B1	LTR	ERVL-MaLR	17.4	26	genome	17795	7	0.0393369
T2T_CAST_EiJ#2#chr13	82970930	82971853	-	ORR1A3-int	LTR	ERVL-MaLR	18.7	923	genome	10115	45	0.444884
T2T_CAST_EiJ#2#chr13	82971895	82972006	-	MERVL_2A-int	LTR	ERVL	24.3	111	genome	3901	2	0.0512689
T2T_CAST_EiJ#2#chr13	82971937	82972125	-	ORR1A3-int	LTR	ERVL-MaLR	26.6	188	genome	10115	45	0.444884
T2T_CAST_EiJ#2#chr13	82972521	82972549	-	ORR1B1	LTR	ERVL-MaLR	13.8	28	genome	17795	7	0.0393369
T2T_CAST_EiJ#2#chr13	82972524	82972888	-	ORR1B1	LTR	ERVL-MaLR	17.2	364	genome	17795	7	0.0393369
T2T_CAST_EiJ#2#chr13	82972889	82973253	-	ORR1B1	LTR	ERVL-MaLR	22.6	364	genome	17795	7	0.0393369
T2T_CAST_EiJ#2#chr13	82973428	82973831	-	RLTR9E	LTR	ERVK	11.3	403	genome	1268	NA	NA
T2T_CAST_EiJ#2#chr13	82978732	82979071	-	MTD	LTR	ERVL-MaLR	32.3	339	genome	49480	13	0.0262732
T2T_CAST_EiJ#2#chr13	82982960	82983236	-	MT2B1	LTR	ERVL	32.1	276	genome	7547	7	0.0927521
T2T_CAST_EiJ#2#chr13	82988528	82988544	+	ORR1B1-int	LTR	ERVL-MaLR	20.6	16	genome	79526	195	0.245203
T2T_CAST_EiJ#2#chr13	82989622	82989635	+	ORR1B1-int	LTR	ERVL-MaLR	16.8	13	genome	79526	195	0.245203
T2T_CAST_EiJ#2#chr13	82991150	82991448	-	RLTR48A	LTR	ERV1	14.3	298	genome	704	NA	NA
T2T_CAST_EiJ#2#chr13	82991460	82991576	-	RLTR48A	LTR	ERV1	14.5	116	genome	704	NA	NA
T2T_CAST_EiJ#2#chr13	82992901	82993374	+	LTRIS4A	LTR	ERV1	10.6	473	genome	242	NA	NA
T2T_CAST_EiJ#2#chr13	82994103	82994688	+	LTRIS_Mus	LTR	ERV1	11.4	585	genome	991	NA	NA
T2T_CAST_EiJ#2#chr13	82998071	82998191	+	MTB	LTR	ERVL-MaLR	10.7	120	genome	7987	1	0.0125203
T2T_CAST_EiJ#2#chr13	82998192	82998609	-	RLTR9E	LTR	ERVK	11.4	417	genome	1268	NA	NA
T2T_CAST_EiJ#2#chr13	82999055	82999153	+	ORR1A3	LTR	ERVL-MaLR	4	98	genome	5295	23	0.434372
T2T_CAST_EiJ#2#chr13	82999172	82999447	-	RLTR27	LTR	ERVK	13.8	275	genome	728	16	2.1978
T2T_CAST_EiJ#2#chr13	82999449	82999724	-	RLTR10A	LTR	ERVK	6.2	275	genome	735	NA	NA
T2T_CAST_EiJ#2#chr13	82999727	83000340	+	RLTR18-int	LTR	ERVK	12.7	613	genome	570	NA	NA
T2T_CAST_EiJ#2#chr13	83000707	83001465	+	RLTR18-int	LTR	ERVK	7.5	758	genome	570	NA	NA
T2T_CAST_EiJ#2#chr13	83001649	83001791	+	RLTR18-int	LTR	ERVK	16.3	142	genome	570	NA	NA
T2T_CAST_EiJ#2#chr13	83001784	83001848	-	MLTR18_MM	LTR	ERVK	16.9	64	genome	430	NA	NA
T2T_CAST_EiJ#2#chr13	83002230	83002709	-	RLTR11A2	LTR	ERVK	17	479	genome	2708	NA	NA
T2T_CAST_EiJ#2#chr13	83003569	83004041	+	MT2B1	LTR	ERVL	15.7	472	genome	7547	7	0.0927521
T2T_CAST_EiJ#2#chr13	83005970	83006201	-	MTC	LTR	ERVL-MaLR	21.6	231	genome	26210	8	0.0305227
T2T_CAST_EiJ#2#chr13	83006298	83006691	+	MTA_Mm	LTR	ERVL-MaLR	1.5	393	genome	17925	181	1.00976
T2T_CAST_EiJ#2#chr13	83008494	83008800	+	ORR1G	LTR	ERVL-MaLR	26.9	306	genome	5431	25	0.46032
T2T_CAST_EiJ#2#chr13	83012241	83012493	+	RMER16-int	LTR	ERVK	12.7	252	genome	2643	49	1.85395
T2T_CAST_EiJ#2#chr13	83012487	83012771	-	ORR1A3-int	LTR	ERVL-MaLR	14.4	284	genome	10115	45	0.444884
T2T_CAST_EiJ#2#chr13	83017142	83017610	-	LTRIS4A	LTR	ERV1	14.2	468	genome	242	NA	NA
T2T_CAST_EiJ#2#chr13	83018100	83018639	+	RLTR1A2_MM	LTR	ERV1	10	539	genome	406	NA	NA
T2T_CAST_EiJ#2#chr13	83024761	83024824	-	ORR1D2	LTR	ERVL-MaLR	21.9	63	genome	16056	151	0.940458
T2T_CAST_EiJ#2#chr13	83029009	83029501	+	MT2_Mm	LTR	ERVL	2.4	492	genome	2220	3	0.135135
T2T_CAST_EiJ#2#chr13	83029502	83034846	+	MERVL_2A-int	LTR	ERVL	2.4	5344	genome	3901	2	0.0512689
T2T_CAST_EiJ#2#chr13	83034819	83034950	+	MERVL_2A-int	LTR	ERVL	11.4	131	genome	3901	2	0.0512689
T2T_CAST_EiJ#2#chr13	83034950	83035442	+	MT2_Mm	LTR	ERVL	2.2	492	genome	2220	3	0.135135
T2T_CAST_EiJ#2#chr13	83036640	83036773	+	RLTR49	LTR	ERVK	23.9	133	genome	981	4	0.407747
T2T_CAST_EiJ#2#chr13	83037424	83037727	-	ORR1B1	LTR	ERVL-MaLR	17.2	303	genome	17795	7	0.0393369
T2T_CAST_EiJ#2#chr13	83037770	83038021	-	ORR1B1	LTR	ERVL-MaLR	18.8	251	genome	17795	7	0.0393369
T2T_CAST_EiJ#2#chr13	83038172	83039104	-	ORR1B1	LTR	ERVL-MaLR	18.8	932	genome	17795	7	0.0393369
T2T_CAST_EiJ#2#chr13	83039111	83039203	-	MT2B	LTR	ERVL	17.6	92	genome	11972	30	0.250585
T2T_CAST_EiJ#2#chr13	83039245	83039354	-	MERVL_2A-int	LTR	ERVL	23.6	109	genome	3901	2	0.0512689
T2T_CAST_EiJ#2#chr13	83039287	83039457	-	ORR1B1	LTR	ERVL-MaLR	25.3	170	genome	17795	7	0.0393369
T2T_CAST_EiJ#2#chr13	83039741	83040108	-	ORR1B1	LTR	ERVL-MaLR	16.9	367	genome	17795	7	0.0393369
T2T_CAST_EiJ#2#chr13	83040109	83040473	-	ORR1B1	LTR	ERVL-MaLR	22	364	genome	17795	7	0.0393369
T2T_CAST_EiJ#2#chr13	83040650	83041053	-	RLTR9E	LTR	ERVK	13.7	403	genome	1268	NA	NA
T2T_CAST_EiJ#2#chr13	83048566	83048881	-	MTD	LTR	ERVL-MaLR	30.6	315	genome	49480	13	0.0262732
T2T_CAST_EiJ#2#chr13	83056663	83056960	-	MT2B1	LTR	ERVL	29.7	297	genome	7547	7	0.0927521
T2T_CAST_EiJ#2#chr13	83059152	83059708	-	RLTR33	LTR	ERVK	17.3	556	genome	1726	NA	NA
T2T_CAST_EiJ#2#chr13	83059971	83060126	+	ORR1B1-int	LTR	ERVL-MaLR	28.6	155	genome	79526	195	0.245203
T2T_CAST_EiJ#2#chr13	83060515	83060909	-	MTA_Mm	LTR	ERVL-MaLR	1.3	394	genome	17925	181	1.00976
T2T_CAST_EiJ#2#chr13	83062249	83062555	-	ORR1G	LTR	ERVL-MaLR	26.5	306	genome	5431	25	0.46032
T2T_CAST_EiJ#2#chr13	83064222	83064454	+	MTC	LTR	ERVL-MaLR	19.4	232	genome	26210	8	0.0305227
T2T_CAST_EiJ#2#chr13	83066416	83066888	-	MT2B1	LTR	ERVL	17	472	genome	7547	7	0.0927521
T2T_CAST_EiJ#2#chr13	83067768	83068269	+	RLTR11A2	LTR	ERVK	16.4	501	genome	2708	NA	NA
T2T_CAST_EiJ#2#chr13	83068651	83068715	+	MLTR18_MM	LTR	ERVK	16.9	64	genome	430	NA	NA
T2T_CAST_EiJ#2#chr13	83068708	83068852	-	RLTR18-int	LTR	ERVK	17.5	144	genome	570	NA	NA
T2T_CAST_EiJ#2#chr13	83069034	83069792	-	RLTR18-int	LTR	ERVK	7.6	758	genome	570	NA	NA
T2T_CAST_EiJ#2#chr13	83070143	83070793	-	RLTR18-int	LTR	ERVK	12.2	650	genome	570	NA	NA
T2T_CAST_EiJ#2#chr13	83070878	83071304	+	IAPLTR2_Mm	LTR	ERVK	5.4	426	genome	1374	11	0.800582
T2T_CAST_EiJ#2#chr13	83071300	83072052	+	IAPEz-int	LTR	ERVK	9.7	752	genome	7054	40	0.567054
T2T_CAST_EiJ#2#chr13	83072053	83072171	+	IAPEz-int	LTR	ERVK	6.7	118	genome	7054	40	0.567054
T2T_CAST_EiJ#2#chr13	83072162	83072418	+	IAPEz-int	LTR	ERVK	3.5	256	genome	7054	40	0.567054
T2T_CAST_EiJ#2#chr13	83072418	83074228	+	IAPEz-int	LTR	ERVK	6.5	1810	genome	7054	40	0.567054
T2T_CAST_EiJ#2#chr13	83074231	83074659	+	IAPLTR2_Mm	LTR	ERVK	4.7	428	genome	1374	11	0.800582
T2T_CAST_EiJ#2#chr13	83075742	83075992	-	RMER15	LTR	ERVL	35	250	genome	13271	41	0.308944
T2T_CAST_EiJ#2#chr13	83077968	83077982	+	MYSERV6-int	LTR	ERVK	13.3	14	genome	11772	143	1.21475
T2T_CAST_EiJ#2#chr13	83079688	83079829	+	MT2B1	LTR	ERVL	26.4	141	genome	7547	7	0.0927521
T2T_CAST_EiJ#2#chr13	83079998	83080080	+	MT2B1	LTR	ERVL	18	82	genome	7547	7	0.0927521
T2T_CAST_EiJ#2#chr13	83081363	83081481	-	RLTR45-int	LTR	ERVK	10.6	118	genome	1132	NA	NA
T2T_CAST_EiJ#2#chr13	83081588	83083318	-	RLTR45-int	LTR	ERVK	3.8	1730	genome	1132	NA	NA
T2T_CAST_EiJ#2#chr13	83083312	83083929	-	RLTR45-int	LTR	ERVK	7.5	617	genome	1132	NA	NA
T2T_CAST_EiJ#2#chr13	83083900	83084275	-	RLTR45-int	LTR	ERVK	4.8	375	genome	1132	NA	NA
T2T_CAST_EiJ#2#chr13	83084487	83085471	-	RLTR45-int	LTR	ERVK	3.2	984	genome	1132	NA	NA
T2T_CAST_EiJ#2#chr13	83085466	83086808	-	RLTR45-int	LTR	ERVK	5.9	1342	genome	1132	NA	NA
T2T_CAST_EiJ#2#chr13	83086809	83087280	-	RLTR45	LTR	ERVK	11.7	471	genome	1314	24	1.82648
T2T_CAST_EiJ#2#chr13	83090026	83090152	+	ORR1B1-int	LTR	ERVL-MaLR	13.6	126	genome	79526	195	0.245203
T2T_CAST_EiJ#2#chr13	83091097	83091110	+	ORR1B1-int	LTR	ERVL-MaLR	13.6	13	genome	79526	195	0.245203
T2T_CAST_EiJ#2#chr13	83091494	83091757	+	RLTR10	LTR	ERVK	2.3	263	genome	3271	10	0.305717
T2T_CAST_EiJ#2#chr13	83091892	83092023	+	RLTR10	LTR	ERVK	9.2	131	genome	3271	10	0.305717
T2T_CAST_EiJ#2#chr13	83092025	83092913	+	RLTR10-int	LTR	ERVK	4.2	888	genome	2580	5	0.193798
T2T_CAST_EiJ#2#chr13	83092959	83093107	+	RLTR10-int	LTR	ERVK	13.5	148	genome	2580	5	0.193798
T2T_CAST_EiJ#2#chr13	83093192	83094184	+	RLTR10-int	LTR	ERVK	1.6	992	genome	2580	5	0.193798
T2T_CAST_EiJ#2#chr13	83094187	83094450	+	RLTR10	LTR	ERVK	2.3	263	genome	3271	10	0.305717
T2T_CAST_EiJ#2#chr13	83094585	83094716	+	RLTR10	LTR	ERVK	9.2	131	genome	3271	10	0.305717
T2T_CAST_EiJ#2#chr13	83095856	83096154	-	RLTR48A	LTR	ERV1	14.6	298	genome	704	NA	NA
T2T_CAST_EiJ#2#chr13	83096166	83096281	-	RLTR48A	LTR	ERV1	16.4	115	genome	704	NA	NA
T2T_CAST_EiJ#2#chr13	83097287	83097411	+	MT2B	LTR	ERVL	16.7	124	genome	11972	30	0.250585
T2T_CAST_EiJ#2#chr13	83101089	83101363	+	ORR1A3-int	LTR	ERVL-MaLR	14.9	274	genome	10115	45	0.444884
T2T_CAST_EiJ#2#chr13	83101357	83101611	-	RMER16-int	LTR	ERVK	11.9	254	genome	2643	49	1.85395
T2T_CAST_EiJ#2#chr13	83108419	83108726	-	ORR1G	LTR	ERVL-MaLR	27.1	307	genome	5431	25	0.46032
T2T_CAST_EiJ#2#chr13	83110361	83110755	-	MTA_Mm	LTR	ERVL-MaLR	1.3	394	genome	17925	181	1.00976
T2T_CAST_EiJ#2#chr13	83110852	83111083	+	MTC	LTR	ERVL-MaLR	19.5	231	genome	26210	8	0.0305227
T2T_CAST_EiJ#2#chr13	83111453	83111584	+	ORR1B1-int	LTR	ERVL-MaLR	21.7	131	genome	79526	195	0.245203
T2T_CAST_EiJ#2#chr13	83113022	83113494	-	MT2B1	LTR	ERVL	16	472	genome	7547	7	0.0927521
T2T_CAST_EiJ#2#chr13	83114353	83114833	+	RLTR11A2	LTR	ERVK	15.1	480	genome	2708	NA	NA
T2T_CAST_EiJ#2#chr13	83115215	83115279	+	MLTR18_MM	LTR	ERVK	16.9	64	genome	430	NA	NA
T2T_CAST_EiJ#2#chr13	83115272	83115416	-	RLTR18-int	LTR	ERVK	16.8	144	genome	570	NA	NA
T2T_CAST_EiJ#2#chr13	83115594	83116353	-	RLTR18-int	LTR	ERVK	7.8	759	genome	570	NA	NA
T2T_CAST_EiJ#2#chr13	83116700	83117342	-	RLTR18-int	LTR	ERVK	13.2	642	genome	570	NA	NA
T2T_CAST_EiJ#2#chr13	83117345	83117610	+	RLTR10A	LTR	ERVK	5.3	265	genome	735	NA	NA
T2T_CAST_EiJ#2#chr13	83117612	83117887	+	RLTR27	LTR	ERVK	13.4	275	genome	728	16	2.1978
T2T_CAST_EiJ#2#chr13	83117906	83118004	-	ORR1A3	LTR	ERVL-MaLR	4	98	genome	5295	23	0.434372
T2T_CAST_EiJ#2#chr13	83118446	83118870	+	RLTR9E	LTR	ERVK	11.4	424	genome	1268	NA	NA
T2T_CAST_EiJ#2#chr13	83118871	83118991	-	MTB	LTR	ERVL-MaLR	6.6	120	genome	7987	1	0.0125203
T2T_CAST_EiJ#2#chr13	83119486	83119662	+	RMER17C2	LTR	ERVK	18.5	176	genome	2916	10	0.342936
T2T_CAST_EiJ#2#chr13	83122436	83123020	-	LTRIS_Mus	LTR	ERV1	12	584	genome	991	NA	NA
T2T_CAST_EiJ#2#chr13	83123743	83123975	-	LTRIS4A	LTR	ERV1	8.9	232	genome	242	NA	NA
T2T_CAST_EiJ#2#chr13	83123986	83124209	+	IAPLTR1a_Mm	LTR	ERVK	6.1	223	genome	1334	10	0.749625
T2T_CAST_EiJ#2#chr13	83124251	83124338	+	IAPLTR1a_Mm	LTR	ERVK	6.1	87	genome	1334	10	0.749625
T2T_CAST_EiJ#2#chr13	83124339	83124578	-	LTRIS4A	LTR	ERV1	12.2	239	genome	242	NA	NA
T2T_CAST_EiJ#2#chr13	83125986	83126138	-	ORR1B1-int	LTR	ERVL-MaLR	13.5	152	genome	79526	195	0.245203
T2T_CAST_EiJ#2#chr13	83126173	83126274	+	RLTR48A	LTR	ERV1	15.7	101	genome	704	NA	NA
T2T_CAST_EiJ#2#chr13	83126286	83126582	+	RLTR48A	LTR	ERV1	13.7	296	genome	704	NA	NA
T2T_CAST_EiJ#2#chr13	83127984	83128110	-	ORR1B1-int	LTR	ERVL-MaLR	16	126	genome	79526	195	0.245203
T2T_CAST_EiJ#2#chr13	83129214	83129230	-	ORR1B1-int	LTR	ERVL-MaLR	17.7	16	genome	79526	195	0.245203
T2T_CAST_EiJ#2#chr13	83133878	83134276	-	MT2B1	LTR	ERVL	27.4	398	genome	7547	7	0.0927521
T2T_CAST_EiJ#2#chr13	83136428	83136548	+	MTB	LTR	ERVL-MaLR	9	120	genome	7987	1	0.0125203
T2T_CAST_EiJ#2#chr13	83136549	83136708	-	RLTR9C	LTR	ERVK	11.8	159	genome	188	9	4.78723
T2T_CAST_EiJ#2#chr13	83137328	83137347	-	ORR1B1-int	LTR	ERVL-MaLR	25.9	19	genome	79526	195	0.245203
T2T_CAST_EiJ#2#chr13	83137489	83137504	-	ORR1B1-int	LTR	ERVL-MaLR	25.9	15	genome	79526	195	0.245203
T2T_CAST_EiJ#2#chr13	83137748	83138174	+	RLTR33	LTR	ERVK	11.6	426	genome	1726	NA	NA
T2T_CAST_EiJ#2#chr13	83138215	83138316	+	RLTR33	LTR	ERVK	12.6	101	genome	1726	NA	NA
T2T_CAST_EiJ#2#chr13	83145132	83145445	+	MTD	LTR	ERVL-MaLR	31.4	313	genome	49480	13	0.0262732
T2T_CAST_EiJ#2#chr13	83145499	83145762	+	ORR1B1	LTR	ERVL-MaLR	34.8	263	genome	17795	7	0.0393369
T2T_CAST_EiJ#2#chr13	83146304	83146717	+	RLTR9E	LTR	ERVK	14.8	413	genome	1268	NA	NA
T2T_CAST_EiJ#2#chr13	83146894	83147257	+	ORR1B1	LTR	ERVL-MaLR	21.8	363	genome	17795	7	0.0393369
T2T_CAST_EiJ#2#chr13	83147258	83147621	+	ORR1B1	LTR	ERVL-MaLR	16.1	363	genome	17795	7	0.0393369
T2T_CAST_EiJ#2#chr13	83147596	83147625	+	ORR1B1	LTR	ERVL-MaLR	18	29	genome	17795	7	0.0393369
T2T_CAST_EiJ#2#chr13	83147991	83148165	+	ORR1B1	LTR	ERVL-MaLR	29.4	174	genome	17795	7	0.0393369
T2T_CAST_EiJ#2#chr13	83148090	83148208	+	MERVL_2A-int	LTR	ERVL	21.9	118	genome	3901	2	0.0512689
T2T_CAST_EiJ#2#chr13	83148248	83148393	+	MT2B	LTR	ERVL	22.4	145	genome	11972	30	0.250585
T2T_CAST_EiJ#2#chr13	83148347	83149292	+	ORR1B1	LTR	ERVL-MaLR	18.9	945	genome	17795	7	0.0393369
T2T_CAST_EiJ#2#chr13	83149443	83150040	+	ORR1B1	LTR	ERVL-MaLR	19.5	597	genome	17795	7	0.0393369
T2T_CAST_EiJ#2#chr13	83150297	83150510	-	MRLTR33	LTR	ERVK	22	213	genome	751	8	1.06525
T2T_CAST_EiJ#2#chr13	83150692	83150825	-	RLTR49	LTR	ERVK	21.6	133	genome	981	4	0.407747
T2T_CAST_EiJ#2#chr13	83155412	83155860	-	RLTR6C_Mm	LTR	ERV1	3.6	448	genome	110	NA	NA
T2T_CAST_EiJ#2#chr13	83155861	83158242	-	MMVL30-int	LTR	ERV1	3.5	2381	genome	1094	4	0.365631
T2T_CAST_EiJ#2#chr13	83158274	83158343	-	MMVL30-int	LTR	ERV1	11.6	69	genome	1094	4	0.365631
T2T_CAST_EiJ#2#chr13	83158420	83159159	-	MMVL30-int	LTR	ERV1	4.6	739	genome	1094	4	0.365631
T2T_CAST_EiJ#2#chr13	83159453	83160002	-	MMVL30-int	LTR	ERV1	7.9	549	genome	1094	4	0.365631
T2T_CAST_EiJ#2#chr13	83160030	83160065	-	MMVL30-int	LTR	ERV1	5.6	35	genome	1094	4	0.365631
T2T_CAST_EiJ#2#chr13	83160066	83160512	-	RLTR6C_Mm	LTR	ERV1	5	446	genome	110	NA	NA
T2T_CAST_EiJ#2#chr13	83161974	83162442	+	RLTR45	LTR	ERVK	9.2	468	genome	1314	24	1.82648
T2T_CAST_EiJ#2#chr13	83162443	83163520	+	RLTR45-int	LTR	ERVK	4	1077	genome	1132	NA	NA
T2T_CAST_EiJ#2#chr13	83163512	83163652	+	ERVB4_2-I_MM	LTR	ERVK	4.3	140	genome	396	NA	NA
T2T_CAST_EiJ#2#chr13	83163632	83164059	+	RLTR45-int	LTR	ERVK	4.7	427	genome	1132	NA	NA
T2T_CAST_EiJ#2#chr13	83164241	83164635	+	RLTR45-int	LTR	ERVK	3.6	394	genome	1132	NA	NA
T2T_CAST_EiJ#2#chr13	83164653	83166129	+	RLTR45-int	LTR	ERVK	2.7	1476	genome	1132	NA	NA
T2T_CAST_EiJ#2#chr13	83166102	83166710	+	RLTR45-int	LTR	ERVK	3.2	608	genome	1132	NA	NA
T2T_CAST_EiJ#2#chr13	83166704	83167731	+	RLTR45-int	LTR	ERVK	2.9	1027	genome	1132	NA	NA
T2T_CAST_EiJ#2#chr13	83167720	83168928	+	RLTR45-int	LTR	ERVK	4.2	1208	genome	1132	NA	NA
T2T_CAST_EiJ#2#chr13	83172464	83172707	+	RMER16-int	LTR	ERVK	11.2	243	genome	2643	49	1.85395
T2T_CAST_EiJ#2#chr13	83172703	83172977	-	ORR1A3-int	LTR	ERVL-MaLR	14.9	274	genome	10115	45	0.444884
T2T_CAST_EiJ#2#chr13	83177465	83177934	-	LTRIS4A	LTR	ERV1	13.5	469	genome	242	NA	NA
T2T_CAST_EiJ#2#chr13	83178426	83178970	+	RLTR1A2_MM	LTR	ERV1	10.5	544	genome	406	NA	NA
T2T_CAST_EiJ#2#chr13	83184484	83184777	-	ORR1A2	LTR	ERVL-MaLR	12.6	293	genome	17150	5	0.0291545
T2T_CAST_EiJ#2#chr13	83185934	83185995	+	ORR1B1-int	LTR	ERVL-MaLR	11.3	61	genome	79526	195	0.245203
T2T_CAST_EiJ#2#chr13	83193514	83193606	+	MT2B1	LTR	ERVL	26.4	92	genome	7547	7	0.0927521
T2T_CAST_EiJ#2#chr13	83204822	83205236	+	RLTR9E	LTR	ERVK	13.3	414	genome	1268	NA	NA
T2T_CAST_EiJ#2#chr13	83205408	83205773	+	ORR1B1	LTR	ERVL-MaLR	24.4	365	genome	17795	7	0.0393369
T2T_CAST_EiJ#2#chr13	83205774	83206137	+	ORR1B1	LTR	ERVL-MaLR	17.7	363	genome	17795	7	0.0393369
T2T_CAST_EiJ#2#chr13	83206112	83206140	+	ORR1B1	LTR	ERVL-MaLR	11.8	28	genome	17795	7	0.0393369
T2T_CAST_EiJ#2#chr13	83206329	83206510	+	ORR1A4	LTR	ERVL-MaLR	25.4	181	genome	9347	3	0.0320959
T2T_CAST_EiJ#2#chr13	83206434	83206551	+	MERVL_2A-int	LTR	ERVL	25.4	117	genome	3901	2	0.0512689
T2T_CAST_EiJ#2#chr13	83206594	83206641	+	ORR1A4	LTR	ERVL-MaLR	13.1	47	genome	9347	3	0.0320959
T2T_CAST_EiJ#2#chr13	83206603	83206742	+	MT2B	LTR	ERVL	24	139	genome	11972	30	0.250585
T2T_CAST_EiJ#2#chr13	83206691	83207639	+	ORR1A4	LTR	ERVL-MaLR	19.1	948	genome	9347	3	0.0320959
T2T_CAST_EiJ#2#chr13	83207825	83208080	+	ORR1A4	LTR	ERVL-MaLR	18.1	255	genome	9347	3	0.0320959
T2T_CAST_EiJ#2#chr13	83208081	83208417	+	ORR1A4	LTR	ERVL-MaLR	20.5	336	genome	9347	3	0.0320959
T2T_CAST_EiJ#2#chr13	83208671	83208849	-	MRLTR33	LTR	ERVK	24.4	178	genome	751	8	1.06525
T2T_CAST_EiJ#2#chr13	83209024	83209165	-	RLTR49	LTR	ERVK	24.8	141	genome	981	4	0.407747
T2T_CAST_EiJ#2#chr13	83210906	83210969	+	ORR1D2	LTR	ERVL-MaLR	20.3	63	genome	16056	151	0.940458
T2T_CAST_EiJ#2#chr13	83215110	83215365	+	RMER16-int	LTR	ERVK	11.9	255	genome	2643	49	1.85395
T2T_CAST_EiJ#2#chr13	83215359	83215634	-	ORR1A3-int	LTR	ERVL-MaLR	15.3	275	genome	10115	45	0.444884
T2T_CAST_EiJ#2#chr13	83219193	83219317	-	MT2B	LTR	ERVL	16.7	124	genome	11972	30	0.250585
T2T_CAST_EiJ#2#chr13	83220212	83220791	-	LTRIS_Mus	LTR	ERV1	11.1	579	genome	991	NA	NA
T2T_CAST_EiJ#2#chr13	83221492	83221924	-	LTRIS4A	LTR	ERV1	12.2	432	genome	242	NA	NA
T2T_CAST_EiJ#2#chr13	83221918	83222007	-	LTRIS4A	LTR	ERV1	4.4	89	genome	242	NA	NA
T2T_CAST_EiJ#2#chr13	83222169	83222650	+	RLTR6C_Mm	LTR	ERV1	23.3	481	genome	110	NA	NA
T2T_CAST_EiJ#2#chr13	83223792	83223907	+	RLTR48A	LTR	ERV1	15.5	115	genome	704	NA	NA
T2T_CAST_EiJ#2#chr13	83223919	83224218	+	RLTR48A	LTR	ERV1	13.9	299	genome	704	NA	NA
T2T_CAST_EiJ#2#chr13	83225633	83225751	-	ORR1B1-int	LTR	ERVL-MaLR	14.4	118	genome	79526	195	0.245203
T2T_CAST_EiJ#2#chr13	83226930	83226946	-	ORR1B1-int	LTR	ERVL-MaLR	17.7	16	genome	79526	195	0.245203
T2T_CAST_EiJ#2#chr13	83231648	83232048	-	MT2B1	LTR	ERVL	28	400	genome	7547	7	0.0927521
T2T_CAST_EiJ#2#chr13	83234103	83234223	+	MTB	LTR	ERVL-MaLR	8.2	120	genome	7987	1	0.0125203
T2T_CAST_EiJ#2#chr13	83234224	83234383	-	RLTR9C	LTR	ERVK	12.3	159	genome	188	9	4.78723
T2T_CAST_EiJ#2#chr13	83235406	83235966	+	RLTR33	LTR	ERVK	15.7	560	genome	1726	NA	NA
T2T_CAST_EiJ#2#chr13	83243839	83244169	+	MTD	LTR	ERVL-MaLR	30.2	330	genome	49480	13	0.0262732
T2T_CAST_EiJ#2#chr13	83244272	83244547	+	MTE-int	LTR	ERVL-MaLR	34.9	275	genome	5298	NA	NA
T2T_CAST_EiJ#2#chr13	83250943	83251349	+	RLTR9E	LTR	ERVK	13.8	406	genome	1268	NA	NA
T2T_CAST_EiJ#2#chr13	83251512	83251890	+	ORR1B1	LTR	ERVL-MaLR	21.8	378	genome	17795	7	0.0393369
T2T_CAST_EiJ#2#chr13	83251907	83252302	+	MTA_Mm	LTR	ERVL-MaLR	1.5	395	genome	17925	181	1.00976
T2T_CAST_EiJ#2#chr13	83252303	83253399	+	MTA_Mm	LTR	ERVL-MaLR	2.5	1096	genome	17925	181	1.00976
T2T_CAST_EiJ#2#chr13	83253400	83253795	+	MTA_Mm	LTR	ERVL-MaLR	1.8	395	genome	17925	181	1.00976
T2T_CAST_EiJ#2#chr13	83253800	83254148	+	MTA_Mm	LTR	ERVL-MaLR	16.4	348	genome	17925	181	1.00976
T2T_CAST_EiJ#2#chr13	83254123	83254297	+	MTA_Mm	LTR	ERVL-MaLR	18	174	genome	17925	181	1.00976
T2T_CAST_EiJ#2#chr13	83254454	83254628	+	ORR1D2	LTR	ERVL-MaLR	29.4	174	genome	16056	151	0.940458
T2T_CAST_EiJ#2#chr13	83254553	83254671	+	MERVL_2A-int	LTR	ERVL	23.5	118	genome	3901	2	0.0512689
T2T_CAST_EiJ#2#chr13	83254931	83255076	+	MT2B	LTR	ERVL	22.4	145	genome	11972	30	0.250585
T2T_CAST_EiJ#2#chr13	83255030	83255607	+	ORR1D2	LTR	ERVL-MaLR	18.3	577	genome	16056	151	0.940458
T2T_CAST_EiJ#2#chr13	83259154	83259217	+	ORR1D2	LTR	ERVL-MaLR	21.9	63	genome	16056	151	0.940458
T2T_CAST_EiJ#2#chr13	83260475	83260729	-	RLTR1B	LTR	ERV1	5.9	254	genome	972	9	0.925926
T2T_CAST_EiJ#2#chr13	83260728	83260777	-	MMERGLN_LTR	LTR	ERV1	4	49	genome	601	5	0.831947
T2T_CAST_EiJ#2#chr13	83260777	83261062	-	MMERGLN_LTR	LTR	ERV1	6.6	285	genome	601	5	0.831947
T2T_CAST_EiJ#2#chr13	83261063	83261277	-	MMERGLN-int	LTR	ERV1	18.6	214	genome	1038	1	0.0963391
T2T_CAST_EiJ#2#chr13	83262779	83263071	+	MT2B1	LTR	ERVL	30.5	292	genome	7547	7	0.0927521
T2T_CAST_EiJ#2#chr13	83264800	83264853	-	MYSERV6-int	LTR	ERVK	9.3	53	genome	11772	143	1.21475
T2T_CAST_EiJ#2#chr13	83266967	83267307	+	MTD	LTR	ERVL-MaLR	32.4	340	genome	49480	13	0.0262732
T2T_CAST_EiJ#2#chr13	83267333	83267596	+	MTD	LTR	ERVL-MaLR	35.1	263	genome	49480	13	0.0262732
T2T_CAST_EiJ#2#chr13	83274106	83274519	+	RLTR9E	LTR	ERVK	12.5	413	genome	1268	NA	NA
T2T_CAST_EiJ#2#chr13	83274687	83274767	+	ORR1A4	LTR	ERVL-MaLR	17.3	80	genome	9347	3	0.0320959
T2T_CAST_EiJ#2#chr13	83274928	83275228	+	ORR1A4	LTR	ERVL-MaLR	23.3	300	genome	9347	3	0.0320959
T2T_CAST_EiJ#2#chr13	83275230	83275593	+	ORR1A4	LTR	ERVL-MaLR	16.2	363	genome	9347	3	0.0320959
T2T_CAST_EiJ#2#chr13	83275568	83275596	+	ORR1A4	LTR	ERVL-MaLR	11.7	28	genome	9347	3	0.0320959
T2T_CAST_EiJ#2#chr13	83276848	83276923	+	ORR1A1-int	LTR	ERVL-MaLR	15.8	75	genome	2726	4	0.146735
T2T_CAST_EiJ#2#chr13	83276919	83277160	-	RMER16-int	LTR	ERVK	12	241	genome	2643	49	1.85395
T2T_CAST_EiJ#2#chr13	83284038	83284345	-	ORR1G	LTR	ERVL-MaLR	26.8	307	genome	5431	25	0.46032
T2T_CAST_EiJ#2#chr13	83285978	83286371	-	MTA_Mm	LTR	ERVL-MaLR	1.5	393	genome	17925	181	1.00976
T2T_CAST_EiJ#2#chr13	83286468	83286699	+	MTC	LTR	ERVL-MaLR	19.9	231	genome	26210	8	0.0305227
T2T_CAST_EiJ#2#chr13	83288641	83288976	-	MT2B1	LTR	ERVL	15.5	335	genome	7547	7	0.0927521
T2T_CAST_EiJ#2#chr13	83288980	83289810	+	RLTR13A	LTR	ERVK	2.5	830	genome	380	3	0.789474
T2T_CAST_EiJ#2#chr13	83289811	83289950	-	MT2B1	LTR	ERVL	19.7	139	genome	7547	7	0.0927521
T2T_CAST_EiJ#2#chr13	83290811	83291312	+	RLTR11A2	LTR	ERVK	16.8	501	genome	2708	NA	NA
T2T_CAST_EiJ#2#chr13	83291694	83291758	+	MLTR18_MM	LTR	ERVK	16.9	64	genome	430	NA	NA
T2T_CAST_EiJ#2#chr13	83291751	83291893	-	RLTR18-int	LTR	ERVK	17.7	142	genome	570	NA	NA
T2T_CAST_EiJ#2#chr13	83292077	83292835	-	RLTR18-int	LTR	ERVK	7.3	758	genome	570	NA	NA
T2T_CAST_EiJ#2#chr13	83293187	83293837	-	RLTR18-int	LTR	ERVK	12.2	650	genome	570	NA	NA
T2T_CAST_EiJ#2#chr13	83293922	83294350	+	IAPLTR2_Mm	LTR	ERVK	4.2	428	genome	1374	11	0.800582
T2T_CAST_EiJ#2#chr13	83295432	83295523	-	RMER15	LTR	ERVL	23.1	91	genome	13271	41	0.308944
T2T_CAST_EiJ#2#chr13	83297658	83297672	+	MYSERV6-int	LTR	ERVK	13.3	14	genome	11772	143	1.21475
T2T_CAST_EiJ#2#chr13	83299379	83299520	+	MT2B1	LTR	ERVL	27.1	141	genome	7547	7	0.0927521
T2T_CAST_EiJ#2#chr13	83299690	83299772	+	MT2B1	LTR	ERVL	18	82	genome	7547	7	0.0927521
T2T_CAST_EiJ#2#chr13	83301055	83301173	-	RLTR45-int	LTR	ERVK	10.6	118	genome	1132	NA	NA
T2T_CAST_EiJ#2#chr13	83301279	83303009	-	RLTR45-int	LTR	ERVK	3.6	1730	genome	1132	NA	NA
T2T_CAST_EiJ#2#chr13	83303003	83303620	-	RLTR45-int	LTR	ERVK	7.5	617	genome	1132	NA	NA
T2T_CAST_EiJ#2#chr13	83303591	83304946	-	RLTR45-int	LTR	ERVK	3.5	1355	genome	1132	NA	NA
T2T_CAST_EiJ#2#chr13	83304941	83306285	-	RLTR45-int	LTR	ERVK	6.2	1344	genome	1132	NA	NA
T2T_CAST_EiJ#2#chr13	83306286	83306757	-	RLTR45	LTR	ERVK	11.7	471	genome	1314	24	1.82648
T2T_CAST_EiJ#2#chr13	83309485	83309501	+	ORR1B1-int	LTR	ERVL-MaLR	12.8	16	genome	79526	195	0.245203
T2T_CAST_EiJ#2#chr13	83310563	83310576	+	ORR1B1-int	LTR	ERVL-MaLR	13.6	13	genome	79526	195	0.245203
T2T_CAST_EiJ#2#chr13	83312091	83312389	-	RLTR48A	LTR	ERV1	14.3	298	genome	704	NA	NA
T2T_CAST_EiJ#2#chr13	83312401	83312510	-	RLTR48A	LTR	ERV1	15.4	109	genome	704	NA	NA
T2T_CAST_EiJ#2#chr13	83317331	83317605	+	ORR1A3-int	LTR	ERVL-MaLR	14.6	274	genome	10115	45	0.444884
T2T_CAST_EiJ#2#chr13	83317599	83317853	-	RMER16-int	LTR	ERVK	11.8	254	genome	2643	49	1.85395
T2T_CAST_EiJ#2#chr13	83323787	83323862	+	RLTR49	LTR	ERVK	23.7	75	genome	981	4	0.407747
T2T_CAST_EiJ#2#chr13	83327389	83327453	-	ORR1D2	LTR	ERVL-MaLR	21.5	64	genome	16056	151	0.940458
T2T_CAST_EiJ#2#chr13	83339074	83339207	+	RLTR49	LTR	ERVK	23.9	133	genome	981	4	0.407747
T2T_CAST_EiJ#2#chr13	83339859	83340456	-	ORR1A4	LTR	ERVL-MaLR	19.5	597	genome	9347	3	0.0320959
T2T_CAST_EiJ#2#chr13	83340607	83341544	-	ORR1A4	LTR	ERVL-MaLR	19.1	937	genome	9347	3	0.0320959
T2T_CAST_EiJ#2#chr13	83341551	83341565	-	ORR1A4	LTR	ERVL-MaLR	19.7	14	genome	9347	3	0.0320959
T2T_CAST_EiJ#2#chr13	83341566	83341643	-	MT2B	LTR	ERVL	15.8	77	genome	11972	30	0.250585
T2T_CAST_EiJ#2#chr13	83341685	83341801	-	MERVL_2A-int	LTR	ERVL	22.2	116	genome	3901	2	0.0512689
T2T_CAST_EiJ#2#chr13	83341726	83341900	-	ORR1A4	LTR	ERVL-MaLR	25.9	174	genome	9347	3	0.0320959
T2T_CAST_EiJ#2#chr13	83342171	83342200	-	ORR1B1	LTR	ERVL-MaLR	14.1	29	genome	17795	7	0.0393369
T2T_CAST_EiJ#2#chr13	83342175	83342538	-	ORR1B1	LTR	ERVL-MaLR	16.5	363	genome	17795	7	0.0393369
T2T_CAST_EiJ#2#chr13	83342539	83342903	-	ORR1B1	LTR	ERVL-MaLR	21.7	364	genome	17795	7	0.0393369
T2T_CAST_EiJ#2#chr13	83343080	83343488	-	RLTR9E	LTR	ERVK	14.8	408	genome	1268	NA	NA
T2T_CAST_EiJ#2#chr13	83356253	83356345	-	MT2B1	LTR	ERVL	26.4	92	genome	7547	7	0.0927521
T2T_CAST_EiJ#2#chr13	83363870	83363931	-	ORR1B1-int	LTR	ERVL-MaLR	11.3	61	genome	79526	195	0.245203
T2T_CAST_EiJ#2#chr13	83365075	83365367	+	ORR1A2	LTR	ERVL-MaLR	13.7	292	genome	17150	5	0.0291545
T2T_CAST_EiJ#2#chr13	83369539	83369553	+	ORR1B1-int	LTR	ERVL-MaLR	18.6	14	genome	79526	195	0.245203
T2T_CAST_EiJ#2#chr13	83370916	83371267	-	RLTR1A2_MM	LTR	ERV1	9.4	351	genome	406	NA	NA
T2T_CAST_EiJ#2#chr13	83376472	83376573	-	RLTR33	LTR	ERVK	13.1	101	genome	1726	NA	NA
T2T_CAST_EiJ#2#chr13	83376614	83377040	-	RLTR33	LTR	ERVK	11.8	426	genome	1726	NA	NA
T2T_CAST_EiJ#2#chr13	83377283	83377296	+	ORR1B1-int	LTR	ERVL-MaLR	21.9	13	genome	79526	195	0.245203
T2T_CAST_EiJ#2#chr13	83378104	83378242	+	RLTR9C	LTR	ERVK	13.3	138	genome	188	9	4.78723
T2T_CAST_EiJ#2#chr13	83378243	83378363	-	MTB	LTR	ERVL-MaLR	9	120	genome	7987	1	0.0125203
T2T_CAST_EiJ#2#chr13	83380376	83380771	+	MT2B1	LTR	ERVL	26.8	395	genome	7547	7	0.0927521
T2T_CAST_EiJ#2#chr13	83383645	83383745	+	RLTR1B	LTR	ERV1	13.8	100	genome	972	9	0.925926
T2T_CAST_EiJ#2#chr13	83383743	83383900	+	RLTR1B	LTR	ERV1	12	157	genome	972	9	0.925926
T2T_CAST_EiJ#2#chr13	83384578	83384863	-	IAPEY3C_LTR	LTR	ERVK	7.3	285	genome	286	NA	NA
T2T_CAST_EiJ#2#chr13	83384864	83385143	-	RLTR48A	LTR	ERV1	11.6	279	genome	704	NA	NA
T2T_CAST_EiJ#2#chr13	83385155	83385271	-	RLTR48A	LTR	ERV1	15.4	116	genome	704	NA	NA
T2T_CAST_EiJ#2#chr13	83386581	83387054	+	LTRIS4A	LTR	ERV1	12.5	473	genome	242	NA	NA
T2T_CAST_EiJ#2#chr13	83395418	83395725	-	ORR1G	LTR	ERVL-MaLR	26.8	307	genome	5431	25	0.46032
T2T_CAST_EiJ#2#chr13	83397352	83397745	-	MTA_Mm	LTR	ERVL-MaLR	1.5	393	genome	17925	181	1.00976
T2T_CAST_EiJ#2#chr13	83397842	83398073	+	MTC	LTR	ERVL-MaLR	19.9	231	genome	26210	8	0.0305227
T2T_CAST_EiJ#2#chr13	83398080	83398092	-	ORR1G	LTR	ERVL-MaLR	19.1	12	genome	5431	25	0.46032
T2T_CAST_EiJ#2#chr13	83398442	83398474	+	ORR1B1-int	LTR	ERVL-MaLR	21.4	32	genome	79526	195	0.245203
T2T_CAST_EiJ#2#chr13	83400026	83400498	-	MT2B1	LTR	ERVL	16.4	472	genome	7547	7	0.0927521
T2T_CAST_EiJ#2#chr13	83401360	83401841	+	RLTR11A2	LTR	ERVK	15.9	481	genome	2708	NA	NA
T2T_CAST_EiJ#2#chr13	83402223	83402287	+	MLTR18_MM	LTR	ERVK	16.9	64	genome	430	NA	NA
T2T_CAST_EiJ#2#chr13	83402280	83402422	-	RLTR18-int	LTR	ERVK	17	142	genome	570	NA	NA
T2T_CAST_EiJ#2#chr13	83402606	83403365	-	RLTR18-int	LTR	ERVK	8.2	759	genome	570	NA	NA
T2T_CAST_EiJ#2#chr13	83403712	83404353	-	RLTR18-int	LTR	ERVK	12.6	641	genome	570	NA	NA
T2T_CAST_EiJ#2#chr13	83404356	83404631	+	RLTR10A	LTR	ERVK	5.8	275	genome	735	NA	NA
T2T_CAST_EiJ#2#chr13	83404633	83404908	+	RLTR27	LTR	ERVK	13.8	275	genome	728	16	2.1978
T2T_CAST_EiJ#2#chr13	83404927	83405024	-	ORR1A3	LTR	ERVL-MaLR	4.1	97	genome	5295	23	0.434372
T2T_CAST_EiJ#2#chr13	83405514	83405938	+	RLTR9E	LTR	ERVK	11.9	424	genome	1268	NA	NA
T2T_CAST_EiJ#2#chr13	83405939	83406059	-	MTB	LTR	ERVL-MaLR	6.6	120	genome	7987	1	0.0125203
T2T_CAST_EiJ#2#chr13	83406470	83406642	+	RMER17C2	LTR	ERVK	18.4	172	genome	2916	10	0.342936
T2T_CAST_EiJ#2#chr13	83409410	83409995	-	LTRIS_Mus	LTR	ERV1	11.8	585	genome	991	NA	NA
T2T_CAST_EiJ#2#chr13	83410733	83411196	-	LTRIS4A	LTR	ERV1	10.9	463	genome	242	NA	NA
T2T_CAST_EiJ#2#chr13	83412714	83412742	-	ORR1B1-int	LTR	ERVL-MaLR	12.8	28	genome	79526	195	0.245203
T2T_CAST_EiJ#2#chr13	83412777	83412887	+	RLTR48A	LTR	ERV1	16.2	110	genome	704	NA	NA
T2T_CAST_EiJ#2#chr13	83412899	83413195	+	RLTR48A	LTR	ERV1	14	296	genome	704	NA	NA
T2T_CAST_EiJ#2#chr13	83414597	83414723	-	ORR1B1-int	LTR	ERVL-MaLR	16	126	genome	79526	195	0.245203
T2T_CAST_EiJ#2#chr13	83415829	83415845	-	ORR1B1-int	LTR	ERVL-MaLR	19.1	16	genome	79526	195	0.245203
T2T_CAST_EiJ#2#chr13	83420514	83420912	-	MT2B1	LTR	ERVL	27.4	398	genome	7547	7	0.0927521
T2T_CAST_EiJ#2#chr13	83423084	83423204	+	MTB	LTR	ERVL-MaLR	9.8	120	genome	7987	1	0.0125203
T2T_CAST_EiJ#2#chr13	83423205	83423364	-	RLTR9C	LTR	ERVK	11.8	159	genome	188	9	4.78723
T2T_CAST_EiJ#2#chr13	83423984	83424002	-	ORR1B1-int	LTR	ERVL-MaLR	25.9	18	genome	79526	195	0.245203
T2T_CAST_EiJ#2#chr13	83424144	83424159	-	ORR1B1-int	LTR	ERVL-MaLR	25.9	15	genome	79526	195	0.245203
T2T_CAST_EiJ#2#chr13	83424403	83424829	+	RLTR33	LTR	ERVK	11.8	426	genome	1726	NA	NA
T2T_CAST_EiJ#2#chr13	83424870	83424971	+	RLTR33	LTR	ERVK	13.1	101	genome	1726	NA	NA
T2T_CAST_EiJ#2#chr13	83431796	83432109	+	MTD	LTR	ERVL-MaLR	31.4	313	genome	49480	13	0.0262732
T2T_CAST_EiJ#2#chr13	83432163	83432426	+	ORR1B1	LTR	ERVL-MaLR	34.8	263	genome	17795	7	0.0393369
T2T_CAST_EiJ#2#chr13	83432968	83433377	+	RLTR9E	LTR	ERVK	14.5	409	genome	1268	NA	NA
T2T_CAST_EiJ#2#chr13	83433554	83433917	+	ORR1B1	LTR	ERVL-MaLR	21.8	363	genome	17795	7	0.0393369
T2T_CAST_EiJ#2#chr13	83433918	83434281	+	ORR1B1	LTR	ERVL-MaLR	15.8	363	genome	17795	7	0.0393369
T2T_CAST_EiJ#2#chr13	83434256	83434288	+	ORR1B1	LTR	ERVL-MaLR	17.4	32	genome	17795	7	0.0393369
T2T_CAST_EiJ#2#chr13	83434657	83434991	+	ORR1B1	LTR	ERVL-MaLR	28	334	genome	17795	7	0.0393369
T2T_CAST_EiJ#2#chr13	83434914	83435059	+	MT2B	LTR	ERVL	22.4	145	genome	11972	30	0.250585
T2T_CAST_EiJ#2#chr13	83435013	83435958	+	ORR1B1	LTR	ERVL-MaLR	18.9	945	genome	17795	7	0.0393369
T2T_CAST_EiJ#2#chr13	83436108	83436705	+	ORR1B1	LTR	ERVL-MaLR	19.8	597	genome	17795	7	0.0393369
T2T_CAST_EiJ#2#chr13	83436962	83437175	-	MRLTR33	LTR	ERVK	22	213	genome	751	8	1.06525
T2T_CAST_EiJ#2#chr13	83437357	83437490	-	RLTR49	LTR	ERVK	22.4	133	genome	981	4	0.407747
T2T_CAST_EiJ#2#chr13	83442091	83442539	-	RLTR6C_Mm	LTR	ERV1	3.6	448	genome	110	NA	NA
T2T_CAST_EiJ#2#chr13	83442540	83444910	-	MMVL30-int	LTR	ERV1	3.5	2370	genome	1094	4	0.365631
T2T_CAST_EiJ#2#chr13	83444942	83445011	-	MMVL30-int	LTR	ERV1	11.6	69	genome	1094	4	0.365631
T2T_CAST_EiJ#2#chr13	83445088	83445827	-	MMVL30-int	LTR	ERV1	4.5	739	genome	1094	4	0.365631
T2T_CAST_EiJ#2#chr13	83446121	83446670	-	MMVL30-int	LTR	ERV1	7.5	549	genome	1094	4	0.365631
T2T_CAST_EiJ#2#chr13	83446698	83446733	-	MMVL30-int	LTR	ERV1	5.6	35	genome	1094	4	0.365631
T2T_CAST_EiJ#2#chr13	83446734	83447182	-	RLTR6C_Mm	LTR	ERV1	4.1	448	genome	110	NA	NA
T2T_CAST_EiJ#2#chr13	83452271	83452514	+	RMER16-int	LTR	ERVK	11.6	243	genome	2643	49	1.85395
T2T_CAST_EiJ#2#chr13	83452510	83452734	-	ORR1A3-int	LTR	ERVL-MaLR	14.1	224	genome	10115	45	0.444884
T2T_CAST_EiJ#2#chr13	83462091	83462225	+	RLTR49	LTR	ERVK	20.9	134	genome	981	4	0.407747
T2T_CAST_EiJ#2#chr13	83462878	83463474	-	ORR1B1	LTR	ERVL-MaLR	20.1	596	genome	17795	7	0.0393369
T2T_CAST_EiJ#2#chr13	83463627	83464563	-	ORR1B1	LTR	ERVL-MaLR	18.2	936	genome	17795	7	0.0393369
T2T_CAST_EiJ#2#chr13	83464570	83464662	-	MT2B	LTR	ERVL	17.6	92	genome	11972	30	0.250585
T2T_CAST_EiJ#2#chr13	83464704	83464821	-	MERVL_2A-int	LTR	ERVL	22.9	117	genome	3901	2	0.0512689
T2T_CAST_EiJ#2#chr13	83464745	83464926	-	ORR1B1	LTR	ERVL-MaLR	30.5	181	genome	17795	7	0.0393369
T2T_CAST_EiJ#2#chr13	83465204	83465572	-	ORR1B1	LTR	ERVL-MaLR	20.2	368	genome	17795	7	0.0393369
T2T_CAST_EiJ#2#chr13	83465573	83465951	-	ORR1B1	LTR	ERVL-MaLR	21.8	378	genome	17795	7	0.0393369
T2T_CAST_EiJ#2#chr13	83466114	83466519	-	RLTR9E	LTR	ERVK	13.8	405	genome	1268	NA	NA
T2T_CAST_EiJ#2#chr13	83473649	83473963	-	MTD	LTR	ERVL-MaLR	30.9	314	genome	49480	13	0.0262732
T2T_CAST_EiJ#2#chr13	83481309	83481869	-	RLTR33	LTR	ERVK	14.2	560	genome	1726	NA	NA
T2T_CAST_EiJ#2#chr13	83490839	83490900	-	ORR1B1-int	LTR	ERVL-MaLR	11.3	61	genome	79526	195	0.245203
T2T_CAST_EiJ#2#chr13	83492053	83492346	+	ORR1A2	LTR	ERVL-MaLR	13.6	293	genome	17150	5	0.0291545
T2T_CAST_EiJ#2#chr13	83497849	83498394	-	RLTR1A2_MM	LTR	ERV1	9.2	545	genome	406	NA	NA
T2T_CAST_EiJ#2#chr13	83498888	83499356	+	LTRIS4A	LTR	ERV1	14.2	468	genome	242	NA	NA
T2T_CAST_EiJ#2#chr13	83503703	83503977	+	ORR1A3-int	LTR	ERVL-MaLR	16.4	274	genome	10115	45	0.444884
T2T_CAST_EiJ#2#chr13	83503973	83504216	-	RMER16-int	LTR	ERVK	12.4	243	genome	2643	49	1.85395
T2T_CAST_EiJ#2#chr13	83520259	83520392	+	RLTR49	LTR	ERVK	23.9	133	genome	981	4	0.407747
T2T_CAST_EiJ#2#chr13	83521044	83521347	-	ORR1B1	LTR	ERVL-MaLR	18.6	303	genome	17795	7	0.0393369
T2T_CAST_EiJ#2#chr13	83521390	83521641	-	ORR1B1	LTR	ERVL-MaLR	20.1	251	genome	17795	7	0.0393369
T2T_CAST_EiJ#2#chr13	83521792	83522730	-	ORR1B1	LTR	ERVL-MaLR	18.6	938	genome	17795	7	0.0393369
T2T_CAST_EiJ#2#chr13	83522737	83522829	-	MT2B	LTR	ERVL	20	92	genome	11972	30	0.250585
T2T_CAST_EiJ#2#chr13	83522871	83522983	-	MERVL_2A-int	LTR	ERVL	23	112	genome	3901	2	0.0512689
T2T_CAST_EiJ#2#chr13	83522912	83523086	-	ORR1B1	LTR	ERVL-MaLR	26	174	genome	17795	7	0.0393369
T2T_CAST_EiJ#2#chr13	83523347	83523375	-	ORR1B1	LTR	ERVL-MaLR	16.7	28	genome	17795	7	0.0393369
T2T_CAST_EiJ#2#chr13	83523350	83523714	-	ORR1B1	LTR	ERVL-MaLR	16.8	364	genome	17795	7	0.0393369
T2T_CAST_EiJ#2#chr13	83523715	83524079	-	ORR1B1	LTR	ERVL-MaLR	22	364	genome	17795	7	0.0393369
T2T_CAST_EiJ#2#chr13	83524256	83524660	-	RLTR9E	LTR	ERVK	13.7	404	genome	1268	NA	NA
T2T_CAST_EiJ#2#chr13	83537597	83537689	-	MT2B1	LTR	ERVL	27.5	92	genome	7547	7	0.0927521
T2T_CAST_EiJ#2#chr13	83541825	83542385	-	RLTR33	LTR	ERVK	15.5	560	genome	1726	NA	NA
T2T_CAST_EiJ#2#chr13	83542987	83543032	+	RLTR21	LTR	ERVK	15.2	45	genome	3960	2	0.0505051
T2T_CAST_EiJ#2#chr13	83550861	83550916	-	RLTR10	LTR	ERVK	5.4	55	genome	3271	10	0.305717
T2T_CAST_EiJ#2#chr13	83552883	83553066	+	ORR1A2	LTR	ERVL-MaLR	8.2	183	genome	17150	5	0.0291545
T2T_CAST_EiJ#2#chr13	83553070	83553560	+	ORR1A2	LTR	ERVL-MaLR	14.9	490	genome	17150	5	0.0291545
T2T_CAST_EiJ#2#chr13	83553561	83553697	+	MT2B	LTR	ERVL	30.6	136	genome	11972	30	0.250585
T2T_CAST_EiJ#2#chr13	83553698	83553944	+	ORR1A2	LTR	ERVL-MaLR	14.9	246	genome	17150	5	0.0291545
T2T_CAST_EiJ#2#chr13	83553947	83554314	+	ORR1A2	LTR	ERVL-MaLR	11.5	367	genome	17150	5	0.0291545
T2T_CAST_EiJ#2#chr13	83554475	83554529	+	ORR1A2	LTR	ERVL-MaLR	5.5	54	genome	17150	5	0.0291545
T2T_CAST_EiJ#2#chr13	83555482	83555613	+	RLTR15	LTR	ERVK	14.1	131	genome	2410	NA	NA
T2T_CAST_EiJ#2#chr13	83560676	83561114	-	RMER6A	LTR	ERVK	15.4	438	genome	4955	302	6.09485
T2T_CAST_EiJ#2#chr13	83561169	83561225	-	RMER6A	LTR	ERVK	17.4	56	genome	4955	302	6.09485
T2T_CAST_EiJ#2#chr13	83561907	83562615	-	RMER19A	LTR	ERVK	14.4	708	genome	2041	NA	NA
T2T_CAST_EiJ#2#chr13	83563181	83563362	-	RMER10A	LTR	ERVL	22.8	181	genome	4125	45	1.09091
T2T_CAST_EiJ#2#chr13	83569677	83569761	-	RLTR20B2	LTR	ERVK	17.9	84	genome	912	NA	NA
T2T_CAST_EiJ#2#chr13	83569813	83570256	-	RLTR20B2	LTR	ERVK	17.9	443	genome	912	NA	NA
T2T_CAST_EiJ#2#chr13	83571524	83571615	+	RMER6C	LTR	ERVK	15.2	91	genome	5529	8	0.144692
T2T_CAST_EiJ#2#chr13	83571677	83572112	-	RLTR19	LTR	ERVK	15.2	435	genome	973	2	0.20555
T2T_CAST_EiJ#2#chr13	83572113	83572409	+	RMER6C	LTR	ERVK	15.4	296	genome	5529	8	0.144692
T2T_CAST_EiJ#2#chr13	83586495	83586811	+	ORR1C1	LTR	ERVL-MaLR	16.2	316	genome	8962	19	0.212006
T2T_CAST_EiJ#2#chr13	83593250	83594161	+	RMER17B	LTR	ERVK	11.6	911	genome	2236	12	0.536673
T2T_CAST_EiJ#2#chr13	83595404	83595856	+	MT2A	LTR	ERVL	22.1	452	genome	7837	37	0.472119
T2T_CAST_EiJ#2#chr13	83596398	83596430	-	ORR1A2	LTR	ERVL-MaLR	4.6	32	genome	17150	5	0.0291545
T2T_CAST_EiJ#2#chr13	83596431	83597367	+	RLTR13A2	LTR	ERVK	3.4	936	genome	251	2	0.796813
T2T_CAST_EiJ#2#chr13	83597368	83597645	-	ORR1A2	LTR	ERVL-MaLR	10.4	277	genome	17150	5	0.0291545
T2T_CAST_EiJ#2#chr13	83598701	83599223	-	RLTR20A2	LTR	ERVK	15.7	522	genome	450	NA	NA
T2T_CAST_EiJ#2#chr13	83599243	83599467	-	MYSERV16_I	LTR	ERVK	10.6	224	genome	2242	29	1.29349
T2T_CAST_EiJ#2#chr13	83602311	83602643	+	ORR1B2	LTR	ERVL-MaLR	14.7	332	genome	9689	NA	NA
T2T_CAST_EiJ#2#chr13	83611212	83611258	-	ORR1B1-int	LTR	ERVL-MaLR	14.8	46	genome	79526	195	0.245203
T2T_CAST_EiJ#2#chr13	83613521	83613791	+	ORR1A3	LTR	ERVL-MaLR	14.4	270	genome	5295	23	0.434372
T2T_CAST_EiJ#2#chr13	83613795	83614429	+	ORR1A3	LTR	ERVL-MaLR	12.2	634	genome	5295	23	0.434372
T2T_CAST_EiJ#2#chr13	83614339	83614486	+	MT2B	LTR	ERVL	16.3	147	genome	11972	30	0.250585
T2T_CAST_EiJ#2#chr13	83614444	83614736	+	ORR1A3	LTR	ERVL-MaLR	12.7	292	genome	5295	23	0.434372
T2T_CAST_EiJ#2#chr13	83614732	83614804	+	ORR1A3	LTR	ERVL-MaLR	9.6	72	genome	5295	23	0.434372
T2T_CAST_EiJ#2#chr13	83618669	83618806	-	ORR1B1-int	LTR	ERVL-MaLR	23.3	137	genome	79526	195	0.245203
T2T_CAST_EiJ#2#chr13	83619569	83619848	-	RLTR51B_Mm	LTR	ERVK	19.3	279	genome	681	2	0.293686
T2T_CAST_EiJ#2#chr13	83620683	83620806	-	ORR1B1-int	LTR	ERVL-MaLR	14.9	123	genome	79526	195	0.245203
T2T_CAST_EiJ#2#chr13	83620807	83620905	-	MLT1A1	LTR	ERVL-MaLR	28.1	98	genome	3461	NA	NA
T2T_CAST_EiJ#2#chr13	83621470	83621620	-	ORR1A3-int	LTR	ERVL-MaLR	22.4	150	genome	10115	45	0.444884
T2T_CAST_EiJ#2#chr13	83621675	83621802	-	ORR1A3-int	LTR	ERVL-MaLR	20.6	127	genome	10115	45	0.444884
T2T_CAST_EiJ#2#chr13	83625967	83626294	-	ORR1B1	LTR	ERVL-MaLR	13.9	327	genome	17795	7	0.0393369
T2T_CAST_EiJ#2#chr13	83626454	83626804	-	ORR1A1	LTR	ERVL-MaLR	3.5	350	genome	5311	10	0.188288
T2T_CAST_EiJ#2#chr13	83627042	83627307	-	RLTR31B2	LTR	ERVK	16.4	265	genome	1359	NA	NA
T2T_CAST_EiJ#2#chr13	83627499	83627533	-	RLTR31B2	LTR	ERVK	8.6	34	genome	1359	NA	NA
T2T_CAST_EiJ#2#chr13	83627503	83627623	-	RLTR12D	LTR	ERVK	10.9	120	genome	753	NA	NA
T2T_CAST_EiJ#2#chr13	83629237	83629278	-	ORR1B1-int	LTR	ERVL-MaLR	21.3	41	genome	79526	195	0.245203
T2T_CAST_EiJ#2#chr13	83633640	83633816	-	ORR1G	LTR	ERVL-MaLR	27.2	176	genome	5431	25	0.46032
T2T_CAST_EiJ#2#chr13	83636221	83636556	-	MTD	LTR	ERVL-MaLR	22.2	335	genome	49480	13	0.0262732
T2T_CAST_EiJ#2#chr13	83638962	83639295	-	MLT1C	LTR	ERVL-MaLR	30.1	333	genome	2945	NA	NA
T2T_CAST_EiJ#2#chr13	83643722	83644059	-	ORR1B2	LTR	ERVL-MaLR	15	337	genome	9689	NA	NA
T2T_CAST_EiJ#2#chr13	83649409	83649462	-	RLTR17B_Mm	LTR	ERVK	9.3	53	genome	48416	65	0.134253
T2T_CAST_EiJ#2#chr13	83656474	83656829	-	RLTR18-int	LTR	ERVK	25.3	355	genome	570	NA	NA
T2T_CAST_EiJ#2#chr13	83658607	83658960	-	RLTR6-int	LTR	ERV1	31	353	genome	530	13	2.45283
T2T_CAST_EiJ#2#chr13	83659692	83659725	-	ORR1B1-int	LTR	ERVL-MaLR	13.7	33	genome	79526	195	0.245203
T2T_CAST_EiJ#2#chr13	83659690	83659980	-	RLTR6-int	LTR	ERV1	25.9	290	genome	530	13	2.45283
T2T_CAST_EiJ#2#chr13	83660673	83661163	-	LTR54	LTR	ERV1	25.1	490	genome	804	NA	NA
T2T_CAST_EiJ#2#chr13	83661276	83661609	-	ORR1E	LTR	ERVL-MaLR	27.5	333	genome	19782	NA	NA
T2T_CAST_EiJ#2#chr13	83665599	83665703	-	ORR1F	LTR	ERVL-MaLR	20.9	104	genome	14608	6	0.0410734
T2T_CAST_EiJ#2#chr13	83679384	83679400	+	ORR1B1-int	LTR	ERVL-MaLR	26.7	16	genome	79526	195	0.245203
T2T_CAST_EiJ#2#chr13	83681754	83682106	-	MTEb	LTR	ERVL-MaLR	22.6	352	genome	10866	32	0.294497
T2T_CAST_EiJ#2#chr13	83683555	83683810	+	MTE2b	LTR	ERVL-MaLR	22.3	255	genome	15715	NA	NA
T2T_CAST_EiJ#2#chr13	83683940	83684294	-	ORR1D1	LTR	ERVL-MaLR	22.2	354	genome	23044	11	0.0477348
T2T_CAST_EiJ#2#chr13	83685289	83685356	-	MYSERV6-int	LTR	ERVK	10.4	67	genome	11772	143	1.21475
T2T_CAST_EiJ#2#chr13	83696837	83697139	+	MTD	LTR	ERVL-MaLR	23.5	302	genome	49480	13	0.0262732
T2T_CAST_EiJ#2#chr13	83698037	83698372	-	MTB	LTR	ERVL-MaLR	8	335	genome	7987	1	0.0125203
T2T_CAST_EiJ#2#chr13	83699365	83699756	-	MTB	LTR	ERVL-MaLR	7.9	391	genome	7987	1	0.0125203
T2T_CAST_EiJ#2#chr13	83700427	83700813	-	BGLII_Mus	LTR	ERVK	12	386	genome	628	NA	NA
T2T_CAST_EiJ#2#chr13	83701320	83701915	-	LTRIS_Mus	LTR	ERV1	7.8	595	genome	991	NA	NA
T2T_CAST_EiJ#2#chr13	83702756	83702945	+	RMER17C2	LTR	ERVK	16.7	189	genome	2916	10	0.342936
T2T_CAST_EiJ#2#chr13	83703083	83703173	-	MLTR31F_MM	LTR	ERVK	13.2	90	genome	667	NA	NA
T2T_CAST_EiJ#2#chr13	83703170	83703489	-	MLTR31F_MM	LTR	ERVK	11	319	genome	667	NA	NA
T2T_CAST_EiJ#2#chr13	83704573	83704711	-	MTE2b	LTR	ERVL-MaLR	28.1	138	genome	15715	NA	NA
T2T_CAST_EiJ#2#chr13	83704779	83705243	+	RMER15	LTR	ERVL	25.9	464	genome	13271	41	0.308944
T2T_CAST_EiJ#2#chr13	83705254	83705486	-	MTE2b	LTR	ERVL-MaLR	29.2	232	genome	15715	NA	NA
T2T_CAST_EiJ#2#chr13	83710339	83710627	+	RLTR9A3A	LTR	ERVK	12.9	288	genome	180	NA	NA
T2T_CAST_EiJ#2#chr13	83712432	83713130	-	MTC-int	LTR	ERVL-MaLR	21.1	698	genome	1695	NA	NA
T2T_CAST_EiJ#2#chr13	83713916	83714037	-	MLTR14	LTR	ERV1	24.6	121	genome	5640	44	0.780142
T2T_CAST_EiJ#2#chr13	83714124	83714419	-	MLTR14	LTR	ERV1	25.7	295	genome	5640	44	0.780142
T2T_CAST_EiJ#2#chr13	83719298	83719794	+	RLTR11A	LTR	ERVK	16.2	496	genome	3964	NA	NA
T2T_CAST_EiJ#2#chr13	83722194	83722534	+	RLTR16C_MM	LTR	ERVK	21.5	340	genome	415	NA	NA
T2T_CAST_EiJ#2#chr13	83729004	83729063	+	ORR1D1	LTR	ERVL-MaLR	16.7	59	genome	23044	11	0.0477348
T2T_CAST_EiJ#2#chr13	83729066	83729082	+	ORR1D1	LTR	ERVL-MaLR	16.4	16	genome	23044	11	0.0477348
T2T_CAST_EiJ#2#chr13	83729126	83729318	+	ORR1D1	LTR	ERVL-MaLR	16.4	192	genome	23044	11	0.0477348
T2T_CAST_EiJ#2#chr13	83732296	83732335	-	MTC	LTR	ERVL-MaLR	17.5	39	genome	26210	8	0.0305227
T2T_CAST_EiJ#2#chr13	83734699	83734727	-	ORR1B1-int	LTR	ERVL-MaLR	17.5	28	genome	79526	195	0.245203
T2T_CAST_EiJ#2#chr13	83735257	83735420	-	RLTR16	LTR	ERVK	27.4	163	genome	1227	NA	NA
T2T_CAST_EiJ#2#chr13	83735447	83736372	+	RMER17B	LTR	ERVK	15	925	genome	2236	12	0.536673
T2T_CAST_EiJ#2#chr13	83738008	83738396	+	BGLII_Mur	LTR	ERVK	20.6	388	genome	504	NA	NA
T2T_CAST_EiJ#2#chr13	83739573	83739707	+	MYSERV-int	LTR	ERVK	19.1	134	genome	2620	20	0.763359
T2T_CAST_EiJ#2#chr13	83739896	83740145	+	MYSERV-int	LTR	ERVK	12.6	249	genome	2620	20	0.763359
T2T_CAST_EiJ#2#chr13	83740114	83740402	+	MYSERV-int	LTR	ERVK	19.8	288	genome	2620	20	0.763359
T2T_CAST_EiJ#2#chr13	83740664	83741168	+	MYSERV-int	LTR	ERVK	24.3	504	genome	2620	20	0.763359
T2T_CAST_EiJ#2#chr13	83741216	83741357	+	MYSERV-int	LTR	ERVK	11.5	141	genome	2620	20	0.763359
T2T_CAST_EiJ#2#chr13	83741361	83741510	+	RLTR11D	LTR	ERVK	20.7	149	genome	510	NA	NA
T2T_CAST_EiJ#2#chr13	83741515	83741603	+	RLTR11D	LTR	ERVK	11.2	88	genome	510	NA	NA
T2T_CAST_EiJ#2#chr13	83741828	83742165	-	MTD	LTR	ERVL-MaLR	24.9	337	genome	49480	13	0.0262732
T2T_CAST_EiJ#2#chr13	83745801	83746387	+	MLTR31F_MM	LTR	ERVK	13.3	586	genome	667	NA	NA
T2T_CAST_EiJ#2#chr13	83746887	83747120	+	IAPLTR4_I	LTR	ERVK	9.5	233	genome	1754	8	0.4561
T2T_CAST_EiJ#2#chr13	83747178	83747260	+	IAPLTR4_I	LTR	ERVK	9.5	82	genome	1754	8	0.4561
T2T_CAST_EiJ#2#chr13	83747261	83748298	+	IAPEz-int	LTR	ERVK	7.7	1037	genome	7054	40	0.567054
T2T_CAST_EiJ#2#chr13	83748286	83751366	+	IAPEz-int	LTR	ERVK	1	3080	genome	7054	40	0.567054
T2T_CAST_EiJ#2#chr13	83751367	83751600	+	IAPLTR4_I	LTR	ERVK	9.5	233	genome	1754	8	0.4561
T2T_CAST_EiJ#2#chr13	83751658	83751740	+	IAPLTR4_I	LTR	ERVK	9.5	82	genome	1754	8	0.4561
T2T_CAST_EiJ#2#chr13	83753967	83754149	+	RLTR21	LTR	ERVK	17	182	genome	3960	2	0.0505051
T2T_CAST_EiJ#2#chr13	83754150	83754375	-	RLTR33	LTR	ERVK	25.8	225	genome	1726	NA	NA
T2T_CAST_EiJ#2#chr13	83754379	83754542	-	MTC-int	LTR	ERVL-MaLR	25	163	genome	1695	NA	NA
T2T_CAST_EiJ#2#chr13	83754545	83754724	-	ORR1D1	LTR	ERVL-MaLR	17.3	179	genome	23044	11	0.0477348
T2T_CAST_EiJ#2#chr13	83756088	83756365	+	MTD	LTR	ERVL-MaLR	19.9	277	genome	49480	13	0.0262732
T2T_CAST_EiJ#2#chr13	83756371	83757021	+	MTD	LTR	ERVL-MaLR	24.4	650	genome	49480	13	0.0262732
T2T_CAST_EiJ#2#chr13	83759651	83759756	+	MTD	LTR	ERVL-MaLR	21.6	105	genome	49480	13	0.0262732
T2T_CAST_EiJ#2#chr13	83759757	83759875	+	MT2B1	LTR	ERVL	17.2	118	genome	7547	7	0.0927521
T2T_CAST_EiJ#2#chr13	83759880	83760316	+	BGLII_B	LTR	ERVK	11.2	436	genome	1080	54	5
T2T_CAST_EiJ#2#chr13	83760317	83760405	+	MT2B1	LTR	ERVL	14.6	88	genome	7547	7	0.0927521
T2T_CAST_EiJ#2#chr13	83760818	83761047	+	MT2B1	LTR	ERVL	18.4	229	genome	7547	7	0.0927521
T2T_CAST_EiJ#2#chr13	83761115	83761148	+	MT2B1	LTR	ERVL	19.2	33	genome	7547	7	0.0927521
T2T_CAST_EiJ#2#chr13	83761152	83761210	+	MTC	LTR	ERVL-MaLR	10.3	58	genome	26210	8	0.0305227
T2T_CAST_EiJ#2#chr13	83761211	83761558	+	MTC	LTR	ERVL-MaLR	17.3	347	genome	26210	8	0.0305227
T2T_CAST_EiJ#2#chr13	83761932	83762314	-	MMERGLN-int	LTR	ERV1	32.8	382	genome	1038	1	0.0963391
T2T_CAST_EiJ#2#chr13	83762539	83762670	+	MTC	LTR	ERVL-MaLR	16.9	131	genome	26210	8	0.0305227
T2T_CAST_EiJ#2#chr13	83765346	83765543	-	MTEa	LTR	ERVL-MaLR	26.4	197	genome	17586	7	0.0398044
T2T_CAST_EiJ#2#chr13	83766240	83766345	-	MTC	LTR	ERVL-MaLR	23.8	105	genome	26210	8	0.0305227
T2T_CAST_EiJ#2#chr13	83766349	83766677	+	ORR1A0	LTR	ERVL-MaLR	1.8	328	genome	2523	24	0.951249
T2T_CAST_EiJ#2#chr13	83766678	83766956	-	MTC	LTR	ERVL-MaLR	12	278	genome	26210	8	0.0305227
T2T_CAST_EiJ#2#chr13	83771525	83771559	+	ORR1D1	LTR	ERVL-MaLR	14.4	34	genome	23044	11	0.0477348
T2T_CAST_EiJ#2#chr13	83771742	83772315	+	RLTR34B_MM	LTR	ERVK	14.8	573	genome	575	NA	NA
T2T_CAST_EiJ#2#chr13	83772572	83772680	+	ORR1D1	LTR	ERVL-MaLR	23.4	108	genome	23044	11	0.0477348
T2T_CAST_EiJ#2#chr13	83772717	83772739	+	ORR1D1	LTR	ERVL-MaLR	26.1	22	genome	23044	11	0.0477348
T2T_CAST_EiJ#2#chr13	83773007	83773134	-	MTD	LTR	ERVL-MaLR	24.7	127	genome	49480	13	0.0262732
T2T_CAST_EiJ#2#chr13	83773350	83773556	-	MTD	LTR	ERVL-MaLR	33.4	206	genome	49480	13	0.0262732
T2T_CAST_EiJ#2#chr13	83778355	83778478	+	ORR1B1-int	LTR	ERVL-MaLR	22.5	123	genome	79526	195	0.245203
T2T_CAST_EiJ#2#chr13	83779211	83779397	+	RMER17C	LTR	ERVK	14.9	186	genome	6741	18	0.267023
T2T_CAST_EiJ#2#chr13	83780489	83780525	+	ORR1B1-int	LTR	ERVL-MaLR	12.8	36	genome	79526	195	0.245203
T2T_CAST_EiJ#2#chr13	83786502	83786736	+	RLTR11C_MM	LTR	ERVK	20	234	genome	834	NA	NA
T2T_CAST_EiJ#2#chr13	83789851	83790187	-	RLTR9A	LTR	ERVK	14.4	336	genome	655	NA	NA
T2T_CAST_EiJ#2#chr13	83790175	83790932	-	MMERVK9E_I	LTR	ERVK	16.6	757	genome	1606	13	0.809465
T2T_CAST_EiJ#2#chr13	83790986	83791385	-	MMERVK9E_I	LTR	ERVK	16.6	399	genome	1606	13	0.809465
T2T_CAST_EiJ#2#chr13	83791788	83792170	+	ERVB7_2-LTR_MM	LTR	ERVK	8.5	382	genome	444	1	0.225225
T2T_CAST_EiJ#2#chr13	83798701	83799045	+	ORR1A1	LTR	ERVL-MaLR	4.1	344	genome	5311	10	0.188288
T2T_CAST_EiJ#2#chr13	83799582	83799939	+	ORR1B1	LTR	ERVL-MaLR	23.4	357	genome	17795	7	0.0393369
T2T_CAST_EiJ#2#chr13	83799944	83800175	+	ORR1B1	LTR	ERVL-MaLR	15.6	231	genome	17795	7	0.0393369
T2T_CAST_EiJ#2#chr13	83800460	83800597	+	MTD	LTR	ERVL-MaLR	25.5	137	genome	49480	13	0.0262732
T2T_CAST_EiJ#2#chr13	83801772	83801806	-	ORR1B1-int	LTR	ERVL-MaLR	17.2	34	genome	79526	195	0.245203
T2T_CAST_EiJ#2#chr13	83802243	83802714	-	RLTR11B	LTR	ERVK	17.1	471	genome	1080	15	1.38889
T2T_CAST_EiJ#2#chr13	83803323	83803364	+	MT2B	LTR	ERVL	18.4	41	genome	11972	30	0.250585
T2T_CAST_EiJ#2#chr13	83803366	83803533	+	ORR1B1	LTR	ERVL-MaLR	17.6	167	genome	17795	7	0.0393369
T2T_CAST_EiJ#2#chr13	83805253	83805765	-	RMER5	LTR	ERV1	26	512	genome	6586	36	0.546614
T2T_CAST_EiJ#2#chr13	83806097	83806500	+	MTB	LTR	ERVL-MaLR	6.1	403	genome	7987	1	0.0125203
T2T_CAST_EiJ#2#chr13	83807128	83807414	-	RLTR20A4	LTR	ERVK	23.6	286	genome	12621	6	0.0475398
T2T_CAST_EiJ#2#chr13	83807516	83807714	-	RLTR20A4	LTR	ERVK	23.6	198	genome	12621	6	0.0475398
T2T_CAST_EiJ#2#chr13	83810504	83810793	-	MLT1C2	LTR	ERVL-MaLR	33.3	289	genome	4540	NA	NA
T2T_CAST_EiJ#2#chr13	83810792	83810938	-	ORR1A1	LTR	ERVL-MaLR	7.4	146	genome	5311	10	0.188288
T2T_CAST_EiJ#2#chr13	83810954	83811369	+	MTC	LTR	ERVL-MaLR	27.9	415	genome	26210	8	0.0305227
T2T_CAST_EiJ#2#chr13	83812034	83812521	-	RLTR11C_MM	LTR	ERVK	21.9	487	genome	834	NA	NA
T2T_CAST_EiJ#2#chr13	83813702	83813907	-	RLTR12B	LTR	ERVK	17.6	205	genome	874	NA	NA
T2T_CAST_EiJ#2#chr13	83817112	83817427	+	MTE-int	LTR	ERVL-MaLR	28.2	315	genome	5298	NA	NA
T2T_CAST_EiJ#2#chr13	83817723	83817913	+	MTE2b	LTR	ERVL-MaLR	30.1	190	genome	15715	NA	NA
T2T_CAST_EiJ#2#chr13	83817914	83818293	+	ORR1C1	LTR	ERVL-MaLR	19.9	379	genome	8962	19	0.212006
T2T_CAST_EiJ#2#chr13	83818302	83818619	+	ORR1A2	LTR	ERVL-MaLR	13.5	317	genome	17150	5	0.0291545
T2T_CAST_EiJ#2#chr13	83818620	83819160	+	ORR1A2	LTR	ERVL-MaLR	14.9	540	genome	17150	5	0.0291545
T2T_CAST_EiJ#2#chr13	83819161	83819307	+	MT2B	LTR	ERVL	21.7	146	genome	11972	30	0.250585
T2T_CAST_EiJ#2#chr13	83819308	83820781	+	ORR1A2	LTR	ERVL-MaLR	14.9	1473	genome	17150	5	0.0291545
T2T_CAST_EiJ#2#chr13	83821028	83821545	-	MYSERV6-int	LTR	ERVK	20.4	517	genome	11772	143	1.21475
T2T_CAST_EiJ#2#chr13	83821549	83822044	+	RLTR11A	LTR	ERVK	20.6	495	genome	3964	NA	NA
T2T_CAST_EiJ#2#chr13	83822052	83822120	+	RLTR11A	LTR	ERVK	20.6	68	genome	3964	NA	NA
T2T_CAST_EiJ#2#chr13	83822685	83822782	+	RLTR17B_Mm	LTR	ERVK	23.8	97	genome	48416	65	0.134253
T2T_CAST_EiJ#2#chr13	83823202	83824021	+	MYSERV16_I	LTR	ERVK	18.7	819	genome	2242	29	1.29349
T2T_CAST_EiJ#2#chr13	83824807	83825300	+	MT2_Mm	LTR	ERVL	1.2	493	genome	2220	3	0.135135
T2T_CAST_EiJ#2#chr13	83830801	83830842	-	RMER17C2	LTR	ERVK	9.5	41	genome	2916	10	0.342936
T2T_CAST_EiJ#2#chr13	83831657	83831727	-	ORR1A2	LTR	ERVL-MaLR	15.9	70	genome	17150	5	0.0291545
T2T_CAST_EiJ#2#chr13	83831888	83832137	-	ORR1B1	LTR	ERVL-MaLR	15.8	249	genome	17795	7	0.0393369
T2T_CAST_EiJ#2#chr13	83832218	83832316	-	MER34C_v	LTR	ERV1	26.5	98	genome	209	NA	NA
T2T_CAST_EiJ#2#chr13	83837121	83837496	-	MTD	LTR	ERVL-MaLR	22.2	375	genome	49480	13	0.0262732
T2T_CAST_EiJ#2#chr13	83839507	83839856	-	RLTR42-int	LTR	ERVK	26.1	349	genome	2792	1	0.0358166
T2T_CAST_EiJ#2#chr13	83842120	83842334	-	RLTR42-int	LTR	ERVK	28.5	214	genome	2792	1	0.0358166
T2T_CAST_EiJ#2#chr13	83844099	83844310	+	LTR10_RN	LTR	ERVK	17.8	211	genome	551	NA	NA
T2T_CAST_EiJ#2#chr13	83847601	83847717	-	RLTR42-int	LTR	ERVK	21.6	116	genome	2792	1	0.0358166
T2T_CAST_EiJ#2#chr13	83847700	83847737	-	RLTR42-int	LTR	ERVK	15.8	37	genome	2792	1	0.0358166
T2T_CAST_EiJ#2#chr13	83847764	83848129	-	RLTR42-int	LTR	ERVK	25.1	365	genome	2792	1	0.0358166
T2T_CAST_EiJ#2#chr13	83849683	83849881	-	RLTR42-int	LTR	ERVK	25.6	198	genome	2792	1	0.0358166
T2T_CAST_EiJ#2#chr13	83853012	83853342	+	MLTR31F_MM	LTR	ERVK	19.8	330	genome	667	NA	NA
T2T_CAST_EiJ#2#chr13	83853479	83853652	+	RMER5	LTR	ERV1	29.5	173	genome	6586	36	0.546614
T2T_CAST_EiJ#2#chr13	83854251	83854656	+	RLTR42-int	LTR	ERVK	24.5	405	genome	2792	1	0.0358166
T2T_CAST_EiJ#2#chr13	83856256	83856724	-	RMER17C	LTR	ERVK	16.8	468	genome	6741	18	0.267023
T2T_CAST_EiJ#2#chr13	83859719	83859996	-	ORR1B1	LTR	ERVL-MaLR	18.9	277	genome	17795	7	0.0393369
T2T_CAST_EiJ#2#chr13	83860061	83860170	-	MER34C_v	LTR	ERV1	25.7	109	genome	209	NA	NA
T2T_CAST_EiJ#2#chr13	83861387	83861448	-	MLTR12	LTR	ERV1	21	61	genome	417	NA	NA
T2T_CAST_EiJ#2#chr13	83862393	83862627	-	ORR1D1	LTR	ERVL-MaLR	24.9	234	genome	23044	11	0.0477348
T2T_CAST_EiJ#2#chr13	83862694	83863003	+	MTE-int	LTR	ERVL-MaLR	31.9	309	genome	5298	NA	NA
T2T_CAST_EiJ#2#chr13	83863212	83863479	+	MTE-int	LTR	ERVL-MaLR	27.4	267	genome	5298	NA	NA
T2T_CAST_EiJ#2#chr13	83870377	83871128	-	RLTR42-int	LTR	ERVK	22.9	751	genome	2792	1	0.0358166
T2T_CAST_EiJ#2#chr13	83873356	83873706	-	RLTR42-int	LTR	ERVK	25.1	350	genome	2792	1	0.0358166
T2T_CAST_EiJ#2#chr13	83878533	83878737	+	RLTR42-int	LTR	ERVK	24.4	204	genome	2792	1	0.0358166
T2T_CAST_EiJ#2#chr13	83879010	83879070	+	RMER15-int	LTR	ERVL	21.6	60	genome	3872	NA	NA
T2T_CAST_EiJ#2#chr13	83879104	83879446	-	RLTR9D	LTR	ERVK	11.8	342	genome	780	NA	NA
T2T_CAST_EiJ#2#chr13	83879434	83880894	-	MMERVK9E_I	LTR	ERVK	8.4	1460	genome	1606	13	0.809465
T2T_CAST_EiJ#2#chr13	83880863	83881190	-	MMERVK9E_I	LTR	ERVK	5.8	327	genome	1606	13	0.809465
T2T_CAST_EiJ#2#chr13	83881186	83881796	-	MMERVK9E_I	LTR	ERVK	8.6	610	genome	1606	13	0.809465
T2T_CAST_EiJ#2#chr13	83881795	83882959	-	MMERVK9E_I	LTR	ERVK	11.6	1164	genome	1606	13	0.809465
T2T_CAST_EiJ#2#chr13	83882988	83883170	-	MMERVK9E_I	LTR	ERVK	14	182	genome	1606	13	0.809465
T2T_CAST_EiJ#2#chr13	83883171	83883194	+	MTC	LTR	ERVL-MaLR	19.9	23	genome	26210	8	0.0305227
T2T_CAST_EiJ#2#chr13	83883231	83883441	+	MTC	LTR	ERVL-MaLR	19.9	210	genome	26210	8	0.0305227
T2T_CAST_EiJ#2#chr13	83884590	83884680	+	MYSERV6-int	LTR	ERVK	14.3	90	genome	11772	143	1.21475
T2T_CAST_EiJ#2#chr13	83884674	83885383	+	MYSERV6-int	LTR	ERVK	15.3	709	genome	11772	143	1.21475
T2T_CAST_EiJ#2#chr13	83885384	83885852	-	RLTR30B_MM	LTR	ERV1	16.2	468	genome	267	NA	NA
T2T_CAST_EiJ#2#chr13	83885891	83886030	+	MYSERV6-int	LTR	ERVK	15.7	139	genome	11772	143	1.21475
T2T_CAST_EiJ#2#chr13	83886031	83886546	+	LTRIS2	LTR	ERV1	9.3	515	genome	1516	41	2.70449
T2T_CAST_EiJ#2#chr13	83886547	83886692	+	MYSERV6-int	LTR	ERVK	11.9	145	genome	11772	143	1.21475
T2T_CAST_EiJ#2#chr13	83895364	83895697	-	ORR1A2	LTR	ERVL-MaLR	8	333	genome	17150	5	0.0291545
T2T_CAST_EiJ#2#chr13	83896574	83897042	-	MER89	LTR	ERV1	25.3	468	genome	459	NA	NA
T2T_CAST_EiJ#2#chr13	83899327	83899775	-	MT2C_Mm	LTR	ERVL	6.5	448	genome	2396	22	0.918197
T2T_CAST_EiJ#2#chr13	83900268	83900498	-	ORR1C2	LTR	ERVL-MaLR	25.6	230	genome	12196	NA	NA
T2T_CAST_EiJ#2#chr13	83900747	83900785	-	ORR1C2	LTR	ERVL-MaLR	15.4	38	genome	12196	NA	NA
T2T_CAST_EiJ#2#chr13	83902005	83902605	+	MT2B	LTR	ERVL	13.7	600	genome	11972	30	0.250585
T2T_CAST_EiJ#2#chr13	83902863	83903184	+	RLTRETN_Mm	LTR	ERVK	2.5	321	genome	1390	3	0.215827
T2T_CAST_EiJ#2#chr13	83903185	83908050	+	MMETn-int	LTR	ERVK	1.8	4865	genome	813	1	0.123001
T2T_CAST_EiJ#2#chr13	83908037	83908358	+	RLTRETN_Mm	LTR	ERVK	3.1	321	genome	1390	3	0.215827
T2T_CAST_EiJ#2#chr13	83911262	83911848	-	LTRIS_Mus	LTR	ERV1	5.1	586	genome	991	NA	NA
T2T_CAST_EiJ#2#chr13	83912768	83912897	+	MTB_Mm	LTR	ERVL-MaLR	10.8	129	genome	5528	NA	NA
T2T_CAST_EiJ#2#chr13	83912888	83913109	+	ORR1A2	LTR	ERVL-MaLR	13.2	221	genome	17150	5	0.0291545
T2T_CAST_EiJ#2#chr13	83915211	83915307	+	ORR1A1	LTR	ERVL-MaLR	16.9	96	genome	5311	10	0.188288
T2T_CAST_EiJ#2#chr13	83915689	83915782	-	RMER6BA	LTR	ERVK	14.9	93	genome	1039	1	0.0962464
T2T_CAST_EiJ#2#chr13	83915783	83915909	-	ORR1B1	LTR	ERVL-MaLR	20.5	126	genome	17795	7	0.0393369
T2T_CAST_EiJ#2#chr13	83916091	83916191	-	ORR1B1	LTR	ERVL-MaLR	19	100	genome	17795	7	0.0393369
T2T_CAST_EiJ#2#chr13	83916412	83916682	-	RMER13A1	LTR	ERVK	17.4	270	genome	1196	NA	NA
T2T_CAST_EiJ#2#chr13	83918969	83919303	+	ORR1A1	LTR	ERVL-MaLR	5.4	334	genome	5311	10	0.188288
T2T_CAST_EiJ#2#chr13	83919346	83920150	+	ORR1A1	LTR	ERVL-MaLR	15.4	804	genome	5311	10	0.188288
T2T_CAST_EiJ#2#chr13	83920069	83920178	+	MT2B	LTR	ERVL	12.2	109	genome	11972	30	0.250585
T2T_CAST_EiJ#2#chr13	83920139	83920245	+	ORR1A1	LTR	ERVL-MaLR	16.5	106	genome	5311	10	0.188288
T2T_CAST_EiJ#2#chr13	83920240	83921286	+	ORR1A1	LTR	ERVL-MaLR	7.4	1046	genome	5311	10	0.188288
T2T_CAST_EiJ#2#chr13	83921287	83921632	+	ORR1A1	LTR	ERVL-MaLR	6.1	345	genome	5311	10	0.188288
T2T_CAST_EiJ#2#chr13	83922825	83923011	+	RLTR17B_Mm	LTR	ERVK	23	186	genome	48416	65	0.134253
T2T_CAST_EiJ#2#chr13	83923133	83923586	+	RLTR20D	LTR	ERVK	22.1	453	genome	940	13	1.38298
T2T_CAST_EiJ#2#chr13	83927501	83928032	+	RLTR12A	LTR	ERVK	28.2	531	genome	900	NA	NA
T2T_CAST_EiJ#2#chr13	83929052	83929348	+	RLTR11C_MM	LTR	ERVK	19	296	genome	834	NA	NA
T2T_CAST_EiJ#2#chr13	83933523	83934027	+	MLTR18_MM	LTR	ERVK	24.6	504	genome	430	NA	NA
T2T_CAST_EiJ#2#chr13	83937075	83937175	-	RMER19B	LTR	ERVK	15.8	100	genome	5882	NA	NA
T2T_CAST_EiJ#2#chr13	83939643	83939727	-	RLTR17B_Mm	LTR	ERVK	26.6	84	genome	48416	65	0.134253
T2T_CAST_EiJ#2#chr13	83939937	83940120	+	MTB	LTR	ERVL-MaLR	9.2	183	genome	7987	1	0.0125203
T2T_CAST_EiJ#2#chr13	83941332	83941944	-	RMER19B	LTR	ERVK	16.4	612	genome	5882	NA	NA
T2T_CAST_EiJ#2#chr13	83942144	83942207	-	RMER19B	LTR	ERVK	12.5	63	genome	5882	NA	NA
T2T_CAST_EiJ#2#chr13	83942192	83942347	-	RMER19B	LTR	ERVK	13.6	155	genome	5882	NA	NA
T2T_CAST_EiJ#2#chr13	83943195	83943739	+	RLTR20A	LTR	ERVK	16.3	544	genome	539	NA	NA
T2T_CAST_EiJ#2#chr13	83944324	83945067	-	RMER21A	LTR	ERV1	21	743	genome	450	NA	NA
T2T_CAST_EiJ#2#chr13	83945311	83945496	+	RLTR42-int	LTR	ERVK	19.6	185	genome	2792	1	0.0358166
T2T_CAST_EiJ#2#chr13	83945497	83945626	+	RLTR12F	LTR	ERVK	10	129	genome	112	NA	NA
T2T_CAST_EiJ#2#chr13	83945665	83946223	+	RMER2	LTR	ERV1	10.7	558	genome	2122	NA	NA
T2T_CAST_EiJ#2#chr13	83946225	83946335	+	ORR1B1	LTR	ERVL-MaLR	22.5	110	genome	17795	7	0.0393369
T2T_CAST_EiJ#2#chr13	83946448	83946554	+	MYSERV-int	LTR	ERVK	16.2	106	genome	2620	20	0.763359
T2T_CAST_EiJ#2#chr13	83946555	83946950	-	RLTR13D3A1	LTR	ERVK	12.9	395	genome	601	6	0.998336
T2T_CAST_EiJ#2#chr13	83946948	83947151	-	RLTR13D3A1	LTR	ERVK	9.3	203	genome	601	6	0.998336
T2T_CAST_EiJ#2#chr13	83947154	83947542	+	MYSERV-int	LTR	ERVK	18.1	388	genome	2620	20	0.763359
T2T_CAST_EiJ#2#chr13	83947593	83948114	+	MYSERV-int	LTR	ERVK	18.1	521	genome	2620	20	0.763359
T2T_CAST_EiJ#2#chr13	83948150	83948306	+	ORR1A3	LTR	ERVL-MaLR	11.9	156	genome	5295	23	0.434372
T2T_CAST_EiJ#2#chr13	83948552	83948934	+	RMER10B	LTR	ERVL	20.5	382	genome	3086	8	0.259235
T2T_CAST_EiJ#2#chr13	83949889	83949986	+	RLTR33	LTR	ERVK	13.7	97	genome	1726	NA	NA
T2T_CAST_EiJ#2#chr13	83949990	83950180	+	MYSERV6-int	LTR	ERVK	12.6	190	genome	11772	143	1.21475
T2T_CAST_EiJ#2#chr13	83950183	83950659	-	RLTR30B_MM	LTR	ERV1	11.1	476	genome	267	NA	NA
T2T_CAST_EiJ#2#chr13	83950660	83951543	+	MYSERV6-int	LTR	ERVK	19.4	883	genome	11772	143	1.21475
T2T_CAST_EiJ#2#chr13	83951544	83951719	+	RMER6B	LTR	ERVK	15.3	175	genome	1674	8	0.477897
T2T_CAST_EiJ#2#chr13	83951704	83951920	-	RMER6BA	LTR	ERVK	18.3	216	genome	1039	1	0.0962464
T2T_CAST_EiJ#2#chr13	83951921	83952097	-	ORR1B1	LTR	ERVL-MaLR	19.5	176	genome	17795	7	0.0393369
T2T_CAST_EiJ#2#chr13	83952616	83953539	+	MLTR25A	LTR	ERVK	16.7	923	genome	1803	NA	NA
T2T_CAST_EiJ#2#chr13	83955931	83955988	+	RLTR20C1_MM	LTR	ERVK	20.7	57	genome	5807	NA	NA
T2T_CAST_EiJ#2#chr13	83956148	83956668	+	RLTR12B	LTR	ERVK	23.1	520	genome	874	NA	NA
T2T_CAST_EiJ#2#chr13	83957671	83957959	+	RLTR11C_MM	LTR	ERVK	19.7	288	genome	834	NA	NA
T2T_CAST_EiJ#2#chr13	83957957	83958551	+	RMER17B2	LTR	ERVK	21.2	594	genome	1938	34	1.75439
T2T_CAST_EiJ#2#chr13	83961743	83961991	+	RMER2	LTR	ERV1	10.2	248	genome	2122	NA	NA
T2T_CAST_EiJ#2#chr13	83961992	83962332	-	ORR1A1	LTR	ERVL-MaLR	6.5	340	genome	5311	10	0.188288
T2T_CAST_EiJ#2#chr13	83962333	83962656	+	RMER2	LTR	ERV1	13.9	323	genome	2122	NA	NA
T2T_CAST_EiJ#2#chr13	83964173	83964671	+	RMER5	LTR	ERV1	26.2	498	genome	6586	36	0.546614
T2T_CAST_EiJ#2#chr13	83967045	83967518	+	RLTR11B	LTR	ERVK	13	473	genome	1080	15	1.38889
T2T_CAST_EiJ#2#chr13	83969286	83969668	-	ORR1B1	LTR	ERVL-MaLR	21.6	382	genome	17795	7	0.0393369
T2T_CAST_EiJ#2#chr13	83969669	83969815	-	ORR1B1	LTR	ERVL-MaLR	16.2	146	genome	17795	7	0.0393369
T2T_CAST_EiJ#2#chr13	83969799	83970209	-	ORR1B1	LTR	ERVL-MaLR	20.5	410	genome	17795	7	0.0393369
T2T_CAST_EiJ#2#chr13	83970203	83970252	-	ORR1B1	LTR	ERVL-MaLR	20	49	genome	17795	7	0.0393369
T2T_CAST_EiJ#2#chr13	83970270	83970375	-	MT2B	LTR	ERVL	16.7	105	genome	11972	30	0.250585
T2T_CAST_EiJ#2#chr13	83970375	83970473	-	MERVL_2A-int	LTR	ERVL	17.2	98	genome	3901	2	0.0512689
T2T_CAST_EiJ#2#chr13	83970418	83970833	-	ORR1B1	LTR	ERVL-MaLR	22	415	genome	17795	7	0.0393369
T2T_CAST_EiJ#2#chr13	83971007	83971223	-	ORR1B1	LTR	ERVL-MaLR	18.6	216	genome	17795	7	0.0393369
T2T_CAST_EiJ#2#chr13	83971228	83971589	-	ORR1B1	LTR	ERVL-MaLR	18.3	361	genome	17795	7	0.0393369
T2T_CAST_EiJ#2#chr13	83972271	83972489	+	BGLII_B	LTR	ERVK	12	218	genome	1080	54	5
T2T_CAST_EiJ#2#chr13	83972529	83973040	-	RLTR11A	LTR	ERVK	20.6	511	genome	3964	NA	NA
T2T_CAST_EiJ#2#chr13	83973045	83973575	+	MYSERV6-int	LTR	ERVK	19.1	530	genome	11772	143	1.21475
T2T_CAST_EiJ#2#chr13	83973837	83974208	-	ORR1C1	LTR	ERVL-MaLR	25.1	371	genome	8962	19	0.212006
T2T_CAST_EiJ#2#chr13	83974213	83974442	-	MTE2a	LTR	ERVL-MaLR	30.7	229	genome	14233	NA	NA
T2T_CAST_EiJ#2#chr13	83974715	83975031	-	MTE-int	LTR	ERVL-MaLR	24.5	316	genome	5298	NA	NA
T2T_CAST_EiJ#2#chr13	83977990	83978494	+	RLTR12B	LTR	ERVK	20.1	504	genome	874	NA	NA
T2T_CAST_EiJ#2#chr13	83978860	83979205	+	ORR1A0	LTR	ERVL-MaLR	2	345	genome	2523	24	0.951249
T2T_CAST_EiJ#2#chr13	83980448	83980973	+	RLTR11C_MM	LTR	ERVK	21.5	525	genome	834	NA	NA
T2T_CAST_EiJ#2#chr13	83981437	83981527	-	MTC	LTR	ERVL-MaLR	26.1	90	genome	26210	8	0.0305227
T2T_CAST_EiJ#2#chr13	83981579	83981871	-	MTC	LTR	ERVL-MaLR	26.1	292	genome	26210	8	0.0305227
T2T_CAST_EiJ#2#chr13	83993086	83993304	+	ORR1A2	LTR	ERVL-MaLR	8.3	218	genome	17150	5	0.0291545
T2T_CAST_EiJ#2#chr13	83993342	83995058	+	ORR1A2	LTR	ERVL-MaLR	15.2	1716	genome	17150	5	0.0291545
T2T_CAST_EiJ#2#chr13	83995059	83995381	+	ORR1A2	LTR	ERVL-MaLR	13.4	322	genome	17150	5	0.0291545
T2T_CAST_EiJ#2#chr13	83995382	83995497	-	ORR1B1	LTR	ERVL-MaLR	24	115	genome	17795	7	0.0393369
T2T_CAST_EiJ#2#chr13	83995605	83995806	-	ORR1B1	LTR	ERVL-MaLR	13.9	201	genome	17795	7	0.0393369
T2T_CAST_EiJ#2#chr13	83995807	83996167	-	ORR1B1	LTR	ERVL-MaLR	20.9	360	genome	17795	7	0.0393369
T2T_CAST_EiJ#2#chr13	83996947	83997309	-	RLTR9A	LTR	ERVK	13.3	362	genome	655	NA	NA
T2T_CAST_EiJ#2#chr13	83998564	83999002	-	RLTR12D	LTR	ERVK	25.7	438	genome	753	NA	NA
T2T_CAST_EiJ#2#chr13	83999095	84000235	-	MYSERV-int	LTR	ERVK	19.6	1140	genome	2620	20	0.763359
T2T_CAST_EiJ#2#chr13	84000234	84000548	-	ORR1C1	LTR	ERVL-MaLR	20.2	314	genome	8962	19	0.212006
T2T_CAST_EiJ#2#chr13	84000549	84000642	-	MTE2b	LTR	ERVL-MaLR	20.6	93	genome	15715	NA	NA
T2T_CAST_EiJ#2#chr13	84001050	84001319	-	MTE-int	LTR	ERVL-MaLR	26	269	genome	5298	NA	NA
T2T_CAST_EiJ#2#chr13	84003742	84004243	+	RLTR12B	LTR	ERVK	19.8	501	genome	874	NA	NA
T2T_CAST_EiJ#2#chr13	84005095	84005470	-	MTB	LTR	ERVL-MaLR	7.2	375	genome	7987	1	0.0125203
T2T_CAST_EiJ#2#chr13	84005473	84006651	-	MTB	LTR	ERVL-MaLR	12.5	1178	genome	7987	1	0.0125203
T2T_CAST_EiJ#2#chr13	84006651	84007027	-	MTB	LTR	ERVL-MaLR	7.7	376	genome	7987	1	0.0125203
T2T_CAST_EiJ#2#chr13	84007552	84007715	+	RLTR11D	LTR	ERVK	18.2	163	genome	510	NA	NA
T2T_CAST_EiJ#2#chr13	84007708	84008008	-	MTC	LTR	ERVL-MaLR	26.1	300	genome	26210	8	0.0305227
T2T_CAST_EiJ#2#chr13	84010312	84010778	+	RLTR20A	LTR	ERVK	20.7	466	genome	539	NA	NA
T2T_CAST_EiJ#2#chr13	84010823	84010843	+	RLTR20A	LTR	ERVK	20.5	20	genome	539	NA	NA
T2T_CAST_EiJ#2#chr13	84014718	84015040	+	IAPLTR2b	LTR	ERVK	5.7	322	genome	1283	10	0.779423
T2T_CAST_EiJ#2#chr13	84018352	84018846	+	RMER5	LTR	ERV1	26.6	494	genome	6586	36	0.546614
T2T_CAST_EiJ#2#chr13	84021124	84021582	+	RLTR11B	LTR	ERVK	14.3	458	genome	1080	15	1.38889
T2T_CAST_EiJ#2#chr13	84022594	84022762	-	ORR1B1	LTR	ERVL-MaLR	18.7	168	genome	17795	7	0.0393369
T2T_CAST_EiJ#2#chr13	84022808	84022918	-	ORR1B1	LTR	ERVL-MaLR	18.7	110	genome	17795	7	0.0393369
T2T_CAST_EiJ#2#chr13	84022952	84023090	-	ORR1B1	LTR	ERVL-MaLR	17.8	138	genome	17795	7	0.0393369
T2T_CAST_EiJ#2#chr13	84023069	84023413	-	ORR1B1	LTR	ERVL-MaLR	21.2	344	genome	17795	7	0.0393369
T2T_CAST_EiJ#2#chr13	84024240	84024642	-	RLTR42-int	LTR	ERVK	24.6	402	genome	2792	1	0.0358166
T2T_CAST_EiJ#2#chr13	84028410	84028608	+	RLTR42-int	LTR	ERVK	25.1	198	genome	2792	1	0.0358166
T2T_CAST_EiJ#2#chr13	84030172	84030898	+	RLTR42-int	LTR	ERVK	23.7	726	genome	2792	1	0.0358166
T2T_CAST_EiJ#2#chr13	84033942	84034155	-	LTR10_RN	LTR	ERVK	17.8	213	genome	551	NA	NA
T2T_CAST_EiJ#2#chr13	84036968	84037907	+	RLTR13B3	LTR	ERVK	7.5	939	genome	255	NA	NA
T2T_CAST_EiJ#2#chr13	84041732	84042233	+	MURVY-LTR	LTR	ERV1	6.8	501	genome	793	NA	NA
T2T_CAST_EiJ#2#chr13	84042234	84042832	+	MMERGLN-int	LTR	ERV1	17.4	598	genome	1038	1	0.0963391
T2T_CAST_EiJ#2#chr13	84043017	84045116	+	MMERGLN-int	LTR	ERV1	10.9	2099	genome	1038	1	0.0963391
T2T_CAST_EiJ#2#chr13	84045427	84045896	+	RMER17C	LTR	ERVK	16.8	469	genome	6741	18	0.267023
T2T_CAST_EiJ#2#chr13	84047309	84047711	-	RLTR42-int	LTR	ERVK	25	402	genome	2792	1	0.0358166
T2T_CAST_EiJ#2#chr13	84048595	84048900	-	MLTR31F_MM	LTR	ERVK	20.8	305	genome	667	NA	NA
T2T_CAST_EiJ#2#chr13	84052029	84052227	+	RLTR42-int	LTR	ERVK	25.6	198	genome	2792	1	0.0358166
T2T_CAST_EiJ#2#chr13	84053768	84054493	+	RLTR42-int	LTR	ERVK	22.2	725	genome	2792	1	0.0358166
T2T_CAST_EiJ#2#chr13	84057762	84057962	-	LTR10_RN	LTR	ERVK	19.8	200	genome	551	NA	NA
T2T_CAST_EiJ#2#chr13	84059528	84059927	-	RLTR10	LTR	ERVK	3.7	399	genome	3271	10	0.305717
T2T_CAST_EiJ#2#chr13	84059927	84060924	-	RLTR10-int	LTR	ERVK	2.3	997	genome	2580	5	0.193798
T2T_CAST_EiJ#2#chr13	84061006	84061154	-	RLTR10-int	LTR	ERVK	12.2	148	genome	2580	5	0.193798
T2T_CAST_EiJ#2#chr13	84061200	84062221	-	RLTR10-int	LTR	ERVK	4.2	1021	genome	2580	5	0.193798
T2T_CAST_EiJ#2#chr13	84062218	84062617	-	RLTR10	LTR	ERVK	3.9	399	genome	3271	10	0.305717
T2T_CAST_EiJ#2#chr13	84062642	84062856	+	RLTR42-int	LTR	ERVK	28.8	214	genome	2792	1	0.0358166
T2T_CAST_EiJ#2#chr13	84063714	84064215	+	RLTR12B	LTR	ERVK	17	501	genome	874	NA	NA
T2T_CAST_EiJ#2#chr13	84064680	84064925	+	LTRIS4A	LTR	ERV1	5.7	245	genome	242	NA	NA
T2T_CAST_EiJ#2#chr13	84064997	84065231	+	LTRIS4A	LTR	ERV1	6.4	234	genome	242	NA	NA
T2T_CAST_EiJ#2#chr13	84065673	84066036	+	RLTR9A	LTR	ERVK	19.4	363	genome	655	NA	NA
T2T_CAST_EiJ#2#chr13	84066344	84066819	+	RLTR12B	LTR	ERVK	14.4	475	genome	874	NA	NA
T2T_CAST_EiJ#2#chr13	84067174	84067411	-	RLTR42-int	LTR	ERVK	22.2	237	genome	2792	1	0.0358166
T2T_CAST_EiJ#2#chr13	84067506	84067998	-	RLTR42-int	LTR	ERVK	21.3	492	genome	2792	1	0.0358166
T2T_CAST_EiJ#2#chr13	84068447	84068621	-	RMER5	LTR	ERV1	29.6	174	genome	6586	36	0.546614
T2T_CAST_EiJ#2#chr13	84068984	84069111	-	MTC	LTR	ERVL-MaLR	22.7	127	genome	26210	8	0.0305227
T2T_CAST_EiJ#2#chr13	84069094	84069111	+	MYSERV6-int	LTR	ERVK	12	17	genome	11772	143	1.21475
T2T_CAST_EiJ#2#chr13	84069279	84069511	-	MTC	LTR	ERVL-MaLR	16	232	genome	26210	8	0.0305227
T2T_CAST_EiJ#2#chr13	84069637	84069948	-	ORR1A2	LTR	ERVL-MaLR	11.8	311	genome	17150	5	0.0291545
T2T_CAST_EiJ#2#chr13	84072968	84073316	+	RLTR42-int	LTR	ERVK	26.7	348	genome	2792	1	0.0358166
T2T_CAST_EiJ#2#chr13	84075242	84075618	+	MTD	LTR	ERVL-MaLR	22.4	376	genome	49480	13	0.0262732
T2T_CAST_EiJ#2#chr13	84077087	84077484	-	RLTR9D	LTR	ERVK	10.6	397	genome	780	NA	NA
T2T_CAST_EiJ#2#chr13	84083545	84083658	-	RLTR9A4	LTR	ERVK	11.4	113	genome	31	NA	NA
T2T_CAST_EiJ#2#chr13	84084065	84084264	+	RLTR9E	LTR	ERVK	7	199	genome	1268	NA	NA
T2T_CAST_EiJ#2#chr13	84087221	84087643	+	BGLII	LTR	ERVK	8.6	422	genome	2287	13	0.56843
T2T_CAST_EiJ#2#chr13	84089247	84089575	+	RLTR42-int	LTR	ERVK	20.9	328	genome	2792	1	0.0358166
T2T_CAST_EiJ#2#chr13	84089631	84089808	+	RLTR9A3B	LTR	ERVK	24.2	177	genome	343	NA	NA
T2T_CAST_EiJ#2#chr13	84089809	84090129	-	RLTRETN_Mm	LTR	ERVK	3.7	320	genome	1390	3	0.215827
T2T_CAST_EiJ#2#chr13	84090130	84090293	+	RLTR9A3B	LTR	ERVK	16.9	163	genome	343	NA	NA
T2T_CAST_EiJ#2#chr13	84090294	84090526	+	RLTR42-int	LTR	ERVK	21.9	232	genome	2792	1	0.0358166
T2T_CAST_EiJ#2#chr13	84091700	84091884	+	ORR1B1-int	LTR	ERVL-MaLR	18.7	184	genome	79526	195	0.245203
T2T_CAST_EiJ#2#chr13	84093813	84093989	-	RMER16	LTR	ERVK	5.7	176	genome	437	NA	NA
T2T_CAST_EiJ#2#chr13	84094936	84095427	-	LTRIS4A	LTR	ERV1	15.2	491	genome	242	NA	NA
T2T_CAST_EiJ#2#chr13	84096814	84097247	+	MT2C_Mm	LTR	ERVL	6.2	433	genome	2396	22	0.918197
T2T_CAST_EiJ#2#chr13	84098122	84098281	-	MTE-int	LTR	ERVL-MaLR	22.9	159	genome	5298	NA	NA
T2T_CAST_EiJ#2#chr13	84098289	84098536	+	ORR1D1	LTR	ERVL-MaLR	19.6	247	genome	23044	11	0.0477348
T2T_CAST_EiJ#2#chr13	84099356	84099469	+	MER57A-int	LTR	ERV1	26.7	113	genome	196	NA	NA
T2T_CAST_EiJ#2#chr13	84099526	84099649	+	MER34C_v	LTR	ERV1	27.1	123	genome	209	NA	NA
T2T_CAST_EiJ#2#chr13	84101404	84101550	-	RLTR33	LTR	ERVK	15.7	146	genome	1726	NA	NA
T2T_CAST_EiJ#2#chr13	84103788	84103891	-	MT-int	LTR	ERVL-MaLR	4.8	103	genome	444	NA	NA
T2T_CAST_EiJ#2#chr13	84103997	84104332	+	MTA_Mm	LTR	ERVL-MaLR	5.3	335	genome	17925	181	1.00976
T2T_CAST_EiJ#2#chr13	84104336	84104865	+	MTA_Mm	LTR	ERVL-MaLR	4.5	529	genome	17925	181	1.00976
T2T_CAST_EiJ#2#chr13	84104852	84105281	+	MTA_Mm	LTR	ERVL-MaLR	7.2	429	genome	17925	181	1.00976
T2T_CAST_EiJ#2#chr13	84105282	84105676	+	MTA_Mm	LTR	ERVL-MaLR	6.6	394	genome	17925	181	1.00976
T2T_CAST_EiJ#2#chr13	84106126	84106613	+	MYSERV16_I	LTR	ERVK	17.2	487	genome	2242	29	1.29349
T2T_CAST_EiJ#2#chr13	84106667	84107215	+	RLTR34C_MM	LTR	ERVK	16.9	548	genome	395	NA	NA
T2T_CAST_EiJ#2#chr13	84111385	84111427	-	ORR1B1-int	LTR	ERVL-MaLR	19.1	42	genome	79526	195	0.245203
T2T_CAST_EiJ#2#chr13	84113426	84113610	+	RLTR20B4_MM	LTR	ERVK	15.9	184	genome	423	NA	NA
T2T_CAST_EiJ#2#chr13	84115625	84115744	+	RLTR20B4_MM	LTR	ERVK	20.1	119	genome	423	NA	NA
T2T_CAST_EiJ#2#chr13	84115998	84116227	+	RLTR20B4_MM	LTR	ERVK	21	229	genome	423	NA	NA
T2T_CAST_EiJ#2#chr13	84118539	84118868	-	ORR1A1	LTR	ERVL-MaLR	3.3	329	genome	5311	10	0.188288
T2T_CAST_EiJ#2#chr13	84122484	84122737	+	BGLII_Mus	LTR	ERVK	10.6	253	genome	628	NA	NA
T2T_CAST_EiJ#2#chr13	84123101	84123183	-	RLTR17B_Mm	LTR	ERVK	15.7	82	genome	48416	65	0.134253
T2T_CAST_EiJ#2#chr13	84123207	84123337	-	MTE-int	LTR	ERVL-MaLR	26.6	130	genome	5298	NA	NA
T2T_CAST_EiJ#2#chr13	84123850	84124009	-	MTE-int	LTR	ERVL-MaLR	22.9	159	genome	5298	NA	NA
T2T_CAST_EiJ#2#chr13	84124017	84124303	+	ORR1D1	LTR	ERVL-MaLR	20.9	286	genome	23044	11	0.0477348
T2T_CAST_EiJ#2#chr13	84124326	84124713	-	MLTR31E_MM	LTR	ERVK	7	387	genome	177	NA	NA
T2T_CAST_EiJ#2#chr13	84131922	84132517	-	RLTR48A	LTR	ERV1	9	595	genome	704	NA	NA
T2T_CAST_EiJ#2#chr13	84134348	84135122	-	RLTR33	LTR	ERVK	16	774	genome	1726	NA	NA
T2T_CAST_EiJ#2#chr13	84135441	84135559	-	RMER5	LTR	ERV1	21.3	118	genome	6586	36	0.546614
T2T_CAST_EiJ#2#chr13	84136043	84136073	-	ORR1B1-int	LTR	ERVL-MaLR	17.9	30	genome	79526	195	0.245203
T2T_CAST_EiJ#2#chr13	84138354	84138844	+	RMER13A2	LTR	ERVK	23	490	genome	1486	NA	NA
T2T_CAST_EiJ#2#chr13	84139037	84139150	+	RLTR42-int	LTR	ERVK	22	113	genome	2792	1	0.0358166
T2T_CAST_EiJ#2#chr13	84139231	84139274	+	RLTR42-int	LTR	ERVK	18.8	43	genome	2792	1	0.0358166
T2T_CAST_EiJ#2#chr13	84139463	84139702	+	RLTR42-int	LTR	ERVK	23.3	239	genome	2792	1	0.0358166
T2T_CAST_EiJ#2#chr13	84139735	84140117	-	MTA_Mm	LTR	ERVL-MaLR	3.7	382	genome	17925	181	1.00976
T2T_CAST_EiJ#2#chr13	84140112	84140424	+	RLTR42-int	LTR	ERVK	21.2	312	genome	2792	1	0.0358166
T2T_CAST_EiJ#2#chr13	84147885	84148295	+	BGLII_B	LTR	ERVK	18.9	410	genome	1080	54	5
T2T_CAST_EiJ#2#chr13	84148744	84148795	+	ORR1B1-int	LTR	ERVL-MaLR	13	51	genome	79526	195	0.245203
T2T_CAST_EiJ#2#chr13	84149180	84149741	+	MLTR31C_MM	LTR	ERVK	10.7	561	genome	184	NA	NA
T2T_CAST_EiJ#2#chr13	84149864	84150317	-	MT2A	LTR	ERVL	27	453	genome	7837	37	0.472119
T2T_CAST_EiJ#2#chr13	84150629	84150986	-	MTE2b	LTR	ERVL-MaLR	25.7	357	genome	15715	NA	NA
T2T_CAST_EiJ#2#chr13	84151053	84151067	+	ORR1B1-int	LTR	ERVL-MaLR	18	14	genome	79526	195	0.245203
T2T_CAST_EiJ#2#chr13	84151459	84151948	-	MTE-int	LTR	ERVL-MaLR	29.9	489	genome	5298	NA	NA
T2T_CAST_EiJ#2#chr13	84152737	84152961	-	MTD	LTR	ERVL-MaLR	23	224	genome	49480	13	0.0262732
T2T_CAST_EiJ#2#chr13	84154906	84155074	+	MT2B2	LTR	ERVL	22.1	168	genome	2701	1	0.0370233
T2T_CAST_EiJ#2#chr13	84154954	84154972	+	ORR1B1-int	LTR	ERVL-MaLR	18.8	18	genome	79526	195	0.245203
T2T_CAST_EiJ#2#chr13	84157617	84158001	+	MTD	LTR	ERVL-MaLR	21.6	384	genome	49480	13	0.0262732
T2T_CAST_EiJ#2#chr13	84158493	84159209	+	RMER6C	LTR	ERVK	16.5	716	genome	5529	8	0.144692
T2T_CAST_EiJ#2#chr13	84161434	84161835	-	MTA_Mm	LTR	ERVL-MaLR	4.6	401	genome	17925	181	1.00976
T2T_CAST_EiJ#2#chr13	84164374	84164771	+	MTB	LTR	ERVL-MaLR	4.5	397	genome	7987	1	0.0125203
T2T_CAST_EiJ#2#chr13	84165121	84165206	-	MTD	LTR	ERVL-MaLR	20.8	85	genome	49480	13	0.0262732
T2T_CAST_EiJ#2#chr13	84165240	84165573	+	MTD	LTR	ERVL-MaLR	18	333	genome	49480	13	0.0262732
T2T_CAST_EiJ#2#chr13	84165583	84165879	-	MTD	LTR	ERVL-MaLR	25.8	296	genome	49480	13	0.0262732
T2T_CAST_EiJ#2#chr13	84166217	84166295	+	MTE2b	LTR	ERVL-MaLR	27.9	78	genome	15715	NA	NA
T2T_CAST_EiJ#2#chr13	84166300	84166655	+	ORR1D1	LTR	ERVL-MaLR	20.2	355	genome	23044	11	0.0477348
T2T_CAST_EiJ#2#chr13	84166684	84166831	+	MTE2b	LTR	ERVL-MaLR	29.4	147	genome	15715	NA	NA
T2T_CAST_EiJ#2#chr13	84169931	84170314	-	RLTR9A2	LTR	ERVK	13.2	383	genome	258	NA	NA
T2T_CAST_EiJ#2#chr13	84170337	84170597	+	MTD	LTR	ERVL-MaLR	21.6	260	genome	49480	13	0.0262732
T2T_CAST_EiJ#2#chr13	84170784	84171107	+	MTD	LTR	ERVL-MaLR	21.4	323	genome	49480	13	0.0262732
T2T_CAST_EiJ#2#chr13	84171110	84171355	+	MTD	LTR	ERVL-MaLR	25.4	245	genome	49480	13	0.0262732
T2T_CAST_EiJ#2#chr13	84173836	84174424	+	RMER15-int	LTR	ERVL	23.9	588	genome	3872	NA	NA
T2T_CAST_EiJ#2#chr13	84174483	84174866	+	RMER15-int	LTR	ERVL	26.2	383	genome	3872	NA	NA
T2T_CAST_EiJ#2#chr13	84174967	84175312	+	RMER15-int	LTR	ERVL	30	345	genome	3872	NA	NA
T2T_CAST_EiJ#2#chr13	84178358	84178696	-	ORR1D2	LTR	ERVL-MaLR	24.1	338	genome	16056	151	0.940458
T2T_CAST_EiJ#2#chr13	84178719	84178896	-	MTE2a	LTR	ERVL-MaLR	25.5	177	genome	14233	NA	NA
T2T_CAST_EiJ#2#chr13	84181098	84181414	-	ORR1D2	LTR	ERVL-MaLR	25	316	genome	16056	151	0.940458
T2T_CAST_EiJ#2#chr13	84184587	84185003	+	RLTR11A	LTR	ERVK	17.9	416	genome	3964	NA	NA
T2T_CAST_EiJ#2#chr13	84189809	84189896	-	MTE-int	LTR	ERVL-MaLR	17.1	87	genome	5298	NA	NA
T2T_CAST_EiJ#2#chr13	84190402	84190543	-	MTE-int	LTR	ERVL-MaLR	28.1	141	genome	5298	NA	NA
T2T_CAST_EiJ#2#chr13	84190894	84191216	+	RLTR20A2	LTR	ERVK	18.6	322	genome	450	NA	NA
T2T_CAST_EiJ#2#chr13	84191222	84191801	+	RLTR26	LTR	ERVK	14.1	579	genome	640	15	2.34375
T2T_CAST_EiJ#2#chr13	84191803	84191987	+	RLTR20A2	LTR	ERVK	12.8	184	genome	450	NA	NA
T2T_CAST_EiJ#2#chr13	84192004	84192340	-	MTE-int	LTR	ERVL-MaLR	29.2	336	genome	5298	NA	NA
T2T_CAST_EiJ#2#chr13	84192461	84192583	-	MTE2b	LTR	ERVL-MaLR	26.1	122	genome	15715	NA	NA
T2T_CAST_EiJ#2#chr13	84192907	84193017	-	MTD	LTR	ERVL-MaLR	21.8	110	genome	49480	13	0.0262732
T2T_CAST_EiJ#2#chr13	84193120	84193230	+	ORR1B1	LTR	ERVL-MaLR	10.8	110	genome	17795	7	0.0393369
T2T_CAST_EiJ#2#chr13	84194030	84194262	+	RLTR31D_MM	LTR	ERVK	18.7	232	genome	6043	NA	NA
T2T_CAST_EiJ#2#chr13	84197235	84197566	-	ORR1C2	LTR	ERVL-MaLR	17.1	331	genome	12196	NA	NA
T2T_CAST_EiJ#2#chr13	84199162	84199467	+	RLTR34C_MM	LTR	ERVK	19.9	305	genome	395	NA	NA
T2T_CAST_EiJ#2#chr13	84201215	84201282	-	RMER5	LTR	ERV1	13.7	67	genome	6586	36	0.546614
T2T_CAST_EiJ#2#chr13	84201794	84202094	-	MTD	LTR	ERVL-MaLR	24.1	300	genome	49480	13	0.0262732
T2T_CAST_EiJ#2#chr13	84208879	84209389	+	RLTR11A	LTR	ERVK	18.8	510	genome	3964	NA	NA
T2T_CAST_EiJ#2#chr13	84211257	84211809	+	RLTR20A3_MM	LTR	ERVK	19.8	552	genome	625	NA	NA
T2T_CAST_EiJ#2#chr13	84217818	84217876	-	MTB	LTR	ERVL-MaLR	11.9	58	genome	7987	1	0.0125203
T2T_CAST_EiJ#2#chr13	84217873	84217987	+	ORR1A3-int	LTR	ERVL-MaLR	12.2	114	genome	10115	45	0.444884
T2T_CAST_EiJ#2#chr13	84217985	84218297	-	MTB	LTR	ERVL-MaLR	5.8	312	genome	7987	1	0.0125203
T2T_CAST_EiJ#2#chr13	84221291	84221617	-	ORR1A3	LTR	ERVL-MaLR	10.5	326	genome	5295	23	0.434372
T2T_CAST_EiJ#2#chr13	84221803	84222161	+	ORR1B2	LTR	ERVL-MaLR	17.4	358	genome	9689	NA	NA
T2T_CAST_EiJ#2#chr13	84222162	84222223	-	RMER5	LTR	ERV1	20.6	61	genome	6586	36	0.546614
T2T_CAST_EiJ#2#chr13	84222483	84222748	-	RMER5	LTR	ERV1	28.1	265	genome	6586	36	0.546614
T2T_CAST_EiJ#2#chr13	84225888	84226054	-	RLTR16	LTR	ERVK	16.3	166	genome	1227	NA	NA
T2T_CAST_EiJ#2#chr13	84226200	84226371	-	RLTR16	LTR	ERVK	14.3	171	genome	1227	NA	NA
T2T_CAST_EiJ#2#chr13	84226470	84226592	-	RLTR16	LTR	ERVK	18.7	122	genome	1227	NA	NA
T2T_CAST_EiJ#2#chr13	84228171	84228705	-	RMER19C	LTR	ERVK	21.1	534	genome	3183	NA	NA
T2T_CAST_EiJ#2#chr13	84232568	84232910	+	RMER16	LTR	ERVK	5.3	342	genome	437	NA	NA
T2T_CAST_EiJ#2#chr13	84233130	84233212	+	RMER16	LTR	ERVK	8	82	genome	437	NA	NA
T2T_CAST_EiJ#2#chr13	84233323	84233528	-	LTRIS_Mus	LTR	ERV1	4.4	205	genome	991	NA	NA
T2T_CAST_EiJ#2#chr13	84233529	84234015	+	MT2_Mm	LTR	ERVL	2.7	486	genome	2220	3	0.135135
T2T_CAST_EiJ#2#chr13	84234016	84234402	-	LTRIS_Mus	LTR	ERV1	3.9	386	genome	991	NA	NA
T2T_CAST_EiJ#2#chr13	84234808	84235226	-	MTC	LTR	ERVL-MaLR	19.9	418	genome	26210	8	0.0305227
T2T_CAST_EiJ#2#chr13	84235476	84235651	+	RLTR21	LTR	ERVK	16	175	genome	3960	2	0.0505051
T2T_CAST_EiJ#2#chr13	84235652	84236065	+	RLTR9E	LTR	ERVK	10.7	413	genome	1268	NA	NA
T2T_CAST_EiJ#2#chr13	84236066	84236476	+	RLTR21	LTR	ERVK	9.8	410	genome	3960	2	0.0505051
T2T_CAST_EiJ#2#chr13	84236477	84236974	-	LTRIS_Mm	LTR	ERV1	4.6	497	genome	553	5	0.904159
T2T_CAST_EiJ#2#chr13	84236976	84237515	+	RLTR21	LTR	ERVK	15.7	539	genome	3960	2	0.0505051
T2T_CAST_EiJ#2#chr13	84237727	84237959	+	ORR1A4	LTR	ERVL-MaLR	16	232	genome	9347	3	0.0320959
T2T_CAST_EiJ#2#chr13	84240927	84241417	-	RLTR23	LTR	ERV1	18.6	490	genome	1653	NA	NA
T2T_CAST_EiJ#2#chr13	84241579	84241926	+	ORR1A2	LTR	ERVL-MaLR	10.4	347	genome	17150	5	0.0291545
T2T_CAST_EiJ#2#chr13	84243257	84243420	-	RLTR12D	LTR	ERVK	21.6	163	genome	753	NA	NA
T2T_CAST_EiJ#2#chr13	84243437	84243632	-	MYSERV6-int	LTR	ERVK	16.7	195	genome	11772	143	1.21475
T2T_CAST_EiJ#2#chr13	84243843	84244640	-	MYSERV-int	LTR	ERVK	19.9	797	genome	2620	20	0.763359
T2T_CAST_EiJ#2#chr13	84245323	84245725	-	MYSERV-int	LTR	ERVK	17.5	402	genome	2620	20	0.763359
T2T_CAST_EiJ#2#chr13	84247984	84248683	-	RMER12C	LTR	ERVK	11.5	699	genome	7468	10	0.133905
T2T_CAST_EiJ#2#chr13	84248678	84249218	+	MYSERV6-int	LTR	ERVK	21.4	540	genome	11772	143	1.21475
T2T_CAST_EiJ#2#chr13	84249581	84249820	+	MYSERV6-int	LTR	ERVK	15.6	239	genome	11772	143	1.21475
T2T_CAST_EiJ#2#chr13	84249821	84249975	+	RMER6B	LTR	ERVK	13.6	154	genome	1674	8	0.477897
T2T_CAST_EiJ#2#chr13	84249979	84250166	-	RMER6BA	LTR	ERVK	17.7	187	genome	1039	1	0.0962464
T2T_CAST_EiJ#2#chr13	84250195	84250308	-	ORR1B1	LTR	ERVL-MaLR	15.4	113	genome	17795	7	0.0393369
T2T_CAST_EiJ#2#chr13	84252032	84252523	+	MT2_Mm	LTR	ERVL	0.6	491	genome	2220	3	0.135135
T2T_CAST_EiJ#2#chr13	84252524	84258046	+	MERVL-int	LTR	ERVL	0.8	5522	genome	1365	NA	NA
T2T_CAST_EiJ#2#chr13	84258047	84258538	+	MT2_Mm	LTR	ERVL	0.6	491	genome	2220	3	0.135135
T2T_CAST_EiJ#2#chr13	84258672	84258767	-	MTE2b	LTR	ERVL-MaLR	26	95	genome	15715	NA	NA
T2T_CAST_EiJ#2#chr13	84258768	84258944	-	ORR1C2	LTR	ERVL-MaLR	21.3	176	genome	12196	NA	NA
T2T_CAST_EiJ#2#chr13	84259190	84259458	-	MTE-int	LTR	ERVL-MaLR	26.6	268	genome	5298	NA	NA
T2T_CAST_EiJ#2#chr13	84263866	84264322	+	RLTR12B	LTR	ERVK	19.7	456	genome	874	NA	NA
T2T_CAST_EiJ#2#chr13	84266202	84266673	+	RLTR11C_MM	LTR	ERVK	21.3	471	genome	834	NA	NA
T2T_CAST_EiJ#2#chr13	84268922	84269161	+	MLTR18_MM	LTR	ERVK	21.8	239	genome	430	NA	NA
T2T_CAST_EiJ#2#chr13	84272272	84272728	-	RMER19C	LTR	ERVK	18.3	456	genome	3183	NA	NA
T2T_CAST_EiJ#2#chr13	84272729	84273563	+	ERVB4_3-I_MM	LTR	ERVK	4.5	834	genome	119	1	0.840336
T2T_CAST_EiJ#2#chr13	84273563	84273703	+	ERVB4_2-I_MM	LTR	ERVK	5	140	genome	396	NA	NA
T2T_CAST_EiJ#2#chr13	84273683	84274086	+	ERVB4_3-I_MM	LTR	ERVK	4.2	403	genome	119	1	0.840336
T2T_CAST_EiJ#2#chr13	84274253	84274652	+	ERVB4_3-I_MM	LTR	ERVK	3.8	399	genome	119	1	0.840336
T2T_CAST_EiJ#2#chr13	84274670	84276153	+	RLTR45-int	LTR	ERVK	3.1	1483	genome	1132	NA	NA
T2T_CAST_EiJ#2#chr13	84276124	84276739	+	RLTR45-int	LTR	ERVK	2.5	615	genome	1132	NA	NA
T2T_CAST_EiJ#2#chr13	84276733	84278899	+	RLTR45-int	LTR	ERVK	3.1	2166	genome	1132	NA	NA
T2T_CAST_EiJ#2#chr13	84278900	84279052	-	RMER19C	LTR	ERVK	15.8	152	genome	3183	NA	NA
T2T_CAST_EiJ#2#chr13	84281650	84282169	+	RMER5	LTR	ERV1	26.8	519	genome	6586	36	0.546614
T2T_CAST_EiJ#2#chr13	84284865	84285299	+	RLTR11B	LTR	ERVK	18.4	434	genome	1080	15	1.38889
T2T_CAST_EiJ#2#chr13	84285302	84285474	-	ORR1A4	LTR	ERVL-MaLR	23.4	172	genome	9347	3	0.0320959
T2T_CAST_EiJ#2#chr13	84285479	84285674	-	MYSERV-int	LTR	ERVK	21	195	genome	2620	20	0.763359
T2T_CAST_EiJ#2#chr13	84285758	84285864	-	MYSERV-int	LTR	ERVK	22.1	106	genome	2620	20	0.763359
T2T_CAST_EiJ#2#chr13	84285899	84286065	-	MurERV4_19-int	LTR	ERVK	25.4	166	genome	1003	NA	NA
T2T_CAST_EiJ#2#chr13	84286071	84286177	+	MTA_Mm	LTR	ERVL-MaLR	3.8	106	genome	17925	181	1.00976
T2T_CAST_EiJ#2#chr13	84286178	84286537	-	RLTR1A2_MM	LTR	ERV1	11.9	359	genome	406	NA	NA
T2T_CAST_EiJ#2#chr13	84286540	84286754	-	RLTR48A	LTR	ERV1	6.5	214	genome	704	NA	NA
T2T_CAST_EiJ#2#chr13	84286868	84286938	-	RLTR1B-int	LTR	ERV1	6.9	70	genome	1277	26	2.03602
T2T_CAST_EiJ#2#chr13	84286939	84287415	+	RLTR13B4	LTR	ERVK	7.8	476	genome	381	2	0.524934
T2T_CAST_EiJ#2#chr13	84287401	84287840	+	RLTR13B4	LTR	ERVK	6.3	439	genome	381	2	0.524934
T2T_CAST_EiJ#2#chr13	84287841	84287992	-	MMVL30-int	LTR	ERV1	14.1	151	genome	1094	4	0.365631
T2T_CAST_EiJ#2#chr13	84288160	84288497	-	MMVL30-int	LTR	ERV1	6.9	337	genome	1094	4	0.365631
T2T_CAST_EiJ#2#chr13	84288628	84288826	-	RMER12C	LTR	ERVK	15	198	genome	7468	10	0.133905
T2T_CAST_EiJ#2#chr13	84288827	84289343	+	RLTR31_Mur	LTR	ERVK	12.5	516	genome	309	NA	NA
T2T_CAST_EiJ#2#chr13	84289344	84289559	-	RMER12C	LTR	ERVK	10.7	215	genome	7468	10	0.133905
T2T_CAST_EiJ#2#chr13	84289720	84289991	-	RMER12C	LTR	ERVK	15.6	271	genome	7468	10	0.133905
T2T_CAST_EiJ#2#chr13	84290452	84290784	-	ORR1C1	LTR	ERVL-MaLR	23.4	332	genome	8962	19	0.212006
T2T_CAST_EiJ#2#chr13	84290789	84291048	-	MTE2b	LTR	ERVL-MaLR	31.6	259	genome	15715	NA	NA
T2T_CAST_EiJ#2#chr13	84291331	84291643	-	MTE-int	LTR	ERVL-MaLR	29.9	312	genome	5298	NA	NA
T2T_CAST_EiJ#2#chr13	84295843	84296384	+	RLTR12B	LTR	ERVK	22	541	genome	874	NA	NA
T2T_CAST_EiJ#2#chr13	84297424	84297933	+	RLTR11C_MM	LTR	ERVK	19	509	genome	834	NA	NA
T2T_CAST_EiJ#2#chr13	84299960	84300198	+	MLTR18_MM	LTR	ERVK	22.7	238	genome	430	NA	NA
T2T_CAST_EiJ#2#chr13	84301075	84301385	+	RLTR10E	LTR	ERVK	13.2	310	genome	297	NA	NA
T2T_CAST_EiJ#2#chr13	84301387	84301477	+	MMERVK10C-int	LTR	ERVK	5.5	90	genome	2606	28	1.07444
T2T_CAST_EiJ#2#chr13	84301473	84301625	+	MMERVK10C-int	LTR	ERVK	23.6	152	genome	2606	28	1.07444
T2T_CAST_EiJ#2#chr13	84301623	84301833	+	MMERVK10C-int	LTR	ERVK	21.4	210	genome	2606	28	1.07444
T2T_CAST_EiJ#2#chr13	84302060	84302161	+	IAP-d-int	LTR	ERVK	5.9	101	genome	938	NA	NA
T2T_CAST_EiJ#2#chr13	84302160	84302308	+	IAP-d-int	LTR	ERVK	5.4	148	genome	938	NA	NA
T2T_CAST_EiJ#2#chr13	84302309	84302541	+	IAP-d-int	LTR	ERVK	9.9	232	genome	938	NA	NA
T2T_CAST_EiJ#2#chr13	84302540	84302899	+	IAPEY5_I	LTR	ERVK	17.2	359	genome	330	18	5.45455
T2T_CAST_EiJ#2#chr13	84302988	84303298	+	RLTR10E	LTR	ERVK	10.3	310	genome	297	NA	NA
T2T_CAST_EiJ#2#chr13	84305240	84305413	-	RMER19C	LTR	ERVK	15.5	173	genome	3183	NA	NA
T2T_CAST_EiJ#2#chr13	84305414	84305803	+	MTA_Mm	LTR	ERVL-MaLR	7.2	389	genome	17925	181	1.00976
T2T_CAST_EiJ#2#chr13	84305804	84306159	-	RMER19C	LTR	ERVK	17.6	355	genome	3183	NA	NA
T2T_CAST_EiJ#2#chr13	84308740	84309254	+	RMER5	LTR	ERV1	25.7	514	genome	6586	36	0.546614
T2T_CAST_EiJ#2#chr13	84311850	84312303	+	RLTR11B	LTR	ERVK	15.5	453	genome	1080	15	1.38889
T2T_CAST_EiJ#2#chr13	84312303	84312615	-	ORR1B1	LTR	ERVL-MaLR	22.4	312	genome	17795	7	0.0393369
T2T_CAST_EiJ#2#chr13	84312715	84312763	-	ORR1B1	LTR	ERVL-MaLR	10.2	48	genome	17795	7	0.0393369
T2T_CAST_EiJ#2#chr13	84312807	84312887	+	MTA_Mm	LTR	ERVL-MaLR	7.4	80	genome	17925	181	1.00976
T2T_CAST_EiJ#2#chr13	84312890	84313102	+	MTA_Mm	LTR	ERVL-MaLR	9.9	212	genome	17925	181	1.00976
T2T_CAST_EiJ#2#chr13	84313123	84313341	+	MTB	LTR	ERVL-MaLR	6.4	218	genome	7987	1	0.0125203
T2T_CAST_EiJ#2#chr13	84313358	84313621	-	MYSERV6-int	LTR	ERVK	21	263	genome	11772	143	1.21475
T2T_CAST_EiJ#2#chr13	84313664	84314143	-	MYSERV6-int	LTR	ERVK	21	479	genome	11772	143	1.21475
T2T_CAST_EiJ#2#chr13	84314144	84314619	-	RMER6B	LTR	ERVK	18.3	475	genome	1674	8	0.477897
T2T_CAST_EiJ#2#chr13	84314624	84314747	-	MYSERV6-int	LTR	ERVK	16.4	123	genome	11772	143	1.21475
T2T_CAST_EiJ#2#chr13	84314918	84315136	-	MYSERV6-int	LTR	ERVK	15.1	218	genome	11772	143	1.21475
T2T_CAST_EiJ#2#chr13	84315167	84315553	+	MTA_Mm	LTR	ERVL-MaLR	4.8	386	genome	17925	181	1.00976
T2T_CAST_EiJ#2#chr13	84315558	84315643	+	MTA_Mm	LTR	ERVL-MaLR	3.5	85	genome	17925	181	1.00976
T2T_CAST_EiJ#2#chr13	84315645	84316592	-	RLTR13E	LTR	ERVK	10.9	947	genome	597	NA	NA
T2T_CAST_EiJ#2#chr13	84316593	84317606	+	MTA_Mm	LTR	ERVL-MaLR	4.3	1013	genome	17925	181	1.00976
T2T_CAST_EiJ#2#chr13	84317607	84318003	+	MTA_Mm	LTR	ERVL-MaLR	5.3	396	genome	17925	181	1.00976
T2T_CAST_EiJ#2#chr13	84318004	84318286	-	MYSERV6-int	LTR	ERVK	17.1	282	genome	11772	143	1.21475
T2T_CAST_EiJ#2#chr13	84318297	84318734	-	BGLII_B	LTR	ERVK	20.2	437	genome	1080	54	5
T2T_CAST_EiJ#2#chr13	84318736	84319723	-	MYSERV16_I	LTR	ERVK	14.3	987	genome	2242	29	1.29349
T2T_CAST_EiJ#2#chr13	84319917	84320601	-	MYSERV16_I	LTR	ERVK	16.9	684	genome	2242	29	1.29349
T2T_CAST_EiJ#2#chr13	84320645	84320764	-	MYSERV6-int	LTR	ERVK	15.4	119	genome	11772	143	1.21475
T2T_CAST_EiJ#2#chr13	84320764	84320891	+	RMER6B	LTR	ERVK	20.5	127	genome	1674	8	0.477897
T2T_CAST_EiJ#2#chr13	84320860	84321073	-	RMER6BA	LTR	ERVK	19.8	213	genome	1039	1	0.0962464
T2T_CAST_EiJ#2#chr13	84321074	84321374	+	MYSERV6-int	LTR	ERVK	18.4	300	genome	11772	143	1.21475
T2T_CAST_EiJ#2#chr13	84321375	84322152	+	RLTR13C2	LTR	ERVK	9.8	777	genome	859	NA	NA
T2T_CAST_EiJ#2#chr13	84322564	84322624	+	MYSERV6-int	LTR	ERVK	19.7	60	genome	11772	143	1.21475
T2T_CAST_EiJ#2#chr13	84322674	84322814	+	MYSERV6-int	LTR	ERVK	17.7	140	genome	11772	143	1.21475
T2T_CAST_EiJ#2#chr13	84322838	84323619	+	MERVL_2A-int	LTR	ERVL	17.7	781	genome	3901	2	0.0512689
T2T_CAST_EiJ#2#chr13	84329003	84329185	-	RMER12	LTR	ERVK	17.6	182	genome	3888	3	0.0771605
T2T_CAST_EiJ#2#chr13	84329186	84329483	+	RLTR31_Mur	LTR	ERVK	11.2	297	genome	309	NA	NA
T2T_CAST_EiJ#2#chr13	84329683	84329991	-	MTE-int	LTR	ERVL-MaLR	30.6	308	genome	5298	NA	NA
T2T_CAST_EiJ#2#chr13	84334448	84334997	+	RLTR12B	LTR	ERVK	22.1	549	genome	874	NA	NA
T2T_CAST_EiJ#2#chr13	84336048	84336617	+	RLTR11C_MM	LTR	ERVK	20.7	569	genome	834	NA	NA
T2T_CAST_EiJ#2#chr13	84338613	84338852	+	MLTR18_MM	LTR	ERVK	22.6	239	genome	430	NA	NA
T2T_CAST_EiJ#2#chr13	84339720	84339749	+	ORR1B1-int	LTR	ERVL-MaLR	23.2	29	genome	79526	195	0.245203
T2T_CAST_EiJ#2#chr13	84341576	84341750	-	RMER19C	LTR	ERVK	17.7	174	genome	3183	NA	NA
T2T_CAST_EiJ#2#chr13	84341751	84342145	+	MTA_Mm	LTR	ERVL-MaLR	5.1	394	genome	17925	181	1.00976
T2T_CAST_EiJ#2#chr13	84342146	84343207	+	MTA_Mm	LTR	ERVL-MaLR	5.8	1061	genome	17925	181	1.00976
T2T_CAST_EiJ#2#chr13	84343208	84343601	+	MTA_Mm	LTR	ERVL-MaLR	4.8	393	genome	17925	181	1.00976
T2T_CAST_EiJ#2#chr13	84343602	84343957	-	RMER19C	LTR	ERVK	17.4	355	genome	3183	NA	NA
T2T_CAST_EiJ#2#chr13	84344130	84344262	+	RMER5	LTR	ERV1	21.4	132	genome	6586	36	0.546614
T2T_CAST_EiJ#2#chr13	84346679	84348676	-	MMETn-int	LTR	ERVK	4.4	1997	genome	813	1	0.123001
T2T_CAST_EiJ#2#chr13	84348678	84349011	-	RLTRETN_Mm	LTR	ERVK	7.6	333	genome	1390	3	0.215827
T2T_CAST_EiJ#2#chr13	84349200	84349656	+	RLTR11B	LTR	ERVK	15.6	456	genome	1080	15	1.38889
T2T_CAST_EiJ#2#chr13	84349656	84349968	-	ORR1B1	LTR	ERVL-MaLR	22.5	312	genome	17795	7	0.0393369
T2T_CAST_EiJ#2#chr13	84351417	84351801	-	MTB_Mm	LTR	ERVL-MaLR	7.8	384	genome	5528	NA	NA
T2T_CAST_EiJ#2#chr13	84352197	84352627	-	RLTR12D	LTR	ERVK	19.7	430	genome	753	NA	NA
T2T_CAST_EiJ#2#chr13	84352643	84352715	-	MYSERV6-int	LTR	ERVK	27.4	72	genome	11772	143	1.21475
T2T_CAST_EiJ#2#chr13	84352725	84353045	-	RLTRETN_Mm	LTR	ERVK	3.4	320	genome	1390	3	0.215827
T2T_CAST_EiJ#2#chr13	84353046	84353354	-	MYSERV6-int	LTR	ERVK	18.9	308	genome	11772	143	1.21475
T2T_CAST_EiJ#2#chr13	84353525	84353801	-	MYSERV6-int	LTR	ERVK	27.5	276	genome	11772	143	1.21475
T2T_CAST_EiJ#2#chr13	84353799	84354450	-	MYSERV-int	LTR	ERVK	19	651	genome	2620	20	0.763359
T2T_CAST_EiJ#2#chr13	84354449	84354558	-	MYSERV-int	LTR	ERVK	14.9	109	genome	2620	20	0.763359
T2T_CAST_EiJ#2#chr13	84354591	84354757	-	MYSERV-int	LTR	ERVK	27.5	166	genome	2620	20	0.763359
T2T_CAST_EiJ#2#chr13	84354763	84355150	+	MTA_Mm	LTR	ERVL-MaLR	8	387	genome	17925	181	1.00976
T2T_CAST_EiJ#2#chr13	84355161	84355944	-	MYSERV-int	LTR	ERVK	21.1	783	genome	2620	20	0.763359
T2T_CAST_EiJ#2#chr13	84355945	84356419	-	RMER6B	LTR	ERVK	17.8	474	genome	1674	8	0.477897
T2T_CAST_EiJ#2#chr13	84356430	84357052	-	MYSERV6-int	LTR	ERVK	17	622	genome	11772	143	1.21475
T2T_CAST_EiJ#2#chr13	84357053	84357505	-	BGLII_B	LTR	ERVK	20.2	452	genome	1080	54	5
T2T_CAST_EiJ#2#chr13	84357507	84358299	-	MYSERV16_I	LTR	ERVK	13.4	792	genome	2242	29	1.29349
T2T_CAST_EiJ#2#chr13	84358298	84358927	+	MuRRS-int	LTR	ERV1	12.7	629	genome	570	8	1.40351
T2T_CAST_EiJ#2#chr13	84359107	84359276	+	RLTR13D1	LTR	ERVK	18.8	169	genome	265	NA	NA
T2T_CAST_EiJ#2#chr13	84359682	84359742	+	MYSERV6-int	LTR	ERVK	14.8	60	genome	11772	143	1.21475
T2T_CAST_EiJ#2#chr13	84359794	84359925	+	MYSERV6-int	LTR	ERVK	15.9	131	genome	11772	143	1.21475
T2T_CAST_EiJ#2#chr13	84359951	84360732	+	MERVL_2A-int	LTR	ERVL	17.9	781	genome	3901	2	0.0512689
T2T_CAST_EiJ#2#chr13	84365493	84365746	-	RMER12C	LTR	ERVK	18.1	253	genome	7468	10	0.133905
T2T_CAST_EiJ#2#chr13	84365753	84366242	+	RLTR31_Mur	LTR	ERVK	11.4	489	genome	309	NA	NA
T2T_CAST_EiJ#2#chr13	84366245	84366462	-	RMER12C	LTR	ERVK	12.8	217	genome	7468	10	0.133905
T2T_CAST_EiJ#2#chr13	84366636	84366898	-	RMER12C	LTR	ERVK	18.1	262	genome	7468	10	0.133905
T2T_CAST_EiJ#2#chr13	84367309	84367617	-	MTE-int	LTR	ERVL-MaLR	31.5	308	genome	5298	NA	NA
T2T_CAST_EiJ#2#chr13	84371525	84372079	+	RLTR12B	LTR	ERVK	22.8	554	genome	874	NA	NA
T2T_CAST_EiJ#2#chr13	84373098	84373251	+	RLTR11C_MM	LTR	ERVK	15.6	153	genome	834	NA	NA
T2T_CAST_EiJ#2#chr13	84374140	84374179	+	ORR1B1-int	LTR	ERVL-MaLR	20	39	genome	79526	195	0.245203
T2T_CAST_EiJ#2#chr13	84376024	84376551	-	RMER19C	LTR	ERVK	18.4	527	genome	3183	NA	NA
T2T_CAST_EiJ#2#chr13	84384777	84385296	+	RMER5	LTR	ERV1	26	519	genome	6586	36	0.546614
T2T_CAST_EiJ#2#chr13	84387871	84388049	-	MTC	LTR	ERVL-MaLR	28.6	178	genome	26210	8	0.0305227
T2T_CAST_EiJ#2#chr13	84389906	84390423	+	RMER5	LTR	ERV1	26.4	517	genome	6586	36	0.546614
T2T_CAST_EiJ#2#chr13	84393161	84393242	-	ERVB3_1-I_MM	LTR	ERVK	26.8	81	genome	269	12	4.46097
T2T_CAST_EiJ#2#chr13	84393351	84393425	-	RLTR42-int	LTR	ERVK	26.7	74	genome	2792	1	0.0358166
T2T_CAST_EiJ#2#chr13	84393683	84394191	+	RLTR1A2_MM	LTR	ERV1	18.9	508	genome	406	NA	NA
T2T_CAST_EiJ#2#chr13	84394809	84395170	+	RLTR9D	LTR	ERVK	13.4	361	genome	780	NA	NA
T2T_CAST_EiJ#2#chr13	84395171	84395366	-	RLTR42-int	LTR	ERVK	25.4	195	genome	2792	1	0.0358166
T2T_CAST_EiJ#2#chr13	84395637	84396221	-	LTRIS_Mus	LTR	ERV1	9.9	584	genome	991	NA	NA
T2T_CAST_EiJ#2#chr13	84396545	84396945	-	MMERVK9C_I	LTR	ERVK	9.8	400	genome	1700	NA	NA
T2T_CAST_EiJ#2#chr13	84396948	84397301	-	ERVB7_2-LTR_MM	LTR	ERVK	9.6	353	genome	444	1	0.225225
T2T_CAST_EiJ#2#chr13	84397518	84397665	-	RLTR42-int	LTR	ERVK	24	147	genome	2792	1	0.0358166
T2T_CAST_EiJ#2#chr13	84397720	84397780	-	RLTR42-int	LTR	ERVK	24	60	genome	2792	1	0.0358166
T2T_CAST_EiJ#2#chr13	84397829	84398085	-	RLTR42-int	LTR	ERVK	24	256	genome	2792	1	0.0358166
T2T_CAST_EiJ#2#chr13	84398086	84398140	-	RMER6BA	LTR	ERVK	18.3	54	genome	1039	1	0.0962464
T2T_CAST_EiJ#2#chr13	84398184	84398566	-	RMER6BA	LTR	ERVK	16.5	382	genome	1039	1	0.0962464
T2T_CAST_EiJ#2#chr13	84398806	84399024	-	RLTR42-int	LTR	ERVK	24.7	218	genome	2792	1	0.0358166
T2T_CAST_EiJ#2#chr13	84399272	84399305	-	RMER5	LTR	ERV1	11.8	33	genome	6586	36	0.546614
T2T_CAST_EiJ#2#chr13	84399532	84399731	-	RMER5	LTR	ERV1	23.8	199	genome	6586	36	0.546614
T2T_CAST_EiJ#2#chr13	84400283	84400678	+	MTA_Mm	LTR	ERVL-MaLR	5.6	395	genome	17925	181	1.00976
T2T_CAST_EiJ#2#chr13	84401872	84402353	+	RLTR31A_Mm	LTR	ERVK	14.2	481	genome	239	NA	NA
T2T_CAST_EiJ#2#chr13	84403281	84403807	-	RLTR1C	LTR	ERV1	10.8	526	genome	716	NA	NA
T2T_CAST_EiJ#2#chr13	84405343	84405938	+	RLTR16B_MM	LTR	ERVK	14.4	595	genome	1257	NA	NA
T2T_CAST_EiJ#2#chr13	84407427	84407537	+	RLTR42-int	LTR	ERVK	21.1	110	genome	2792	1	0.0358166
T2T_CAST_EiJ#2#chr13	84408228	84408407	+	RLTR20C2_MM	LTR	ERVK	11.7	179	genome	4240	NA	NA
T2T_CAST_EiJ#2#chr13	84409591	84409929	-	MTD	LTR	ERVL-MaLR	24.6	338	genome	49480	13	0.0262732
T2T_CAST_EiJ#2#chr13	84418792	84419130	+	MTC	LTR	ERVL-MaLR	15	338	genome	26210	8	0.0305227
T2T_CAST_EiJ#2#chr13	84419132	84419348	+	MT2B1	LTR	ERVL	22.9	216	genome	7547	7	0.0927521
T2T_CAST_EiJ#2#chr13	84419747	84420098	+	MTC	LTR	ERVL-MaLR	17.2	351	genome	26210	8	0.0305227
T2T_CAST_EiJ#2#chr13	84420104	84421175	+	MTC	LTR	ERVL-MaLR	16.1	1071	genome	26210	8	0.0305227
T2T_CAST_EiJ#2#chr13	84421344	84421428	+	MTC	LTR	ERVL-MaLR	12.9	84	genome	26210	8	0.0305227
T2T_CAST_EiJ#2#chr13	84421734	84422294	+	RLTR6B_Mm	LTR	ERV1	3.6	560	genome	593	15	2.52951
T2T_CAST_EiJ#2#chr13	84422295	84422390	+	MTC	LTR	ERVL-MaLR	20.2	95	genome	26210	8	0.0305227
T2T_CAST_EiJ#2#chr13	84422391	84423028	+	RLTR26_Mus	LTR	ERVK	19	637	genome	867	NA	NA
T2T_CAST_EiJ#2#chr13	84423029	84423127	+	MTC	LTR	ERVL-MaLR	10.6	98	genome	26210	8	0.0305227
T2T_CAST_EiJ#2#chr13	84423957	84424025	-	RLTR31B2	LTR	ERVK	20.3	68	genome	1359	NA	NA
T2T_CAST_EiJ#2#chr13	84424020	84425152	-	MYSERV-int	LTR	ERVK	15.7	1132	genome	2620	20	0.763359
T2T_CAST_EiJ#2#chr13	84425156	84425407	+	RLTR11A2	LTR	ERVK	14.7	251	genome	2708	NA	NA
T2T_CAST_EiJ#2#chr13	84430968	84431252	+	RLTR42-int	LTR	ERVK	23.9	284	genome	2792	1	0.0358166
T2T_CAST_EiJ#2#chr13	84431944	84432083	-	ORR1B1-int	LTR	ERVL-MaLR	21.6	139	genome	79526	195	0.245203
T2T_CAST_EiJ#2#chr13	84432713	84432970	+	RLTR42-int	LTR	ERVK	20.3	257	genome	2792	1	0.0358166
T2T_CAST_EiJ#2#chr13	84433107	84433845	+	RLTR42-int	LTR	ERVK	23.8	738	genome	2792	1	0.0358166
T2T_CAST_EiJ#2#chr13	84435974	84436343	+	MTD	LTR	ERVL-MaLR	21.2	369	genome	49480	13	0.0262732
T2T_CAST_EiJ#2#chr13	84438160	84438269	-	RLTR14-int	LTR	ERV1	20.9	109	genome	2150	2	0.0930233
T2T_CAST_EiJ#2#chr13	84438270	84438548	-	RLTR50B	LTR	ERVK	9.3	278	genome	369	NA	NA
T2T_CAST_EiJ#2#chr13	84438555	84438885	-	RLTR50B	LTR	ERVK	9.1	330	genome	369	NA	NA
T2T_CAST_EiJ#2#chr13	84438886	84439529	-	RLTR14-int	LTR	ERV1	23.1	643	genome	2150	2	0.0930233
T2T_CAST_EiJ#2#chr13	84439525	84439828	-	MTC-int	LTR	ERVL-MaLR	18.2	303	genome	1695	NA	NA
T2T_CAST_EiJ#2#chr13	84440282	84440700	-	RLTR49	LTR	ERVK	14.1	418	genome	981	4	0.407747
T2T_CAST_EiJ#2#chr13	84440740	84441020	-	RLTR49	LTR	ERVK	12.6	280	genome	981	4	0.407747
T2T_CAST_EiJ#2#chr13	84443365	84443383	-	MTC-int	LTR	ERVL-MaLR	24.2	18	genome	1695	NA	NA
T2T_CAST_EiJ#2#chr13	84443794	84444069	+	ORR1D1	LTR	ERVL-MaLR	16.9	275	genome	23044	11	0.0477348
T2T_CAST_EiJ#2#chr13	84446849	84447149	+	MLTR31A_MM	LTR	ERVK	15.1	300	genome	315	NA	NA
T2T_CAST_EiJ#2#chr13	84450756	84450957	+	MTD	LTR	ERVL-MaLR	18.7	201	genome	49480	13	0.0262732
T2T_CAST_EiJ#2#chr13	84451242	84451439	+	MTD	LTR	ERVL-MaLR	22.4	197	genome	49480	13	0.0262732
T2T_CAST_EiJ#2#chr13	84451478	84451780	-	RLTR23	LTR	ERV1	17.2	302	genome	1653	NA	NA
T2T_CAST_EiJ#2#chr13	84452067	84452228	+	MTD	LTR	ERVL-MaLR	20.8	161	genome	49480	13	0.0262732
T2T_CAST_EiJ#2#chr13	84452501	84453519	+	MTD	LTR	ERVL-MaLR	23.4	1018	genome	49480	13	0.0262732
T2T_CAST_EiJ#2#chr13	84453522	84453840	+	MTD	LTR	ERVL-MaLR	21.9	318	genome	49480	13	0.0262732
T2T_CAST_EiJ#2#chr13	84453843	84454272	+	RLTR9C	LTR	ERVK	10.2	429	genome	188	9	4.78723
T2T_CAST_EiJ#2#chr13	84454280	84454317	+	MTD	LTR	ERVL-MaLR	13.2	37	genome	49480	13	0.0262732
T2T_CAST_EiJ#2#chr13	84454741	84455079	+	MTD	LTR	ERVL-MaLR	24.4	338	genome	49480	13	0.0262732
T2T_CAST_EiJ#2#chr13	84458124	84458332	-	RLTR9E	LTR	ERVK	6.8	208	genome	1268	NA	NA
T2T_CAST_EiJ#2#chr13	84458331	84458362	-	RLTR9E	LTR	ERVK	3.2	31	genome	1268	NA	NA
T2T_CAST_EiJ#2#chr13	84459931	84460065	-	RLTR13D6	LTR	ERVK	13.6	134	genome	840	NA	NA
T2T_CAST_EiJ#2#chr13	84460233	84460971	-	RLTR13D6	LTR	ERVK	8.5	738	genome	840	NA	NA
T2T_CAST_EiJ#2#chr13	84462883	84462898	+	MT2B	LTR	ERVL	20.5	15	genome	11972	30	0.250585
T2T_CAST_EiJ#2#chr13	84463622	84463654	-	ORR1B1-int	LTR	ERVL-MaLR	21	32	genome	79526	195	0.245203
T2T_CAST_EiJ#2#chr13	84467960	84468279	+	MYSERV-int	LTR	ERVK	14.3	319	genome	2620	20	0.763359
T2T_CAST_EiJ#2#chr13	84468307	84468668	+	MYSERV-int	LTR	ERVK	14.5	361	genome	2620	20	0.763359
T2T_CAST_EiJ#2#chr13	84468893	84469345	+	MYSERV6-int	LTR	ERVK	15.1	452	genome	11772	143	1.21475
T2T_CAST_EiJ#2#chr13	84469340	84469410	+	RLTR31B2	LTR	ERVK	22.5	70	genome	1359	NA	NA
T2T_CAST_EiJ#2#chr13	84470040	84470433	+	MTA_Mm	LTR	ERVL-MaLR	7.7	393	genome	17925	181	1.00976
T2T_CAST_EiJ#2#chr13	84471176	84471419	-	MTB	LTR	ERVL-MaLR	17.2	243	genome	7987	1	0.0125203
T2T_CAST_EiJ#2#chr13	84473254	84473353	-	MTC	LTR	ERVL-MaLR	12.4	99	genome	26210	8	0.0305227
T2T_CAST_EiJ#2#chr13	84473354	84473611	-	RLTR26_Mus	LTR	ERVK	25.9	257	genome	867	NA	NA
T2T_CAST_EiJ#2#chr13	84473612	84474554	+	RLTR13D3A1	LTR	ERVK	6.4	942	genome	601	6	0.998336
T2T_CAST_EiJ#2#chr13	84477063	84477399	+	ORR1A1	LTR	ERVL-MaLR	5	336	genome	5311	10	0.188288
T2T_CAST_EiJ#2#chr13	84477404	84478545	+	ORR1A1	LTR	ERVL-MaLR	4.2	1141	genome	5311	10	0.188288
T2T_CAST_EiJ#2#chr13	84478543	84479108	-	ORR1A1	LTR	ERVL-MaLR	3.4	565	genome	5311	10	0.188288
T2T_CAST_EiJ#2#chr13	84479113	84479445	-	ORR1A1	LTR	ERVL-MaLR	6.8	332	genome	5311	10	0.188288
T2T_CAST_EiJ#2#chr13	84480112	84480219	-	LTR10_RN	LTR	ERVK	14	107	genome	551	NA	NA
T2T_CAST_EiJ#2#chr13	84480860	84481185	-	MTC-int	LTR	ERVL-MaLR	27.2	325	genome	1695	NA	NA
T2T_CAST_EiJ#2#chr13	84481250	84481431	+	ORR1D1	LTR	ERVL-MaLR	17.3	181	genome	23044	11	0.0477348
T2T_CAST_EiJ#2#chr13	84481451	84481819	+	MTC-int	LTR	ERVL-MaLR	27.4	368	genome	1695	NA	NA
T2T_CAST_EiJ#2#chr13	84482789	84482813	+	MTC-int	LTR	ERVL-MaLR	14.8	24	genome	1695	NA	NA
T2T_CAST_EiJ#2#chr13	84486192	84486252	+	MYSERV6-int	LTR	ERVK	16.9	60	genome	11772	143	1.21475
T2T_CAST_EiJ#2#chr13	84488633	84488969	+	MTD	LTR	ERVL-MaLR	23.2	336	genome	49480	13	0.0262732
T2T_CAST_EiJ#2#chr13	84490184	84490367	-	RLTR20A2	LTR	ERVK	14.3	183	genome	450	NA	NA
T2T_CAST_EiJ#2#chr13	84494327	84494696	-	MTD	LTR	ERVL-MaLR	22.3	369	genome	49480	13	0.0262732
T2T_CAST_EiJ#2#chr13	84496609	84496636	+	MT2B	LTR	ERVL	20.3	27	genome	11972	30	0.250585
T2T_CAST_EiJ#2#chr13	84497232	84497696	-	RLTR13C2	LTR	ERVK	8.8	464	genome	859	NA	NA
T2T_CAST_EiJ#2#chr13	84498801	84499189	-	MTC	LTR	ERVL-MaLR	14.5	388	genome	26210	8	0.0305227
T2T_CAST_EiJ#2#chr13	84503789	84504224	+	LTR10_RN	LTR	ERVK	16	435	genome	551	NA	NA
T2T_CAST_EiJ#2#chr13	84504690	84505027	+	RLTR9A	LTR	ERVK	11.4	337	genome	655	NA	NA
T2T_CAST_EiJ#2#chr13	84507814	84507969	+	RLTR13C2	LTR	ERVK	15.7	155	genome	859	NA	NA
T2T_CAST_EiJ#2#chr13	84508451	84508520	-	RMER15-int	LTR	ERVL	25	69	genome	3872	NA	NA
T2T_CAST_EiJ#2#chr13	84509811	84510286	-	RMER15-int	LTR	ERVL	33.8	475	genome	3872	NA	NA
T2T_CAST_EiJ#2#chr13	84510424	84510787	-	ORR1B1	LTR	ERVL-MaLR	14.2	363	genome	17795	7	0.0393369
T2T_CAST_EiJ#2#chr13	84511379	84511618	+	RLTR10B	LTR	ERVK	1.7	239	genome	425	1	0.235294
T2T_CAST_EiJ#2#chr13	84516885	84517025	-	ORR1F	LTR	ERVL-MaLR	26.2	140	genome	14608	6	0.0410734
T2T_CAST_EiJ#2#chr13	84519192	84519253	+	RLTR20A4	LTR	ERVK	8.1	61	genome	12621	6	0.0475398
T2T_CAST_EiJ#2#chr13	84520228	84520499	+	RMER17C	LTR	ERVK	16.8	271	genome	6741	18	0.267023
T2T_CAST_EiJ#2#chr13	84520677	84520787	+	MTEa	LTR	ERVL-MaLR	23.6	110	genome	17586	7	0.0398044
T2T_CAST_EiJ#2#chr13	84522046	84522058	+	ORR1B1-int	LTR	ERVL-MaLR	12.4	12	genome	79526	195	0.245203
T2T_CAST_EiJ#2#chr13	84522345	84522755	-	MTB_Mm	LTR	ERVL-MaLR	14.6	410	genome	5528	NA	NA
T2T_CAST_EiJ#2#chr13	84522777	84522998	+	MTEa	LTR	ERVL-MaLR	26.7	221	genome	17586	7	0.0398044
T2T_CAST_EiJ#2#chr13	84523841	84523947	+	MLT1C	LTR	ERVL-MaLR	26.2	106	genome	2945	NA	NA
T2T_CAST_EiJ#2#chr13	84524196	84524232	+	MLTR31F_MM	LTR	ERVK	8.1	36	genome	667	NA	NA
T2T_CAST_EiJ#2#chr13	84525826	84525924	-	MLTR14	LTR	ERV1	18.4	98	genome	5640	44	0.780142
T2T_CAST_EiJ#2#chr13	84528254	84528307	-	MTB	LTR	ERVL-MaLR	1.9	53	genome	7987	1	0.0125203
T2T_CAST_EiJ#2#chr13	84528300	84528600	-	MT2C_Mm	LTR	ERVL	7	300	genome	2396	22	0.918197
T2T_CAST_EiJ#2#chr13	84528905	84528989	-	MLT1B	LTR	ERVL-MaLR	17.3	84	genome	5753	3	0.0521467
T2T_CAST_EiJ#2#chr13	84530729	84531005	-	RLTR51B_Mm	LTR	ERVK	15.7	276	genome	681	2	0.293686
T2T_CAST_EiJ#2#chr13	84533196	84533226	-	ORR1D1	LTR	ERVL-MaLR	23.2	30	genome	23044	11	0.0477348
T2T_CAST_EiJ#2#chr13	84533197	84533383	+	RMER17C2	LTR	ERVK	12.8	186	genome	2916	10	0.342936
T2T_CAST_EiJ#2#chr13	84534603	84534982	+	RMER16A2	LTR	ERVK	13.7	379	genome	171	NA	NA
T2T_CAST_EiJ#2#chr13	84535832	84536206	-	ORR1D1	LTR	ERVL-MaLR	20.1	374	genome	23044	11	0.0477348
T2T_CAST_EiJ#2#chr13	84536674	84536764	+	MTEa	LTR	ERVL-MaLR	22	90	genome	17586	7	0.0398044
T2T_CAST_EiJ#2#chr13	84537575	84538177	-	MER67C	LTR	ERV1	27.2	602	genome	447	NA	NA
T2T_CAST_EiJ#2#chr13	84538709	84538901	-	ORR1C2	LTR	ERVL-MaLR	12	192	genome	12196	NA	NA
T2T_CAST_EiJ#2#chr13	84538964	84539030	-	RLTR20C1_MM	LTR	ERVK	15.4	66	genome	5807	NA	NA
T2T_CAST_EiJ#2#chr13	84539080	84539093	-	RLTR20C1_MM	LTR	ERVK	18	13	genome	5807	NA	NA
T2T_CAST_EiJ#2#chr13	84539092	84539232	-	ORR1C2	LTR	ERVL-MaLR	19.1	140	genome	12196	NA	NA
T2T_CAST_EiJ#2#chr13	84539259	84539377	+	RLTR17B_Mm	LTR	ERVK	24	118	genome	48416	65	0.134253
T2T_CAST_EiJ#2#chr13	84541818	84542154	+	RLTR31B2	LTR	ERVK	25.7	336	genome	1359	NA	NA
T2T_CAST_EiJ#2#chr13	84543867	84544350	-	RLTR45	LTR	ERVK	7.7	483	genome	1314	24	1.82648
T2T_CAST_EiJ#2#chr13	84547518	84547577	+	RLTR26D_MM	LTR	ERVK	10.1	59	genome	264	NA	NA
T2T_CAST_EiJ#2#chr13	84549819	84550144	+	MTB	LTR	ERVL-MaLR	5.9	325	genome	7987	1	0.0125203
T2T_CAST_EiJ#2#chr13	84550551	84550785	-	ORR1A4	LTR	ERVL-MaLR	18	234	genome	9347	3	0.0320959
T2T_CAST_EiJ#2#chr13	84551551	84551660	+	MTEb	LTR	ERVL-MaLR	24.5	109	genome	10866	32	0.294497
T2T_CAST_EiJ#2#chr13	84551666	84552059	+	MTB	LTR	ERVL-MaLR	4.1	393	genome	7987	1	0.0125203
T2T_CAST_EiJ#2#chr13	84552220	84552354	+	MLT1A0	LTR	ERVL-MaLR	32.6	134	genome	6062	NA	NA
T2T_CAST_EiJ#2#chr13	84553896	84554067	+	RLTR17B_Mm	LTR	ERVK	20.6	171	genome	48416	65	0.134253
T2T_CAST_EiJ#2#chr13	84559813	84559954	+	MLT1D	LTR	ERVL-MaLR	30.2	141	genome	5011	1	0.0199561
T2T_CAST_EiJ#2#chr13	84560116	84560534	-	RLTR9B2	LTR	ERVK	8.6	418	genome	154	NA	NA
T2T_CAST_EiJ#2#chr13	84562595	84562970	-	MTB	LTR	ERVL-MaLR	5.8	375	genome	7987	1	0.0125203
T2T_CAST_EiJ#2#chr13	84566219	84566340	-	ORR1A2	LTR	ERVL-MaLR	4	121	genome	17150	5	0.0291545
T2T_CAST_EiJ#2#chr13	84566341	84566908	-	RLTR1D	LTR	ERV1	10.7	567	genome	272	1	0.367647
T2T_CAST_EiJ#2#chr13	84566918	84567130	-	ORR1A2	LTR	ERVL-MaLR	11.5	212	genome	17150	5	0.0291545
T2T_CAST_EiJ#2#chr13	84568000	84568482	-	MER89	LTR	ERV1	26.9	482	genome	459	NA	NA
T2T_CAST_EiJ#2#chr13	84571138	84571605	-	MT2C_Mm	LTR	ERVL	6.7	467	genome	2396	22	0.918197
T2T_CAST_EiJ#2#chr13	84572099	84572335	-	ORR1C2	LTR	ERVL-MaLR	22.5	236	genome	12196	NA	NA
T2T_CAST_EiJ#2#chr13	84573812	84574409	+	MT2B	LTR	ERVL	12.6	597	genome	11972	30	0.250585
T2T_CAST_EiJ#2#chr13	84578833	84578904	-	ERVB2_1A-I_MM	LTR	ERVK	5.6	71	genome	335	NA	NA
T2T_CAST_EiJ#2#chr13	84579818	84580156	+	ORR1A2	LTR	ERVL-MaLR	9.5	338	genome	17150	5	0.0291545
T2T_CAST_EiJ#2#chr13	84583269	84583476	-	ORR1A2	LTR	ERVL-MaLR	12.8	207	genome	17150	5	0.0291545
T2T_CAST_EiJ#2#chr13	84583481	84583613	-	ORR1A2	LTR	ERVL-MaLR	12	132	genome	17150	5	0.0291545
T2T_CAST_EiJ#2#chr13	84584502	84585067	+	LTRIS_Mus	LTR	ERV1	8.3	565	genome	991	NA	NA
T2T_CAST_EiJ#2#chr13	84588500	84589096	-	MT2B	LTR	ERVL	13.8	596	genome	11972	30	0.250585
T2T_CAST_EiJ#2#chr13	84590347	84590385	+	ORR1C2	LTR	ERVL-MaLR	15.4	38	genome	12196	NA	NA
T2T_CAST_EiJ#2#chr13	84590634	84590867	+	ORR1C2	LTR	ERVL-MaLR	26.1	233	genome	12196	NA	NA
T2T_CAST_EiJ#2#chr13	84591360	84591827	+	MT2C_Mm	LTR	ERVL	6.9	467	genome	2396	22	0.918197
T2T_CAST_EiJ#2#chr13	84594524	84594820	+	MER89	LTR	ERV1	25.4	296	genome	459	NA	NA
T2T_CAST_EiJ#2#chr13	84595757	84596095	+	ORR1A2	LTR	ERVL-MaLR	9.5	338	genome	17150	5	0.0291545
T2T_CAST_EiJ#2#chr13	84599248	84599455	-	ORR1A2	LTR	ERVL-MaLR	12.8	207	genome	17150	5	0.0291545
T2T_CAST_EiJ#2#chr13	84599460	84599592	-	ORR1A2	LTR	ERVL-MaLR	13.5	132	genome	17150	5	0.0291545
T2T_CAST_EiJ#2#chr13	84600490	84601064	+	LTRIS_Mus	LTR	ERV1	9.7	574	genome	991	NA	NA
T2T_CAST_EiJ#2#chr13	84601413	84601464	+	ORR1B1-int	LTR	ERVL-MaLR	17.4	51	genome	79526	195	0.245203
T2T_CAST_EiJ#2#chr13	84604177	84604759	+	LTRIS_Mus	LTR	ERV1	9.1	582	genome	991	NA	NA
T2T_CAST_EiJ#2#chr13	84607538	84607797	-	MT2B	LTR	ERVL	14.6	259	genome	11972	30	0.250585
T2T_CAST_EiJ#2#chr13	84608122	84608458	+	IAPEY2_LTR	LTR	ERVK	12.5	336	genome	1148	42	3.65854
T2T_CAST_EiJ#2#chr13	84608459	84608851	+	MMERVK10C-int	LTR	ERVK	21.9	392	genome	2606	28	1.07444
T2T_CAST_EiJ#2#chr13	84609277	84609666	+	MMERVK10C-int	LTR	ERVK	14.1	389	genome	2606	28	1.07444
T2T_CAST_EiJ#2#chr13	84609667	84609711	+	ERVB4_1B-I_MM	LTR	ERVK	4.4	44	genome	1285	2	0.155642
T2T_CAST_EiJ#2#chr13	84609693	84610699	+	ERVB4_1B-I_MM	LTR	ERVK	5.7	1006	genome	1285	2	0.155642
T2T_CAST_EiJ#2#chr13	84610671	84610776	+	MMERVK10C-int	LTR	ERVK	10	105	genome	2606	28	1.07444
T2T_CAST_EiJ#2#chr13	84611031	84611486	+	MMERVK10C-int	LTR	ERVK	7.7	455	genome	2606	28	1.07444
T2T_CAST_EiJ#2#chr13	84611475	84611931	+	MMERVK10C-int	LTR	ERVK	7	456	genome	2606	28	1.07444
T2T_CAST_EiJ#2#chr13	84611921	84612128	+	MMERVK10C-int	LTR	ERVK	8.7	207	genome	2606	28	1.07444
T2T_CAST_EiJ#2#chr13	84612126	84612468	+	MMERVK10C-int	LTR	ERVK	5	342	genome	2606	28	1.07444
T2T_CAST_EiJ#2#chr13	84612469	84612817	+	IAPEY2_LTR	LTR	ERVK	11.8	348	genome	1148	42	3.65854
T2T_CAST_EiJ#2#chr13	84614207	84614375	+	ORR1B1-int	LTR	ERVL-MaLR	14.6	168	genome	79526	195	0.245203
T2T_CAST_EiJ#2#chr13	84614484	84614819	-	MTE2b	LTR	ERVL-MaLR	30.2	335	genome	15715	NA	NA
T2T_CAST_EiJ#2#chr13	84616529	84616867	+	ORR1B1	LTR	ERVL-MaLR	14.5	338	genome	17795	7	0.0393369
T2T_CAST_EiJ#2#chr13	84618031	84618356	-	ORR1A2	LTR	ERVL-MaLR	9.8	325	genome	17150	5	0.0291545
T2T_CAST_EiJ#2#chr13	84618558	84618897	+	ORR1A1	LTR	ERVL-MaLR	5	339	genome	5311	10	0.188288
T2T_CAST_EiJ#2#chr13	84620840	84620955	+	MRLTR33	LTR	ERVK	7.8	115	genome	751	8	1.06525
T2T_CAST_EiJ#2#chr13	84620983	84621021	-	RLTR11D	LTR	ERVK	10	38	genome	510	NA	NA
T2T_CAST_EiJ#2#chr13	84621344	84621757	+	RLTR35B_MM	LTR	ERVL	20.2	413	genome	513	NA	NA
T2T_CAST_EiJ#2#chr13	84622307	84622520	+	RMER17C2	LTR	ERVK	27.7	213	genome	2916	10	0.342936
T2T_CAST_EiJ#2#chr13	84625003	84625046	-	ORR1A2	LTR	ERVL-MaLR	6.8	43	genome	17150	5	0.0291545
T2T_CAST_EiJ#2#chr13	84625322	84625371	-	ORR1A2	LTR	ERVL-MaLR	12	49	genome	17150	5	0.0291545
T2T_CAST_EiJ#2#chr13	84625362	84625562	-	ORR1A2	LTR	ERVL-MaLR	11.5	200	genome	17150	5	0.0291545
T2T_CAST_EiJ#2#chr13	84625567	84625699	-	ORR1A2	LTR	ERVL-MaLR	12	132	genome	17150	5	0.0291545
T2T_CAST_EiJ#2#chr13	84626588	84626924	+	LTRIS_Mus	LTR	ERV1	5.6	336	genome	991	NA	NA
T2T_CAST_EiJ#2#chr13	84626942	84627698	+	MuRRS-int	LTR	ERV1	16.4	756	genome	570	8	1.40351
T2T_CAST_EiJ#2#chr13	84627889	84629885	+	MuRRS-int	LTR	ERV1	7.8	1996	genome	570	8	1.40351
T2T_CAST_EiJ#2#chr13	84629887	84630537	+	MuRRS-int	LTR	ERV1	26.8	650	genome	570	8	1.40351
T2T_CAST_EiJ#2#chr13	84630627	84631971	+	MuRRS-int	LTR	ERV1	11.8	1344	genome	570	8	1.40351
T2T_CAST_EiJ#2#chr13	84631972	84632556	+	LTRIS_Mus	LTR	ERV1	7.2	584	genome	991	NA	NA
T2T_CAST_EiJ#2#chr13	84632557	84633085	-	MT2B	LTR	ERVL	15.6	528	genome	11972	30	0.250585
T2T_CAST_EiJ#2#chr13	84634339	84634377	+	ORR1D1	LTR	ERVL-MaLR	17.9	38	genome	23044	11	0.0477348
T2T_CAST_EiJ#2#chr13	84634617	84634850	+	ORR1D1	LTR	ERVL-MaLR	21.3	233	genome	23044	11	0.0477348
T2T_CAST_EiJ#2#chr13	84635347	84635799	+	MT2C_Mm	LTR	ERVL	8.7	452	genome	2396	22	0.918197
T2T_CAST_EiJ#2#chr13	84636397	84636880	+	MER89	LTR	ERV1	26.9	483	genome	459	NA	NA
T2T_CAST_EiJ#2#chr13	84637756	84638058	+	ORR1A2	LTR	ERVL-MaLR	9.6	302	genome	17150	5	0.0291545
T2T_CAST_EiJ#2#chr13	84638247	84638295	+	ORR1A2	LTR	ERVL-MaLR	6.1	48	genome	17150	5	0.0291545
T2T_CAST_EiJ#2#chr13	84641109	84641750	+	RLTR45	LTR	ERVK	13.2	641	genome	1314	24	1.82648
T2T_CAST_EiJ#2#chr13	84641753	84642002	+	ERVB4_2-I_MM	LTR	ERVK	6.2	249	genome	396	NA	NA
T2T_CAST_EiJ#2#chr13	84642039	84643983	+	ERVB4_2-I_MM	LTR	ERVK	6.2	1944	genome	396	NA	NA
T2T_CAST_EiJ#2#chr13	84643990	84644199	-	ORR1A1	LTR	ERVL-MaLR	8.6	209	genome	5311	10	0.188288
T2T_CAST_EiJ#2#chr13	84644178	84648833	+	ERVB4_2-I_MM	LTR	ERVK	5.1	4655	genome	396	NA	NA
T2T_CAST_EiJ#2#chr13	84648834	84649326	+	MT2_Mm	LTR	ERVL	1.8	492	genome	2220	3	0.135135
T2T_CAST_EiJ#2#chr13	84649327	84650785	+	ERVB4_2-I_MM	LTR	ERVK	5.7	1458	genome	396	NA	NA
T2T_CAST_EiJ#2#chr13	84650786	84651288	+	RLTR45	LTR	ERVK	13.4	502	genome	1314	24	1.82648
T2T_CAST_EiJ#2#chr13	84651585	84651805	-	ORR1A4	LTR	ERVL-MaLR	13.6	220	genome	9347	3	0.0320959
T2T_CAST_EiJ#2#chr13	84651796	84651926	-	MTB_Mm	LTR	ERVL-MaLR	13	130	genome	5528	NA	NA
T2T_CAST_EiJ#2#chr13	84652818	84653403	+	LTRIS_Mus	LTR	ERV1	9.4	585	genome	991	NA	NA
T2T_CAST_EiJ#2#chr13	84656419	84657007	-	MT2B	LTR	ERVL	13.4	588	genome	11972	30	0.250585
T2T_CAST_EiJ#2#chr13	84658113	84658347	+	ORR1D1	LTR	ERVL-MaLR	22.6	234	genome	23044	11	0.0477348
T2T_CAST_EiJ#2#chr13	84658840	84658991	+	MT2C_Mm	LTR	ERVL	6.6	151	genome	2396	22	0.918197
T2T_CAST_EiJ#2#chr13	84659888	84660472	-	LTRIS_Mus	LTR	ERV1	10.6	584	genome	991	NA	NA
T2T_CAST_EiJ#2#chr13	84661383	84661514	+	MTB_Mm	LTR	ERVL-MaLR	15.9	131	genome	5528	NA	NA
T2T_CAST_EiJ#2#chr13	84661505	84661726	+	ORR1A2	LTR	ERVL-MaLR	13.2	221	genome	17150	5	0.0291545
T2T_CAST_EiJ#2#chr13	84664386	84664477	-	LTRIS6	LTR	ERV1	8.7	91	genome	198	52	26.2626
T2T_CAST_EiJ#2#chr13	84669880	84670370	-	LTRIS2	LTR	ERV1	5.8	490	genome	1516	41	2.70449
T2T_CAST_EiJ#2#chr13	84670371	84670600	-	RLTR1B-int	LTR	ERV1	24.4	229	genome	1277	26	2.03602
T2T_CAST_EiJ#2#chr13	84670592	84671421	-	RLTR1B-int	LTR	ERV1	25.5	829	genome	1277	26	2.03602
T2T_CAST_EiJ#2#chr13	84671419	84673369	-	RLTR1B-int	LTR	ERV1	15	1950	genome	1277	26	2.03602
T2T_CAST_EiJ#2#chr13	84673579	84674259	-	RMER16-int	LTR	ERVK	8.7	680	genome	2643	49	1.85395
T2T_CAST_EiJ#2#chr13	84674588	84675024	-	MER89	LTR	ERV1	26.7	436	genome	459	NA	NA
T2T_CAST_EiJ#2#chr13	84675461	84675695	-	ORR1C2	LTR	ERVL-MaLR	24	234	genome	12196	NA	NA
T2T_CAST_EiJ#2#chr13	84676076	84676113	-	ORR1C2	LTR	ERVL-MaLR	13.2	37	genome	12196	NA	NA
T2T_CAST_EiJ#2#chr13	84677362	84677951	+	MT2B	LTR	ERVL	16.6	589	genome	11972	30	0.250585
T2T_CAST_EiJ#2#chr13	84680962	84681493	-	LTRIS_Mus	LTR	ERV1	9.7	531	genome	991	NA	NA
T2T_CAST_EiJ#2#chr13	84682377	84682509	+	ORR1A2	LTR	ERVL-MaLR	11.3	132	genome	17150	5	0.0291545
T2T_CAST_EiJ#2#chr13	84682514	84682714	+	ORR1A2	LTR	ERVL-MaLR	9.4	200	genome	17150	5	0.0291545
T2T_CAST_EiJ#2#chr13	84682705	84682790	+	ORR1A2	LTR	ERVL-MaLR	11.6	85	genome	17150	5	0.0291545
T2T_CAST_EiJ#2#chr13	84690606	84690934	-	ERVB2_1A-I_MM	LTR	ERVK	8.1	328	genome	335	NA	NA
T2T_CAST_EiJ#2#chr13	84690935	84691787	-	RLTR13B1	LTR	ERVK	11.4	852	genome	646	NA	NA
T2T_CAST_EiJ#2#chr13	84694416	84694632	-	RMER17C2	LTR	ERVK	22.6	216	genome	2916	10	0.342936
T2T_CAST_EiJ#2#chr13	84695515	84696110	-	MT2B	LTR	ERVL	13.3	595	genome	11972	30	0.250585
T2T_CAST_EiJ#2#chr13	84697608	84697646	+	ORR1C2	LTR	ERVL-MaLR	17.9	38	genome	12196	NA	NA
T2T_CAST_EiJ#2#chr13	84697900	84698133	+	ORR1C2	LTR	ERVL-MaLR	25.2	233	genome	12196	NA	NA
T2T_CAST_EiJ#2#chr13	84698626	84699093	+	MT2C_Mm	LTR	ERVL	6.4	467	genome	2396	22	0.918197
T2T_CAST_EiJ#2#chr13	84701719	84702088	+	MER89	LTR	ERV1	26.2	369	genome	459	NA	NA
T2T_CAST_EiJ#2#chr13	84709375	84709713	+	ORR1A2	LTR	ERVL-MaLR	9.8	338	genome	17150	5	0.0291545
T2T_CAST_EiJ#2#chr13	84713004	84713591	+	LTRIS_Mus	LTR	ERV1	10.9	587	genome	991	NA	NA
T2T_CAST_EiJ#2#chr13	84716540	84717120	+	LTRIS_Mus	LTR	ERV1	9.1	580	genome	991	NA	NA
T2T_CAST_EiJ#2#chr13	84717360	84717616	-	RLTR10B	LTR	ERVK	2.7	256	genome	425	1	0.235294
T2T_CAST_EiJ#2#chr13	84717617	84717851	-	IAPEY3-int	LTR	ERVK	5.1	234	genome	1034	12	1.16054
T2T_CAST_EiJ#2#chr13	84717852	84717979	-	MMERVK10C-int	LTR	ERVK	7.8	127	genome	2606	28	1.07444
T2T_CAST_EiJ#2#chr13	84717975	84718392	-	MMERVK10C-int	LTR	ERVK	4.6	417	genome	2606	28	1.07444
T2T_CAST_EiJ#2#chr13	84718393	84718654	-	RLTR10B	LTR	ERVK	3	261	genome	425	1	0.235294
T2T_CAST_EiJ#2#chr13	84721230	84721484	-	MT2B	LTR	ERVL	18.2	254	genome	11972	30	0.250585
T2T_CAST_EiJ#2#chr13	84721812	84722162	+	IAPEY2_LTR	LTR	ERVK	11.1	350	genome	1148	42	3.65854
T2T_CAST_EiJ#2#chr13	84722163	84722579	+	MMERVK10C-int	LTR	ERVK	15.4	416	genome	2606	28	1.07444
T2T_CAST_EiJ#2#chr13	84722942	84723232	+	MMERVK10C-int	LTR	ERVK	13.9	290	genome	2606	28	1.07444
T2T_CAST_EiJ#2#chr13	84723217	84723331	+	MMERVK10C-int	LTR	ERVK	15.7	114	genome	2606	28	1.07444
T2T_CAST_EiJ#2#chr13	84723332	84723376	+	ERVB4_1B-I_MM	LTR	ERVK	4.4	44	genome	1285	2	0.155642
T2T_CAST_EiJ#2#chr13	84723358	84724385	+	ERVB4_1B-I_MM	LTR	ERVK	5.7	1027	genome	1285	2	0.155642
T2T_CAST_EiJ#2#chr13	84724357	84724462	+	MMERVK10C-int	LTR	ERVK	10	105	genome	2606	28	1.07444
T2T_CAST_EiJ#2#chr13	84724718	84725172	+	MMERVK10C-int	LTR	ERVK	8.8	454	genome	2606	28	1.07444
T2T_CAST_EiJ#2#chr13	84725161	84725617	+	MMERVK10C-int	LTR	ERVK	6.4	456	genome	2606	28	1.07444
T2T_CAST_EiJ#2#chr13	84725607	84725948	+	MMERVK10C-int	LTR	ERVK	10	341	genome	2606	28	1.07444
T2T_CAST_EiJ#2#chr13	84727569	84727903	+	ORR1B1	LTR	ERVL-MaLR	16.9	334	genome	17795	7	0.0393369
T2T_CAST_EiJ#2#chr13	84728686	84729011	-	ORR1A2	LTR	ERVL-MaLR	11	325	genome	17150	5	0.0291545
T2T_CAST_EiJ#2#chr13	84729213	84729470	+	ORR1A0	LTR	ERVL-MaLR	5.1	257	genome	2523	24	0.951249
T2T_CAST_EiJ#2#chr13	84731419	84731590	+	MRLTR33	LTR	ERVK	16.7	171	genome	751	8	1.06525
T2T_CAST_EiJ#2#chr13	84731591	84731911	+	ERVB7_1-LTR_MM	LTR	ERVK	3.1	320	genome	778	9	1.15681
T2T_CAST_EiJ#2#chr13	84731915	84732339	+	MRLTR33	LTR	ERVK	14.5	424	genome	751	8	1.06525
T2T_CAST_EiJ#2#chr13	84733171	84733533	+	RLTR35B_MM	LTR	ERVL	19.5	362	genome	513	NA	NA
T2T_CAST_EiJ#2#chr13	84734031	84734070	+	RMER17C2	LTR	ERVK	17.5	39	genome	2916	10	0.342936
T2T_CAST_EiJ#2#chr13	84734084	84734094	+	RMER17C2	LTR	ERVK	28.4	10	genome	2916	10	0.342936
T2T_CAST_EiJ#2#chr13	84734196	84734381	+	RMER17C2	LTR	ERVK	28.4	185	genome	2916	10	0.342936
T2T_CAST_EiJ#2#chr13	84736979	84737833	+	RLTR13B1	LTR	ERVK	11.6	854	genome	646	NA	NA
T2T_CAST_EiJ#2#chr13	84737834	84738163	+	ERVB2_1A-I_MM	LTR	ERVK	8.4	329	genome	335	NA	NA
T2T_CAST_EiJ#2#chr13	84745753	84745838	-	MTB_Mm	LTR	ERVL-MaLR	13.9	85	genome	5528	NA	NA
T2T_CAST_EiJ#2#chr13	84745829	84746043	-	ORR1A2	LTR	ERVL-MaLR	13.5	214	genome	17150	5	0.0291545
T2T_CAST_EiJ#2#chr13	84746034	84746166	-	MTB_Mm	LTR	ERVL-MaLR	10.5	132	genome	5528	NA	NA
T2T_CAST_EiJ#2#chr13	84747039	84747213	+	LTRIS_Mus	LTR	ERV1	10.9	174	genome	991	NA	NA
T2T_CAST_EiJ#2#chr13	84750283	84750869	-	MT2B	LTR	ERVL	14.3	586	genome	11972	30	0.250585
T2T_CAST_EiJ#2#chr13	84751977	84752211	+	ORR1C2	LTR	ERVL-MaLR	25.1	234	genome	12196	NA	NA
T2T_CAST_EiJ#2#chr13	84752704	84752843	+	MT2C_Mm	LTR	ERVL	7.9	139	genome	2396	22	0.918197
T2T_CAST_EiJ#2#chr13	84753766	84754353	-	LTRIS_Mus	LTR	ERV1	10.4	587	genome	991	NA	NA
T2T_CAST_EiJ#2#chr13	84755259	84755389	+	MTB_Mm	LTR	ERVL-MaLR	16	130	genome	5528	NA	NA
T2T_CAST_EiJ#2#chr13	84755380	84755598	+	ORR1A2	LTR	ERVL-MaLR	13.9	218	genome	17150	5	0.0291545
T2T_CAST_EiJ#2#chr13	84759627	84762351	-	ERVB4_2-I_MM	LTR	ERVK	5.2	2724	genome	396	NA	NA
T2T_CAST_EiJ#2#chr13	84762352	84762539	+	ORR1A1	LTR	ERVL-MaLR	6.9	187	genome	5311	10	0.188288
T2T_CAST_EiJ#2#chr13	84762546	84764491	-	ERVB4_2-I_MM	LTR	ERVK	6.2	1945	genome	396	NA	NA
T2T_CAST_EiJ#2#chr13	84764523	84764772	-	ERVB4_2-I_MM	LTR	ERVK	6.2	249	genome	396	NA	NA
T2T_CAST_EiJ#2#chr13	84764775	84765421	-	RLTR45	LTR	ERVK	13.2	646	genome	1314	24	1.82648
T2T_CAST_EiJ#2#chr13	84768243	84768318	-	ORR1A2	LTR	ERVL-MaLR	13.1	75	genome	17150	5	0.0291545
T2T_CAST_EiJ#2#chr13	84768486	84768788	-	ORR1A2	LTR	ERVL-MaLR	8.9	302	genome	17150	5	0.0291545
T2T_CAST_EiJ#2#chr13	84769664	84770147	-	MER89	LTR	ERV1	27.2	483	genome	459	NA	NA
T2T_CAST_EiJ#2#chr13	84771015	84771467	-	MT2C_Mm	LTR	ERVL	8.7	452	genome	2396	22	0.918197
T2T_CAST_EiJ#2#chr13	84771961	84772194	-	ORR1D1	LTR	ERVL-MaLR	22.2	233	genome	23044	11	0.0477348
T2T_CAST_EiJ#2#chr13	84772434	84772472	-	ORR1D1	LTR	ERVL-MaLR	17.9	38	genome	23044	11	0.0477348
T2T_CAST_EiJ#2#chr13	84773717	84774244	+	MT2B	LTR	ERVL	15.4	527	genome	11972	30	0.250585
T2T_CAST_EiJ#2#chr13	84774245	84774821	-	LTRIS_Mus	LTR	ERV1	5.6	576	genome	991	NA	NA
T2T_CAST_EiJ#2#chr13	84774822	84776166	-	MuRRS-int	LTR	ERV1	12	1344	genome	570	8	1.40351
T2T_CAST_EiJ#2#chr13	84776256	84776903	-	MuRRS-int	LTR	ERV1	26.4	647	genome	570	8	1.40351
T2T_CAST_EiJ#2#chr13	84776905	84778906	-	MuRRS-int	LTR	ERV1	8.1	2001	genome	570	8	1.40351
T2T_CAST_EiJ#2#chr13	84779097	84779856	-	MuRRS-int	LTR	ERV1	14.6	759	genome	570	8	1.40351
T2T_CAST_EiJ#2#chr13	84779872	84780207	-	LTRIS_Mus	LTR	ERV1	7.1	335	genome	991	NA	NA
T2T_CAST_EiJ#2#chr13	84781096	84781226	+	ORR1A3	LTR	ERVL-MaLR	12.2	130	genome	5295	23	0.434372
T2T_CAST_EiJ#2#chr13	84781233	84781426	+	ORR1A3	LTR	ERVL-MaLR	10.4	193	genome	5295	23	0.434372
T2T_CAST_EiJ#2#chr13	84781428	84781498	+	ORR1A2	LTR	ERVL-MaLR	8.4	70	genome	17150	5	0.0291545
T2T_CAST_EiJ#2#chr13	84783929	84784115	-	RMER17C2	LTR	ERVK	26.8	186	genome	2916	10	0.342936
T2T_CAST_EiJ#2#chr13	84784187	84784197	-	RMER17C2	LTR	ERVK	26.8	10	genome	2916	10	0.342936
T2T_CAST_EiJ#2#chr13	84784749	84785174	-	RLTR35B_MM	LTR	ERVL	23.2	425	genome	513	NA	NA
T2T_CAST_EiJ#2#chr13	84785495	84785533	+	RLTR11D	LTR	ERVK	10	38	genome	510	NA	NA
T2T_CAST_EiJ#2#chr13	84785561	84785676	-	MRLTR33	LTR	ERVK	7.8	115	genome	751	8	1.06525
T2T_CAST_EiJ#2#chr13	84787616	84787955	-	ORR1A1	LTR	ERVL-MaLR	7.4	339	genome	5311	10	0.188288
T2T_CAST_EiJ#2#chr13	84788158	84788483	+	ORR1A2	LTR	ERVL-MaLR	9.5	325	genome	17150	5	0.0291545
T2T_CAST_EiJ#2#chr13	84789673	84789977	-	ORR1B1	LTR	ERVL-MaLR	15.6	304	genome	17795	7	0.0393369
T2T_CAST_EiJ#2#chr13	84790027	84790109	-	MER21C	LTR	ERVL	24.1	82	genome	1423	NA	NA
T2T_CAST_EiJ#2#chr13	84791735	84792070	+	MTE2b	LTR	ERVL-MaLR	30.2	335	genome	15715	NA	NA
T2T_CAST_EiJ#2#chr13	84793664	84794014	-	IAPEY2_LTR	LTR	ERVK	10	350	genome	1148	42	3.65854
T2T_CAST_EiJ#2#chr13	84794015	84794794	-	IAPEy-int	LTR	ERVK	7.5	779	genome	705	55	7.80142
T2T_CAST_EiJ#2#chr13	84794784	84795240	-	IAPEy-int	LTR	ERVK	7.2	456	genome	705	55	7.80142
T2T_CAST_EiJ#2#chr13	84795229	84795684	-	IAPEy-int	LTR	ERVK	7.9	455	genome	705	55	7.80142
T2T_CAST_EiJ#2#chr13	84795939	84796044	-	IAPEy-int	LTR	ERVK	11	105	genome	705	55	7.80142
T2T_CAST_EiJ#2#chr13	84796016	84797027	-	ERVB4_1B-I_MM	LTR	ERVK	4.1	1011	genome	1285	2	0.155642
T2T_CAST_EiJ#2#chr13	84797029	84797071	-	ERVB4_1B-I_MM	LTR	ERVK	7	42	genome	1285	2	0.155642
T2T_CAST_EiJ#2#chr13	84797072	84797461	-	IAPEy-int	LTR	ERVK	14.8	389	genome	705	55	7.80142
T2T_CAST_EiJ#2#chr13	84797878	84798294	-	IAPEy-int	LTR	ERVK	13.7	416	genome	705	55	7.80142
T2T_CAST_EiJ#2#chr13	84798295	84798638	-	IAPEY2_LTR	LTR	ERVK	13.4	343	genome	1148	42	3.65854
T2T_CAST_EiJ#2#chr13	84798981	84799226	+	MT2B	LTR	ERVL	13.8	245	genome	11972	30	0.250585
T2T_CAST_EiJ#2#chr13	84802049	84802633	-	LTRIS_Mus	LTR	ERV1	9.9	584	genome	991	NA	NA
T2T_CAST_EiJ#2#chr13	84803327	84803639	-	MT2_Mm	LTR	ERVL	1	312	genome	2220	3	0.135135
T2T_CAST_EiJ#2#chr13	84803772	84803904	+	ORR1A2	LTR	ERVL-MaLR	16.5	132	genome	17150	5	0.0291545
T2T_CAST_EiJ#2#chr13	84803909	84804115	+	ORR1A2	LTR	ERVL-MaLR	14	206	genome	17150	5	0.0291545
T2T_CAST_EiJ#2#chr13	84807471	84807809	-	ORR1A2	LTR	ERVL-MaLR	10.7	338	genome	17150	5	0.0291545
T2T_CAST_EiJ#2#chr13	84808678	84808999	-	MER89	LTR	ERV1	25	321	genome	459	NA	NA
T2T_CAST_EiJ#2#chr13	84811712	84812179	-	MT2C_Mm	LTR	ERVL	7.7	467	genome	2396	22	0.918197
T2T_CAST_EiJ#2#chr13	84812672	84812906	-	ORR1D1	LTR	ERVL-MaLR	25.1	234	genome	23044	11	0.0477348
T2T_CAST_EiJ#2#chr13	84814008	84814340	+	MT2B	LTR	ERVL	15.3	332	genome	11972	30	0.250585
T2T_CAST_EiJ#2#chr13	84814344	84814690	+	MT2B	LTR	ERVL	15.8	346	genome	11972	30	0.250585
T2T_CAST_EiJ#2#chr13	84814692	84815261	-	LTRIS_Mus	LTR	ERV1	7.6	569	genome	991	NA	NA
T2T_CAST_EiJ#2#chr13	84815262	84816482	-	MuRRS-int	LTR	ERV1	10.4	1220	genome	570	8	1.40351
T2T_CAST_EiJ#2#chr13	84816721	84817135	-	MMERGLN-int	LTR	ERV1	26.2	414	genome	1038	1	0.0963391
T2T_CAST_EiJ#2#chr13	84817107	84817142	-	MMERGLN-int	LTR	ERV1	8.3	35	genome	1038	1	0.0963391
T2T_CAST_EiJ#2#chr13	84819294	84819501	-	ORR1A3	LTR	ERVL-MaLR	11.1	207	genome	5295	23	0.434372
T2T_CAST_EiJ#2#chr13	84819506	84819638	-	ORR1A3	LTR	ERVL-MaLR	12.8	132	genome	5295	23	0.434372
T2T_CAST_EiJ#2#chr13	84820556	84821138	+	LTRIS_Mus	LTR	ERV1	10.1	582	genome	991	NA	NA
T2T_CAST_EiJ#2#chr13	84824225	84824297	-	MT2B2	LTR	ERVL	12.3	72	genome	2701	1	0.0370233
T2T_CAST_EiJ#2#chr13	84824298	84824884	+	LTRIS_Mus	LTR	ERV1	7.3	586	genome	991	NA	NA
T2T_CAST_EiJ#2#chr13	84824885	84825171	+	MuRRS-int	LTR	ERV1	11.2	286	genome	570	8	1.40351
T2T_CAST_EiJ#2#chr13	84825174	84825553	+	MuRRS-int	LTR	ERV1	8.9	379	genome	570	8	1.40351
T2T_CAST_EiJ#2#chr13	84825702	84827731	+	MuRRS-int	LTR	ERV1	8.2	2029	genome	570	8	1.40351
T2T_CAST_EiJ#2#chr13	84827733	84828382	+	MuRRS-int	LTR	ERV1	27.1	649	genome	570	8	1.40351
T2T_CAST_EiJ#2#chr13	84828472	84829821	+	MuRRS-int	LTR	ERV1	11.3	1349	genome	570	8	1.40351
T2T_CAST_EiJ#2#chr13	84829822	84830400	+	LTRIS_Mus	LTR	ERV1	5.9	578	genome	991	NA	NA
T2T_CAST_EiJ#2#chr13	84830402	84830927	-	MT2B	LTR	ERVL	15.6	525	genome	11972	30	0.250585
T2T_CAST_EiJ#2#chr13	84831883	84831921	+	ORR1C2	LTR	ERVL-MaLR	15.4	38	genome	12196	NA	NA
T2T_CAST_EiJ#2#chr13	84832165	84832398	+	ORR1C2	LTR	ERVL-MaLR	26.5	233	genome	12196	NA	NA
T2T_CAST_EiJ#2#chr13	84832892	84833359	+	MT2C_Mm	LTR	ERVL	6	467	genome	2396	22	0.918197
T2T_CAST_EiJ#2#chr13	84835958	84836437	+	MER89	LTR	ERV1	27.2	479	genome	459	NA	NA
T2T_CAST_EiJ#2#chr13	84837310	84837648	+	ORR1A2	LTR	ERVL-MaLR	8.5	338	genome	17150	5	0.0291545
T2T_CAST_EiJ#2#chr13	84840808	84841015	-	ORR1A2	LTR	ERVL-MaLR	14	207	genome	17150	5	0.0291545
T2T_CAST_EiJ#2#chr13	84841020	84841152	-	ORR1A2	LTR	ERVL-MaLR	13.5	132	genome	17150	5	0.0291545
T2T_CAST_EiJ#2#chr13	84842053	84842618	+	LTRIS_Mus	LTR	ERV1	8.7	565	genome	991	NA	NA
T2T_CAST_EiJ#2#chr13	84845739	84846336	-	MT2B	LTR	ERVL	13.1	597	genome	11972	30	0.250585
T2T_CAST_EiJ#2#chr13	84847586	84847624	+	ORR1C2	LTR	ERVL-MaLR	17.9	38	genome	12196	NA	NA
T2T_CAST_EiJ#2#chr13	84847877	84848110	+	ORR1C2	LTR	ERVL-MaLR	26.9	233	genome	12196	NA	NA
T2T_CAST_EiJ#2#chr13	84848604	84849071	+	MT2C_Mm	LTR	ERVL	6	467	genome	2396	22	0.918197
T2T_CAST_EiJ#2#chr13	84851665	84852144	+	MER89	LTR	ERV1	27.3	479	genome	459	NA	NA
T2T_CAST_EiJ#2#chr13	84853017	84853355	+	ORR1A2	LTR	ERVL-MaLR	8.5	338	genome	17150	5	0.0291545
T2T_CAST_EiJ#2#chr13	84856499	84856706	-	ORR1A2	LTR	ERVL-MaLR	14.5	207	genome	17150	5	0.0291545
T2T_CAST_EiJ#2#chr13	84856711	84856843	-	ORR1A2	LTR	ERVL-MaLR	13.5	132	genome	17150	5	0.0291545
T2T_CAST_EiJ#2#chr13	84857743	84858310	+	LTRIS_Mus	LTR	ERV1	8.6	567	genome	991	NA	NA
T2T_CAST_EiJ#2#chr13	84861425	84862022	-	MT2B	LTR	ERVL	13.9	597	genome	11972	30	0.250585
T2T_CAST_EiJ#2#chr13	84863263	84863301	+	ORR1C2	LTR	ERVL-MaLR	17.9	38	genome	12196	NA	NA
T2T_CAST_EiJ#2#chr13	84863552	84863785	+	ORR1C2	LTR	ERVL-MaLR	27.4	233	genome	12196	NA	NA
T2T_CAST_EiJ#2#chr13	84864287	84864754	+	MT2C_Mm	LTR	ERVL	6.4	467	genome	2396	22	0.918197
T2T_CAST_EiJ#2#chr13	84864841	84865519	-	RLTR6_Mm	LTR	ERV1	6.5	678	genome	444	6	1.35135
T2T_CAST_EiJ#2#chr13	84865520	84869237	-	MMVL30-int	LTR	ERV1	3.2	3717	genome	1094	4	0.365631
T2T_CAST_EiJ#2#chr13	84869238	84869783	-	RLTR6C_Mm	LTR	ERV1	5.2	545	genome	110	NA	NA
T2T_CAST_EiJ#2#chr13	84872296	84872775	+	MER89	LTR	ERV1	27.1	479	genome	459	NA	NA
T2T_CAST_EiJ#2#chr13	84873648	84873986	+	ORR1A2	LTR	ERVL-MaLR	9.5	338	genome	17150	5	0.0291545
T2T_CAST_EiJ#2#chr13	84877144	84877349	-	ORR1A2	LTR	ERVL-MaLR	15.6	205	genome	17150	5	0.0291545
T2T_CAST_EiJ#2#chr13	84877354	84877486	-	ORR1A2	LTR	ERVL-MaLR	12.8	132	genome	17150	5	0.0291545
T2T_CAST_EiJ#2#chr13	84878378	84878945	+	LTRIS_Mus	LTR	ERV1	8.1	567	genome	991	NA	NA
T2T_CAST_EiJ#2#chr13	84882044	84882131	-	MT2B	LTR	ERVL	11.4	87	genome	11972	30	0.250585
T2T_CAST_EiJ#2#chr13	84882133	84882739	-	RLTR6_Mm	LTR	ERV1	2.5	606	genome	444	6	1.35135
T2T_CAST_EiJ#2#chr13	84882740	84886279	-	MMVL30-int	LTR	ERV1	4.6	3539	genome	1094	4	0.365631
T2T_CAST_EiJ#2#chr13	84886280	84886886	-	RLTR6_Mm	LTR	ERV1	2.6	606	genome	444	6	1.35135
T2T_CAST_EiJ#2#chr13	84886887	84887399	-	MT2B	LTR	ERVL	13.2	512	genome	11972	30	0.250585
T2T_CAST_EiJ#2#chr13	84888634	84888672	+	ORR1C2	LTR	ERVL-MaLR	17.9	38	genome	12196	NA	NA
T2T_CAST_EiJ#2#chr13	84888921	84889151	+	ORR1C2	LTR	ERVL-MaLR	27.3	230	genome	12196	NA	NA
T2T_CAST_EiJ#2#chr13	84889647	84890114	+	MT2C_Mm	LTR	ERVL	6	467	genome	2396	22	0.918197
T2T_CAST_EiJ#2#chr13	84892707	84893186	+	MER89	LTR	ERV1	27.1	479	genome	459	NA	NA
T2T_CAST_EiJ#2#chr13	84894066	84894396	+	ORR1A2	LTR	ERVL-MaLR	11.1	330	genome	17150	5	0.0291545
T2T_CAST_EiJ#2#chr13	84897551	84897601	-	ORR1A4	LTR	ERVL-MaLR	14	50	genome	9347	3	0.0320959
T2T_CAST_EiJ#2#chr13	84897976	84898138	-	ORR1A4	LTR	ERVL-MaLR	15.3	162	genome	9347	3	0.0320959
T2T_CAST_EiJ#2#chr13	84898142	84898274	-	ORR1A4	LTR	ERVL-MaLR	15	132	genome	9347	3	0.0320959
T2T_CAST_EiJ#2#chr13	84899168	84899741	+	LTRIS_Mus	LTR	ERV1	11.8	573	genome	991	NA	NA
T2T_CAST_EiJ#2#chr13	84902716	84903300	+	LTRIS_Mus	LTR	ERV1	10.1	584	genome	991	NA	NA
T2T_CAST_EiJ#2#chr13	84906098	84906352	-	MT2B	LTR	ERVL	18.2	254	genome	11972	30	0.250585
T2T_CAST_EiJ#2#chr13	84906662	84906777	+	IAPEY2_LTR	LTR	ERVK	11.8	115	genome	1148	42	3.65854
T2T_CAST_EiJ#2#chr13	84906774	84907493	+	ERVB4_1B-I_MM	LTR	ERVK	6.5	719	genome	1285	2	0.155642
T2T_CAST_EiJ#2#chr13	84907465	84907570	+	IAPEy-int	LTR	ERVK	9	105	genome	705	55	7.80142
T2T_CAST_EiJ#2#chr13	84907825	84908279	+	IAPEy-int	LTR	ERVK	9.1	454	genome	705	55	7.80142
T2T_CAST_EiJ#2#chr13	84908268	84908724	+	IAPEy-int	LTR	ERVK	5.5	456	genome	705	55	7.80142
T2T_CAST_EiJ#2#chr13	84908714	84909494	+	IAPEy-int	LTR	ERVK	7.1	780	genome	705	55	7.80142
T2T_CAST_EiJ#2#chr13	84909495	84909844	+	IAPEY2_LTR	LTR	ERVK	11.5	349	genome	1148	42	3.65854
T2T_CAST_EiJ#2#chr13	84911163	84911331	+	ORR1B1-int	LTR	ERVL-MaLR	15.2	168	genome	79526	195	0.245203
T2T_CAST_EiJ#2#chr13	84911431	84911764	-	MTE2b	LTR	ERVL-MaLR	32.4	333	genome	15715	NA	NA
T2T_CAST_EiJ#2#chr13	84913486	84913789	+	ORR1B1	LTR	ERVL-MaLR	16.3	303	genome	17795	7	0.0393369
T2T_CAST_EiJ#2#chr13	84914567	84914892	-	ORR1A2	LTR	ERVL-MaLR	10.7	325	genome	17150	5	0.0291545
T2T_CAST_EiJ#2#chr13	84915094	84915356	+	ORR1A0	LTR	ERVL-MaLR	5.8	262	genome	2523	24	0.951249
T2T_CAST_EiJ#2#chr13	84917312	84917483	+	MRLTR33	LTR	ERVK	15.6	171	genome	751	8	1.06525
T2T_CAST_EiJ#2#chr13	84917484	84917803	+	ERVB7_1-LTR_MM	LTR	ERVK	3.5	319	genome	778	9	1.15681
T2T_CAST_EiJ#2#chr13	84917807	84918231	+	MRLTR33	LTR	ERVK	14.2	424	genome	751	8	1.06525
T2T_CAST_EiJ#2#chr13	84919067	84919439	+	RLTR35B_MM	LTR	ERVL	20.1	372	genome	513	NA	NA
T2T_CAST_EiJ#2#chr13	84919927	84919966	+	RMER17C2	LTR	ERVK	17.5	39	genome	2916	10	0.342936
T2T_CAST_EiJ#2#chr13	84920038	84920224	+	RMER17C2	LTR	ERVK	28.4	186	genome	2916	10	0.342936
T2T_CAST_EiJ#2#chr13	84922828	84923682	+	RLTR13B1	LTR	ERVK	10.7	854	genome	646	NA	NA
T2T_CAST_EiJ#2#chr13	84923683	84923883	+	ERVB2_1A-I_MM	LTR	ERVK	11.9	200	genome	335	NA	NA
T2T_CAST_EiJ#2#chr13	84930457	84930805	+	LTRIS_Mus	LTR	ERV1	10.9	348	genome	991	NA	NA
T2T_CAST_EiJ#2#chr13	84933937	84934526	-	MT2B	LTR	ERVL	17.1	589	genome	11972	30	0.250585
T2T_CAST_EiJ#2#chr13	84935493	84935554	+	RLTR6C_Mm	LTR	ERV1	1.6	61	genome	110	NA	NA
T2T_CAST_EiJ#2#chr13	84935826	84935864	+	ORR1C2	LTR	ERVL-MaLR	12.8	38	genome	12196	NA	NA
T2T_CAST_EiJ#2#chr13	84936245	84936479	+	ORR1C2	LTR	ERVL-MaLR	26.4	234	genome	12196	NA	NA
T2T_CAST_EiJ#2#chr13	84936932	84937312	+	MER89	LTR	ERV1	27.8	380	genome	459	NA	NA
T2T_CAST_EiJ#2#chr13	84937637	84938311	+	RMER16-int	LTR	ERVK	8.3	674	genome	2643	49	1.85395
T2T_CAST_EiJ#2#chr13	84938517	84940457	+	RLTR1B-int	LTR	ERV1	14.3	1940	genome	1277	26	2.03602
T2T_CAST_EiJ#2#chr13	84940455	84941278	+	RLTR1B-int	LTR	ERV1	25.7	823	genome	1277	26	2.03602
T2T_CAST_EiJ#2#chr13	84941270	84941499	+	RLTR1B-int	LTR	ERV1	23.2	229	genome	1277	26	2.03602
T2T_CAST_EiJ#2#chr13	84941500	84941989	+	LTRIS2	LTR	ERV1	6.2	489	genome	1516	41	2.70449
T2T_CAST_EiJ#2#chr13	84950259	84950477	-	ORR1A2	LTR	ERVL-MaLR	14.4	218	genome	17150	5	0.0291545
T2T_CAST_EiJ#2#chr13	84950468	84950599	-	ORR1A2	LTR	ERVL-MaLR	15.9	131	genome	17150	5	0.0291545
T2T_CAST_EiJ#2#chr13	84951508	84952096	+	LTRIS_Mus	LTR	ERV1	10.8	588	genome	991	NA	NA
T2T_CAST_EiJ#2#chr13	84953019	84953158	-	MT2C_Mm	LTR	ERVL	8.6	139	genome	2396	22	0.918197
T2T_CAST_EiJ#2#chr13	84953651	84953885	-	ORR1C2	LTR	ERVL-MaLR	25.1	234	genome	12196	NA	NA
T2T_CAST_EiJ#2#chr13	84954992	84955578	+	MT2B	LTR	ERVL	14	586	genome	11972	30	0.250585
T2T_CAST_EiJ#2#chr13	84958626	84959211	-	LTRIS_Mus	LTR	ERV1	9.2	585	genome	991	NA	NA
T2T_CAST_EiJ#2#chr13	84960107	84960239	+	MTB_Mm	LTR	ERVL-MaLR	12	132	genome	5528	NA	NA
T2T_CAST_EiJ#2#chr13	84960230	84960450	+	ORR1A4	LTR	ERVL-MaLR	14	220	genome	9347	3	0.0320959
T2T_CAST_EiJ#2#chr13	84960748	84961250	-	RLTR45	LTR	ERVK	12.9	502	genome	1314	24	1.82648
T2T_CAST_EiJ#2#chr13	84961251	84964661	-	ERVB4_2-I_MM	LTR	ERVK	5.6	3410	genome	396	NA	NA
T2T_CAST_EiJ#2#chr13	84967512	84970236	-	ERVB4_2-I_MM	LTR	ERVK	4.9	2724	genome	396	NA	NA
T2T_CAST_EiJ#2#chr13	84970215	84970424	+	ORR1A1	LTR	ERVL-MaLR	9.1	209	genome	5311	10	0.188288
T2T_CAST_EiJ#2#chr13	84970431	84972376	-	ERVB4_2-I_MM	LTR	ERVK	6.2	1945	genome	396	NA	NA
T2T_CAST_EiJ#2#chr13	84972408	84972657	-	ERVB4_2-I_MM	LTR	ERVK	6.2	249	genome	396	NA	NA
T2T_CAST_EiJ#2#chr13	84972660	84973299	-	RLTR45	LTR	ERVK	13.2	639	genome	1314	24	1.82648
T2T_CAST_EiJ#2#chr13	84973669	84973738	-	ORR1A2	LTR	ERVL-MaLR	10.8	69	genome	17150	5	0.0291545
T2T_CAST_EiJ#2#chr13	84973906	84974208	-	ORR1A2	LTR	ERVL-MaLR	8.6	302	genome	17150	5	0.0291545
T2T_CAST_EiJ#2#chr13	84975084	84975567	-	MER89	LTR	ERV1	27.8	483	genome	459	NA	NA
T2T_CAST_EiJ#2#chr13	84976357	84976809	-	MT2C_Mm	LTR	ERVL	8	452	genome	2396	22	0.918197
T2T_CAST_EiJ#2#chr13	84977303	84977536	-	ORR1D1	LTR	ERVL-MaLR	21.8	233	genome	23044	11	0.0477348
T2T_CAST_EiJ#2#chr13	84977777	84977815	-	ORR1D1	LTR	ERVL-MaLR	17.9	38	genome	23044	11	0.0477348
T2T_CAST_EiJ#2#chr13	84979070	84979597	+	MT2B	LTR	ERVL	15.2	527	genome	11972	30	0.250585
T2T_CAST_EiJ#2#chr13	84979598	84979644	-	LTRIS_Mm	LTR	ERV1	8.5	46	genome	553	5	0.904159
T2T_CAST_EiJ#2#chr13	84979640	84981284	-	MuRRS-int	LTR	ERV1	8	1644	genome	570	8	1.40351
T2T_CAST_EiJ#2#chr13	84981465	84982228	-	MuRRS-int	LTR	ERV1	13.6	763	genome	570	8	1.40351
T2T_CAST_EiJ#2#chr13	84982229	84982815	-	LTRIS_Mus	LTR	ERV1	7.5	586	genome	991	NA	NA
T2T_CAST_EiJ#2#chr13	84982816	84982888	+	MT2B2	LTR	ERVL	13.7	72	genome	2701	1	0.0370233
T2T_CAST_EiJ#2#chr13	84985976	84986559	-	LTRIS_Mus	LTR	ERV1	10.3	583	genome	991	NA	NA
T2T_CAST_EiJ#2#chr13	84987474	84987606	+	ORR1A3	LTR	ERVL-MaLR	14.3	132	genome	5295	23	0.434372
T2T_CAST_EiJ#2#chr13	84987611	84987818	+	ORR1A3	LTR	ERVL-MaLR	11.1	207	genome	5295	23	0.434372
T2T_CAST_EiJ#2#chr13	84989973	84990394	+	MuRRS4-int	LTR	ERV1	26.4	421	genome	1134	42	3.7037
T2T_CAST_EiJ#2#chr13	84990627	84991814	+	MuRRS-int	LTR	ERV1	10	1187	genome	570	8	1.40351
T2T_CAST_EiJ#2#chr13	84991815	84992393	+	LTRIS_Mus	LTR	ERV1	5.7	578	genome	991	NA	NA
T2T_CAST_EiJ#2#chr13	84992395	84992919	-	MT2B	LTR	ERVL	16	524	genome	11972	30	0.250585
T2T_CAST_EiJ#2#chr13	84993902	84993940	+	ORR1C2	LTR	ERVL-MaLR	15.4	38	genome	12196	NA	NA
T2T_CAST_EiJ#2#chr13	84994183	84994420	+	ORR1C2	LTR	ERVL-MaLR	26.1	237	genome	12196	NA	NA
T2T_CAST_EiJ#2#chr13	84994914	84995381	+	MT2C_Mm	LTR	ERVL	5.8	467	genome	2396	22	0.918197
T2T_CAST_EiJ#2#chr13	84997974	84998453	+	MER89	LTR	ERV1	26.6	479	genome	459	NA	NA
T2T_CAST_EiJ#2#chr13	84999326	84999664	+	ORR1A2	LTR	ERVL-MaLR	8.2	338	genome	17150	5	0.0291545
T2T_CAST_EiJ#2#chr13	85002823	85003030	-	ORR1A2	LTR	ERVL-MaLR	14.1	207	genome	17150	5	0.0291545
T2T_CAST_EiJ#2#chr13	85003035	85003167	-	ORR1A2	LTR	ERVL-MaLR	12.8	132	genome	17150	5	0.0291545
T2T_CAST_EiJ#2#chr13	85004065	85004632	+	LTRIS_Mus	LTR	ERV1	8.4	567	genome	991	NA	NA
T2T_CAST_EiJ#2#chr13	85007749	85008346	-	MT2B	LTR	ERVL	13.4	597	genome	11972	30	0.250585
T2T_CAST_EiJ#2#chr13	85009874	85010106	+	ORR1C2	LTR	ERVL-MaLR	26.6	232	genome	12196	NA	NA
T2T_CAST_EiJ#2#chr13	85010587	85011053	+	MT2C_Mm	LTR	ERVL	6	466	genome	2396	22	0.918197
T2T_CAST_EiJ#2#chr13	85013646	85014125	+	MER89	LTR	ERV1	27.4	479	genome	459	NA	NA
T2T_CAST_EiJ#2#chr13	85014998	85015336	+	ORR1A2	LTR	ERVL-MaLR	8.5	338	genome	17150	5	0.0291545
T2T_CAST_EiJ#2#chr13	85018504	85018711	-	ORR1A2	LTR	ERVL-MaLR	14	207	genome	17150	5	0.0291545
T2T_CAST_EiJ#2#chr13	85018716	85018848	-	ORR1A2	LTR	ERVL-MaLR	13.5	132	genome	17150	5	0.0291545
T2T_CAST_EiJ#2#chr13	85019747	85020314	+	LTRIS_Mus	LTR	ERV1	9.5	567	genome	991	NA	NA
T2T_CAST_EiJ#2#chr13	85023423	85024020	-	MT2B	LTR	ERVL	13.9	597	genome	11972	30	0.250585
T2T_CAST_EiJ#2#chr13	85025263	85025301	+	ORR1C2	LTR	ERVL-MaLR	17.9	38	genome	12196	NA	NA
T2T_CAST_EiJ#2#chr13	85025551	85025784	+	ORR1C2	LTR	ERVL-MaLR	28.2	233	genome	12196	NA	NA
T2T_CAST_EiJ#2#chr13	85026265	85026731	+	MT2C_Mm	LTR	ERVL	6	466	genome	2396	22	0.918197
T2T_CAST_EiJ#2#chr13	85029324	85029803	+	MER89	LTR	ERV1	27.4	479	genome	459	NA	NA
T2T_CAST_EiJ#2#chr13	85030676	85031014	+	ORR1A2	LTR	ERVL-MaLR	8.5	338	genome	17150	5	0.0291545
T2T_CAST_EiJ#2#chr13	85034182	85034389	-	ORR1A2	LTR	ERVL-MaLR	14	207	genome	17150	5	0.0291545
T2T_CAST_EiJ#2#chr13	85034394	85034526	-	ORR1A2	LTR	ERVL-MaLR	13.5	132	genome	17150	5	0.0291545
T2T_CAST_EiJ#2#chr13	85035425	85035992	+	LTRIS_Mus	LTR	ERV1	9.5	567	genome	991	NA	NA
T2T_CAST_EiJ#2#chr13	85039101	85039698	-	MT2B	LTR	ERVL	13.9	597	genome	11972	30	0.250585
T2T_CAST_EiJ#2#chr13	85040941	85040979	+	ORR1C2	LTR	ERVL-MaLR	17.9	38	genome	12196	NA	NA
T2T_CAST_EiJ#2#chr13	85041229	85041462	+	ORR1C2	LTR	ERVL-MaLR	28.2	233	genome	12196	NA	NA
T2T_CAST_EiJ#2#chr13	85041956	85042423	+	MT2C_Mm	LTR	ERVL	6.9	467	genome	2396	22	0.918197
T2T_CAST_EiJ#2#chr13	85045398	85045877	+	MER89	LTR	ERV1	27.4	479	genome	459	NA	NA
T2T_CAST_EiJ#2#chr13	85046757	85047087	+	ORR1A2	LTR	ERVL-MaLR	10.7	330	genome	17150	5	0.0291545
T2T_CAST_EiJ#2#chr13	85050238	85050290	-	ORR1A4	LTR	ERVL-MaLR	11.3	52	genome	9347	3	0.0320959
T2T_CAST_EiJ#2#chr13	85050682	85050844	-	ORR1A4	LTR	ERVL-MaLR	15.3	162	genome	9347	3	0.0320959
T2T_CAST_EiJ#2#chr13	85050848	85050980	-	ORR1A4	LTR	ERVL-MaLR	16.5	132	genome	9347	3	0.0320959
T2T_CAST_EiJ#2#chr13	85051879	85052447	+	LTRIS_Mus	LTR	ERV1	11.8	568	genome	991	NA	NA
T2T_CAST_EiJ#2#chr13	85055427	85056011	+	LTRIS_Mus	LTR	ERV1	10.1	584	genome	991	NA	NA
T2T_CAST_EiJ#2#chr13	85058812	85059066	-	MT2B	LTR	ERVL	17.4	254	genome	11972	30	0.250585
T2T_CAST_EiJ#2#chr13	85059376	85059491	+	IAPEY2_LTR	LTR	ERVK	12.5	115	genome	1148	42	3.65854
T2T_CAST_EiJ#2#chr13	85059488	85060207	+	ERVB4_1B-I_MM	LTR	ERVK	6.5	719	genome	1285	2	0.155642
T2T_CAST_EiJ#2#chr13	85060179	85060284	+	IAPEy-int	LTR	ERVK	9	105	genome	705	55	7.80142
T2T_CAST_EiJ#2#chr13	85060539	85060993	+	IAPEy-int	LTR	ERVK	9.5	454	genome	705	55	7.80142
T2T_CAST_EiJ#2#chr13	85060982	85061438	+	IAPEy-int	LTR	ERVK	5.5	456	genome	705	55	7.80142
T2T_CAST_EiJ#2#chr13	85061428	85062207	+	IAPEy-int	LTR	ERVK	7.2	779	genome	705	55	7.80142
T2T_CAST_EiJ#2#chr13	85062208	85062557	+	IAPEY2_LTR	LTR	ERVK	11.5	349	genome	1148	42	3.65854
T2T_CAST_EiJ#2#chr13	85063875	85064043	+	ORR1B1-int	LTR	ERVL-MaLR	15.8	168	genome	79526	195	0.245203
T2T_CAST_EiJ#2#chr13	85064143	85064477	-	MTE2b	LTR	ERVL-MaLR	32.9	334	genome	15715	NA	NA
T2T_CAST_EiJ#2#chr13	85066198	85066501	+	ORR1B1	LTR	ERVL-MaLR	16.6	303	genome	17795	7	0.0393369
T2T_CAST_EiJ#2#chr13	85067279	85067604	-	ORR1A2	LTR	ERVL-MaLR	10.7	325	genome	17150	5	0.0291545
T2T_CAST_EiJ#2#chr13	85067806	85068068	+	ORR1A0	LTR	ERVL-MaLR	6.9	262	genome	2523	24	0.951249
T2T_CAST_EiJ#2#chr13	85070024	85070195	+	MRLTR33	LTR	ERVK	16.1	171	genome	751	8	1.06525
T2T_CAST_EiJ#2#chr13	85070196	85070515	+	ERVB7_1-LTR_MM	LTR	ERVK	3.5	319	genome	778	9	1.15681
T2T_CAST_EiJ#2#chr13	85070519	85070943	+	MRLTR33	LTR	ERVK	14.5	424	genome	751	8	1.06525
T2T_CAST_EiJ#2#chr13	85071778	85072150	+	RLTR35B_MM	LTR	ERVL	21.1	372	genome	513	NA	NA
T2T_CAST_EiJ#2#chr13	85072638	85072677	+	RMER17C2	LTR	ERVK	17.5	39	genome	2916	10	0.342936
T2T_CAST_EiJ#2#chr13	85072744	85072930	+	RMER17C2	LTR	ERVK	27.8	186	genome	2916	10	0.342936
T2T_CAST_EiJ#2#chr13	85075523	85076377	+	RLTR13B1	LTR	ERVK	11	854	genome	646	NA	NA
T2T_CAST_EiJ#2#chr13	85076378	85076707	+	ERVB2_1A-I_MM	LTR	ERVK	8.4	329	genome	335	NA	NA
T2T_CAST_EiJ#2#chr13	85084168	85084253	-	MTB_Mm	LTR	ERVL-MaLR	11.6	85	genome	5528	NA	NA
T2T_CAST_EiJ#2#chr13	85084244	85084458	-	ORR1A3	LTR	ERVL-MaLR	14	214	genome	5295	23	0.434372
T2T_CAST_EiJ#2#chr13	85084449	85084581	-	MTB_Mm	LTR	ERVL-MaLR	12	132	genome	5528	NA	NA
T2T_CAST_EiJ#2#chr13	85085470	85085735	+	LTRIS_Mus	LTR	ERV1	12	265	genome	991	NA	NA
T2T_CAST_EiJ#2#chr13	85092284	85092644	+	LTRIS_Mus	LTR	ERV1	12.5	360	genome	991	NA	NA
T2T_CAST_EiJ#2#chr13	85095736	85096325	-	MT2B	LTR	ERVL	16.8	589	genome	11972	30	0.250585
T2T_CAST_EiJ#2#chr13	85097288	85097349	+	RLTR6C_Mm	LTR	ERV1	1.6	61	genome	110	NA	NA
T2T_CAST_EiJ#2#chr13	85097621	85097659	+	ORR1C2	LTR	ERVL-MaLR	12.8	38	genome	12196	NA	NA
T2T_CAST_EiJ#2#chr13	85098040	85098274	+	ORR1C2	LTR	ERVL-MaLR	25.3	234	genome	12196	NA	NA
T2T_CAST_EiJ#2#chr13	85098673	85099109	+	MER89	LTR	ERV1	26.5	436	genome	459	NA	NA
T2T_CAST_EiJ#2#chr13	85099434	85100108	+	RMER16-int	LTR	ERVK	8.1	674	genome	2643	49	1.85395
T2T_CAST_EiJ#2#chr13	85100315	85102256	+	RLTR1B-int	LTR	ERV1	14.3	1941	genome	1277	26	2.03602
T2T_CAST_EiJ#2#chr13	85102254	85103082	+	RLTR1B-int	LTR	ERV1	26.1	828	genome	1277	26	2.03602
T2T_CAST_EiJ#2#chr13	85103074	85103303	+	RLTR1B-int	LTR	ERV1	24.4	229	genome	1277	26	2.03602
T2T_CAST_EiJ#2#chr13	85103304	85103793	+	LTRIS2	LTR	ERV1	6.2	489	genome	1516	41	2.70449
T2T_CAST_EiJ#2#chr13	85112068	85112275	-	ORR1A2	LTR	ERVL-MaLR	12.8	207	genome	17150	5	0.0291545
T2T_CAST_EiJ#2#chr13	85112280	85112411	-	ORR1A2	LTR	ERVL-MaLR	15.9	131	genome	17150	5	0.0291545
T2T_CAST_EiJ#2#chr13	85113318	85113903	+	LTRIS_Mus	LTR	ERV1	11.6	585	genome	991	NA	NA
T2T_CAST_EiJ#2#chr13	85114838	85114977	-	MT2C_Mm	LTR	ERVL	7.9	139	genome	2396	22	0.918197
T2T_CAST_EiJ#2#chr13	85115470	85115704	-	ORR1C2	LTR	ERVL-MaLR	25.1	234	genome	12196	NA	NA
T2T_CAST_EiJ#2#chr13	85116811	85117398	+	MT2B	LTR	ERVL	14.3	587	genome	11972	30	0.250585
T2T_CAST_EiJ#2#chr13	85117964	85118323	+	IAPLTR2a	LTR	ERVK	11.4	359	genome	1009	1	0.099108
T2T_CAST_EiJ#2#chr13	85118326	85118380	+	IAPEz-int	LTR	ERVK	14.6	54	genome	7054	40	0.567054
T2T_CAST_EiJ#2#chr13	85118379	85119181	+	IAPEz-int	LTR	ERVK	8.3	802	genome	7054	40	0.567054
T2T_CAST_EiJ#2#chr13	85119182	85119462	+	IAPEz-int	LTR	ERVK	9.2	280	genome	7054	40	0.567054
T2T_CAST_EiJ#2#chr13	85119459	85120216	+	IAPEz-int	LTR	ERVK	6	757	genome	7054	40	0.567054
T2T_CAST_EiJ#2#chr13	85120217	85120573	+	IAPLTR2a	LTR	ERVK	10.1	356	genome	1009	1	0.099108
T2T_CAST_EiJ#2#chr13	85123053	85123638	-	LTRIS_Mus	LTR	ERV1	9.7	585	genome	991	NA	NA
T2T_CAST_EiJ#2#chr13	85124534	85124666	+	MTB_Mm	LTR	ERVL-MaLR	12	132	genome	5528	NA	NA
T2T_CAST_EiJ#2#chr13	85124657	85124877	+	ORR1A4	LTR	ERVL-MaLR	14.5	220	genome	9347	3	0.0320959
T2T_CAST_EiJ#2#chr13	85125175	85125677	-	RLTR45	LTR	ERVK	12.5	502	genome	1314	24	1.82648
T2T_CAST_EiJ#2#chr13	85125678	85131786	-	ERVB4_2-I_MM	LTR	ERVK	5.1	6108	genome	396	NA	NA
T2T_CAST_EiJ#2#chr13	85131765	85131974	+	ORR1A1	LTR	ERVL-MaLR	9.1	209	genome	5311	10	0.188288
T2T_CAST_EiJ#2#chr13	85131981	85134192	-	ERVB4_2-I_MM	LTR	ERVK	6.6	2211	genome	396	NA	NA
T2T_CAST_EiJ#2#chr13	85134195	85134835	-	RLTR45	LTR	ERVK	13.3	640	genome	1314	24	1.82648
T2T_CAST_EiJ#2#chr13	85137679	85137727	-	ORR1A2	LTR	ERVL-MaLR	8.2	48	genome	17150	5	0.0291545
T2T_CAST_EiJ#2#chr13	85137916	85138217	-	ORR1A2	LTR	ERVL-MaLR	9.3	301	genome	17150	5	0.0291545
T2T_CAST_EiJ#2#chr13	85139092	85139576	-	MER89	LTR	ERV1	28	484	genome	459	NA	NA
T2T_CAST_EiJ#2#chr13	85140483	85140935	-	MT2C_Mm	LTR	ERVL	7.8	452	genome	2396	22	0.918197
T2T_CAST_EiJ#2#chr13	85141432	85141665	-	ORR1D1	LTR	ERVL-MaLR	22.2	233	genome	23044	11	0.0477348
T2T_CAST_EiJ#2#chr13	85141905	85141943	-	ORR1D1	LTR	ERVL-MaLR	17.9	38	genome	23044	11	0.0477348
T2T_CAST_EiJ#2#chr13	85143200	85143730	+	MT2B	LTR	ERVL	16.1	530	genome	11972	30	0.250585
T2T_CAST_EiJ#2#chr13	85143731	85144006	-	LTRIS_Mus	LTR	ERV1	6.9	275	genome	991	NA	NA
T2T_CAST_EiJ#2#chr13	85144007	85144499	+	MT2_Mm	LTR	ERVL	1.6	492	genome	2220	3	0.135135
T2T_CAST_EiJ#2#chr13	85144500	85149839	+	MERVL_2A-int	LTR	ERVL	2	5339	genome	3901	2	0.0512689
T2T_CAST_EiJ#2#chr13	85149813	85149945	+	MERVL_2A-int	LTR	ERVL	10.6	132	genome	3901	2	0.0512689
T2T_CAST_EiJ#2#chr13	85149945	85150437	+	MT2_Mm	LTR	ERVL	1.6	492	genome	2220	3	0.135135
T2T_CAST_EiJ#2#chr13	85150438	85150748	-	LTRIS_Mus	LTR	ERV1	8.4	310	genome	991	NA	NA
T2T_CAST_EiJ#2#chr13	85150750	85152088	-	MuRRS-int	LTR	ERV1	12.3	1338	genome	570	8	1.40351
T2T_CAST_EiJ#2#chr13	85152178	85152830	-	MuRRS-int	LTR	ERV1	26.4	652	genome	570	8	1.40351
T2T_CAST_EiJ#2#chr13	85152830	85154821	-	MuRRS-int	LTR	ERV1	8.1	1991	genome	570	8	1.40351
T2T_CAST_EiJ#2#chr13	85155012	85155767	-	MuRRS-int	LTR	ERV1	13.8	755	genome	570	8	1.40351
T2T_CAST_EiJ#2#chr13	85155783	85156120	-	LTRIS_Mus	LTR	ERV1	7.4	337	genome	991	NA	NA
T2T_CAST_EiJ#2#chr13	85157009	85157141	+	MTB_Mm	LTR	ERVL-MaLR	11.3	132	genome	5528	NA	NA
T2T_CAST_EiJ#2#chr13	85157132	85157346	+	ORR1A3	LTR	ERVL-MaLR	13.6	214	genome	5295	23	0.434372
T2T_CAST_EiJ#2#chr13	85157337	85157411	+	MTB_Mm	LTR	ERVL-MaLR	10.7	74	genome	5528	NA	NA
T2T_CAST_EiJ#2#chr13	85159838	85160027	-	RMER17C2	LTR	ERVK	26.3	189	genome	2916	10	0.342936
T2T_CAST_EiJ#2#chr13	85160086	85160096	-	RMER17C2	LTR	ERVK	26.3	10	genome	2916	10	0.342936
T2T_CAST_EiJ#2#chr13	85160110	85160149	-	RMER17C2	LTR	ERVK	17.5	39	genome	2916	10	0.342936
T2T_CAST_EiJ#2#chr13	85160637	85161008	-	RLTR35B_MM	LTR	ERVL	20.6	371	genome	513	NA	NA
T2T_CAST_EiJ#2#chr13	85161315	85161659	-	ORR1A1	LTR	ERVL-MaLR	4.9	344	genome	5311	10	0.188288
T2T_CAST_EiJ#2#chr13	85161862	85162187	+	ORR1A2	LTR	ERVL-MaLR	8.9	325	genome	17150	5	0.0291545
T2T_CAST_EiJ#2#chr13	85163146	85163482	-	ORR1B1	LTR	ERVL-MaLR	14.8	336	genome	17795	7	0.0393369
T2T_CAST_EiJ#2#chr13	85165563	85165898	+	MTE2b	LTR	ERVL-MaLR	30.1	335	genome	15715	NA	NA
T2T_CAST_EiJ#2#chr13	85177886	85178117	+	LTR16A	LTR	ERVL	32.1	231	genome	334	NA	NA
T2T_CAST_EiJ#2#chr13	85184873	85184919	+	ORR1B1-int	LTR	ERVL-MaLR	10.9	46	genome	79526	195	0.245203
T2T_CAST_EiJ#2#chr13	85191634	85191966	+	MTD	LTR	ERVL-MaLR	22.6	332	genome	49480	13	0.0262732
T2T_CAST_EiJ#2#chr13	85191976	85191990	+	ORR1B1-int	LTR	ERVL-MaLR	18.7	14	genome	79526	195	0.245203
T2T_CAST_EiJ#2#chr13	85193257	85193662	+	MTB_Mm	LTR	ERVL-MaLR	14.3	405	genome	5528	NA	NA
T2T_CAST_EiJ#2#chr13	85195143	85195290	-	MER57F	LTR	ERV1	30.6	147	genome	140	NA	NA
T2T_CAST_EiJ#2#chr13	85195999	85196161	+	RMER17D2	LTR	ERVK	7.4	162	genome	1539	20	1.29955
T2T_CAST_EiJ#2#chr13	85196157	85196289	+	RMER17D2	LTR	ERVK	10.7	132	genome	1539	20	1.29955
T2T_CAST_EiJ#2#chr13	85197676	85198011	+	MTD	LTR	ERVL-MaLR	17.9	335	genome	49480	13	0.0262732
T2T_CAST_EiJ#2#chr13	85198041	85198147	-	MLT1C	LTR	ERVL-MaLR	26.5	106	genome	2945	NA	NA
T2T_CAST_EiJ#2#chr13	85198761	85198771	-	RLTR51A_Mm	LTR	ERVK	11.1	10	genome	3226	NA	NA
T2T_CAST_EiJ#2#chr13	85198813	85198909	+	RLTR31D_MM	LTR	ERVK	11.6	96	genome	6043	NA	NA
T2T_CAST_EiJ#2#chr13	85198999	85199093	+	LTR16E1	LTR	ERVL	34.7	94	genome	191	NA	NA
T2T_CAST_EiJ#2#chr13	85199896	85200165	+	RMER15	LTR	ERVL	33.7	269	genome	13271	41	0.308944
T2T_CAST_EiJ#2#chr13	85200178	85200476	+	MER31A	LTR	ERV1	22.8	298	genome	565	NA	NA
T2T_CAST_EiJ#2#chr13	85200531	85200627	+	MER31A	LTR	ERV1	26.9	96	genome	565	NA	NA
T2T_CAST_EiJ#2#chr13	85200644	85200882	-	MTD	LTR	ERVL-MaLR	24.1	238	genome	49480	13	0.0262732
T2T_CAST_EiJ#2#chr13	85203562	85203927	-	MTC	LTR	ERVL-MaLR	15.2	365	genome	26210	8	0.0305227
T2T_CAST_EiJ#2#chr13	85203924	85204236	+	RMER13A2	LTR	ERVK	23.2	312	genome	1486	NA	NA
T2T_CAST_EiJ#2#chr13	85204951	85205030	-	RLTR20A4	LTR	ERVK	17.9	79	genome	12621	6	0.0475398
T2T_CAST_EiJ#2#chr13	85205113	85205562	-	RLTR17B_Mm	LTR	ERVK	24.5	449	genome	48416	65	0.134253
T2T_CAST_EiJ#2#chr13	85205774	85205846	-	RLTR20A4	LTR	ERVK	13.7	72	genome	12621	6	0.0475398
T2T_CAST_EiJ#2#chr13	85210363	85210427	-	MLT1I	LTR	ERVL-MaLR	15.9	64	genome	622	NA	NA
T2T_CAST_EiJ#2#chr13	85210562	85210622	-	MLT1I	LTR	ERVL-MaLR	22.9	60	genome	622	NA	NA
T2T_CAST_EiJ#2#chr13	85211120	85211335	-	MLT1C2	LTR	ERVL-MaLR	30.9	215	genome	4540	NA	NA
T2T_CAST_EiJ#2#chr13	85215221	85215464	+	MLT1A	LTR	ERVL-MaLR	29.6	243	genome	4094	NA	NA
T2T_CAST_EiJ#2#chr13	85216105	85216453	+	RLTR17B_Mm	LTR	ERVK	22.5	348	genome	48416	65	0.134253
T2T_CAST_EiJ#2#chr13	85231935	85232234	+	ORR1A4	LTR	ERVL-MaLR	10.4	299	genome	9347	3	0.0320959
T2T_CAST_EiJ#2#chr13	85232967	85233223	+	MLT1B	LTR	ERVL-MaLR	25.9	256	genome	5753	3	0.0521467
T2T_CAST_EiJ#2#chr13	85234053	85234450	-	MTC	LTR	ERVL-MaLR	16.2	397	genome	26210	8	0.0305227
T2T_CAST_EiJ#2#chr13	85236547	85236755	-	ORR1F	LTR	ERVL-MaLR	30.8	208	genome	14608	6	0.0410734
T2T_CAST_EiJ#2#chr13	85240448	85240829	+	ORR1D1	LTR	ERVL-MaLR	17.9	381	genome	23044	11	0.0477348
T2T_CAST_EiJ#2#chr13	85240877	85241221	+	MTD	LTR	ERVL-MaLR	21	344	genome	49480	13	0.0262732
T2T_CAST_EiJ#2#chr13	85246857	85246905	-	LTR78	LTR	ERV1	20.4	48	genome	133	NA	NA
T2T_CAST_EiJ#2#chr13	85253995	85254403	+	MTB_Mm	LTR	ERVL-MaLR	6.1	408	genome	5528	NA	NA
T2T_CAST_EiJ#2#chr13	85255196	85255428	+	MLT1C2	LTR	ERVL-MaLR	30.9	232	genome	4540	NA	NA
T2T_CAST_EiJ#2#chr13	85260940	85261238	-	MLT1C	LTR	ERVL-MaLR	30.7	298	genome	2945	NA	NA
T2T_CAST_EiJ#2#chr13	85285064	85285387	+	ORR1A2	LTR	ERVL-MaLR	9.3	323	genome	17150	5	0.0291545
T2T_CAST_EiJ#2#chr13	85285993	85286307	-	MTEb	LTR	ERVL-MaLR	25.9	314	genome	10866	32	0.294497
T2T_CAST_EiJ#2#chr13	85292058	85292624	+	MT2B	LTR	ERVL	10.9	566	genome	11972	30	0.250585
T2T_CAST_EiJ#2#chr13	85296148	85296282	+	MLT1A0	LTR	ERVL-MaLR	28.1	134	genome	6062	NA	NA
T2T_CAST_EiJ#2#chr13	85316797	85316913	+	MLT1A	LTR	ERVL-MaLR	27	116	genome	4094	NA	NA
T2T_CAST_EiJ#2#chr13	85325335	85325714	+	MTA_Mm	LTR	ERVL-MaLR	5.6	379	genome	17925	181	1.00976
T2T_CAST_EiJ#2#chr13	85332257	85332354	+	MLT1C	LTR	ERVL-MaLR	30.6	97	genome	2945	NA	NA
T2T_CAST_EiJ#2#chr13	85340340	85340445	-	MTEa	LTR	ERVL-MaLR	20.5	105	genome	17586	7	0.0398044
T2T_CAST_EiJ#2#chr13	85341640	85341921	-	MTEa	LTR	ERVL-MaLR	27.9	281	genome	17586	7	0.0398044
T2T_CAST_EiJ#2#chr13	85342953	85343113	+	RMER15	LTR	ERVL	31.9	160	genome	13271	41	0.308944
T2T_CAST_EiJ#2#chr13	85346742	85347067	+	ORR1A2	LTR	ERVL-MaLR	8.6	325	genome	17150	5	0.0291545
T2T_CAST_EiJ#2#chr13	85351662	85351862	-	RMER17C	LTR	ERVK	17.2	200	genome	6741	18	0.267023
T2T_CAST_EiJ#2#chr13	85351918	85352120	-	RMER17C	LTR	ERVK	17.2	202	genome	6741	18	0.267023
T2T_CAST_EiJ#2#chr13	85352160	85352269	+	ORR1E	LTR	ERVL-MaLR	25.4	109	genome	19782	NA	NA
T2T_CAST_EiJ#2#chr13	85355340	85355607	-	MLT2D	LTR	ERVL	30	267	genome	1225	NA	NA
T2T_CAST_EiJ#2#chr13	85359946	85360154	+	MLT1D	LTR	ERVL-MaLR	30.4	208	genome	5011	1	0.0199561
T2T_CAST_EiJ#2#chr13	85360180	85360353	+	MLT1D	LTR	ERVL-MaLR	25.4	173	genome	5011	1	0.0199561
T2T_CAST_EiJ#2#chr13	85363546	85363906	+	MLT2C2	LTR	ERVL	28.3	360	genome	559	NA	NA
T2T_CAST_EiJ#2#chr13	85366656	85366969	+	MLT2D	LTR	ERVL	28.6	313	genome	1225	NA	NA
T2T_CAST_EiJ#2#chr13	85367770	85367842	+	RLTR20A4	LTR	ERVK	20.6	72	genome	12621	6	0.0475398
T2T_CAST_EiJ#2#chr13	85370441	85370832	+	BGLII_B	LTR	ERVK	15.2	391	genome	1080	54	5
T2T_CAST_EiJ#2#chr13	85375936	85376090	-	MTD	LTR	ERVL-MaLR	15.2	154	genome	49480	13	0.0262732
T2T_CAST_EiJ#2#chr13	85376124	85376493	+	MTE2b	LTR	ERVL-MaLR	27.1	369	genome	15715	NA	NA
T2T_CAST_EiJ#2#chr13	85380462	85380539	+	MTEa	LTR	ERVL-MaLR	24.4	77	genome	17586	7	0.0398044
T2T_CAST_EiJ#2#chr13	85383855	85384194	+	MER54A	LTR	ERVL	34.2	339	genome	200	NA	NA
T2T_CAST_EiJ#2#chr13	85389576	85389666	+	MTB	LTR	ERVL-MaLR	5.9	90	genome	7987	1	0.0125203
T2T_CAST_EiJ#2#chr13	85389667	85390469	+	RMER17D2	LTR	ERVK	11.9	802	genome	1539	20	1.29955
T2T_CAST_EiJ#2#chr13	85390470	85390781	+	MTB	LTR	ERVL-MaLR	7.4	311	genome	7987	1	0.0125203
T2T_CAST_EiJ#2#chr13	85395281	85395666	+	MTEb	LTR	ERVL-MaLR	26.3	385	genome	10866	32	0.294497
T2T_CAST_EiJ#2#chr13	85400192	85400472	-	RLTR17B_Mm	LTR	ERVK	17.8	280	genome	48416	65	0.134253
T2T_CAST_EiJ#2#chr13	85406074	85406212	-	MLT1B	LTR	ERVL-MaLR	32.4	138	genome	5753	3	0.0521467
T2T_CAST_EiJ#2#chr13	85410936	85410979	-	RMER12	LTR	ERVK	13.6	43	genome	3888	3	0.0771605
T2T_CAST_EiJ#2#chr13	85410984	85411532	-	RLTR17B_Mm	LTR	ERVK	21.9	548	genome	48416	65	0.134253
T2T_CAST_EiJ#2#chr13	85411572	85412406	-	RLTR17D_Mm	LTR	ERVK	12.7	834	genome	883	NA	NA
T2T_CAST_EiJ#2#chr13	85417479	85417660	+	RLTR17B_Mm	LTR	ERVK	21.1	181	genome	48416	65	0.134253
T2T_CAST_EiJ#2#chr13	85418846	85419161	+	RLTR10E	LTR	ERVK	9.7	315	genome	297	NA	NA
T2T_CAST_EiJ#2#chr13	85423926	85423989	-	MYSERV6-int	LTR	ERVK	14.1	63	genome	11772	143	1.21475
T2T_CAST_EiJ#2#chr13	85428496	85428814	+	ORR1D2	LTR	ERVL-MaLR	24.4	318	genome	16056	151	0.940458
T2T_CAST_EiJ#2#chr13	85428998	85429061	-	RLTR20C2_MM	LTR	ERVK	19.4	63	genome	4240	NA	NA
T2T_CAST_EiJ#2#chr13	85430151	85430409	+	MTB_Mm	LTR	ERVL-MaLR	8.9	258	genome	5528	NA	NA
T2T_CAST_EiJ#2#chr13	85433145	85433401	+	RMER15	LTR	ERVL	30.8	256	genome	13271	41	0.308944
T2T_CAST_EiJ#2#chr13	85442356	85442612	+	RMER10B	LTR	ERVL	16.4	256	genome	3086	8	0.259235
T2T_CAST_EiJ#2#chr13	85442640	85442838	+	RMER10B	LTR	ERVL	19.7	198	genome	3086	8	0.259235
T2T_CAST_EiJ#2#chr13	85445469	85445627	+	MTEa	LTR	ERVL-MaLR	22.1	158	genome	17586	7	0.0398044
T2T_CAST_EiJ#2#chr13	85451631	85451670	-	ORR1B1-int	LTR	ERVL-MaLR	16.6	39	genome	79526	195	0.245203
T2T_CAST_EiJ#2#chr13	85454532	85454579	-	MT2A	LTR	ERVL	12.5	47	genome	7837	37	0.472119
T2T_CAST_EiJ#2#chr13	85459996	85460178	-	MSTD	LTR	ERVL-MaLR	25.6	182	genome	4909	NA	NA
T2T_CAST_EiJ#2#chr13	85465154	85465374	+	ERVL-B4-int	LTR	ERVL	33.6	220	genome	1230	NA	NA
T2T_CAST_EiJ#2#chr13	85465383	85465782	+	MLT2C1	LTR	ERVL	29.6	399	genome	542	NA	NA
T2T_CAST_EiJ#2#chr13	85474994	85475381	-	MTA_Mm	LTR	ERVL-MaLR	4.7	387	genome	17925	181	1.00976
T2T_CAST_EiJ#2#chr13	85475454	85475801	-	ORR1D1	LTR	ERVL-MaLR	17.2	347	genome	23044	11	0.0477348
T2T_CAST_EiJ#2#chr13	85475808	85476018	+	ORR1D2	LTR	ERVL-MaLR	16.6	210	genome	16056	151	0.940458
T2T_CAST_EiJ#2#chr13	85480112	85480301	+	ORR1E	LTR	ERVL-MaLR	36.5	189	genome	19782	NA	NA
T2T_CAST_EiJ#2#chr13	85480684	85480851	+	RMER15	LTR	ERVL	23.9	167	genome	13271	41	0.308944
T2T_CAST_EiJ#2#chr13	85484453	85484599	+	MTE2b	LTR	ERVL-MaLR	24.6	146	genome	15715	NA	NA
T2T_CAST_EiJ#2#chr13	85487301	85487712	-	MTB_Mm	LTR	ERVL-MaLR	7.9	411	genome	5528	NA	NA
T2T_CAST_EiJ#2#chr13	85494315	85494757	-	MLT1C2	LTR	ERVL-MaLR	29.4	442	genome	4540	NA	NA
T2T_CAST_EiJ#2#chr13	85495043	85495210	+	ORR1F	LTR	ERVL-MaLR	20.8	167	genome	14608	6	0.0410734
T2T_CAST_EiJ#2#chr13	85495805	85496164	+	ORR1D1	LTR	ERVL-MaLR	18.2	359	genome	23044	11	0.0477348
T2T_CAST_EiJ#2#chr13	85498876	85499205	+	ORR1F	LTR	ERVL-MaLR	31.6	329	genome	14608	6	0.0410734
T2T_CAST_EiJ#2#chr13	85502290	85502597	-	RLTR17B_Mm	LTR	ERVK	20.1	307	genome	48416	65	0.134253
T2T_CAST_EiJ#2#chr13	85502649	85502678	-	RLTR17B_Mm	LTR	ERVK	19.9	29	genome	48416	65	0.134253
T2T_CAST_EiJ#2#chr13	85504383	85504445	-	MTD	LTR	ERVL-MaLR	17.5	62	genome	49480	13	0.0262732
T2T_CAST_EiJ#2#chr13	85504924	85505308	+	BGLII_B	LTR	ERVK	15.7	384	genome	1080	54	5
T2T_CAST_EiJ#2#chr13	85509604	85509678	-	RMER15-int	LTR	ERVL	30.7	74	genome	3872	NA	NA
T2T_CAST_EiJ#2#chr13	85511501	85511887	-	ORR1B1	LTR	ERVL-MaLR	15.7	386	genome	17795	7	0.0393369
T2T_CAST_EiJ#2#chr13	85512022	85512199	+	RLTR20B5_MM	LTR	ERVK	19.9	177	genome	797	1	0.125471
T2T_CAST_EiJ#2#chr13	85512174	85512347	+	RLTR20B5_MM	LTR	ERVK	15.6	173	genome	797	1	0.125471
T2T_CAST_EiJ#2#chr13	85516429	85516548	+	RMER15	LTR	ERVL	26.9	119	genome	13271	41	0.308944
T2T_CAST_EiJ#2#chr13	85516577	85516836	+	RMER15	LTR	ERVL	28.8	259	genome	13271	41	0.308944
T2T_CAST_EiJ#2#chr13	85516851	85516888	+	MSTD	LTR	ERVL-MaLR	10.8	37	genome	4909	NA	NA
T2T_CAST_EiJ#2#chr13	85520288	85520617	-	ORR1A2	LTR	ERVL-MaLR	7.7	329	genome	17150	5	0.0291545
T2T_CAST_EiJ#2#chr13	85520998	85521169	+	MTEa	LTR	ERVL-MaLR	21.5	171	genome	17586	7	0.0398044
T2T_CAST_EiJ#2#chr13	85521362	85521527	+	MTEa	LTR	ERVL-MaLR	26.4	165	genome	17586	7	0.0398044
T2T_CAST_EiJ#2#chr13	85522375	85522814	-	RMER5	LTR	ERV1	25.4	439	genome	6586	36	0.546614
T2T_CAST_EiJ#2#chr13	85523174	85523202	+	ORR1E	LTR	ERVL-MaLR	17.8	28	genome	19782	NA	NA
T2T_CAST_EiJ#2#chr13	85524684	85524875	+	ORR1E	LTR	ERVL-MaLR	27.4	191	genome	19782	NA	NA
T2T_CAST_EiJ#2#chr13	85524953	85525474	-	IAPLTR2a2_Mm	LTR	ERVK	7	521	genome	1996	4	0.200401
T2T_CAST_EiJ#2#chr13	85532382	85532750	-	ORR1B1	LTR	ERVL-MaLR	15.2	368	genome	17795	7	0.0393369
T2T_CAST_EiJ#2#chr13	85532854	85533202	+	MTB	LTR	ERVL-MaLR	6.2	348	genome	7987	1	0.0125203
T2T_CAST_EiJ#2#chr13	85534033	85534071	-	ORR1B1-int	LTR	ERVL-MaLR	31.4	38	genome	79526	195	0.245203
T2T_CAST_EiJ#2#chr13	85536494	85536549	+	MSTD	LTR	ERVL-MaLR	26.8	55	genome	4909	NA	NA
T2T_CAST_EiJ#2#chr13	85538655	85538741	-	RLTR17B_Mm	LTR	ERVK	19.8	86	genome	48416	65	0.134253
T2T_CAST_EiJ#2#chr13	85541908	85542211	+	ORR1E	LTR	ERVL-MaLR	22.2	303	genome	19782	NA	NA
T2T_CAST_EiJ#2#chr13	85546473	85546643	+	RLTR17B_Mm	LTR	ERVK	18.3	170	genome	48416	65	0.134253
T2T_CAST_EiJ#2#chr13	85549774	85550017	-	MLT2C1	LTR	ERVL	28	243	genome	542	NA	NA
T2T_CAST_EiJ#2#chr13	85553192	85553363	+	MTE2b	LTR	ERVL-MaLR	24.8	171	genome	15715	NA	NA
T2T_CAST_EiJ#2#chr13	85553464	85553592	+	MTE2b	LTR	ERVL-MaLR	24.8	128	genome	15715	NA	NA
T2T_CAST_EiJ#2#chr13	85557275	85557289	+	ORR1B1-int	LTR	ERVL-MaLR	15.9	14	genome	79526	195	0.245203
T2T_CAST_EiJ#2#chr13	85561498	85561811	-	ORR1F	LTR	ERVL-MaLR	27.6	313	genome	14608	6	0.0410734
T2T_CAST_EiJ#2#chr13	85565684	85566017	+	MTEa	LTR	ERVL-MaLR	24.5	333	genome	17586	7	0.0398044
T2T_CAST_EiJ#2#chr13	85569413	85569555	+	MLT1B	LTR	ERVL-MaLR	24.1	142	genome	5753	3	0.0521467
T2T_CAST_EiJ#2#chr13	85570447	85570772	+	ORR1A2	LTR	ERVL-MaLR	11.3	325	genome	17150	5	0.0291545
T2T_CAST_EiJ#2#chr13	85576648	85576667	+	ORR1B1-int	LTR	ERVL-MaLR	20.6	19	genome	79526	195	0.245203
T2T_CAST_EiJ#2#chr13	85580333	85580508	+	RLTR17B_Mm	LTR	ERVK	22.7	175	genome	48416	65	0.134253
T2T_CAST_EiJ#2#chr13	85583083	85583195	+	ERVL-B4-int	LTR	ERVL	30	112	genome	1230	NA	NA
T2T_CAST_EiJ#2#chr13	85584122	85584227	-	MTE2a	LTR	ERVL-MaLR	24	105	genome	14233	NA	NA
T2T_CAST_EiJ#2#chr13	85584316	85584510	-	MTE2a	LTR	ERVL-MaLR	22.1	194	genome	14233	NA	NA
T2T_CAST_EiJ#2#chr13	85586420	85586578	+	RLTR17B_Mm	LTR	ERVK	20.5	158	genome	48416	65	0.134253
T2T_CAST_EiJ#2#chr13	85598044	85598359	+	MTE2b	LTR	ERVL-MaLR	25.3	315	genome	15715	NA	NA
T2T_CAST_EiJ#2#chr13	85599175	85599641	+	RLTR20A2	LTR	ERVK	12.9	466	genome	450	NA	NA
T2T_CAST_EiJ#2#chr13	85599696	85599718	+	RLTR20A2	LTR	ERVK	12.9	22	genome	450	NA	NA
T2T_CAST_EiJ#2#chr13	85606976	85607136	+	RLTR17B_Mm	LTR	ERVK	25.2	160	genome	48416	65	0.134253
T2T_CAST_EiJ#2#chr13	85613755	85614082	-	ORR1B2	LTR	ERVL-MaLR	12.3	327	genome	9689	NA	NA
T2T_CAST_EiJ#2#chr13	85614439	85614966	-	RMER4B	LTR	ERVK	22.6	527	genome	5376	NA	NA
T2T_CAST_EiJ#2#chr13	85618696	85619018	-	ORR1B1	LTR	ERVL-MaLR	18.6	322	genome	17795	7	0.0393369
T2T_CAST_EiJ#2#chr13	85621618	85622025	-	MTE2a	LTR	ERVL-MaLR	27.9	407	genome	14233	NA	NA
T2T_CAST_EiJ#2#chr13	85625840	85625878	+	RLTR17B_Mm	LTR	ERVK	22.4	38	genome	48416	65	0.134253
T2T_CAST_EiJ#2#chr13	85625930	85625969	+	RLTR17B_Mm	LTR	ERVK	23.4	39	genome	48416	65	0.134253
T2T_CAST_EiJ#2#chr13	85627055	85627363	-	ORR1D2	LTR	ERVL-MaLR	22.1	308	genome	16056	151	0.940458
T2T_CAST_EiJ#2#chr13	85627834	85627906	+	RLTR31D_MM	LTR	ERVK	1.4	72	genome	6043	NA	NA
T2T_CAST_EiJ#2#chr13	85633490	85633635	-	MSTD	LTR	ERVL-MaLR	30.8	145	genome	4909	NA	NA
T2T_CAST_EiJ#2#chr13	85636941	85637162	+	ORR1C2	LTR	ERVL-MaLR	22.6	221	genome	12196	NA	NA
T2T_CAST_EiJ#2#chr13	85641659	85642054	+	MTB	LTR	ERVL-MaLR	6.6	395	genome	7987	1	0.0125203
T2T_CAST_EiJ#2#chr13	85645503	85645856	-	MTC	LTR	ERVL-MaLR	16.8	353	genome	26210	8	0.0305227
T2T_CAST_EiJ#2#chr13	85648348	85648527	+	MTD	LTR	ERVL-MaLR	21.4	179	genome	49480	13	0.0262732
T2T_CAST_EiJ#2#chr13	85648567	85649395	+	MTD	LTR	ERVL-MaLR	24.6	828	genome	49480	13	0.0262732
T2T_CAST_EiJ#2#chr13	85649423	85649715	+	MTD	LTR	ERVL-MaLR	24.1	292	genome	49480	13	0.0262732
T2T_CAST_EiJ#2#chr13	85649721	85650084	+	MTD	LTR	ERVL-MaLR	20.4	363	genome	49480	13	0.0262732
T2T_CAST_EiJ#2#chr13	85663340	85663589	-	MLT1C2	LTR	ERVL-MaLR	30.2	249	genome	4540	NA	NA
T2T_CAST_EiJ#2#chr13	85664101	85664183	+	RMER17C	LTR	ERVK	24.7	82	genome	6741	18	0.267023
T2T_CAST_EiJ#2#chr13	85664256	85664502	+	RMER17C	LTR	ERVK	24.7	246	genome	6741	18	0.267023
T2T_CAST_EiJ#2#chr13	85665680	85666102	+	RLTR1B-int	LTR	ERV1	2.2	422	genome	1277	26	2.03602
T2T_CAST_EiJ#2#chr13	85669599	85669957	+	ORR1D2	LTR	ERVL-MaLR	24.7	358	genome	16056	151	0.940458
T2T_CAST_EiJ#2#chr13	85675121	85675519	-	MTB_Mm	LTR	ERVL-MaLR	7.3	398	genome	5528	NA	NA
T2T_CAST_EiJ#2#chr13	85677203	85677517	+	ORR1A2	LTR	ERVL-MaLR	13.7	314	genome	17150	5	0.0291545
T2T_CAST_EiJ#2#chr13	85692769	85692888	+	MT2B	LTR	ERVL	16.9	119	genome	11972	30	0.250585
T2T_CAST_EiJ#2#chr13	85693385	85693647	+	MTB_Mm	LTR	ERVL-MaLR	8	262	genome	5528	NA	NA
T2T_CAST_EiJ#2#chr13	85700931	85701330	+	MTB_Mm	LTR	ERVL-MaLR	8.1	399	genome	5528	NA	NA
T2T_CAST_EiJ#2#chr13	85705608	85705629	+	ORR1B1-int	LTR	ERVL-MaLR	17.5	21	genome	79526	195	0.245203
T2T_CAST_EiJ#2#chr13	85707523	85707728	-	MTD	LTR	ERVL-MaLR	23	205	genome	49480	13	0.0262732
T2T_CAST_EiJ#2#chr13	85707781	85707869	-	MTD	LTR	ERVL-MaLR	28.1	88	genome	49480	13	0.0262732
T2T_CAST_EiJ#2#chr13	85708301	85708651	-	RLTR34D_MM	LTR	ERVK	19.7	350	genome	488	1	0.204918
T2T_CAST_EiJ#2#chr13	85713104	85713234	+	MLT1B	LTR	ERVL-MaLR	25.9	130	genome	5753	3	0.0521467
T2T_CAST_EiJ#2#chr13	85713276	85713622	-	ORR1B2	LTR	ERVL-MaLR	19.5	346	genome	9689	NA	NA
T2T_CAST_EiJ#2#chr13	85725100	85725677	-	RMER19C	LTR	ERVK	16.6	577	genome	3183	NA	NA
T2T_CAST_EiJ#2#chr13	85726254	85726360	-	MLT1A	LTR	ERVL-MaLR	30.5	106	genome	4094	NA	NA
T2T_CAST_EiJ#2#chr13	85726580	85726656	-	MLT1A	LTR	ERVL-MaLR	29.9	76	genome	4094	NA	NA
T2T_CAST_EiJ#2#chr13	85733491	85733846	-	RLTR9A	LTR	ERVK	9.5	355	genome	655	NA	NA
T2T_CAST_EiJ#2#chr13	85740143	85740565	+	MTD	LTR	ERVL-MaLR	24	422	genome	49480	13	0.0262732
T2T_CAST_EiJ#2#chr13	85742166	85742531	+	MTD	LTR	ERVL-MaLR	23.9	365	genome	49480	13	0.0262732
T2T_CAST_EiJ#2#chr13	85742566	85742892	-	ORR1E	LTR	ERVL-MaLR	25.1	326	genome	19782	NA	NA
T2T_CAST_EiJ#2#chr13	85743612	85743946	+	MTEb	LTR	ERVL-MaLR	26.8	334	genome	10866	32	0.294497
T2T_CAST_EiJ#2#chr13	85744509	85744628	-	MLT1J	LTR	ERVL-MaLR	29.6	119	genome	1144	NA	NA
T2T_CAST_EiJ#2#chr13	85749305	85749671	+	ORR1A2	LTR	ERVL-MaLR	8.7	366	genome	17150	5	0.0291545
T2T_CAST_EiJ#2#chr13	85757964	85758281	+	ORR1A3	LTR	ERVL-MaLR	11.3	317	genome	5295	23	0.434372
T2T_CAST_EiJ#2#chr13	85758714	85758877	+	ORR1E	LTR	ERVL-MaLR	24.1	163	genome	19782	NA	NA
T2T_CAST_EiJ#2#chr13	85761596	85761737	+	RMER15	LTR	ERVL	22.1	141	genome	13271	41	0.308944
T2T_CAST_EiJ#2#chr13	85763508	85763581	-	MYSERV6-int	LTR	ERVK	17.8	73	genome	11772	143	1.21475
T2T_CAST_EiJ#2#chr13	85769101	85769510	+	MLTR18B_MM	LTR	ERVK	14.9	409	genome	471	NA	NA
T2T_CAST_EiJ#2#chr13	85770731	85771114	-	MTB_Mm	LTR	ERVL-MaLR	9.2	383	genome	5528	NA	NA
T2T_CAST_EiJ#2#chr13	85772920	85773234	+	ORR1A4	LTR	ERVL-MaLR	11.5	314	genome	9347	3	0.0320959
T2T_CAST_EiJ#2#chr13	85774599	85774653	+	MSTD	LTR	ERVL-MaLR	25.4	54	genome	4909	NA	NA
T2T_CAST_EiJ#2#chr13	85781472	85781675	+	MTEa	LTR	ERVL-MaLR	28	203	genome	17586	7	0.0398044
T2T_CAST_EiJ#2#chr13	85784120	85784162	+	ORR1B1-int	LTR	ERVL-MaLR	20.4	42	genome	79526	195	0.245203
T2T_CAST_EiJ#2#chr13	85785515	85785628	+	MLT1F1	LTR	ERVL-MaLR	24.8	113	genome	990	NA	NA
T2T_CAST_EiJ#2#chr13	85791445	85791765	+	RLTR17B_Mm	LTR	ERVK	21.5	320	genome	48416	65	0.134253
T2T_CAST_EiJ#2#chr13	85793419	85793815	-	MTB	LTR	ERVL-MaLR	6.5	396	genome	7987	1	0.0125203
T2T_CAST_EiJ#2#chr13	85795744	85796122	-	MLT2B5	LTR	ERVL	30.4	378	genome	607	NA	NA
T2T_CAST_EiJ#2#chr13	85796965	85797302	+	MTE2b	LTR	ERVL-MaLR	30.1	337	genome	15715	NA	NA
T2T_CAST_EiJ#2#chr13	85797794	85798098	+	MTB	LTR	ERVL-MaLR	6.6	304	genome	7987	1	0.0125203
T2T_CAST_EiJ#2#chr13	85798623	85799073	-	MLTR11B	LTR	ERVK	22.6	450	genome	2877	NA	NA
T2T_CAST_EiJ#2#chr13	85807455	85807592	+	RLTR40	LTR	ERVK	24.8	137	genome	2538	161	6.34358
T2T_CAST_EiJ#2#chr13	85807991	85808197	+	RLTR40	LTR	ERVK	20.4	206	genome	2538	161	6.34358
T2T_CAST_EiJ#2#chr13	85808450	85808767	+	RLTR40	LTR	ERVK	20.4	317	genome	2538	161	6.34358
T2T_CAST_EiJ#2#chr13	85810440	85810785	-	MLTR11B	LTR	ERVK	25.4	345	genome	2877	NA	NA
T2T_CAST_EiJ#2#chr13	85816840	85817163	-	MTE2b	LTR	ERVL-MaLR	20.3	323	genome	15715	NA	NA
T2T_CAST_EiJ#2#chr13	85821356	85821807	+	MT2A	LTR	ERVL	30.2	451	genome	7837	37	0.472119
T2T_CAST_EiJ#2#chr13	85821971	85822148	-	MT2A	LTR	ERVL	33.3	177	genome	7837	37	0.472119
T2T_CAST_EiJ#2#chr13	85822419	85822604	-	MTEa	LTR	ERVL-MaLR	26.8	185	genome	17586	7	0.0398044
T2T_CAST_EiJ#2#chr13	85825804	85826138	+	RLTR9A	LTR	ERVK	7.8	334	genome	655	NA	NA
T2T_CAST_EiJ#2#chr13	85828670	85829032	+	ORR1C2	LTR	ERVL-MaLR	17.7	362	genome	12196	NA	NA
T2T_CAST_EiJ#2#chr13	85829986	85830462	-	RMER17A	LTR	ERVK	11.2	476	genome	2270	30	1.32159
T2T_CAST_EiJ#2#chr13	85830503	85830772	-	RMER17A	LTR	ERVK	11.2	269	genome	2270	30	1.32159
T2T_CAST_EiJ#2#chr13	85830855	85831264	+	MTC	LTR	ERVL-MaLR	17.8	409	genome	26210	8	0.0305227
T2T_CAST_EiJ#2#chr13	85832373	85832743	-	ORR1B1	LTR	ERVL-MaLR	16	370	genome	17795	7	0.0393369
T2T_CAST_EiJ#2#chr13	85833307	85833429	-	ORR1B1	LTR	ERVL-MaLR	10.7	122	genome	17795	7	0.0393369
T2T_CAST_EiJ#2#chr13	85836135	85836432	-	RLTR51A_Mm	LTR	ERVK	22	297	genome	3226	NA	NA
T2T_CAST_EiJ#2#chr13	85844696	85844752	+	RLTR20A4	LTR	ERVK	21.1	56	genome	12621	6	0.0475398
T2T_CAST_EiJ#2#chr13	85848120	85848990	+	RLTR13C1	LTR	ERVK	12.1	870	genome	407	3	0.737101
T2T_CAST_EiJ#2#chr13	85849498	85849558	+	MLT1C2	LTR	ERVL-MaLR	24.6	60	genome	4540	NA	NA
T2T_CAST_EiJ#2#chr13	85849650	85849814	+	MLT1C2	LTR	ERVL-MaLR	30.9	164	genome	4540	NA	NA
T2T_CAST_EiJ#2#chr13	85850628	85850994	-	ORR1E	LTR	ERVL-MaLR	25.8	366	genome	19782	NA	NA
T2T_CAST_EiJ#2#chr13	85851229	85851590	+	MTB	LTR	ERVL-MaLR	5.5	361	genome	7987	1	0.0125203
T2T_CAST_EiJ#2#chr13	85852633	85852812	+	MTD	LTR	ERVL-MaLR	22.8	179	genome	49480	13	0.0262732
T2T_CAST_EiJ#2#chr13	85852990	85853201	+	MTD	LTR	ERVL-MaLR	16.8	211	genome	49480	13	0.0262732
T2T_CAST_EiJ#2#chr13	85855424	85855570	-	MLT2B2	LTR	ERVL	26.7	146	genome	1367	NA	NA
T2T_CAST_EiJ#2#chr13	85856108	85856287	-	MTE-int	LTR	ERVL-MaLR	31.3	179	genome	5298	NA	NA
T2T_CAST_EiJ#2#chr13	85857095	85857611	-	MTE-int	LTR	ERVL-MaLR	27.4	516	genome	5298	NA	NA
T2T_CAST_EiJ#2#chr13	85858067	85858392	+	MTE2b	LTR	ERVL-MaLR	27.6	325	genome	15715	NA	NA
T2T_CAST_EiJ#2#chr13	85858400	85858769	+	MTD	LTR	ERVL-MaLR	23.4	369	genome	49480	13	0.0262732
T2T_CAST_EiJ#2#chr13	85859888	85860212	-	ORR1A2	LTR	ERVL-MaLR	7.1	324	genome	17150	5	0.0291545
T2T_CAST_EiJ#2#chr13	85860351	85860551	+	MLT1D	LTR	ERVL-MaLR	30.2	200	genome	5011	1	0.0199561
T2T_CAST_EiJ#2#chr13	85869215	85869293	-	MLT1A1	LTR	ERVL-MaLR	27.9	78	genome	3461	NA	NA
T2T_CAST_EiJ#2#chr13	85872365	85872380	-	RLTR17B_Mm	LTR	ERVK	22.9	15	genome	48416	65	0.134253
T2T_CAST_EiJ#2#chr13	85872480	85872577	-	RLTR17B_Mm	LTR	ERVK	22.6	97	genome	48416	65	0.134253
T2T_CAST_EiJ#2#chr13	85880961	85881145	-	LTR54	LTR	ERV1	28	184	genome	804	NA	NA
T2T_CAST_EiJ#2#chr13	85881187	85881344	-	LTR54	LTR	ERV1	27.6	157	genome	804	NA	NA
T2T_CAST_EiJ#2#chr13	85883398	85883475	-	MYSERV6-int	LTR	ERVK	13.7	77	genome	11772	143	1.21475
T2T_CAST_EiJ#2#chr13	85884199	85884289	+	MTD	LTR	ERVL-MaLR	18.9	90	genome	49480	13	0.0262732
T2T_CAST_EiJ#2#chr13	85884381	85884510	+	RLTR17B_Mm	LTR	ERVK	17	129	genome	48416	65	0.134253
T2T_CAST_EiJ#2#chr13	85884512	85884668	+	MTD	LTR	ERVL-MaLR	19.8	156	genome	49480	13	0.0262732
T2T_CAST_EiJ#2#chr13	85885720	85885829	+	RLTR17B_Mm	LTR	ERVK	24.9	109	genome	48416	65	0.134253
T2T_CAST_EiJ#2#chr13	85888946	85889005	+	RLTR20A4	LTR	ERVK	16.7	59	genome	12621	6	0.0475398
T2T_CAST_EiJ#2#chr13	85889372	85889612	+	ORR1F	LTR	ERVL-MaLR	26.9	240	genome	14608	6	0.0410734
T2T_CAST_EiJ#2#chr13	85891475	85891895	+	BGLII	LTR	ERVK	6.8	420	genome	2287	13	0.56843
T2T_CAST_EiJ#2#chr13	85893552	85894219	-	RMER19A	LTR	ERVK	13.5	667	genome	2041	NA	NA
T2T_CAST_EiJ#2#chr13	85894587	85894893	-	ORR1E	LTR	ERVL-MaLR	22.3	306	genome	19782	NA	NA
T2T_CAST_EiJ#2#chr13	85901397	85901703	-	RLTR17B_Mm	LTR	ERVK	19.9	306	genome	48416	65	0.134253
T2T_CAST_EiJ#2#chr13	85904466	85904785	-	MLT2C1	LTR	ERVL	31.9	319	genome	542	NA	NA
T2T_CAST_EiJ#2#chr13	85904905	85905352	-	MTD	LTR	ERVL-MaLR	21.3	447	genome	49480	13	0.0262732
T2T_CAST_EiJ#2#chr13	85907246	85907627	-	MTD	LTR	ERVL-MaLR	17.1	381	genome	49480	13	0.0262732
T2T_CAST_EiJ#2#chr13	85908828	85908870	-	MT2B2	LTR	ERVL	13.9	42	genome	2701	1	0.0370233
T2T_CAST_EiJ#2#chr13	85909190	85909325	-	RLTR25A	LTR	ERVK	20	135	genome	2299	47	2.04437
T2T_CAST_EiJ#2#chr13	85909322	85909458	-	RLTR25A	LTR	ERVK	14.9	136	genome	2299	47	2.04437
T2T_CAST_EiJ#2#chr13	85910796	85911341	-	RLTR25A	LTR	ERVK	18.5	545	genome	2299	47	2.04437
T2T_CAST_EiJ#2#chr13	85918262	85918656	+	MTB	LTR	ERVL-MaLR	6.1	394	genome	7987	1	0.0125203
T2T_CAST_EiJ#2#chr13	85921911	85922269	+	MTEa	LTR	ERVL-MaLR	22.7	358	genome	17586	7	0.0398044
T2T_CAST_EiJ#2#chr13	85927060	85927098	+	MYSERV6-int	LTR	ERVK	18.5	38	genome	11772	143	1.21475
T2T_CAST_EiJ#2#chr13	85931184	85931437	+	ORR1A1	LTR	ERVL-MaLR	15	253	genome	5311	10	0.188288
T2T_CAST_EiJ#2#chr13	85938297	85938508	-	MTE2b	LTR	ERVL-MaLR	20.8	211	genome	15715	NA	NA
T2T_CAST_EiJ#2#chr13	85941211	85941615	+	MTB_Mm	LTR	ERVL-MaLR	7.8	404	genome	5528	NA	NA
T2T_CAST_EiJ#2#chr13	85943601	85943917	+	ORR1A2	LTR	ERVL-MaLR	6.6	316	genome	17150	5	0.0291545
T2T_CAST_EiJ#2#chr13	85945093	85945413	+	MTEa	LTR	ERVL-MaLR	25.7	320	genome	17586	7	0.0398044
T2T_CAST_EiJ#2#chr13	85945429	85945808	+	MTE-int	LTR	ERVL-MaLR	27.2	379	genome	5298	NA	NA
T2T_CAST_EiJ#2#chr13	85946067	85946213	+	MTE-int	LTR	ERVL-MaLR	27.2	146	genome	5298	NA	NA
T2T_CAST_EiJ#2#chr13	85946208	85946297	+	MTE-int	LTR	ERVL-MaLR	17.4	89	genome	5298	NA	NA
T2T_CAST_EiJ#2#chr13	85955267	85955679	+	MTB_Mm	LTR	ERVL-MaLR	10.1	412	genome	5528	NA	NA
T2T_CAST_EiJ#2#chr13	85959531	85959993	-	RLTR9B2	LTR	ERVK	13.4	462	genome	154	NA	NA
T2T_CAST_EiJ#2#chr13	85963499	85963551	+	ORR1B1-int	LTR	ERVL-MaLR	20.8	52	genome	79526	195	0.245203
T2T_CAST_EiJ#2#chr13	85963623	85963757	-	RLTR51A_Mm	LTR	ERVK	14.3	134	genome	3226	NA	NA
T2T_CAST_EiJ#2#chr13	85963738	85964089	+	RMER4B	LTR	ERVK	11.5	351	genome	5376	NA	NA
T2T_CAST_EiJ#2#chr13	85964728	85964806	+	RMER4B	LTR	ERVK	13.7	78	genome	5376	NA	NA
T2T_CAST_EiJ#2#chr13	85964807	85965201	-	MTA_Mm	LTR	ERVL-MaLR	4.1	394	genome	17925	181	1.00976
T2T_CAST_EiJ#2#chr13	85965202	85965279	+	RMER4B	LTR	ERVK	11.5	77	genome	5376	NA	NA
T2T_CAST_EiJ#2#chr13	85966219	85966294	-	MTEb	LTR	ERVL-MaLR	27	75	genome	10866	32	0.294497
T2T_CAST_EiJ#2#chr13	85967849	85967932	+	RLTR17B_Mm	LTR	ERVK	16.7	83	genome	48416	65	0.134253
T2T_CAST_EiJ#2#chr13	85971684	85971957	-	ORR1A2	LTR	ERVL-MaLR	8.1	273	genome	17150	5	0.0291545
T2T_CAST_EiJ#2#chr13	85973179	85973235	-	ORR1A2	LTR	ERVL-MaLR	14	56	genome	17150	5	0.0291545
T2T_CAST_EiJ#2#chr13	85973787	85973875	+	MTE2a	LTR	ERVL-MaLR	19.1	88	genome	14233	NA	NA
T2T_CAST_EiJ#2#chr13	85975828	85976238	+	MTE2a	LTR	ERVL-MaLR	24.9	410	genome	14233	NA	NA
T2T_CAST_EiJ#2#chr13	85976299	85976658	-	MTD	LTR	ERVL-MaLR	19.2	359	genome	49480	13	0.0262732
T2T_CAST_EiJ#2#chr13	85977303	85977357	-	ORR1A2	LTR	ERVL-MaLR	5.5	54	genome	17150	5	0.0291545
T2T_CAST_EiJ#2#chr13	85977484	85977764	-	ORR1A2	LTR	ERVL-MaLR	7.1	280	genome	17150	5	0.0291545
T2T_CAST_EiJ#2#chr13	85977934	85978311	+	MER74A	LTR	ERVL	29.6	377	genome	433	NA	NA
T2T_CAST_EiJ#2#chr13	85978370	85978437	+	ORR1B2	LTR	ERVL-MaLR	11.5	67	genome	9689	NA	NA
T2T_CAST_EiJ#2#chr13	85978533	85978682	+	ORR1B2	LTR	ERVL-MaLR	11.5	149	genome	9689	NA	NA
T2T_CAST_EiJ#2#chr13	85978683	85979081	-	IAPLTR2a	LTR	ERVK	3.8	398	genome	1009	1	0.099108
T2T_CAST_EiJ#2#chr13	85979082	85979132	+	ORR1B2	LTR	ERVL-MaLR	18.3	50	genome	9689	NA	NA
T2T_CAST_EiJ#2#chr13	85979380	85979484	+	ORR1F	LTR	ERVL-MaLR	33.6	104	genome	14608	6	0.0410734
T2T_CAST_EiJ#2#chr13	85980127	85980484	-	RLTR17B_Mm	LTR	ERVK	17.8	357	genome	48416	65	0.134253
T2T_CAST_EiJ#2#chr13	85980380	85980515	+	RLTR17B_Mm	LTR	ERVK	28.8	135	genome	48416	65	0.134253
T2T_CAST_EiJ#2#chr13	85983133	85983160	+	ORR1A2	LTR	ERVL-MaLR	0	27	genome	17150	5	0.0291545
T2T_CAST_EiJ#2#chr13	85983761	85983808	-	MTD	LTR	ERVL-MaLR	12.8	47	genome	49480	13	0.0262732
T2T_CAST_EiJ#2#chr13	85984002	85984163	-	MTD	LTR	ERVL-MaLR	22.5	161	genome	49480	13	0.0262732
T2T_CAST_EiJ#2#chr13	85984616	85984778	-	MTD	LTR	ERVL-MaLR	19.4	162	genome	49480	13	0.0262732
T2T_CAST_EiJ#2#chr13	85984848	85984979	-	MLT2B2	LTR	ERVL	23.4	131	genome	1367	NA	NA
T2T_CAST_EiJ#2#chr13	85985203	85985363	-	MLT1C2	LTR	ERVL-MaLR	27.4	160	genome	4540	NA	NA
T2T_CAST_EiJ#2#chr13	85985463	85985615	-	MTE2b	LTR	ERVL-MaLR	26.1	152	genome	15715	NA	NA
T2T_CAST_EiJ#2#chr13	85985658	85985815	-	MTE2b	LTR	ERVL-MaLR	24.2	157	genome	15715	NA	NA
T2T_CAST_EiJ#2#chr13	85987082	85987177	-	MLT2D	LTR	ERVL	25	95	genome	1225	NA	NA
T2T_CAST_EiJ#2#chr13	85987178	85987374	-	MTB_Mm	LTR	ERVL-MaLR	15.1	196	genome	5528	NA	NA
T2T_CAST_EiJ#2#chr13	85992404	85992557	+	MTEa	LTR	ERVL-MaLR	20.1	153	genome	17586	7	0.0398044
T2T_CAST_EiJ#2#chr13	85992917	85992972	-	ORR1A2	LTR	ERVL-MaLR	9.1	55	genome	17150	5	0.0291545
T2T_CAST_EiJ#2#chr13	85992973	85993268	+	ORR1A2	LTR	ERVL-MaLR	7.8	295	genome	17150	5	0.0291545
T2T_CAST_EiJ#2#chr13	85993493	85993948	-	RLTR1B	LTR	ERV1	9.1	455	genome	972	9	0.925926
T2T_CAST_EiJ#2#chr13	85997021	85997334	+	MT2A	LTR	ERVL	28	313	genome	7837	37	0.472119
T2T_CAST_EiJ#2#chr13	85997358	85997471	+	MT2A	LTR	ERVL	19.6	113	genome	7837	37	0.472119
T2T_CAST_EiJ#2#chr13	85997468	85998357	-	RMER17B	LTR	ERVK	12.6	889	genome	2236	12	0.536673
T2T_CAST_EiJ#2#chr13	86000747	86001135	-	MTC	LTR	ERVL-MaLR	14.4	388	genome	26210	8	0.0305227
T2T_CAST_EiJ#2#chr13	86003320	86003491	-	ORR1D1	LTR	ERVL-MaLR	18	171	genome	23044	11	0.0477348
T2T_CAST_EiJ#2#chr13	86004014	86004350	+	IAPLTR4_I	LTR	ERVK	5.6	336	genome	1754	8	0.4561
T2T_CAST_EiJ#2#chr13	86004346	86005329	+	IAPEz-int	LTR	ERVK	4	983	genome	7054	40	0.567054
T2T_CAST_EiJ#2#chr13	86005317	86008393	+	IAPEz-int	LTR	ERVK	0.7	3076	genome	7054	40	0.567054
T2T_CAST_EiJ#2#chr13	86008394	86008729	+	IAPLTR4_I	LTR	ERVK	2.7	335	genome	1754	8	0.4561
T2T_CAST_EiJ#2#chr13	86012926	86012985	-	RMER12B	LTR	ERVK	16.9	59	genome	1486	NA	NA
T2T_CAST_EiJ#2#chr13	86014963	86015271	+	ORR1A2	LTR	ERVL-MaLR	8.8	308	genome	17150	5	0.0291545
T2T_CAST_EiJ#2#chr13	86015937	86016474	-	RMER19B	LTR	ERVK	13.3	537	genome	5882	NA	NA
T2T_CAST_EiJ#2#chr13	86017133	86017285	-	RMER15	LTR	ERVL	30.4	152	genome	13271	41	0.308944
T2T_CAST_EiJ#2#chr13	86018292	86018486	-	RMER12	LTR	ERVK	22.8	194	genome	3888	3	0.0771605
T2T_CAST_EiJ#2#chr13	86018803	86019142	+	MLT2D	LTR	ERVL	34.4	339	genome	1225	NA	NA
T2T_CAST_EiJ#2#chr13	86019897	86020186	+	RLTR9E	LTR	ERVK	11.4	289	genome	1268	NA	NA
T2T_CAST_EiJ#2#chr13	86021779	86021995	-	ORR1E	LTR	ERVL-MaLR	26.4	216	genome	19782	NA	NA
T2T_CAST_EiJ#2#chr13	86023062	86023134	-	ORR1B2	LTR	ERVL-MaLR	13.8	72	genome	9689	NA	NA
T2T_CAST_EiJ#2#chr13	86023300	86023589	-	ORR1B2	LTR	ERVL-MaLR	15.6	289	genome	9689	NA	NA
T2T_CAST_EiJ#2#chr13	86023906	86023988	-	ORR1D2	LTR	ERVL-MaLR	21.7	82	genome	16056	151	0.940458
T2T_CAST_EiJ#2#chr13	86024353	86024645	-	ORR1D2	LTR	ERVL-MaLR	22.6	292	genome	16056	151	0.940458
T2T_CAST_EiJ#2#chr13	86025429	86025795	+	ORR1E	LTR	ERVL-MaLR	21.1	366	genome	19782	NA	NA
T2T_CAST_EiJ#2#chr13	86027138	86027217	-	RLTR17B_Mm	LTR	ERVK	20	79	genome	48416	65	0.134253
T2T_CAST_EiJ#2#chr13	86028474	86028523	+	RLTR31B2	LTR	ERVK	16	49	genome	1359	NA	NA
T2T_CAST_EiJ#2#chr13	86028507	86028932	+	RLTR12BD_Mm	LTR	ERVK	23.8	425	genome	926	NA	NA
T2T_CAST_EiJ#2#chr13	86030861	86031434	-	RMER2	LTR	ERV1	10.2	573	genome	2122	NA	NA
T2T_CAST_EiJ#2#chr13	86032448	86032466	+	ORR1D1	LTR	ERVL-MaLR	19.4	18	genome	23044	11	0.0477348
T2T_CAST_EiJ#2#chr13	86032977	86033286	+	ORR1D1	LTR	ERVL-MaLR	20.1	309	genome	23044	11	0.0477348
T2T_CAST_EiJ#2#chr13	86034792	86034955	-	ORR1B1-int	LTR	ERVL-MaLR	15.3	163	genome	79526	195	0.245203
T2T_CAST_EiJ#2#chr13	86036094	86036162	+	ORR1D2	LTR	ERVL-MaLR	18.8	68	genome	16056	151	0.940458
T2T_CAST_EiJ#2#chr13	86036210	86036391	+	RLTR20D	LTR	ERVK	11.3	181	genome	940	13	1.38298
T2T_CAST_EiJ#2#chr13	86036494	86036621	+	RLTR20D	LTR	ERVK	13.6	127	genome	940	13	1.38298
T2T_CAST_EiJ#2#chr13	86036666	86036750	+	RLTR20D	LTR	ERVK	10.3	84	genome	940	13	1.38298
T2T_CAST_EiJ#2#chr13	86036859	86037189	+	RLTR13D1	LTR	ERVK	6.7	330	genome	265	NA	NA
T2T_CAST_EiJ#2#chr13	86040073	86040471	+	MTE2a	LTR	ERVL-MaLR	23.3	398	genome	14233	NA	NA
T2T_CAST_EiJ#2#chr13	86042837	86042958	-	ORR1E	LTR	ERVL-MaLR	24.6	121	genome	19782	NA	NA
T2T_CAST_EiJ#2#chr13	86043820	86044019	-	ORR1E	LTR	ERVL-MaLR	24.9	199	genome	19782	NA	NA
T2T_CAST_EiJ#2#chr13	86046225	86046484	-	MTD	LTR	ERVL-MaLR	18.3	259	genome	49480	13	0.0262732
T2T_CAST_EiJ#2#chr13	86046913	86046983	+	RLTR24B_MM	LTR	ERV1	14.7	70	genome	706	NA	NA
T2T_CAST_EiJ#2#chr13	86046999	86047380	+	RLTR10D	LTR	ERVK	8.4	381	genome	427	NA	NA
T2T_CAST_EiJ#2#chr13	86047401	86047960	+	RMER12C	LTR	ERVK	15.1	559	genome	7468	10	0.133905
T2T_CAST_EiJ#2#chr13	86048000	86048074	+	RMER17C-int	LTR	ERVK	12.1	74	genome	2101	21	0.999524
T2T_CAST_EiJ#2#chr13	86048145	86048232	+	RMER17C-int	LTR	ERVK	12.8	87	genome	2101	21	0.999524
T2T_CAST_EiJ#2#chr13	86048357	86048459	+	RMER17C-int	LTR	ERVK	18	102	genome	2101	21	0.999524
T2T_CAST_EiJ#2#chr13	86048695	86048946	-	MTD	LTR	ERVL-MaLR	22.6	251	genome	49480	13	0.0262732
T2T_CAST_EiJ#2#chr13	86053454	86053742	-	ORR1D1	LTR	ERVL-MaLR	17.3	288	genome	23044	11	0.0477348
T2T_CAST_EiJ#2#chr13	86053743	86053931	+	ORR1E	LTR	ERVL-MaLR	25.9	188	genome	19782	NA	NA
T2T_CAST_EiJ#2#chr13	86057873	86058120	-	RMER13A1	LTR	ERVK	23.2	247	genome	1196	NA	NA
T2T_CAST_EiJ#2#chr13	86058154	86058756	-	RMER13A1	LTR	ERVK	16.7	602	genome	1196	NA	NA
T2T_CAST_EiJ#2#chr13	86059762	86060112	-	RLTR31D_MM	LTR	ERVK	23.1	350	genome	6043	NA	NA
T2T_CAST_EiJ#2#chr13	86061695	86062235	+	MLTR31D_MM	LTR	ERVK	10.2	540	genome	303	NA	NA
T2T_CAST_EiJ#2#chr13	86062947	86062996	-	MER54A	LTR	ERVL	18	49	genome	200	NA	NA
T2T_CAST_EiJ#2#chr13	86081727	86081847	+	MSTD	LTR	ERVL-MaLR	31.2	120	genome	4909	NA	NA
T2T_CAST_EiJ#2#chr13	86088847	86089160	-	MTE2a	LTR	ERVL-MaLR	22.8	313	genome	14233	NA	NA
T2T_CAST_EiJ#2#chr13	86104447	86104705	-	MLT1C2	LTR	ERVL-MaLR	26.9	258	genome	4540	NA	NA
T2T_CAST_EiJ#2#chr13	86105302	86105339	-	ORR1B1-int	LTR	ERVL-MaLR	20.6	37	genome	79526	195	0.245203
T2T_CAST_EiJ#2#chr13	86108300	86108865	+	RLTR20B2	LTR	ERVK	17.7	565	genome	912	NA	NA
T2T_CAST_EiJ#2#chr13	86114252	86114611	+	RMER5	LTR	ERV1	24	359	genome	6586	36	0.546614
T2T_CAST_EiJ#2#chr13	86119275	86119671	-	ORR1D1	LTR	ERVL-MaLR	17.1	396	genome	23044	11	0.0477348
T2T_CAST_EiJ#2#chr13	86119672	86120053	-	ORR1D1	LTR	ERVL-MaLR	13.7	381	genome	23044	11	0.0477348
T2T_CAST_EiJ#2#chr13	86121069	86121405	-	MTE2a	LTR	ERVL-MaLR	27.7	336	genome	14233	NA	NA
T2T_CAST_EiJ#2#chr13	86124092	86124353	-	MLT1D	LTR	ERVL-MaLR	27.4	261	genome	5011	1	0.0199561
T2T_CAST_EiJ#2#chr13	86124655	86124717	+	RLTR20A4	LTR	ERVK	23.8	62	genome	12621	6	0.0475398
T2T_CAST_EiJ#2#chr13	86126984	86127310	+	MLT1B	LTR	ERVL-MaLR	29.4	326	genome	5753	3	0.0521467
T2T_CAST_EiJ#2#chr13	86128275	86128543	-	ERVL-E-int	LTR	ERVL	31.6	268	genome	799	2	0.250313
T2T_CAST_EiJ#2#chr13	86128595	86128736	-	ERVL-E-int	LTR	ERVL	31.6	141	genome	799	2	0.250313
T2T_CAST_EiJ#2#chr13	86132590	86133028	+	RMER5	LTR	ERV1	14.2	438	genome	6586	36	0.546614
T2T_CAST_EiJ#2#chr13	86134511	86134864	-	ERVB7_2B-LTR_MM	LTR	ERVK	8.1	353	genome	459	3	0.653595
T2T_CAST_EiJ#2#chr13	86135117	86135317	+	ORR1B1-int	LTR	ERVL-MaLR	16.3	200	genome	79526	195	0.245203
T2T_CAST_EiJ#2#chr13	86136706	86136789	+	RMER5	LTR	ERV1	22.6	83	genome	6586	36	0.546614
T2T_CAST_EiJ#2#chr13	86136785	86137245	+	RMER5	LTR	ERV1	14.4	460	genome	6586	36	0.546614
T2T_CAST_EiJ#2#chr13	86137323	86137421	-	RMER4B	LTR	ERVK	15.8	98	genome	5376	NA	NA
T2T_CAST_EiJ#2#chr13	86137662	86137767	-	RMER4B	LTR	ERVK	19.1	105	genome	5376	NA	NA
T2T_CAST_EiJ#2#chr13	86138744	86138948	+	MLTR14	LTR	ERV1	18.9	204	genome	5640	44	0.780142
T2T_CAST_EiJ#2#chr13	86141637	86141927	+	MLTR31F_MM	LTR	ERVK	7.6	290	genome	667	NA	NA
T2T_CAST_EiJ#2#chr13	86142095	86142195	+	MLTR31F_MM	LTR	ERVK	14.8	100	genome	667	NA	NA
T2T_CAST_EiJ#2#chr13	86142338	86142566	+	MLTR31FA_MM	LTR	ERVK	22.3	228	genome	591	NA	NA
T2T_CAST_EiJ#2#chr13	86143426	86143444	+	ORR1B1-int	LTR	ERVL-MaLR	15	18	genome	79526	195	0.245203
T2T_CAST_EiJ#2#chr13	86146109	86146501	+	BGLII_Mur	LTR	ERVK	16	392	genome	504	NA	NA
T2T_CAST_EiJ#2#chr13	86146505	86146735	+	RMER17C	LTR	ERVK	14.4	230	genome	6741	18	0.267023
T2T_CAST_EiJ#2#chr13	86146771	86146978	+	RMER17C	LTR	ERVK	13.7	207	genome	6741	18	0.267023
T2T_CAST_EiJ#2#chr13	86146979	86147041	+	BGLII_Mur	LTR	ERVK	10.9	62	genome	504	NA	NA
T2T_CAST_EiJ#2#chr13	86148871	86149038	+	RMER17C	LTR	ERVK	13.1	167	genome	6741	18	0.267023
T2T_CAST_EiJ#2#chr13	86149079	86149285	+	RMER17C	LTR	ERVK	13.1	206	genome	6741	18	0.267023
T2T_CAST_EiJ#2#chr13	86149501	86149525	-	RLTR17B_Mm	LTR	ERVK	23.5	24	genome	48416	65	0.134253
T2T_CAST_EiJ#2#chr13	86149630	86149648	-	RLTR17B_Mm	LTR	ERVK	23.1	18	genome	48416	65	0.134253
T2T_CAST_EiJ#2#chr13	86150307	86150426	-	ORR1B2	LTR	ERVL-MaLR	7.5	119	genome	9689	NA	NA
T2T_CAST_EiJ#2#chr13	86150421	86150486	-	ORR1B2	LTR	ERVL-MaLR	19.7	65	genome	9689	NA	NA
T2T_CAST_EiJ#2#chr13	86150790	86151163	-	MTC	LTR	ERVL-MaLR	14.4	373	genome	26210	8	0.0305227
T2T_CAST_EiJ#2#chr13	86153302	86153507	-	RMER17C	LTR	ERVK	13.7	205	genome	6741	18	0.267023
T2T_CAST_EiJ#2#chr13	86153606	86153764	-	RMER17C	LTR	ERVK	13.7	158	genome	6741	18	0.267023
T2T_CAST_EiJ#2#chr13	86154173	86154310	+	ORR1C2	LTR	ERVL-MaLR	21.3	137	genome	12196	NA	NA
T2T_CAST_EiJ#2#chr13	86154347	86154538	+	ORR1C2	LTR	ERVL-MaLR	21.3	191	genome	12196	NA	NA
T2T_CAST_EiJ#2#chr13	86157513	86158017	+	MLTR11A	LTR	ERVK	19.1	504	genome	2120	NA	NA
T2T_CAST_EiJ#2#chr13	86158125	86158165	+	RLTR17B_Mm	LTR	ERVK	22	40	genome	48416	65	0.134253
T2T_CAST_EiJ#2#chr13	86158196	86158442	+	RLTR17B_Mm	LTR	ERVK	21	246	genome	48416	65	0.134253
T2T_CAST_EiJ#2#chr13	86161783	86162054	+	RMER15	LTR	ERVL	32.4	271	genome	13271	41	0.308944
T2T_CAST_EiJ#2#chr13	86164667	86164885	+	MTE2b	LTR	ERVL-MaLR	29	218	genome	15715	NA	NA
T2T_CAST_EiJ#2#chr13	86165485	86165867	+	MTE-int	LTR	ERVL-MaLR	22.5	382	genome	5298	NA	NA
T2T_CAST_EiJ#2#chr13	86165980	86166240	+	MTEa	LTR	ERVL-MaLR	19.8	260	genome	17586	7	0.0398044
T2T_CAST_EiJ#2#chr13	86171855	86171884	+	ORR1D2	LTR	ERVL-MaLR	22.6	29	genome	16056	151	0.940458
T2T_CAST_EiJ#2#chr13	86172254	86172460	+	ORR1D2	LTR	ERVL-MaLR	24.9	206	genome	16056	151	0.940458
T2T_CAST_EiJ#2#chr13	86174987	86175306	+	ORR1B1	LTR	ERVL-MaLR	15.1	319	genome	17795	7	0.0393369
T2T_CAST_EiJ#2#chr13	86202990	86203064	+	RMER15	LTR	ERVL	22.7	74	genome	13271	41	0.308944
T2T_CAST_EiJ#2#chr13	86204189	86204211	+	ORR1B1-int	LTR	ERVL-MaLR	17.7	22	genome	79526	195	0.245203
T2T_CAST_EiJ#2#chr13	86206154	86206206	+	ORR1B1	LTR	ERVL-MaLR	11.3	52	genome	17795	7	0.0393369
T2T_CAST_EiJ#2#chr13	86206209	86206573	+	RMER6BA	LTR	ERVK	19.5	364	genome	1039	1	0.0962464
T2T_CAST_EiJ#2#chr13	86206574	86206650	-	RMER6B	LTR	ERVK	20.1	76	genome	1674	8	0.477897
T2T_CAST_EiJ#2#chr13	86206646	86206770	+	ORR1A3	LTR	ERVL-MaLR	13.2	124	genome	5295	23	0.434372
T2T_CAST_EiJ#2#chr13	86206769	86207784	+	ORR1A3	LTR	ERVL-MaLR	16.7	1015	genome	5295	23	0.434372
T2T_CAST_EiJ#2#chr13	86207754	86208114	+	ORR1A3	LTR	ERVL-MaLR	13.2	360	genome	5295	23	0.434372
T2T_CAST_EiJ#2#chr13	86208107	86208221	+	ORR1A3	LTR	ERVL-MaLR	13.2	114	genome	5295	23	0.434372
T2T_CAST_EiJ#2#chr13	86208720	86208842	-	MLT1A0	LTR	ERVL-MaLR	31.1	122	genome	6062	NA	NA
T2T_CAST_EiJ#2#chr13	86209248	86209374	+	RLTR53_Mm	LTR	ERVK	17	126	genome	445	NA	NA
T2T_CAST_EiJ#2#chr13	86209255	86209394	+	RMER10B	LTR	ERVL	20.3	139	genome	3086	8	0.259235
T2T_CAST_EiJ#2#chr13	86209469	86209558	+	MTE2a	LTR	ERVL-MaLR	21.1	89	genome	14233	NA	NA
T2T_CAST_EiJ#2#chr13	86209625	86209846	+	MTE2a	LTR	ERVL-MaLR	23.2	221	genome	14233	NA	NA
T2T_CAST_EiJ#2#chr13	86209871	86210053	+	MTE-int	LTR	ERVL-MaLR	24.7	182	genome	5298	NA	NA
T2T_CAST_EiJ#2#chr13	86210275	86210398	+	MTE-int	LTR	ERVL-MaLR	20	123	genome	5298	NA	NA
T2T_CAST_EiJ#2#chr13	86211119	86211330	-	ORR1B1	LTR	ERVL-MaLR	14.8	211	genome	17795	7	0.0393369
T2T_CAST_EiJ#2#chr13	86211323	86211556	-	ORR1B1	LTR	ERVL-MaLR	13.1	233	genome	17795	7	0.0393369
T2T_CAST_EiJ#2#chr13	86212366	86212488	-	RMER5	LTR	ERV1	22.1	122	genome	6586	36	0.546614
T2T_CAST_EiJ#2#chr13	86225957	86226035	+	RLTR20C2_MM	LTR	ERVK	13.6	78	genome	4240	NA	NA
T2T_CAST_EiJ#2#chr13	86230451	86230945	-	RLTR19-int	LTR	ERVK	13.9	494	genome	3111	2	0.064288
T2T_CAST_EiJ#2#chr13	86231367	86231660	-	ORR1A4	LTR	ERVL-MaLR	12.2	293	genome	9347	3	0.0320959
T2T_CAST_EiJ#2#chr13	86233050	86233346	+	RLTR20C2_MM	LTR	ERVK	20.8	296	genome	4240	NA	NA
T2T_CAST_EiJ#2#chr13	86233377	86233469	+	RLTR20A2	LTR	ERVK	18.8	92	genome	450	NA	NA
T2T_CAST_EiJ#2#chr13	86235326	86235618	-	ORR1B2	LTR	ERVL-MaLR	13.3	292	genome	9689	NA	NA
T2T_CAST_EiJ#2#chr13	86235982	86236038	-	MT2B2	LTR	ERVL	19.7	56	genome	2701	1	0.0370233
T2T_CAST_EiJ#2#chr13	86236614	86236930	-	MTE2b	LTR	ERVL-MaLR	22.6	316	genome	15715	NA	NA
T2T_CAST_EiJ#2#chr13	86237757	86238154	+	MTD	LTR	ERVL-MaLR	20.3	397	genome	49480	13	0.0262732
T2T_CAST_EiJ#2#chr13	86243314	86243634	+	ORR1A2	LTR	ERVL-MaLR	7.5	320	genome	17150	5	0.0291545
T2T_CAST_EiJ#2#chr13	86244003	86244398	-	MTE2a	LTR	ERVL-MaLR	26.8	395	genome	14233	NA	NA
T2T_CAST_EiJ#2#chr13	86245907	86246116	+	RLTR12BD_Mm	LTR	ERVK	27.4	209	genome	926	NA	NA
T2T_CAST_EiJ#2#chr13	86246816	86247007	-	MTB	LTR	ERVL-MaLR	6.8	191	genome	7987	1	0.0125203
T2T_CAST_EiJ#2#chr13	86247127	86247197	-	MYSERV6-int	LTR	ERVK	14.7	70	genome	11772	143	1.21475
T2T_CAST_EiJ#2#chr13	86247142	86247362	-	MTB_Mm	LTR	ERVL-MaLR	11.5	220	genome	5528	NA	NA
T2T_CAST_EiJ#2#chr13	86249576	86249921	+	ORR1A1	LTR	ERVL-MaLR	11.3	345	genome	5311	10	0.188288
T2T_CAST_EiJ#2#chr13	86250600	86251194	+	MT2B2	LTR	ERVL	7.1	594	genome	2701	1	0.0370233
T2T_CAST_EiJ#2#chr13	86254066	86254326	-	RMER19B	LTR	ERVK	13.8	260	genome	5882	NA	NA
T2T_CAST_EiJ#2#chr13	86254332	86254885	+	RMER2	LTR	ERV1	12.4	553	genome	2122	NA	NA
T2T_CAST_EiJ#2#chr13	86254886	86255494	-	RMER19B	LTR	ERVK	14.9	608	genome	5882	NA	NA
T2T_CAST_EiJ#2#chr13	86256548	86256734	-	ORR1B1	LTR	ERVL-MaLR	13.5	186	genome	17795	7	0.0393369
T2T_CAST_EiJ#2#chr13	86256705	86256853	-	ORR1B1	LTR	ERVL-MaLR	15.4	148	genome	17795	7	0.0393369
T2T_CAST_EiJ#2#chr13	86259323	86259597	-	MTE2a	LTR	ERVL-MaLR	20.5	274	genome	14233	NA	NA
T2T_CAST_EiJ#2#chr13	86259600	86259990	+	MTA_Mm	LTR	ERVL-MaLR	4.4	390	genome	17925	181	1.00976
T2T_CAST_EiJ#2#chr13	86264565	86264872	-	MTC	LTR	ERVL-MaLR	11.8	307	genome	26210	8	0.0305227
T2T_CAST_EiJ#2#chr13	86265058	86265176	-	MTC	LTR	ERVL-MaLR	19.5	118	genome	26210	8	0.0305227
T2T_CAST_EiJ#2#chr13	86273123	86273419	+	MTEa	LTR	ERVL-MaLR	26.9	296	genome	17586	7	0.0398044
T2T_CAST_EiJ#2#chr13	86273431	86273565	-	RLTR51A_Mm	LTR	ERVK	11.5	134	genome	3226	NA	NA
T2T_CAST_EiJ#2#chr13	86273488	86273572	+	RLTR31D_MM	LTR	ERVK	1.3	84	genome	6043	NA	NA
T2T_CAST_EiJ#2#chr13	86275204	86275546	-	ORR1A1	LTR	ERVL-MaLR	5.3	342	genome	5311	10	0.188288
T2T_CAST_EiJ#2#chr13	86278129	86278445	+	ORR1E	LTR	ERVL-MaLR	26.6	316	genome	19782	NA	NA
T2T_CAST_EiJ#2#chr13	86280493	86280773	-	MTD	LTR	ERVL-MaLR	21.9	280	genome	49480	13	0.0262732
T2T_CAST_EiJ#2#chr13	86283416	86283489	-	RLTR20B5_MM	LTR	ERVK	20.1	73	genome	797	1	0.125471
T2T_CAST_EiJ#2#chr13	86283568	86284002	-	RLTR20B5_MM	LTR	ERVK	20.1	434	genome	797	1	0.125471
T2T_CAST_EiJ#2#chr13	86290876	86291083	-	ORR1C2	LTR	ERVL-MaLR	14.7	207	genome	12196	NA	NA
T2T_CAST_EiJ#2#chr13	86291198	86291355	-	ORR1C2	LTR	ERVL-MaLR	12.8	157	genome	12196	NA	NA
T2T_CAST_EiJ#2#chr13	86293173	86293765	+	RMER19B2	LTR	ERVK	19.4	592	genome	2554	NA	NA
T2T_CAST_EiJ#2#chr13	86299547	86299890	+	MLT1B	LTR	ERVL-MaLR	31.1	343	genome	5753	3	0.0521467
T2T_CAST_EiJ#2#chr13	86307995	86308055	-	MTEb	LTR	ERVL-MaLR	16.4	60	genome	10866	32	0.294497
T2T_CAST_EiJ#2#chr13	86308056	86308472	+	MTC	LTR	ERVL-MaLR	19	416	genome	26210	8	0.0305227
T2T_CAST_EiJ#2#chr13	86308473	86308790	-	MTEb	LTR	ERVL-MaLR	25.1	317	genome	10866	32	0.294497
T2T_CAST_EiJ#2#chr13	86309979	86310547	-	RLTR1D	LTR	ERV1	8.7	568	genome	272	1	0.367647
T2T_CAST_EiJ#2#chr13	86310548	86310919	+	MTC	LTR	ERVL-MaLR	14.4	371	genome	26210	8	0.0305227
T2T_CAST_EiJ#2#chr13	86311487	86311851	-	ORR1B2	LTR	ERVL-MaLR	13.4	364	genome	9689	NA	NA
T2T_CAST_EiJ#2#chr13	86315530	86315907	+	MTB	LTR	ERVL-MaLR	7.9	377	genome	7987	1	0.0125203
T2T_CAST_EiJ#2#chr13	86317730	86318074	+	ORR1D1	LTR	ERVL-MaLR	17.2	344	genome	23044	11	0.0477348
T2T_CAST_EiJ#2#chr13	86319061	86319299	-	MTC	LTR	ERVL-MaLR	17.7	238	genome	26210	8	0.0305227
T2T_CAST_EiJ#2#chr13	86321418	86321948	+	MT2B1	LTR	ERVL	18.1	530	genome	7547	7	0.0927521
T2T_CAST_EiJ#2#chr13	86322710	86323037	+	ORR1A2	LTR	ERVL-MaLR	9.8	327	genome	17150	5	0.0291545
T2T_CAST_EiJ#2#chr13	86323154	86323391	-	MER57C1	LTR	ERV1	29.8	237	genome	172	NA	NA
T2T_CAST_EiJ#2#chr13	86324611	86324713	+	RLTR17B_Mm	LTR	ERVK	21.9	102	genome	48416	65	0.134253
T2T_CAST_EiJ#2#chr13	86324800	86325309	+	RLTR17B_Mm	LTR	ERVK	21.9	509	genome	48416	65	0.134253
T2T_CAST_EiJ#2#chr13	86327359	86327486	+	ORR1G	LTR	ERVL-MaLR	26.3	127	genome	5431	25	0.46032
T2T_CAST_EiJ#2#chr13	86327636	86327964	-	MTEb	LTR	ERVL-MaLR	25.9	328	genome	10866	32	0.294497
T2T_CAST_EiJ#2#chr13	86328346	86328582	+	MTE2b	LTR	ERVL-MaLR	24.6	236	genome	15715	NA	NA
T2T_CAST_EiJ#2#chr13	86331339	86331484	+	ORR1E	LTR	ERVL-MaLR	20.6	145	genome	19782	NA	NA
T2T_CAST_EiJ#2#chr13	86331539	86331698	+	MTE-int	LTR	ERVL-MaLR	24.7	159	genome	5298	NA	NA
T2T_CAST_EiJ#2#chr13	86331734	86331864	+	ORR1E	LTR	ERVL-MaLR	30.1	130	genome	19782	NA	NA
T2T_CAST_EiJ#2#chr13	86332388	86332502	-	MLT1C2	LTR	ERVL-MaLR	30.4	114	genome	4540	NA	NA
T2T_CAST_EiJ#2#chr13	86332601	86332835	+	MT2B2	LTR	ERVL	7.7	234	genome	2701	1	0.0370233
T2T_CAST_EiJ#2#chr13	86332845	86333162	+	ORR1A3	LTR	ERVL-MaLR	11.3	317	genome	5295	23	0.434372
T2T_CAST_EiJ#2#chr13	86333163	86333332	-	MTEa	LTR	ERVL-MaLR	30.9	169	genome	17586	7	0.0398044
T2T_CAST_EiJ#2#chr13	86336746	86336849	+	MLTR73	LTR	ERV1	17.8	103	genome	680	NA	NA
T2T_CAST_EiJ#2#chr13	86336850	86337043	+	RMER17C	LTR	ERVK	17.7	193	genome	6741	18	0.267023
T2T_CAST_EiJ#2#chr13	86337363	86337788	+	RMER17C	LTR	ERVK	16	425	genome	6741	18	0.267023
T2T_CAST_EiJ#2#chr13	86337790	86337915	+	MLTR73	LTR	ERV1	18.5	125	genome	680	NA	NA
T2T_CAST_EiJ#2#chr13	86338451	86338614	+	MLTR73	LTR	ERV1	26.8	163	genome	680	NA	NA
T2T_CAST_EiJ#2#chr13	86338675	86338693	+	MLTR73	LTR	ERV1	26.8	18	genome	680	NA	NA
T2T_CAST_EiJ#2#chr13	86341069	86341224	-	ORR1B2	LTR	ERVL-MaLR	13	155	genome	9689	NA	NA
T2T_CAST_EiJ#2#chr13	86342857	86342947	-	LTR91	LTR		27.8	90	genome	73	NA	NA
T2T_CAST_EiJ#2#chr13	86344686	86344892	-	RLTR30D2_MM	LTR	ERV1	10.3	206	genome	751	NA	NA
T2T_CAST_EiJ#2#chr13	86344891	86345142	-	RLTR30D2_MM	LTR	ERV1	14.3	251	genome	751	NA	NA
T2T_CAST_EiJ#2#chr13	86345462	86345728	+	ORR1C2	LTR	ERVL-MaLR	18.8	266	genome	12196	NA	NA
T2T_CAST_EiJ#2#chr13	86346444	86346665	-	MTEa	LTR	ERVL-MaLR	19.5	221	genome	17586	7	0.0398044
T2T_CAST_EiJ#2#chr13	86347116	86347366	+	MERVK26-int	LTR	ERVK	33.6	250	genome	1078	NA	NA
T2T_CAST_EiJ#2#chr13	86347374	86347491	-	MTEa	LTR	ERVL-MaLR	17.8	117	genome	17586	7	0.0398044
T2T_CAST_EiJ#2#chr13	86347632	86347997	-	MTB_Mm	LTR	ERVL-MaLR	8.8	365	genome	5528	NA	NA
T2T_CAST_EiJ#2#chr13	86350286	86350615	+	ORR1A4	LTR	ERVL-MaLR	11.2	329	genome	9347	3	0.0320959
T2T_CAST_EiJ#2#chr13	86351389	86351782	-	RLTR11A	LTR	ERVK	19	393	genome	3964	NA	NA
T2T_CAST_EiJ#2#chr13	86354717	86354828	-	MTEa	LTR	ERVL-MaLR	18.4	111	genome	17586	7	0.0398044
T2T_CAST_EiJ#2#chr13	86354897	86355223	+	ORR1A2	LTR	ERVL-MaLR	8.3	326	genome	17150	5	0.0291545
T2T_CAST_EiJ#2#chr13	86360772	86360871	-	MSTD	LTR	ERVL-MaLR	18	99	genome	4909	NA	NA
T2T_CAST_EiJ#2#chr13	86361031	86361445	+	RLTR53_Mm	LTR	ERVK	16.5	414	genome	445	NA	NA
T2T_CAST_EiJ#2#chr13	86361982	86362276	+	ORR1D1	LTR	ERVL-MaLR	22.9	294	genome	23044	11	0.0477348
T2T_CAST_EiJ#2#chr13	86364682	86365094	+	MTB_Mm	LTR	ERVL-MaLR	5.4	412	genome	5528	NA	NA
T2T_CAST_EiJ#2#chr13	86366364	86366461	-	ORR1D2	LTR	ERVL-MaLR	16.7	97	genome	16056	151	0.940458
T2T_CAST_EiJ#2#chr13	86366512	86366596	+	MLT1G1	LTR	ERVL-MaLR	29.4	84	genome	402	NA	NA
T2T_CAST_EiJ#2#chr13	86367093	86368745	+	MERVL_2A-int	LTR	ERVL	20.4	1652	genome	3901	2	0.0512689
T2T_CAST_EiJ#2#chr13	86368746	86369144	+	MTA_Mm	LTR	ERVL-MaLR	4.8	398	genome	17925	181	1.00976
T2T_CAST_EiJ#2#chr13	86369145	86369784	+	MERVL_2A-int	LTR	ERVL	20.6	639	genome	3901	2	0.0512689
T2T_CAST_EiJ#2#chr13	86369781	86370322	-	MT2B	LTR	ERVL	12.4	541	genome	11972	30	0.250585
T2T_CAST_EiJ#2#chr13	86370323	86370752	+	MERVL_2A-int	LTR	ERVL	17.3	429	genome	3901	2	0.0512689
T2T_CAST_EiJ#2#chr13	86370759	86371239	-	LTRIS_Mm	LTR	ERV1	1.7	480	genome	553	5	0.904159
T2T_CAST_EiJ#2#chr13	86371260	86371538	+	MERVL_2A-int	LTR	ERVL	19.7	278	genome	3901	2	0.0512689
T2T_CAST_EiJ#2#chr13	86371539	86371624	+	MT2A	LTR	ERVL	18.6	85	genome	7837	37	0.472119
T2T_CAST_EiJ#2#chr13	86371820	86372284	+	MT2C_Mm	LTR	ERVL	4.1	464	genome	2396	22	0.918197
T2T_CAST_EiJ#2#chr13	86372285	86372648	+	MT2A	LTR	ERVL	27.2	363	genome	7837	37	0.472119
T2T_CAST_EiJ#2#chr13	86372652	86373133	+	MT2B1	LTR	ERVL	16.4	481	genome	7547	7	0.0927521
T2T_CAST_EiJ#2#chr13	86373166	86373193	+	MT2B1	LTR	ERVL	18.4	27	genome	7547	7	0.0927521
T2T_CAST_EiJ#2#chr13	86376244	86376254	+	ORR1B1-int	LTR	ERVL-MaLR	22	10	genome	79526	195	0.245203
T2T_CAST_EiJ#2#chr13	86377210	86377351	-	ORR1B1-int	LTR	ERVL-MaLR	14.3	141	genome	79526	195	0.245203
T2T_CAST_EiJ#2#chr13	86381748	86381970	+	MLT1D	LTR	ERVL-MaLR	26.2	222	genome	5011	1	0.0199561
T2T_CAST_EiJ#2#chr13	86384835	86384907	-	RLTR17B_Mm	LTR	ERVK	20.6	72	genome	48416	65	0.134253
T2T_CAST_EiJ#2#chr13	86391962	86392024	+	MLT1C	LTR	ERVL-MaLR	19.4	62	genome	2945	NA	NA
T2T_CAST_EiJ#2#chr13	86393075	86393209	-	RMER17C2	LTR	ERVK	17.6	134	genome	2916	10	0.342936
T2T_CAST_EiJ#2#chr13	86393905	86393961	+	RMER12C	LTR	ERVK	10.5	56	genome	7468	10	0.133905
T2T_CAST_EiJ#2#chr13	86395207	86395692	-	IAPLTR2a2_Mm	LTR	ERVK	9.9	485	genome	1996	4	0.200401
T2T_CAST_EiJ#2#chr13	86395998	86396441	+	MT2A	LTR	ERVL	30.7	443	genome	7837	37	0.472119
T2T_CAST_EiJ#2#chr13	86398966	86399028	+	RLTR20A4	LTR	ERVK	13.1	62	genome	12621	6	0.0475398
T2T_CAST_EiJ#2#chr13	86400471	86400759	+	MTB_Mm	LTR	ERVL-MaLR	6	288	genome	5528	NA	NA
T2T_CAST_EiJ#2#chr13	86401338	86401442	-	MTEa	LTR	ERVL-MaLR	20.9	104	genome	17586	7	0.0398044
T2T_CAST_EiJ#2#chr13	86406575	86406694	-	MLT1D	LTR	ERVL-MaLR	27.2	119	genome	5011	1	0.0199561
T2T_CAST_EiJ#2#chr13	86407607	86407988	-	MTA_Mm	LTR	ERVL-MaLR	3.4	381	genome	17925	181	1.00976
T2T_CAST_EiJ#2#chr13	86411494	86411845	-	MTD	LTR	ERVL-MaLR	24.5	351	genome	49480	13	0.0262732
T2T_CAST_EiJ#2#chr13	86411888	86411981	+	MTEb	LTR	ERVL-MaLR	26.9	93	genome	10866	32	0.294497
T2T_CAST_EiJ#2#chr13	86415188	86415470	-	LTR40c	LTR	ERVL	28.6	282	genome	178	NA	NA
T2T_CAST_EiJ#2#chr13	86416321	86416701	+	MTE2a	LTR	ERVL-MaLR	24.9	380	genome	14233	NA	NA
T2T_CAST_EiJ#2#chr13	86419488	86419897	+	MTB_Mm	LTR	ERVL-MaLR	6.6	409	genome	5528	NA	NA
T2T_CAST_EiJ#2#chr13	86423199	86423965	+	RMER17A	LTR	ERVK	8.8	766	genome	2270	30	1.32159
T2T_CAST_EiJ#2#chr13	86424112	86424175	-	RMER15	LTR	ERVL	23.4	63	genome	13271	41	0.308944
T2T_CAST_EiJ#2#chr13	86424236	86424358	-	RMER21B	LTR	ERV1	21.1	122	genome	1331	64	4.80841
T2T_CAST_EiJ#2#chr13	86424577	86424618	-	RMER15	LTR	ERVL	14.3	41	genome	13271	41	0.308944
T2T_CAST_EiJ#2#chr13	86424643	86425092	+	RLTR30D_MM	LTR	ERV1	15.9	449	genome	247	NA	NA
T2T_CAST_EiJ#2#chr13	86425094	86425537	-	RMER15	LTR	ERVL	19.3	443	genome	13271	41	0.308944
T2T_CAST_EiJ#2#chr13	86426685	86426854	+	MLT1A	LTR	ERVL-MaLR	22	169	genome	4094	NA	NA
T2T_CAST_EiJ#2#chr13	86428605	86428810	-	MLT1A0	LTR	ERVL-MaLR	28.7	205	genome	6062	NA	NA
T2T_CAST_EiJ#2#chr13	86432714	86432785	-	MamRep605b	LTR		25.4	71	genome	135	NA	NA
T2T_CAST_EiJ#2#chr13	86433055	86433144	-	MamRep605b	LTR		18.6	89	genome	135	NA	NA
T2T_CAST_EiJ#2#chr13	86433691	86433839	-	MLT1C	LTR	ERVL-MaLR	23.5	148	genome	2945	NA	NA
T2T_CAST_EiJ#2#chr13	86434523	86434962	+	MT2C_Mm	LTR	ERVL	6.4	439	genome	2396	22	0.918197
T2T_CAST_EiJ#2#chr13	86434963	86435420	-	RLTR11A	LTR	ERVK	16.7	457	genome	3964	NA	NA
T2T_CAST_EiJ#2#chr13	86435771	86436036	+	MTD	LTR	ERVL-MaLR	19.6	265	genome	49480	13	0.0262732
T2T_CAST_EiJ#2#chr13	86445625	86446012	+	MTD	LTR	ERVL-MaLR	23.2	387	genome	49480	13	0.0262732
T2T_CAST_EiJ#2#chr13	86446638	86446959	+	MTD	LTR	ERVL-MaLR	25.3	321	genome	49480	13	0.0262732
T2T_CAST_EiJ#2#chr13	86447483	86447708	+	MLT1A0	LTR	ERVL-MaLR	31	225	genome	6062	NA	NA
T2T_CAST_EiJ#2#chr13	86447844	86448189	-	ORR1A1	LTR	ERVL-MaLR	5.8	345	genome	5311	10	0.188288
T2T_CAST_EiJ#2#chr13	86448179	86448189	-	MTE-int	LTR	ERVL-MaLR	5.7	10	genome	5298	NA	NA
T2T_CAST_EiJ#2#chr13	86448190	86449887	-	ORR1A1	LTR	ERVL-MaLR	8.2	1697	genome	5311	10	0.188288
T2T_CAST_EiJ#2#chr13	86449888	86450233	-	ORR1A1	LTR	ERVL-MaLR	6.4	345	genome	5311	10	0.188288
T2T_CAST_EiJ#2#chr13	86452695	86452807	+	RMER12C	LTR	ERVK	20.4	112	genome	7468	10	0.133905
T2T_CAST_EiJ#2#chr13	86452823	86453335	-	MT2B1	LTR	ERVL	21.5	512	genome	7547	7	0.0927521
T2T_CAST_EiJ#2#chr13	86460957	86461606	-	RLTR26	LTR	ERVK	13.1	649	genome	640	15	2.34375
T2T_CAST_EiJ#2#chr13	86463746	86463837	+	RMER12C	LTR	ERVK	13.4	91	genome	7468	10	0.133905
T2T_CAST_EiJ#2#chr13	86463830	86463893	+	RMER12C	LTR	ERVK	10.9	63	genome	7468	10	0.133905
T2T_CAST_EiJ#2#chr13	86463874	86463960	+	RMER12C	LTR	ERVK	2.5	86	genome	7468	10	0.133905
T2T_CAST_EiJ#2#chr13	86463984	86464081	+	RMER12C	LTR	ERVK	8	97	genome	7468	10	0.133905
T2T_CAST_EiJ#2#chr13	86464072	86464149	+	RMER12C	LTR	ERVK	9.6	77	genome	7468	10	0.133905
T2T_CAST_EiJ#2#chr13	86464140	86464224	+	RMER12C	LTR	ERVK	1.7	84	genome	7468	10	0.133905
T2T_CAST_EiJ#2#chr13	86465027	86465209	-	MSTD	LTR	ERVL-MaLR	28.9	182	genome	4909	NA	NA
T2T_CAST_EiJ#2#chr13	86467117	86467304	-	IAPLTR2_Mm	LTR	ERVK	6.4	187	genome	1374	11	0.800582
T2T_CAST_EiJ#2#chr13	86467348	86467614	-	IAPLTR2_Mm	LTR	ERVK	6.4	266	genome	1374	11	0.800582
T2T_CAST_EiJ#2#chr13	86469415	86469579	-	MLT1I	LTR	ERVL-MaLR	31.5	164	genome	622	NA	NA
T2T_CAST_EiJ#2#chr13	86472281	86472389	-	LTR37A	LTR	ERV1	25.9	108	genome	372	NA	NA
T2T_CAST_EiJ#2#chr13	86473270	86473640	+	MTD	LTR	ERVL-MaLR	19.2	370	genome	49480	13	0.0262732
T2T_CAST_EiJ#2#chr13	86476569	86477049	-	MER68	LTR	ERVL	29.5	480	genome	429	NA	NA
T2T_CAST_EiJ#2#chr13	86477751	86477833	+	LTR90A	LTR		28.9	82	genome	45	NA	NA
T2T_CAST_EiJ#2#chr13	86478136	86478534	-	MTD	LTR	ERVL-MaLR	22.2	398	genome	49480	13	0.0262732
T2T_CAST_EiJ#2#chr13	86478998	86479350	+	ORR1E	LTR	ERVL-MaLR	32.7	352	genome	19782	NA	NA
T2T_CAST_EiJ#2#chr13	86479680	86479779	+	MSTD	LTR	ERVL-MaLR	27.3	99	genome	4909	NA	NA
T2T_CAST_EiJ#2#chr13	86480713	86481036	+	ORR1A2	LTR	ERVL-MaLR	8.9	323	genome	17150	5	0.0291545
T2T_CAST_EiJ#2#chr13	86481467	86481873	+	MTB_Mm	LTR	ERVL-MaLR	7.9	406	genome	5528	NA	NA
T2T_CAST_EiJ#2#chr13	86487137	86488109	-	RMER21A	LTR	ERV1	14.4	972	genome	450	NA	NA
T2T_CAST_EiJ#2#chr13	86489486	86489592	-	RLTR17B_Mm	LTR	ERVK	22.5	106	genome	48416	65	0.134253
T2T_CAST_EiJ#2#chr13	86492450	86492810	-	ORR1C2	LTR	ERVL-MaLR	11.9	360	genome	12196	NA	NA
T2T_CAST_EiJ#2#chr13	86493678	86494088	-	MTC	LTR	ERVL-MaLR	19.3	410	genome	26210	8	0.0305227
T2T_CAST_EiJ#2#chr13	86496556	86496975	+	MTC	LTR	ERVL-MaLR	17.9	419	genome	26210	8	0.0305227
T2T_CAST_EiJ#2#chr13	86497849	86498265	+	MTD	LTR	ERVL-MaLR	21.1	416	genome	49480	13	0.0262732
T2T_CAST_EiJ#2#chr13	86500404	86500464	+	MER57A-int	LTR	ERV1	18	60	genome	196	NA	NA
T2T_CAST_EiJ#2#chr13	86502421	86502888	-	MT2B1	LTR	ERVL	17.2	467	genome	7547	7	0.0927521
T2T_CAST_EiJ#2#chr13	86503213	86503313	-	RLTR51A_Mm	LTR	ERVK	13.9	100	genome	3226	NA	NA
T2T_CAST_EiJ#2#chr13	86503306	86503424	-	RLTR40	LTR	ERVK	22.3	118	genome	2538	161	6.34358
T2T_CAST_EiJ#2#chr13	86503547	86503832	-	RLTR40	LTR	ERVK	22.3	285	genome	2538	161	6.34358
T2T_CAST_EiJ#2#chr13	86503892	86504134	-	RLTR40	LTR	ERVK	20.9	242	genome	2538	161	6.34358
T2T_CAST_EiJ#2#chr13	86504323	86504430	-	MT2A	LTR	ERVL	28.9	107	genome	7837	37	0.472119
T2T_CAST_EiJ#2#chr13	86504548	86504667	-	MTEa	LTR	ERVL-MaLR	23.5	119	genome	17586	7	0.0398044
T2T_CAST_EiJ#2#chr13	86509604	86510429	-	RLTR13B4	LTR	ERVK	4.6	825	genome	381	2	0.524934
T2T_CAST_EiJ#2#chr13	86513484	86513680	-	RMER15-int	LTR	ERVL	34	196	genome	3872	NA	NA
T2T_CAST_EiJ#2#chr13	86514214	86514530	+	ORR1A2	LTR	ERVL-MaLR	9.2	316	genome	17150	5	0.0291545
T2T_CAST_EiJ#2#chr13	86518674	86518831	-	ORR1F	LTR	ERVL-MaLR	29	157	genome	14608	6	0.0410734
T2T_CAST_EiJ#2#chr13	86519250	86519325	-	ORR1F	LTR	ERVL-MaLR	25.3	75	genome	14608	6	0.0410734
T2T_CAST_EiJ#2#chr13	86520726	86520931	+	MLT1C2	LTR	ERVL-MaLR	28	205	genome	4540	NA	NA
T2T_CAST_EiJ#2#chr13	86521243	86521364	-	ORR1E	LTR	ERVL-MaLR	27.2	121	genome	19782	NA	NA
T2T_CAST_EiJ#2#chr13	86521365	86521509	-	ORR1E	LTR	ERVL-MaLR	22.8	144	genome	19782	NA	NA
T2T_CAST_EiJ#2#chr13	86521529	86521606	-	MTEa	LTR	ERVL-MaLR	25.6	77	genome	17586	7	0.0398044
T2T_CAST_EiJ#2#chr13	86522310	86522576	-	ORR1E	LTR	ERVL-MaLR	31.8	266	genome	19782	NA	NA
T2T_CAST_EiJ#2#chr13	86524774	86524984	-	MTD	LTR	ERVL-MaLR	23.7	210	genome	49480	13	0.0262732
T2T_CAST_EiJ#2#chr13	86524999	86525231	-	ORR1E	LTR	ERVL-MaLR	31.9	232	genome	19782	NA	NA
T2T_CAST_EiJ#2#chr13	86525257	86525394	+	MLT1C2	LTR	ERVL-MaLR	33.3	137	genome	4540	NA	NA
T2T_CAST_EiJ#2#chr13	86527754	86527936	+	MER70C	LTR	ERVL	29.5	182	genome	58	NA	NA
T2T_CAST_EiJ#2#chr13	86529392	86529754	-	MLT1B	LTR	ERVL-MaLR	26.1	362	genome	5753	3	0.0521467
T2T_CAST_EiJ#2#chr13	86535542	86535980	-	MLT-int	LTR	ERVL-MaLR	32.5	438	genome	485	NA	NA
T2T_CAST_EiJ#2#chr13	86536023	86536279	+	MLT1A0	LTR	ERVL-MaLR	29	256	genome	6062	NA	NA
T2T_CAST_EiJ#2#chr13	86539013	86539095	-	MLT1H	LTR	ERVL-MaLR	33.7	82	genome	857	NA	NA
T2T_CAST_EiJ#2#chr13	86540099	86540490	+	MTB_Mm	LTR	ERVL-MaLR	8	391	genome	5528	NA	NA
T2T_CAST_EiJ#2#chr13	86542833	86543063	-	RLTR42-int	LTR	ERVK	28.9	230	genome	2792	1	0.0358166
T2T_CAST_EiJ#2#chr13	86547246	86547820	+	RMER20C_Mm	LTR	ERVK	16.3	574	genome	1473	NA	NA
T2T_CAST_EiJ#2#chr13	86548161	86548498	-	MLT1B	LTR	ERVL-MaLR	30.6	337	genome	5753	3	0.0521467
T2T_CAST_EiJ#2#chr13	86550744	86550984	+	MTE2b	LTR	ERVL-MaLR	26.1	240	genome	15715	NA	NA
T2T_CAST_EiJ#2#chr13	86550997	86551320	+	MTE2b	LTR	ERVL-MaLR	22	323	genome	15715	NA	NA
T2T_CAST_EiJ#2#chr13	86551404	86551649	+	MTE2b	LTR	ERVL-MaLR	23.9	245	genome	15715	NA	NA
T2T_CAST_EiJ#2#chr13	86551839	86552538	+	MTE2b	LTR	ERVL-MaLR	28.3	699	genome	15715	NA	NA
T2T_CAST_EiJ#2#chr13	86552553	86552895	+	MTE2b	LTR	ERVL-MaLR	25.8	342	genome	15715	NA	NA
T2T_CAST_EiJ#2#chr13	86553692	86553802	-	ORR1A2	LTR	ERVL-MaLR	8.1	110	genome	17150	5	0.0291545
T2T_CAST_EiJ#2#chr13	86554228	86554447	-	ORR1A2	LTR	ERVL-MaLR	10.9	219	genome	17150	5	0.0291545
T2T_CAST_EiJ#2#chr13	86554574	86555055	+	LTRIS_Mm	LTR	ERV1	3.3	481	genome	553	5	0.904159
T2T_CAST_EiJ#2#chr13	86555554	86555567	+	ORR1B1-int	LTR	ERVL-MaLR	16.9	13	genome	79526	195	0.245203
T2T_CAST_EiJ#2#chr13	86555726	86555741	+	ORR1B1-int	LTR	ERVL-MaLR	16.9	15	genome	79526	195	0.245203
T2T_CAST_EiJ#2#chr13	86557081	86557388	-	RLTR9A	LTR	ERVK	11.8	307	genome	655	NA	NA
T2T_CAST_EiJ#2#chr13	86557673	86558867	+	ORR1B1	LTR	ERVL-MaLR	14.3	1194	genome	17795	7	0.0393369
T2T_CAST_EiJ#2#chr13	86558865	86558982	+	ORR1B1	LTR	ERVL-MaLR	17.8	117	genome	17795	7	0.0393369
T2T_CAST_EiJ#2#chr13	86558986	86559243	+	MTE2a	LTR	ERVL-MaLR	21.5	257	genome	14233	NA	NA
T2T_CAST_EiJ#2#chr13	86559389	86559759	-	MTB_Mm	LTR	ERVL-MaLR	8.7	370	genome	5528	NA	NA
T2T_CAST_EiJ#2#chr13	86560177	86560492	-	ORR1A2	LTR	ERVL-MaLR	8.9	315	genome	17150	5	0.0291545
T2T_CAST_EiJ#2#chr13	86561975	86562175	-	MER21C	LTR	ERVL	26.2	200	genome	1423	NA	NA
T2T_CAST_EiJ#2#chr13	86566625	86567035	-	MTB_Mm	LTR	ERVL-MaLR	8.9	410	genome	5528	NA	NA
T2T_CAST_EiJ#2#chr13	86567036	86568180	-	MTB_Mm	LTR	ERVL-MaLR	12.4	1144	genome	5528	NA	NA
T2T_CAST_EiJ#2#chr13	86568180	86568583	-	MTB_Mm	LTR	ERVL-MaLR	8.3	403	genome	5528	NA	NA
T2T_CAST_EiJ#2#chr13	86570440	86570989	-	RLTR31M	LTR	ERVK	9	549	genome	282	NA	NA
T2T_CAST_EiJ#2#chr13	86571057	86571392	+	ORR1B1	LTR	ERVL-MaLR	15.8	335	genome	17795	7	0.0393369
T2T_CAST_EiJ#2#chr13	86573605	86573956	-	ORR1B1	LTR	ERVL-MaLR	15.6	351	genome	17795	7	0.0393369
T2T_CAST_EiJ#2#chr13	86575948	86576042	+	MT2B	LTR	ERVL	13.5	94	genome	11972	30	0.250585
T2T_CAST_EiJ#2#chr13	86575959	86575973	+	ORR1A3-int	LTR	ERVL-MaLR	16.6	14	genome	10115	45	0.444884
T2T_CAST_EiJ#2#chr13	86577957	86578311	-	RMER17C	LTR	ERVK	16.6	354	genome	6741	18	0.267023
T2T_CAST_EiJ#2#chr13	86583034	86583340	-	ORR1D2	LTR	ERVL-MaLR	21.9	306	genome	16056	151	0.940458
T2T_CAST_EiJ#2#chr13	86586922	86587270	-	ORR1F	LTR	ERVL-MaLR	29.2	348	genome	14608	6	0.0410734
T2T_CAST_EiJ#2#chr13	86587806	86587891	-	ORR1F	LTR	ERVL-MaLR	24.4	85	genome	14608	6	0.0410734
T2T_CAST_EiJ#2#chr13	86588547	86588864	+	ORR1A2	LTR	ERVL-MaLR	6.3	317	genome	17150	5	0.0291545
T2T_CAST_EiJ#2#chr13	86590709	86590903	+	MLT1A1	LTR	ERVL-MaLR	26.9	194	genome	3461	NA	NA
T2T_CAST_EiJ#2#chr13	86591681	86591782	+	LTR50	LTR	ERVL	28	101	genome	186	NA	NA
T2T_CAST_EiJ#2#chr13	86593679	86594065	+	MLTR11A	LTR	ERVK	25.6	386	genome	2120	NA	NA
T2T_CAST_EiJ#2#chr13	86594121	86594186	+	MLTR11A	LTR	ERVK	29.2	65	genome	2120	NA	NA
T2T_CAST_EiJ#2#chr13	86597097	86597524	-	RMER19C	LTR	ERVK	23.7	427	genome	3183	NA	NA
T2T_CAST_EiJ#2#chr13	86598873	86599283	+	MTB_Mm	LTR	ERVL-MaLR	8.6	410	genome	5528	NA	NA
T2T_CAST_EiJ#2#chr13	86602042	86602576	+	RMER15	LTR	ERVL	24	534	genome	13271	41	0.308944
T2T_CAST_EiJ#2#chr13	86606050	86606142	-	RLTR20A4	LTR	ERVK	18	92	genome	12621	6	0.0475398
T2T_CAST_EiJ#2#chr13	86606164	86606515	-	ORR1B2	LTR	ERVL-MaLR	13.9	351	genome	9689	NA	NA
T2T_CAST_EiJ#2#chr13	86607851	86608134	+	RLTR17B_Mm	LTR	ERVK	14.5	283	genome	48416	65	0.134253
T2T_CAST_EiJ#2#chr13	86610100	86610506	-	ORR1B1	LTR	ERVL-MaLR	15.4	406	genome	17795	7	0.0393369
T2T_CAST_EiJ#2#chr13	86610507	86610664	-	ORR1B1	LTR	ERVL-MaLR	10.8	157	genome	17795	7	0.0393369
T2T_CAST_EiJ#2#chr13	86610936	86611026	-	RMER19C	LTR	ERVK	25.8	90	genome	3183	NA	NA
T2T_CAST_EiJ#2#chr13	86611044	86611510	-	RMER19C	LTR	ERVK	20.2	466	genome	3183	NA	NA
T2T_CAST_EiJ#2#chr13	86611717	86611892	+	MER90a	LTR	ERV1	30.1	175	genome	231	NA	NA
T2T_CAST_EiJ#2#chr13	86612136	86612256	-	MLT1A1	LTR	ERVL-MaLR	26	120	genome	3461	NA	NA
T2T_CAST_EiJ#2#chr13	86621051	86621297	+	MLT1A0	LTR	ERVL-MaLR	35	246	genome	6062	NA	NA
T2T_CAST_EiJ#2#chr13	86621899	86622315	-	MTE2a	LTR	ERVL-MaLR	27.9	416	genome	14233	NA	NA
T2T_CAST_EiJ#2#chr13	86622438	86622758	-	ORR1A2	LTR	ERVL-MaLR	10.3	320	genome	17150	5	0.0291545
T2T_CAST_EiJ#2#chr13	86626821	86627127	-	ORR1D1	LTR	ERVL-MaLR	20.6	306	genome	23044	11	0.0477348
T2T_CAST_EiJ#2#chr13	86629968	86630273	-	MER31A	LTR	ERV1	28.5	305	genome	565	NA	NA
T2T_CAST_EiJ#2#chr13	86635911	86635964	-	RLTR17B_Mm	LTR	ERVK	24.1	53	genome	48416	65	0.134253
T2T_CAST_EiJ#2#chr13	86646278	86646967	+	RMER19A	LTR	ERVK	13.8	689	genome	2041	NA	NA
T2T_CAST_EiJ#2#chr13	86648588	86648819	-	MLT1C	LTR	ERVL-MaLR	24.2	231	genome	2945	NA	NA
T2T_CAST_EiJ#2#chr13	86648985	86649236	-	ORR1E	LTR	ERVL-MaLR	23.6	251	genome	19782	NA	NA
T2T_CAST_EiJ#2#chr13	86650854	86651049	+	RLTR17B_Mm	LTR	ERVK	26	195	genome	48416	65	0.134253
T2T_CAST_EiJ#2#chr13	86651363	86651429	+	RLTR20A4	LTR	ERVK	2.7	66	genome	12621	6	0.0475398
T2T_CAST_EiJ#2#chr13	86653573	86653691	-	ORR1D2	LTR	ERVL-MaLR	23.1	118	genome	16056	151	0.940458
T2T_CAST_EiJ#2#chr13	86659229	86659471	-	MTEa	LTR	ERVL-MaLR	24.4	242	genome	17586	7	0.0398044
T2T_CAST_EiJ#2#chr13	86659474	86660021	-	RLTR45	LTR	ERVK	9	547	genome	1314	24	1.82648
T2T_CAST_EiJ#2#chr13	86667350	86667430	+	MTD	LTR	ERVL-MaLR	25.9	80	genome	49480	13	0.0262732
T2T_CAST_EiJ#2#chr13	86670480	86670783	+	MTE2b	LTR	ERVL-MaLR	25.6	303	genome	15715	NA	NA
T2T_CAST_EiJ#2#chr13	86672597	86672967	-	MTE2b	LTR	ERVL-MaLR	27.4	370	genome	15715	NA	NA
T2T_CAST_EiJ#2#chr13	86682919	86683240	-	ORR1A2	LTR	ERVL-MaLR	7.3	321	genome	17150	5	0.0291545
T2T_CAST_EiJ#2#chr13	86683629	86683820	+	MTD	LTR	ERVL-MaLR	21.1	191	genome	49480	13	0.0262732
T2T_CAST_EiJ#2#chr13	86684525	86684714	+	MTD	LTR	ERVL-MaLR	20.7	189	genome	49480	13	0.0262732
T2T_CAST_EiJ#2#chr13	86689130	86689348	-	MTD	LTR	ERVL-MaLR	23.8	218	genome	49480	13	0.0262732
T2T_CAST_EiJ#2#chr13	86692164	86692244	-	MYSERV6-int	LTR	ERVK	13.2	80	genome	11772	143	1.21475
T2T_CAST_EiJ#2#chr13	86695298	86695397	-	RMER6A	LTR	ERVK	11	99	genome	4955	302	6.09485
T2T_CAST_EiJ#2#chr13	86695388	86695473	-	RMER6A	LTR	ERVK	15.5	85	genome	4955	302	6.09485
T2T_CAST_EiJ#2#chr13	86695768	86696123	-	RLTR14_RN	LTR	ERV1	19	355	genome	1132	17	1.50177
T2T_CAST_EiJ#2#chr13	86696998	86697099	-	MTD	LTR	ERVL-MaLR	18.2	101	genome	49480	13	0.0262732
T2T_CAST_EiJ#2#chr13	86697105	86697761	-	RMER19A	LTR	ERVK	14.1	656	genome	2041	NA	NA
T2T_CAST_EiJ#2#chr13	86697762	86698058	-	MTD	LTR	ERVL-MaLR	24.4	296	genome	49480	13	0.0262732
T2T_CAST_EiJ#2#chr13	86700168	86700476	-	MTC	LTR	ERVL-MaLR	13.2	308	genome	26210	8	0.0305227
T2T_CAST_EiJ#2#chr13	86701726	86701856	-	ORR1B1-int	LTR	ERVL-MaLR	23.6	130	genome	79526	195	0.245203
T2T_CAST_EiJ#2#chr13	86704879	86705006	-	MLT1E2	LTR	ERVL-MaLR	27.3	127	genome	1037	NA	NA
T2T_CAST_EiJ#2#chr13	86707708	86707872	+	MLT2B4	LTR	ERVL	32.1	164	genome	1209	NA	NA
T2T_CAST_EiJ#2#chr13	86711389	86711685	+	ORR1E	LTR	ERVL-MaLR	23.2	296	genome	19782	NA	NA
T2T_CAST_EiJ#2#chr13	86717355	86717607	-	MTE2b	LTR	ERVL-MaLR	25.8	252	genome	15715	NA	NA
T2T_CAST_EiJ#2#chr13	86718028	86718113	-	MLT2D	LTR	ERVL	19.8	85	genome	1225	NA	NA
T2T_CAST_EiJ#2#chr13	86718721	86719115	+	MTB	LTR	ERVL-MaLR	7.4	394	genome	7987	1	0.0125203
T2T_CAST_EiJ#2#chr13	86721152	86721515	-	MTEa	LTR	ERVL-MaLR	25.5	363	genome	17586	7	0.0398044
T2T_CAST_EiJ#2#chr13	86726885	86726998	-	LTR72_RN	LTR	ERV1	28.3	113	genome	831	NA	NA
T2T_CAST_EiJ#2#chr13	86727018	86727222	-	LTR72_RN	LTR	ERV1	23.7	204	genome	831	NA	NA
T2T_CAST_EiJ#2#chr13	86727758	86728129	+	MTEb	LTR	ERVL-MaLR	28.9	371	genome	10866	32	0.294497
T2T_CAST_EiJ#2#chr13	86732733	86732874	+	MLT2B2	LTR	ERVL	29.3	141	genome	1367	NA	NA
T2T_CAST_EiJ#2#chr13	86733655	86734003	-	ORR1E	LTR	ERVL-MaLR	24.5	348	genome	19782	NA	NA
T2T_CAST_EiJ#2#chr13	86734004	86734096	-	MTE-int	LTR	ERVL-MaLR	21.8	92	genome	5298	NA	NA
T2T_CAST_EiJ#2#chr13	86736155	86737493	-	MTE-int	LTR	ERVL-MaLR	29.1	1338	genome	5298	NA	NA
T2T_CAST_EiJ#2#chr13	86744971	86745300	-	MLT1F2	LTR	ERVL-MaLR	26.8	329	genome	1114	NA	NA
T2T_CAST_EiJ#2#chr13	86750668	86750719	+	RLTR20A4	LTR	ERVK	5.8	51	genome	12621	6	0.0475398
T2T_CAST_EiJ#2#chr13	86750770	86750786	+	RLTR20A4	LTR	ERVK	5.8	16	genome	12621	6	0.0475398
T2T_CAST_EiJ#2#chr13	86752653	86752870	+	IAPLTR2a2_Mm	LTR	ERVK	10.3	217	genome	1996	4	0.200401
T2T_CAST_EiJ#2#chr13	86752912	86753115	+	IAPLTR2a2_Mm	LTR	ERVK	10.3	203	genome	1996	4	0.200401
T2T_CAST_EiJ#2#chr13	86754133	86754442	-	ORR1D2	LTR	ERVL-MaLR	24.9	309	genome	16056	151	0.940458
T2T_CAST_EiJ#2#chr13	86755586	86756078	-	MT2_Mm	LTR	ERVL	1.2	492	genome	2220	3	0.135135
T2T_CAST_EiJ#2#chr13	86757311	86757403	-	MTEa	LTR	ERVL-MaLR	26.1	92	genome	17586	7	0.0398044
T2T_CAST_EiJ#2#chr13	86760396	86760554	+	MLT1D	LTR	ERVL-MaLR	34	158	genome	5011	1	0.0199561
T2T_CAST_EiJ#2#chr13	86768978	86769127	-	MTEa	LTR	ERVL-MaLR	21.6	149	genome	17586	7	0.0398044
T2T_CAST_EiJ#2#chr13	86769187	86769249	-	MTEa	LTR	ERVL-MaLR	23.8	62	genome	17586	7	0.0398044
T2T_CAST_EiJ#2#chr13	86775057	86775111	+	MTEa	LTR	ERVL-MaLR	16.4	54	genome	17586	7	0.0398044
T2T_CAST_EiJ#2#chr13	86776241	86776847	+	MLTR31FA_MM	LTR	ERVK	18.1	606	genome	591	NA	NA
T2T_CAST_EiJ#2#chr13	86777499	86777679	-	ORR1D1	LTR	ERVL-MaLR	17.7	180	genome	23044	11	0.0477348
T2T_CAST_EiJ#2#chr13	86777757	86777925	-	ORR1D1	LTR	ERVL-MaLR	17.7	168	genome	23044	11	0.0477348
T2T_CAST_EiJ#2#chr13	86780880	86781318	-	RMER12C	LTR	ERVK	21.1	438	genome	7468	10	0.133905
T2T_CAST_EiJ#2#chr13	86785230	86786102	-	RMER17B	LTR	ERVK	10.6	872	genome	2236	12	0.536673
T2T_CAST_EiJ#2#chr13	86788864	86789217	-	ORR1C2	LTR	ERVL-MaLR	16.9	353	genome	12196	NA	NA
T2T_CAST_EiJ#2#chr13	86790284	86790622	-	MTD	LTR	ERVL-MaLR	31.7	338	genome	49480	13	0.0262732
T2T_CAST_EiJ#2#chr13	86794726	86795119	-	MTA_Mm	LTR	ERVL-MaLR	3	393	genome	17925	181	1.00976
T2T_CAST_EiJ#2#chr13	86795120	86796204	-	MTA_Mm	LTR	ERVL-MaLR	4.3	1084	genome	17925	181	1.00976
T2T_CAST_EiJ#2#chr13	86796205	86796586	-	MTA_Mm	LTR	ERVL-MaLR	2.6	381	genome	17925	181	1.00976
T2T_CAST_EiJ#2#chr13	86798826	86799930	+	ORR1A2	LTR	ERVL-MaLR	12.1	1104	genome	17150	5	0.0291545
T2T_CAST_EiJ#2#chr13	86800719	86801029	-	ORR1A4	LTR	ERVL-MaLR	11.2	310	genome	9347	3	0.0320959
T2T_CAST_EiJ#2#chr13	86803422	86803797	+	ORR1A2	LTR	ERVL-MaLR	33	375	genome	17150	5	0.0291545
T2T_CAST_EiJ#2#chr13	86803874	86804016	+	ORR1A2	LTR	ERVL-MaLR	25.9	142	genome	17150	5	0.0291545
T2T_CAST_EiJ#2#chr13	86804028	86804117	+	ORR1F	LTR	ERVL-MaLR	25.8	89	genome	14608	6	0.0410734
T2T_CAST_EiJ#2#chr13	86804246	86804545	-	MTD	LTR	ERVL-MaLR	26.1	299	genome	49480	13	0.0262732
T2T_CAST_EiJ#2#chr13	86804593	86804764	-	MLT1A1	LTR	ERVL-MaLR	31.3	171	genome	3461	NA	NA
T2T_CAST_EiJ#2#chr13	86805127	86805212	+	RMER12C	LTR	ERVK	14.5	85	genome	7468	10	0.133905
T2T_CAST_EiJ#2#chr13	86806047	86806161	+	MLT1C2	LTR	ERVL-MaLR	27	114	genome	4540	NA	NA
T2T_CAST_EiJ#2#chr13	86814454	86814799	+	MTE2b	LTR	ERVL-MaLR	24.5	345	genome	15715	NA	NA
T2T_CAST_EiJ#2#chr13	86814809	86815004	-	ORR1G	LTR	ERVL-MaLR	31.9	195	genome	5431	25	0.46032
T2T_CAST_EiJ#2#chr13	86815989	86816661	+	RMER15-int	LTR	ERVL	30.8	672	genome	3872	NA	NA
T2T_CAST_EiJ#2#chr13	86816973	86817603	+	RMER15-int	LTR	ERVL	28.1	630	genome	3872	NA	NA
T2T_CAST_EiJ#2#chr13	86818406	86818470	+	RMER15-int	LTR	ERVL	23.1	64	genome	3872	NA	NA
T2T_CAST_EiJ#2#chr13	86818833	86818903	+	RMER15-int	LTR	ERVL	19.7	70	genome	3872	NA	NA
T2T_CAST_EiJ#2#chr13	86819095	86819404	+	RMER15-int	LTR	ERVL	26.5	309	genome	3872	NA	NA
T2T_CAST_EiJ#2#chr13	86823812	86824014	+	MTB_Mm	LTR	ERVL-MaLR	9.9	202	genome	5528	NA	NA
T2T_CAST_EiJ#2#chr13	86824176	86824334	+	MTB_Mm	LTR	ERVL-MaLR	9.9	158	genome	5528	NA	NA
T2T_CAST_EiJ#2#chr13	86824733	86825098	+	IAPLTR1_Mm	LTR	ERVK	12.2	365	genome	1182	12	1.01523
T2T_CAST_EiJ#2#chr13	86826407	86826630	+	RLTR17B_Mm	LTR	ERVK	22.9	223	genome	48416	65	0.134253
T2T_CAST_EiJ#2#chr13	86828260	86828560	-	ORR1A2	LTR	ERVL-MaLR	9.7	300	genome	17150	5	0.0291545
T2T_CAST_EiJ#2#chr13	86828539	86828644	-	ORR1A2	LTR	ERVL-MaLR	16	105	genome	17150	5	0.0291545
T2T_CAST_EiJ#2#chr13	86828911	86828977	-	MLT2B2	LTR	ERVL	23.9	66	genome	1367	NA	NA
T2T_CAST_EiJ#2#chr13	86829029	86829167	-	MLT2B2	LTR	ERVL	26.6	138	genome	1367	NA	NA
T2T_CAST_EiJ#2#chr13	86834105	86834304	-	RMER15	LTR	ERVL	30.3	199	genome	13271	41	0.308944
T2T_CAST_EiJ#2#chr13	86834331	86834453	+	MTE2a	LTR	ERVL-MaLR	26.6	122	genome	14233	NA	NA
T2T_CAST_EiJ#2#chr13	86834393	86834569	+	MT2A	LTR	ERVL	25.5	176	genome	7837	37	0.472119
T2T_CAST_EiJ#2#chr13	86834799	86834990	+	LTR80B	LTR	ERVL	37	191	genome	50	NA	NA
T2T_CAST_EiJ#2#chr13	86840613	86840789	-	RLTR17B_Mm	LTR	ERVK	21.5	176	genome	48416	65	0.134253
T2T_CAST_EiJ#2#chr13	86840906	86841004	+	RMER12C	LTR	ERVK	18.1	98	genome	7468	10	0.133905
T2T_CAST_EiJ#2#chr13	86841828	86842193	-	MTC	LTR	ERVL-MaLR	17.1	365	genome	26210	8	0.0305227
T2T_CAST_EiJ#2#chr13	86844213	86844526	-	RLTR17B_Mm	LTR	ERVK	21.2	313	genome	48416	65	0.134253
T2T_CAST_EiJ#2#chr13	86845073	86845450	-	RLTR41	LTR	ERV1	15.3	377	genome	1133	NA	NA
T2T_CAST_EiJ#2#chr13	86845709	86845779	+	MTEb	LTR	ERVL-MaLR	16.9	70	genome	10866	32	0.294497
T2T_CAST_EiJ#2#chr13	86846732	86847661	-	RMER17B	LTR	ERVK	12.2	929	genome	2236	12	0.536673
T2T_CAST_EiJ#2#chr13	86848798	86848968	+	ORR1E	LTR	ERVL-MaLR	33.7	170	genome	19782	NA	NA
T2T_CAST_EiJ#2#chr13	86849813	86850089	+	ORR1A2	LTR	ERVL-MaLR	9	276	genome	17150	5	0.0291545
T2T_CAST_EiJ#2#chr13	86852747	86852842	-	MLT1C	LTR	ERVL-MaLR	25	95	genome	2945	NA	NA
T2T_CAST_EiJ#2#chr13	86854304	86854565	-	RLTR11C_MM	LTR	ERVK	21.8	261	genome	834	NA	NA
T2T_CAST_EiJ#2#chr13	86854559	86854592	-	RLTR11C_MM	LTR	ERVK	2.9	33	genome	834	NA	NA
T2T_CAST_EiJ#2#chr13	86861399	86861658	-	MTE2b	LTR	ERVL-MaLR	23.1	259	genome	15715	NA	NA
T2T_CAST_EiJ#2#chr13	86861659	86861750	-	MTE2b	LTR	ERVL-MaLR	23.1	91	genome	15715	NA	NA
T2T_CAST_EiJ#2#chr13	86871612	86871930	-	ORR1A2	LTR	ERVL-MaLR	11.1	318	genome	17150	5	0.0291545
T2T_CAST_EiJ#2#chr13	86872132	86872453	-	ORR1C1	LTR	ERVL-MaLR	16.1	321	genome	8962	19	0.212006
T2T_CAST_EiJ#2#chr13	86873182	86873261	+	RLTR17B_Mm	LTR	ERVK	17.7	79	genome	48416	65	0.134253
T2T_CAST_EiJ#2#chr13	86873681	86873788	+	MLTR32C_MM	LTR	ERVK	15.8	107	genome	167	2	1.1976
T2T_CAST_EiJ#2#chr13	86873797	86874167	+	ORR1B1	LTR	ERVL-MaLR	15.7	370	genome	17795	7	0.0393369
T2T_CAST_EiJ#2#chr13	86874503	86874992	+	MLTR32C_MM	LTR	ERVK	16.7	489	genome	167	2	1.1976
T2T_CAST_EiJ#2#chr13	86875903	86876003	-	RLTR17B_Mm	LTR	ERVK	14.4	100	genome	48416	65	0.134253
T2T_CAST_EiJ#2#chr13	86878949	86879113	-	RMER4B	LTR	ERVK	29.8	164	genome	5376	NA	NA
T2T_CAST_EiJ#2#chr13	86880096	86880241	+	ORR1F	LTR	ERVL-MaLR	26.2	145	genome	14608	6	0.0410734
T2T_CAST_EiJ#2#chr13	86882407	86882740	-	ORR1A2	LTR	ERVL-MaLR	11.1	333	genome	17150	5	0.0291545
T2T_CAST_EiJ#2#chr13	86884744	86885207	-	RMER5	LTR	ERV1	22.7	463	genome	6586	36	0.546614
T2T_CAST_EiJ#2#chr13	86887459	86887550	-	MLT1E1A	LTR	ERVL-MaLR	30.8	91	genome	657	NA	NA
T2T_CAST_EiJ#2#chr13	86889193	86889461	+	MTD	LTR	ERVL-MaLR	18.9	268	genome	49480	13	0.0262732
T2T_CAST_EiJ#2#chr13	86892393	86892471	-	RLTR26B_MM	LTR	ERVK	22.1	78	genome	534	NA	NA
T2T_CAST_EiJ#2#chr13	86892589	86893005	-	RLTR26B_MM	LTR	ERVK	17.6	416	genome	534	NA	NA
T2T_CAST_EiJ#2#chr13	86897218	86897994	-	RMER17A	LTR	ERVK	9.2	776	genome	2270	30	1.32159
T2T_CAST_EiJ#2#chr13	86899934	86900408	+	MERV1_LTR	LTR	ERV1	8.8	474	genome	638	NA	NA
T2T_CAST_EiJ#2#chr13	86900435	86900799	-	MTE2a	LTR	ERVL-MaLR	24.2	364	genome	14233	NA	NA
T2T_CAST_EiJ#2#chr13	86901227	86901417	-	RMER17C	LTR	ERVK	20.7	190	genome	6741	18	0.267023
T2T_CAST_EiJ#2#chr13	86901636	86901661	-	ORR1B1-int	LTR	ERVL-MaLR	19.2	25	genome	79526	195	0.245203
T2T_CAST_EiJ#2#chr13	86902547	86902846	-	RLTR10E	LTR	ERVK	7	299	genome	297	NA	NA
T2T_CAST_EiJ#2#chr13	86907432	86907557	-	MLT1D	LTR	ERVL-MaLR	24.8	125	genome	5011	1	0.0199561
T2T_CAST_EiJ#2#chr13	86911701	86912121	-	MT2A	LTR	ERVL	19.9	420	genome	7837	37	0.472119
T2T_CAST_EiJ#2#chr13	86912595	86912765	+	MTD	LTR	ERVL-MaLR	24.1	170	genome	49480	13	0.0262732
T2T_CAST_EiJ#2#chr13	86912821	86912895	+	MTD	LTR	ERVL-MaLR	11.7	74	genome	49480	13	0.0262732
T2T_CAST_EiJ#2#chr13	86921162	86921565	+	MTB_Mm	LTR	ERVL-MaLR	10.2	403	genome	5528	NA	NA
T2T_CAST_EiJ#2#chr13	86922601	86922984	+	MLT1D	LTR	ERVL-MaLR	26.9	383	genome	5011	1	0.0199561
T2T_CAST_EiJ#2#chr13	86923498	86923646	-	MLT1A0	LTR	ERVL-MaLR	25.5	148	genome	6062	NA	NA
T2T_CAST_EiJ#2#chr13	86924992	86925396	-	MLTR12	LTR	ERV1	20.5	404	genome	417	NA	NA
T2T_CAST_EiJ#2#chr13	86929727	86929793	-	RLTR16	LTR	ERVK	21.2	66	genome	1227	NA	NA
T2T_CAST_EiJ#2#chr13	86929809	86929820	+	RLTR31D_MM	LTR	ERVK	12.1	11	genome	6043	NA	NA
T2T_CAST_EiJ#2#chr13	86929893	86929946	+	RLTR31D_MM	LTR	ERVK	12.1	53	genome	6043	NA	NA
T2T_CAST_EiJ#2#chr13	86929938	86930204	-	RLTR20D	LTR	ERVK	16.7	266	genome	940	13	1.38298
T2T_CAST_EiJ#2#chr13	86930181	86930246	+	RLTR20D	LTR	ERVK	30.3	65	genome	940	13	1.38298
T2T_CAST_EiJ#2#chr13	86930852	86931232	+	MTD	LTR	ERVL-MaLR	24	380	genome	49480	13	0.0262732
T2T_CAST_EiJ#2#chr13	86933888	86934265	-	MTD	LTR	ERVL-MaLR	25.5	377	genome	49480	13	0.0262732
T2T_CAST_EiJ#2#chr13	86938762	86939069	-	ORR1D2	LTR	ERVL-MaLR	20	307	genome	16056	151	0.940458
T2T_CAST_EiJ#2#chr13	86939725	86940119	-	MTA_Mm	LTR	ERVL-MaLR	3.3	394	genome	17925	181	1.00976
T2T_CAST_EiJ#2#chr13	86940120	86941192	-	MTA_Mm	LTR	ERVL-MaLR	4.1	1072	genome	17925	181	1.00976
T2T_CAST_EiJ#2#chr13	86941193	86941406	-	MTA_Mm	LTR	ERVL-MaLR	4.2	213	genome	17925	181	1.00976
T2T_CAST_EiJ#2#chr13	86941999	86942190	-	MTA_Mm	LTR	ERVL-MaLR	2.6	191	genome	17925	181	1.00976
T2T_CAST_EiJ#2#chr13	86944123	86944295	-	MTEa	LTR	ERVL-MaLR	27.9	172	genome	17586	7	0.0398044
T2T_CAST_EiJ#2#chr13	86944514	86944732	-	ORR1D2	LTR	ERVL-MaLR	22.1	218	genome	16056	151	0.940458
T2T_CAST_EiJ#2#chr13	86944736	86945130	-	ORR1D1	LTR	ERVL-MaLR	20	394	genome	23044	11	0.0477348
T2T_CAST_EiJ#2#chr13	86946061	86946410	+	MTE-int	LTR	ERVL-MaLR	28.6	349	genome	5298	NA	NA
T2T_CAST_EiJ#2#chr13	86946425	86946678	-	MTE-int	LTR	ERVL-MaLR	26.5	253	genome	5298	NA	NA
T2T_CAST_EiJ#2#chr13	86948858	86948969	-	RLTR17B_Mm	LTR	ERVK	25	111	genome	48416	65	0.134253
T2T_CAST_EiJ#2#chr13	86961092	86961177	-	RLTR20A2	LTR	ERVK	22.1	85	genome	450	NA	NA
T2T_CAST_EiJ#2#chr13	86962259	86962735	-	RLTR20A2	LTR	ERVK	12.8	476	genome	450	NA	NA
T2T_CAST_EiJ#2#chr13	86964351	86964416	+	MER31B	LTR	ERV1	26.2	65	genome	321	NA	NA
T2T_CAST_EiJ#2#chr13	86964500	86964856	-	ORR1D1	LTR	ERVL-MaLR	22.4	356	genome	23044	11	0.0477348
T2T_CAST_EiJ#2#chr13	86964873	86964943	+	MER31B	LTR	ERV1	23.9	70	genome	321	NA	NA
T2T_CAST_EiJ#2#chr13	86965264	86965599	+	ORR1D2	LTR	ERVL-MaLR	22.2	335	genome	16056	151	0.940458
T2T_CAST_EiJ#2#chr13	86966765	86967091	-	RLTR11A	LTR	ERVK	15.8	326	genome	3964	NA	NA
T2T_CAST_EiJ#2#chr13	86969360	86969718	+	ORR1F	LTR	ERVL-MaLR	29.7	358	genome	14608	6	0.0410734
T2T_CAST_EiJ#2#chr13	86970823	86970882	+	MT2B1	LTR	ERVL	15	59	genome	7547	7	0.0927521
T2T_CAST_EiJ#2#chr13	86974331	86974641	-	MLT-int	LTR	ERVL-MaLR	32.7	310	genome	485	NA	NA
T2T_CAST_EiJ#2#chr13	86974763	86975074	-	ORR1F	LTR	ERVL-MaLR	25.6	311	genome	14608	6	0.0410734
T2T_CAST_EiJ#2#chr13	86975253	86975665	+	BGLII_Mur	LTR	ERVK	17.1	412	genome	504	NA	NA
T2T_CAST_EiJ#2#chr13	86979411	86979745	-	ORR1B2	LTR	ERVL-MaLR	16	334	genome	9689	NA	NA
T2T_CAST_EiJ#2#chr13	86980316	86980462	+	MLT2D	LTR	ERVL	28.8	146	genome	1225	NA	NA
T2T_CAST_EiJ#2#chr13	86985319	86985649	+	MTD	LTR	ERVL-MaLR	26.1	330	genome	49480	13	0.0262732
T2T_CAST_EiJ#2#chr13	86989204	86989531	+	ORR1A2	LTR	ERVL-MaLR	10.9	327	genome	17150	5	0.0291545
T2T_CAST_EiJ#2#chr13	86989543	86989654	+	ORR1A3	LTR	ERVL-MaLR	11.6	111	genome	5295	23	0.434372
T2T_CAST_EiJ#2#chr13	86992899	86993212	-	RLTR17B_Mm	LTR	ERVK	20.2	313	genome	48416	65	0.134253
T2T_CAST_EiJ#2#chr13	86998800	86999580	-	RMER6A	LTR	ERVK	13.7	780	genome	4955	302	6.09485
T2T_CAST_EiJ#2#chr13	86999668	86999742	+	RLTR31D_MM	LTR	ERVK	17.9	74	genome	6043	NA	NA
T2T_CAST_EiJ#2#chr13	87001904	87002318	-	MTE2a	LTR	ERVL-MaLR	27.3	414	genome	14233	NA	NA
T2T_CAST_EiJ#2#chr13	87019716	87020062	-	MTB_Mm	LTR	ERVL-MaLR	13.9	346	genome	5528	NA	NA
T2T_CAST_EiJ#2#chr13	87020068	87020558	-	MTB_Mm	LTR	ERVL-MaLR	13.5	490	genome	5528	NA	NA
T2T_CAST_EiJ#2#chr13	87022264	87022455	+	MTB	LTR	ERVL-MaLR	5.2	191	genome	7987	1	0.0125203
T2T_CAST_EiJ#2#chr13	87022718	87022929	+	MTB	LTR	ERVL-MaLR	9.9	211	genome	7987	1	0.0125203
T2T_CAST_EiJ#2#chr13	87029067	87029082	-	RLTR20A4	LTR	ERVK	9.7	15	genome	12621	6	0.0475398
T2T_CAST_EiJ#2#chr13	87029135	87029180	-	RLTR20A4	LTR	ERVK	9.7	45	genome	12621	6	0.0475398
T2T_CAST_EiJ#2#chr13	87036727	87037134	-	BGLII	LTR	ERVK	7.8	407	genome	2287	13	0.56843
T2T_CAST_EiJ#2#chr13	87037140	87037894	-	RMER3D-int	LTR	ERVK	9.2	754	genome	2718	13	0.478293
T2T_CAST_EiJ#2#chr13	87043298	87043519	-	MLT1D	LTR	ERVL-MaLR	30.7	221	genome	5011	1	0.0199561
T2T_CAST_EiJ#2#chr13	87046902	87047114	+	MLT1A0	LTR	ERVL-MaLR	29.8	212	genome	6062	NA	NA
T2T_CAST_EiJ#2#chr13	87048557	87048937	+	MTA_Mm	LTR	ERVL-MaLR	5	380	genome	17925	181	1.00976
T2T_CAST_EiJ#2#chr13	87058975	87059281	+	MTE2b	LTR	ERVL-MaLR	27	306	genome	15715	NA	NA
T2T_CAST_EiJ#2#chr13	87059287	87059623	+	MTE-int	LTR	ERVL-MaLR	25.9	336	genome	5298	NA	NA
T2T_CAST_EiJ#2#chr13	87059651	87060453	+	MTE-int	LTR	ERVL-MaLR	30	802	genome	5298	NA	NA
T2T_CAST_EiJ#2#chr13	87060516	87060841	+	MTE2b	LTR	ERVL-MaLR	23.8	325	genome	15715	NA	NA
T2T_CAST_EiJ#2#chr13	87072815	87073167	+	ORR1D1	LTR	ERVL-MaLR	24.1	352	genome	23044	11	0.0477348
T2T_CAST_EiJ#2#chr13	87075529	87075971	+	RMER15	LTR	ERVL	19.9	442	genome	13271	41	0.308944
T2T_CAST_EiJ#2#chr13	87079456	87079716	+	RLTR17B_Mm	LTR	ERVK	19	260	genome	48416	65	0.134253
T2T_CAST_EiJ#2#chr13	87083113	87083125	-	RLTR17B_Mm	LTR	ERVK	27.6	12	genome	48416	65	0.134253
T2T_CAST_EiJ#2#chr13	87083171	87083294	-	RLTR17B_Mm	LTR	ERVK	27.6	123	genome	48416	65	0.134253
T2T_CAST_EiJ#2#chr13	87083429	87083465	-	RLTR17B_Mm	LTR	ERVK	23.9	36	genome	48416	65	0.134253
T2T_CAST_EiJ#2#chr13	87088990	87089027	-	ORR1A3-int	LTR	ERVL-MaLR	20.8	37	genome	10115	45	0.444884
T2T_CAST_EiJ#2#chr13	87092130	87092361	-	ORR1D2	LTR	ERVL-MaLR	21.4	231	genome	16056	151	0.940458
T2T_CAST_EiJ#2#chr13	87092371	87092730	+	ORR1D2	LTR	ERVL-MaLR	24.1	359	genome	16056	151	0.940458
T2T_CAST_EiJ#2#chr13	87092731	87092833	-	ORR1D2	LTR	ERVL-MaLR	19.6	102	genome	16056	151	0.940458
T2T_CAST_EiJ#2#chr13	87094127	87094507	+	MTA_Mm	LTR	ERVL-MaLR	2.1	380	genome	17925	181	1.00976
T2T_CAST_EiJ#2#chr13	87094571	87094676	-	MTE-int	LTR	ERVL-MaLR	24.3	105	genome	5298	NA	NA
T2T_CAST_EiJ#2#chr13	87094819	87095237	-	MTE-int	LTR	ERVL-MaLR	30.4	418	genome	5298	NA	NA
T2T_CAST_EiJ#2#chr13	87095418	87095814	+	MTB	LTR	ERVL-MaLR	5.4	396	genome	7987	1	0.0125203
T2T_CAST_EiJ#2#chr13	87102274	87102596	+	MTE2b	LTR	ERVL-MaLR	24	322	genome	15715	NA	NA
T2T_CAST_EiJ#2#chr13	87103310	87103658	+	MLT1C2	LTR	ERVL-MaLR	30.1	348	genome	4540	NA	NA
T2T_CAST_EiJ#2#chr13	87105337	87106261	+	RMER12	LTR	ERVK	17.2	924	genome	3888	3	0.0771605
T2T_CAST_EiJ#2#chr13	87106314	87106640	+	RMER12	LTR	ERVK	17.2	326	genome	3888	3	0.0771605
T2T_CAST_EiJ#2#chr13	87107460	87108019	+	RLTR12H	LTR	ERVK	19.6	559	genome	151	NA	NA
T2T_CAST_EiJ#2#chr13	87108685	87108824	-	ORR1B1-int	LTR	ERVL-MaLR	11.5	139	genome	79526	195	0.245203
T2T_CAST_EiJ#2#chr13	87110204	87110407	+	MTD	LTR	ERVL-MaLR	25.8	203	genome	49480	13	0.0262732
T2T_CAST_EiJ#2#chr13	87111858	87112200	-	RLTR17B_Mm	LTR	ERVK	22.1	342	genome	48416	65	0.134253
T2T_CAST_EiJ#2#chr13	87112199	87112213	+	ORR1B1-int	LTR	ERVL-MaLR	14.3	14	genome	79526	195	0.245203
T2T_CAST_EiJ#2#chr13	87115922	87116130	+	ORR1B1-int	LTR	ERVL-MaLR	31.1	208	genome	79526	195	0.245203
T2T_CAST_EiJ#2#chr13	87116369	87116498	+	MTEa	LTR	ERVL-MaLR	28.8	129	genome	17586	7	0.0398044
T2T_CAST_EiJ#2#chr13	87117509	87117689	+	MTD	LTR	ERVL-MaLR	23.4	180	genome	49480	13	0.0262732
T2T_CAST_EiJ#2#chr13	87117701	87118075	+	RMER10A	LTR	ERVL	18	374	genome	4125	45	1.09091
T2T_CAST_EiJ#2#chr13	87118152	87118182	+	RMER10A	LTR	ERVL	18	30	genome	4125	45	1.09091
T2T_CAST_EiJ#2#chr13	87118184	87118402	+	MTD	LTR	ERVL-MaLR	19.6	218	genome	49480	13	0.0262732
T2T_CAST_EiJ#2#chr13	87120761	87120989	+	MTEa	LTR	ERVL-MaLR	19.8	228	genome	17586	7	0.0398044
T2T_CAST_EiJ#2#chr13	87121357	87121878	+	ERVB4_1B-LTR_MM	LTR	ERVK	10.3	521	genome	545	1	0.183486
T2T_CAST_EiJ#2#chr13	87127467	87127835	+	MTEa	LTR	ERVL-MaLR	24	368	genome	17586	7	0.0398044
T2T_CAST_EiJ#2#chr13	87134899	87134995	-	MTC	LTR	ERVL-MaLR	17.6	96	genome	26210	8	0.0305227
T2T_CAST_EiJ#2#chr13	87135647	87136022	+	MTC	LTR	ERVL-MaLR	15.4	375	genome	26210	8	0.0305227
T2T_CAST_EiJ#2#chr13	87159026	87159404	+	MTC	LTR	ERVL-MaLR	19.6	378	genome	26210	8	0.0305227
T2T_CAST_EiJ#2#chr13	87160080	87160901	-	RMER17D2	LTR	ERVK	11.2	821	genome	1539	20	1.29955
T2T_CAST_EiJ#2#chr13	87164232	87164415	+	ORR1C2	LTR	ERVL-MaLR	13.6	183	genome	12196	NA	NA
T2T_CAST_EiJ#2#chr13	87164420	87164433	+	MYSERV6-int	LTR	ERVK	10.9	13	genome	11772	143	1.21475
T2T_CAST_EiJ#2#chr13	87164786	87164965	+	ORR1C2	LTR	ERVL-MaLR	17.2	179	genome	12196	NA	NA
T2T_CAST_EiJ#2#chr13	87174345	87174491	+	ORR1E	LTR	ERVL-MaLR	19.1	146	genome	19782	NA	NA
T2T_CAST_EiJ#2#chr13	87180224	87180587	-	MT2C_Mm	LTR	ERVL	12.5	363	genome	2396	22	0.918197
T2T_CAST_EiJ#2#chr13	87180779	87180915	-	MT2C_Mm	LTR	ERVL	8	136	genome	2396	22	0.918197
T2T_CAST_EiJ#2#chr13	87181186	87181618	-	MLTR14	LTR	ERV1	23.4	432	genome	5640	44	0.780142
T2T_CAST_EiJ#2#chr13	87182965	87183037	+	MSTD	LTR	ERVL-MaLR	18.1	72	genome	4909	NA	NA
T2T_CAST_EiJ#2#chr13	87193081	87193486	+	MTB	LTR	ERVL-MaLR	8	405	genome	7987	1	0.0125203
T2T_CAST_EiJ#2#chr13	87193665	87193824	-	RLTR10	LTR	ERVK	13.5	159	genome	3271	10	0.305717
T2T_CAST_EiJ#2#chr13	87193821	87193876	-	RLTR10	LTR	ERVK	16.1	55	genome	3271	10	0.305717
T2T_CAST_EiJ#2#chr13	87193938	87194201	-	RLTR10	LTR	ERVK	2.6	263	genome	3271	10	0.305717
T2T_CAST_EiJ#2#chr13	87199529	87199545	+	ORR1B1	LTR	ERVL-MaLR	29.8	16	genome	17795	7	0.0393369
T2T_CAST_EiJ#2#chr13	87200122	87200241	+	MER110A	LTR	ERV1	27.1	119	genome	84	NA	NA
T2T_CAST_EiJ#2#chr13	87201023	87201416	-	MTA_Mm	LTR	ERVL-MaLR	2.6	393	genome	17925	181	1.00976
T2T_CAST_EiJ#2#chr13	87201867	87202025	+	MLT1D	LTR	ERVL-MaLR	27.7	158	genome	5011	1	0.0199561
T2T_CAST_EiJ#2#chr13	87203219	87203428	+	ORR1B1	LTR	ERVL-MaLR	20.7	209	genome	17795	7	0.0393369
T2T_CAST_EiJ#2#chr13	87203401	87203476	+	ORR1B1	LTR	ERVL-MaLR	19.8	75	genome	17795	7	0.0393369
T2T_CAST_EiJ#2#chr13	87205880	87206390	+	ERVB4_1B-LTR_MM	LTR	ERVK	7.8	510	genome	545	1	0.183486
T2T_CAST_EiJ#2#chr13	87209117	87209448	-	IAPEY3_LTR	LTR	ERVK	9	331	genome	616	NA	NA
T2T_CAST_EiJ#2#chr13	87210264	87210449	+	ORR1B1	LTR	ERVL-MaLR	18.3	185	genome	17795	7	0.0393369
T2T_CAST_EiJ#2#chr13	87210529	87210875	-	MTA_Mm	LTR	ERVL-MaLR	4.9	346	genome	17925	181	1.00976
T2T_CAST_EiJ#2#chr13	87211497	87211600	-	MLT1E3	LTR	ERVL-MaLR	25.8	103	genome	518	NA	NA
T2T_CAST_EiJ#2#chr13	87213456	87214046	+	RMER17C	LTR	ERVK	17.6	590	genome	6741	18	0.267023
T2T_CAST_EiJ#2#chr13	87214566	87215062	+	RLTR10C	LTR	ERVK	3.8	496	genome	1642	13	0.791717
T2T_CAST_EiJ#2#chr13	87215376	87215415	+	MTEb	LTR	ERVL-MaLR	21.2	39	genome	10866	32	0.294497
T2T_CAST_EiJ#2#chr13	87215460	87215572	+	MTEb	LTR	ERVL-MaLR	21.2	112	genome	10866	32	0.294497
T2T_CAST_EiJ#2#chr13	87216756	87217048	-	MTEb	LTR	ERVL-MaLR	29.7	292	genome	10866	32	0.294497
T2T_CAST_EiJ#2#chr13	87217379	87217554	-	RMER10A	LTR	ERVL	18.5	175	genome	4125	45	1.09091
T2T_CAST_EiJ#2#chr13	87221467	87221640	-	RMER12C	LTR	ERVK	23.2	173	genome	7468	10	0.133905
T2T_CAST_EiJ#2#chr13	87221715	87221749	-	RMER12C	LTR	ERVK	23.2	34	genome	7468	10	0.133905
T2T_CAST_EiJ#2#chr13	87224942	87225215	-	MER31A	LTR	ERV1	27.2	273	genome	565	NA	NA
T2T_CAST_EiJ#2#chr13	87226304	87226684	-	MTB	LTR	ERVL-MaLR	7.9	380	genome	7987	1	0.0125203
T2T_CAST_EiJ#2#chr13	87226876	87226935	+	RLTR20C2_MM	LTR	ERVK	18.3	59	genome	4240	NA	NA
T2T_CAST_EiJ#2#chr13	87228511	87228566	-	RLTR20C1_MM	LTR	ERVK	3.6	55	genome	5807	NA	NA
T2T_CAST_EiJ#2#chr13	87229080	87229306	-	MLTR14	LTR	ERV1	29	226	genome	5640	44	0.780142
T2T_CAST_EiJ#2#chr13	87230534	87230966	-	RMER5	LTR	ERV1	26	432	genome	6586	36	0.546614
T2T_CAST_EiJ#2#chr13	87235491	87235880	+	MTD	LTR	ERVL-MaLR	18.4	389	genome	49480	13	0.0262732
T2T_CAST_EiJ#2#chr13	87236567	87237063	+	RLTR18B	LTR	ERVK	18.4	496	genome	901	NA	NA
T2T_CAST_EiJ#2#chr13	87239134	87239716	+	RLTR31_Mur	LTR	ERVK	19.2	582	genome	309	NA	NA
T2T_CAST_EiJ#2#chr13	87240674	87240869	-	MTD	LTR	ERVL-MaLR	26.7	195	genome	49480	13	0.0262732
T2T_CAST_EiJ#2#chr13	87241725	87242101	+	MTEb	LTR	ERVL-MaLR	22.2	376	genome	10866	32	0.294497
T2T_CAST_EiJ#2#chr13	87247748	87247984	+	MTE2b	LTR	ERVL-MaLR	22.2	236	genome	15715	NA	NA
T2T_CAST_EiJ#2#chr13	87249463	87249521	-	MLT1A0	LTR	ERVL-MaLR	19.7	58	genome	6062	NA	NA
T2T_CAST_EiJ#2#chr13	87250020	87250234	-	MLT1A0	LTR	ERVL-MaLR	33.3	214	genome	6062	NA	NA
T2T_CAST_EiJ#2#chr13	87251757	87251888	-	MTEb	LTR	ERVL-MaLR	31.1	131	genome	10866	32	0.294497
T2T_CAST_EiJ#2#chr13	87261054	87261325	-	MLT1A	LTR	ERVL-MaLR	30.3	271	genome	4094	NA	NA
T2T_CAST_EiJ#2#chr13	87264469	87264896	-	MLT2B2	LTR	ERVL	30.2	427	genome	1367	NA	NA
T2T_CAST_EiJ#2#chr13	87265910	87266248	+	ORR1D2	LTR	ERVL-MaLR	21.7	338	genome	16056	151	0.940458
T2T_CAST_EiJ#2#chr13	87269650	87269800	+	MLT2C2	LTR	ERVL	26.3	150	genome	559	NA	NA
T2T_CAST_EiJ#2#chr13	87271748	87272104	+	ORR1E	LTR	ERVL-MaLR	25.4	356	genome	19782	NA	NA
T2T_CAST_EiJ#2#chr13	87284060	87284407	+	ORR1F	LTR	ERVL-MaLR	28.6	347	genome	14608	6	0.0410734
T2T_CAST_EiJ#2#chr13	87296569	87296621	+	ORR1C1	LTR	ERVL-MaLR	11.5	52	genome	8962	19	0.212006
T2T_CAST_EiJ#2#chr13	87305873	87305968	-	ORR1E	LTR	ERVL-MaLR	20.4	95	genome	19782	NA	NA
T2T_CAST_EiJ#2#chr13	87306415	87306482	+	MER67A	LTR	ERV1	14.9	67	genome	122	NA	NA
T2T_CAST_EiJ#2#chr13	87311141	87313672	-	MERVL_2A-int	LTR	ERVL	14.9	2531	genome	3901	2	0.0512689
T2T_CAST_EiJ#2#chr13	87313669	87314144	+	ORR1A4	LTR	ERVL-MaLR	13.5	475	genome	9347	3	0.0320959
T2T_CAST_EiJ#2#chr13	87314122	87314406	+	ORR1A4	LTR	ERVL-MaLR	15.2	284	genome	9347	3	0.0320959
T2T_CAST_EiJ#2#chr13	87314434	87314491	+	ORR1A4	LTR	ERVL-MaLR	15.2	57	genome	9347	3	0.0320959
T2T_CAST_EiJ#2#chr13	87331864	87331894	+	RLTR20C2_MM	LTR	ERVK	19.6	30	genome	4240	NA	NA
T2T_CAST_EiJ#2#chr13	87331948	87331974	+	RLTR20C2_MM	LTR	ERVK	18.9	26	genome	4240	NA	NA
T2T_CAST_EiJ#2#chr13	87346896	87347064	-	MER68	LTR	ERVL	38.5	168	genome	429	NA	NA
T2T_CAST_EiJ#2#chr13	87352114	87352296	-	RLTR17B_Mm	LTR	ERVK	27.1	182	genome	48416	65	0.134253
T2T_CAST_EiJ#2#chr13	87358083	87358205	-	RMER4B	LTR	ERVK	14.9	122	genome	5376	NA	NA
T2T_CAST_EiJ#2#chr13	87358375	87358687	-	RMER4B	LTR	ERVK	14.9	312	genome	5376	NA	NA
T2T_CAST_EiJ#2#chr13	87362588	87363091	+	RMER2	LTR	ERV1	20.8	503	genome	2122	NA	NA
T2T_CAST_EiJ#2#chr13	87369230	87369552	-	MTD	LTR	ERVL-MaLR	21.4	322	genome	49480	13	0.0262732
T2T_CAST_EiJ#2#chr13	87378306	87378550	+	MTEa	LTR	ERVL-MaLR	29.5	244	genome	17586	7	0.0398044
T2T_CAST_EiJ#2#chr13	87380979	87381222	+	MTE2b	LTR	ERVL-MaLR	31.1	243	genome	15715	NA	NA
T2T_CAST_EiJ#2#chr13	87384277	87384596	+	RLTR15	LTR	ERVK	12.5	319	genome	2410	NA	NA
T2T_CAST_EiJ#2#chr13	87385385	87385551	-	RLTR17B_Mm	LTR	ERVK	19.5	166	genome	48416	65	0.134253
T2T_CAST_EiJ#2#chr13	87388268	87388644	-	MTC	LTR	ERVL-MaLR	17.6	376	genome	26210	8	0.0305227
T2T_CAST_EiJ#2#chr13	87389836	87390202	+	MTE2b	LTR	ERVL-MaLR	28.7	366	genome	15715	NA	NA
T2T_CAST_EiJ#2#chr13	87398132	87398452	-	ORR1A2	LTR	ERVL-MaLR	6.3	320	genome	17150	5	0.0291545
T2T_CAST_EiJ#2#chr13	87399127	87399519	-	MTD	LTR	ERVL-MaLR	24.2	392	genome	49480	13	0.0262732
T2T_CAST_EiJ#2#chr13	87410374	87410533	+	MLT1B_l-int	LTR	ERVL-MaLR	28.6	159	genome	167	NA	NA
T2T_CAST_EiJ#2#chr13	87412206	87412485	-	MTD	LTR	ERVL-MaLR	18.2	279	genome	49480	13	0.0262732
T2T_CAST_EiJ#2#chr13	87419678	87419873	-	MTE2a	LTR	ERVL-MaLR	22.4	195	genome	14233	NA	NA
T2T_CAST_EiJ#2#chr13	87422129	87422244	-	ORR1B1-int	LTR	ERVL-MaLR	15.9	115	genome	79526	195	0.245203
T2T_CAST_EiJ#2#chr13	87425606	87425665	-	MLT1C	LTR	ERVL-MaLR	21.7	59	genome	2945	NA	NA
T2T_CAST_EiJ#2#chr13	87428305	87428625	+	ERVB7_1-LTR_MM	LTR	ERVK	8.3	320	genome	778	9	1.15681
T2T_CAST_EiJ#2#chr13	87428660	87428997	-	ORR1A2	LTR	ERVL-MaLR	12.9	337	genome	17150	5	0.0291545
T2T_CAST_EiJ#2#chr13	87430248	87430355	+	RLTR23	LTR	ERV1	11.9	107	genome	1653	NA	NA
T2T_CAST_EiJ#2#chr13	87430387	87430603	+	RLTR23	LTR	ERV1	19.3	216	genome	1653	NA	NA
T2T_CAST_EiJ#2#chr13	87433035	87433249	-	MTEa	LTR	ERVL-MaLR	20.8	214	genome	17586	7	0.0398044
T2T_CAST_EiJ#2#chr13	87434408	87434688	+	RLTR9E	LTR	ERVK	10.3	280	genome	1268	NA	NA
T2T_CAST_EiJ#2#chr13	87434767	87434848	+	RLTR9E	LTR	ERVK	10.3	81	genome	1268	NA	NA
T2T_CAST_EiJ#2#chr13	87434851	87435120	+	MTE2a	LTR	ERVL-MaLR	29	269	genome	14233	NA	NA
T2T_CAST_EiJ#2#chr13	87438129	87438199	-	RLTR20A4	LTR	ERVK	18.5	70	genome	12621	6	0.0475398
T2T_CAST_EiJ#2#chr13	87442510	87442625	+	MSTD	LTR	ERVL-MaLR	30.4	115	genome	4909	NA	NA
T2T_CAST_EiJ#2#chr13	87443224	87443334	+	ORR1B2	LTR	ERVL-MaLR	13.5	110	genome	9689	NA	NA
T2T_CAST_EiJ#2#chr13	87443342	87443679	+	ORR1B2	LTR	ERVL-MaLR	15.5	337	genome	9689	NA	NA
T2T_CAST_EiJ#2#chr13	87443823	87444198	+	MTE2a	LTR	ERVL-MaLR	26.4	375	genome	14233	NA	NA
T2T_CAST_EiJ#2#chr13	87444916	87445282	-	ORR1B1	LTR	ERVL-MaLR	13.3	366	genome	17795	7	0.0393369
T2T_CAST_EiJ#2#chr13	87447159	87447495	-	RMER17C2	LTR	ERVK	17.6	336	genome	2916	10	0.342936
T2T_CAST_EiJ#2#chr13	87447820	87447968	+	RLTR17B_Mm	LTR	ERVK	18.3	148	genome	48416	65	0.134253
T2T_CAST_EiJ#2#chr13	87448982	87449120	+	MLT1A1	LTR	ERVL-MaLR	27.5	138	genome	3461	NA	NA
T2T_CAST_EiJ#2#chr13	87449301	87449379	-	RLTR17B_Mm	LTR	ERVK	16.9	78	genome	48416	65	0.134253
T2T_CAST_EiJ#2#chr13	87449445	87449632	-	MTD	LTR	ERVL-MaLR	24.7	187	genome	49480	13	0.0262732
T2T_CAST_EiJ#2#chr13	87451421	87451917	+	RMER2	LTR	ERV1	17.4	496	genome	2122	NA	NA
T2T_CAST_EiJ#2#chr13	87453183	87453349	-	RLTR17B_Mm	LTR	ERVK	18.2	166	genome	48416	65	0.134253
T2T_CAST_EiJ#2#chr13	87453449	87453480	-	RLTR17B_Mm	LTR	ERVK	18.2	31	genome	48416	65	0.134253
T2T_CAST_EiJ#2#chr13	87456773	87457444	-	RMER13A2	LTR	ERVK	14.3	671	genome	1486	NA	NA
T2T_CAST_EiJ#2#chr13	87474158	87474413	+	MTD	LTR	ERVL-MaLR	22.4	255	genome	49480	13	0.0262732
T2T_CAST_EiJ#2#chr13	87476250	87476415	-	MLT1E3	LTR	ERVL-MaLR	21.4	165	genome	518	NA	NA
T2T_CAST_EiJ#2#chr13	87476427	87476454	-	MTD	LTR	ERVL-MaLR	21.5	27	genome	49480	13	0.0262732
T2T_CAST_EiJ#2#chr13	87476502	87476870	-	MTD	LTR	ERVL-MaLR	21.5	368	genome	49480	13	0.0262732
T2T_CAST_EiJ#2#chr13	87482982	87483297	+	ORR1F	LTR	ERVL-MaLR	27.5	315	genome	14608	6	0.0410734
T2T_CAST_EiJ#2#chr13	87483642	87483783	-	ORR1B1-int	LTR	ERVL-MaLR	17	141	genome	79526	195	0.245203
T2T_CAST_EiJ#2#chr13	87486137	87486190	+	MER31B	LTR	ERV1	20	53	genome	321	NA	NA
T2T_CAST_EiJ#2#chr13	87488466	87488687	+	MER67B	LTR	ERV1	25.5	221	genome	137	NA	NA
T2T_CAST_EiJ#2#chr13	87498076	87498516	-	MT2C_Mm	LTR	ERVL	6.6	440	genome	2396	22	0.918197
T2T_CAST_EiJ#2#chr13	87498517	87502647	-	MERVL_2A-int	LTR	ERVL	2.6	4130	genome	3901	2	0.0512689
T2T_CAST_EiJ#2#chr13	87502649	87503004	-	MT2C_Mm	LTR	ERVL	5.6	355	genome	2396	22	0.918197
T2T_CAST_EiJ#2#chr13	87511901	87511973	-	RLTR51A_Mm	LTR	ERVK	7.8	72	genome	3226	NA	NA
T2T_CAST_EiJ#2#chr13	87513824	87514184	+	RLTR8	LTR	ERVK	11.4	360	genome	291	NA	NA
T2T_CAST_EiJ#2#chr13	87516593	87516722	+	ORR1D2	LTR	ERVL-MaLR	23.1	129	genome	16056	151	0.940458
T2T_CAST_EiJ#2#chr13	87522265	87522457	-	RLTR14	LTR	ERV1	23.2	192	genome	2327	NA	NA
T2T_CAST_EiJ#2#chr13	87523189	87523654	-	RLTR17B_Mm	LTR	ERVK	16.1	465	genome	48416	65	0.134253
T2T_CAST_EiJ#2#chr13	87526961	87527084	+	ORR1B2	LTR	ERVL-MaLR	19.9	123	genome	9689	NA	NA
T2T_CAST_EiJ#2#chr13	87527082	87527140	+	ORR1B2	LTR	ERVL-MaLR	19.3	58	genome	9689	NA	NA
T2T_CAST_EiJ#2#chr13	87527143	87527452	+	ORR1B2	LTR	ERVL-MaLR	12.7	309	genome	9689	NA	NA
T2T_CAST_EiJ#2#chr13	87529166	87529487	+	MTE2a	LTR	ERVL-MaLR	29.9	321	genome	14233	NA	NA
T2T_CAST_EiJ#2#chr13	87532465	87532859	+	MTA_Mm	LTR	ERVL-MaLR	4.3	394	genome	17925	181	1.00976
T2T_CAST_EiJ#2#chr13	87539584	87539874	+	ORR1A3	LTR	ERVL-MaLR	14.4	290	genome	5295	23	0.434372
T2T_CAST_EiJ#2#chr13	87541413	87541788	-	ORR1B2	LTR	ERVL-MaLR	16.8	375	genome	9689	NA	NA
T2T_CAST_EiJ#2#chr13	87542247	87542642	+	MTC	LTR	ERVL-MaLR	19.1	395	genome	26210	8	0.0305227
T2T_CAST_EiJ#2#chr13	87545071	87545653	-	RMER19C	LTR	ERVK	16.6	582	genome	3183	NA	NA
T2T_CAST_EiJ#2#chr13	87546249	87546311	-	MT2B1	LTR	ERVL	18.6	62	genome	7547	7	0.0927521
T2T_CAST_EiJ#2#chr13	87546362	87546788	-	MT2B1	LTR	ERVL	18.9	426	genome	7547	7	0.0927521
T2T_CAST_EiJ#2#chr13	87547993	87548244	+	MLT1C2	LTR	ERVL-MaLR	31.1	251	genome	4540	NA	NA
T2T_CAST_EiJ#2#chr13	87549947	87550386	-	RLTR12BD_Mm	LTR	ERVK	20.4	439	genome	926	NA	NA
T2T_CAST_EiJ#2#chr13	87552788	87553123	-	MTB_Mm	LTR	ERVL-MaLR	7	335	genome	5528	NA	NA
T2T_CAST_EiJ#2#chr13	87555433	87555591	-	MLT1C	LTR	ERVL-MaLR	24.3	158	genome	2945	NA	NA
T2T_CAST_EiJ#2#chr13	87559598	87559926	-	ORR1A4	LTR	ERVL-MaLR	12.8	328	genome	9347	3	0.0320959
T2T_CAST_EiJ#2#chr13	87560343	87560735	+	MTA_Mm	LTR	ERVL-MaLR	3	392	genome	17925	181	1.00976
T2T_CAST_EiJ#2#chr13	87569848	87569873	+	ORR1B1-int	LTR	ERVL-MaLR	13.8	25	genome	79526	195	0.245203
T2T_CAST_EiJ#2#chr13	87575354	87575444	+	RLTR17B_Mm	LTR	ERVK	22.1	90	genome	48416	65	0.134253
T2T_CAST_EiJ#2#chr13	87578557	87579411	-	RMER12C	LTR	ERVK	20.8	854	genome	7468	10	0.133905
T2T_CAST_EiJ#2#chr13	87583171	87583363	-	RLTR17B_Mm	LTR	ERVK	25.2	192	genome	48416	65	0.134253
T2T_CAST_EiJ#2#chr13	87584000	87584216	-	RLTR20A4	LTR	ERVK	21.1	216	genome	12621	6	0.0475398
T2T_CAST_EiJ#2#chr13	87587995	87589760	+	RMER16-int	LTR	ERVK	14.3	1765	genome	2643	49	1.85395
T2T_CAST_EiJ#2#chr13	87589761	87590078	+	RMER16B3	LTR	ERVK	11.7	317	genome	101	NA	NA
T2T_CAST_EiJ#2#chr13	87590083	87590455	-	ORR1C1	LTR	ERVL-MaLR	14.8	372	genome	8962	19	0.212006
T2T_CAST_EiJ#2#chr13	87592805	87593032	+	MTD	LTR	ERVL-MaLR	25.1	227	genome	49480	13	0.0262732
T2T_CAST_EiJ#2#chr13	87602654	87603205	+	RMER2	LTR	ERV1	11.3	551	genome	2122	NA	NA
T2T_CAST_EiJ#2#chr13	87604962	87605155	-	ERV3-16A3_I	LTR	ERVL	29.1	193	genome	263	NA	NA
T2T_CAST_EiJ#2#chr13	87606596	87606863	+	MTE2a	LTR	ERVL-MaLR	20.8	267	genome	14233	NA	NA
T2T_CAST_EiJ#2#chr13	87610831	87610956	-	ORR1D2	LTR	ERVL-MaLR	21.9	125	genome	16056	151	0.940458
T2T_CAST_EiJ#2#chr13	87611133	87611300	-	ORR1D2	LTR	ERVL-MaLR	26.8	167	genome	16056	151	0.940458
T2T_CAST_EiJ#2#chr13	87613127	87613589	+	RLTR10	LTR	ERVK	4	462	genome	3271	10	0.305717
T2T_CAST_EiJ#2#chr13	87613590	87614690	+	RLTR10-int	LTR	ERVK	6.9	1100	genome	2580	5	0.193798
T2T_CAST_EiJ#2#chr13	87614736	87614884	+	RLTR10-int	LTR	ERVK	13.5	148	genome	2580	5	0.193798
T2T_CAST_EiJ#2#chr13	87614920	87614974	+	RLTR10-int	LTR	ERVK	23.6	54	genome	2580	5	0.193798
T2T_CAST_EiJ#2#chr13	87614967	87615958	+	RLTR10-int	LTR	ERVK	1.9	991	genome	2580	5	0.193798
T2T_CAST_EiJ#2#chr13	87615961	87616412	+	RLTR10	LTR	ERVK	3.5	451	genome	3271	10	0.305717
T2T_CAST_EiJ#2#chr13	87629516	87629908	-	MTD	LTR	ERVL-MaLR	22.4	392	genome	49480	13	0.0262732
T2T_CAST_EiJ#2#chr13	87629913	87630872	-	MTD	LTR	ERVL-MaLR	24.2	959	genome	49480	13	0.0262732
T2T_CAST_EiJ#2#chr13	87630873	87631259	-	MTD	LTR	ERVL-MaLR	23.5	386	genome	49480	13	0.0262732
T2T_CAST_EiJ#2#chr13	87648515	87648837	-	ORR1A4	LTR	ERVL-MaLR	12.3	322	genome	9347	3	0.0320959
T2T_CAST_EiJ#2#chr13	87649237	87649606	+	RLTR17B_Mm	LTR	ERVK	21.7	369	genome	48416	65	0.134253
T2T_CAST_EiJ#2#chr13	87649734	87649761	+	RLTR17B_Mm	LTR	ERVK	22.2	27	genome	48416	65	0.134253
T2T_CAST_EiJ#2#chr13	87654963	87655204	-	RLTR17B_Mm	LTR	ERVK	20	241	genome	48416	65	0.134253
T2T_CAST_EiJ#2#chr13	87655310	87655700	-	ORR1D1	LTR	ERVL-MaLR	23.2	390	genome	23044	11	0.0477348
T2T_CAST_EiJ#2#chr13	87664259	87664614	-	ORR1D1	LTR	ERVL-MaLR	23.3	355	genome	23044	11	0.0477348
T2T_CAST_EiJ#2#chr13	87665361	87666033	-	RLTR26_Mus	LTR	ERVK	9.5	672	genome	867	NA	NA
T2T_CAST_EiJ#2#chr13	87667472	87667936	+	RLTR17B_Mm	LTR	ERVK	18.6	464	genome	48416	65	0.134253
T2T_CAST_EiJ#2#chr13	87667938	87668061	+	RMER20B	LTR	ERVK	21	123	genome	1790	NA	NA
T2T_CAST_EiJ#2#chr13	87679470	87679607	-	RLTR17B_Mm	LTR	ERVK	27.5	137	genome	48416	65	0.134253
T2T_CAST_EiJ#2#chr13	87685843	87686037	+	RLTR17B_Mm	LTR	ERVK	21.6	194	genome	48416	65	0.134253
T2T_CAST_EiJ#2#chr13	87686083	87686109	+	RLTR17B_Mm	LTR	ERVK	22.4	26	genome	48416	65	0.134253
T2T_CAST_EiJ#2#chr13	87696311	87696348	+	RLTR17B_Mm	LTR	ERVK	18.3	37	genome	48416	65	0.134253
T2T_CAST_EiJ#2#chr13	87696892	87696906	+	RLTR17B_Mm	LTR	ERVK	18.3	14	genome	48416	65	0.134253
T2T_CAST_EiJ#2#chr13	87702298	87702565	+	RLTR17B_Mm	LTR	ERVK	17.3	267	genome	48416	65	0.134253
T2T_CAST_EiJ#2#chr13	87705085	87705130	+	RLTR51A_Mm	LTR	ERVK	6.5	45	genome	3226	NA	NA
T2T_CAST_EiJ#2#chr13	87705228	87705242	+	RLTR51A_Mm	LTR	ERVK	6.5	14	genome	3226	NA	NA
T2T_CAST_EiJ#2#chr13	87712594	87712826	+	MLT1A0	LTR	ERVL-MaLR	34.6	232	genome	6062	NA	NA
T2T_CAST_EiJ#2#chr13	87717225	87717646	-	MTB_Mm	LTR	ERVL-MaLR	11.7	421	genome	5528	NA	NA
T2T_CAST_EiJ#2#chr13	87723160	87723415	+	RMER5	LTR	ERV1	28.9	255	genome	6586	36	0.546614
T2T_CAST_EiJ#2#chr13	87723439	87723652	+	ORR1D2	LTR	ERVL-MaLR	24.1	213	genome	16056	151	0.940458
T2T_CAST_EiJ#2#chr13	87723661	87723825	+	RMER5	LTR	ERV1	23.4	164	genome	6586	36	0.546614
T2T_CAST_EiJ#2#chr13	87725489	87725506	-	RLTR17B_Mm	LTR	ERVK	20.7	17	genome	48416	65	0.134253
T2T_CAST_EiJ#2#chr13	87725571	87725707	-	RLTR17B_Mm	LTR	ERVK	20.7	136	genome	48416	65	0.134253
T2T_CAST_EiJ#2#chr13	87727152	87727187	-	RLTR17B_Mm	LTR	ERVK	20.3	35	genome	48416	65	0.134253
T2T_CAST_EiJ#2#chr13	87727240	87727407	-	RLTR17B_Mm	LTR	ERVK	23.6	167	genome	48416	65	0.134253
T2T_CAST_EiJ#2#chr13	87729865	87730184	+	ORR1A2	LTR	ERVL-MaLR	13.1	319	genome	17150	5	0.0291545
T2T_CAST_EiJ#2#chr13	87740077	87740374	+	ORR1D2	LTR	ERVL-MaLR	25.9	297	genome	16056	151	0.940458
T2T_CAST_EiJ#2#chr13	87740484	87740518	+	ORR1D2	LTR	ERVL-MaLR	8.6	34	genome	16056	151	0.940458
T2T_CAST_EiJ#2#chr13	87740519	87740601	-	ORR1D2	LTR	ERVL-MaLR	22.9	82	genome	16056	151	0.940458
T2T_CAST_EiJ#2#chr13	87740722	87740857	-	MLT1E3	LTR	ERVL-MaLR	27.1	135	genome	518	NA	NA
T2T_CAST_EiJ#2#chr13	87740758	87740902	-	MLT2C1	LTR	ERVL	24.8	144	genome	542	NA	NA
T2T_CAST_EiJ#2#chr13	87742624	87743353	-	RLTR17B_Mm	LTR	ERVK	18.6	729	genome	48416	65	0.134253
T2T_CAST_EiJ#2#chr13	87744679	87744852	+	RLTR17B_Mm	LTR	ERVK	21.7	173	genome	48416	65	0.134253
T2T_CAST_EiJ#2#chr13	87744881	87745000	+	RLTR17B_Mm	LTR	ERVK	24.5	119	genome	48416	65	0.134253
T2T_CAST_EiJ#2#chr13	87745048	87745119	+	RLTR17B_Mm	LTR	ERVK	24.5	71	genome	48416	65	0.134253
T2T_CAST_EiJ#2#chr13	87745383	87745451	+	RLTR20A4	LTR	ERVK	14.5	68	genome	12621	6	0.0475398
T2T_CAST_EiJ#2#chr13	87745669	87745755	-	RMER12C	LTR	ERVK	13.3	86	genome	7468	10	0.133905
T2T_CAST_EiJ#2#chr13	87748569	87748592	-	RLTR20A4	LTR	ERVK	13.8	23	genome	12621	6	0.0475398
T2T_CAST_EiJ#2#chr13	87748716	87748919	-	RLTR17B_Mm	LTR	ERVK	16.6	203	genome	48416	65	0.134253
T2T_CAST_EiJ#2#chr13	87751441	87751585	+	RMER10B	LTR	ERVL	15.9	144	genome	3086	8	0.259235
T2T_CAST_EiJ#2#chr13	87751665	87751825	+	RMER10B	LTR	ERVL	15.8	160	genome	3086	8	0.259235
T2T_CAST_EiJ#2#chr13	87753359	87753447	+	RLTR17B_Mm	LTR	ERVK	23.3	88	genome	48416	65	0.134253
T2T_CAST_EiJ#2#chr13	87756727	87756738	+	ORR1B1-int	LTR	ERVL-MaLR	21.8	11	genome	79526	195	0.245203
T2T_CAST_EiJ#2#chr13	87758362	87758430	+	MTEb	LTR	ERVL-MaLR	24.6	68	genome	10866	32	0.294497
T2T_CAST_EiJ#2#chr13	87762220	87762325	+	RLTR17B_Mm	LTR	ERVK	24.7	105	genome	48416	65	0.134253
T2T_CAST_EiJ#2#chr13	87766888	87766998	-	RLTR17B_Mm	LTR	ERVK	24.8	110	genome	48416	65	0.134253
T2T_CAST_EiJ#2#chr13	87774748	87774836	-	ERV3-16A3_I	LTR	ERVL	28.7	88	genome	263	NA	NA
T2T_CAST_EiJ#2#chr13	87778067	87778696	+	RMER13A2	LTR	ERVK	26	629	genome	1486	NA	NA
T2T_CAST_EiJ#2#chr13	87783415	87783481	+	RLTR11A	LTR	ERVK	22.5	66	genome	3964	NA	NA
T2T_CAST_EiJ#2#chr13	87783947	87784346	-	RLTR11A	LTR	ERVK	13	399	genome	3964	NA	NA
T2T_CAST_EiJ#2#chr13	87788828	87788999	+	RLTR17B_Mm	LTR	ERVK	18.8	171	genome	48416	65	0.134253
T2T_CAST_EiJ#2#chr13	87790550	87790654	+	RMER17C	LTR	ERVK	18.4	104	genome	6741	18	0.267023
T2T_CAST_EiJ#2#chr13	87790752	87790819	+	RMER17C	LTR	ERVK	18.4	67	genome	6741	18	0.267023
T2T_CAST_EiJ#2#chr13	87802492	87802605	+	MTEa	LTR	ERVL-MaLR	32.1	113	genome	17586	7	0.0398044
T2T_CAST_EiJ#2#chr13	87803470	87803639	+	RMER12	LTR	ERVK	23.7	169	genome	3888	3	0.0771605
T2T_CAST_EiJ#2#chr13	87804541	87805127	+	RMER17B	LTR	ERVK	7.6	586	genome	2236	12	0.536673
T2T_CAST_EiJ#2#chr13	87805122	87805175	+	RMER17B	LTR	ERVK	16.7	53	genome	2236	12	0.536673
T2T_CAST_EiJ#2#chr13	87805856	87806231	+	MTD	LTR	ERVL-MaLR	20.2	375	genome	49480	13	0.0262732
T2T_CAST_EiJ#2#chr13	87810696	87811275	-	MT2B2	LTR	ERVL	8.5	579	genome	2701	1	0.0370233
T2T_CAST_EiJ#2#chr13	87818295	87818566	-	MTEb	LTR	ERVL-MaLR	22.4	271	genome	10866	32	0.294497
T2T_CAST_EiJ#2#chr13	87818565	87819081	+	RLTR24	LTR	ERV1	18.9	516	genome	1247	NA	NA
T2T_CAST_EiJ#2#chr13	87825858	87826187	-	MTD	LTR	ERVL-MaLR	24.7	329	genome	49480	13	0.0262732
T2T_CAST_EiJ#2#chr13	87826610	87827008	-	MTB_Mm	LTR	ERVL-MaLR	7.6	398	genome	5528	NA	NA
T2T_CAST_EiJ#2#chr13	87827980	87828140	+	ORR1D1	LTR	ERVL-MaLR	15.3	160	genome	23044	11	0.0477348
T2T_CAST_EiJ#2#chr13	87828274	87828466	+	ORR1D1	LTR	ERVL-MaLR	18.8	192	genome	23044	11	0.0477348
T2T_CAST_EiJ#2#chr13	87829113	87829190	-	RLTR17B_Mm	LTR	ERVK	13	77	genome	48416	65	0.134253
T2T_CAST_EiJ#2#chr13	87829354	87829726	+	MTD	LTR	ERVL-MaLR	26.1	372	genome	49480	13	0.0262732
T2T_CAST_EiJ#2#chr13	87831019	87831134	+	RMER15-int	LTR	ERVL	24.1	115	genome	3872	NA	NA
T2T_CAST_EiJ#2#chr13	87831302	87831563	+	RMER15	LTR	ERVL	30.2	261	genome	13271	41	0.308944
T2T_CAST_EiJ#2#chr13	87832153	87832467	+	ORR1A2	LTR	ERVL-MaLR	9.5	314	genome	17150	5	0.0291545
T2T_CAST_EiJ#2#chr13	87833312	87833478	-	RLTR31C_MM	LTR	ERVK	11.7	166	genome	636	NA	NA
T2T_CAST_EiJ#2#chr13	87833848	87833946	+	RMER6D	LTR	ERVK	17.2	98	genome	2762	NA	NA
T2T_CAST_EiJ#2#chr13	87834197	87834266	-	ORR1A1-int	LTR	ERVL-MaLR	25.2	69	genome	2726	4	0.146735
T2T_CAST_EiJ#2#chr13	87834363	87834544	-	RMER17C	LTR	ERVK	20.7	181	genome	6741	18	0.267023
T2T_CAST_EiJ#2#chr13	87834544	87835095	+	RMER6D	LTR	ERVK	15.7	551	genome	2762	NA	NA
T2T_CAST_EiJ#2#chr13	87839687	87840000	-	ORR1A2	LTR	ERVL-MaLR	21.3	313	genome	17150	5	0.0291545
T2T_CAST_EiJ#2#chr13	87844274	87845195	-	ORR1A2	LTR	ERVL-MaLR	15	921	genome	17150	5	0.0291545
T2T_CAST_EiJ#2#chr13	87845200	87845526	-	ORR1A2	LTR	ERVL-MaLR	10.2	326	genome	17150	5	0.0291545
T2T_CAST_EiJ#2#chr13	87845719	87846156	+	RLTR11D	LTR	ERVK	24	437	genome	510	NA	NA
T2T_CAST_EiJ#2#chr13	87850221	87850484	-	ORR1A2	LTR	ERVL-MaLR	11.7	263	genome	17150	5	0.0291545
T2T_CAST_EiJ#2#chr13	87852700	87853100	+	MTA_Mm	LTR	ERVL-MaLR	6.1	400	genome	17925	181	1.00976
T2T_CAST_EiJ#2#chr13	87853101	87854191	+	MTA_Mm	LTR	ERVL-MaLR	5.3	1090	genome	17925	181	1.00976
T2T_CAST_EiJ#2#chr13	87854192	87854592	+	MTA_Mm	LTR	ERVL-MaLR	6.8	400	genome	17925	181	1.00976
T2T_CAST_EiJ#2#chr13	87856152	87856442	+	MLT1B	LTR	ERVL-MaLR	27.6	290	genome	5753	3	0.0521467
T2T_CAST_EiJ#2#chr13	87861244	87861675	+	RLTR10C	LTR	ERVK	3.9	431	genome	1642	13	0.791717
T2T_CAST_EiJ#2#chr13	87867660	87867968	-	MTEa	LTR	ERVL-MaLR	31.3	308	genome	17586	7	0.0398044
T2T_CAST_EiJ#2#chr13	87869630	87870068	-	RLTR17B_Mm	LTR	ERVK	22.8	438	genome	48416	65	0.134253
T2T_CAST_EiJ#2#chr13	87870095	87870234	+	MTD	LTR	ERVL-MaLR	22.9	139	genome	49480	13	0.0262732
T2T_CAST_EiJ#2#chr13	87871857	87871976	-	RLTR17B_Mm	LTR	ERVK	18.2	119	genome	48416	65	0.134253
T2T_CAST_EiJ#2#chr13	87875214	87875575	+	RLTR9A4	LTR	ERVK	9.2	361	genome	31	NA	NA
T2T_CAST_EiJ#2#chr13	87875583	87876110	+	MLTR11A	LTR	ERVK	21.6	527	genome	2120	NA	NA
T2T_CAST_EiJ#2#chr13	87878986	87879056	-	MLT1C	LTR	ERVL-MaLR	17.1	70	genome	2945	NA	NA
T2T_CAST_EiJ#2#chr13	87881367	87881768	-	MTB_Mm	LTR	ERVL-MaLR	7.1	401	genome	5528	NA	NA
T2T_CAST_EiJ#2#chr13	87886894	87887300	-	ORR1B1	LTR	ERVL-MaLR	13.8	406	genome	17795	7	0.0393369
T2T_CAST_EiJ#2#chr13	87888082	87888574	+	RMER20A	LTR	ERVK	23.2	492	genome	1163	NA	NA
T2T_CAST_EiJ#2#chr13	87889361	87889761	+	ORR1C2	LTR	ERVL-MaLR	18.9	400	genome	12196	NA	NA
T2T_CAST_EiJ#2#chr13	87893702	87894002	+	MTD	LTR	ERVL-MaLR	28.4	300	genome	49480	13	0.0262732
T2T_CAST_EiJ#2#chr13	87894792	87895212	+	MTC	LTR	ERVL-MaLR	16.2	420	genome	26210	8	0.0305227
T2T_CAST_EiJ#2#chr13	87898843	87898884	-	MTEa	LTR	ERVL-MaLR	29.6	41	genome	17586	7	0.0398044
T2T_CAST_EiJ#2#chr13	87898981	87899030	-	MTEa	LTR	ERVL-MaLR	29.6	49	genome	17586	7	0.0398044
T2T_CAST_EiJ#2#chr13	87904732	87904946	-	RMER15	LTR	ERVL	33	214	genome	13271	41	0.308944
T2T_CAST_EiJ#2#chr13	87909540	87909572	-	RLTR20C2_MM	LTR	ERVK	14.8	32	genome	4240	NA	NA
T2T_CAST_EiJ#2#chr13	87909638	87909668	-	RLTR20C2_MM	LTR	ERVK	14.8	30	genome	4240	NA	NA
T2T_CAST_EiJ#2#chr13	87912876	87913216	-	ORR1A0	LTR	ERVL-MaLR	3.5	340	genome	2523	24	0.951249
T2T_CAST_EiJ#2#chr13	87921512	87921842	-	RLTR17B_Mm	LTR	ERVK	17.7	330	genome	48416	65	0.134253
T2T_CAST_EiJ#2#chr13	87921916	87922067	-	RLTR17B_Mm	LTR	ERVK	22.6	151	genome	48416	65	0.134253
T2T_CAST_EiJ#2#chr13	87928715	87928896	-	RLTR17B_Mm	LTR	ERVK	20.5	181	genome	48416	65	0.134253
T2T_CAST_EiJ#2#chr13	87929753	87929805	+	MTE2a	LTR	ERVL-MaLR	22.6	52	genome	14233	NA	NA
T2T_CAST_EiJ#2#chr13	87929850	87930066	+	MTE2a	LTR	ERVL-MaLR	28.2	216	genome	14233	NA	NA
T2T_CAST_EiJ#2#chr13	87931738	87931834	-	RLTR17B_Mm	LTR	ERVK	24.5	96	genome	48416	65	0.134253
T2T_CAST_EiJ#2#chr13	87931870	87931978	-	RLTR17B_Mm	LTR	ERVK	24.5	108	genome	48416	65	0.134253
T2T_CAST_EiJ#2#chr13	87936503	87936611	-	RLTR51A_Mm	LTR	ERVK	19.4	108	genome	3226	NA	NA
T2T_CAST_EiJ#2#chr13	87938810	87939170	-	MTB_Mm	LTR	ERVL-MaLR	9.2	360	genome	5528	NA	NA
T2T_CAST_EiJ#2#chr13	87948596	87948965	+	ORR1F	LTR	ERVL-MaLR	28.2	369	genome	14608	6	0.0410734
T2T_CAST_EiJ#2#chr13	87953181	87953378	-	ORR1D2	LTR	ERVL-MaLR	24	197	genome	16056	151	0.940458
T2T_CAST_EiJ#2#chr13	87953408	87953583	-	MTEb	LTR	ERVL-MaLR	28	175	genome	10866	32	0.294497
T2T_CAST_EiJ#2#chr13	87956287	87956649	+	MLT1A	LTR	ERVL-MaLR	33.1	362	genome	4094	NA	NA
T2T_CAST_EiJ#2#chr13	87956904	87957193	+	MLT1A	LTR	ERVL-MaLR	32.5	289	genome	4094	NA	NA
T2T_CAST_EiJ#2#chr13	87957775	87957910	+	MLT1A	LTR	ERVL-MaLR	30.8	135	genome	4094	NA	NA
T2T_CAST_EiJ#2#chr13	87959259	87959533	-	ORR1B2	LTR	ERVL-MaLR	15.6	274	genome	9689	NA	NA
T2T_CAST_EiJ#2#chr13	87959565	87959660	-	ORR1A1	LTR	ERVL-MaLR	21.7	95	genome	5311	10	0.188288
T2T_CAST_EiJ#2#chr13	87959759	87959902	-	ORR1B1	LTR	ERVL-MaLR	23.9	143	genome	17795	7	0.0393369
T2T_CAST_EiJ#2#chr13	87961515	87961655	-	MTD	LTR	ERVL-MaLR	14.2	140	genome	49480	13	0.0262732
T2T_CAST_EiJ#2#chr13	87962439	87962638	-	MTD	LTR	ERVL-MaLR	25.8	199	genome	49480	13	0.0262732
T2T_CAST_EiJ#2#chr13	87971531	87971937	-	MTD	LTR	ERVL-MaLR	24.4	406	genome	49480	13	0.0262732
T2T_CAST_EiJ#2#chr13	87975948	87976087	+	RLTR17B_Mm	LTR	ERVK	28.6	139	genome	48416	65	0.134253
T2T_CAST_EiJ#2#chr13	87976279	87976348	+	RLTR20C1_MM	LTR	ERVK	25.7	69	genome	5807	NA	NA
T2T_CAST_EiJ#2#chr13	87980614	87980974	+	ORR1A2	LTR	ERVL-MaLR	9.8	360	genome	17150	5	0.0291545
T2T_CAST_EiJ#2#chr13	87981806	87981945	-	ORR1A3-int	LTR	ERVL-MaLR	21.9	139	genome	10115	45	0.444884
T2T_CAST_EiJ#2#chr13	87991922	87992136	-	ORR1D2	LTR	ERVL-MaLR	20.5	214	genome	16056	151	0.940458
T2T_CAST_EiJ#2#chr13	87993675	87993796	-	ORR1D2	LTR	ERVL-MaLR	20	121	genome	16056	151	0.940458
T2T_CAST_EiJ#2#chr13	87994832	87995229	-	MTD	LTR	ERVL-MaLR	23.7	397	genome	49480	13	0.0262732
T2T_CAST_EiJ#2#chr13	87997304	87997637	+	ORR1A1	LTR	ERVL-MaLR	15.6	333	genome	5311	10	0.188288
T2T_CAST_EiJ#2#chr13	88007121	88007292	-	MLT1A1	LTR	ERVL-MaLR	29.9	171	genome	3461	NA	NA
T2T_CAST_EiJ#2#chr13	88011369	88011577	-	MLT1A	LTR	ERVL-MaLR	30.2	208	genome	4094	NA	NA
T2T_CAST_EiJ#2#chr13	88013037	88013131	-	ORR1F	LTR	ERVL-MaLR	27.9	94	genome	14608	6	0.0410734
T2T_CAST_EiJ#2#chr13	88015366	88015429	+	RMER15	LTR	ERVL	25	63	genome	13271	41	0.308944
T2T_CAST_EiJ#2#chr13	88016347	88016406	+	RLTR20C1_MM	LTR	ERVK	21.7	59	genome	5807	NA	NA
T2T_CAST_EiJ#2#chr13	88017994	88018085	+	MT2B	LTR	ERVL	18.7	91	genome	11972	30	0.250585
T2T_CAST_EiJ#2#chr13	88018049	88018289	+	ORR1A3-int	LTR	ERVL-MaLR	15.4	240	genome	10115	45	0.444884
T2T_CAST_EiJ#2#chr13	88018263	88018432	+	RLTR25B	LTR	ERVK	13.3	169	genome	2752	59	2.1439
T2T_CAST_EiJ#2#chr13	88018415	88018561	+	RLTR25B	LTR	ERVK	22	146	genome	2752	59	2.1439
T2T_CAST_EiJ#2#chr13	88019728	88020056	-	ORR1D2	LTR	ERVL-MaLR	23.7	328	genome	16056	151	0.940458
T2T_CAST_EiJ#2#chr13	88021776	88021803	-	ORR1D2	LTR	ERVL-MaLR	17.1	27	genome	16056	151	0.940458
T2T_CAST_EiJ#2#chr13	88022638	88022691	+	RLTR17B_Mm	LTR	ERVK	19.6	53	genome	48416	65	0.134253
T2T_CAST_EiJ#2#chr13	88026959	88027800	+	RLTR13D6	LTR	ERVK	11.3	841	genome	840	NA	NA
T2T_CAST_EiJ#2#chr13	88029173	88029315	-	MTE2b	LTR	ERVL-MaLR	24.5	142	genome	15715	NA	NA
T2T_CAST_EiJ#2#chr13	88033147	88033629	+	RMER5	LTR	ERV1	27.6	482	genome	6586	36	0.546614
T2T_CAST_EiJ#2#chr13	88033885	88034313	+	MTE2a	LTR	ERVL-MaLR	26.1	428	genome	14233	NA	NA
T2T_CAST_EiJ#2#chr13	88038331	88038494	+	RLTR17B_Mm	LTR	ERVK	21.7	163	genome	48416	65	0.134253
T2T_CAST_EiJ#2#chr13	88040336	88040676	+	ORR1A4	LTR	ERVL-MaLR	13.9	340	genome	9347	3	0.0320959
T2T_CAST_EiJ#2#chr13	88040688	88041027	+	MTEa	LTR	ERVL-MaLR	25.7	339	genome	17586	7	0.0398044
T2T_CAST_EiJ#2#chr13	88041605	88041697	+	MT2B2	LTR	ERVL	10.8	92	genome	2701	1	0.0370233
T2T_CAST_EiJ#2#chr13	88041639	88041737	+	ORR1A3-int	LTR	ERVL-MaLR	22.2	98	genome	10115	45	0.444884
T2T_CAST_EiJ#2#chr13	88041725	88041909	-	MERVL_2A-int	LTR	ERVL	9.2	184	genome	3901	2	0.0512689
T2T_CAST_EiJ#2#chr13	88043908	88044110	-	RLTR42-int	LTR	ERVK	24.6	202	genome	2792	1	0.0358166
T2T_CAST_EiJ#2#chr13	88047695	88047734	-	RLTR17B_Mm	LTR	ERVK	12.5	39	genome	48416	65	0.134253
T2T_CAST_EiJ#2#chr13	88052378	88052417	+	RLTR20A4	LTR	ERVK	4.2	39	genome	12621	6	0.0475398
T2T_CAST_EiJ#2#chr13	88059163	88059334	-	RLTR17B_Mm	LTR	ERVK	23.9	171	genome	48416	65	0.134253
T2T_CAST_EiJ#2#chr13	88064736	88065020	+	MTEb	LTR	ERVL-MaLR	23.2	284	genome	10866	32	0.294497
T2T_CAST_EiJ#2#chr13	88069559	88069955	+	ORR1B2	LTR	ERVL-MaLR	14.8	396	genome	9689	NA	NA
T2T_CAST_EiJ#2#chr13	88070760	88071332	-	RLTR20B3A_MM	LTR	ERVK	18.8	572	genome	694	NA	NA
T2T_CAST_EiJ#2#chr13	88078384	88078703	+	ORR1A2	LTR	ERVL-MaLR	9.1	319	genome	17150	5	0.0291545
T2T_CAST_EiJ#2#chr13	88080165	88080446	-	MTE2a	LTR	ERVL-MaLR	26.1	281	genome	14233	NA	NA
T2T_CAST_EiJ#2#chr13	88081532	88081562	+	RLTR17B_Mm	LTR	ERVK	29.8	30	genome	48416	65	0.134253
T2T_CAST_EiJ#2#chr13	88081624	88081802	+	RLTR17B_Mm	LTR	ERVK	24.4	178	genome	48416	65	0.134253
T2T_CAST_EiJ#2#chr13	88085699	88086265	-	RLTR17	LTR	ERVK	14.2	566	genome	1265	6	0.474308
T2T_CAST_EiJ#2#chr13	88087932	88088279	+	MTEa	LTR	ERVL-MaLR	28.8	347	genome	17586	7	0.0398044
T2T_CAST_EiJ#2#chr13	88090984	88091065	-	RLTR17B_Mm	LTR	ERVK	22.2	81	genome	48416	65	0.134253
T2T_CAST_EiJ#2#chr13	88091802	88091954	-	RLTR17B_Mm	LTR	ERVK	19.6	152	genome	48416	65	0.134253
T2T_CAST_EiJ#2#chr13	88092044	88092345	-	RLTR17B_Mm	LTR	ERVK	20.6	301	genome	48416	65	0.134253
T2T_CAST_EiJ#2#chr13	88092344	88092418	-	MLT2C2	LTR	ERVL	26	74	genome	559	NA	NA
T2T_CAST_EiJ#2#chr13	88103791	88104274	+	RMER13A1	LTR	ERVK	19.5	483	genome	1196	NA	NA
T2T_CAST_EiJ#2#chr13	88104306	88104459	+	RMER13A1	LTR	ERVK	26.8	153	genome	1196	NA	NA
T2T_CAST_EiJ#2#chr13	88105515	88105592	-	ORR1E	LTR	ERVL-MaLR	23.1	77	genome	19782	NA	NA
T2T_CAST_EiJ#2#chr13	88105706	88105881	-	ORR1E	LTR	ERVL-MaLR	26.2	175	genome	19782	NA	NA
T2T_CAST_EiJ#2#chr13	88111838	88111965	-	ORR1A3-int	LTR	ERVL-MaLR	28.8	127	genome	10115	45	0.444884
T2T_CAST_EiJ#2#chr13	88113275	88113403	+	RMER15	LTR	ERVL	29.9	128	genome	13271	41	0.308944
T2T_CAST_EiJ#2#chr13	88120213	88120619	+	ORR1B1	LTR	ERVL-MaLR	20.2	406	genome	17795	7	0.0393369
T2T_CAST_EiJ#2#chr13	88137316	88137528	-	ORR1E	LTR	ERVL-MaLR	30.8	212	genome	19782	NA	NA
T2T_CAST_EiJ#2#chr13	88138156	88138355	-	MLT1B	LTR	ERVL-MaLR	28.7	199	genome	5753	3	0.0521467
T2T_CAST_EiJ#2#chr13	88138427	88138481	+	RLTR23	LTR	ERV1	7.3	54	genome	1653	NA	NA
T2T_CAST_EiJ#2#chr13	88138819	88139053	+	RLTR23	LTR	ERV1	18.8	234	genome	1653	NA	NA
T2T_CAST_EiJ#2#chr13	88141930	88142282	+	ORR1C2	LTR	ERVL-MaLR	17.6	352	genome	12196	NA	NA
T2T_CAST_EiJ#2#chr13	88159237	88159521	+	IAPEY3_LTR	LTR	ERVK	12.6	284	genome	616	NA	NA
T2T_CAST_EiJ#2#chr13	88163183	88163548	+	RMER17A2	LTR	ERVK	18.1	365	genome	1682	NA	NA
T2T_CAST_EiJ#2#chr13	88163560	88163834	+	MTB	LTR	ERVL-MaLR	6.8	274	genome	7987	1	0.0125203
T2T_CAST_EiJ#2#chr13	88181981	88182305	-	ORR1D2	LTR	ERVL-MaLR	24.3	324	genome	16056	151	0.940458
T2T_CAST_EiJ#2#chr13	88187240	88187583	-	MTD	LTR	ERVL-MaLR	22.1	343	genome	49480	13	0.0262732
T2T_CAST_EiJ#2#chr13	88190875	88190977	-	ORR1B1-int	LTR	ERVL-MaLR	25.6	102	genome	79526	195	0.245203
T2T_CAST_EiJ#2#chr13	88197040	88197459	+	MTC	LTR	ERVL-MaLR	19.1	419	genome	26210	8	0.0305227
T2T_CAST_EiJ#2#chr13	88202280	88202356	+	MER34B-int	LTR	ERV1	16	76	genome	217	NA	NA
T2T_CAST_EiJ#2#chr13	88202302	88202806	+	RLTR17B_Mm	LTR	ERVK	16	504	genome	48416	65	0.134253
T2T_CAST_EiJ#2#chr13	88203833	88204021	-	RLTR17B_Mm	LTR	ERVK	28.1	188	genome	48416	65	0.134253
T2T_CAST_EiJ#2#chr13	88204218	88204419	-	MLT2C1	LTR	ERVL	24.6	201	genome	542	NA	NA
T2T_CAST_EiJ#2#chr13	88208393	88208789	-	MTB_Mm	LTR	ERVL-MaLR	10.4	396	genome	5528	NA	NA
T2T_CAST_EiJ#2#chr13	88220878	88221224	+	ORR1A1	LTR	ERVL-MaLR	16.8	346	genome	5311	10	0.188288
T2T_CAST_EiJ#2#chr13	88221225	88221564	-	ORR1E	LTR	ERVL-MaLR	25.6	339	genome	19782	NA	NA
T2T_CAST_EiJ#2#chr13	88223275	88223466	-	RLTR17B_Mm	LTR	ERVK	18.9	191	genome	48416	65	0.134253
T2T_CAST_EiJ#2#chr13	88242998	88243173	-	MLT1A0	LTR	ERVL-MaLR	31.4	175	genome	6062	NA	NA
T2T_CAST_EiJ#2#chr13	88243396	88243761	+	ORR1B1	LTR	ERVL-MaLR	11.2	365	genome	17795	7	0.0393369
T2T_CAST_EiJ#2#chr13	88243842	88244168	-	ORR1A2	LTR	ERVL-MaLR	12.6	326	genome	17150	5	0.0291545
T2T_CAST_EiJ#2#chr13	88255644	88255725	+	ORR1F	LTR	ERVL-MaLR	27.7	81	genome	14608	6	0.0410734
T2T_CAST_EiJ#2#chr13	88255798	88255944	+	ORR1F	LTR	ERVL-MaLR	27.7	146	genome	14608	6	0.0410734
T2T_CAST_EiJ#2#chr13	88256361	88256958	-	MT2B	LTR	ERVL	12.2	597	genome	11972	30	0.250585
T2T_CAST_EiJ#2#chr13	88257284	88257604	-	ORR1A2	LTR	ERVL-MaLR	9.1	320	genome	17150	5	0.0291545
T2T_CAST_EiJ#2#chr13	88265151	88265470	+	MTD	LTR	ERVL-MaLR	24.7	319	genome	49480	13	0.0262732
T2T_CAST_EiJ#2#chr13	88267373	88267636	-	MT2A	LTR	ERVL	25.6	263	genome	7837	37	0.472119
T2T_CAST_EiJ#2#chr13	88268073	88268377	-	MTD	LTR	ERVL-MaLR	23.9	304	genome	49480	13	0.0262732
T2T_CAST_EiJ#2#chr13	88272116	88272450	+	MTEb	LTR	ERVL-MaLR	21.7	334	genome	10866	32	0.294497
T2T_CAST_EiJ#2#chr13	88272540	88272589	-	MTEb	LTR	ERVL-MaLR	24	49	genome	10866	32	0.294497
T2T_CAST_EiJ#2#chr13	88274175	88274988	+	MLTR25A	LTR	ERVK	17.1	813	genome	1803	NA	NA
T2T_CAST_EiJ#2#chr13	88275088	88275209	+	MLTR25A	LTR	ERVK	17.8	121	genome	1803	NA	NA
T2T_CAST_EiJ#2#chr13	88277805	88278123	+	ORR1A2	LTR	ERVL-MaLR	11	318	genome	17150	5	0.0291545
T2T_CAST_EiJ#2#chr13	88281245	88281345	-	MER89	LTR	ERV1	28.7	100	genome	459	NA	NA
T2T_CAST_EiJ#2#chr13	88283284	88283644	+	MTD	LTR	ERVL-MaLR	26.4	360	genome	49480	13	0.0262732
T2T_CAST_EiJ#2#chr13	88284297	88284744	+	RMER10A	LTR	ERVL	19.1	447	genome	4125	45	1.09091
T2T_CAST_EiJ#2#chr13	88287212	88287531	+	MLT1B	LTR	ERVL-MaLR	31.8	319	genome	5753	3	0.0521467
T2T_CAST_EiJ#2#chr13	88287936	88288020	-	ORR1F	LTR	ERVL-MaLR	24.4	84	genome	14608	6	0.0410734
T2T_CAST_EiJ#2#chr13	88289670	88289986	-	RLTR8	LTR	ERVK	9.2	316	genome	291	NA	NA
T2T_CAST_EiJ#2#chr13	88294997	88295068	+	ORR1E	LTR	ERVL-MaLR	22.2	71	genome	19782	NA	NA
T2T_CAST_EiJ#2#chr13	88295198	88295279	+	ORR1E	LTR	ERVL-MaLR	28.1	81	genome	19782	NA	NA
T2T_CAST_EiJ#2#chr13	88300337	88300544	-	RLTR17B_Mm	LTR	ERVK	27.8	207	genome	48416	65	0.134253
T2T_CAST_EiJ#2#chr13	88301090	88301346	+	MLT1A	LTR	ERVL-MaLR	26.2	256	genome	4094	NA	NA
T2T_CAST_EiJ#2#chr13	88304120	88304200	+	MRLTR33	LTR	ERVK	17.3	80	genome	751	8	1.06525
T2T_CAST_EiJ#2#chr13	88304199	88304327	+	ORR1A1	LTR	ERVL-MaLR	17.3	128	genome	5311	10	0.188288
T2T_CAST_EiJ#2#chr13	88304316	88304830	-	ORR1A2	LTR	ERVL-MaLR	13.7	514	genome	17150	5	0.0291545
T2T_CAST_EiJ#2#chr13	88304831	88305175	-	ORR1A2	LTR	ERVL-MaLR	11.1	344	genome	17150	5	0.0291545
T2T_CAST_EiJ#2#chr13	88305176	88305519	+	MRLTR33	LTR	ERVK	14.8	343	genome	751	8	1.06525
T2T_CAST_EiJ#2#chr13	88307983	88307998	+	ORR1A3-int	LTR	ERVL-MaLR	22.1	15	genome	10115	45	0.444884
T2T_CAST_EiJ#2#chr13	88313001	88313209	-	ORR1E	LTR	ERVL-MaLR	31.1	208	genome	19782	NA	NA
T2T_CAST_EiJ#2#chr13	88325991	88326377	-	MTEa	LTR	ERVL-MaLR	28.3	386	genome	17586	7	0.0398044
T2T_CAST_EiJ#2#chr13	88328051	88328099	-	RMER12C	LTR	ERVK	18.4	48	genome	7468	10	0.133905
T2T_CAST_EiJ#2#chr13	88332584	88332916	+	MTE2b	LTR	ERVL-MaLR	25.9	332	genome	15715	NA	NA
T2T_CAST_EiJ#2#chr13	88337030	88337539	-	RMER19C	LTR	ERVK	17.7	509	genome	3183	NA	NA
T2T_CAST_EiJ#2#chr13	88340584	88340931	-	MTE2b	LTR	ERVL-MaLR	22.2	347	genome	15715	NA	NA
T2T_CAST_EiJ#2#chr13	88361319	88361712	-	MTC	LTR	ERVL-MaLR	18.5	393	genome	26210	8	0.0305227
T2T_CAST_EiJ#2#chr13	88368685	88369030	+	MTE2b	LTR	ERVL-MaLR	25.5	345	genome	15715	NA	NA
T2T_CAST_EiJ#2#chr13	88372575	88372937	-	RLTR8	LTR	ERVK	10.5	362	genome	291	NA	NA
T2T_CAST_EiJ#2#chr13	88384948	88385308	+	MTEa	LTR	ERVL-MaLR	25.3	360	genome	17586	7	0.0398044
T2T_CAST_EiJ#2#chr13	88390945	88391061	+	MTE-int	LTR	ERVL-MaLR	29.3	116	genome	5298	NA	NA
T2T_CAST_EiJ#2#chr13	88392689	88392998	-	ORR1A2	LTR	ERVL-MaLR	10.3	309	genome	17150	5	0.0291545
T2T_CAST_EiJ#2#chr13	88393305	88393396	+	ORR1A4	LTR	ERVL-MaLR	21.7	91	genome	9347	3	0.0320959
T2T_CAST_EiJ#2#chr13	88393439	88393782	-	MTE2a	LTR	ERVL-MaLR	21.6	343	genome	14233	NA	NA
T2T_CAST_EiJ#2#chr13	88393845	88393990	+	RMER19B2	LTR	ERVK	15.8	145	genome	2554	NA	NA
T2T_CAST_EiJ#2#chr13	88393982	88394218	+	ORR1A4	LTR	ERVL-MaLR	16.5	236	genome	9347	3	0.0320959
T2T_CAST_EiJ#2#chr13	88397169	88397492	+	ORR1A3	LTR	ERVL-MaLR	14.8	323	genome	5295	23	0.434372
T2T_CAST_EiJ#2#chr13	88399750	88400098	-	MTD	LTR	ERVL-MaLR	20.7	348	genome	49480	13	0.0262732
T2T_CAST_EiJ#2#chr13	88400109	88400621	+	RLTR17B_Mm	LTR	ERVK	21.1	512	genome	48416	65	0.134253
T2T_CAST_EiJ#2#chr13	88404847	88405243	+	MTD	LTR	ERVL-MaLR	22.8	396	genome	49480	13	0.0262732
T2T_CAST_EiJ#2#chr13	88405952	88406341	-	MTB_Mm	LTR	ERVL-MaLR	16.1	389	genome	5528	NA	NA
T2T_CAST_EiJ#2#chr13	88406731	88406919	+	MTC	LTR	ERVL-MaLR	20.6	188	genome	26210	8	0.0305227
T2T_CAST_EiJ#2#chr13	88413078	88413706	-	RMER19A	LTR	ERVK	11.7	628	genome	2041	NA	NA
T2T_CAST_EiJ#2#chr13	88418783	88418870	+	RLTR17B_Mm	LTR	ERVK	15.9	87	genome	48416	65	0.134253
T2T_CAST_EiJ#2#chr13	88421214	88421292	-	RLTR17B_Mm	LTR	ERVK	23.1	78	genome	48416	65	0.134253
T2T_CAST_EiJ#2#chr13	88421598	88421988	-	MTE2a	LTR	ERVL-MaLR	24.6	390	genome	14233	NA	NA
T2T_CAST_EiJ#2#chr13	88422048	88422381	-	ORR1D2	LTR	ERVL-MaLR	23	333	genome	16056	151	0.940458
T2T_CAST_EiJ#2#chr13	88424657	88424706	+	RLTR20C2_MM	LTR	ERVK	22	49	genome	4240	NA	NA
T2T_CAST_EiJ#2#chr13	88429323	88429573	+	ORR1D2	LTR	ERVL-MaLR	28	250	genome	16056	151	0.940458
T2T_CAST_EiJ#2#chr13	88431814	88432243	-	RLTR10C	LTR	ERVK	4.9	429	genome	1642	13	0.791717
T2T_CAST_EiJ#2#chr13	88432244	88439857	-	MMERVK10C-int	LTR	ERVK	3.2	7613	genome	2606	28	1.07444
T2T_CAST_EiJ#2#chr13	88439851	88440290	-	RLTR10C	LTR	ERVK	5.2	439	genome	1642	13	0.791717
T2T_CAST_EiJ#2#chr13	88443579	88443943	+	ORR1C2	LTR	ERVL-MaLR	23.2	364	genome	12196	NA	NA
T2T_CAST_EiJ#2#chr13	88454184	88454436	+	MTD	LTR	ERVL-MaLR	21.4	252	genome	49480	13	0.0262732
T2T_CAST_EiJ#2#chr13	88458270	88458648	-	MTB_Mm	LTR	ERVL-MaLR	10.3	378	genome	5528	NA	NA
T2T_CAST_EiJ#2#chr13	88461887	88462036	+	MLT1B	LTR	ERVL-MaLR	31.3	149	genome	5753	3	0.0521467
T2T_CAST_EiJ#2#chr13	88467743	88468258	-	MT2A	LTR	ERVL	27.4	515	genome	7837	37	0.472119
T2T_CAST_EiJ#2#chr13	88468985	88469029	-	RLTR17B_Mm	LTR	ERVK	22	44	genome	48416	65	0.134253
T2T_CAST_EiJ#2#chr13	88469112	88469330	-	RLTR17B_Mm	LTR	ERVK	22.9	218	genome	48416	65	0.134253
T2T_CAST_EiJ#2#chr13	88469413	88469428	-	RLTR17B_Mm	LTR	ERVK	22.9	15	genome	48416	65	0.134253
T2T_CAST_EiJ#2#chr13	88470923	88471375	+	RMER19C	LTR	ERVK	20	452	genome	3183	NA	NA
T2T_CAST_EiJ#2#chr13	88471347	88471434	+	MYSERV6-int	LTR	ERVK	16.7	87	genome	11772	143	1.21475
T2T_CAST_EiJ#2#chr13	88471358	88471374	+	ORR1B1-int	LTR	ERVL-MaLR	16.2	16	genome	79526	195	0.245203
T2T_CAST_EiJ#2#chr13	88475558	88475619	-	RLTR20C1_MM	LTR	ERVK	9.8	61	genome	5807	NA	NA
T2T_CAST_EiJ#2#chr13	88475631	88475691	-	RLTR20C1_MM	LTR	ERVK	7.8	60	genome	5807	NA	NA
T2T_CAST_EiJ#2#chr13	88475810	88476054	-	RLTR17B_Mm	LTR	ERVK	23.2	244	genome	48416	65	0.134253
T2T_CAST_EiJ#2#chr13	88479446	88479559	-	RMER17C2	LTR	ERVK	23.7	113	genome	2916	10	0.342936
T2T_CAST_EiJ#2#chr13	88502953	88503077	+	ORR1E	LTR	ERVL-MaLR	26.4	124	genome	19782	NA	NA
T2T_CAST_EiJ#2#chr13	88504676	88505063	+	MTD	LTR	ERVL-MaLR	22	387	genome	49480	13	0.0262732
T2T_CAST_EiJ#2#chr13	88520961	88521008	-	ORR1A3	LTR	ERVL-MaLR	2.1	47	genome	5295	23	0.434372
T2T_CAST_EiJ#2#chr13	88526703	88526928	-	ORR1A3	LTR	ERVL-MaLR	15.2	225	genome	5295	23	0.434372
T2T_CAST_EiJ#2#chr13	88536320	88536600	+	RLTR17B_Mm	LTR	ERVK	18.4	280	genome	48416	65	0.134253
T2T_CAST_EiJ#2#chr13	88547978	88548090	+	MTEa	LTR	ERVL-MaLR	23	112	genome	17586	7	0.0398044
T2T_CAST_EiJ#2#chr13	88549604	88549941	+	ORR1D2	LTR	ERVL-MaLR	27.5	337	genome	16056	151	0.940458
T2T_CAST_EiJ#2#chr13	88550218	88550318	+	MTD	LTR	ERVL-MaLR	21.6	100	genome	49480	13	0.0262732
T2T_CAST_EiJ#2#chr13	88550319	88550398	-	ORR1D1	LTR	ERVL-MaLR	16.3	79	genome	23044	11	0.0477348
T2T_CAST_EiJ#2#chr13	88550430	88550499	-	ORR1D1	LTR	ERVL-MaLR	22.8	69	genome	23044	11	0.0477348
T2T_CAST_EiJ#2#chr13	88550482	88551613	-	ORR1D1	LTR	ERVL-MaLR	23.8	1131	genome	23044	11	0.0477348
T2T_CAST_EiJ#2#chr13	88551661	88551781	-	ORR1D1	LTR	ERVL-MaLR	21.9	120	genome	23044	11	0.0477348
T2T_CAST_EiJ#2#chr13	88551832	88551996	-	ORR1D1	LTR	ERVL-MaLR	21.9	164	genome	23044	11	0.0477348
T2T_CAST_EiJ#2#chr13	88552201	88552530	-	ORR1D2	LTR	ERVL-MaLR	23.4	329	genome	16056	151	0.940458
T2T_CAST_EiJ#2#chr13	88552531	88552831	+	MTEb	LTR	ERVL-MaLR	34.7	300	genome	10866	32	0.294497
T2T_CAST_EiJ#2#chr13	88556960	88557364	-	MTE2a	LTR	ERVL-MaLR	22.6	404	genome	14233	NA	NA
T2T_CAST_EiJ#2#chr13	88564420	88564735	-	ORR1A2	LTR	ERVL-MaLR	10.1	315	genome	17150	5	0.0291545
T2T_CAST_EiJ#2#chr13	88564957	88565306	-	ORR1D2	LTR	ERVL-MaLR	19.8	349	genome	16056	151	0.940458
T2T_CAST_EiJ#2#chr13	88565563	88565648	+	RLTR17B_Mm	LTR	ERVK	23	85	genome	48416	65	0.134253
T2T_CAST_EiJ#2#chr13	88571967	88572149	-	ORR1D2	LTR	ERVL-MaLR	19.7	182	genome	16056	151	0.940458
T2T_CAST_EiJ#2#chr13	88590672	88591209	-	MYSERV6-int	LTR	ERVK	13.3	537	genome	11772	143	1.21475
T2T_CAST_EiJ#2#chr13	88591203	88591762	-	MYSERV-int	LTR	ERVK	18.9	559	genome	2620	20	0.763359
T2T_CAST_EiJ#2#chr13	88592206	88592554	-	RLTR31D_MM	LTR	ERVK	23.2	348	genome	6043	NA	NA
T2T_CAST_EiJ#2#chr13	88593644	88593849	-	RLTR17B_Mm	LTR	ERVK	21.4	205	genome	48416	65	0.134253
T2T_CAST_EiJ#2#chr13	88593823	88593885	-	RLTR20A4	LTR	ERVK	17.5	62	genome	12621	6	0.0475398
T2T_CAST_EiJ#2#chr13	88593864	88594025	-	RLTR17B_Mm	LTR	ERVK	21.1	161	genome	48416	65	0.134253
T2T_CAST_EiJ#2#chr13	88595027	88595241	-	MTD	LTR	ERVL-MaLR	26.2	214	genome	49480	13	0.0262732
T2T_CAST_EiJ#2#chr13	88595242	88595628	-	MTD	LTR	ERVL-MaLR	29.6	386	genome	49480	13	0.0262732
T2T_CAST_EiJ#2#chr13	88598420	88598622	+	MTEa	LTR	ERVL-MaLR	24.1	202	genome	17586	7	0.0398044
T2T_CAST_EiJ#2#chr13	88598624	88598994	-	MTD	LTR	ERVL-MaLR	26.8	370	genome	49480	13	0.0262732
T2T_CAST_EiJ#2#chr13	88605004	88605119	-	RLTR31D_MM	LTR	ERVK	13	115	genome	6043	NA	NA
T2T_CAST_EiJ#2#chr13	88607560	88607638	+	RMER12C	LTR	ERVK	16.9	78	genome	7468	10	0.133905
T2T_CAST_EiJ#2#chr13	88608575	88608657	-	MTE2b	LTR	ERVL-MaLR	25	82	genome	15715	NA	NA
T2T_CAST_EiJ#2#chr13	88608667	88608835	+	ORR1B1	LTR	ERVL-MaLR	12.4	168	genome	17795	7	0.0393369
T2T_CAST_EiJ#2#chr13	88609722	88610115	-	MTA_Mm	LTR	ERVL-MaLR	4.6	393	genome	17925	181	1.00976
T2T_CAST_EiJ#2#chr13	88615722	88616066	+	MLT1D	LTR	ERVL-MaLR	29.7	344	genome	5011	1	0.0199561
T2T_CAST_EiJ#2#chr13	88620422	88620495	-	RLTR17B_Mm	LTR	ERVK	20	73	genome	48416	65	0.134253
T2T_CAST_EiJ#2#chr13	88620530	88620773	-	RLTR17B_Mm	LTR	ERVK	20.8	243	genome	48416	65	0.134253
T2T_CAST_EiJ#2#chr13	88628757	88628897	-	ORR1B1-int	LTR	ERVL-MaLR	24.1	140	genome	79526	195	0.245203
T2T_CAST_EiJ#2#chr13	88630437	88630849	-	MTB_Mm	LTR	ERVL-MaLR	9.8	412	genome	5528	NA	NA
T2T_CAST_EiJ#2#chr13	88632055	88632228	+	MTD	LTR	ERVL-MaLR	22.1	173	genome	49480	13	0.0262732
T2T_CAST_EiJ#2#chr13	88632289	88632314	+	MTC	LTR	ERVL-MaLR	3.9	25	genome	26210	8	0.0305227
T2T_CAST_EiJ#2#chr13	88632329	88632563	+	MTC	LTR	ERVL-MaLR	15.1	234	genome	26210	8	0.0305227
T2T_CAST_EiJ#2#chr13	88634240	88634501	+	ORR1G	LTR	ERVL-MaLR	27.7	261	genome	5431	25	0.46032
T2T_CAST_EiJ#2#chr13	88636389	88636504	+	MLT1B	LTR	ERVL-MaLR	18.9	115	genome	5753	3	0.0521467
T2T_CAST_EiJ#2#chr13	88636836	88637188	-	ORR1A2	LTR	ERVL-MaLR	9.1	352	genome	17150	5	0.0291545
T2T_CAST_EiJ#2#chr13	88648303	88648554	+	RLTR17B_Mm	LTR	ERVK	19.5	251	genome	48416	65	0.134253
T2T_CAST_EiJ#2#chr13	88653476	88653674	+	RMER20C_Mm	LTR	ERVK	20.1	198	genome	1473	NA	NA
T2T_CAST_EiJ#2#chr13	88657091	88657485	+	MTB_Mm	LTR	ERVL-MaLR	8.9	394	genome	5528	NA	NA
T2T_CAST_EiJ#2#chr13	88675079	88675397	-	MTEa	LTR	ERVL-MaLR	26.9	318	genome	17586	7	0.0398044
T2T_CAST_EiJ#2#chr13	88676630	88676752	-	ORR1F	LTR	ERVL-MaLR	28.1	122	genome	14608	6	0.0410734
T2T_CAST_EiJ#2#chr13	88687021	88687180	+	ORR1G	LTR	ERVL-MaLR	31.4	159	genome	5431	25	0.46032
T2T_CAST_EiJ#2#chr13	88687311	88687622	-	MLT2B4	LTR	ERVL	30.8	311	genome	1209	NA	NA
T2T_CAST_EiJ#2#chr13	88687807	88688191	-	ORR1B1	LTR	ERVL-MaLR	13.2	384	genome	17795	7	0.0393369
T2T_CAST_EiJ#2#chr13	88688574	88688751	+	MTEa	LTR	ERVL-MaLR	28.5	177	genome	17586	7	0.0398044
T2T_CAST_EiJ#2#chr13	88696240	88696308	+	ORR1E	LTR	ERVL-MaLR	27.5	68	genome	19782	NA	NA
T2T_CAST_EiJ#2#chr13	88699626	88699647	+	MT2B	LTR	ERVL	16.2	21	genome	11972	30	0.250585
T2T_CAST_EiJ#2#chr13	88707997	88708014	-	ORR1B1-int	LTR	ERVL-MaLR	17.6	17	genome	79526	195	0.245203
T2T_CAST_EiJ#2#chr13	88708534	88708701	+	RLTR17B_Mm	LTR	ERVK	20.2	167	genome	48416	65	0.134253
T2T_CAST_EiJ#2#chr13	88708745	88708868	+	RLTR17B_Mm	LTR	ERVK	20.3	123	genome	48416	65	0.134253
T2T_CAST_EiJ#2#chr13	88712068	88712429	-	ORR1B1	LTR	ERVL-MaLR	13.3	361	genome	17795	7	0.0393369
T2T_CAST_EiJ#2#chr13	88714134	88714452	+	ORR1A2	LTR	ERVL-MaLR	12.3	318	genome	17150	5	0.0291545
T2T_CAST_EiJ#2#chr13	88725828	88726667	+	RMER19B	LTR	ERVK	16.6	839	genome	5882	NA	NA
T2T_CAST_EiJ#2#chr13	88727372	88727640	+	RLTR17B_Mm	LTR	ERVK	22.4	268	genome	48416	65	0.134253
T2T_CAST_EiJ#2#chr13	88728662	88728769	+	MLT2B2	LTR	ERVL	33.3	107	genome	1367	NA	NA
T2T_CAST_EiJ#2#chr13	88728818	88729148	-	ORR1D2	LTR	ERVL-MaLR	24.7	330	genome	16056	151	0.940458
T2T_CAST_EiJ#2#chr13	88731651	88731702	+	RLTR17B_Mm	LTR	ERVK	19.2	51	genome	48416	65	0.134253
T2T_CAST_EiJ#2#chr13	88731731	88731872	+	RLTR17B_Mm	LTR	ERVK	21.2	141	genome	48416	65	0.134253
T2T_CAST_EiJ#2#chr13	88734492	88734756	+	ORR1B1	LTR	ERVL-MaLR	19.4	264	genome	17795	7	0.0393369
T2T_CAST_EiJ#2#chr13	88735205	88735272	+	ORR1B1	LTR	ERVL-MaLR	10.3	67	genome	17795	7	0.0393369
T2T_CAST_EiJ#2#chr13	88736966	88737130	-	MTD	LTR	ERVL-MaLR	17.6	164	genome	49480	13	0.0262732
T2T_CAST_EiJ#2#chr13	88737162	88737308	-	MTD	LTR	ERVL-MaLR	21.1	146	genome	49480	13	0.0262732
T2T_CAST_EiJ#2#chr13	88740786	88740850	+	RMER15	LTR	ERVL	13.6	64	genome	13271	41	0.308944
T2T_CAST_EiJ#2#chr13	88740971	88741138	+	RMER15	LTR	ERVL	27.3	167	genome	13271	41	0.308944
T2T_CAST_EiJ#2#chr13	88751190	88751274	+	MTE2b	LTR	ERVL-MaLR	18.1	84	genome	15715	NA	NA
T2T_CAST_EiJ#2#chr13	88752174	88752302	+	ORR1E	LTR	ERVL-MaLR	23	128	genome	19782	NA	NA
T2T_CAST_EiJ#2#chr13	88752446	88752626	+	ORR1E	LTR	ERVL-MaLR	25.9	180	genome	19782	NA	NA
T2T_CAST_EiJ#2#chr13	88752635	88754008	+	ORR1E	LTR	ERVL-MaLR	27.4	1373	genome	19782	NA	NA
T2T_CAST_EiJ#2#chr13	88754009	88754390	+	ORR1E	LTR	ERVL-MaLR	27	381	genome	19782	NA	NA
T2T_CAST_EiJ#2#chr13	88755832	88756223	+	MTB	LTR	ERVL-MaLR	8.7	391	genome	7987	1	0.0125203
T2T_CAST_EiJ#2#chr13	88760861	88760913	-	RLTR17B_Mm	LTR	ERVK	20.4	52	genome	48416	65	0.134253
T2T_CAST_EiJ#2#chr13	88760939	88761152	-	RLTR17B_Mm	LTR	ERVK	19.6	213	genome	48416	65	0.134253
T2T_CAST_EiJ#2#chr13	88761222	88761446	-	RLTR17B_Mm	LTR	ERVK	18.6	224	genome	48416	65	0.134253
T2T_CAST_EiJ#2#chr13	88766764	88766814	+	ORR1B2	LTR	ERVL-MaLR	15.7	50	genome	9689	NA	NA
T2T_CAST_EiJ#2#chr13	88769866	88770253	+	MTD	LTR	ERVL-MaLR	20.2	387	genome	49480	13	0.0262732
T2T_CAST_EiJ#2#chr13	88771192	88771353	-	ORR1F	LTR	ERVL-MaLR	29	161	genome	14608	6	0.0410734
T2T_CAST_EiJ#2#chr13	88771375	88771498	-	ORR1F	LTR	ERVL-MaLR	27.4	123	genome	14608	6	0.0410734
T2T_CAST_EiJ#2#chr13	88776657	88776922	-	MTD	LTR	ERVL-MaLR	19.9	265	genome	49480	13	0.0262732
T2T_CAST_EiJ#2#chr13	88777027	88777825	+	RLTR17B_Mm	LTR	ERVK	18.6	798	genome	48416	65	0.134253
T2T_CAST_EiJ#2#chr13	88780016	88780354	-	MTC	LTR	ERVL-MaLR	18.7	338	genome	26210	8	0.0305227
T2T_CAST_EiJ#2#chr13	88781317	88781415	-	ORR1D2	LTR	ERVL-MaLR	17.2	98	genome	16056	151	0.940458
T2T_CAST_EiJ#2#chr13	88781425	88781693	-	ORR1D2	LTR	ERVL-MaLR	25.4	268	genome	16056	151	0.940458
T2T_CAST_EiJ#2#chr13	88782133	88782481	+	ORR1D2	LTR	ERVL-MaLR	26	348	genome	16056	151	0.940458
T2T_CAST_EiJ#2#chr13	88785708	88786044	+	RLTRETN_Mm	LTR	ERVK	4.3	336	genome	1390	3	0.215827
T2T_CAST_EiJ#2#chr13	88786055	88786251	-	LTRIS3	LTR	ERV1	5.6	196	genome	192	24	12.5
T2T_CAST_EiJ#2#chr13	88787721	88788072	+	MTC	LTR	ERVL-MaLR	17.1	351	genome	26210	8	0.0305227
T2T_CAST_EiJ#2#chr13	88788653	88788777	+	MTE2a	LTR	ERVL-MaLR	26.6	124	genome	14233	NA	NA
T2T_CAST_EiJ#2#chr13	88788806	88789101	-	RMER15-int	LTR	ERVL	30	295	genome	3872	NA	NA
T2T_CAST_EiJ#2#chr13	88789554	88790080	-	MT2A	LTR	ERVL	20.4	526	genome	7837	37	0.472119
T2T_CAST_EiJ#2#chr13	88795606	88796553	-	RMER17B2	LTR	ERVK	21.9	947	genome	1938	34	1.75439
T2T_CAST_EiJ#2#chr13	88801761	88802148	+	MTB	LTR	ERVL-MaLR	6.2	387	genome	7987	1	0.0125203
T2T_CAST_EiJ#2#chr13	88810027	88810408	+	MTE2a	LTR	ERVL-MaLR	25.8	381	genome	14233	NA	NA
T2T_CAST_EiJ#2#chr13	88810406	88810773	-	RLTR17B_Mm	LTR	ERVK	20.2	367	genome	48416	65	0.134253
T2T_CAST_EiJ#2#chr13	88812958	88813047	+	ORR1F	LTR	ERVL-MaLR	31.4	89	genome	14608	6	0.0410734
T2T_CAST_EiJ#2#chr13	88817549	88818116	+	MLTR31FA_MM	LTR	ERVK	21.9	567	genome	591	NA	NA
T2T_CAST_EiJ#2#chr13	88819688	88820063	+	ORR1C1	LTR	ERVL-MaLR	14.5	375	genome	8962	19	0.212006
T2T_CAST_EiJ#2#chr13	88839652	88839771	+	MTEb	LTR	ERVL-MaLR	26.9	119	genome	10866	32	0.294497
T2T_CAST_EiJ#2#chr13	88845392	88845801	-	RMER20B	LTR	ERVK	16.9	409	genome	1790	NA	NA
T2T_CAST_EiJ#2#chr13	88846366	88846580	+	RMER15-int	LTR	ERVL	27.1	214	genome	3872	NA	NA
T2T_CAST_EiJ#2#chr13	88846792	88846851	-	RLTR20A4	LTR	ERVK	0	59	genome	12621	6	0.0475398
T2T_CAST_EiJ#2#chr13	88847453	88847867	+	MTC	LTR	ERVL-MaLR	16.5	414	genome	26210	8	0.0305227
T2T_CAST_EiJ#2#chr13	88849033	88849423	-	MTB	LTR	ERVL-MaLR	10	390	genome	7987	1	0.0125203
T2T_CAST_EiJ#2#chr13	88851284	88851584	-	ORR1A3	LTR	ERVL-MaLR	14.5	300	genome	5295	23	0.434372
T2T_CAST_EiJ#2#chr13	88854188	88854259	-	MLT1A1	LTR	ERVL-MaLR	22.5	71	genome	3461	NA	NA
T2T_CAST_EiJ#2#chr13	88856118	88856495	+	MTE2a	LTR	ERVL-MaLR	23.1	377	genome	14233	NA	NA
T2T_CAST_EiJ#2#chr13	88857677	88857813	-	ORR1B1-int	LTR	ERVL-MaLR	20.8	136	genome	79526	195	0.245203
T2T_CAST_EiJ#2#chr13	88859613	88859836	-	MER21B	LTR	ERVL	30	223	genome	1177	NA	NA
T2T_CAST_EiJ#2#chr13	88859938	88860037	-	MER21B	LTR	ERVL	29	99	genome	1177	NA	NA
T2T_CAST_EiJ#2#chr13	88861055	88861810	-	RMER13A1	LTR	ERVK	22.2	755	genome	1196	NA	NA
T2T_CAST_EiJ#2#chr13	88863836	88864095	-	RMER17D	LTR	ERVK	6.5	259	genome	867	NA	NA
T2T_CAST_EiJ#2#chr13	88864653	88864793	-	ORR1B1-int	LTR	ERVL-MaLR	14.9	140	genome	79526	195	0.245203
T2T_CAST_EiJ#2#chr13	88865806	88865921	+	ORR1F	LTR	ERVL-MaLR	28.1	115	genome	14608	6	0.0410734
T2T_CAST_EiJ#2#chr13	88866606	88867048	+	RLTR13D3A	LTR	ERVK	11.4	442	genome	246	5	2.03252
T2T_CAST_EiJ#2#chr13	88872162	88872244	-	RLTR20A4	LTR	ERVK	12.9	82	genome	12621	6	0.0475398
T2T_CAST_EiJ#2#chr13	88872442	88872632	-	MTD	LTR	ERVL-MaLR	19.9	190	genome	49480	13	0.0262732
T2T_CAST_EiJ#2#chr13	88873558	88873768	-	MTD	LTR	ERVL-MaLR	17.3	210	genome	49480	13	0.0262732
T2T_CAST_EiJ#2#chr13	88874692	88875144	-	MT2C_Mm	LTR	ERVL	11.2	452	genome	2396	22	0.918197
T2T_CAST_EiJ#2#chr13	88881927	88881961	-	RLTR17B_Mm	LTR	ERVK	25.1	34	genome	48416	65	0.134253
T2T_CAST_EiJ#2#chr13	88885215	88885447	-	MTE2b	LTR	ERVL-MaLR	22.9	232	genome	15715	NA	NA
T2T_CAST_EiJ#2#chr13	88885735	88886113	-	MTE2a	LTR	ERVL-MaLR	29.5	378	genome	14233	NA	NA
T2T_CAST_EiJ#2#chr13	88886228	88886640	+	RMER17C	LTR	ERVK	12.5	412	genome	6741	18	0.267023
T2T_CAST_EiJ#2#chr13	88902459	88902795	-	MTEa	LTR	ERVL-MaLR	27.3	336	genome	17586	7	0.0398044
T2T_CAST_EiJ#2#chr13	88904541	88904830	+	MLT1A0	LTR	ERVL-MaLR	34.4	289	genome	6062	NA	NA
T2T_CAST_EiJ#2#chr13	88906994	88907337	+	ORR1D2	LTR	ERVL-MaLR	20.8	343	genome	16056	151	0.940458
T2T_CAST_EiJ#2#chr13	88909644	88909777	+	MTE2a	LTR	ERVL-MaLR	24.2	133	genome	14233	NA	NA
T2T_CAST_EiJ#2#chr13	88909900	88909987	+	MTE2a	LTR	ERVL-MaLR	22.7	87	genome	14233	NA	NA
T2T_CAST_EiJ#2#chr13	88911425	88911820	+	MTA_Mm	LTR	ERVL-MaLR	3.5	395	genome	17925	181	1.00976
T2T_CAST_EiJ#2#chr13	88916483	88916585	+	MTEa	LTR	ERVL-MaLR	23	102	genome	17586	7	0.0398044
T2T_CAST_EiJ#2#chr13	88916611	88916822	+	MTEa	LTR	ERVL-MaLR	28.3	211	genome	17586	7	0.0398044
T2T_CAST_EiJ#2#chr13	88916824	88917437	+	RMER13A	LTR	ERVK	24.7	613	genome	1180	NA	NA
T2T_CAST_EiJ#2#chr13	88917405	88917695	+	RMER13A	LTR	ERVK	26.2	290	genome	1180	NA	NA
T2T_CAST_EiJ#2#chr13	88918067	88918094	-	MT2B	LTR	ERVL	19.9	27	genome	11972	30	0.250585
T2T_CAST_EiJ#2#chr13	88922999	88923115	+	ORR1F	LTR	ERVL-MaLR	29.5	116	genome	14608	6	0.0410734
T2T_CAST_EiJ#2#chr13	88933252	88933547	+	MTD	LTR	ERVL-MaLR	26	295	genome	49480	13	0.0262732
T2T_CAST_EiJ#2#chr13	88943035	88943433	-	MTB	LTR	ERVL-MaLR	4.3	398	genome	7987	1	0.0125203
T2T_CAST_EiJ#2#chr13	88948088	88948205	-	ORR1B1-int	LTR	ERVL-MaLR	32.2	117	genome	79526	195	0.245203
T2T_CAST_EiJ#2#chr13	88948823	88949171	+	ORR1C1	LTR	ERVL-MaLR	18.5	348	genome	8962	19	0.212006
T2T_CAST_EiJ#2#chr13	88949751	88950101	+	ORR1B2	LTR	ERVL-MaLR	16.5	350	genome	9689	NA	NA
T2T_CAST_EiJ#2#chr13	88951254	88951331	-	MYSERV6-int	LTR	ERVK	10.8	77	genome	11772	143	1.21475
T2T_CAST_EiJ#2#chr13	88955299	88955477	+	MTEa	LTR	ERVL-MaLR	24.7	178	genome	17586	7	0.0398044
T2T_CAST_EiJ#2#chr13	88955870	88956271	-	MTB	LTR	ERVL-MaLR	10.8	401	genome	7987	1	0.0125203
T2T_CAST_EiJ#2#chr13	88957653	88957837	-	MT2A	LTR	ERVL	32.4	184	genome	7837	37	0.472119
T2T_CAST_EiJ#2#chr13	88961347	88961524	+	ORR1E	LTR	ERVL-MaLR	36.7	177	genome	19782	NA	NA
T2T_CAST_EiJ#2#chr13	88962214	88962632	+	MTE-int	LTR	ERVL-MaLR	34.7	418	genome	5298	NA	NA
T2T_CAST_EiJ#2#chr13	88962943	88963510	+	MTE-int	LTR	ERVL-MaLR	29.2	567	genome	5298	NA	NA
T2T_CAST_EiJ#2#chr13	88973551	88973711	-	MER74B	LTR	ERVL	31	160	genome	226	NA	NA
T2T_CAST_EiJ#2#chr13	88974712	88974995	-	MTEb	LTR	ERVL-MaLR	25.4	283	genome	10866	32	0.294497
T2T_CAST_EiJ#2#chr13	88981702	88981746	-	RLTR20C1_MM	LTR	ERVK	8.9	44	genome	5807	NA	NA
T2T_CAST_EiJ#2#chr13	88981940	88982019	-	MLT2C1	LTR	ERVL	26.2	79	genome	542	NA	NA
T2T_CAST_EiJ#2#chr13	88985989	88986213	+	ORR1F	LTR	ERVL-MaLR	26.2	224	genome	14608	6	0.0410734
T2T_CAST_EiJ#2#chr13	88986987	88987648	+	RLTR13C2	LTR	ERVK	5.6	661	genome	859	NA	NA
T2T_CAST_EiJ#2#chr13	88987998	88988511	+	RLTR19-int	LTR	ERVK	17.4	513	genome	3111	2	0.064288
T2T_CAST_EiJ#2#chr13	88989044	88989215	+	RLTR19-int	LTR	ERVK	12.9	171	genome	3111	2	0.064288
T2T_CAST_EiJ#2#chr13	88989840	88990066	+	RLTR19-int	LTR	ERVK	27.4	226	genome	3111	2	0.064288
T2T_CAST_EiJ#2#chr13	88990141	88990245	+	RLTR19-int	LTR	ERVK	18.3	104	genome	3111	2	0.064288
T2T_CAST_EiJ#2#chr13	88990245	88991357	+	RLTR19-int	LTR	ERVK	16.6	1112	genome	3111	2	0.064288
T2T_CAST_EiJ#2#chr13	88991365	88991879	+	RLTR19-int	LTR	ERVK	13.9	514	genome	3111	2	0.064288
T2T_CAST_EiJ#2#chr13	88992279	88992722	+	RLTR30D_RN	LTR	ERV1	13.5	443	genome	51	NA	NA
T2T_CAST_EiJ#2#chr13	88994719	88995050	+	ORR1D2	LTR	ERVL-MaLR	18.8	331	genome	16056	151	0.940458
T2T_CAST_EiJ#2#chr13	88995234	88995332	+	MTE2a	LTR	ERVL-MaLR	25.1	98	genome	14233	NA	NA
T2T_CAST_EiJ#2#chr13	88995338	88995640	+	MTE2a	LTR	ERVL-MaLR	26.8	302	genome	14233	NA	NA
T2T_CAST_EiJ#2#chr13	89004851	89005175	+	ORR1A2	LTR	ERVL-MaLR	9.3	324	genome	17150	5	0.0291545
T2T_CAST_EiJ#2#chr13	89006202	89006542	+	ORR1A3	LTR	ERVL-MaLR	12.5	340	genome	5295	23	0.434372
T2T_CAST_EiJ#2#chr13	89009639	89009906	+	RLTR17B_Mm	LTR	ERVK	20.6	267	genome	48416	65	0.134253
T2T_CAST_EiJ#2#chr13	89012686	89012917	-	ORR1E	LTR	ERVL-MaLR	26.5	231	genome	19782	NA	NA
T2T_CAST_EiJ#2#chr13	89013079	89013426	+	RLTR17B_Mm	LTR	ERVK	20.6	347	genome	48416	65	0.134253
T2T_CAST_EiJ#2#chr13	89013747	89014253	+	RLTR11A	LTR	ERVK	18.3	506	genome	3964	NA	NA
T2T_CAST_EiJ#2#chr13	89014318	89014865	-	MT2B	LTR	ERVL	11.7	547	genome	11972	30	0.250585
T2T_CAST_EiJ#2#chr13	89016171	89016457	-	RMER12C	LTR	ERVK	19.8	286	genome	7468	10	0.133905
T2T_CAST_EiJ#2#chr13	89018194	89018240	+	ORR1A3-int	LTR	ERVL-MaLR	25	46	genome	10115	45	0.444884
T2T_CAST_EiJ#2#chr13	89018378	89018469	+	ORR1A3-int	LTR	ERVL-MaLR	25	91	genome	10115	45	0.444884
T2T_CAST_EiJ#2#chr13	89018470	89018917	+	MT2_Mm	LTR	ERVL	7.3	447	genome	2220	3	0.135135
T2T_CAST_EiJ#2#chr13	89019121	89019299	-	MLT2B5	LTR	ERVL	27.3	178	genome	607	NA	NA
T2T_CAST_EiJ#2#chr13	89021802	89022499	-	RMER6D	LTR	ERVK	17.6	697	genome	2762	NA	NA
T2T_CAST_EiJ#2#chr13	89028259	89028706	-	RLTR23	LTR	ERV1	12.3	447	genome	1653	NA	NA
T2T_CAST_EiJ#2#chr13	89028950	89029136	-	ORR1G	LTR	ERVL-MaLR	30.1	186	genome	5431	25	0.46032
T2T_CAST_EiJ#2#chr13	89030259	89030991	-	RMER19A	LTR	ERVK	15	732	genome	2041	NA	NA
T2T_CAST_EiJ#2#chr13	89031338	89031749	-	MTD	LTR	ERVL-MaLR	20.8	411	genome	49480	13	0.0262732
T2T_CAST_EiJ#2#chr13	89035415	89036097	+	RMER19A	LTR	ERVK	13.3	682	genome	2041	NA	NA
T2T_CAST_EiJ#2#chr13	89036985	89037304	-	MTC	LTR	ERVL-MaLR	20.4	319	genome	26210	8	0.0305227
T2T_CAST_EiJ#2#chr13	89037674	89038070	+	MTD	LTR	ERVL-MaLR	21.4	396	genome	49480	13	0.0262732
T2T_CAST_EiJ#2#chr13	89042109	89042197	+	RLTR51A_Mm	LTR	ERVK	14.6	88	genome	3226	NA	NA
T2T_CAST_EiJ#2#chr13	89042892	89043234	+	ORR1E	LTR	ERVL-MaLR	22.3	342	genome	19782	NA	NA
T2T_CAST_EiJ#2#chr13	89043240	89043440	+	MLT1A0	LTR	ERVL-MaLR	34	200	genome	6062	NA	NA
T2T_CAST_EiJ#2#chr13	89045515	89045574	-	RLTR17B_Mm	LTR	ERVK	21.7	59	genome	48416	65	0.134253
T2T_CAST_EiJ#2#chr13	89046743	89046800	-	MT2A	LTR	ERVL	16.4	57	genome	7837	37	0.472119
T2T_CAST_EiJ#2#chr13	89046882	89047321	-	MT2A	LTR	ERVL	22.8	439	genome	7837	37	0.472119
T2T_CAST_EiJ#2#chr13	89049583	89049744	+	ORR1F	LTR	ERVL-MaLR	24.6	161	genome	14608	6	0.0410734
T2T_CAST_EiJ#2#chr13	89050602	89051117	+	MTE-int	LTR	ERVL-MaLR	25.6	515	genome	5298	NA	NA
T2T_CAST_EiJ#2#chr13	89056680	89057411	+	RMER19A	LTR	ERVK	14.8	731	genome	2041	NA	NA
T2T_CAST_EiJ#2#chr13	89060595	89060716	+	MTE2b	LTR	ERVL-MaLR	25	121	genome	15715	NA	NA
T2T_CAST_EiJ#2#chr13	89060770	89060955	+	MTE-int	LTR	ERVL-MaLR	28.4	185	genome	5298	NA	NA
T2T_CAST_EiJ#2#chr13	89060964	89061318	-	MTE2b	LTR	ERVL-MaLR	25.7	354	genome	15715	NA	NA
T2T_CAST_EiJ#2#chr13	89061319	89062390	+	MTE-int	LTR	ERVL-MaLR	30.5	1071	genome	5298	NA	NA
T2T_CAST_EiJ#2#chr13	89062421	89062800	-	ORR1D1	LTR	ERVL-MaLR	20	379	genome	23044	11	0.0477348
T2T_CAST_EiJ#2#chr13	89062801	89062931	+	MTE-int	LTR	ERVL-MaLR	22.5	130	genome	5298	NA	NA
T2T_CAST_EiJ#2#chr13	89062949	89063275	+	ORR1E	LTR	ERVL-MaLR	28.9	326	genome	19782	NA	NA
T2T_CAST_EiJ#2#chr13	89070685	89070740	+	RLTR20C1_MM	LTR	ERVK	10.7	55	genome	5807	NA	NA
T2T_CAST_EiJ#2#chr13	89076907	89077036	+	RLTR17B_Mm	LTR	ERVK	22.6	129	genome	48416	65	0.134253
T2T_CAST_EiJ#2#chr13	89081821	89082033	+	RMER15	LTR	ERVL	31.4	212	genome	13271	41	0.308944
T2T_CAST_EiJ#2#chr13	89095188	89095386	+	ORR1E	LTR	ERVL-MaLR	29.8	198	genome	19782	NA	NA
T2T_CAST_EiJ#2#chr13	89102125	89102381	-	RLTR17B_Mm	LTR	ERVK	20.9	256	genome	48416	65	0.134253
T2T_CAST_EiJ#2#chr13	89102570	89102585	+	ORR1B1-int	LTR	ERVL-MaLR	12.6	15	genome	79526	195	0.245203
T2T_CAST_EiJ#2#chr13	89107919	89108268	+	ORR1D2	LTR	ERVL-MaLR	23.4	349	genome	16056	151	0.940458
T2T_CAST_EiJ#2#chr13	89113072	89113299	+	MT2A	LTR	ERVL	29.5	227	genome	7837	37	0.472119
T2T_CAST_EiJ#2#chr13	89113756	89114034	+	ORR1D2	LTR	ERVL-MaLR	22.7	278	genome	16056	151	0.940458
T2T_CAST_EiJ#2#chr13	89115597	89116189	+	MTC	LTR	ERVL-MaLR	23.7	592	genome	26210	8	0.0305227
T2T_CAST_EiJ#2#chr13	89116348	89116621	+	MTC	LTR	ERVL-MaLR	20.6	273	genome	26210	8	0.0305227
T2T_CAST_EiJ#2#chr13	89116622	89117038	+	MTC	LTR	ERVL-MaLR	22	416	genome	26210	8	0.0305227
T2T_CAST_EiJ#2#chr13	89117200	89117535	+	MTEb	LTR	ERVL-MaLR	28.1	335	genome	10866	32	0.294497
T2T_CAST_EiJ#2#chr13	89125938	89126499	-	RLTR17B_Mm	LTR	ERVK	20	561	genome	48416	65	0.134253
T2T_CAST_EiJ#2#chr13	89131100	89131491	+	MTD	LTR	ERVL-MaLR	20.4	391	genome	49480	13	0.0262732
T2T_CAST_EiJ#2#chr13	89135263	89135554	-	ORR1D2	LTR	ERVL-MaLR	20.1	291	genome	16056	151	0.940458
T2T_CAST_EiJ#2#chr13	89141806	89142224	-	MTC	LTR	ERVL-MaLR	14.5	418	genome	26210	8	0.0305227
T2T_CAST_EiJ#2#chr13	89144728	89145088	-	ORR1D2	LTR	ERVL-MaLR	20.3	360	genome	16056	151	0.940458
T2T_CAST_EiJ#2#chr13	89147140	89147416	-	RLTR17B_Mm	LTR	ERVK	21.3	276	genome	48416	65	0.134253
T2T_CAST_EiJ#2#chr13	89147445	89147473	-	RLTR17B_Mm	LTR	ERVK	30.6	28	genome	48416	65	0.134253
T2T_CAST_EiJ#2#chr13	89149101	89149114	+	ORR1A3-int	LTR	ERVL-MaLR	20.8	13	genome	10115	45	0.444884
T2T_CAST_EiJ#2#chr13	89149288	89149608	-	ORR1E	LTR	ERVL-MaLR	23.4	320	genome	19782	NA	NA
T2T_CAST_EiJ#2#chr13	89154614	89154797	-	RLTR17B_Mm	LTR	ERVK	23.8	183	genome	48416	65	0.134253
T2T_CAST_EiJ#2#chr13	89171359	89171443	+	MTEa	LTR	ERVL-MaLR	28.9	84	genome	17586	7	0.0398044
T2T_CAST_EiJ#2#chr13	89171805	89172188	-	MTD	LTR	ERVL-MaLR	22.9	383	genome	49480	13	0.0262732
T2T_CAST_EiJ#2#chr13	89173115	89173218	-	ORR1F	LTR	ERVL-MaLR	24	103	genome	14608	6	0.0410734
T2T_CAST_EiJ#2#chr13	89173259	89173618	+	ORR1D2	LTR	ERVL-MaLR	22.8	359	genome	16056	151	0.940458
T2T_CAST_EiJ#2#chr13	89174317	89174551	+	MTEa	LTR	ERVL-MaLR	27.6	234	genome	17586	7	0.0398044
T2T_CAST_EiJ#2#chr13	89174867	89175246	-	MTE2a	LTR	ERVL-MaLR	22.1	379	genome	14233	NA	NA
T2T_CAST_EiJ#2#chr13	89175911	89176550	-	RMER19A	LTR	ERVK	11.9	639	genome	2041	NA	NA
T2T_CAST_EiJ#2#chr13	89184497	89185184	-	RMER19B2	LTR	ERVK	18.9	687	genome	2554	NA	NA
T2T_CAST_EiJ#2#chr13	89189251	89189489	-	RLTR10A	LTR	ERVK	4.6	238	genome	735	NA	NA
T2T_CAST_EiJ#2#chr13	89191148	89191750	+	RLTR17B_Mm	LTR	ERVK	20	602	genome	48416	65	0.134253
T2T_CAST_EiJ#2#chr13	89195421	89195575	+	ORR1D1	LTR	ERVL-MaLR	21.1	154	genome	23044	11	0.0477348
T2T_CAST_EiJ#2#chr13	89195631	89195773	+	ORR1D1	LTR	ERVL-MaLR	21.1	142	genome	23044	11	0.0477348
T2T_CAST_EiJ#2#chr13	89195774	89195884	-	MTEb	LTR	ERVL-MaLR	21	110	genome	10866	32	0.294497
T2T_CAST_EiJ#2#chr13	89203253	89203566	-	ORR1B1	LTR	ERVL-MaLR	13.1	313	genome	17795	7	0.0393369
T2T_CAST_EiJ#2#chr13	89203907	89204264	-	ORR1D2	LTR	ERVL-MaLR	23	357	genome	16056	151	0.940458
T2T_CAST_EiJ#2#chr13	89205290	89205657	-	MTEb	LTR	ERVL-MaLR	23.4	367	genome	10866	32	0.294497
T2T_CAST_EiJ#2#chr13	89210946	89211302	+	MTE2b	LTR	ERVL-MaLR	25.3	356	genome	15715	NA	NA
T2T_CAST_EiJ#2#chr13	89212109	89212314	-	MLT1H-int	LTR	ERVL-MaLR	24.4	205	genome	160	NA	NA
T2T_CAST_EiJ#2#chr13	89216112	89216155	+	ORR1B1-int	LTR	ERVL-MaLR	26.7	43	genome	79526	195	0.245203
T2T_CAST_EiJ#2#chr13	89216846	89216959	+	RLTR17B_Mm	LTR	ERVK	29.8	113	genome	48416	65	0.134253
T2T_CAST_EiJ#2#chr13	89217015	89217088	+	RLTR17B_Mm	LTR	ERVK	23.1	73	genome	48416	65	0.134253
T2T_CAST_EiJ#2#chr13	89221007	89221287	+	MTB	LTR	ERVL-MaLR	6.1	280	genome	7987	1	0.0125203
T2T_CAST_EiJ#2#chr13	89221641	89221833	+	RLTR17B_Mm	LTR	ERVK	19.9	192	genome	48416	65	0.134253
T2T_CAST_EiJ#2#chr13	89222148	89222271	-	ORR1E	LTR	ERVL-MaLR	23.9	123	genome	19782	NA	NA
T2T_CAST_EiJ#2#chr13	89222314	89222663	-	ORR1B1	LTR	ERVL-MaLR	18	349	genome	17795	7	0.0393369
T2T_CAST_EiJ#2#chr13	89224277	89224636	+	ORR1E	LTR	ERVL-MaLR	29.2	359	genome	19782	NA	NA
T2T_CAST_EiJ#2#chr13	89225012	89225390	-	MTD	LTR	ERVL-MaLR	20.7	378	genome	49480	13	0.0262732
T2T_CAST_EiJ#2#chr13	89227428	89227484	+	RLTR20C1_MM	LTR	ERVK	21.1	56	genome	5807	NA	NA
T2T_CAST_EiJ#2#chr13	89229962	89230107	+	RMER17C2	LTR	ERVK	16.5	145	genome	2916	10	0.342936
T2T_CAST_EiJ#2#chr13	89230197	89230391	+	RMER17C2	LTR	ERVK	17.5	194	genome	2916	10	0.342936
T2T_CAST_EiJ#2#chr13	89233762	89233905	-	RLTR17B_Mm	LTR	ERVK	25	143	genome	48416	65	0.134253
T2T_CAST_EiJ#2#chr13	89238389	89238687	+	MTE2b	LTR	ERVL-MaLR	25.1	298	genome	15715	NA	NA
T2T_CAST_EiJ#2#chr13	89240743	89240820	-	RLTR31D_MM	LTR	ERVK	15.4	77	genome	6043	NA	NA
T2T_CAST_EiJ#2#chr13	89240812	89240912	-	MLTR11B	LTR	ERVK	31.3	100	genome	2877	NA	NA
T2T_CAST_EiJ#2#chr13	89262469	89262506	-	MTE2a	LTR	ERVL-MaLR	5.3	37	genome	14233	NA	NA
T2T_CAST_EiJ#2#chr13	89262507	89262833	+	ORR1A2	LTR	ERVL-MaLR	8.9	326	genome	17150	5	0.0291545
T2T_CAST_EiJ#2#chr13	89262785	89263200	-	MTE2a	LTR	ERVL-MaLR	25.5	415	genome	14233	NA	NA
T2T_CAST_EiJ#2#chr13	89264550	89264903	+	RMER19B2	LTR	ERVK	22	353	genome	2554	NA	NA
T2T_CAST_EiJ#2#chr13	89264937	89265303	+	RMER19B2	LTR	ERVK	23.3	366	genome	2554	NA	NA
T2T_CAST_EiJ#2#chr13	89271147	89271246	+	LTR82A	LTR	ERVL	25	99	genome	158	NA	NA
T2T_CAST_EiJ#2#chr13	89272062	89272293	+	LTR82A	LTR	ERVL	25.4	231	genome	158	NA	NA
T2T_CAST_EiJ#2#chr13	89273650	89274005	-	RMER17C2	LTR	ERVK	24.4	355	genome	2916	10	0.342936
T2T_CAST_EiJ#2#chr13	89274536	89274607	-	MTE2b	LTR	ERVL-MaLR	23.6	71	genome	15715	NA	NA
T2T_CAST_EiJ#2#chr13	89274608	89274937	+	ERVB7_2B-LTR_MM	LTR	ERVK	9	329	genome	459	3	0.653595
T2T_CAST_EiJ#2#chr13	89274943	89275222	-	MTE2b	LTR	ERVL-MaLR	25.6	279	genome	15715	NA	NA
T2T_CAST_EiJ#2#chr13	89275363	89275385	-	RLTR20C1_MM	LTR	ERVK	17.9	22	genome	5807	NA	NA
T2T_CAST_EiJ#2#chr13	89275423	89275454	-	RLTR20C1_MM	LTR	ERVK	17.9	31	genome	5807	NA	NA
T2T_CAST_EiJ#2#chr13	89275689	89275929	+	ORR1F	LTR	ERVL-MaLR	26.5	240	genome	14608	6	0.0410734
T2T_CAST_EiJ#2#chr13	89276338	89276386	-	RLTR26_Mus	LTR	ERVK	12.5	48	genome	867	NA	NA
T2T_CAST_EiJ#2#chr13	89277141	89277372	+	ORR1F	LTR	ERVL-MaLR	29.4	231	genome	14608	6	0.0410734
T2T_CAST_EiJ#2#chr13	89280454	89280764	-	MTB_Mm	LTR	ERVL-MaLR	7.7	310	genome	5528	NA	NA
T2T_CAST_EiJ#2#chr13	89281840	89282177	+	ORR1D2	LTR	ERVL-MaLR	25.5	337	genome	16056	151	0.940458
T2T_CAST_EiJ#2#chr13	89282304	89282622	-	ORR1E	LTR	ERVL-MaLR	27	318	genome	19782	NA	NA
T2T_CAST_EiJ#2#chr13	89283498	89283873	-	MTC	LTR	ERVL-MaLR	17.7	375	genome	26210	8	0.0305227
T2T_CAST_EiJ#2#chr13	89285006	89285577	+	RMER2	LTR	ERV1	15.8	571	genome	2122	NA	NA
T2T_CAST_EiJ#2#chr13	89291108	89291158	+	RLTR20C2_MM	LTR	ERVK	7.8	50	genome	4240	NA	NA
T2T_CAST_EiJ#2#chr13	89291953	89292474	+	RMER19C	LTR	ERVK	21.4	521	genome	3183	NA	NA
T2T_CAST_EiJ#2#chr13	89296170	89296545	+	MTC	LTR	ERVL-MaLR	17.5	375	genome	26210	8	0.0305227
T2T_CAST_EiJ#2#chr13	89297795	89298188	-	MTA_Mm	LTR	ERVL-MaLR	3	393	genome	17925	181	1.00976
T2T_CAST_EiJ#2#chr13	89303282	89303430	-	ORR1A1-int	LTR	ERVL-MaLR	25.4	148	genome	2726	4	0.146735
T2T_CAST_EiJ#2#chr13	89308014	89308326	+	ORR1A3	LTR	ERVL-MaLR	12.8	312	genome	5295	23	0.434372
T2T_CAST_EiJ#2#chr13	89308723	89308828	+	ORR1E	LTR	ERVL-MaLR	23.1	105	genome	19782	NA	NA
T2T_CAST_EiJ#2#chr13	89311588	89311990	-	MTE2a	LTR	ERVL-MaLR	22.2	402	genome	14233	NA	NA
T2T_CAST_EiJ#2#chr13	89313285	89313471	-	MTD	LTR	ERVL-MaLR	23.2	186	genome	49480	13	0.0262732
T2T_CAST_EiJ#2#chr13	89314885	89314904	+	ORR1B1-int	LTR	ERVL-MaLR	24.3	19	genome	79526	195	0.245203
T2T_CAST_EiJ#2#chr13	89315592	89316052	+	RLTR10	LTR	ERVK	5.8	460	genome	3271	10	0.305717
T2T_CAST_EiJ#2#chr13	89316053	89317076	+	RLTR10-int	LTR	ERVK	3.9	1023	genome	2580	5	0.193798
T2T_CAST_EiJ#2#chr13	89317155	89318152	+	RLTR10-int	LTR	ERVK	2	997	genome	2580	5	0.193798
T2T_CAST_EiJ#2#chr13	89318152	89318603	+	RLTR10	LTR	ERVK	5.1	451	genome	3271	10	0.305717
T2T_CAST_EiJ#2#chr13	89330200	89330523	-	MTEa	LTR	ERVL-MaLR	26.8	323	genome	17586	7	0.0398044
T2T_CAST_EiJ#2#chr13	89332301	89332681	+	MTB	LTR	ERVL-MaLR	6	380	genome	7987	1	0.0125203
T2T_CAST_EiJ#2#chr13	89333603	89333714	+	MLT1A	LTR	ERVL-MaLR	30.4	111	genome	4094	NA	NA
T2T_CAST_EiJ#2#chr13	89333944	89334274	-	ORR1D2	LTR	ERVL-MaLR	22.4	330	genome	16056	151	0.940458
T2T_CAST_EiJ#2#chr13	89337837	89338137	-	ORR1D1	LTR	ERVL-MaLR	17.3	300	genome	23044	11	0.0477348
T2T_CAST_EiJ#2#chr13	89338256	89338287	+	MTEa	LTR	ERVL-MaLR	22	31	genome	17586	7	0.0398044
T2T_CAST_EiJ#2#chr13	89338329	89338517	+	MTEa	LTR	ERVL-MaLR	22	188	genome	17586	7	0.0398044
T2T_CAST_EiJ#2#chr13	89343287	89343438	+	MLT1H1	LTR	ERVL-MaLR	27.9	151	genome	382	NA	NA
T2T_CAST_EiJ#2#chr13	89362748	89363044	+	MTE2b	LTR	ERVL-MaLR	24.2	296	genome	15715	NA	NA
T2T_CAST_EiJ#2#chr13	89365887	89366283	-	MTB_Mm	LTR	ERVL-MaLR	11.4	396	genome	5528	NA	NA
T2T_CAST_EiJ#2#chr13	89367598	89367846	-	MTE2a	LTR	ERVL-MaLR	24.7	248	genome	14233	NA	NA
T2T_CAST_EiJ#2#chr13	89367994	89368113	-	MTE2a	LTR	ERVL-MaLR	16.8	119	genome	14233	NA	NA
T2T_CAST_EiJ#2#chr13	89369460	89369987	+	RMER19A	LTR	ERVK	19.3	527	genome	2041	NA	NA
T2T_CAST_EiJ#2#chr13	89369989	89370352	-	RLTR10B2	LTR	ERVK	8.2	363	genome	835	NA	NA
T2T_CAST_EiJ#2#chr13	89370353	89370448	+	RMER19A	LTR	ERVK	13.3	95	genome	2041	NA	NA
T2T_CAST_EiJ#2#chr13	89374368	89374715	-	MLT1A	LTR	ERVL-MaLR	29.2	347	genome	4094	NA	NA
T2T_CAST_EiJ#2#chr13	89382381	89382686	-	MTEa	LTR	ERVL-MaLR	22	305	genome	17586	7	0.0398044
T2T_CAST_EiJ#2#chr13	89390869	89391215	+	ORR1C2	LTR	ERVL-MaLR	14.9	346	genome	12196	NA	NA
T2T_CAST_EiJ#2#chr13	89393405	89393563	-	MTD	LTR	ERVL-MaLR	20.8	158	genome	49480	13	0.0262732
T2T_CAST_EiJ#2#chr13	89393590	89393785	-	MLT1C	LTR	ERVL-MaLR	28.6	195	genome	2945	NA	NA
T2T_CAST_EiJ#2#chr13	89394533	89394751	-	RMER12C	LTR	ERVK	23.2	218	genome	7468	10	0.133905
T2T_CAST_EiJ#2#chr13	89400396	89400738	+	MTD	LTR	ERVL-MaLR	21.4	342	genome	49480	13	0.0262732
T2T_CAST_EiJ#2#chr13	89401912	89402240	-	RLTR17B_Mm	LTR	ERVK	18.1	328	genome	48416	65	0.134253
T2T_CAST_EiJ#2#chr13	89404566	89404694	+	MER95	LTR	ERV1	25.8	128	genome	37	NA	NA
T2T_CAST_EiJ#2#chr13	89406340	89406574	+	MTEa	LTR	ERVL-MaLR	22.5	234	genome	17586	7	0.0398044
T2T_CAST_EiJ#2#chr13	89406575	89407333	-	RMER19B2	LTR	ERVK	14.4	758	genome	2554	NA	NA
T2T_CAST_EiJ#2#chr13	89407341	89407428	+	MTEa	LTR	ERVL-MaLR	20.4	87	genome	17586	7	0.0398044
T2T_CAST_EiJ#2#chr13	89409330	89409727	-	MTB	LTR	ERVL-MaLR	5	397	genome	7987	1	0.0125203
T2T_CAST_EiJ#2#chr13	89411022	89411368	-	MTD	LTR	ERVL-MaLR	20.3	346	genome	49480	13	0.0262732
T2T_CAST_EiJ#2#chr13	89413784	89413945	+	RLTR17B_Mm	LTR	ERVK	15.8	161	genome	48416	65	0.134253
T2T_CAST_EiJ#2#chr13	89414329	89414418	-	MTC	LTR	ERVL-MaLR	18	89	genome	26210	8	0.0305227
T2T_CAST_EiJ#2#chr13	89414414	89414598	-	MTC	LTR	ERVL-MaLR	20.2	184	genome	26210	8	0.0305227
T2T_CAST_EiJ#2#chr13	89428329	89428672	-	MTD	LTR	ERVL-MaLR	21.9	343	genome	49480	13	0.0262732
T2T_CAST_EiJ#2#chr13	89439218	89439455	+	RLTR17B_Mm	LTR	ERVK	19.9	237	genome	48416	65	0.134253
T2T_CAST_EiJ#2#chr13	89439568	89439584	+	RLTR17B_Mm	LTR	ERVK	22.9	16	genome	48416	65	0.134253
T2T_CAST_EiJ#2#chr13	89440330	89440409	+	RLTR17B_Mm	LTR	ERVK	28.9	79	genome	48416	65	0.134253
T2T_CAST_EiJ#2#chr13	89440480	89440592	-	RLTR17B_Mm	LTR	ERVK	26.3	112	genome	48416	65	0.134253
T2T_CAST_EiJ#2#chr13	89441575	89441787	-	MTEa	LTR	ERVL-MaLR	31.1	212	genome	17586	7	0.0398044
T2T_CAST_EiJ#2#chr13	89441788	89442234	+	BGLII_B	LTR	ERVK	12.3	446	genome	1080	54	5
T2T_CAST_EiJ#2#chr13	89442254	89442357	-	MTEa	LTR	ERVL-MaLR	25.7	103	genome	17586	7	0.0398044
T2T_CAST_EiJ#2#chr13	89442358	89443075	-	MTE-int	LTR	ERVL-MaLR	28.2	717	genome	5298	NA	NA
T2T_CAST_EiJ#2#chr13	89443064	89443310	-	RMER4B	LTR	ERVK	14.1	246	genome	5376	NA	NA
T2T_CAST_EiJ#2#chr13	89446110	89446245	-	MTE2b	LTR	ERVL-MaLR	22.6	135	genome	15715	NA	NA
T2T_CAST_EiJ#2#chr13	89446246	89446583	+	IAPLTR1a_Mm	LTR	ERVK	5.9	337	genome	1334	10	0.749625
T2T_CAST_EiJ#2#chr13	89448016	89448040	+	ORR1A3-int	LTR	ERVL-MaLR	20.3	24	genome	10115	45	0.444884
T2T_CAST_EiJ#2#chr13	89449382	89449518	+	RLTR17B_Mm	LTR	ERVK	26.9	136	genome	48416	65	0.134253
T2T_CAST_EiJ#2#chr13	89451139	89451456	+	MTE2b	LTR	ERVL-MaLR	24.8	317	genome	15715	NA	NA
T2T_CAST_EiJ#2#chr13	89451730	89452191	+	MLTR14	LTR	ERV1	22.1	461	genome	5640	44	0.780142
T2T_CAST_EiJ#2#chr13	89452658	89453090	+	RLTR14_RN	LTR	ERV1	20.8	432	genome	1132	17	1.50177
T2T_CAST_EiJ#2#chr13	89456824	89457011	-	MTE2b	LTR	ERVL-MaLR	22	187	genome	15715	NA	NA
T2T_CAST_EiJ#2#chr13	89457057	89457170	-	MTE2b	LTR	ERVL-MaLR	22	113	genome	15715	NA	NA
T2T_CAST_EiJ#2#chr13	89459992	89460013	-	RLTR17B_Mm	LTR	ERVK	23.2	21	genome	48416	65	0.134253
T2T_CAST_EiJ#2#chr13	89460061	89460113	-	RLTR17B_Mm	LTR	ERVK	20	52	genome	48416	65	0.134253
T2T_CAST_EiJ#2#chr13	89467400	89467763	-	MTE-int	LTR	ERVL-MaLR	29.6	363	genome	5298	NA	NA
T2T_CAST_EiJ#2#chr13	89467765	89468163	+	MTB	LTR	ERVL-MaLR	4.8	398	genome	7987	1	0.0125203
T2T_CAST_EiJ#2#chr13	89468170	89468420	-	MTE-int	LTR	ERVL-MaLR	27.1	250	genome	5298	NA	NA
T2T_CAST_EiJ#2#chr13	89468454	89468786	-	MTE-int	LTR	ERVL-MaLR	26.9	332	genome	5298	NA	NA
T2T_CAST_EiJ#2#chr13	89469122	89469387	-	MTE-int	LTR	ERVL-MaLR	28.4	265	genome	5298	NA	NA
T2T_CAST_EiJ#2#chr13	89469397	89469594	-	MTE2b	LTR	ERVL-MaLR	23.7	197	genome	15715	NA	NA
T2T_CAST_EiJ#2#chr13	89471001	89471826	-	RLTR13D6	LTR	ERVK	10.1	825	genome	840	NA	NA
T2T_CAST_EiJ#2#chr13	89482914	89483127	+	MLT1B	LTR	ERVL-MaLR	27.2	213	genome	5753	3	0.0521467
T2T_CAST_EiJ#2#chr13	89486104	89486237	-	LTR16B2	LTR	ERVL	31.3	133	genome	150	NA	NA
T2T_CAST_EiJ#2#chr13	89487598	89487926	+	MTB_Mm	LTR	ERVL-MaLR	8.6	328	genome	5528	NA	NA
T2T_CAST_EiJ#2#chr13	89489472	89489816	-	ORR1A0	LTR	ERVL-MaLR	0.9	344	genome	2523	24	0.951249
T2T_CAST_EiJ#2#chr13	89490464	89490664	-	RLTR17B_Mm	LTR	ERVK	21.7	200	genome	48416	65	0.134253
T2T_CAST_EiJ#2#chr13	89491189	89491386	+	RLTR17B_Mm	LTR	ERVK	19	197	genome	48416	65	0.134253
T2T_CAST_EiJ#2#chr13	89496614	89496825	-	ORR1C1	LTR	ERVL-MaLR	17.2	211	genome	8962	19	0.212006
T2T_CAST_EiJ#2#chr13	89496941	89496991	-	ORR1C1	LTR	ERVL-MaLR	11.8	50	genome	8962	19	0.212006
T2T_CAST_EiJ#2#chr13	89497978	89498297	-	ERVB7_1-LTR_MM	LTR	ERVK	1.9	319	genome	778	9	1.15681
T2T_CAST_EiJ#2#chr13	89502093	89502370	+	ORR1A3	LTR	ERVL-MaLR	11.9	277	genome	5295	23	0.434372
T2T_CAST_EiJ#2#chr13	89505639	89505739	+	MER57C2	LTR	ERV1	26.7	100	genome	190	NA	NA
T2T_CAST_EiJ#2#chr13	89517747	89517876	+	RMER12C	LTR	ERVK	13.1	129	genome	7468	10	0.133905
T2T_CAST_EiJ#2#chr13	89524927	89525133	+	MTB	LTR	ERVL-MaLR	10	206	genome	7987	1	0.0125203
T2T_CAST_EiJ#2#chr13	89525363	89525590	+	MTB_Mm	LTR	ERVL-MaLR	7.5	227	genome	5528	NA	NA
T2T_CAST_EiJ#2#chr13	89528251	89528857	-	RLTR17B_Mm	LTR	ERVK	19.7	606	genome	48416	65	0.134253
T2T_CAST_EiJ#2#chr13	89532896	89533216	-	RLTR17B_Mm	LTR	ERVK	21.7	320	genome	48416	65	0.134253
T2T_CAST_EiJ#2#chr13	89543228	89543369	-	MTD	LTR	ERVL-MaLR	17.6	141	genome	49480	13	0.0262732
T2T_CAST_EiJ#2#chr13	89543617	89543679	-	MLT1A0	LTR	ERVL-MaLR	23.8	62	genome	6062	NA	NA
T2T_CAST_EiJ#2#chr13	89543897	89544289	-	MTC	LTR	ERVL-MaLR	17.1	392	genome	26210	8	0.0305227
T2T_CAST_EiJ#2#chr13	89544379	89544588	-	ORR1F	LTR	ERVL-MaLR	27.1	209	genome	14608	6	0.0410734
T2T_CAST_EiJ#2#chr13	89550185	89550350	+	ORR1G	LTR	ERVL-MaLR	22.5	165	genome	5431	25	0.46032
T2T_CAST_EiJ#2#chr13	89552830	89553231	-	MTB_Mm	LTR	ERVL-MaLR	8.3	401	genome	5528	NA	NA
T2T_CAST_EiJ#2#chr13	89558100	89558382	-	ORR1A2	LTR	ERVL-MaLR	9.2	282	genome	17150	5	0.0291545
T2T_CAST_EiJ#2#chr13	89560918	89560930	+	MT2B	LTR	ERVL	12.2	12	genome	11972	30	0.250585
T2T_CAST_EiJ#2#chr13	89567330	89567700	+	MTD	LTR	ERVL-MaLR	21.9	370	genome	49480	13	0.0262732
T2T_CAST_EiJ#2#chr13	89568287	89568455	-	ORR1F	LTR	ERVL-MaLR	23.1	168	genome	14608	6	0.0410734
T2T_CAST_EiJ#2#chr13	89568983	89569182	+	MTB	LTR	ERVL-MaLR	5	199	genome	7987	1	0.0125203
T2T_CAST_EiJ#2#chr13	89569519	89569735	+	MTB	LTR	ERVL-MaLR	5.4	216	genome	7987	1	0.0125203
T2T_CAST_EiJ#2#chr13	89571881	89571944	+	RLTR20C1_MM	LTR	ERVK	15.9	63	genome	5807	NA	NA
T2T_CAST_EiJ#2#chr13	89574109	89574212	+	MT2A	LTR	ERVL	17.3	103	genome	7837	37	0.472119
T2T_CAST_EiJ#2#chr13	89574303	89574314	-	RLTR20C1_MM	LTR	ERVK	22.1	11	genome	5807	NA	NA
T2T_CAST_EiJ#2#chr13	89574406	89574508	-	RLTR20C1_MM	LTR	ERVK	22.1	102	genome	5807	NA	NA
T2T_CAST_EiJ#2#chr13	89575203	89575526	+	ORR1F	LTR	ERVL-MaLR	33	323	genome	14608	6	0.0410734
T2T_CAST_EiJ#2#chr13	89581639	89581995	-	ORR1C2	LTR	ERVL-MaLR	17.5	356	genome	12196	NA	NA
T2T_CAST_EiJ#2#chr13	89581982	89582114	-	ORR1C2	LTR	ERVL-MaLR	8.9	132	genome	12196	NA	NA
T2T_CAST_EiJ#2#chr13	89582703	89583568	-	ORR1C2	LTR	ERVL-MaLR	21	865	genome	12196	NA	NA
T2T_CAST_EiJ#2#chr13	89583626	89583747	-	RLTR25A	LTR	ERVK	22.5	121	genome	2299	47	2.04437
T2T_CAST_EiJ#2#chr13	89583805	89583864	-	RLTR25A	LTR	ERVK	21.7	59	genome	2299	47	2.04437
T2T_CAST_EiJ#2#chr13	89583866	89584264	+	MTB_Mm	LTR	ERVL-MaLR	8	398	genome	5528	NA	NA
T2T_CAST_EiJ#2#chr13	89584265	89584304	-	RLTR25A	LTR	ERVK	20	39	genome	2299	47	2.04437
T2T_CAST_EiJ#2#chr13	89584427	89584445	-	RLTR21	LTR	ERVK	19.7	18	genome	3960	2	0.0505051
T2T_CAST_EiJ#2#chr13	89584505	89584615	-	RLTR17B_Mm	LTR	ERVK	14.8	110	genome	48416	65	0.134253
T2T_CAST_EiJ#2#chr13	89585064	89585535	-	RLTR25A	LTR	ERVK	17.6	471	genome	2299	47	2.04437
T2T_CAST_EiJ#2#chr13	89587801	89588187	-	ORR1B1	LTR	ERVL-MaLR	13.2	386	genome	17795	7	0.0393369
T2T_CAST_EiJ#2#chr13	89590065	89590164	-	ORR1F	LTR	ERVL-MaLR	24.3	99	genome	14608	6	0.0410734
T2T_CAST_EiJ#2#chr13	89592148	89592223	+	RLTR20A4	LTR	ERVK	24.7	75	genome	12621	6	0.0475398
T2T_CAST_EiJ#2#chr13	89593179	89593595	-	MTB_Mm	LTR	ERVL-MaLR	7.6	416	genome	5528	NA	NA
T2T_CAST_EiJ#2#chr13	89600113	89600284	+	ORR1D2	LTR	ERVL-MaLR	19.1	171	genome	16056	151	0.940458
T2T_CAST_EiJ#2#chr13	89601077	89601127	-	MTD	LTR	ERVL-MaLR	18	50	genome	49480	13	0.0262732
T2T_CAST_EiJ#2#chr13	89616129	89616504	-	ORR1D1	LTR	ERVL-MaLR	18.9	375	genome	23044	11	0.0477348
T2T_CAST_EiJ#2#chr13	89617323	89617757	+	RLTR20B3	LTR	ERVK	20.2	434	genome	878	NA	NA
T2T_CAST_EiJ#2#chr13	89618518	89618618	+	RLTR20A4	LTR	ERVK	21.8	100	genome	12621	6	0.0475398
T2T_CAST_EiJ#2#chr13	89618662	89618685	+	RLTR20A4	LTR	ERVK	24.5	23	genome	12621	6	0.0475398
T2T_CAST_EiJ#2#chr13	89619620	89619805	+	MLT1C2	LTR	ERVL-MaLR	30.2	185	genome	4540	NA	NA
T2T_CAST_EiJ#2#chr13	89624205	89624579	-	MTD	LTR	ERVL-MaLR	21.7	374	genome	49480	13	0.0262732
T2T_CAST_EiJ#2#chr13	89624618	89625037	+	ORR1E	LTR	ERVL-MaLR	22.6	419	genome	19782	NA	NA
T2T_CAST_EiJ#2#chr13	89625438	89626393	+	ORR1E	LTR	ERVL-MaLR	25.2	955	genome	19782	NA	NA
T2T_CAST_EiJ#2#chr13	89626394	89626717	+	ORR1E	LTR	ERVL-MaLR	24.5	323	genome	19782	NA	NA
T2T_CAST_EiJ#2#chr13	89628074	89628193	+	MLT1A0	LTR	ERVL-MaLR	28.9	119	genome	6062	NA	NA
T2T_CAST_EiJ#2#chr13	89629206	89629611	+	MTB_Mm	LTR	ERVL-MaLR	16.5	405	genome	5528	NA	NA
T2T_CAST_EiJ#2#chr13	89634827	89635370	-	RMER13A2	LTR	ERVK	26.5	543	genome	1486	NA	NA
T2T_CAST_EiJ#2#chr13	89638570	89638879	+	ORR1F	LTR	ERVL-MaLR	25.5	309	genome	14608	6	0.0410734
T2T_CAST_EiJ#2#chr13	89639235	89639586	-	MT2A	LTR	ERVL	24.6	351	genome	7837	37	0.472119
T2T_CAST_EiJ#2#chr13	89639943	89640119	-	MT2A	LTR	ERVL	18.2	176	genome	7837	37	0.472119
T2T_CAST_EiJ#2#chr13	89643292	89643448	-	ORR1A3-int	LTR	ERVL-MaLR	20.3	156	genome	10115	45	0.444884
T2T_CAST_EiJ#2#chr13	89654999	89655324	-	ORR1A2	LTR	ERVL-MaLR	9.5	325	genome	17150	5	0.0291545
T2T_CAST_EiJ#2#chr13	89660530	89660541	+	ORR1F	LTR	ERVL-MaLR	24.3	11	genome	14608	6	0.0410734
T2T_CAST_EiJ#2#chr13	89663327	89663556	-	MTC-int	LTR	ERVL-MaLR	13.1	229	genome	1695	NA	NA
T2T_CAST_EiJ#2#chr13	89663856	89664064	+	ORR1F	LTR	ERVL-MaLR	24.9	208	genome	14608	6	0.0410734
T2T_CAST_EiJ#2#chr13	89664483	89664550	-	ORR1E	LTR	ERVL-MaLR	27.9	67	genome	19782	NA	NA
T2T_CAST_EiJ#2#chr13	89664559	89664873	+	ORR1A2	LTR	ERVL-MaLR	11.5	314	genome	17150	5	0.0291545
T2T_CAST_EiJ#2#chr13	89665901	89666174	+	ORR1D2	LTR	ERVL-MaLR	23	273	genome	16056	151	0.940458
T2T_CAST_EiJ#2#chr13	89667089	89667639	+	RMER19B2	LTR	ERVK	19.8	550	genome	2554	NA	NA
T2T_CAST_EiJ#2#chr13	89667857	89667938	-	RMER12C	LTR	ERVK	26.3	81	genome	7468	10	0.133905
T2T_CAST_EiJ#2#chr13	89668842	89669251	-	MTB	LTR	ERVL-MaLR	4.3	409	genome	7987	1	0.0125203
T2T_CAST_EiJ#2#chr13	89669469	89669590	-	IAPLTR4_I	LTR	ERVK	5.1	121	genome	1754	8	0.4561
T2T_CAST_EiJ#2#chr13	89669640	89669862	-	IAPLTR4_I	LTR	ERVK	5.1	222	genome	1754	8	0.4561
T2T_CAST_EiJ#2#chr13	89669865	89670681	-	IAPEz-int	LTR	ERVK	7.2	816	genome	7054	40	0.567054
T2T_CAST_EiJ#2#chr13	89670675	89672526	-	IAPEz-int	LTR	ERVK	9.8	1851	genome	7054	40	0.567054
T2T_CAST_EiJ#2#chr13	89672547	89672678	-	IAPLTR4_I	LTR	ERVK	2.5	131	genome	1754	8	0.4561
T2T_CAST_EiJ#2#chr13	89672728	89672950	-	IAPLTR4_I	LTR	ERVK	2.5	222	genome	1754	8	0.4561
T2T_CAST_EiJ#2#chr13	89673126	89673314	+	RMER19C	LTR	ERVK	14	188	genome	3183	NA	NA
T2T_CAST_EiJ#2#chr13	89673315	89673722	-	RLTR10C	LTR	ERVK	10.1	407	genome	1642	13	0.791717
T2T_CAST_EiJ#2#chr13	89673723	89674177	+	RMER19C	LTR	ERVK	17.4	454	genome	3183	NA	NA
T2T_CAST_EiJ#2#chr13	89675312	89675472	+	MTE2a	LTR	ERVL-MaLR	22.7	160	genome	14233	NA	NA
T2T_CAST_EiJ#2#chr13	89679725	89679892	+	ORR1D1	LTR	ERVL-MaLR	20.4	167	genome	23044	11	0.0477348
T2T_CAST_EiJ#2#chr13	89679965	89680129	+	ORR1D1	LTR	ERVL-MaLR	18.8	164	genome	23044	11	0.0477348
T2T_CAST_EiJ#2#chr13	89680191	89680550	+	ORR1B1	LTR	ERVL-MaLR	15	359	genome	17795	7	0.0393369
T2T_CAST_EiJ#2#chr13	89682196	89682396	-	MLT1C	LTR	ERVL-MaLR	33.8	200	genome	2945	NA	NA
T2T_CAST_EiJ#2#chr13	89684343	89684357	+	RLTR17B_Mm	LTR	ERVK	23.4	14	genome	48416	65	0.134253
T2T_CAST_EiJ#2#chr13	89684387	89684451	+	RLTR17B_Mm	LTR	ERVK	23.4	64	genome	48416	65	0.134253
T2T_CAST_EiJ#2#chr13	89691117	89691516	+	MT2A	LTR	ERVL	24.9	399	genome	7837	37	0.472119
T2T_CAST_EiJ#2#chr13	89692861	89693153	-	MTC	LTR	ERVL-MaLR	14.2	292	genome	26210	8	0.0305227
T2T_CAST_EiJ#2#chr13	89694465	89694770	+	MTB	LTR	ERVL-MaLR	9.4	305	genome	7987	1	0.0125203
T2T_CAST_EiJ#2#chr13	89695922	89696025	-	MTC	LTR	ERVL-MaLR	14.4	103	genome	26210	8	0.0305227
T2T_CAST_EiJ#2#chr13	89697940	89698333	-	MTB_Mm	LTR	ERVL-MaLR	10.9	393	genome	5528	NA	NA
T2T_CAST_EiJ#2#chr13	89700083	89700399	-	ORR1A2	LTR	ERVL-MaLR	11.1	316	genome	17150	5	0.0291545
T2T_CAST_EiJ#2#chr13	89700756	89700903	-	MLT1C	LTR	ERVL-MaLR	32.2	147	genome	2945	NA	NA
T2T_CAST_EiJ#2#chr13	89700896	89701039	-	MTB_Mm	LTR	ERVL-MaLR	12.1	143	genome	5528	NA	NA
T2T_CAST_EiJ#2#chr13	89702066	89702385	+	MLT1C	LTR	ERVL-MaLR	28.1	319	genome	2945	NA	NA
T2T_CAST_EiJ#2#chr13	89704920	89705065	+	MTE2a	LTR	ERVL-MaLR	27	145	genome	14233	NA	NA
T2T_CAST_EiJ#2#chr13	89711300	89711643	+	ORR1A4	LTR	ERVL-MaLR	11.1	343	genome	9347	3	0.0320959
T2T_CAST_EiJ#2#chr13	89712186	89712253	+	MLT1B	LTR	ERVL-MaLR	27.9	67	genome	5753	3	0.0521467
T2T_CAST_EiJ#2#chr13	89716432	89716521	+	MYSERV6-int	LTR	ERVK	13.9	89	genome	11772	143	1.21475
T2T_CAST_EiJ#2#chr13	89720727	89721261	-	MTE-int	LTR	ERVL-MaLR	27.9	534	genome	5298	NA	NA
T2T_CAST_EiJ#2#chr13	89721345	89721677	-	MTEa	LTR	ERVL-MaLR	26.5	332	genome	17586	7	0.0398044
T2T_CAST_EiJ#2#chr13	89726222	89726610	-	MTD	LTR	ERVL-MaLR	22	388	genome	49480	13	0.0262732
T2T_CAST_EiJ#2#chr13	89726611	89727418	-	MTD	LTR	ERVL-MaLR	23.6	807	genome	49480	13	0.0262732
T2T_CAST_EiJ#2#chr13	89735504	89735827	-	MTE2b	LTR	ERVL-MaLR	23.2	323	genome	15715	NA	NA
T2T_CAST_EiJ#2#chr13	89735855	89736551	-	MTE2b	LTR	ERVL-MaLR	26.9	696	genome	15715	NA	NA
T2T_CAST_EiJ#2#chr13	89736577	89736706	-	MTE2b	LTR	ERVL-MaLR	23.9	129	genome	15715	NA	NA
T2T_CAST_EiJ#2#chr13	89736710	89736847	-	ORR1D2	LTR	ERVL-MaLR	14.9	137	genome	16056	151	0.940458
T2T_CAST_EiJ#2#chr13	89736888	89737023	+	MTE-int	LTR	ERVL-MaLR	21.3	135	genome	5298	NA	NA
T2T_CAST_EiJ#2#chr13	89737031	89737136	-	ORR1D2	LTR	ERVL-MaLR	23.8	105	genome	16056	151	0.940458
T2T_CAST_EiJ#2#chr13	89737137	89737640	-	MTE2b	LTR	ERVL-MaLR	23.3	503	genome	15715	NA	NA
T2T_CAST_EiJ#2#chr13	89737653	89738001	-	MTE2b	LTR	ERVL-MaLR	25.9	348	genome	15715	NA	NA
T2T_CAST_EiJ#2#chr13	89738968	89739128	-	RLTR17B_Mm	LTR	ERVK	21.1	160	genome	48416	65	0.134253
T2T_CAST_EiJ#2#chr13	89739136	89739456	+	RMER6B	LTR	ERVK	18.2	320	genome	1674	8	0.477897
T2T_CAST_EiJ#2#chr13	89739457	89739550	-	RMER6BA	LTR	ERVK	14.4	93	genome	1039	1	0.0962464
T2T_CAST_EiJ#2#chr13	89740072	89740440	-	ORR1C2	LTR	ERVL-MaLR	13.8	368	genome	12196	NA	NA
T2T_CAST_EiJ#2#chr13	89750260	89750599	-	ORR1D2	LTR	ERVL-MaLR	21.8	339	genome	16056	151	0.940458
T2T_CAST_EiJ#2#chr13	89750764	89750796	+	ORR1A3-int	LTR	ERVL-MaLR	24.3	32	genome	10115	45	0.444884
T2T_CAST_EiJ#2#chr13	89752469	89752488	+	ORR1B1-int	LTR	ERVL-MaLR	19.7	19	genome	79526	195	0.245203
T2T_CAST_EiJ#2#chr13	89758346	89758480	-	LTR72_RN	LTR	ERV1	18.9	134	genome	831	NA	NA
T2T_CAST_EiJ#2#chr13	89758544	89758790	-	ORR1F	LTR	ERVL-MaLR	25.2	246	genome	14608	6	0.0410734
T2T_CAST_EiJ#2#chr13	89760010	89760317	+	MTD	LTR	ERVL-MaLR	20.1	307	genome	49480	13	0.0262732
T2T_CAST_EiJ#2#chr13	89761739	89762134	+	MLT1C2	LTR	ERVL-MaLR	28.1	395	genome	4540	NA	NA
T2T_CAST_EiJ#2#chr13	89766303	89766432	-	MLT1A1	LTR	ERVL-MaLR	32.5	129	genome	3461	NA	NA
T2T_CAST_EiJ#2#chr13	89767895	89768074	+	RLTR17B_Mm	LTR	ERVK	27.2	179	genome	48416	65	0.134253
T2T_CAST_EiJ#2#chr13	89772466	89772717	-	RMER15	LTR	ERVL	31.1	251	genome	13271	41	0.308944
T2T_CAST_EiJ#2#chr13	89775089	89775468	-	MTB_Mm	LTR	ERVL-MaLR	6.6	379	genome	5528	NA	NA
T2T_CAST_EiJ#2#chr13	89779452	89779597	+	ORR1E	LTR	ERVL-MaLR	22.2	145	genome	19782	NA	NA
T2T_CAST_EiJ#2#chr13	89782773	89782903	+	MLT1C	LTR	ERVL-MaLR	29.8	130	genome	2945	NA	NA
T2T_CAST_EiJ#2#chr13	89784072	89784264	-	ORR1C2	LTR	ERVL-MaLR	18.9	192	genome	12196	NA	NA
T2T_CAST_EiJ#2#chr13	89784395	89784559	-	ORR1C2	LTR	ERVL-MaLR	18.9	164	genome	12196	NA	NA
T2T_CAST_EiJ#2#chr13	89804568	89804855	-	MTC	LTR	ERVL-MaLR	11.7	287	genome	26210	8	0.0305227
T2T_CAST_EiJ#2#chr13	89804895	89804967	-	MTC	LTR	ERVL-MaLR	11.7	72	genome	26210	8	0.0305227
T2T_CAST_EiJ#2#chr13	89807511	89807700	+	MLT1B	LTR	ERVL-MaLR	28.1	189	genome	5753	3	0.0521467
T2T_CAST_EiJ#2#chr13	89807836	89808037	-	RLTR17B_Mm	LTR	ERVK	24.1	201	genome	48416	65	0.134253
T2T_CAST_EiJ#2#chr13	89808000	89808151	+	RLTR17B_Mm	LTR	ERVK	23.8	151	genome	48416	65	0.134253
T2T_CAST_EiJ#2#chr13	89814419	89814547	-	MTD	LTR	ERVL-MaLR	21.7	128	genome	49480	13	0.0262732
T2T_CAST_EiJ#2#chr13	89819237	89819830	-	RLTR17B_Mm	LTR	ERVK	27	593	genome	48416	65	0.134253
T2T_CAST_EiJ#2#chr13	89820575	89820945	+	MTC	LTR	ERVL-MaLR	15.4	370	genome	26210	8	0.0305227
T2T_CAST_EiJ#2#chr13	89822109	89822468	-	MTE2a	LTR	ERVL-MaLR	24.1	359	genome	14233	NA	NA
T2T_CAST_EiJ#2#chr13	89825717	89825750	-	ORR1A3-int	LTR	ERVL-MaLR	20.1	33	genome	10115	45	0.444884
T2T_CAST_EiJ#2#chr13	89827463	89827582	-	MLT1C2	LTR	ERVL-MaLR	27.9	119	genome	4540	NA	NA
T2T_CAST_EiJ#2#chr13	89839906	89840102	+	ORR1C1	LTR	ERVL-MaLR	15.3	196	genome	8962	19	0.212006
T2T_CAST_EiJ#2#chr13	89840103	89840515	+	RMER10A	LTR	ERVL	16.4	412	genome	4125	45	1.09091
T2T_CAST_EiJ#2#chr13	89840575	89840703	+	ORR1C1	LTR	ERVL-MaLR	16.3	128	genome	8962	19	0.212006
T2T_CAST_EiJ#2#chr13	89843541	89843823	-	MTEa	LTR	ERVL-MaLR	21.9	282	genome	17586	7	0.0398044
T2T_CAST_EiJ#2#chr13	89844336	89844726	+	MTC	LTR	ERVL-MaLR	16.1	390	genome	26210	8	0.0305227
T2T_CAST_EiJ#2#chr13	89845597	89845996	+	ORR1B1	LTR	ERVL-MaLR	10.8	399	genome	17795	7	0.0393369
T2T_CAST_EiJ#2#chr13	89853918	89854221	+	MTD	LTR	ERVL-MaLR	17.1	303	genome	49480	13	0.0262732
T2T_CAST_EiJ#2#chr13	89855082	89855434	-	RMER10B	LTR	ERVL	13.4	352	genome	3086	8	0.259235
T2T_CAST_EiJ#2#chr13	89860795	89861247	+	RMER10B	LTR	ERVL	12.4	452	genome	3086	8	0.259235
T2T_CAST_EiJ#2#chr13	89862244	89862643	-	MTB	LTR	ERVL-MaLR	6.3	399	genome	7987	1	0.0125203
T2T_CAST_EiJ#2#chr13	89865756	89866118	+	ORR1A1	LTR	ERVL-MaLR	12.1	362	genome	5311	10	0.188288
T2T_CAST_EiJ#2#chr13	89866425	89866778	-	MTEb	LTR	ERVL-MaLR	24.6	353	genome	10866	32	0.294497
T2T_CAST_EiJ#2#chr13	89869896	89870142	-	MLT1B	LTR	ERVL-MaLR	30.8	246	genome	5753	3	0.0521467
T2T_CAST_EiJ#2#chr13	89872291	89872462	-	RMER19B2	LTR	ERVK	9.9	171	genome	2554	NA	NA
T2T_CAST_EiJ#2#chr13	89873481	89873862	+	RMER20B	LTR	ERVK	20.1	381	genome	1790	NA	NA
T2T_CAST_EiJ#2#chr13	89874474	89874641	+	RMER20B	LTR	ERVK	22.6	167	genome	1790	NA	NA
T2T_CAST_EiJ#2#chr13	89875534	89875909	+	ORR1B1	LTR	ERVL-MaLR	11.3	375	genome	17795	7	0.0393369
T2T_CAST_EiJ#2#chr13	89876391	89876496	+	MTC	LTR	ERVL-MaLR	15.1	105	genome	26210	8	0.0305227
T2T_CAST_EiJ#2#chr13	89876695	89876756	+	MTE2b	LTR	ERVL-MaLR	9.8	61	genome	15715	NA	NA
T2T_CAST_EiJ#2#chr13	89878336	89878515	-	MLT2D	LTR	ERVL	27.2	179	genome	1225	NA	NA
T2T_CAST_EiJ#2#chr13	89882159	89882290	-	RLTR17B_Mm	LTR	ERVK	20.5	131	genome	48416	65	0.134253
T2T_CAST_EiJ#2#chr13	89883046	89883056	+	RLTR51A_Mm	LTR	ERVK	10.2	10	genome	3226	NA	NA
T2T_CAST_EiJ#2#chr13	89883057	89883104	-	RLTR31D_MM	LTR	ERVK	5.4	47	genome	6043	NA	NA
T2T_CAST_EiJ#2#chr13	89885407	89885648	-	ORR1F	LTR	ERVL-MaLR	27.6	241	genome	14608	6	0.0410734
T2T_CAST_EiJ#2#chr13	89885796	89885996	-	MLT1A0	LTR	ERVL-MaLR	30.8	200	genome	6062	NA	NA
T2T_CAST_EiJ#2#chr13	89888651	89888835	+	RLTR17B_Mm	LTR	ERVK	20.8	184	genome	48416	65	0.134253
T2T_CAST_EiJ#2#chr13	89891314	89891643	-	MTC	LTR	ERVL-MaLR	15.2	329	genome	26210	8	0.0305227
T2T_CAST_EiJ#2#chr13	89894889	89895010	-	MLT1C	LTR	ERVL-MaLR	23.5	121	genome	2945	NA	NA
T2T_CAST_EiJ#2#chr13	89895482	89895758	+	MTE2b	LTR	ERVL-MaLR	22.3	276	genome	15715	NA	NA
T2T_CAST_EiJ#2#chr13	89895781	89896115	+	ORR1A0	LTR	ERVL-MaLR	2.7	334	genome	2523	24	0.951249
T2T_CAST_EiJ#2#chr13	89896137	89896198	+	ORR1A0	LTR	ERVL-MaLR	19.4	61	genome	2523	24	0.951249
T2T_CAST_EiJ#2#chr13	89898834	89899230	+	MTB	LTR	ERVL-MaLR	4	396	genome	7987	1	0.0125203
T2T_CAST_EiJ#2#chr13	89902981	89903305	+	ORR1A2	LTR	ERVL-MaLR	8.9	324	genome	17150	5	0.0291545
T2T_CAST_EiJ#2#chr13	89909328	89909670	+	MTD	LTR	ERVL-MaLR	18.8	342	genome	49480	13	0.0262732
T2T_CAST_EiJ#2#chr13	89917513	89917908	+	MTB_Mm	LTR	ERVL-MaLR	8.3	395	genome	5528	NA	NA
T2T_CAST_EiJ#2#chr13	89919041	89919740	-	RMER19B2	LTR	ERVK	13.9	699	genome	2554	NA	NA
T2T_CAST_EiJ#2#chr13	89920229	89920323	+	ORR1E	LTR	ERVL-MaLR	23.2	94	genome	19782	NA	NA
T2T_CAST_EiJ#2#chr13	89920335	89920634	-	RLTR10B2	LTR	ERVK	7	299	genome	835	NA	NA
T2T_CAST_EiJ#2#chr13	89920684	89920783	+	ORR1E	LTR	ERVL-MaLR	18.8	99	genome	19782	NA	NA
T2T_CAST_EiJ#2#chr13	89926133	89926414	+	ORR1A4	LTR	ERVL-MaLR	10.1	281	genome	9347	3	0.0320959
T2T_CAST_EiJ#2#chr13	89926602	89926657	+	ORR1A4	LTR	ERVL-MaLR	3.6	55	genome	9347	3	0.0320959
T2T_CAST_EiJ#2#chr13	89927269	89927539	-	MTD	LTR	ERVL-MaLR	18.4	270	genome	49480	13	0.0262732
T2T_CAST_EiJ#2#chr13	89927578	89927813	+	MLT1A1	LTR	ERVL-MaLR	23.7	235	genome	3461	NA	NA
T2T_CAST_EiJ#2#chr13	89928691	89929291	-	MT2B	LTR	ERVL	10	600	genome	11972	30	0.250585
T2T_CAST_EiJ#2#chr13	89930154	89930585	+	MTD	LTR	ERVL-MaLR	18.5	431	genome	49480	13	0.0262732
T2T_CAST_EiJ#2#chr13	89932378	89932776	+	MTB	LTR	ERVL-MaLR	5.5	398	genome	7987	1	0.0125203
T2T_CAST_EiJ#2#chr13	89937965	89938346	+	RMER12	LTR	ERVK	15.8	381	genome	3888	3	0.0771605
T2T_CAST_EiJ#2#chr13	89938552	89939378	+	RMER12	LTR	ERVK	15.8	826	genome	3888	3	0.0771605
T2T_CAST_EiJ#2#chr13	89940025	89940575	+	MT2B2	LTR	ERVL	7.4	550	genome	2701	1	0.0370233
T2T_CAST_EiJ#2#chr13	89941866	89942140	+	ORR1F	LTR	ERVL-MaLR	29.6	274	genome	14608	6	0.0410734
T2T_CAST_EiJ#2#chr13	89942776	89942832	-	RLTR17B_Mm	LTR	ERVK	19.3	56	genome	48416	65	0.134253
T2T_CAST_EiJ#2#chr13	89943954	89944098	-	ORR1B1-int	LTR	ERVL-MaLR	15.6	144	genome	79526	195	0.245203
T2T_CAST_EiJ#2#chr13	89947041	89947196	+	MLT1C	LTR	ERVL-MaLR	32.2	155	genome	2945	NA	NA
T2T_CAST_EiJ#2#chr13	89951602	89951638	+	MTC	LTR	ERVL-MaLR	15.4	36	genome	26210	8	0.0305227
T2T_CAST_EiJ#2#chr13	89951788	89951849	-	MYSERV6-int	LTR	ERVK	11.7	61	genome	11772	143	1.21475
T2T_CAST_EiJ#2#chr13	89955446	89955746	+	RMER15-int	LTR	ERVL	26.2	300	genome	3872	NA	NA
T2T_CAST_EiJ#2#chr13	89957483	89957587	+	MLT1A0	LTR	ERVL-MaLR	25	104	genome	6062	NA	NA
T2T_CAST_EiJ#2#chr13	89958132	89958149	-	RLTR31D_MM	LTR	ERVK	9.7	17	genome	6043	NA	NA
T2T_CAST_EiJ#2#chr13	89958279	89958339	-	RLTR31D_MM	LTR	ERVK	9.7	60	genome	6043	NA	NA
T2T_CAST_EiJ#2#chr13	89960773	89961074	-	RLTR51A_Mm	LTR	ERVK	22.4	301	genome	3226	NA	NA
T2T_CAST_EiJ#2#chr13	89961099	89961386	-	MLT1F1	LTR	ERVL-MaLR	28.6	287	genome	990	NA	NA
T2T_CAST_EiJ#2#chr13	89964917	89965357	-	RMER20C_Mm	LTR	ERVK	24.2	440	genome	1473	NA	NA
T2T_CAST_EiJ#2#chr13	89973310	89974051	-	RMER13A2	LTR	ERVK	16.9	741	genome	1486	NA	NA
T2T_CAST_EiJ#2#chr13	89978176	89978273	-	ORR1F	LTR	ERVL-MaLR	26.5	97	genome	14608	6	0.0410734
T2T_CAST_EiJ#2#chr13	89980416	89980739	+	ORR1A2	LTR	ERVL-MaLR	9.6	323	genome	17150	5	0.0291545
T2T_CAST_EiJ#2#chr13	89983186	89983643	+	MTC	LTR	ERVL-MaLR	13.4	457	genome	26210	8	0.0305227
T2T_CAST_EiJ#2#chr13	89984541	89985040	-	LTRIS2	LTR	ERV1	3.9	499	genome	1516	41	2.70449
T2T_CAST_EiJ#2#chr13	89985694	89986112	+	BGLII	LTR	ERVK	7.2	418	genome	2287	13	0.56843
T2T_CAST_EiJ#2#chr13	89986898	89987115	+	MLT1C2	LTR	ERVL-MaLR	29.4	217	genome	4540	NA	NA
T2T_CAST_EiJ#2#chr13	89987274	89987458	+	MTEb	LTR	ERVL-MaLR	19.8	184	genome	10866	32	0.294497
T2T_CAST_EiJ#2#chr13	89987494	89987621	+	MTEb	LTR	ERVL-MaLR	25.1	127	genome	10866	32	0.294497
T2T_CAST_EiJ#2#chr13	89993172	89993329	-	MLT1C	LTR	ERVL-MaLR	28.5	157	genome	2945	NA	NA
T2T_CAST_EiJ#2#chr13	89999157	89999570	+	MTB_Mm	LTR	ERVL-MaLR	13.3	413	genome	5528	NA	NA
T2T_CAST_EiJ#2#chr13	90000683	90001005	+	MTB	LTR	ERVL-MaLR	6.5	322	genome	7987	1	0.0125203
T2T_CAST_EiJ#2#chr13	90008176	90008528	+	ORR1B1	LTR	ERVL-MaLR	13.1	352	genome	17795	7	0.0393369
T2T_CAST_EiJ#2#chr13	90008800	90009107	+	RLTR17B_Mm	LTR	ERVK	23.3	307	genome	48416	65	0.134253
T2T_CAST_EiJ#2#chr13	90013870	90014445	+	RMER6C	LTR	ERVK	14.6	575	genome	5529	8	0.144692
T2T_CAST_EiJ#2#chr13	90014740	90014848	+	RLTR17B_Mm	LTR	ERVK	22.1	108	genome	48416	65	0.134253
T2T_CAST_EiJ#2#chr13	90014960	90015195	+	RLTR17B_Mm	LTR	ERVK	26.1	235	genome	48416	65	0.134253
T2T_CAST_EiJ#2#chr13	90017255	90017353	-	MLT1D	LTR	ERVL-MaLR	22.2	98	genome	5011	1	0.0199561
T2T_CAST_EiJ#2#chr13	90017768	90018181	-	MTD	LTR	ERVL-MaLR	19.6	413	genome	49480	13	0.0262732
T2T_CAST_EiJ#2#chr13	90019820	90020176	-	MTD	LTR	ERVL-MaLR	19	356	genome	49480	13	0.0262732
T2T_CAST_EiJ#2#chr13	90020393	90020729	-	ORR1A2	LTR	ERVL-MaLR	7.9	336	genome	17150	5	0.0291545
T2T_CAST_EiJ#2#chr13	90021974	90022132	-	MLT1C2	LTR	ERVL-MaLR	23.8	158	genome	4540	NA	NA
T2T_CAST_EiJ#2#chr13	90026098	90026304	-	RLTR17B_Mm	LTR	ERVK	24.6	206	genome	48416	65	0.134253
T2T_CAST_EiJ#2#chr13	90029739	90030132	-	MTA_Mm	LTR	ERVL-MaLR	6.4	393	genome	17925	181	1.00976
T2T_CAST_EiJ#2#chr13	90039058	90039374	-	MTEb	LTR	ERVL-MaLR	27.5	316	genome	10866	32	0.294497
T2T_CAST_EiJ#2#chr13	90039444	90039768	+	ORR1A2	LTR	ERVL-MaLR	9.5	324	genome	17150	5	0.0291545
T2T_CAST_EiJ#2#chr13	90039786	90039841	-	MTEb	LTR	ERVL-MaLR	23.2	55	genome	10866	32	0.294497
T2T_CAST_EiJ#2#chr13	90040081	90040320	-	MTEb	LTR	ERVL-MaLR	23.9	239	genome	10866	32	0.294497
T2T_CAST_EiJ#2#chr13	90045110	90045153	+	RLTR26_Mus	LTR	ERVK	15.9	43	genome	867	NA	NA
T2T_CAST_EiJ#2#chr13	90047728	90047794	+	ORR1A3-int	LTR	ERVL-MaLR	24.4	66	genome	10115	45	0.444884
T2T_CAST_EiJ#2#chr13	90054345	90054575	+	RMER15	LTR	ERVL	32.7	230	genome	13271	41	0.308944
T2T_CAST_EiJ#2#chr13	90054584	90054645	-	ORR1F	LTR	ERVL-MaLR	24.6	61	genome	14608	6	0.0410734
T2T_CAST_EiJ#2#chr13	90054781	90054832	-	ORR1C2	LTR	ERVL-MaLR	1.9	51	genome	12196	NA	NA
T2T_CAST_EiJ#2#chr13	90055993	90056093	-	ORR1C2	LTR	ERVL-MaLR	13.8	100	genome	12196	NA	NA
T2T_CAST_EiJ#2#chr13	90056339	90056688	-	ORR1B2	LTR	ERVL-MaLR	17.2	349	genome	9689	NA	NA
T2T_CAST_EiJ#2#chr13	90057673	90058048	-	MTB_Mm	LTR	ERVL-MaLR	16	375	genome	5528	NA	NA
T2T_CAST_EiJ#2#chr13	90058049	90059161	-	MTB_Mm	LTR	ERVL-MaLR	17.8	1112	genome	5528	NA	NA
T2T_CAST_EiJ#2#chr13	90059237	90059608	-	MTB_Mm	LTR	ERVL-MaLR	13	371	genome	5528	NA	NA
T2T_CAST_EiJ#2#chr13	90060806	90061221	-	RLTR40	LTR	ERVK	21	415	genome	2538	161	6.34358
T2T_CAST_EiJ#2#chr13	90061256	90061524	-	RLTR40	LTR	ERVK	18.1	268	genome	2538	161	6.34358
T2T_CAST_EiJ#2#chr13	90070424	90070500	-	RLTR9D2	LTR	ERVK	2.6	76	genome	178	NA	NA
T2T_CAST_EiJ#2#chr13	90072200	90072296	+	RLTR17B_Mm	LTR	ERVK	26	96	genome	48416	65	0.134253
T2T_CAST_EiJ#2#chr13	90078296	90078405	+	MTC	LTR	ERVL-MaLR	18.2	109	genome	26210	8	0.0305227
T2T_CAST_EiJ#2#chr13	90079584	90080023	-	MLTR14	LTR	ERV1	20.1	439	genome	5640	44	0.780142
T2T_CAST_EiJ#2#chr13	90081484	90081660	+	RLTR17B_Mm	LTR	ERVK	19.1	176	genome	48416	65	0.134253
T2T_CAST_EiJ#2#chr13	90089691	90089781	-	MTEa	LTR	ERVL-MaLR	23.3	90	genome	17586	7	0.0398044
T2T_CAST_EiJ#2#chr13	90089927	90090102	-	ORR1G	LTR	ERVL-MaLR	28.6	175	genome	5431	25	0.46032
T2T_CAST_EiJ#2#chr13	90092484	90092586	+	RLTR17B_Mm	LTR	ERVK	18.9	102	genome	48416	65	0.134253
T2T_CAST_EiJ#2#chr13	90092690	90092724	+	RLTR17B_Mm	LTR	ERVK	21.7	34	genome	48416	65	0.134253
T2T_CAST_EiJ#2#chr13	90100412	90100427	+	ORR1B1-int	LTR	ERVL-MaLR	15.6	15	genome	79526	195	0.245203
T2T_CAST_EiJ#2#chr13	90101792	90101931	-	ORR1B1-int	LTR	ERVL-MaLR	30	139	genome	79526	195	0.245203
T2T_CAST_EiJ#2#chr13	90106971	90107362	-	ORR1F	LTR	ERVL-MaLR	29.3	391	genome	14608	6	0.0410734
T2T_CAST_EiJ#2#chr13	90108420	90108516	+	MLT1C	LTR	ERVL-MaLR	21.1	96	genome	2945	NA	NA
T2T_CAST_EiJ#2#chr13	90117824	90118150	+	ORR1A2	LTR	ERVL-MaLR	8	326	genome	17150	5	0.0291545
T2T_CAST_EiJ#2#chr13	90118298	90118651	+	ORR1E	LTR	ERVL-MaLR	30.2	353	genome	19782	NA	NA
T2T_CAST_EiJ#2#chr13	90121710	90121857	+	MLT1C2	LTR	ERVL-MaLR	23.4	147	genome	4540	NA	NA
T2T_CAST_EiJ#2#chr13	90124505	90124849	-	MER21C	LTR	ERVL	31.8	344	genome	1423	NA	NA
T2T_CAST_EiJ#2#chr13	90125013	90125328	-	MTE2b	LTR	ERVL-MaLR	25.8	315	genome	15715	NA	NA
T2T_CAST_EiJ#2#chr13	90126787	90126862	-	RLTR17B_Mm	LTR	ERVK	25	75	genome	48416	65	0.134253
T2T_CAST_EiJ#2#chr13	90126789	90126873	+	RMER12C	LTR	ERVK	19.7	84	genome	7468	10	0.133905
T2T_CAST_EiJ#2#chr13	90128704	90129042	+	MTD	LTR	ERVL-MaLR	17.4	338	genome	49480	13	0.0262732
T2T_CAST_EiJ#2#chr13	90149987	90150382	+	MTA_Mm	LTR	ERVL-MaLR	6.1	395	genome	17925	181	1.00976
T2T_CAST_EiJ#2#chr13	90155488	90155939	-	RLTR23	LTR	ERV1	16.3	451	genome	1653	NA	NA
T2T_CAST_EiJ#2#chr13	90158032	90158158	-	ORR1B1-int	LTR	ERVL-MaLR	30.6	126	genome	79526	195	0.245203
T2T_CAST_EiJ#2#chr13	90161388	90161414	-	ORR1B1-int	LTR	ERVL-MaLR	18.4	26	genome	79526	195	0.245203
T2T_CAST_EiJ#2#chr13	90164479	90164619	-	ORR1B1-int	LTR	ERVL-MaLR	13.6	140	genome	79526	195	0.245203
T2T_CAST_EiJ#2#chr13	90164550	90164640	-	MYSERV6-int	LTR	ERVK	14	90	genome	11772	143	1.21475
T2T_CAST_EiJ#2#chr13	90175458	90175522	-	ORR1D1	LTR	ERVL-MaLR	13.5	64	genome	23044	11	0.0477348
T2T_CAST_EiJ#2#chr13	90175527	90175573	-	ORR1D1	LTR	ERVL-MaLR	10.6	46	genome	23044	11	0.0477348
T2T_CAST_EiJ#2#chr13	90175877	90176006	-	ORR1B1-int	LTR	ERVL-MaLR	24	129	genome	79526	195	0.245203
T2T_CAST_EiJ#2#chr13	90177525	90178395	+	RLTR13D3A1	LTR	ERVK	5.8	870	genome	601	6	0.998336
T2T_CAST_EiJ#2#chr13	90178582	90178683	+	RLTR13D3A1	LTR	ERVK	3.9	101	genome	601	6	0.998336
T2T_CAST_EiJ#2#chr13	90179344	90179477	-	ORR1D1	LTR	ERVL-MaLR	17.9	133	genome	23044	11	0.0477348
T2T_CAST_EiJ#2#chr13	90179482	90179573	-	ORR1D1	LTR	ERVL-MaLR	16.7	91	genome	23044	11	0.0477348
T2T_CAST_EiJ#2#chr13	90179681	90180374	-	ORR1D1	LTR	ERVL-MaLR	20.3	693	genome	23044	11	0.0477348
T2T_CAST_EiJ#2#chr13	90180466	90180527	-	MYSERV6-int	LTR	ERVK	12.9	61	genome	11772	143	1.21475
T2T_CAST_EiJ#2#chr13	90180525	90180704	-	ORR1D1	LTR	ERVL-MaLR	16.2	179	genome	23044	11	0.0477348
T2T_CAST_EiJ#2#chr13	90181081	90181393	-	ORR1D1	LTR	ERVL-MaLR	19.6	312	genome	23044	11	0.0477348
T2T_CAST_EiJ#2#chr13	90181394	90181753	-	ORR1D1	LTR	ERVL-MaLR	17.8	359	genome	23044	11	0.0477348
T2T_CAST_EiJ#2#chr13	90181944	90181975	+	ORR1A3-int	LTR	ERVL-MaLR	23.7	31	genome	10115	45	0.444884
T2T_CAST_EiJ#2#chr13	90182957	90183376	+	RLTR11B	LTR	ERVK	8.4	419	genome	1080	15	1.38889
T2T_CAST_EiJ#2#chr13	90183512	90183814	+	MLTR11B	LTR	ERVK	25	302	genome	2877	NA	NA
T2T_CAST_EiJ#2#chr13	90183991	90184207	+	RMER6A	LTR	ERVK	11.1	216	genome	4955	302	6.09485
T2T_CAST_EiJ#2#chr13	90186136	90186516	+	MTB_Mm	LTR	ERVL-MaLR	19.6	380	genome	5528	NA	NA
T2T_CAST_EiJ#2#chr13	90186727	90187086	+	ORR1B2	LTR	ERVL-MaLR	14.4	359	genome	9689	NA	NA
T2T_CAST_EiJ#2#chr13	90187169	90187528	-	MTC	LTR	ERVL-MaLR	13.4	359	genome	26210	8	0.0305227
T2T_CAST_EiJ#2#chr13	90191947	90192341	+	MTB	LTR	ERVL-MaLR	7.2	394	genome	7987	1	0.0125203
T2T_CAST_EiJ#2#chr13	90194670	90195331	+	MTE-int	LTR	ERVL-MaLR	30.7	661	genome	5298	NA	NA
T2T_CAST_EiJ#2#chr13	90198068	90198137	+	RLTR17B_Mm	LTR	ERVK	22.8	69	genome	48416	65	0.134253
T2T_CAST_EiJ#2#chr13	90198166	90198458	+	RLTR17B_Mm	LTR	ERVK	20.6	292	genome	48416	65	0.134253
T2T_CAST_EiJ#2#chr13	90207214	90207667	-	RLTR17B_Mm	LTR	ERVK	24.7	453	genome	48416	65	0.134253
T2T_CAST_EiJ#2#chr13	90209506	90209636	+	RLTR17B_Mm	LTR	ERVK	18	130	genome	48416	65	0.134253
T2T_CAST_EiJ#2#chr13	90220191	90220201	+	ORR1B1-int	LTR	ERVL-MaLR	16.6	10	genome	79526	195	0.245203
T2T_CAST_EiJ#2#chr13	90229732	90230103	-	RLTR8	LTR	ERVK	6.9	371	genome	291	NA	NA
T2T_CAST_EiJ#2#chr13	90231476	90231714	+	ORR1F	LTR	ERVL-MaLR	30.9	238	genome	14608	6	0.0410734
T2T_CAST_EiJ#2#chr13	90233424	90233539	-	ORR1D2	LTR	ERVL-MaLR	19.8	115	genome	16056	151	0.940458
T2T_CAST_EiJ#2#chr13	90233575	90234052	-	RMER4B	LTR	ERVK	17.6	477	genome	5376	NA	NA
T2T_CAST_EiJ#2#chr13	90234109	90234237	+	ORR1F	LTR	ERVL-MaLR	18.6	128	genome	14608	6	0.0410734
T2T_CAST_EiJ#2#chr13	90240394	90240762	-	MTB_Mm	LTR	ERVL-MaLR	14	368	genome	5528	NA	NA
T2T_CAST_EiJ#2#chr13	90241317	90241499	+	ORR1B1-int	LTR	ERVL-MaLR	14.8	182	genome	79526	195	0.245203
T2T_CAST_EiJ#2#chr13	90242989	90243154	-	ORR1B1	LTR	ERVL-MaLR	16.3	165	genome	17795	7	0.0393369
T2T_CAST_EiJ#2#chr13	90243274	90243310	-	MT2A	LTR	ERVL	5.4	36	genome	7837	37	0.472119
T2T_CAST_EiJ#2#chr13	90243311	90243565	-	MTD	LTR	ERVL-MaLR	16.6	254	genome	49480	13	0.0262732
T2T_CAST_EiJ#2#chr13	90244728	90245442	+	RLTR40	LTR	ERVK	22.5	714	genome	2538	161	6.34358
T2T_CAST_EiJ#2#chr13	90245500	90245846	+	RMER2	LTR	ERV1	12.2	346	genome	2122	NA	NA
T2T_CAST_EiJ#2#chr13	90245901	90246087	+	RMER2	LTR	ERV1	12.2	186	genome	2122	NA	NA
T2T_CAST_EiJ#2#chr13	90247508	90247785	-	MTE2a	LTR	ERVL-MaLR	25.7	277	genome	14233	NA	NA
T2T_CAST_EiJ#2#chr13	90247984	90248101	+	RMER6A	LTR	ERVK	12.6	117	genome	4955	302	6.09485
T2T_CAST_EiJ#2#chr13	90248100	90248305	+	RMER6A	LTR	ERVK	10.8	205	genome	4955	302	6.09485
T2T_CAST_EiJ#2#chr13	90251331	90251504	+	ORR1B1-int	LTR	ERVL-MaLR	14.8	173	genome	79526	195	0.245203
T2T_CAST_EiJ#2#chr13	90252538	90253199	-	RMER6A	LTR	ERVK	11.8	661	genome	4955	302	6.09485
T2T_CAST_EiJ#2#chr13	90253175	90253220	-	RMER6A	LTR	ERVK	8.7	45	genome	4955	302	6.09485
T2T_CAST_EiJ#2#chr13	90253214	90253252	-	RMER6A	LTR	ERVK	15.4	38	genome	4955	302	6.09485
T2T_CAST_EiJ#2#chr13	90253972	90254336	+	RMER5	LTR	ERV1	20	364	genome	6586	36	0.546614
T2T_CAST_EiJ#2#chr13	90257868	90258098	+	MTEb	LTR	ERVL-MaLR	29.3	230	genome	10866	32	0.294497
T2T_CAST_EiJ#2#chr13	90258762	90259062	-	ORR1A4	LTR	ERVL-MaLR	9.6	300	genome	9347	3	0.0320959
T2T_CAST_EiJ#2#chr13	90266342	90266492	+	MER57A-int	LTR	ERV1	29.9	150	genome	196	NA	NA
T2T_CAST_EiJ#2#chr13	90266623	90266652	+	ORR1A3-int	LTR	ERVL-MaLR	23.6	29	genome	10115	45	0.444884
T2T_CAST_EiJ#2#chr13	90268478	90268496	+	ORR1B1-int	LTR	ERVL-MaLR	21.7	18	genome	79526	195	0.245203
T2T_CAST_EiJ#2#chr13	90273948	90273996	-	ORR1B1	LTR	ERVL-MaLR	7.6	48	genome	17795	7	0.0393369
T2T_CAST_EiJ#2#chr13	90274034	90274051	-	ORR1B1	LTR	ERVL-MaLR	13.9	17	genome	17795	7	0.0393369
T2T_CAST_EiJ#2#chr13	90274169	90274505	-	ORR1B1	LTR	ERVL-MaLR	12.9	336	genome	17795	7	0.0393369
T2T_CAST_EiJ#2#chr13	90274750	90275120	+	MT2B1	LTR	ERVL	18.8	370	genome	7547	7	0.0927521
T2T_CAST_EiJ#2#chr13	90275129	90275283	-	RLTR17B_Mm	LTR	ERVK	26.9	154	genome	48416	65	0.134253
T2T_CAST_EiJ#2#chr13	90277160	90277590	+	RMER17C	LTR	ERVK	12.4	430	genome	6741	18	0.267023
T2T_CAST_EiJ#2#chr13	90278649	90279132	+	RLTR28	LTR	ERVL	9.5	483	genome	1934	NA	NA
T2T_CAST_EiJ#2#chr13	90279152	90279671	-	MLTR14	LTR	ERV1	20.8	519	genome	5640	44	0.780142
T2T_CAST_EiJ#2#chr13	90279934	90280039	-	MLT1C	LTR	ERVL-MaLR	24.5	105	genome	2945	NA	NA
T2T_CAST_EiJ#2#chr13	90281171	90281293	-	ORR1B1-int	LTR	ERVL-MaLR	10.6	122	genome	79526	195	0.245203
T2T_CAST_EiJ#2#chr13	90285206	90285268	-	MT2A	LTR	ERVL	15.9	62	genome	7837	37	0.472119
T2T_CAST_EiJ#2#chr13	90288954	90289026	+	ORR1B1-int	LTR	ERVL-MaLR	28.8	72	genome	79526	195	0.245203
T2T_CAST_EiJ#2#chr13	90305918	90306034	+	RLTR17B_Mm	LTR	ERVK	22	116	genome	48416	65	0.134253
T2T_CAST_EiJ#2#chr13	90308330	90308811	-	RLTR28	LTR	ERVL	15	481	genome	1934	NA	NA
T2T_CAST_EiJ#2#chr13	90310933	90311236	+	RMER20C_Mm	LTR	ERVK	22	303	genome	1473	NA	NA
T2T_CAST_EiJ#2#chr13	90311277	90311339	+	RMER20C_Mm	LTR	ERVK	16.7	62	genome	1473	NA	NA
T2T_CAST_EiJ#2#chr13	90312676	90312707	-	ORR1B1-int	LTR	ERVL-MaLR	30	31	genome	79526	195	0.245203
T2T_CAST_EiJ#2#chr13	90314549	90314648	-	RLTR17B_Mm	LTR	ERVK	25	99	genome	48416	65	0.134253
T2T_CAST_EiJ#2#chr13	90318456	90318641	-	MTE2b	LTR	ERVL-MaLR	25.4	185	genome	15715	NA	NA
T2T_CAST_EiJ#2#chr13	90318902	90318974	-	MTE2b	LTR	ERVL-MaLR	15.1	72	genome	15715	NA	NA
T2T_CAST_EiJ#2#chr13	90320152	90320480	-	ORR1D2	LTR	ERVL-MaLR	24.8	328	genome	16056	151	0.940458
T2T_CAST_EiJ#2#chr13	90323209	90323531	-	ORR1A2	LTR	ERVL-MaLR	8.7	322	genome	17150	5	0.0291545
T2T_CAST_EiJ#2#chr13	90329732	90329746	+	ORR1B1-int	LTR	ERVL-MaLR	16.8	14	genome	79526	195	0.245203
T2T_CAST_EiJ#2#chr13	90359699	90360067	-	RLTR17B_Mm	LTR	ERVK	24.7	368	genome	48416	65	0.134253
T2T_CAST_EiJ#2#chr13	90366498	90366653	-	ORR1B1-int	LTR	ERVL-MaLR	14.1	155	genome	79526	195	0.245203
T2T_CAST_EiJ#2#chr13	90375725	90375736	+	RLTR20C2_MM	LTR	ERVK	8.1	11	genome	4240	NA	NA
T2T_CAST_EiJ#2#chr13	90375793	90375842	+	RLTR20C2_MM	LTR	ERVK	8.1	49	genome	4240	NA	NA
T2T_CAST_EiJ#2#chr13	90377493	90377717	-	RMER15	LTR	ERVL	24.7	224	genome	13271	41	0.308944
T2T_CAST_EiJ#2#chr13	90377960	90378263	+	ORR1A2	LTR	ERVL-MaLR	10.3	303	genome	17150	5	0.0291545
T2T_CAST_EiJ#2#chr13	90378247	90378262	+	MYSERV6-int	LTR	ERVK	17.1	15	genome	11772	143	1.21475
T2T_CAST_EiJ#2#chr13	90378450	90378504	+	ORR1A2	LTR	ERVL-MaLR	5.5	54	genome	17150	5	0.0291545
T2T_CAST_EiJ#2#chr13	90381116	90381370	+	RLTR49	LTR	ERVK	10.6	254	genome	981	4	0.407747
T2T_CAST_EiJ#2#chr13	90381372	90381517	+	RLTR49	LTR	ERVK	23.3	145	genome	981	4	0.407747
T2T_CAST_EiJ#2#chr13	90381495	90381573	+	MRLTR33	LTR	ERVK	12.7	78	genome	751	8	1.06525
T2T_CAST_EiJ#2#chr13	90387059	90387444	-	MTB	LTR	ERVL-MaLR	6.5	385	genome	7987	1	0.0125203
T2T_CAST_EiJ#2#chr13	90387618	90387735	+	ORR1E	LTR	ERVL-MaLR	25.6	117	genome	19782	NA	NA
T2T_CAST_EiJ#2#chr13	90387951	90388070	-	RLTR21	LTR	ERVK	19.3	119	genome	3960	2	0.0505051
T2T_CAST_EiJ#2#chr13	90388893	90389027	+	MLT1B	LTR	ERVL-MaLR	28.4	134	genome	5753	3	0.0521467
T2T_CAST_EiJ#2#chr13	90391152	90391454	-	MLT1C	LTR	ERVL-MaLR	29.6	302	genome	2945	NA	NA
T2T_CAST_EiJ#2#chr13	90392534	90392750	-	ORR1C2	LTR	ERVL-MaLR	13.8	216	genome	12196	NA	NA
T2T_CAST_EiJ#2#chr13	90392917	90393247	-	ORR1D1	LTR	ERVL-MaLR	18.1	330	genome	23044	11	0.0477348
T2T_CAST_EiJ#2#chr13	90395770	90396142	+	ORR1C1	LTR	ERVL-MaLR	15.3	372	genome	8962	19	0.212006
T2T_CAST_EiJ#2#chr13	90396251	90396454	-	MTEb	LTR	ERVL-MaLR	29.4	203	genome	10866	32	0.294497
T2T_CAST_EiJ#2#chr13	90397525	90397610	-	RLTR17B_Mm	LTR	ERVK	21.4	85	genome	48416	65	0.134253
T2T_CAST_EiJ#2#chr13	90407139	90407152	+	ORR1B1-int	LTR	ERVL-MaLR	24.8	13	genome	79526	195	0.245203
T2T_CAST_EiJ#2#chr13	90413128	90413520	+	MTA_Mm	LTR	ERVL-MaLR	4.8	392	genome	17925	181	1.00976
T2T_CAST_EiJ#2#chr13	90416478	90416576	+	ORR1D1	LTR	ERVL-MaLR	16.3	98	genome	23044	11	0.0477348
T2T_CAST_EiJ#2#chr13	90416591	90416780	-	RMER17C2	LTR	ERVK	17.6	189	genome	2916	10	0.342936
T2T_CAST_EiJ#2#chr13	90416881	90417213	+	ORR1A2	LTR	ERVL-MaLR	8.6	332	genome	17150	5	0.0291545
T2T_CAST_EiJ#2#chr13	90417215	90417432	-	RMER17C2	LTR	ERVK	19.8	217	genome	2916	10	0.342936
T2T_CAST_EiJ#2#chr13	90417441	90417702	+	ORR1D1	LTR	ERVL-MaLR	13.9	261	genome	23044	11	0.0477348
T2T_CAST_EiJ#2#chr13	90423144	90423439	+	RMER5	LTR	ERV1	19.9	295	genome	6586	36	0.546614
T2T_CAST_EiJ#2#chr13	90426594	90426757	-	ORR1C2	LTR	ERVL-MaLR	17.4	163	genome	12196	NA	NA
T2T_CAST_EiJ#2#chr13	90427354	90427720	-	ORR1C2	LTR	ERVL-MaLR	15.7	366	genome	12196	NA	NA
T2T_CAST_EiJ#2#chr13	90432195	90432212	+	ORR1B1-int	LTR	ERVL-MaLR	24.4	17	genome	79526	195	0.245203
T2T_CAST_EiJ#2#chr13	90434636	90434973	+	MTE2a	LTR	ERVL-MaLR	20	337	genome	14233	NA	NA
T2T_CAST_EiJ#2#chr13	90435256	90435649	-	RLTR16B_MM	LTR	ERVK	11.8	393	genome	1257	NA	NA
T2T_CAST_EiJ#2#chr13	90435830	90435845	+	ORR1B1-int	LTR	ERVL-MaLR	19.9	15	genome	79526	195	0.245203
T2T_CAST_EiJ#2#chr13	90436300	90436694	+	MTB	LTR	ERVL-MaLR	4.6	394	genome	7987	1	0.0125203
T2T_CAST_EiJ#2#chr13	90439149	90439577	-	LTR10_RN	LTR	ERVK	14	428	genome	551	NA	NA
T2T_CAST_EiJ#2#chr13	90443820	90444136	-	MTEa	LTR	ERVL-MaLR	25.7	316	genome	17586	7	0.0398044
T2T_CAST_EiJ#2#chr13	90444841	90445127	+	MLTR25A	LTR	ERVK	15.5	286	genome	1803	NA	NA
T2T_CAST_EiJ#2#chr13	90445111	90445126	+	ORR1G	LTR	ERVL-MaLR	15.6	15	genome	5431	25	0.46032
T2T_CAST_EiJ#2#chr13	90445219	90445816	+	RLTR25A	LTR	ERVK	16.7	597	genome	2299	47	2.04437
T2T_CAST_EiJ#2#chr13	90446084	90446232	+	RLTR25A	LTR	ERVK	13.2	148	genome	2299	47	2.04437
T2T_CAST_EiJ#2#chr13	90448977	90449154	+	ORR1G	LTR	ERVL-MaLR	26.1	177	genome	5431	25	0.46032
T2T_CAST_EiJ#2#chr13	90449701	90449778	-	ORR1B1-int	LTR	ERVL-MaLR	17.1	77	genome	79526	195	0.245203
T2T_CAST_EiJ#2#chr13	90452621	90452729	-	RLTR11A	LTR	ERVK	13.1	108	genome	3964	NA	NA
T2T_CAST_EiJ#2#chr13	90452851	90453165	+	ORR1G	LTR	ERVL-MaLR	26.1	314	genome	5431	25	0.46032
T2T_CAST_EiJ#2#chr13	90454535	90454681	-	ORR1B1-int	LTR	ERVL-MaLR	26.2	146	genome	79526	195	0.245203
T2T_CAST_EiJ#2#chr13	90456777	90456943	+	ORR1B1-int	LTR	ERVL-MaLR	15	166	genome	79526	195	0.245203
T2T_CAST_EiJ#2#chr13	90469353	90469771	+	MTB_Mm	LTR	ERVL-MaLR	17.5	418	genome	5528	NA	NA
T2T_CAST_EiJ#2#chr13	90470818	90471050	-	MLT1B	LTR	ERVL-MaLR	24.6	232	genome	5753	3	0.0521467
T2T_CAST_EiJ#2#chr13	90472002	90472398	-	MTB	LTR	ERVL-MaLR	5.3	396	genome	7987	1	0.0125203
T2T_CAST_EiJ#2#chr13	90475939	90476192	+	MER21B	LTR	ERVL	27.1	253	genome	1177	NA	NA
T2T_CAST_EiJ#2#chr13	90478683	90479055	-	RMER15-int	LTR	ERVL	23.2	372	genome	3872	NA	NA
T2T_CAST_EiJ#2#chr13	90479056	90479125	-	ORR1D1	LTR	ERVL-MaLR	10	69	genome	23044	11	0.0477348
T2T_CAST_EiJ#2#chr13	90479256	90479548	-	ORR1D1	LTR	ERVL-MaLR	19.6	292	genome	23044	11	0.0477348
T2T_CAST_EiJ#2#chr13	90479677	90480267	-	RMER15-int	LTR	ERVL	21.2	590	genome	3872	NA	NA
T2T_CAST_EiJ#2#chr13	90487911	90488316	+	MTD	LTR	ERVL-MaLR	13.8	405	genome	49480	13	0.0262732
T2T_CAST_EiJ#2#chr13	90496204	90496352	-	ORR1B1-int	LTR	ERVL-MaLR	18.8	148	genome	79526	195	0.245203
T2T_CAST_EiJ#2#chr13	90503175	90503296	+	RLTR17B_Mm	LTR	ERVK	15.1	121	genome	48416	65	0.134253
T2T_CAST_EiJ#2#chr13	90510708	90511241	-	MLTR11A	LTR	ERVK	18.9	533	genome	2120	NA	NA
T2T_CAST_EiJ#2#chr13	90513750	90513815	+	RLTR20A4	LTR	ERVK	12.5	65	genome	12621	6	0.0475398
T2T_CAST_EiJ#2#chr13	90514168	90514481	-	ORR1B1	LTR	ERVL-MaLR	12.2	313	genome	17795	7	0.0393369
T2T_CAST_EiJ#2#chr13	90517379	90517614	+	MT2A	LTR	ERVL	19.5	235	genome	7837	37	0.472119
T2T_CAST_EiJ#2#chr13	90517638	90517722	+	MT2A	LTR	ERVL	18.8	84	genome	7837	37	0.472119
T2T_CAST_EiJ#2#chr13	90520780	90521065	-	MTC	LTR	ERVL-MaLR	18.3	285	genome	26210	8	0.0305227
T2T_CAST_EiJ#2#chr13	90522348	90522743	+	MLTR14	LTR	ERV1	21.5	395	genome	5640	44	0.780142
T2T_CAST_EiJ#2#chr13	90528329	90528663	-	ORR1A1	LTR	ERVL-MaLR	7.5	334	genome	5311	10	0.188288
T2T_CAST_EiJ#2#chr13	90563185	90563507	+	ORR1B1	LTR	ERVL-MaLR	11.8	322	genome	17795	7	0.0393369
T2T_CAST_EiJ#2#chr13	90569532	90569945	+	MTC	LTR	ERVL-MaLR	13.9	413	genome	26210	8	0.0305227
T2T_CAST_EiJ#2#chr13	90575621	90576014	+	MTC	LTR	ERVL-MaLR	15.7	393	genome	26210	8	0.0305227
T2T_CAST_EiJ#2#chr13	90581214	90581393	+	MER31A	LTR	ERV1	28.5	179	genome	565	NA	NA
T2T_CAST_EiJ#2#chr13	90581422	90581592	+	MER31A	LTR	ERV1	26	170	genome	565	NA	NA
T2T_CAST_EiJ#2#chr13	90581854	90582012	+	MTEa	LTR	ERVL-MaLR	25.8	158	genome	17586	7	0.0398044
T2T_CAST_EiJ#2#chr13	90582209	90582270	+	MTEa	LTR	ERVL-MaLR	12.2	61	genome	17586	7	0.0398044
T2T_CAST_EiJ#2#chr13	90591562	90591798	+	MLT1C2	LTR	ERVL-MaLR	31.5	236	genome	4540	NA	NA
T2T_CAST_EiJ#2#chr13	90596313	90596572	+	MLT1B	LTR	ERVL-MaLR	35.3	259	genome	5753	3	0.0521467
T2T_CAST_EiJ#2#chr13	90597964	90598147	+	RMER10A	LTR	ERVL	27.5	183	genome	4125	45	1.09091
T2T_CAST_EiJ#2#chr13	90598203	90598448	+	RMER10A	LTR	ERVL	27.5	245	genome	4125	45	1.09091
T2T_CAST_EiJ#2#chr13	90599080	90599229	+	MLT1C2	LTR	ERVL-MaLR	26.5	149	genome	4540	NA	NA
T2T_CAST_EiJ#2#chr13	90599398	90599758	-	MTD	LTR	ERVL-MaLR	19	360	genome	49480	13	0.0262732
T2T_CAST_EiJ#2#chr13	90604408	90604453	+	RLTR34B_MM	LTR	ERVK	6.5	45	genome	575	NA	NA
T2T_CAST_EiJ#2#chr13	90607561	90607661	-	RMER10A	LTR	ERVL	16.5	100	genome	4125	45	1.09091
T2T_CAST_EiJ#2#chr13	90613754	90614111	-	MTD	LTR	ERVL-MaLR	18.9	357	genome	49480	13	0.0262732
T2T_CAST_EiJ#2#chr13	90631474	90631769	-	IAPEY3_LTR	LTR	ERVK	9.9	295	genome	616	NA	NA
T2T_CAST_EiJ#2#chr13	90632801	90634136	-	ORR1C2	LTR	ERVL-MaLR	18.8	1335	genome	12196	NA	NA
T2T_CAST_EiJ#2#chr13	90634138	90634504	-	ORR1C2	LTR	ERVL-MaLR	15	366	genome	12196	NA	NA
T2T_CAST_EiJ#2#chr13	90656384	90656718	-	MTEa	LTR	ERVL-MaLR	20	334	genome	17586	7	0.0398044
T2T_CAST_EiJ#2#chr13	90659580	90660073	-	RLTR11A	LTR	ERVK	15.7	493	genome	3964	NA	NA
T2T_CAST_EiJ#2#chr13	90667423	90667530	-	ORR1F	LTR	ERVL-MaLR	26.8	107	genome	14608	6	0.0410734
T2T_CAST_EiJ#2#chr13	90674245	90674592	-	ORR1B1	LTR	ERVL-MaLR	11.8	347	genome	17795	7	0.0393369
T2T_CAST_EiJ#2#chr13	90674593	90675966	-	ORR1B1	LTR	ERVL-MaLR	12.6	1373	genome	17795	7	0.0393369
T2T_CAST_EiJ#2#chr13	90678250	90678589	-	MLT1B	LTR	ERVL-MaLR	24	339	genome	5753	3	0.0521467
T2T_CAST_EiJ#2#chr13	90693030	90693389	+	ORR1C2	LTR	ERVL-MaLR	15.5	359	genome	12196	NA	NA
T2T_CAST_EiJ#2#chr13	90699026	90699735	+	RMER6A	LTR	ERVK	11.5	709	genome	4955	302	6.09485
T2T_CAST_EiJ#2#chr13	90706087	90706738	+	RMER17B2	LTR	ERVK	9.4	651	genome	1938	34	1.75439
T2T_CAST_EiJ#2#chr13	90706731	90706802	+	RMER17B2	LTR	ERVK	10	71	genome	1938	34	1.75439
T2T_CAST_EiJ#2#chr13	90709866	90709884	+	ORR1C2	LTR	ERVL-MaLR	16.7	18	genome	12196	NA	NA
T2T_CAST_EiJ#2#chr13	90709928	90710108	+	ORR1C2	LTR	ERVL-MaLR	16.7	180	genome	12196	NA	NA
T2T_CAST_EiJ#2#chr13	90718645	90718889	+	RMER15	LTR	ERVL	22.4	244	genome	13271	41	0.308944
T2T_CAST_EiJ#2#chr13	90725565	90725943	+	MTC	LTR	ERVL-MaLR	12	378	genome	26210	8	0.0305227
T2T_CAST_EiJ#2#chr13	90729332	90729420	+	MTC	LTR	ERVL-MaLR	20.2	88	genome	26210	8	0.0305227
T2T_CAST_EiJ#2#chr13	90739139	90739520	-	MTC	LTR	ERVL-MaLR	18.2	381	genome	26210	8	0.0305227
T2T_CAST_EiJ#2#chr13	90739949	90740225	+	MLTR14	LTR	ERV1	28.2	276	genome	5640	44	0.780142
T2T_CAST_EiJ#2#chr13	90741914	90742430	+	RMER15	LTR	ERVL	18.2	516	genome	13271	41	0.308944
T2T_CAST_EiJ#2#chr13	90746600	90746887	+	MTEa	LTR	ERVL-MaLR	24.4	287	genome	17586	7	0.0398044
T2T_CAST_EiJ#2#chr13	90746967	90747017	+	MTEa	LTR	ERVL-MaLR	24.4	50	genome	17586	7	0.0398044
T2T_CAST_EiJ#2#chr13	90757599	90757692	+	ORR1A3-int	LTR	ERVL-MaLR	21.6	93	genome	10115	45	0.444884
T2T_CAST_EiJ#2#chr13	90758520	90759311	+	RMER20A	LTR	ERVK	23.9	791	genome	1163	NA	NA
T2T_CAST_EiJ#2#chr13	90771261	90771550	+	RMER15-int	LTR	ERVL	27.9	289	genome	3872	NA	NA
T2T_CAST_EiJ#2#chr13	90784343	90784422	+	MLT2D	LTR	ERVL	21.7	79	genome	1225	NA	NA
T2T_CAST_EiJ#2#chr13	90784447	90784763	-	ORR1A3	LTR	ERVL-MaLR	9.9	316	genome	5295	23	0.434372
T2T_CAST_EiJ#2#chr13	90785955	90786529	-	RMER19C	LTR	ERVK	20.1	574	genome	3183	NA	NA
T2T_CAST_EiJ#2#chr13	90787098	90787439	-	ORR1A1	LTR	ERVL-MaLR	4.1	341	genome	5311	10	0.188288
T2T_CAST_EiJ#2#chr13	90787894	90788237	-	ORR1A1	LTR	ERVL-MaLR	15.9	343	genome	5311	10	0.188288
T2T_CAST_EiJ#2#chr13	90792337	90792737	-	MTB_Mm	LTR	ERVL-MaLR	11.4	400	genome	5528	NA	NA
T2T_CAST_EiJ#2#chr13	90793755	90793955	-	MLT1A	LTR	ERVL-MaLR	22.7	200	genome	4094	NA	NA
T2T_CAST_EiJ#2#chr13	90794225	90794295	-	MLT1A	LTR	ERVL-MaLR	29.6	70	genome	4094	NA	NA
T2T_CAST_EiJ#2#chr13	90794396	90795075	-	MLT1A	LTR	ERVL-MaLR	26.5	679	genome	4094	NA	NA
T2T_CAST_EiJ#2#chr13	90795092	90795398	-	MLT1A	LTR	ERVL-MaLR	28.9	306	genome	4094	NA	NA
T2T_CAST_EiJ#2#chr13	90797126	90797547	+	MTD	LTR	ERVL-MaLR	25.6	421	genome	49480	13	0.0262732
T2T_CAST_EiJ#2#chr13	90806579	90806923	+	MLT1A	LTR	ERVL-MaLR	30.3	344	genome	4094	NA	NA
T2T_CAST_EiJ#2#chr13	90808645	90808709	-	RLTR20A4	LTR	ERVK	16.9	64	genome	12621	6	0.0475398
T2T_CAST_EiJ#2#chr13	90808845	90809017	+	LTR41B	LTR	ERVL	27.3	172	genome	116	NA	NA
T2T_CAST_EiJ#2#chr13	90809060	90809241	+	LTR41B	LTR	ERVL	26	181	genome	116	NA	NA
T2T_CAST_EiJ#2#chr13	90809693	90809798	+	ORR1B1-int	LTR	ERVL-MaLR	30.2	105	genome	79526	195	0.245203
T2T_CAST_EiJ#2#chr13	90815386	90815747	+	ORR1D1	LTR	ERVL-MaLR	18.5	361	genome	23044	11	0.0477348
T2T_CAST_EiJ#2#chr13	90817928	90818054	+	MTE-int	LTR	ERVL-MaLR	29.3	126	genome	5298	NA	NA
T2T_CAST_EiJ#2#chr13	90819352	90819451	+	ORR1A2	LTR	ERVL-MaLR	10.2	99	genome	17150	5	0.0291545
T2T_CAST_EiJ#2#chr13	90819614	90819837	+	ORR1A2	LTR	ERVL-MaLR	9.8	223	genome	17150	5	0.0291545
T2T_CAST_EiJ#2#chr13	90819851	90820051	+	MTE-int	LTR	ERVL-MaLR	26	200	genome	5298	NA	NA
T2T_CAST_EiJ#2#chr13	90824811	90824976	-	ORR1B1-int	LTR	ERVL-MaLR	28.2	165	genome	79526	195	0.245203
T2T_CAST_EiJ#2#chr13	90831032	90831344	+	ORR1D2	LTR	ERVL-MaLR	23.7	312	genome	16056	151	0.940458
T2T_CAST_EiJ#2#chr13	90832805	90833154	+	MTEa	LTR	ERVL-MaLR	22.9	349	genome	17586	7	0.0398044
T2T_CAST_EiJ#2#chr13	90835776	90835855	+	RLTR17B_Mm	LTR	ERVK	24.1	79	genome	48416	65	0.134253
T2T_CAST_EiJ#2#chr13	90840881	90841224	-	RLTR31C_MM	LTR	ERVK	20.4	343	genome	636	NA	NA
T2T_CAST_EiJ#2#chr13	90841704	90842038	+	ORR1A4	LTR	ERVL-MaLR	12.8	334	genome	9347	3	0.0320959
T2T_CAST_EiJ#2#chr13	90842581	90842967	-	MTE2a	LTR	ERVL-MaLR	17.3	386	genome	14233	NA	NA
T2T_CAST_EiJ#2#chr13	90855159	90855513	-	ORR1B1	LTR	ERVL-MaLR	14.1	354	genome	17795	7	0.0393369
T2T_CAST_EiJ#2#chr13	90855770	90856062	+	ORR1E	LTR	ERVL-MaLR	27.4	292	genome	19782	NA	NA
T2T_CAST_EiJ#2#chr13	90856949	90857021	+	ORR1D1	LTR	ERVL-MaLR	19.2	72	genome	23044	11	0.0477348
T2T_CAST_EiJ#2#chr13	90857049	90857150	+	ORR1D1	LTR	ERVL-MaLR	21.6	101	genome	23044	11	0.0477348
T2T_CAST_EiJ#2#chr13	90859070	90859420	+	MTD	LTR	ERVL-MaLR	23.5	350	genome	49480	13	0.0262732
T2T_CAST_EiJ#2#chr13	90860546	90860719	-	ORR1B1-int	LTR	ERVL-MaLR	22.8	173	genome	79526	195	0.245203
T2T_CAST_EiJ#2#chr13	90863137	90863496	+	ORR1F	LTR	ERVL-MaLR	23.2	359	genome	14608	6	0.0410734
T2T_CAST_EiJ#2#chr13	90865143	90865156	+	ORR1F	LTR	ERVL-MaLR	24	13	genome	14608	6	0.0410734
T2T_CAST_EiJ#2#chr13	90866252	90866386	+	RMER17C	LTR	ERVK	14.2	134	genome	6741	18	0.267023
T2T_CAST_EiJ#2#chr13	90868707	90869102	+	MTA_Mm	LTR	ERVL-MaLR	4	395	genome	17925	181	1.00976
T2T_CAST_EiJ#2#chr13	90871932	90871997	+	RLTR17B_Mm	LTR	ERVK	17.9	65	genome	48416	65	0.134253
T2T_CAST_EiJ#2#chr13	90872930	90873070	-	MLT2B4	LTR	ERVL	24.8	140	genome	1209	NA	NA
T2T_CAST_EiJ#2#chr13	90874364	90874760	-	MTA_Mm	LTR	ERVL-MaLR	9.6	396	genome	17925	181	1.00976
T2T_CAST_EiJ#2#chr13	90878581	90878995	-	MER68	LTR	ERVL	31.2	414	genome	429	NA	NA
T2T_CAST_EiJ#2#chr13	90880623	90880653	-	ORR1B1-int	LTR	ERVL-MaLR	20.8	30	genome	79526	195	0.245203
T2T_CAST_EiJ#2#chr13	90880803	90880833	-	ORR1B1-int	LTR	ERVL-MaLR	20.8	30	genome	79526	195	0.245203
T2T_CAST_EiJ#2#chr13	90882910	90883200	+	RLTR51B_Mm	LTR	ERVK	16.2	290	genome	681	2	0.293686
T2T_CAST_EiJ#2#chr13	90887397	90887786	+	RMER19B	LTR	ERVK	19.3	389	genome	5882	NA	NA
T2T_CAST_EiJ#2#chr13	90887793	90887938	-	ORR1A4	LTR	ERVL-MaLR	11.2	145	genome	9347	3	0.0320959
T2T_CAST_EiJ#2#chr13	90889691	90890067	-	MTD	LTR	ERVL-MaLR	17.2	376	genome	49480	13	0.0262732
T2T_CAST_EiJ#2#chr13	90890700	90890783	+	ORR1B1	LTR	ERVL-MaLR	12.8	83	genome	17795	7	0.0393369
T2T_CAST_EiJ#2#chr13	90890771	90890882	+	RLTR40	LTR	ERVK	17.3	111	genome	2538	161	6.34358
T2T_CAST_EiJ#2#chr13	90896028	90896167	+	RMER13B	LTR	ERVK	16.3	139	genome	2317	NA	NA
T2T_CAST_EiJ#2#chr13	90896142	90896772	+	RMER13B	LTR	ERVK	14.6	630	genome	2317	NA	NA
T2T_CAST_EiJ#2#chr13	90896864	90897258	+	MTA_Mm	LTR	ERVL-MaLR	1.8	394	genome	17925	181	1.00976
T2T_CAST_EiJ#2#chr13	90897259	90898355	+	MTA_Mm	LTR	ERVL-MaLR	2.5	1096	genome	17925	181	1.00976
T2T_CAST_EiJ#2#chr13	90898356	90898750	+	MTA_Mm	LTR	ERVL-MaLR	1.5	394	genome	17925	181	1.00976
T2T_CAST_EiJ#2#chr13	90903292	90903492	-	MTD	LTR	ERVL-MaLR	24.1	200	genome	49480	13	0.0262732
T2T_CAST_EiJ#2#chr13	90904351	90904459	-	MT2B	LTR	ERVL	25	108	genome	11972	30	0.250585
T2T_CAST_EiJ#2#chr13	90905791	90905878	-	RMER12C	LTR	ERVK	26.1	87	genome	7468	10	0.133905
T2T_CAST_EiJ#2#chr13	90906094	90906840	-	RMER12C	LTR	ERVK	10.6	746	genome	7468	10	0.133905
T2T_CAST_EiJ#2#chr13	90907010	90907294	-	RMER12C	LTR	ERVK	10.5	284	genome	7468	10	0.133905
T2T_CAST_EiJ#2#chr13	90907366	90907484	+	ORR1D2	LTR	ERVL-MaLR	21.2	118	genome	16056	151	0.940458
T2T_CAST_EiJ#2#chr13	90907820	90908144	+	IAPLTR2b	LTR	ERVK	4.9	324	genome	1283	10	0.779423
T2T_CAST_EiJ#2#chr13	90908422	90908598	+	RMER6B	LTR	ERVK	10.3	176	genome	1674	8	0.477897
T2T_CAST_EiJ#2#chr13	90908570	90908785	-	RMER6BA	LTR	ERVK	13.8	215	genome	1039	1	0.0962464
T2T_CAST_EiJ#2#chr13	90909536	90909595	-	RLTR20A4	LTR	ERVK	23.3	59	genome	12621	6	0.0475398
T2T_CAST_EiJ#2#chr13	90910052	90910461	-	MTC	LTR	ERVL-MaLR	15.3	409	genome	26210	8	0.0305227
T2T_CAST_EiJ#2#chr13	90910474	90910511	-	MTC	LTR	ERVL-MaLR	10.5	37	genome	26210	8	0.0305227
T2T_CAST_EiJ#2#chr13	90911709	90911817	+	RLTR35B_MM	LTR	ERVL	8	108	genome	513	NA	NA
T2T_CAST_EiJ#2#chr13	90916765	90916905	-	ORR1B1-int	LTR	ERVL-MaLR	15.7	140	genome	79526	195	0.245203
T2T_CAST_EiJ#2#chr13	90916835	90916916	-	MYSERV6-int	LTR	ERVK	11.7	81	genome	11772	143	1.21475
T2T_CAST_EiJ#2#chr13	90920551	90920746	-	RLTR42-int	LTR	ERVK	25.7	195	genome	2792	1	0.0358166
T2T_CAST_EiJ#2#chr13	90922286	90922639	+	MT2B1	LTR	ERVL	26.9	353	genome	7547	7	0.0927521
T2T_CAST_EiJ#2#chr13	90926230	90926873	+	ORR1D-int	LTR	ERVL-MaLR	29.9	643	genome	587	NA	NA
T2T_CAST_EiJ#2#chr13	90927010	90927153	+	ORR1D-int	LTR	ERVL-MaLR	23.1	143	genome	587	NA	NA
T2T_CAST_EiJ#2#chr13	90932540	90932714	+	ORR1A3-int	LTR	ERVL-MaLR	18.8	174	genome	10115	45	0.444884
T2T_CAST_EiJ#2#chr13	90932630	90932754	+	MERVL_2A-int	LTR	ERVL	18.4	124	genome	3901	2	0.0512689
T2T_CAST_EiJ#2#chr13	90932757	90933012	+	MT2B	LTR	ERVL	23.4	255	genome	11972	30	0.250585
T2T_CAST_EiJ#2#chr13	90932842	90934015	+	ORR1A3-int	LTR	ERVL-MaLR	17.1	1173	genome	10115	45	0.444884
T2T_CAST_EiJ#2#chr13	90934191	90934315	+	ORR1A4	LTR	ERVL-MaLR	23.2	124	genome	9347	3	0.0320959
T2T_CAST_EiJ#2#chr13	90934316	90934616	+	ORR1A4	LTR	ERVL-MaLR	16.6	300	genome	9347	3	0.0320959
T2T_CAST_EiJ#2#chr13	90935885	90936285	-	BGLII_A	LTR	ERVK	11	400	genome	350	NA	NA
T2T_CAST_EiJ#2#chr13	90937713	90938062	-	ORR1A4	LTR	ERVL-MaLR	14.4	349	genome	9347	3	0.0320959
T2T_CAST_EiJ#2#chr13	90938063	90939218	-	ORR1A4	LTR	ERVL-MaLR	14.3	1155	genome	9347	3	0.0320959
T2T_CAST_EiJ#2#chr13	90939164	90939223	-	MT2B	LTR	ERVL	20	59	genome	11972	30	0.250585
T2T_CAST_EiJ#2#chr13	90939224	90939354	-	ORR1A3-int	LTR	ERVL-MaLR	14.8	130	genome	10115	45	0.444884
T2T_CAST_EiJ#2#chr13	90939355	90939392	-	MT2B	LTR	ERVL	20	37	genome	11972	30	0.250585
T2T_CAST_EiJ#2#chr13	90939392	90939459	-	MERVL_2A-int	LTR	ERVL	17.6	67	genome	3901	2	0.0512689
T2T_CAST_EiJ#2#chr13	90941905	90942250	+	ORR1A0	LTR	ERVL-MaLR	4.3	345	genome	2523	24	0.951249
T2T_CAST_EiJ#2#chr13	90945989	90946070	-	MTE-int	LTR	ERVL-MaLR	25.6	81	genome	5298	NA	NA
T2T_CAST_EiJ#2#chr13	90946086	90946709	-	MTE-int	LTR	ERVL-MaLR	32.6	623	genome	5298	NA	NA
T2T_CAST_EiJ#2#chr13	90948403	90948700	+	IAP5-Mm_LTR	LTR	ERVK	10.9	297	genome	220	15	6.81818
T2T_CAST_EiJ#2#chr13	90950222	90950570	-	ORR1A4	LTR	ERVL-MaLR	14.7	348	genome	9347	3	0.0320959
T2T_CAST_EiJ#2#chr13	90950571	90951728	-	ORR1A4	LTR	ERVL-MaLR	15.2	1157	genome	9347	3	0.0320959
T2T_CAST_EiJ#2#chr13	90951755	90951860	-	MT2B	LTR	ERVL	17.3	105	genome	11972	30	0.250585
T2T_CAST_EiJ#2#chr13	90951901	90951968	-	MERVL_2A-int	LTR	ERVL	17.6	67	genome	3901	2	0.0512689
T2T_CAST_EiJ#2#chr13	90957337	90958103	-	MTE-int	LTR	ERVL-MaLR	30.7	766	genome	5298	NA	NA
T2T_CAST_EiJ#2#chr13	90962382	90962574	-	RMER10A	LTR	ERVL	23.2	192	genome	4125	45	1.09091
T2T_CAST_EiJ#2#chr13	90962579	90962849	+	RMER10B	LTR	ERVL	17	270	genome	3086	8	0.259235
T2T_CAST_EiJ#2#chr13	90962879	90962921	+	RMER10B	LTR	ERVL	19.6	42	genome	3086	8	0.259235
T2T_CAST_EiJ#2#chr13	90962942	90963170	-	RMER10A	LTR	ERVL	22.2	228	genome	4125	45	1.09091
T2T_CAST_EiJ#2#chr13	90968561	90968924	-	MT2B1	LTR	ERVL	24.9	363	genome	7547	7	0.0927521
T2T_CAST_EiJ#2#chr13	90971001	90971089	+	RLTR42-int	LTR	ERVK	22.7	88	genome	2792	1	0.0358166
T2T_CAST_EiJ#2#chr13	90971110	90971313	+	RLTR42-int	LTR	ERVK	32.3	203	genome	2792	1	0.0358166
T2T_CAST_EiJ#2#chr13	90972931	90973059	+	ORR1B1-int	LTR	ERVL-MaLR	12.7	128	genome	79526	195	0.245203
T2T_CAST_EiJ#2#chr13	90976783	90977046	+	MTD	LTR	ERVL-MaLR	33.9	263	genome	49480	13	0.0262732
T2T_CAST_EiJ#2#chr13	90977205	90977467	+	MTE-int	LTR	ERVL-MaLR	31.1	262	genome	5298	NA	NA
T2T_CAST_EiJ#2#chr13	90978741	90979541	+	MTE-int	LTR	ERVL-MaLR	28.6	800	genome	5298	NA	NA
T2T_CAST_EiJ#2#chr13	90979541	90979717	-	RMER17B2	LTR	ERVK	14.3	176	genome	1938	34	1.75439
T2T_CAST_EiJ#2#chr13	90979818	90979991	-	RMER10A	LTR	ERVL	18.5	173	genome	4125	45	1.09091
T2T_CAST_EiJ#2#chr13	90980001	90980306	+	RMER10B	LTR	ERVL	18.4	305	genome	3086	8	0.259235
T2T_CAST_EiJ#2#chr13	90980333	90980547	-	RMER10A	LTR	ERVL	20.1	214	genome	4125	45	1.09091
T2T_CAST_EiJ#2#chr13	90980822	90981169	+	RLTR10	LTR	ERVK	9	347	genome	3271	10	0.305717
T2T_CAST_EiJ#2#chr13	90981170	90981423	+	RLTR30D2_MM	LTR	ERV1	12.2	253	genome	751	NA	NA
T2T_CAST_EiJ#2#chr13	90981415	90981605	+	RLTR30D2_MM	LTR	ERV1	16.9	190	genome	751	NA	NA
T2T_CAST_EiJ#2#chr13	90982374	90982513	+	MURVY-int	LTR	ERV1	28.1	139	genome	116	NA	NA
T2T_CAST_EiJ#2#chr13	90982961	90982978	-	ORR1B1-int	LTR	ERVL-MaLR	17.4	17	genome	79526	195	0.245203
T2T_CAST_EiJ#2#chr13	90984979	90985020	-	MYSERV6-int	LTR	ERVK	22.4	41	genome	11772	143	1.21475
T2T_CAST_EiJ#2#chr13	90985060	90985277	-	ORR1B1	LTR	ERVL-MaLR	12.1	217	genome	17795	7	0.0393369
T2T_CAST_EiJ#2#chr13	90989201	90989272	+	ORR1B1-int	LTR	ERVL-MaLR	20.5	71	genome	79526	195	0.245203
T2T_CAST_EiJ#2#chr13	90990305	90991098	-	ORR1B1	LTR	ERVL-MaLR	30.8	793	genome	17795	7	0.0393369
T2T_CAST_EiJ#2#chr13	90993151	90993171	+	ORR1A3-int	LTR	ERVL-MaLR	24.1	20	genome	10115	45	0.444884
T2T_CAST_EiJ#2#chr13	90994065	90994253	-	RMER10A	LTR	ERVL	20.6	188	genome	4125	45	1.09091
T2T_CAST_EiJ#2#chr13	90994258	90994585	+	RMER10B	LTR	ERVL	17.4	327	genome	3086	8	0.259235
T2T_CAST_EiJ#2#chr13	90994606	90994834	-	RMER10A	LTR	ERVL	22.9	228	genome	4125	45	1.09091
T2T_CAST_EiJ#2#chr13	91000074	91000233	-	MT2A	LTR	ERVL	27.2	159	genome	7837	37	0.472119
T2T_CAST_EiJ#2#chr13	91002790	91002994	+	RLTR42-int	LTR	ERVK	30.3	204	genome	2792	1	0.0358166
T2T_CAST_EiJ#2#chr13	91007570	91007860	+	RLTR30D2_MM	LTR	ERV1	15.2	290	genome	751	NA	NA
T2T_CAST_EiJ#2#chr13	91007864	91008045	+	RLTR30D2_MM	LTR	ERV1	20.5	181	genome	751	NA	NA
T2T_CAST_EiJ#2#chr13	91008552	91008897	+	ORR1A0	LTR	ERVL-MaLR	4.3	345	genome	2523	24	0.951249
T2T_CAST_EiJ#2#chr13	91010006	91010071	-	RLTR17B_Mm	LTR	ERVK	22.7	65	genome	48416	65	0.134253
T2T_CAST_EiJ#2#chr13	91011865	91013043	-	ORR1A4	LTR	ERVL-MaLR	16.7	1178	genome	9347	3	0.0320959
T2T_CAST_EiJ#2#chr13	91012999	91013324	-	RLTRETN_Mm	LTR	ERVK	5.6	325	genome	1390	3	0.215827
T2T_CAST_EiJ#2#chr13	91013325	91013693	-	ORR1A4	LTR	ERVL-MaLR	12	368	genome	9347	3	0.0320959
T2T_CAST_EiJ#2#chr13	91013726	91013828	-	MT2B	LTR	ERVL	15.8	102	genome	11972	30	0.250585
T2T_CAST_EiJ#2#chr13	91013867	91013934	-	MERVL_2A-int	LTR	ERVL	16.2	67	genome	3901	2	0.0512689
T2T_CAST_EiJ#2#chr13	91018683	91019472	-	MTE-int	LTR	ERVL-MaLR	28.7	789	genome	5298	NA	NA
T2T_CAST_EiJ#2#chr13	91021413	91021433	+	ORR1A3-int	LTR	ERVL-MaLR	21.8	20	genome	10115	45	0.444884
T2T_CAST_EiJ#2#chr13	91022312	91022496	-	RMER10A	LTR	ERVL	20.5	184	genome	4125	45	1.09091
T2T_CAST_EiJ#2#chr13	91022501	91022759	+	RMER10B	LTR	ERVL	17.6	258	genome	3086	8	0.259235
T2T_CAST_EiJ#2#chr13	91022910	91023118	-	RMER10A	LTR	ERVL	22.2	208	genome	4125	45	1.09091
T2T_CAST_EiJ#2#chr13	91028305	91028671	-	MT2B1	LTR	ERVL	25.3	366	genome	7547	7	0.0927521
T2T_CAST_EiJ#2#chr13	91031207	91031408	+	RLTR42-int	LTR	ERVK	30.3	201	genome	2792	1	0.0358166
T2T_CAST_EiJ#2#chr13	91038705	91039061	+	MTD	LTR	ERVL-MaLR	34	356	genome	49480	13	0.0262732
T2T_CAST_EiJ#2#chr13	91039195	91039396	+	MTE-int	LTR	ERVL-MaLR	30.1	201	genome	5298	NA	NA
T2T_CAST_EiJ#2#chr13	91040322	91040427	-	MLT1C	LTR	ERVL-MaLR	33.3	105	genome	2945	NA	NA
T2T_CAST_EiJ#2#chr13	91041518	91041600	+	RMER12C	LTR	ERVK	17.1	82	genome	7468	10	0.133905
T2T_CAST_EiJ#2#chr13	91048601	91049296	+	MTE-int	LTR	ERVL-MaLR	28.5	695	genome	5298	NA	NA
T2T_CAST_EiJ#2#chr13	91049285	91049465	-	RMER17B2	LTR	ERVK	17.2	180	genome	1938	34	1.75439
T2T_CAST_EiJ#2#chr13	91049570	91049743	-	RMER10A	LTR	ERVL	16.2	173	genome	4125	45	1.09091
T2T_CAST_EiJ#2#chr13	91049756	91050042	+	RMER10B	LTR	ERVL	20.6	286	genome	3086	8	0.259235
T2T_CAST_EiJ#2#chr13	91050069	91050283	-	RMER10A	LTR	ERVL	21	214	genome	4125	45	1.09091
T2T_CAST_EiJ#2#chr13	91050514	91050805	+	RLTR30D2_MM	LTR	ERV1	14.4	291	genome	751	NA	NA
T2T_CAST_EiJ#2#chr13	91050797	91051003	+	RLTR30D2_MM	LTR	ERV1	17.3	206	genome	751	NA	NA
T2T_CAST_EiJ#2#chr13	91052793	91052814	-	RLTR17B_Mm	LTR	ERVK	21.9	21	genome	48416	65	0.134253
T2T_CAST_EiJ#2#chr13	91054688	91055039	-	ORR1A4	LTR	ERVL-MaLR	16.1	351	genome	9347	3	0.0320959
T2T_CAST_EiJ#2#chr13	91055040	91056194	-	ORR1A4	LTR	ERVL-MaLR	16	1154	genome	9347	3	0.0320959
T2T_CAST_EiJ#2#chr13	91056227	91056329	-	MT2B	LTR	ERVL	16.8	102	genome	11972	30	0.250585
T2T_CAST_EiJ#2#chr13	91056368	91056435	-	MERVL_2A-int	LTR	ERVL	16.2	67	genome	3901	2	0.0512689
T2T_CAST_EiJ#2#chr13	91060440	91060460	+	ORR1A3-int	LTR	ERVL-MaLR	24.7	20	genome	10115	45	0.444884
T2T_CAST_EiJ#2#chr13	91061342	91061402	-	RMER10A	LTR	ERVL	18	60	genome	4125	45	1.09091
T2T_CAST_EiJ#2#chr13	91061735	91062005	+	RMER10B	LTR	ERVL	16.6	270	genome	3086	8	0.259235
T2T_CAST_EiJ#2#chr13	91062050	91062092	+	RMER10B	LTR	ERVL	19.6	42	genome	3086	8	0.259235
T2T_CAST_EiJ#2#chr13	91062113	91062343	-	RMER10A	LTR	ERVL	22.3	230	genome	4125	45	1.09091
T2T_CAST_EiJ#2#chr13	91067756	91068122	-	MT2B1	LTR	ERVL	26.6	366	genome	7547	7	0.0927521
T2T_CAST_EiJ#2#chr13	91071335	91071729	-	MTA_Mm	LTR	ERVL-MaLR	2	394	genome	17925	181	1.00976
T2T_CAST_EiJ#2#chr13	91073801	91074158	+	MTD	LTR	ERVL-MaLR	34.1	357	genome	49480	13	0.0262732
T2T_CAST_EiJ#2#chr13	91074283	91074485	+	MTE-int	LTR	ERVL-MaLR	31.3	202	genome	5298	NA	NA
T2T_CAST_EiJ#2#chr13	91074731	91075064	+	ERVB7_2B-LTR_MM	LTR	ERVK	12.3	333	genome	459	3	0.653595
T2T_CAST_EiJ#2#chr13	91075066	91076105	+	MMETn-int	LTR	ERVK	9.8	1039	genome	813	1	0.123001
T2T_CAST_EiJ#2#chr13	91076507	91076877	+	MMETn-int	LTR	ERVK	13.4	370	genome	813	1	0.123001
T2T_CAST_EiJ#2#chr13	91076856	91077502	+	MMETn-int	LTR	ERVK	10.2	646	genome	813	1	0.123001
T2T_CAST_EiJ#2#chr13	91079085	91079435	-	ORR1A4	LTR	ERVL-MaLR	17.1	350	genome	9347	3	0.0320959
T2T_CAST_EiJ#2#chr13	91079436	91080272	-	ORR1A4	LTR	ERVL-MaLR	16.9	836	genome	9347	3	0.0320959
T2T_CAST_EiJ#2#chr13	91080304	91080413	-	MT2B	LTR	ERVL	17.6	109	genome	11972	30	0.250585
T2T_CAST_EiJ#2#chr13	91080451	91080519	-	MERVL_2A-int	LTR	ERVL	14.5	68	genome	3901	2	0.0512689
T2T_CAST_EiJ#2#chr13	91085774	91086566	-	MTE-int	LTR	ERVL-MaLR	29.9	792	genome	5298	NA	NA
T2T_CAST_EiJ#2#chr13	91089852	91090040	-	RMER10A	LTR	ERVL	20.6	188	genome	4125	45	1.09091
T2T_CAST_EiJ#2#chr13	91090045	91090316	+	RMER10B	LTR	ERVL	16.9	271	genome	3086	8	0.259235
T2T_CAST_EiJ#2#chr13	91090391	91090433	+	RMER10B	LTR	ERVL	16.9	42	genome	3086	8	0.259235
T2T_CAST_EiJ#2#chr13	91090496	91090673	-	RMER10A	LTR	ERVL	32.9	177	genome	4125	45	1.09091
T2T_CAST_EiJ#2#chr13	91094850	91095211	-	MT2B1	LTR	ERVL	27.1	361	genome	7547	7	0.0927521
T2T_CAST_EiJ#2#chr13	91099829	91100187	+	MTD	LTR	ERVL-MaLR	34.1	358	genome	49480	13	0.0262732
T2T_CAST_EiJ#2#chr13	91100312	91100514	+	MTE-int	LTR	ERVL-MaLR	31	202	genome	5298	NA	NA
T2T_CAST_EiJ#2#chr13	91101875	91102571	+	MTE-int	LTR	ERVL-MaLR	26.8	696	genome	5298	NA	NA
T2T_CAST_EiJ#2#chr13	91102560	91102744	-	RMER17B2	LTR	ERVK	17.9	184	genome	1938	34	1.75439
T2T_CAST_EiJ#2#chr13	91102845	91103018	-	RMER10A	LTR	ERVL	17.3	173	genome	4125	45	1.09091
T2T_CAST_EiJ#2#chr13	91103031	91103318	+	RMER10B	LTR	ERVL	19.1	287	genome	3086	8	0.259235
T2T_CAST_EiJ#2#chr13	91103345	91103558	-	RMER10A	LTR	ERVL	19.7	213	genome	4125	45	1.09091
T2T_CAST_EiJ#2#chr13	91103788	91104075	+	RLTR30D2_MM	LTR	ERV1	13.9	287	genome	751	NA	NA
T2T_CAST_EiJ#2#chr13	91104071	91104277	+	RLTR30D2_MM	LTR	ERV1	15.8	206	genome	751	NA	NA
T2T_CAST_EiJ#2#chr13	91107418	91107769	-	ORR1A4	LTR	ERVL-MaLR	16.1	351	genome	9347	3	0.0320959
T2T_CAST_EiJ#2#chr13	91107770	91108928	-	ORR1A4	LTR	ERVL-MaLR	15.6	1158	genome	9347	3	0.0320959
T2T_CAST_EiJ#2#chr13	91108955	91109063	-	MT2B	LTR	ERVL	18.7	108	genome	11972	30	0.250585
T2T_CAST_EiJ#2#chr13	91109102	91109169	-	MERVL_2A-int	LTR	ERVL	17.6	67	genome	3901	2	0.0512689
T2T_CAST_EiJ#2#chr13	91114143	91114934	-	MTE-int	LTR	ERVL-MaLR	30.9	791	genome	5298	NA	NA
T2T_CAST_EiJ#2#chr13	91118005	91118248	+	RMER10B	LTR	ERVL	19.8	243	genome	3086	8	0.259235
T2T_CAST_EiJ#2#chr13	91118312	91118350	+	RMER10B	LTR	ERVL	15.4	38	genome	3086	8	0.259235
T2T_CAST_EiJ#2#chr13	91120054	91120422	-	MT2B1	LTR	ERVL	25.7	368	genome	7547	7	0.0927521
T2T_CAST_EiJ#2#chr13	91122178	91122266	+	RLTR42-int	LTR	ERVK	22.7	88	genome	2792	1	0.0358166
T2T_CAST_EiJ#2#chr13	91122287	91122490	+	RLTR42-int	LTR	ERVK	29.5	203	genome	2792	1	0.0358166
T2T_CAST_EiJ#2#chr13	91128937	91129482	-	RLTR6_Mm	LTR	ERV1	7.1	545	genome	444	6	1.35135
T2T_CAST_EiJ#2#chr13	91131679	91132018	+	MT2C_Mm	LTR	ERVL	7.1	339	genome	2396	22	0.918197
T2T_CAST_EiJ#2#chr13	91132044	91132086	+	MT2C_Mm	LTR	ERVL	9.3	42	genome	2396	22	0.918197
T2T_CAST_EiJ#2#chr13	91132739	91133253	+	ERVB4_1B-LTR_MM	LTR	ERVK	7.8	514	genome	545	1	0.183486
T2T_CAST_EiJ#2#chr13	91135663	91135995	+	IAPEY_LTR	LTR	ERVK	5.7	332	genome	556	NA	NA
T2T_CAST_EiJ#2#chr13	91136608	91136732	+	MTA_Mm	LTR	ERVL-MaLR	7.2	124	genome	17925	181	1.00976
T2T_CAST_EiJ#2#chr13	91136732	91137866	+	MTA_Mm	LTR	ERVL-MaLR	12.8	1134	genome	17925	181	1.00976
T2T_CAST_EiJ#2#chr13	91137867	91138261	+	MTA_Mm	LTR	ERVL-MaLR	4.3	394	genome	17925	181	1.00976
T2T_CAST_EiJ#2#chr13	91140782	91141094	+	ORR1B1	LTR	ERVL-MaLR	15.7	312	genome	17795	7	0.0393369
T2T_CAST_EiJ#2#chr13	91143845	91144196	-	RLTR19D	LTR	ERVK	15.2	351	genome	55	NA	NA
T2T_CAST_EiJ#2#chr13	91149319	91149675	-	MLT1C2	LTR	ERVL-MaLR	29.9	356	genome	4540	NA	NA
T2T_CAST_EiJ#2#chr13	91149724	91150231	+	MLTR18D_MM	LTR	ERVK	21.1	507	genome	615	NA	NA
T2T_CAST_EiJ#2#chr13	91157294	91157791	-	RLTR11A	LTR	ERVK	16.8	497	genome	3964	NA	NA
T2T_CAST_EiJ#2#chr13	91179893	91179943	-	RLTR13D2	LTR	ERVK	12	50	genome	276	NA	NA
T2T_CAST_EiJ#2#chr13	91182104	91182132	+	ORR1B1-int	LTR	ERVL-MaLR	11.5	28	genome	79526	195	0.245203
T2T_CAST_EiJ#2#chr13	91189745	91190064	+	ORR1A3	LTR	ERVL-MaLR	14.8	319	genome	5295	23	0.434372
T2T_CAST_EiJ#2#chr13	91193026	91193293	-	RLTR22_Mur	LTR	ERVK	11.5	267	genome	2501	9	0.359856
T2T_CAST_EiJ#2#chr13	91193581	91194366	-	RLTR22_Mus	LTR	ERVK	5.9	785	genome	890	NA	NA
T2T_CAST_EiJ#2#chr13	91195393	91195488	+	MTD	LTR	ERVL-MaLR	26.6	95	genome	49480	13	0.0262732
T2T_CAST_EiJ#2#chr13	91195490	91195928	+	RMER17C2	LTR	ERVK	21.1	438	genome	2916	10	0.342936
T2T_CAST_EiJ#2#chr13	91195953	91196055	+	MTD	LTR	ERVL-MaLR	26.2	102	genome	49480	13	0.0262732
T2T_CAST_EiJ#2#chr13	91196082	91196272	+	MTD	LTR	ERVL-MaLR	26.2	190	genome	49480	13	0.0262732
T2T_CAST_EiJ#2#chr13	91208619	91209083	+	ORR1A2	LTR	ERVL-MaLR	11.9	464	genome	17150	5	0.0291545
T2T_CAST_EiJ#2#chr13	91209089	91209409	+	ORR1A2	LTR	ERVL-MaLR	12.2	320	genome	17150	5	0.0291545
T2T_CAST_EiJ#2#chr13	91212807	91212925	+	ORR1B1-int	LTR	ERVL-MaLR	13.5	118	genome	79526	195	0.245203
T2T_CAST_EiJ#2#chr13	91214471	91214507	+	ORR1B1-int	LTR	ERVL-MaLR	17.2	36	genome	79526	195	0.245203
T2T_CAST_EiJ#2#chr13	91215718	91215975	+	RMER16_Mm	LTR	ERVK	11.5	257	genome	408	NA	NA
T2T_CAST_EiJ#2#chr13	91216528	91217112	+	LTRIS_Mus	LTR	ERV1	4.6	584	genome	991	NA	NA
T2T_CAST_EiJ#2#chr13	91221959	91222273	+	ORR1A2	LTR	ERVL-MaLR	11.4	314	genome	17150	5	0.0291545
T2T_CAST_EiJ#2#chr13	91230707	91231087	+	MLT1B	LTR	ERVL-MaLR	29.9	380	genome	5753	3	0.0521467
T2T_CAST_EiJ#2#chr13	91240869	91241046	+	RLTR17B_Mm	LTR	ERVK	27.8	177	genome	48416	65	0.134253
T2T_CAST_EiJ#2#chr13	91248452	91248603	-	ORR1A3-int	LTR	ERVL-MaLR	22.4	151	genome	10115	45	0.444884
T2T_CAST_EiJ#2#chr13	91249573	91249647	-	RLTR31D_MM	LTR	ERVK	1.3	74	genome	6043	NA	NA
T2T_CAST_EiJ#2#chr13	91252982	91253650	-	RMER6C	LTR	ERVK	16.9	668	genome	5529	8	0.144692
T2T_CAST_EiJ#2#chr13	91254290	91254396	+	ORR1D2	LTR	ERVL-MaLR	23.8	106	genome	16056	151	0.940458
T2T_CAST_EiJ#2#chr13	91254403	91254528	+	ORR1D2	LTR	ERVL-MaLR	22.8	125	genome	16056	151	0.940458
T2T_CAST_EiJ#2#chr13	91257090	91257161	-	MYSERV6-int	LTR	ERVK	11.1	71	genome	11772	143	1.21475
T2T_CAST_EiJ#2#chr13	91257264	91257473	-	MTC	LTR	ERVL-MaLR	20.9	209	genome	26210	8	0.0305227
T2T_CAST_EiJ#2#chr13	91260289	91260319	-	ORR1B1-int	LTR	ERVL-MaLR	23	30	genome	79526	195	0.245203
T2T_CAST_EiJ#2#chr13	91261577	91261728	-	RLTR19-int	LTR	ERVK	20.4	151	genome	3111	2	0.064288
T2T_CAST_EiJ#2#chr13	91266446	91266769	-	ORR1A2	LTR	ERVL-MaLR	10.2	323	genome	17150	5	0.0291545
T2T_CAST_EiJ#2#chr13	91267587	91267843	+	ORR1D2	LTR	ERVL-MaLR	25.1	256	genome	16056	151	0.940458
T2T_CAST_EiJ#2#chr13	91269882	91270271	+	MTB	LTR	ERVL-MaLR	9.2	389	genome	7987	1	0.0125203
T2T_CAST_EiJ#2#chr13	91270271	91271438	+	MTB	LTR	ERVL-MaLR	13.1	1167	genome	7987	1	0.0125203
T2T_CAST_EiJ#2#chr13	91271441	91271824	+	MTB	LTR	ERVL-MaLR	8.9	383	genome	7987	1	0.0125203
T2T_CAST_EiJ#2#chr13	91274503	91275140	+	RMER12	LTR	ERVK	13.5	637	genome	3888	3	0.0771605
T2T_CAST_EiJ#2#chr13	91276654	91276736	+	RMER12	LTR	ERVK	4.8	82	genome	3888	3	0.0771605
T2T_CAST_EiJ#2#chr13	91277767	91278260	+	ORR1A2	LTR	ERVL-MaLR	13.6	493	genome	17150	5	0.0291545
T2T_CAST_EiJ#2#chr13	91280517	91280599	+	RMER12	LTR	ERVK	22.8	82	genome	3888	3	0.0771605
T2T_CAST_EiJ#2#chr13	91280631	91280750	+	RMER12	LTR	ERVK	18.4	119	genome	3888	3	0.0771605
T2T_CAST_EiJ#2#chr13	91280777	91280898	+	RMER12	LTR	ERVK	22	121	genome	3888	3	0.0771605
T2T_CAST_EiJ#2#chr13	91281470	91282187	+	RLTR40	LTR	ERVK	14	717	genome	2538	161	6.34358
T2T_CAST_EiJ#2#chr13	91282260	91282313	+	RLTR40	LTR	ERVK	14	53	genome	2538	161	6.34358
T2T_CAST_EiJ#2#chr13	91283723	91283794	-	RLTR17B_Mm	LTR	ERVK	23.6	71	genome	48416	65	0.134253
T2T_CAST_EiJ#2#chr13	91283796	91284292	+	MT2B1	LTR	ERVL	17.7	496	genome	7547	7	0.0927521
T2T_CAST_EiJ#2#chr13	91284601	91284980	-	MTD	LTR	ERVL-MaLR	24	379	genome	49480	13	0.0262732
T2T_CAST_EiJ#2#chr13	91288671	91289067	+	RLTR16	LTR	ERVK	21.3	396	genome	1227	NA	NA
T2T_CAST_EiJ#2#chr13	91289222	91289356	+	RLTR16	LTR	ERVK	20	134	genome	1227	NA	NA
T2T_CAST_EiJ#2#chr13	91311190	91311369	-	RLTR17B_Mm	LTR	ERVK	22.4	179	genome	48416	65	0.134253
T2T_CAST_EiJ#2#chr13	91315206	91315694	+	RLTR11A	LTR	ERVK	18.9	488	genome	3964	NA	NA
T2T_CAST_EiJ#2#chr13	91321320	91321772	+	RLTR34B_MM	LTR	ERVK	21.9	452	genome	575	NA	NA
T2T_CAST_EiJ#2#chr13	91333036	91333366	+	RLTR31_Mur	LTR	ERVK	19.1	330	genome	309	NA	NA
T2T_CAST_EiJ#2#chr13	91333370	91333620	+	RMER2	LTR	ERV1	19.7	250	genome	2122	NA	NA
T2T_CAST_EiJ#2#chr13	91338742	91339058	+	IAPEY2_LTR	LTR	ERVK	7.3	316	genome	1148	42	3.65854
T2T_CAST_EiJ#2#chr13	91346545	91346714	-	ERVB4_1B-I_MM	LTR	ERVK	16.3	169	genome	1285	2	0.155642
T2T_CAST_EiJ#2#chr13	91346882	91347088	-	ERVB4_1B-I_MM	LTR	ERVK	21.6	206	genome	1285	2	0.155642
T2T_CAST_EiJ#2#chr13	91347206	91347538	-	RLTR43C	LTR	ERVK	8.1	332	genome	270	NA	NA
T2T_CAST_EiJ#2#chr13	91352376	91352527	+	RLTR19-int	LTR	ERVK	22	151	genome	3111	2	0.064288
T2T_CAST_EiJ#2#chr13	91353242	91353538	+	MLT1B	LTR	ERVL-MaLR	29.3	296	genome	5753	3	0.0521467
T2T_CAST_EiJ#2#chr13	91362695	91362970	-	MLT1A0	LTR	ERVL-MaLR	29.9	275	genome	6062	NA	NA
T2T_CAST_EiJ#2#chr13	91365467	91365822	-	ORR1B1	LTR	ERVL-MaLR	16.9	355	genome	17795	7	0.0393369
T2T_CAST_EiJ#2#chr13	91367809	91368020	-	RLTR31D_MM	LTR	ERVK	25.9	211	genome	6043	NA	NA
T2T_CAST_EiJ#2#chr13	91374351	91374578	-	RodERV21-int	LTR	ERV1	32.6	227	genome	1818	NA	NA
T2T_CAST_EiJ#2#chr13	91375022	91375507	+	RLTR30D_MM	LTR	ERV1	22.4	485	genome	247	NA	NA
T2T_CAST_EiJ#2#chr13	91376157	91376723	-	RMER15	LTR	ERVL	19.2	566	genome	13271	41	0.308944
T2T_CAST_EiJ#2#chr13	91385366	91385542	-	RLTR28	LTR	ERVL	16.4	176	genome	1934	NA	NA
T2T_CAST_EiJ#2#chr13	91385697	91385966	-	RLTR28	LTR	ERVL	19.1	269	genome	1934	NA	NA
T2T_CAST_EiJ#2#chr13	91385975	91386166	-	RMER21B	LTR	ERV1	17.2	191	genome	1331	64	4.80841
T2T_CAST_EiJ#2#chr13	91393706	91394269	+	RLTR20B1	LTR	ERVK	13	563	genome	713	NA	NA
T2T_CAST_EiJ#2#chr13	91394772	91395039	-	RLTR18-int	LTR	ERVK	18.4	267	genome	570	NA	NA
T2T_CAST_EiJ#2#chr13	91402062	91402448	+	MTB	LTR	ERVL-MaLR	8	386	genome	7987	1	0.0125203
T2T_CAST_EiJ#2#chr13	91406223	91406492	-	RMER2	LTR	ERV1	24.3	269	genome	2122	NA	NA
T2T_CAST_EiJ#2#chr13	91406554	91406658	-	RMER2	LTR	ERV1	14.7	104	genome	2122	NA	NA
T2T_CAST_EiJ#2#chr13	91407327	91407745	-	RLTR41A2	LTR	ERV1	17.1	418	genome	547	NA	NA
T2T_CAST_EiJ#2#chr13	91408305	91408504	+	RLTR41	LTR	ERV1	11.3	199	genome	1133	NA	NA
T2T_CAST_EiJ#2#chr13	91408651	91409062	+	RMER16A2	LTR	ERVK	13	411	genome	171	NA	NA
T2T_CAST_EiJ#2#chr13	91409095	91409153	+	RMER16A2	LTR	ERVK	13	58	genome	171	NA	NA
T2T_CAST_EiJ#2#chr13	91414329	91414511	+	MER34C2	LTR	ERV1	24.7	182	genome	202	NA	NA
T2T_CAST_EiJ#2#chr13	91416264	91416668	+	MTC	LTR	ERVL-MaLR	17.9	404	genome	26210	8	0.0305227
T2T_CAST_EiJ#2#chr13	91416817	91417291	-	RLTR13C1	LTR	ERVK	10.8	474	genome	407	3	0.737101
T2T_CAST_EiJ#2#chr13	91417382	91417400	-	RLTR13C1	LTR	ERVK	22.9	18	genome	407	3	0.737101
T2T_CAST_EiJ#2#chr13	91417531	91417965	-	RLTR13D1	LTR	ERVK	8.6	434	genome	265	NA	NA
T2T_CAST_EiJ#2#chr13	91418225	91418552	-	MTD	LTR	ERVL-MaLR	23.9	327	genome	49480	13	0.0262732
T2T_CAST_EiJ#2#chr13	91420388	91420459	+	RLTR20A4	LTR	ERVK	22.2	71	genome	12621	6	0.0475398
T2T_CAST_EiJ#2#chr13	91422950	91423353	-	RMER20B	LTR	ERVK	23.6	403	genome	1790	NA	NA
T2T_CAST_EiJ#2#chr13	91426241	91426383	+	RLTR22_Mus	LTR	ERVK	9.9	142	genome	890	NA	NA
T2T_CAST_EiJ#2#chr13	91427133	91427957	+	MMTV-int	LTR	ERVK	20.5	824	genome	85	12	14.1176
T2T_CAST_EiJ#2#chr13	91428052	91428115	+	MMTV-int	LTR	ERVK	21	63	genome	85	12	14.1176
T2T_CAST_EiJ#2#chr13	91431567	91431931	+	ETnERV3-int	LTR	ERVK	32.9	364	genome	642	NA	NA
T2T_CAST_EiJ#2#chr13	91432140	91432475	+	RLTR22_Mus	LTR	ERVK	9.2	335	genome	890	NA	NA
T2T_CAST_EiJ#2#chr13	91432725	91432779	+	RLTR22_Mur	LTR	ERVK	21.8	54	genome	2501	9	0.359856
T2T_CAST_EiJ#2#chr13	91438218	91438307	+	RMER16-int	LTR	ERVK	16.1	89	genome	2643	49	1.85395
T2T_CAST_EiJ#2#chr13	91438326	91440573	+	RMER16-int	LTR	ERVK	10.2	2247	genome	2643	49	1.85395
T2T_CAST_EiJ#2#chr13	91440575	91441714	+	RMER16-int	LTR	ERVK	8.4	1139	genome	2643	49	1.85395
T2T_CAST_EiJ#2#chr13	91441715	91442086	+	RMER16	LTR	ERVK	9.1	371	genome	437	NA	NA
T2T_CAST_EiJ#2#chr13	91442104	91442185	+	RLTR20B5_MM	LTR	ERVK	19	81	genome	797	1	0.125471
T2T_CAST_EiJ#2#chr13	91442223	91442297	+	RLTR20B5_MM	LTR	ERVK	19	74	genome	797	1	0.125471
T2T_CAST_EiJ#2#chr13	91446103	91446363	-	ORR1B2	LTR	ERVL-MaLR	17.2	260	genome	9689	NA	NA
T2T_CAST_EiJ#2#chr13	91453231	91453542	-	RLTR27	LTR	ERVK	10.5	311	genome	728	16	2.1978
T2T_CAST_EiJ#2#chr13	91458091	91458580	+	IAPLTR2a2_Mm	LTR	ERVK	4.1	489	genome	1996	4	0.200401
T2T_CAST_EiJ#2#chr13	91458583	91458663	+	IAPEz-int	LTR	ERVK	8.5	80	genome	7054	40	0.567054
T2T_CAST_EiJ#2#chr13	91458676	91458749	+	IAPEz-int	LTR	ERVK	11.4	73	genome	7054	40	0.567054
T2T_CAST_EiJ#2#chr13	91458751	91459559	+	IAPEz-int	LTR	ERVK	6.2	808	genome	7054	40	0.567054
T2T_CAST_EiJ#2#chr13	91459560	91459898	+	IAPEz-int	LTR	ERVK	8.6	338	genome	7054	40	0.567054
T2T_CAST_EiJ#2#chr13	91459898	91460735	+	IAPEz-int	LTR	ERVK	5.2	837	genome	7054	40	0.567054
T2T_CAST_EiJ#2#chr13	91460738	91461227	+	IAPLTR2a2_Mm	LTR	ERVK	3.9	489	genome	1996	4	0.200401
T2T_CAST_EiJ#2#chr13	91463007	91464003	-	RLTR13D5	LTR	ERVK	6.2	996	genome	558	2	0.358423
T2T_CAST_EiJ#2#chr13	91475533	91476244	-	RMER17A	LTR	ERVK	7.5	711	genome	2270	30	1.32159
T2T_CAST_EiJ#2#chr13	91479936	91480145	+	MT2B1	LTR	ERVL	19.5	209	genome	7547	7	0.0927521
T2T_CAST_EiJ#2#chr13	91480151	91480264	+	MT2B1	LTR	ERVL	23.9	113	genome	7547	7	0.0927521
T2T_CAST_EiJ#2#chr13	91480265	91480393	-	ORR1D1	LTR	ERVL-MaLR	21.7	128	genome	23044	11	0.0477348
T2T_CAST_EiJ#2#chr13	91500454	91500520	-	RLTR20A4	LTR	ERVK	11.9	66	genome	12621	6	0.0475398
T2T_CAST_EiJ#2#chr13	91501494	91501601	-	ORR1D2	LTR	ERVL-MaLR	24.3	107	genome	16056	151	0.940458
T2T_CAST_EiJ#2#chr13	91502404	91502525	-	ORR1D2	LTR	ERVL-MaLR	20	121	genome	16056	151	0.940458
T2T_CAST_EiJ#2#chr13	91503578	91503758	-	RMER17C	LTR	ERVK	12.4	180	genome	6741	18	0.267023
T2T_CAST_EiJ#2#chr13	91503863	91504024	-	RMER17C	LTR	ERVK	12.4	161	genome	6741	18	0.267023
T2T_CAST_EiJ#2#chr13	91504025	91504600	-	RMER17C-int	LTR	ERVK	13.6	575	genome	2101	21	0.999524
T2T_CAST_EiJ#2#chr13	91504617	91504696	-	RMER17C-int	LTR	ERVK	7.6	79	genome	2101	21	0.999524
T2T_CAST_EiJ#2#chr13	91505150	91505245	-	RMER17C-int	LTR	ERVK	17.7	95	genome	2101	21	0.999524
T2T_CAST_EiJ#2#chr13	91505260	91505679	-	RMER17C-int	LTR	ERVK	15.3	419	genome	2101	21	0.999524
T2T_CAST_EiJ#2#chr13	91506435	91506611	-	RMER17C-int	LTR	ERVK	15	176	genome	2101	21	0.999524
T2T_CAST_EiJ#2#chr13	91506612	91507050	-	RMER17C	LTR	ERVK	12.7	438	genome	6741	18	0.267023
T2T_CAST_EiJ#2#chr13	91511370	91511769	-	MTD	LTR	ERVL-MaLR	21.8	399	genome	49480	13	0.0262732
T2T_CAST_EiJ#2#chr13	91512631	91512797	-	RMER10A	LTR	ERVL	15.8	166	genome	4125	45	1.09091
T2T_CAST_EiJ#2#chr13	91512871	91512953	-	RMER10A	LTR	ERVL	15.8	82	genome	4125	45	1.09091
T2T_CAST_EiJ#2#chr13	91512982	91513184	-	RMER10A	LTR	ERVL	24.3	202	genome	4125	45	1.09091
T2T_CAST_EiJ#2#chr13	91513693	91513813	+	ORR1F	LTR	ERVL-MaLR	31.7	120	genome	14608	6	0.0410734
T2T_CAST_EiJ#2#chr13	91529586	91530019	+	RLTR44A	LTR	ERVK	10.5	433	genome	218	NA	NA
T2T_CAST_EiJ#2#chr13	91530650	91531043	+	MTA_Mm	LTR	ERVL-MaLR	3.3	393	genome	17925	181	1.00976
T2T_CAST_EiJ#2#chr13	91532154	91532426	+	MTD	LTR	ERVL-MaLR	22.2	272	genome	49480	13	0.0262732
T2T_CAST_EiJ#2#chr13	91533061	91533488	-	RMER17A2	LTR	ERVK	12.9	427	genome	1682	NA	NA
T2T_CAST_EiJ#2#chr13	91533537	91533948	-	RMER17A2	LTR	ERVK	12.9	411	genome	1682	NA	NA
T2T_CAST_EiJ#2#chr13	91534556	91534968	+	RLTR20C	LTR	ERVK	15.5	412	genome	340	NA	NA
T2T_CAST_EiJ#2#chr13	91536203	91536422	-	MTE2b	LTR	ERVL-MaLR	25.3	219	genome	15715	NA	NA
T2T_CAST_EiJ#2#chr13	91536446	91536901	-	RLTR20B5_MM	LTR	ERVK	17.4	455	genome	797	1	0.125471
T2T_CAST_EiJ#2#chr13	91536918	91537011	-	MTE2b	LTR	ERVL-MaLR	24.5	93	genome	15715	NA	NA
T2T_CAST_EiJ#2#chr13	91538917	91539287	-	RLTR8	LTR	ERVK	9.5	370	genome	291	NA	NA
T2T_CAST_EiJ#2#chr13	91555616	91555741	+	RLTR20A	LTR	ERVK	16	125	genome	539	NA	NA
T2T_CAST_EiJ#2#chr13	91557398	91557787	+	RLTR20A	LTR	ERVK	16.3	389	genome	539	NA	NA
T2T_CAST_EiJ#2#chr13	91557838	91557920	+	RLTR20A	LTR	ERVK	16.3	82	genome	539	NA	NA
T2T_CAST_EiJ#2#chr13	91561289	91561481	+	RLTR17B_Mm	LTR	ERVK	15.2	192	genome	48416	65	0.134253
T2T_CAST_EiJ#2#chr13	91561505	91562173	+	RLTR26_Mus	LTR	ERVK	12.5	668	genome	867	NA	NA
T2T_CAST_EiJ#2#chr13	91562941	91563150	-	MamGypLTR4	LTR	Gypsy	26.3	209	genome	42	NA	NA
T2T_CAST_EiJ#2#chr13	91563376	91563484	-	RLTR26_Mus	LTR	ERVK	16.5	108	genome	867	NA	NA
T2T_CAST_EiJ#2#chr13	91565529	91565759	+	MTE2a	LTR	ERVL-MaLR	27.2	230	genome	14233	NA	NA
T2T_CAST_EiJ#2#chr13	91565761	91566155	-	MTA_Mm	LTR	ERVL-MaLR	3	394	genome	17925	181	1.00976
T2T_CAST_EiJ#2#chr13	91574127	91574660	-	RMER16	LTR	ERVK	13.5	533	genome	437	NA	NA
T2T_CAST_EiJ#2#chr13	91575557	91575910	-	MT2C_Mm	LTR	ERVL	4.9	353	genome	2396	22	0.918197
T2T_CAST_EiJ#2#chr13	91578193	91578326	+	MTD	LTR	ERVL-MaLR	19.8	133	genome	49480	13	0.0262732
T2T_CAST_EiJ#2#chr13	91596565	91596883	-	MT2B1	LTR	ERVL	18.5	318	genome	7547	7	0.0927521
T2T_CAST_EiJ#2#chr13	91601713	91601897	-	ORR1G	LTR	ERVL-MaLR	24.2	184	genome	5431	25	0.46032
T2T_CAST_EiJ#2#chr13	91609661	91609765	-	ORR1B1-int	LTR	ERVL-MaLR	24	104	genome	79526	195	0.245203
T2T_CAST_EiJ#2#chr13	91611743	91611804	-	RLTR20A4	LTR	ERVK	26.7	61	genome	12621	6	0.0475398
T2T_CAST_EiJ#2#chr13	91611845	91611865	-	RLTR20A4	LTR	ERVK	26.7	20	genome	12621	6	0.0475398
T2T_CAST_EiJ#2#chr13	91617610	91617977	-	RLTR16	LTR	ERVK	22.5	367	genome	1227	NA	NA
T2T_CAST_EiJ#2#chr13	91618318	91618387	-	MYSERV6-int	LTR	ERVK	17.4	69	genome	11772	143	1.21475
T2T_CAST_EiJ#2#chr13	91619930	91620005	-	MER76	LTR	ERVL	23.7	75	genome	123	NA	NA
T2T_CAST_EiJ#2#chr13	91620046	91620342	-	MER76	LTR	ERVL	33.8	296	genome	123	NA	NA
T2T_CAST_EiJ#2#chr13	91622058	91622105	+	RMER6BA	LTR	ERVK	4.2	47	genome	1039	1	0.0962464
T2T_CAST_EiJ#2#chr13	91622139	91622220	+	RMER6BA	LTR	ERVK	21.2	81	genome	1039	1	0.0962464
T2T_CAST_EiJ#2#chr13	91633176	91633223	-	RLTR17B_Mm	LTR	ERVK	12.5	47	genome	48416	65	0.134253
T2T_CAST_EiJ#2#chr13	91635967	91636266	-	ORR1A2	LTR	ERVL-MaLR	12.8	299	genome	17150	5	0.0291545
T2T_CAST_EiJ#2#chr13	91646561	91646790	+	MTD	LTR	ERVL-MaLR	28.6	229	genome	49480	13	0.0262732
T2T_CAST_EiJ#2#chr13	91657205	91657607	+	RMER6BA	LTR	ERVK	23.7	402	genome	1039	1	0.0962464
T2T_CAST_EiJ#2#chr13	91664454	91664763	+	ORR1A1	LTR	ERVL-MaLR	4.3	309	genome	5311	10	0.188288
T2T_CAST_EiJ#2#chr13	91668319	91668835	-	RMER2	LTR	ERV1	19.7	516	genome	2122	NA	NA
T2T_CAST_EiJ#2#chr13	91669720	91670073	+	BGLII_B	LTR	ERVK	10.8	353	genome	1080	54	5
T2T_CAST_EiJ#2#chr13	91670183	91670454	-	MLT2B2	LTR	ERVL	33.5	271	genome	1367	NA	NA
T2T_CAST_EiJ#2#chr13	91671021	91671336	+	ORR1D2	LTR	ERVL-MaLR	25.7	315	genome	16056	151	0.940458
T2T_CAST_EiJ#2#chr13	91672937	91673299	+	RLTR9A3B	LTR	ERVK	11.4	362	genome	343	NA	NA
T2T_CAST_EiJ#2#chr13	91674068	91674144	-	MLT1I	LTR	ERVL-MaLR	24.7	76	genome	622	NA	NA
T2T_CAST_EiJ#2#chr13	91675636	91676035	+	MTB_Mm	LTR	ERVL-MaLR	15	399	genome	5528	NA	NA
T2T_CAST_EiJ#2#chr13	91676726	91676829	+	HERV16-int	LTR	ERVL	30.7	103	genome	270	NA	NA
T2T_CAST_EiJ#2#chr13	91677439	91677709	+	ERVL16C-int	LTR	ERVL	34.8	270	genome	407	NA	NA
T2T_CAST_EiJ#2#chr13	91677802	91678290	-	RLTR20B5_MM	LTR	ERVK	15.4	488	genome	797	1	0.125471
T2T_CAST_EiJ#2#chr13	91679316	91679757	+	BGLII_B	LTR	ERVK	17.8	441	genome	1080	54	5
T2T_CAST_EiJ#2#chr13	91687609	91687840	+	MLT1E1A	LTR	ERVL-MaLR	28.5	231	genome	657	NA	NA
T2T_CAST_EiJ#2#chr13	91693181	91693296	+	MTEb	LTR	ERVL-MaLR	21.7	115	genome	10866	32	0.294497
T2T_CAST_EiJ#2#chr13	91695005	91695320	-	MLTR11A	LTR	ERVK	20.4	315	genome	2120	NA	NA
T2T_CAST_EiJ#2#chr13	91695423	91696091	+	RLTR48A	LTR	ERV1	6.8	668	genome	704	NA	NA
T2T_CAST_EiJ#2#chr13	91696494	91697478	-	RLTR13D3A	LTR	ERVK	14.5	984	genome	246	5	2.03252
T2T_CAST_EiJ#2#chr13	91700070	91700399	+	MTE-int	LTR	ERVL-MaLR	30.1	329	genome	5298	NA	NA
T2T_CAST_EiJ#2#chr13	91700999	91701303	+	ORR1A2	LTR	ERVL-MaLR	12.1	304	genome	17150	5	0.0291545
T2T_CAST_EiJ#2#chr13	91701312	91702187	+	ORR1A2	LTR	ERVL-MaLR	16.2	875	genome	17150	5	0.0291545
T2T_CAST_EiJ#2#chr13	91703496	91704431	+	ORR1A2	LTR	ERVL-MaLR	9.4	935	genome	17150	5	0.0291545
T2T_CAST_EiJ#2#chr13	91704432	91704744	+	ORR1A2	LTR	ERVL-MaLR	14.3	312	genome	17150	5	0.0291545
T2T_CAST_EiJ#2#chr13	91704749	91705007	+	ORR1A4	LTR	ERVL-MaLR	13.1	258	genome	9347	3	0.0320959
T2T_CAST_EiJ#2#chr13	91705065	91705131	-	ORR1A2	LTR	ERVL-MaLR	14.9	66	genome	17150	5	0.0291545
T2T_CAST_EiJ#2#chr13	91711459	91711658	+	MTD	LTR	ERVL-MaLR	26.8	199	genome	49480	13	0.0262732
T2T_CAST_EiJ#2#chr13	91711776	91711862	+	MTD	LTR	ERVL-MaLR	22.4	86	genome	49480	13	0.0262732
T2T_CAST_EiJ#2#chr13	91719298	91719882	-	RLTR26_Mus	LTR	ERVK	24	584	genome	867	NA	NA
T2T_CAST_EiJ#2#chr13	91722632	91723111	+	RLTR20C	LTR	ERVK	15.1	479	genome	340	NA	NA
T2T_CAST_EiJ#2#chr13	91723362	91723554	-	RLTR17B_Mm	LTR	ERVK	22.4	192	genome	48416	65	0.134253
T2T_CAST_EiJ#2#chr13	91733924	91734068	-	RMER17B2	LTR	ERVK	12.1	144	genome	1938	34	1.75439
T2T_CAST_EiJ#2#chr13	91734112	91734328	+	LTRIS2	LTR	ERV1	10.8	216	genome	1516	41	2.70449
T2T_CAST_EiJ#2#chr13	91734327	91734966	+	ERVB2_1A-I_MM	LTR	ERVK	11	639	genome	335	NA	NA
T2T_CAST_EiJ#2#chr13	91734973	91735417	+	ERVB2_1A-I_MM	LTR	ERVK	16.6	444	genome	335	NA	NA
T2T_CAST_EiJ#2#chr13	91735419	91736425	+	ERVB2_1A-I_MM	LTR	ERVK	11.6	1006	genome	335	NA	NA
T2T_CAST_EiJ#2#chr13	91736439	91737123	+	RLTR13D1	LTR	ERVK	9	684	genome	265	NA	NA
T2T_CAST_EiJ#2#chr13	91737111	91737415	-	RLTR17B_Mm	LTR	ERVK	19.4	304	genome	48416	65	0.134253
T2T_CAST_EiJ#2#chr13	91737414	91737569	+	RLTR13D5	LTR	ERVK	7.3	155	genome	558	2	0.358423
T2T_CAST_EiJ#2#chr13	91744042	91744350	+	MTE2a	LTR	ERVL-MaLR	30	308	genome	14233	NA	NA
T2T_CAST_EiJ#2#chr13	91754302	91754552	-	RMER17C2	LTR	ERVK	16.2	250	genome	2916	10	0.342936
T2T_CAST_EiJ#2#chr13	91755664	91756124	-	MLT1F	LTR	ERVL-MaLR	30.5	460	genome	813	NA	NA
T2T_CAST_EiJ#2#chr13	91762747	91763016	+	MTE2b	LTR	ERVL-MaLR	23.7	269	genome	15715	NA	NA
T2T_CAST_EiJ#2#chr13	91763104	91763216	-	ORR1E	LTR	ERVL-MaLR	27	112	genome	19782	NA	NA
T2T_CAST_EiJ#2#chr13	91776782	91776920	-	RMER16B3	LTR	ERVK	13.3	138	genome	101	NA	NA
T2T_CAST_EiJ#2#chr13	91777058	91777103	-	RMER16B3	LTR	ERVK	4.3	45	genome	101	NA	NA
T2T_CAST_EiJ#2#chr13	91777104	91777680	-	MLTR31C_MM	LTR	ERVK	13.8	576	genome	184	NA	NA
T2T_CAST_EiJ#2#chr13	91777681	91777920	-	RMER16B3	LTR	ERVK	12.9	239	genome	101	NA	NA
T2T_CAST_EiJ#2#chr13	91777921	91779779	-	RMER16-int	LTR	ERVK	12.8	1858	genome	2643	49	1.85395
T2T_CAST_EiJ#2#chr13	91779788	91779905	-	RLTR19-int	LTR	ERVK	15.2	117	genome	3111	2	0.064288
T2T_CAST_EiJ#2#chr13	91779890	91780511	-	RLTR19-int	LTR	ERVK	11.5	621	genome	3111	2	0.064288
T2T_CAST_EiJ#2#chr13	91780517	91780922	-	RLTR19-int	LTR	ERVK	18.9	405	genome	3111	2	0.064288
T2T_CAST_EiJ#2#chr13	91780924	91781273	-	RMER16B3	LTR	ERVK	13.3	349	genome	101	NA	NA
T2T_CAST_EiJ#2#chr13	91781301	91781644	+	RLTR26_Mus	LTR	ERVK	29.9	343	genome	867	NA	NA
T2T_CAST_EiJ#2#chr13	91782827	91783008	+	RLTR51B_Mm	LTR	ERVK	19.3	181	genome	681	2	0.293686
T2T_CAST_EiJ#2#chr13	91783857	91784064	+	RodERV21-int	LTR	ERV1	19.6	207	genome	1818	NA	NA
T2T_CAST_EiJ#2#chr13	91799047	91799225	+	ORR1A3	LTR	ERVL-MaLR	18.7	178	genome	5295	23	0.434372
T2T_CAST_EiJ#2#chr13	91799234	91799537	+	MLT2B2	LTR	ERVL	29.8	303	genome	1367	NA	NA
T2T_CAST_EiJ#2#chr13	91801794	91802943	-	RLTR13D3	LTR	ERVK	11.4	1149	genome	326	60	18.4049
T2T_CAST_EiJ#2#chr13	91804304	91804615	+	ORR1A2	LTR	ERVL-MaLR	9.9	311	genome	17150	5	0.0291545
T2T_CAST_EiJ#2#chr13	91820409	91820828	+	RMER17C-int	LTR	ERVK	13.3	419	genome	2101	21	0.999524
T2T_CAST_EiJ#2#chr13	91820829	91820979	+	RMER17C	LTR	ERVK	21.2	150	genome	6741	18	0.267023
T2T_CAST_EiJ#2#chr13	91828371	91829230	+	RMER13B	LTR	ERVK	17.5	859	genome	2317	NA	NA
T2T_CAST_EiJ#2#chr13	91834542	91834873	-	IAPEY3_LTR	LTR	ERVK	5.4	331	genome	616	NA	NA
T2T_CAST_EiJ#2#chr13	91835313	91836037	+	ORR1A1	LTR	ERVL-MaLR	9.7	724	genome	5311	10	0.188288
T2T_CAST_EiJ#2#chr13	91836038	91836158	+	ORR1A1	LTR	ERVL-MaLR	14.2	120	genome	5311	10	0.188288
T2T_CAST_EiJ#2#chr13	91837360	91837587	+	RMER17C	LTR	ERVK	19.2	227	genome	6741	18	0.267023
T2T_CAST_EiJ#2#chr13	91837779	91838236	+	RMER17C	LTR	ERVK	16.7	457	genome	6741	18	0.267023
T2T_CAST_EiJ#2#chr13	91838777	91839086	-	MTE2b	LTR	ERVL-MaLR	26.8	309	genome	15715	NA	NA
T2T_CAST_EiJ#2#chr13	91839328	91839828	-	RLTR41A2	LTR	ERV1	16.4	500	genome	547	NA	NA
T2T_CAST_EiJ#2#chr13	91843872	91844200	+	MTD	LTR	ERVL-MaLR	24.5	328	genome	49480	13	0.0262732
T2T_CAST_EiJ#2#chr13	91845779	91845958	-	MLT1D	LTR	ERVL-MaLR	27.5	179	genome	5011	1	0.0199561
T2T_CAST_EiJ#2#chr13	91848719	91849590	+	RMER17B	LTR	ERVK	13.7	871	genome	2236	12	0.536673
T2T_CAST_EiJ#2#chr13	91849714	91850236	+	RLTR20A2	LTR	ERVK	19.5	522	genome	450	NA	NA
T2T_CAST_EiJ#2#chr13	91850237	91850645	-	MLT1C2	LTR	ERVL-MaLR	29.5	408	genome	4540	NA	NA
T2T_CAST_EiJ#2#chr13	91851125	91851447	+	ORR1A1	LTR	ERVL-MaLR	5.3	322	genome	5311	10	0.188288
T2T_CAST_EiJ#2#chr13	91855174	91855220	-	RLTR17B_Mm	LTR	ERVK	19.1	46	genome	48416	65	0.134253
T2T_CAST_EiJ#2#chr13	91857582	91857985	+	RLTR9A2	LTR	ERVK	11.3	403	genome	258	NA	NA
T2T_CAST_EiJ#2#chr13	91858205	91858481	+	ETnERV2-int	LTR	ERVK	19.6	276	genome	1891	33	1.74511
T2T_CAST_EiJ#2#chr13	91858553	91861517	+	ETnERV2-int	LTR	ERVK	10.1	2964	genome	1891	33	1.74511
T2T_CAST_EiJ#2#chr13	91861559	91862758	+	RMER16-int	LTR	ERVK	12.6	1199	genome	2643	49	1.85395
T2T_CAST_EiJ#2#chr13	91862765	91863252	+	RLTR48A	LTR	ERV1	13.4	487	genome	704	NA	NA
T2T_CAST_EiJ#2#chr13	91863254	91864000	+	RMER16-int	LTR	ERVK	18.9	746	genome	2643	49	1.85395
T2T_CAST_EiJ#2#chr13	91863988	91864274	+	RLTR9A2	LTR	ERVK	10.2	286	genome	258	NA	NA
T2T_CAST_EiJ#2#chr13	91864383	91864492	+	RLTR9A2	LTR	ERVK	11.9	109	genome	258	NA	NA
T2T_CAST_EiJ#2#chr13	91869029	91869403	-	MTC	LTR	ERVL-MaLR	17.9	374	genome	26210	8	0.0305227
T2T_CAST_EiJ#2#chr13	91871651	91872037	+	BGLII	LTR	ERVK	10.4	386	genome	2287	13	0.56843
T2T_CAST_EiJ#2#chr13	91872140	91872216	+	MT2A	LTR	ERVL	19.5	76	genome	7837	37	0.472119
T2T_CAST_EiJ#2#chr13	91873027	91873422	-	MTA_Mm	LTR	ERVL-MaLR	7.1	395	genome	17925	181	1.00976
T2T_CAST_EiJ#2#chr13	91873499	91873895	+	MT2A	LTR	ERVL	24.9	396	genome	7837	37	0.472119
T2T_CAST_EiJ#2#chr13	91880136	91880528	+	MTB	LTR	ERVL-MaLR	4.8	392	genome	7987	1	0.0125203
T2T_CAST_EiJ#2#chr13	91886045	91886390	-	ORR1A2	LTR	ERVL-MaLR	8.9	345	genome	17150	5	0.0291545
T2T_CAST_EiJ#2#chr13	91888601	91888955	+	ORR1B1	LTR	ERVL-MaLR	17.8	354	genome	17795	7	0.0393369
T2T_CAST_EiJ#2#chr13	91889348	91889400	-	MLT1I	LTR	ERVL-MaLR	13.2	52	genome	622	NA	NA
T2T_CAST_EiJ#2#chr13	91897108	91897991	+	RLTR13D6	LTR	ERVK	9.4	883	genome	840	NA	NA
T2T_CAST_EiJ#2#chr13	91898049	91898443	-	MTB	LTR	ERVL-MaLR	6.1	394	genome	7987	1	0.0125203
T2T_CAST_EiJ#2#chr13	91905055	91905131	-	MTA_Mm	LTR	ERVL-MaLR	2.6	76	genome	17925	181	1.00976
T2T_CAST_EiJ#2#chr13	91912326	91912697	+	RMER17A2	LTR	ERVK	12.9	371	genome	1682	NA	NA
T2T_CAST_EiJ#2#chr13	91912776	91913209	+	RMER17A2	LTR	ERVK	13.2	433	genome	1682	NA	NA
T2T_CAST_EiJ#2#chr13	91930562	91930877	+	ORR1A2	LTR	ERVL-MaLR	15.2	315	genome	17150	5	0.0291545
T2T_CAST_EiJ#2#chr13	91931132	91931583	+	RLTR20C2_MM	LTR	ERVK	17.6	451	genome	4240	NA	NA
T2T_CAST_EiJ#2#chr13	91932670	91932970	-	MTD	LTR	ERVL-MaLR	22.5	300	genome	49480	13	0.0262732
T2T_CAST_EiJ#2#chr13	91932976	91933077	-	MTD	LTR	ERVL-MaLR	22.8	101	genome	49480	13	0.0262732
T2T_CAST_EiJ#2#chr13	91935741	91936188	+	RLTR41	LTR	ERV1	16.2	447	genome	1133	NA	NA
T2T_CAST_EiJ#2#chr13	91936289	91938941	+	MERV1_I	LTR	ERV1	11.3	2652	genome	1327	NA	NA
T2T_CAST_EiJ#2#chr13	91938971	91939034	+	MERV1_I	LTR	ERV1	11.3	63	genome	1327	NA	NA
T2T_CAST_EiJ#2#chr13	91939024	91939382	+	RMER17A-int	LTR	ERVK	11.1	358	genome	554	NA	NA
T2T_CAST_EiJ#2#chr13	91939383	91939766	-	MTA_Mm	LTR	ERVL-MaLR	6.1	383	genome	17925	181	1.00976
T2T_CAST_EiJ#2#chr13	91939767	91940193	-	MTA_Mm	LTR	ERVL-MaLR	7.5	426	genome	17925	181	1.00976
T2T_CAST_EiJ#2#chr13	91940221	91940929	+	RMER17B2	LTR	ERVK	19.8	708	genome	1938	34	1.75439
T2T_CAST_EiJ#2#chr13	91944909	91945410	+	MT2B1	LTR	ERVL	20.5	501	genome	7547	7	0.0927521
T2T_CAST_EiJ#2#chr13	91946229	91946573	+	RLTR10D2	LTR	ERVK	6.4	344	genome	213	NA	NA
T2T_CAST_EiJ#2#chr13	91946574	91946751	+	MMERVK10D3_I	LTR	ERVK	10.6	177	genome	703	16	2.27596
T2T_CAST_EiJ#2#chr13	91946729	91947028	+	MMERVK10D3_I	LTR	ERVK	19.3	299	genome	703	16	2.27596
T2T_CAST_EiJ#2#chr13	91947023	91950399	+	MMERVK10D3_I	LTR	ERVK	19.8	3376	genome	703	16	2.27596
T2T_CAST_EiJ#2#chr13	91950591	91950984	+	MMERVK10D3_I	LTR	ERVK	22	393	genome	703	16	2.27596
T2T_CAST_EiJ#2#chr13	91951003	91951179	+	MMERVK10D3_I	LTR	ERVK	20.3	176	genome	703	16	2.27596
T2T_CAST_EiJ#2#chr13	91951168	91951525	+	MMERVK10D3_I	LTR	ERVK	9.5	357	genome	703	16	2.27596
T2T_CAST_EiJ#2#chr13	91951526	91951880	+	RLTR10D2	LTR	ERVK	5.1	354	genome	213	NA	NA
T2T_CAST_EiJ#2#chr13	91953219	91953353	+	ORR1C2	LTR	ERVL-MaLR	18.3	134	genome	12196	NA	NA
T2T_CAST_EiJ#2#chr13	91953432	91953603	+	ORR1C2	LTR	ERVL-MaLR	18.3	171	genome	12196	NA	NA
T2T_CAST_EiJ#2#chr13	91955371	91955705	-	RMER17C	LTR	ERVK	14.2	334	genome	6741	18	0.267023
T2T_CAST_EiJ#2#chr13	91955717	91956027	+	RMER17C	LTR	ERVK	11.9	310	genome	6741	18	0.267023
T2T_CAST_EiJ#2#chr13	91959903	91960034	+	MTD	LTR	ERVL-MaLR	20.3	131	genome	49480	13	0.0262732
T2T_CAST_EiJ#2#chr13	91960035	91960339	-	RMER17C2	LTR	ERVK	19	304	genome	2916	10	0.342936
T2T_CAST_EiJ#2#chr13	91960340	91960799	+	RLTR41A2	LTR	ERV1	12	459	genome	547	NA	NA
T2T_CAST_EiJ#2#chr13	91960800	91960953	-	RMER17C2	LTR	ERVK	20.1	153	genome	2916	10	0.342936
T2T_CAST_EiJ#2#chr13	91960957	91961011	+	MTD	LTR	ERVL-MaLR	18.2	54	genome	49480	13	0.0262732
T2T_CAST_EiJ#2#chr13	91961256	91961430	+	MTD	LTR	ERVL-MaLR	21.5	174	genome	49480	13	0.0262732
T2T_CAST_EiJ#2#chr13	91963926	91964399	-	RMER4A	LTR	ERVK	23.7	473	genome	2314	NA	NA
T2T_CAST_EiJ#2#chr13	91964743	91964789	-	RLTR17B_Mm	LTR	ERVK	6.4	46	genome	48416	65	0.134253
T2T_CAST_EiJ#2#chr13	91965129	91965224	+	MLT1H1	LTR	ERVL-MaLR	30.1	95	genome	382	NA	NA
T2T_CAST_EiJ#2#chr13	91967844	91968359	-	RLTR31_Mm	LTR	ERVK	15.7	515	genome	135	NA	NA
T2T_CAST_EiJ#2#chr13	91968686	91969623	-	RMER17D	LTR	ERVK	11.7	937	genome	867	NA	NA
T2T_CAST_EiJ#2#chr13	91975457	91975499	-	MTB	LTR	ERVL-MaLR	7	42	genome	7987	1	0.0125203
T2T_CAST_EiJ#2#chr13	91975500	91975888	-	MTB	LTR	ERVL-MaLR	6.2	388	genome	7987	1	0.0125203
T2T_CAST_EiJ#2#chr13	91975897	91975988	-	ORR1C2	LTR	ERVL-MaLR	20.5	91	genome	12196	NA	NA
T2T_CAST_EiJ#2#chr13	91976037	91976202	-	ORR1C2	LTR	ERVL-MaLR	20.5	165	genome	12196	NA	NA
T2T_CAST_EiJ#2#chr13	91976883	91977204	-	ORR1A2	LTR	ERVL-MaLR	10.3	321	genome	17150	5	0.0291545
T2T_CAST_EiJ#2#chr13	91978823	91978924	-	MTB	LTR	ERVL-MaLR	6.9	101	genome	7987	1	0.0125203
T2T_CAST_EiJ#2#chr13	91979913	91980078	-	RMER10B	LTR	ERVL	15.2	165	genome	3086	8	0.259235
T2T_CAST_EiJ#2#chr13	91980143	91980327	-	RMER10B	LTR	ERVL	15.2	184	genome	3086	8	0.259235
T2T_CAST_EiJ#2#chr13	91980529	91981208	-	RMER13B	LTR	ERVK	19.1	679	genome	2317	NA	NA
T2T_CAST_EiJ#2#chr13	91981209	91982013	-	RMER17A	LTR	ERVK	10.9	804	genome	2270	30	1.32159
T2T_CAST_EiJ#2#chr13	91982014	91982228	-	RMER13B	LTR	ERVK	20.2	214	genome	2317	NA	NA
T2T_CAST_EiJ#2#chr13	91982229	91982410	+	RLTR17B_Mm	LTR	ERVK	20.4	181	genome	48416	65	0.134253
T2T_CAST_EiJ#2#chr13	91983328	91983674	-	ORR1A0	LTR	ERVL-MaLR	2.9	346	genome	2523	24	0.951249
T2T_CAST_EiJ#2#chr13	91986543	91986902	-	ERVB7_2-LTR_MM	LTR	ERVK	9.4	359	genome	444	1	0.225225
T2T_CAST_EiJ#2#chr13	91986894	91987187	-	ERVB7_2-LTR_MM	LTR	ERVK	11.1	293	genome	444	1	0.225225
T2T_CAST_EiJ#2#chr13	91987199	91990058	-	MMERVK9C_I	LTR	ERVK	11.7	2859	genome	1700	NA	NA
T2T_CAST_EiJ#2#chr13	91990108	91990759	-	MMERVK9C_I	LTR	ERVK	11.2	651	genome	1700	NA	NA
T2T_CAST_EiJ#2#chr13	91990756	91991991	-	MMERVK9C_I	LTR	ERVK	11.4	1235	genome	1700	NA	NA
T2T_CAST_EiJ#2#chr13	91991993	91992352	-	ERVB7_2-LTR_MM	LTR	ERVK	11.4	359	genome	444	1	0.225225
T2T_CAST_EiJ#2#chr13	92000748	92001417	+	RMER19B2	LTR	ERVK	20.1	669	genome	2554	NA	NA
T2T_CAST_EiJ#2#chr13	92001918	92002312	-	MTB	LTR	ERVL-MaLR	7.4	394	genome	7987	1	0.0125203
T2T_CAST_EiJ#2#chr13	92004772	92005248	+	IAPLTR2_Mm	LTR	ERVK	13.2	476	genome	1374	11	0.800582
T2T_CAST_EiJ#2#chr13	92007159	92007504	-	ORR1A1	LTR	ERVL-MaLR	5.3	345	genome	5311	10	0.188288
T2T_CAST_EiJ#2#chr13	92010883	92011519	-	RLTR26_Mus	LTR	ERVK	14.4	636	genome	867	NA	NA
T2T_CAST_EiJ#2#chr13	92031688	92031757	-	MTE2a	LTR	ERVL-MaLR	20	69	genome	14233	NA	NA
T2T_CAST_EiJ#2#chr13	92031760	92032176	-	MTC	LTR	ERVL-MaLR	17.1	416	genome	26210	8	0.0305227
T2T_CAST_EiJ#2#chr13	92032948	92033314	-	MTEa	LTR	ERVL-MaLR	21	366	genome	17586	7	0.0398044
T2T_CAST_EiJ#2#chr13	92039307	92040095	-	ORR1A2	LTR	ERVL-MaLR	10.7	788	genome	17150	5	0.0291545
T2T_CAST_EiJ#2#chr13	92040083	92040711	-	ORR1A2	LTR	ERVL-MaLR	13.2	628	genome	17150	5	0.0291545
T2T_CAST_EiJ#2#chr13	92040712	92041037	-	ORR1A2	LTR	ERVL-MaLR	9.5	325	genome	17150	5	0.0291545
T2T_CAST_EiJ#2#chr13	92048799	92049101	+	ORR1A2	LTR	ERVL-MaLR	10.8	302	genome	17150	5	0.0291545
T2T_CAST_EiJ#2#chr13	92050688	92050828	-	ORR1B1-int	LTR	ERVL-MaLR	13.6	140	genome	79526	195	0.245203
T2T_CAST_EiJ#2#chr13	92055093	92055365	+	RLTR51B_Mm	LTR	ERVK	16.7	272	genome	681	2	0.293686
T2T_CAST_EiJ#2#chr13	92059119	92059234	-	MTC	LTR	ERVL-MaLR	19.1	115	genome	26210	8	0.0305227
T2T_CAST_EiJ#2#chr13	92059252	92059457	-	MTC	LTR	ERVL-MaLR	13.6	205	genome	26210	8	0.0305227
T2T_CAST_EiJ#2#chr13	92061316	92061499	-	RLTR17B_Mm	LTR	ERVK	18.1	183	genome	48416	65	0.134253
T2T_CAST_EiJ#2#chr13	92077732	92077785	+	MuLV-int	LTR	ERV1	13	53	genome	967	1	0.103413
T2T_CAST_EiJ#2#chr13	92077754	92077949	+	RodERV21-int	LTR	ERV1	30.3	195	genome	1818	NA	NA
T2T_CAST_EiJ#2#chr13	92078157	92079231	+	RodERV21-int	LTR	ERV1	28.1	1074	genome	1818	NA	NA
T2T_CAST_EiJ#2#chr13	92083751	92084447	+	MERVK26-int	LTR	ERVK	16.1	696	genome	1078	NA	NA
T2T_CAST_EiJ#2#chr13	92084631	92084948	+	MLT2D	LTR	ERVL	29	317	genome	1225	NA	NA
T2T_CAST_EiJ#2#chr13	92085108	92085339	+	MTEb	LTR	ERVL-MaLR	26.2	231	genome	10866	32	0.294497
T2T_CAST_EiJ#2#chr13	92090592	92091012	-	RLTR10C	LTR	ERVK	4.3	420	genome	1642	13	0.791717
T2T_CAST_EiJ#2#chr13	92096502	92096690	-	HERV16-int	LTR	ERVL	25.1	188	genome	270	NA	NA
T2T_CAST_EiJ#2#chr13	92096740	92096871	-	HERV16-int	LTR	ERVL	29.5	131	genome	270	NA	NA
T2T_CAST_EiJ#2#chr13	92096878	92097370	-	HERV16-int	LTR	ERVL	33	492	genome	270	NA	NA
T2T_CAST_EiJ#2#chr13	92111763	92112006	-	RLTR51A_Mm	LTR	ERVK	17.3	243	genome	3226	NA	NA
T2T_CAST_EiJ#2#chr13	92112103	92112569	-	RodERV21-int	LTR	ERV1	21.5	466	genome	1818	NA	NA
T2T_CAST_EiJ#2#chr13	92114015	92114503	+	RLTR45	LTR	ERVK	11	488	genome	1314	24	1.82648
T2T_CAST_EiJ#2#chr13	92117305	92119295	-	RodERV21-int	LTR	ERV1	16	1990	genome	1818	NA	NA
T2T_CAST_EiJ#2#chr13	92120047	92120138	-	RLTR51A_Mm	LTR	ERVK	12.1	91	genome	3226	NA	NA
T2T_CAST_EiJ#2#chr13	92122936	92123181	+	RLTR26C_MM	LTR	ERVK	15.4	245	genome	405	NA	NA
T2T_CAST_EiJ#2#chr13	92129544	92129720	+	RMER15	LTR	ERVL	26	176	genome	13271	41	0.308944
T2T_CAST_EiJ#2#chr13	92131161	92131746	-	MT2B	LTR	ERVL	10.8	585	genome	11972	30	0.250585
T2T_CAST_EiJ#2#chr13	92132689	92132755	+	ORR1B1-int	LTR	ERVL-MaLR	26.9	66	genome	79526	195	0.245203
T2T_CAST_EiJ#2#chr13	92141051	92141270	-	MLT2C1	LTR	ERVL	28.1	219	genome	542	NA	NA
T2T_CAST_EiJ#2#chr13	92143005	92143280	-	RMER15-int	LTR	ERVL	26.2	275	genome	3872	NA	NA
T2T_CAST_EiJ#2#chr13	92143635	92143999	-	ORR1B1	LTR	ERVL-MaLR	14.5	364	genome	17795	7	0.0393369
T2T_CAST_EiJ#2#chr13	92150214	92150780	-	MLTR31A_MM	LTR	ERVK	15.9	566	genome	315	NA	NA
T2T_CAST_EiJ#2#chr13	92151857	92152110	+	MLT1K	LTR	ERVL-MaLR	32.4	253	genome	870	NA	NA
T2T_CAST_EiJ#2#chr13	92156584	92157114	+	RLTR1B	LTR	ERV1	9.3	530	genome	972	9	0.925926
T2T_CAST_EiJ#2#chr13	92157641	92158008	-	RLTR9A	LTR	ERVK	12	367	genome	655	NA	NA
T2T_CAST_EiJ#2#chr13	92157993	92159650	-	RMER16-int	LTR	ERVK	16.7	1657	genome	2643	49	1.85395
T2T_CAST_EiJ#2#chr13	92159693	92161543	-	RMER16-int	LTR	ERVK	14.6	1850	genome	2643	49	1.85395
T2T_CAST_EiJ#2#chr13	92161542	92161664	-	RMER16-int	LTR	ERVK	11.2	122	genome	2643	49	1.85395
T2T_CAST_EiJ#2#chr13	92161650	92161708	-	ETnERV2-int	LTR	ERVK	10.2	58	genome	1891	33	1.74511
T2T_CAST_EiJ#2#chr13	92161924	92162182	-	ETnERV2-int	LTR	ERVK	7.5	258	genome	1891	33	1.74511
T2T_CAST_EiJ#2#chr13	92162870	92163204	-	ETnERV2-int	LTR	ERVK	8.2	334	genome	1891	33	1.74511
T2T_CAST_EiJ#2#chr13	92163368	92163903	-	ETnERV2-int	LTR	ERVK	8.4	535	genome	1891	33	1.74511
T2T_CAST_EiJ#2#chr13	92163951	92163964	-	ETnERV2-int	LTR	ERVK	20.5	13	genome	1891	33	1.74511
T2T_CAST_EiJ#2#chr13	92164016	92164329	-	ETnERV2-int	LTR	ERVK	20.5	313	genome	1891	33	1.74511
T2T_CAST_EiJ#2#chr13	92164332	92164678	-	RLTR9A	LTR	ERVK	10.1	346	genome	655	NA	NA
T2T_CAST_EiJ#2#chr13	92176126	92176142	+	ORR1B1-int	LTR	ERVL-MaLR	17.9	16	genome	79526	195	0.245203
T2T_CAST_EiJ#2#chr13	92189085	92189314	-	RLTR31B_Mm	LTR	ERVK	14.6	229	genome	324	NA	NA
T2T_CAST_EiJ#2#chr13	92189723	92190303	-	MT2B2	LTR	ERVL	10.7	580	genome	2701	1	0.0370233
T2T_CAST_EiJ#2#chr13	92192155	92192214	+	MTEa	LTR	ERVL-MaLR	23.3	59	genome	17586	7	0.0398044
T2T_CAST_EiJ#2#chr13	92192576	92192643	-	MSTD	LTR	ERVL-MaLR	23.5	67	genome	4909	NA	NA
T2T_CAST_EiJ#2#chr13	92193879	92194233	-	RLTR9D	LTR	ERVK	11.9	354	genome	780	NA	NA
T2T_CAST_EiJ#2#chr13	92194435	92194939	+	RMER15	LTR	ERVL	17.1	504	genome	13271	41	0.308944
T2T_CAST_EiJ#2#chr13	92196599	92196947	-	RLTR15	LTR	ERVK	14.4	348	genome	2410	NA	NA
T2T_CAST_EiJ#2#chr13	92200821	92201202	-	MTC	LTR	ERVL-MaLR	15.2	381	genome	26210	8	0.0305227
T2T_CAST_EiJ#2#chr13	92201510	92201858	-	ORR1B1	LTR	ERVL-MaLR	13.5	348	genome	17795	7	0.0393369
T2T_CAST_EiJ#2#chr13	92202278	92202592	+	MTC	LTR	ERVL-MaLR	20.6	314	genome	26210	8	0.0305227
T2T_CAST_EiJ#2#chr13	92204878	92205203	+	ERVB3_1-LTR_MM	LTR	ERVK	11.7	325	genome	112	NA	NA
T2T_CAST_EiJ#2#chr13	92205729	92205811	-	MTEb	LTR	ERVL-MaLR	28.9	82	genome	10866	32	0.294497
T2T_CAST_EiJ#2#chr13	92207188	92207203	+	ORR1A3-int	LTR	ERVL-MaLR	15.5	15	genome	10115	45	0.444884
T2T_CAST_EiJ#2#chr13	92217016	92217045	-	ORR1B1-int	LTR	ERVL-MaLR	14.9	29	genome	79526	195	0.245203
T2T_CAST_EiJ#2#chr13	92228044	92228165	+	ORR1A2	LTR	ERVL-MaLR	10.7	121	genome	17150	5	0.0291545
T2T_CAST_EiJ#2#chr13	92228166	92228757	+	ORR1A2	LTR	ERVL-MaLR	11.9	591	genome	17150	5	0.0291545
T2T_CAST_EiJ#2#chr13	92228762	92229729	+	ORR1A2	LTR	ERVL-MaLR	8.6	967	genome	17150	5	0.0291545
T2T_CAST_EiJ#2#chr13	92229730	92230020	+	ORR1A2	LTR	ERVL-MaLR	11.3	290	genome	17150	5	0.0291545
T2T_CAST_EiJ#2#chr13	92251970	92252107	-	ORR1B1-int	LTR	ERVL-MaLR	21.2	137	genome	79526	195	0.245203
T2T_CAST_EiJ#2#chr13	92284739	92284933	-	MLT1F1	LTR	ERVL-MaLR	31.9	194	genome	990	NA	NA
T2T_CAST_EiJ#2#chr13	92288971	92289048	+	RLTR17B_Mm	LTR	ERVK	19.2	77	genome	48416	65	0.134253
T2T_CAST_EiJ#2#chr13	92291960	92292387	+	RLTR12E	LTR	ERVK	20.6	427	genome	577	NA	NA
T2T_CAST_EiJ#2#chr13	92293948	92294136	+	RLTR17B_Mm	LTR	ERVK	19.6	188	genome	48416	65	0.134253
T2T_CAST_EiJ#2#chr13	92302210	92302230	+	MT2B	LTR	ERVL	18.8	20	genome	11972	30	0.250585
T2T_CAST_EiJ#2#chr13	92304530	92305384	-	RLTR13D6	LTR	ERVK	10.7	854	genome	840	NA	NA
T2T_CAST_EiJ#2#chr13	92312340	92312513	-	RLTR17B_Mm	LTR	ERVK	18.3	173	genome	48416	65	0.134253
T2T_CAST_EiJ#2#chr13	92313516	92313811	+	RMER5	LTR	ERV1	24.6	295	genome	6586	36	0.546614
T2T_CAST_EiJ#2#chr13	92313863	92313945	+	MTC	LTR	ERVL-MaLR	9.6	82	genome	26210	8	0.0305227
T2T_CAST_EiJ#2#chr13	92314019	92314162	-	ORR1B1-int	LTR	ERVL-MaLR	16.2	143	genome	79526	195	0.245203
T2T_CAST_EiJ#2#chr13	92314145	92314453	+	MTC	LTR	ERVL-MaLR	19.3	308	genome	26210	8	0.0305227
T2T_CAST_EiJ#2#chr13	92314772	92314914	+	RMER5	LTR	ERV1	23.2	142	genome	6586	36	0.546614
T2T_CAST_EiJ#2#chr13	92315049	92315450	+	RLTR35B_MM	LTR	ERVL	14.2	401	genome	513	NA	NA
T2T_CAST_EiJ#2#chr13	92315644	92315763	+	RLTR30D2_MM	LTR	ERV1	16	119	genome	751	NA	NA
T2T_CAST_EiJ#2#chr13	92321962	92322300	+	RLTR30D2_MM	LTR	ERV1	11.4	338	genome	751	NA	NA
T2T_CAST_EiJ#2#chr13	92327078	92327472	+	RLTR11A	LTR	ERVK	16.9	394	genome	3964	NA	NA
T2T_CAST_EiJ#2#chr13	92327976	92328518	+	LTRIS2	LTR	ERV1	4.1	542	genome	1516	41	2.70449
T2T_CAST_EiJ#2#chr13	92328743	92329167	-	MER31A	LTR	ERV1	24.7	424	genome	565	NA	NA
T2T_CAST_EiJ#2#chr13	92332144	92332548	-	RLTR10	LTR	ERVK	5.7	404	genome	3271	10	0.305717
T2T_CAST_EiJ#2#chr13	92332551	92333290	-	IAPEz-int	LTR	ERVK	3.5	739	genome	7054	40	0.567054
T2T_CAST_EiJ#2#chr13	92333283	92333567	-	IAPEz-int	LTR	ERVK	10.9	284	genome	7054	40	0.567054
T2T_CAST_EiJ#2#chr13	92333568	92334302	-	IAPEz-int	LTR	ERVK	8.1	734	genome	7054	40	0.567054
T2T_CAST_EiJ#2#chr13	92334303	92334716	-	RLTR10	LTR	ERVK	6	413	genome	3271	10	0.305717
T2T_CAST_EiJ#2#chr13	92336146	92336252	-	MTC	LTR	ERVL-MaLR	15.9	106	genome	26210	8	0.0305227
T2T_CAST_EiJ#2#chr13	92336962	92337372	-	MLTR11B	LTR	ERVK	17.5	410	genome	2877	NA	NA
T2T_CAST_EiJ#2#chr13	92339277	92340633	-	ORR1A2	LTR	ERVL-MaLR	10	1356	genome	17150	5	0.0291545
T2T_CAST_EiJ#2#chr13	92340634	92340982	-	RLTR9D	LTR	ERVK	15.5	348	genome	780	NA	NA
T2T_CAST_EiJ#2#chr13	92340983	92341115	-	ORR1A2	LTR	ERVL-MaLR	15.2	132	genome	17150	5	0.0291545
T2T_CAST_EiJ#2#chr13	92341117	92341480	-	ORR1A2	LTR	ERVL-MaLR	11.9	363	genome	17150	5	0.0291545
T2T_CAST_EiJ#2#chr13	92341481	92341680	-	ORR1A2	LTR	ERVL-MaLR	9.9	199	genome	17150	5	0.0291545
T2T_CAST_EiJ#2#chr13	92341667	92342328	-	RMER13B	LTR	ERVK	16.8	661	genome	2317	NA	NA
T2T_CAST_EiJ#2#chr13	92342329	92342507	-	ORR1A2	LTR	ERVL-MaLR	14.4	178	genome	17150	5	0.0291545
T2T_CAST_EiJ#2#chr13	92346220	92346396	-	MLTR14	LTR	ERV1	20	176	genome	5640	44	0.780142
T2T_CAST_EiJ#2#chr13	92346792	92347045	-	MLTR14	LTR	ERV1	28.6	253	genome	5640	44	0.780142
T2T_CAST_EiJ#2#chr13	92348798	92349259	-	RMER5	LTR	ERV1	24.9	461	genome	6586	36	0.546614
T2T_CAST_EiJ#2#chr13	92357666	92358017	-	MTEa	LTR	ERVL-MaLR	23.1	351	genome	17586	7	0.0398044
T2T_CAST_EiJ#2#chr13	92358796	92358962	-	RLTR16C_MM	LTR	ERVK	19.8	166	genome	415	NA	NA
T2T_CAST_EiJ#2#chr13	92361696	92362020	+	ORR1A2	LTR	ERVL-MaLR	9.2	324	genome	17150	5	0.0291545
T2T_CAST_EiJ#2#chr13	92363778	92364142	-	RLTR18B	LTR	ERVK	21.7	364	genome	901	NA	NA
T2T_CAST_EiJ#2#chr13	92364151	92364273	-	MLTR18A_MM	LTR	ERVK	17.2	122	genome	520	139	26.7308
T2T_CAST_EiJ#2#chr13	92364498	92364567	-	MLTR32C_MM	LTR	ERVK	17.1	69	genome	167	2	1.1976
T2T_CAST_EiJ#2#chr13	92365759	92366132	-	ORR1D1	LTR	ERVL-MaLR	15.6	373	genome	23044	11	0.0477348
T2T_CAST_EiJ#2#chr13	92366277	92367003	-	RMER13A1	LTR	ERVK	19.6	726	genome	1196	NA	NA
T2T_CAST_EiJ#2#chr13	92367114	92367500	+	RLTR10	LTR	ERVK	4.7	386	genome	3271	10	0.305717
T2T_CAST_EiJ#2#chr13	92367470	92367602	+	RLTR10	LTR	ERVK	7.3	132	genome	3271	10	0.305717
T2T_CAST_EiJ#2#chr13	92367603	92368557	+	RLTR10-int	LTR	ERVK	3.4	954	genome	2580	5	0.193798
T2T_CAST_EiJ#2#chr13	92368637	92369634	+	RLTR10-int	LTR	ERVK	2.2	997	genome	2580	5	0.193798
T2T_CAST_EiJ#2#chr13	92369637	92370023	+	RLTR10	LTR	ERVK	5.3	386	genome	3271	10	0.305717
T2T_CAST_EiJ#2#chr13	92369993	92370118	+	RLTR10	LTR	ERVK	6.3	125	genome	3271	10	0.305717
T2T_CAST_EiJ#2#chr13	92372252	92372371	-	MLT1D	LTR	ERVL-MaLR	21.3	119	genome	5011	1	0.0199561
T2T_CAST_EiJ#2#chr13	92372477	92372585	-	MLT1D	LTR	ERVL-MaLR	25	108	genome	5011	1	0.0199561
T2T_CAST_EiJ#2#chr13	92376646	92376676	+	ORR1B1-int	LTR	ERVL-MaLR	23.9	30	genome	79526	195	0.245203
T2T_CAST_EiJ#2#chr13	92378603	92378619	+	ORR1B1-int	LTR	ERVL-MaLR	14.6	16	genome	79526	195	0.245203
T2T_CAST_EiJ#2#chr13	92381600	92381974	+	RLTR9F	LTR	ERVK	9.1	374	genome	430	NA	NA
T2T_CAST_EiJ#2#chr13	92384981	92385505	+	RMER2	LTR	ERV1	13.5	524	genome	2122	NA	NA
T2T_CAST_EiJ#2#chr13	92396233	92396278	+	ORR1B1-int	LTR	ERVL-MaLR	23.3	45	genome	79526	195	0.245203
T2T_CAST_EiJ#2#chr13	92398616	92398669	+	RLTR31D_MM	LTR	ERVK	9.3	53	genome	6043	NA	NA
T2T_CAST_EiJ#2#chr13	92408600	92408723	-	ORR1C2	LTR	ERVL-MaLR	11.3	123	genome	12196	NA	NA
T2T_CAST_EiJ#2#chr13	92408725	92409063	+	RLTRETN_Mm	LTR	ERVK	7.5	338	genome	1390	3	0.215827
T2T_CAST_EiJ#2#chr13	92409064	92409297	-	ORR1C2	LTR	ERVL-MaLR	15	233	genome	12196	NA	NA
T2T_CAST_EiJ#2#chr13	92419876	92419921	-	MT2B2	LTR	ERVL	21.7	45	genome	2701	1	0.0370233
T2T_CAST_EiJ#2#chr13	92424160	92424566	-	MTC	LTR	ERVL-MaLR	13.3	406	genome	26210	8	0.0305227
T2T_CAST_EiJ#2#chr13	92425037	92425196	+	ORR1B1-int	LTR	ERVL-MaLR	18.3	159	genome	79526	195	0.245203
T2T_CAST_EiJ#2#chr13	92426241	92426624	+	MTA_Mm	LTR	ERVL-MaLR	3.9	383	genome	17925	181	1.00976
T2T_CAST_EiJ#2#chr13	92443702	92444059	+	MTD	LTR	ERVL-MaLR	21.8	357	genome	49480	13	0.0262732
T2T_CAST_EiJ#2#chr13	92445011	92445081	+	ORR1D1	LTR	ERVL-MaLR	16.9	70	genome	23044	11	0.0477348
T2T_CAST_EiJ#2#chr13	92451918	92452383	+	MLTR14	LTR	ERV1	22.8	465	genome	5640	44	0.780142
T2T_CAST_EiJ#2#chr13	92456942	92457458	-	RLTR20A3_MM	LTR	ERVK	16.5	516	genome	625	NA	NA
T2T_CAST_EiJ#2#chr13	92458461	92458579	+	ORR1B1-int	LTR	ERVL-MaLR	32.5	118	genome	79526	195	0.245203
T2T_CAST_EiJ#2#chr13	92461903	92462260	-	ORR1D1	LTR	ERVL-MaLR	18.4	357	genome	23044	11	0.0477348
T2T_CAST_EiJ#2#chr13	92465663	92466024	+	ORR1C2	LTR	ERVL-MaLR	15.9	361	genome	12196	NA	NA
T2T_CAST_EiJ#2#chr13	92469995	92470342	-	RLTR20C2_MM	LTR	ERVK	15.2	347	genome	4240	NA	NA
T2T_CAST_EiJ#2#chr13	92470343	92470757	+	RLTR11A2	LTR	ERVK	14.8	414	genome	2708	NA	NA
T2T_CAST_EiJ#2#chr13	92471443	92471767	-	RMER21B	LTR	ERV1	18.7	324	genome	1331	64	4.80841
T2T_CAST_EiJ#2#chr13	92471768	92472491	-	RLTR17C_Mm	LTR	ERVK	13.4	723	genome	233	NA	NA
T2T_CAST_EiJ#2#chr13	92472495	92472766	-	RMER21B	LTR	ERV1	18.2	271	genome	1331	64	4.80841
T2T_CAST_EiJ#2#chr13	92476363	92476698	+	ORR1A2	LTR	ERVL-MaLR	9.2	335	genome	17150	5	0.0291545
T2T_CAST_EiJ#2#chr13	92476699	92477190	+	ORR1A2	LTR	ERVL-MaLR	12.1	491	genome	17150	5	0.0291545
T2T_CAST_EiJ#2#chr13	92477191	92477366	+	RLTR25A	LTR	ERVK	22.2	175	genome	2299	47	2.04437
T2T_CAST_EiJ#2#chr13	92477243	92477389	+	MT2B	LTR	ERVL	16.3	146	genome	11972	30	0.250585
T2T_CAST_EiJ#2#chr13	92477390	92477761	+	ORR1A2	LTR	ERVL-MaLR	12.1	371	genome	17150	5	0.0291545
T2T_CAST_EiJ#2#chr13	92479099	92479904	+	ORR1A2	LTR	ERVL-MaLR	9.9	805	genome	17150	5	0.0291545
T2T_CAST_EiJ#2#chr13	92479905	92480178	+	ORR1A2	LTR	ERVL-MaLR	11.6	273	genome	17150	5	0.0291545
T2T_CAST_EiJ#2#chr13	92480175	92480335	-	ORR1A4	LTR	ERVL-MaLR	15.8	160	genome	9347	3	0.0320959
T2T_CAST_EiJ#2#chr13	92486439	92486525	-	MLT1L	LTR	ERVL-MaLR	24.1	86	genome	559	NA	NA
T2T_CAST_EiJ#2#chr13	92487674	92487824	-	RLTR20B1	LTR	ERVK	15.8	150	genome	713	NA	NA
T2T_CAST_EiJ#2#chr13	92487806	92487965	-	RLTR20B1	LTR	ERVK	14.5	159	genome	713	NA	NA
T2T_CAST_EiJ#2#chr13	92494810	92495168	-	ORR1C2	LTR	ERVL-MaLR	14.8	358	genome	12196	NA	NA
T2T_CAST_EiJ#2#chr13	92501992	92502348	-	ORR1F	LTR	ERVL-MaLR	26.3	356	genome	14608	6	0.0410734
T2T_CAST_EiJ#2#chr13	92506949	92506972	-	ORR1B1-int	LTR	ERVL-MaLR	26	23	genome	79526	195	0.245203
T2T_CAST_EiJ#2#chr13	92517839	92518224	+	ORR1B1	LTR	ERVL-MaLR	12.3	385	genome	17795	7	0.0393369
T2T_CAST_EiJ#2#chr13	92518331	92518347	+	ORR1B1	LTR	ERVL-MaLR	17.8	16	genome	17795	7	0.0393369
T2T_CAST_EiJ#2#chr13	92525778	92526121	-	ORR1A3	LTR	ERVL-MaLR	13	343	genome	5295	23	0.434372
T2T_CAST_EiJ#2#chr13	92527574	92527925	-	ORR1D1	LTR	ERVL-MaLR	18.2	351	genome	23044	11	0.0477348
T2T_CAST_EiJ#2#chr13	92536707	92536858	+	MLT1G	LTR	ERVL-MaLR	36.8	151	genome	409	NA	NA
T2T_CAST_EiJ#2#chr13	92537570	92537687	+	MLT1G	LTR	ERVL-MaLR	28.8	117	genome	409	NA	NA
T2T_CAST_EiJ#2#chr13	92537871	92538204	+	IAPLTR4_I	LTR	ERVK	3.7	333	genome	1754	8	0.4561
T2T_CAST_EiJ#2#chr13	92538207	92539472	+	IAPEz-int	LTR	ERVK	10.1	1265	genome	7054	40	0.567054
T2T_CAST_EiJ#2#chr13	92539518	92539773	+	IAPEz-int	LTR	ERVK	2.7	255	genome	7054	40	0.567054
T2T_CAST_EiJ#2#chr13	92539773	92541596	+	IAPEz-int	LTR	ERVK	8.6	1823	genome	7054	40	0.567054
T2T_CAST_EiJ#2#chr13	92541599	92541932	+	IAPLTR2b	LTR	ERVK	2.1	333	genome	1283	10	0.779423
T2T_CAST_EiJ#2#chr13	92542461	92542768	-	RLTR24	LTR	ERV1	15.5	307	genome	1247	NA	NA
T2T_CAST_EiJ#2#chr13	92546382	92546526	-	ORR1B1-int	LTR	ERVL-MaLR	17.4	144	genome	79526	195	0.245203
T2T_CAST_EiJ#2#chr13	92547344	92547727	-	RMER12C	LTR	ERVK	13.4	383	genome	7468	10	0.133905
T2T_CAST_EiJ#2#chr13	92548370	92548447	+	ORR1B1	LTR	ERVL-MaLR	20.5	77	genome	17795	7	0.0393369
T2T_CAST_EiJ#2#chr13	92548543	92548689	+	ORR1B1	LTR	ERVL-MaLR	31.3	146	genome	17795	7	0.0393369
T2T_CAST_EiJ#2#chr13	92548695	92549059	+	ORR1B1	LTR	ERVL-MaLR	17.9	364	genome	17795	7	0.0393369
T2T_CAST_EiJ#2#chr13	92549084	92549217	-	MER57E2	LTR	ERV1	26.1	133	genome	16	NA	NA
T2T_CAST_EiJ#2#chr13	92549523	92549964	-	MLT1H2	LTR	ERVL-MaLR	33.6	441	genome	564	NA	NA
T2T_CAST_EiJ#2#chr13	92550209	92550517	+	ORR1E	LTR	ERVL-MaLR	23.6	308	genome	19782	NA	NA
T2T_CAST_EiJ#2#chr13	92550569	92551190	+	RLTR26_Mus	LTR	ERVK	18	621	genome	867	NA	NA
T2T_CAST_EiJ#2#chr13	92552989	92553345	-	ORR1C1	LTR	ERVL-MaLR	13.6	356	genome	8962	19	0.212006
T2T_CAST_EiJ#2#chr13	92554664	92554716	-	ORR1C1	LTR	ERVL-MaLR	21.6	52	genome	8962	19	0.212006
T2T_CAST_EiJ#2#chr13	92554835	92555277	-	RLTR12A	LTR	ERVK	18.6	442	genome	900	NA	NA
T2T_CAST_EiJ#2#chr13	92555331	92555443	-	RLTR12A	LTR	ERVK	12.4	112	genome	900	NA	NA
T2T_CAST_EiJ#2#chr13	92556469	92556727	+	RMER10B	LTR	ERVL	24.9	258	genome	3086	8	0.259235
T2T_CAST_EiJ#2#chr13	92557167	92557640	+	RLTR30D_MM	LTR	ERV1	15.1	473	genome	247	NA	NA
T2T_CAST_EiJ#2#chr13	92564867	92565203	+	RLTR14	LTR	ERV1	16.1	336	genome	2327	NA	NA
T2T_CAST_EiJ#2#chr13	92569757	92570035	-	RMER17A2	LTR	ERVK	10.9	278	genome	1682	NA	NA
T2T_CAST_EiJ#2#chr13	92570012	92570297	-	RMER17A2	LTR	ERVK	11.4	285	genome	1682	NA	NA
T2T_CAST_EiJ#2#chr13	92571199	92571246	+	ORR1D1	LTR	ERVL-MaLR	14.6	47	genome	23044	11	0.0477348
T2T_CAST_EiJ#2#chr13	92571364	92571553	+	ORR1D1	LTR	ERVL-MaLR	21.1	189	genome	23044	11	0.0477348
T2T_CAST_EiJ#2#chr13	92573584	92573960	+	RMER6C	LTR	ERVK	18.8	376	genome	5529	8	0.144692
T2T_CAST_EiJ#2#chr13	92574024	92574334	+	RMER6C	LTR	ERVK	18.8	310	genome	5529	8	0.144692
T2T_CAST_EiJ#2#chr13	92575373	92575488	+	ORR1B1-int	LTR	ERVL-MaLR	35.3	115	genome	79526	195	0.245203
T2T_CAST_EiJ#2#chr13	92582461	92582953	-	MT2_Mm	LTR	ERVL	1.6	492	genome	2220	3	0.135135
T2T_CAST_EiJ#2#chr13	92582954	92588419	-	MERVL-int	LTR	ERVL	0.8	5465	genome	1365	NA	NA
T2T_CAST_EiJ#2#chr13	92588420	92588912	-	MT2_Mm	LTR	ERVL	1.6	492	genome	2220	3	0.135135
T2T_CAST_EiJ#2#chr13	92588922	92589142	-	MTEa	LTR	ERVL-MaLR	25.4	220	genome	17586	7	0.0398044
T2T_CAST_EiJ#2#chr13	92599686	92599736	-	ORR1B1	LTR	ERVL-MaLR	11.8	50	genome	17795	7	0.0393369
T2T_CAST_EiJ#2#chr13	92599914	92600260	-	ORR1B1	LTR	ERVL-MaLR	12.4	346	genome	17795	7	0.0393369
T2T_CAST_EiJ#2#chr13	92600633	92600870	-	MTD	LTR	ERVL-MaLR	21.1	237	genome	49480	13	0.0262732
T2T_CAST_EiJ#2#chr13	92600998	92601026	+	MTD	LTR	ERVL-MaLR	6.9	28	genome	49480	13	0.0262732
T2T_CAST_EiJ#2#chr13	92601083	92601446	+	MTD	LTR	ERVL-MaLR	20.3	363	genome	49480	13	0.0262732
T2T_CAST_EiJ#2#chr13	92607149	92607237	-	MLT1B	LTR	ERVL-MaLR	21.4	88	genome	5753	3	0.0521467
T2T_CAST_EiJ#2#chr13	92607387	92607575	-	RMER15	LTR	ERVL	31.2	188	genome	13271	41	0.308944
T2T_CAST_EiJ#2#chr13	92607596	92607762	-	RMER15	LTR	ERVL	22.7	166	genome	13271	41	0.308944
T2T_CAST_EiJ#2#chr13	92608647	92608979	-	MTC	LTR	ERVL-MaLR	13	332	genome	26210	8	0.0305227
T2T_CAST_EiJ#2#chr13	92614514	92615074	-	RLTR40	LTR	ERVK	25.2	560	genome	2538	161	6.34358
T2T_CAST_EiJ#2#chr13	92615119	92615267	-	ORR1A3-int	LTR	ERVL-MaLR	25.2	148	genome	10115	45	0.444884
T2T_CAST_EiJ#2#chr13	92615252	92615344	-	RLTR40	LTR	ERVK	19.4	92	genome	2538	161	6.34358
T2T_CAST_EiJ#2#chr13	92617584	92618011	-	MT2B1	LTR	ERVL	18.9	427	genome	7547	7	0.0927521
T2T_CAST_EiJ#2#chr13	92620005	92620187	-	ORR1G	LTR	ERVL-MaLR	25.6	182	genome	5431	25	0.46032
T2T_CAST_EiJ#2#chr13	92620926	92621081	-	RLTR17B_Mm	LTR	ERVK	19.1	155	genome	48416	65	0.134253
T2T_CAST_EiJ#2#chr13	92623706	92623795	-	RLTR17B_Mm	LTR	ERVK	13.1	89	genome	48416	65	0.134253
T2T_CAST_EiJ#2#chr13	92625435	92625959	-	RMER19B	LTR	ERVK	13.7	524	genome	5882	NA	NA
T2T_CAST_EiJ#2#chr13	92625979	92626199	-	RMER19B	LTR	ERVK	15.9	220	genome	5882	NA	NA
T2T_CAST_EiJ#2#chr13	92627696	92627884	+	RLTR17B_Mm	LTR	ERVK	16.8	188	genome	48416	65	0.134253
T2T_CAST_EiJ#2#chr13	92633619	92633832	-	RLTR17B_Mm	LTR	ERVK	20.7	213	genome	48416	65	0.134253
T2T_CAST_EiJ#2#chr13	92637023	92637326	-	ORR1B2	LTR	ERVL-MaLR	17	303	genome	9689	NA	NA
T2T_CAST_EiJ#2#chr13	92641965	92642360	-	MTA_Mm	LTR	ERVL-MaLR	3.3	395	genome	17925	181	1.00976
T2T_CAST_EiJ#2#chr13	92657308	92657398	-	RLTR17B_Mm	LTR	ERVK	32.2	90	genome	48416	65	0.134253
T2T_CAST_EiJ#2#chr13	92659218	92659253	-	ORR1B1-int	LTR	ERVL-MaLR	23.2	35	genome	79526	195	0.245203
T2T_CAST_EiJ#2#chr13	92659396	92659650	-	MTC	LTR	ERVL-MaLR	15.1	254	genome	26210	8	0.0305227
T2T_CAST_EiJ#2#chr13	92659687	92659760	-	MTC	LTR	ERVL-MaLR	13.5	73	genome	26210	8	0.0305227
T2T_CAST_EiJ#2#chr13	92659941	92660031	-	RMER12C	LTR	ERVK	14.3	90	genome	7468	10	0.133905
T2T_CAST_EiJ#2#chr13	92661398	92661741	-	MTEb	LTR	ERVL-MaLR	25.4	343	genome	10866	32	0.294497
T2T_CAST_EiJ#2#chr13	92663534	92664275	-	RMER12C	LTR	ERVK	14.5	741	genome	7468	10	0.133905
T2T_CAST_EiJ#2#chr13	92664582	92665141	-	RMER12C	LTR	ERVK	18.2	559	genome	7468	10	0.133905
T2T_CAST_EiJ#2#chr13	92665717	92666063	-	RLTR30	LTR	ERV1	19.2	346	genome	506	NA	NA
T2T_CAST_EiJ#2#chr13	92680897	92680982	-	MTE2b	LTR	ERVL-MaLR	16.9	85	genome	15715	NA	NA
T2T_CAST_EiJ#2#chr13	92680983	92681273	+	ORR1D2	LTR	ERVL-MaLR	24.6	290	genome	16056	151	0.940458
T2T_CAST_EiJ#2#chr13	92681278	92681455	+	ORR1D2	LTR	ERVL-MaLR	22.7	177	genome	16056	151	0.940458
T2T_CAST_EiJ#2#chr13	92681798	92682230	+	ORR1D2	LTR	ERVL-MaLR	27.6	432	genome	16056	151	0.940458
T2T_CAST_EiJ#2#chr13	92682246	92682312	-	RLTR11A2	LTR	ERVK	4.5	66	genome	2708	NA	NA
T2T_CAST_EiJ#2#chr13	92684501	92684614	-	ORR1B1-int	LTR	ERVL-MaLR	27.7	113	genome	79526	195	0.245203
T2T_CAST_EiJ#2#chr13	92685498	92685916	+	BGLII	LTR	ERVK	7.4	418	genome	2287	13	0.56843
T2T_CAST_EiJ#2#chr13	92691625	92691769	+	RMER5	LTR	ERV1	11.9	144	genome	6586	36	0.546614
T2T_CAST_EiJ#2#chr13	92696396	92696603	+	MTC	LTR	ERVL-MaLR	9.6	207	genome	26210	8	0.0305227
T2T_CAST_EiJ#2#chr13	92696604	92697060	-	MT2C_Mm	LTR	ERVL	8.4	456	genome	2396	22	0.918197
T2T_CAST_EiJ#2#chr13	92697060	92697573	-	RLTR48B	LTR	ERV1	6.8	513	genome	136	NA	NA
T2T_CAST_EiJ#2#chr13	92697884	92698001	-	RMER20B	LTR	ERVK	22.9	117	genome	1790	NA	NA
T2T_CAST_EiJ#2#chr13	92699035	92699476	+	RLTR28	LTR	ERVL	19.3	441	genome	1934	NA	NA
T2T_CAST_EiJ#2#chr13	92703660	92703927	-	RMER20B	LTR	ERVK	18.1	267	genome	1790	NA	NA
T2T_CAST_EiJ#2#chr13	92704292	92704561	-	RMER20B	LTR	ERVK	14.7	269	genome	1790	NA	NA
T2T_CAST_EiJ#2#chr13	92706544	92706861	+	MTE2a	LTR	ERVL-MaLR	21.8	317	genome	14233	NA	NA
T2T_CAST_EiJ#2#chr13	92717454	92717852	+	MTB	LTR	ERVL-MaLR	4.5	398	genome	7987	1	0.0125203
T2T_CAST_EiJ#2#chr13	92721397	92721769	-	ORR1C2	LTR	ERVL-MaLR	18.8	372	genome	12196	NA	NA
T2T_CAST_EiJ#2#chr13	92724687	92725077	-	RMER12C	LTR	ERVK	8.9	390	genome	7468	10	0.133905
T2T_CAST_EiJ#2#chr13	92725455	92725670	+	MLTR18D_MM	LTR	ERVK	18.4	215	genome	615	NA	NA
T2T_CAST_EiJ#2#chr13	92727432	92727744	+	ORR1A2	LTR	ERVL-MaLR	10.2	312	genome	17150	5	0.0291545
T2T_CAST_EiJ#2#chr13	92735299	92736853	-	ORR1A2	LTR	ERVL-MaLR	11.5	1554	genome	17150	5	0.0291545
T2T_CAST_EiJ#2#chr13	92736854	92736950	-	MT2B	LTR	ERVL	15	96	genome	11972	30	0.250585
T2T_CAST_EiJ#2#chr13	92736852	92737488	-	ORR1A2	LTR	ERVL-MaLR	15.4	636	genome	17150	5	0.0291545
T2T_CAST_EiJ#2#chr13	92737489	92737540	-	ORR1A2	LTR	ERVL-MaLR	9.6	51	genome	17150	5	0.0291545
T2T_CAST_EiJ#2#chr13	92737786	92738094	-	ORR1A2	LTR	ERVL-MaLR	11.1	308	genome	17150	5	0.0291545
T2T_CAST_EiJ#2#chr13	92744146	92744247	-	ORR1B1-int	LTR	ERVL-MaLR	17.3	101	genome	79526	195	0.245203
T2T_CAST_EiJ#2#chr13	92748714	92748799	+	RLTR20C1_MM	LTR	ERVK	21	85	genome	5807	NA	NA
T2T_CAST_EiJ#2#chr13	92750364	92750499	-	ORR1B1-int	LTR	ERVL-MaLR	22.2	135	genome	79526	195	0.245203
T2T_CAST_EiJ#2#chr13	92750730	92750828	+	MLT1A1	LTR	ERVL-MaLR	21.9	98	genome	3461	NA	NA
T2T_CAST_EiJ#2#chr13	92757204	92757444	-	ORR1C2	LTR	ERVL-MaLR	13	240	genome	12196	NA	NA
T2T_CAST_EiJ#2#chr13	92757651	92757727	-	ORR1C2	LTR	ERVL-MaLR	18.2	76	genome	12196	NA	NA
T2T_CAST_EiJ#2#chr13	92764723	92765150	+	RMER17C	LTR	ERVK	15.8	427	genome	6741	18	0.267023
T2T_CAST_EiJ#2#chr13	92765265	92765471	+	RLTR16B_MM	LTR	ERVK	13.7	206	genome	1257	NA	NA
T2T_CAST_EiJ#2#chr13	92765463	92765606	+	RLTR17	LTR	ERVK	15.4	143	genome	1265	6	0.474308
T2T_CAST_EiJ#2#chr13	92765607	92765682	+	RMER3D-int	LTR	ERVK	9.8	75	genome	2718	13	0.478293
T2T_CAST_EiJ#2#chr13	92765722	92766961	+	RMER3D-int	LTR	ERVK	11.9	1239	genome	2718	13	0.478293
T2T_CAST_EiJ#2#chr13	92767630	92767837	+	MLT1C	LTR	ERVL-MaLR	27.9	207	genome	2945	NA	NA
T2T_CAST_EiJ#2#chr13	92767948	92768095	+	MLT1C	LTR	ERVL-MaLR	27.9	147	genome	2945	NA	NA
T2T_CAST_EiJ#2#chr13	92770587	92770674	-	MLT1C	LTR	ERVL-MaLR	22.7	87	genome	2945	NA	NA
T2T_CAST_EiJ#2#chr13	92781676	92782037	-	ORR1D2	LTR	ERVL-MaLR	19.6	361	genome	16056	151	0.940458
T2T_CAST_EiJ#2#chr13	92785053	92785391	-	RMER17C	LTR	ERVK	13.9	338	genome	6741	18	0.267023
T2T_CAST_EiJ#2#chr13	92786896	92787377	+	LTRIS_Mm	LTR	ERV1	2.3	481	genome	553	5	0.904159
T2T_CAST_EiJ#2#chr13	92788159	92788364	+	RLTR51A_Mm	LTR	ERVK	21.1	205	genome	3226	NA	NA
T2T_CAST_EiJ#2#chr13	92789149	92789314	-	ORR1D2	LTR	ERVL-MaLR	22.1	165	genome	16056	151	0.940458
T2T_CAST_EiJ#2#chr13	92789337	92789464	-	ORR1D2	LTR	ERVL-MaLR	26.6	127	genome	16056	151	0.940458
T2T_CAST_EiJ#2#chr13	92789893	92790403	+	RMER19C	LTR	ERVK	18.8	510	genome	3183	NA	NA
T2T_CAST_EiJ#2#chr13	92790404	92791515	+	MurERV4_19-int	LTR	ERVK	16.9	1111	genome	1003	NA	NA
T2T_CAST_EiJ#2#chr13	92792670	92793360	+	MurERV4_19-int	LTR	ERVK	16	690	genome	1003	NA	NA
T2T_CAST_EiJ#2#chr13	92793360	92793452	+	MurERV4_19-int	LTR	ERVK	10.8	92	genome	1003	NA	NA
T2T_CAST_EiJ#2#chr13	92793452	92796414	+	MurERV4_19-int	LTR	ERVK	11.9	2962	genome	1003	NA	NA
T2T_CAST_EiJ#2#chr13	92796425	92797205	+	MurERV4_19-int	LTR	ERVK	12.8	780	genome	1003	NA	NA
T2T_CAST_EiJ#2#chr13	92797415	92797899	+	RMER19C	LTR	ERVK	20.5	484	genome	3183	NA	NA
T2T_CAST_EiJ#2#chr13	92799606	92800039	+	BGLII_Mur	LTR	ERVK	19	433	genome	504	NA	NA
T2T_CAST_EiJ#2#chr13	92800699	92801377	-	ORR1B1-int	LTR	ERVL-MaLR	16.6	678	genome	79526	195	0.245203
T2T_CAST_EiJ#2#chr13	92801378	92801826	-	RLTR16	LTR	ERVK	20.9	448	genome	1227	NA	NA
T2T_CAST_EiJ#2#chr13	92801842	92801874	-	ORR1B1	LTR	ERVL-MaLR	3	32	genome	17795	7	0.0393369
T2T_CAST_EiJ#2#chr13	92801875	92802287	+	RLTR9B	LTR	ERVK	7	412	genome	200	NA	NA
T2T_CAST_EiJ#2#chr13	92802288	92802573	-	ORR1B1	LTR	ERVL-MaLR	18.6	285	genome	17795	7	0.0393369
T2T_CAST_EiJ#2#chr13	92803549	92803909	-	RLTR15	LTR	ERVK	13.8	360	genome	2410	NA	NA
T2T_CAST_EiJ#2#chr13	92804078	92804442	+	MTC	LTR	ERVL-MaLR	14.6	364	genome	26210	8	0.0305227
T2T_CAST_EiJ#2#chr13	92805531	92805928	-	MTB	LTR	ERVL-MaLR	7.1	397	genome	7987	1	0.0125203
T2T_CAST_EiJ#2#chr13	92815259	92815412	-	MLT1J2	LTR	ERVL-MaLR	21.4	153	genome	429	NA	NA
T2T_CAST_EiJ#2#chr13	92815740	92815984	+	MLT1B	LTR	ERVL-MaLR	25.8	244	genome	5753	3	0.0521467
T2T_CAST_EiJ#2#chr13	92817598	92818492	+	RMER13B	LTR	ERVK	15.7	894	genome	2317	NA	NA
T2T_CAST_EiJ#2#chr13	92821471	92821864	-	MTD	LTR	ERVL-MaLR	21.5	393	genome	49480	13	0.0262732
T2T_CAST_EiJ#2#chr13	92823043	92823443	-	MTD	LTR	ERVL-MaLR	18.3	400	genome	49480	13	0.0262732
T2T_CAST_EiJ#2#chr13	92826194	92826408	+	MTD	LTR	ERVL-MaLR	19.3	214	genome	49480	13	0.0262732
T2T_CAST_EiJ#2#chr13	92826486	92826555	+	ORR1C2	LTR	ERVL-MaLR	5.9	69	genome	12196	NA	NA
T2T_CAST_EiJ#2#chr13	92827484	92827574	+	ORR1C2	LTR	ERVL-MaLR	17.1	90	genome	12196	NA	NA
T2T_CAST_EiJ#2#chr13	92827907	92827928	+	ORR1C2	LTR	ERVL-MaLR	17.1	21	genome	12196	NA	NA
T2T_CAST_EiJ#2#chr13	92828141	92828305	+	ORR1C2	LTR	ERVL-MaLR	25.8	164	genome	12196	NA	NA
T2T_CAST_EiJ#2#chr13	92828343	92828714	+	MTD	LTR	ERVL-MaLR	19.5	371	genome	49480	13	0.0262732
T2T_CAST_EiJ#2#chr13	92828715	92829089	+	MTD	LTR	ERVL-MaLR	17.5	374	genome	49480	13	0.0262732
T2T_CAST_EiJ#2#chr13	92830093	92830164	-	RLTR20A4	LTR	ERVK	11.1	71	genome	12621	6	0.0475398
T2T_CAST_EiJ#2#chr13	92841093	92841577	+	MLT2B5	LTR	ERVL	33	484	genome	607	NA	NA
T2T_CAST_EiJ#2#chr13	92842504	92842648	+	MT2B	LTR	ERVL	17.3	144	genome	11972	30	0.250585
T2T_CAST_EiJ#2#chr13	92842602	92843583	+	ORR1A2	LTR	ERVL-MaLR	10.6	981	genome	17150	5	0.0291545
T2T_CAST_EiJ#2#chr13	92843584	92843920	+	IAPLTR1a_Mm	LTR	ERVK	2.4	336	genome	1334	10	0.749625
T2T_CAST_EiJ#2#chr13	92843916	92844828	+	IAPEz-int	LTR	ERVK	3.7	912	genome	7054	40	0.567054
T2T_CAST_EiJ#2#chr13	92844813	92847911	+	IAPEz-int	LTR	ERVK	1.3	3098	genome	7054	40	0.567054
T2T_CAST_EiJ#2#chr13	92847912	92848248	+	IAPLTR1a_Mm	LTR	ERVK	2.7	336	genome	1334	10	0.749625
T2T_CAST_EiJ#2#chr13	92848249	92848484	+	ORR1A2	LTR	ERVL-MaLR	9	235	genome	17150	5	0.0291545
T2T_CAST_EiJ#2#chr13	92848485	92848831	+	ORR1A2	LTR	ERVL-MaLR	10.5	346	genome	17150	5	0.0291545
T2T_CAST_EiJ#2#chr13	92850914	92851384	+	ORR1A2	LTR	ERVL-MaLR	14.6	470	genome	17150	5	0.0291545
T2T_CAST_EiJ#2#chr13	92851385	92851637	+	ORR1A2	LTR	ERVL-MaLR	12.7	252	genome	17150	5	0.0291545
T2T_CAST_EiJ#2#chr13	92855916	92856016	-	ORR1E	LTR	ERVL-MaLR	24.8	100	genome	19782	NA	NA
T2T_CAST_EiJ#2#chr13	92860489	92860649	+	ORR1C2	LTR	ERVL-MaLR	21.1	160	genome	12196	NA	NA
T2T_CAST_EiJ#2#chr13	92860709	92860907	+	ORR1C2	LTR	ERVL-MaLR	16.7	198	genome	12196	NA	NA
T2T_CAST_EiJ#2#chr13	92860982	92861096	-	ORR1E	LTR	ERVL-MaLR	22.2	114	genome	19782	NA	NA
T2T_CAST_EiJ#2#chr13	92868545	92869348	+	RMER17B2	LTR	ERVK	23.4	803	genome	1938	34	1.75439
T2T_CAST_EiJ#2#chr13	92870936	92871361	+	ERVB5_1-LTR_MM	LTR	ERVK	8.6	425	genome	151	1	0.662252
T2T_CAST_EiJ#2#chr13	92874358	92874476	+	RLTR43C	LTR	ERVK	4.2	118	genome	270	NA	NA
T2T_CAST_EiJ#2#chr13	92874454	92874786	-	ERVB4_1-I_MM	LTR	ERVK	15.4	332	genome	476	NA	NA
T2T_CAST_EiJ#2#chr13	92875023	92875179	-	RodERV21-int	LTR	ERV1	28.8	156	genome	1818	NA	NA
T2T_CAST_EiJ#2#chr13	92876161	92876341	-	RMER16-int	LTR	ERVK	14.4	180	genome	2643	49	1.85395
T2T_CAST_EiJ#2#chr13	92876378	92877062	-	MMERVK9E_I	LTR	ERVK	17.1	684	genome	1606	13	0.809465
T2T_CAST_EiJ#2#chr13	92877063	92877129	+	RLTR13D3A1	LTR	ERVK	4.5	66	genome	601	6	0.998336
T2T_CAST_EiJ#2#chr13	92877130	92877285	-	MMERVK9E_I	LTR	ERVK	12.9	155	genome	1606	13	0.809465
T2T_CAST_EiJ#2#chr13	92877476	92878033	-	MMERVK9E_I	LTR	ERVK	15.4	557	genome	1606	13	0.809465
T2T_CAST_EiJ#2#chr13	92878040	92878625	-	MMERVK9E_I	LTR	ERVK	14.1	585	genome	1606	13	0.809465
T2T_CAST_EiJ#2#chr13	92878624	92879227	-	ETnERV2-int	LTR	ERVK	12.8	603	genome	1891	33	1.74511
T2T_CAST_EiJ#2#chr13	92879672	92880021	+	MTD	LTR	ERVL-MaLR	20.7	349	genome	49480	13	0.0262732
T2T_CAST_EiJ#2#chr13	92880033	92880211	-	ETnERV2-int	LTR	ERVK	2.8	178	genome	1891	33	1.74511
T2T_CAST_EiJ#2#chr13	92881239	92881843	-	ERVB4_1B-I_MM	LTR	ERVK	10.7	604	genome	1285	2	0.155642
T2T_CAST_EiJ#2#chr13	92881915	92882005	-	ERVB4_1B-I_MM	LTR	ERVK	10.7	90	genome	1285	2	0.155642
T2T_CAST_EiJ#2#chr13	92882175	92882378	-	ERVB4_1B-I_MM	LTR	ERVK	20.7	203	genome	1285	2	0.155642
T2T_CAST_EiJ#2#chr13	92882642	92882975	-	RLTR43C	LTR	ERVK	4.2	333	genome	270	NA	NA
T2T_CAST_EiJ#2#chr13	92885065	92885256	+	RMER15	LTR	ERVL	24.4	191	genome	13271	41	0.308944
T2T_CAST_EiJ#2#chr13	92886645	92886737	-	RLTR20C2_MM	LTR	ERVK	23	92	genome	4240	NA	NA
T2T_CAST_EiJ#2#chr13	92886805	92887207	-	RLTR20C2_MM	LTR	ERVK	23	402	genome	4240	NA	NA
T2T_CAST_EiJ#2#chr13	92888944	92889082	-	ORR1A2	LTR	ERVL-MaLR	7.9	138	genome	17150	5	0.0291545
T2T_CAST_EiJ#2#chr13	92893038	92893515	-	MT2B1	LTR	ERVL	16	477	genome	7547	7	0.0927521
T2T_CAST_EiJ#2#chr13	92894844	92894898	+	RLTR31D_MM	LTR	ERVK	14.5	54	genome	6043	NA	NA
T2T_CAST_EiJ#2#chr13	92894966	92894992	+	RLTR31D_MM	LTR	ERVK	14.5	26	genome	6043	NA	NA
T2T_CAST_EiJ#2#chr13	92897492	92897802	+	RLTR17B_Mm	LTR	ERVK	17.4	310	genome	48416	65	0.134253
T2T_CAST_EiJ#2#chr13	92909480	92909490	+	MYSERV6-int	LTR	ERVK	14.1	10	genome	11772	143	1.21475
T2T_CAST_EiJ#2#chr13	92913479	92913628	+	MTD	LTR	ERVL-MaLR	22	149	genome	49480	13	0.0262732
T2T_CAST_EiJ#2#chr13	92918635	92919008	-	ORR1C2	LTR	ERVL-MaLR	14.3	373	genome	12196	NA	NA
T2T_CAST_EiJ#2#chr13	92924956	92925031	-	MTC	LTR	ERVL-MaLR	17.1	75	genome	26210	8	0.0305227
T2T_CAST_EiJ#2#chr13	92926480	92926987	+	RLTR18B	LTR	ERVK	17.5	507	genome	901	NA	NA
T2T_CAST_EiJ#2#chr13	92938810	92939202	-	MTE2a	LTR	ERVL-MaLR	21.7	392	genome	14233	NA	NA
T2T_CAST_EiJ#2#chr13	92941266	92941448	-	RMER15	LTR	ERVL	15.3	182	genome	13271	41	0.308944
T2T_CAST_EiJ#2#chr13	92941854	92942003	+	ORR1F	LTR	ERVL-MaLR	29.7	149	genome	14608	6	0.0410734
T2T_CAST_EiJ#2#chr13	92942008	92942394	+	MTC	LTR	ERVL-MaLR	14	386	genome	26210	8	0.0305227
T2T_CAST_EiJ#2#chr13	92946386	92946440	-	MTD	LTR	ERVL-MaLR	16.4	54	genome	49480	13	0.0262732
T2T_CAST_EiJ#2#chr13	92949117	92949355	+	ORR1C2	LTR	ERVL-MaLR	21.1	238	genome	12196	NA	NA
T2T_CAST_EiJ#2#chr13	92949845	92950053	-	IAPLTR2a2_Mm	LTR	ERVK	3.4	208	genome	1996	4	0.200401
T2T_CAST_EiJ#2#chr13	92950031	92950118	-	IAPLTR2a2_Mm	LTR	ERVK	3.6	87	genome	1996	4	0.200401
T2T_CAST_EiJ#2#chr13	92950101	92950443	-	IAPLTR2a2_Mm	LTR	ERVK	5.1	342	genome	1996	4	0.200401
T2T_CAST_EiJ#2#chr13	92956147	92956514	-	ORR1C2	LTR	ERVL-MaLR	14.9	367	genome	12196	NA	NA
T2T_CAST_EiJ#2#chr13	92957594	92957932	-	RLTRETN_Mm	LTR	ERVK	8.5	338	genome	1390	3	0.215827
T2T_CAST_EiJ#2#chr13	92957933	92959706	-	ETnERV-int	LTR	ERVK	9	1773	genome	562	5	0.88968
T2T_CAST_EiJ#2#chr13	92959699	92962863	-	MMETn-int	LTR	ERVK	5	3164	genome	813	1	0.123001
T2T_CAST_EiJ#2#chr13	92962865	92963203	-	RLTRETN_Mm	LTR	ERVK	11	338	genome	1390	3	0.215827
T2T_CAST_EiJ#2#chr13	92975234	92975606	-	MTA_Mm	LTR	ERVL-MaLR	4	372	genome	17925	181	1.00976
T2T_CAST_EiJ#2#chr13	92976379	92976486	+	MTD	LTR	ERVL-MaLR	24.4	107	genome	49480	13	0.0262732
T2T_CAST_EiJ#2#chr13	92976512	92976810	+	MTD	LTR	ERVL-MaLR	24.4	298	genome	49480	13	0.0262732
T2T_CAST_EiJ#2#chr13	92976874	92977058	-	RLTR20B3	LTR	ERVK	16.1	184	genome	878	NA	NA
T2T_CAST_EiJ#2#chr13	92978141	92978379	-	MTD	LTR	ERVL-MaLR	18	238	genome	49480	13	0.0262732
T2T_CAST_EiJ#2#chr13	92978380	92978951	-	RLTR20A2	LTR	ERVK	22.1	571	genome	450	NA	NA
T2T_CAST_EiJ#2#chr13	92978952	92979082	-	MTD	LTR	ERVL-MaLR	14.6	130	genome	49480	13	0.0262732
T2T_CAST_EiJ#2#chr13	92982891	92983128	-	MLT1C	LTR	ERVL-MaLR	30.6	237	genome	2945	NA	NA
T2T_CAST_EiJ#2#chr13	92984781	92984905	-	ORR1D1	LTR	ERVL-MaLR	12.9	124	genome	23044	11	0.0477348
T2T_CAST_EiJ#2#chr13	92985022	92985225	-	ORR1D1	LTR	ERVL-MaLR	23.4	203	genome	23044	11	0.0477348
T2T_CAST_EiJ#2#chr13	92985226	92985487	-	ORR1D1	LTR	ERVL-MaLR	16.3	261	genome	23044	11	0.0477348
T2T_CAST_EiJ#2#chr13	92990170	92990566	-	ORR1A3-int	LTR	ERVL-MaLR	13.9	396	genome	10115	45	0.444884
T2T_CAST_EiJ#2#chr13	92990525	92990715	-	MT2B	LTR	ERVL	20.7	190	genome	11972	30	0.250585
T2T_CAST_EiJ#2#chr13	92990555	92991306	-	ORR1A4	LTR	ERVL-MaLR	15.4	751	genome	9347	3	0.0320959
T2T_CAST_EiJ#2#chr13	92991307	92991591	-	ORR1A4	LTR	ERVL-MaLR	14.3	284	genome	9347	3	0.0320959
T2T_CAST_EiJ#2#chr13	92992001	92992467	-	RLTR17	LTR	ERVK	23.6	466	genome	1265	6	0.474308
T2T_CAST_EiJ#2#chr13	93000206	93000244	-	ORR1B1-int	LTR	ERVL-MaLR	14	38	genome	79526	195	0.245203
T2T_CAST_EiJ#2#chr13	93002488	93002879	-	RMER10B	LTR	ERVL	17.1	391	genome	3086	8	0.259235
T2T_CAST_EiJ#2#chr13	93003542	93003938	-	RMER10A	LTR	ERVL	22.3	396	genome	4125	45	1.09091
T2T_CAST_EiJ#2#chr13	93007750	93007918	+	MTB_Mm	LTR	ERVL-MaLR	8.3	168	genome	5528	NA	NA
T2T_CAST_EiJ#2#chr13	93009606	93009949	-	ORR1A0	LTR	ERVL-MaLR	6.7	343	genome	2523	24	0.951249
T2T_CAST_EiJ#2#chr13	93012624	93012683	+	RLTR17B_Mm	LTR	ERVK	15	59	genome	48416	65	0.134253
T2T_CAST_EiJ#2#chr13	93013787	93014166	+	IAPLTR2a	LTR	ERVK	5	379	genome	1009	1	0.099108
T2T_CAST_EiJ#2#chr13	93014440	93014625	-	MLT1E1A	LTR	ERVL-MaLR	27.4	185	genome	657	NA	NA
T2T_CAST_EiJ#2#chr13	93014736	93014817	-	MLT1E1A	LTR	ERVL-MaLR	24.4	81	genome	657	NA	NA
T2T_CAST_EiJ#2#chr13	93015723	93016466	-	RMER16-int	LTR	ERVK	12.4	743	genome	2643	49	1.85395
T2T_CAST_EiJ#2#chr13	93016467	93016919	+	RMER16_Mm	LTR	ERVK	18.3	452	genome	408	NA	NA
T2T_CAST_EiJ#2#chr13	93016922	93017306	-	RMER16-int	LTR	ERVK	10.8	384	genome	2643	49	1.85395
T2T_CAST_EiJ#2#chr13	93017314	93017828	-	RLTR1A2_MM	LTR	ERV1	10.7	514	genome	406	NA	NA
T2T_CAST_EiJ#2#chr13	93017880	93019043	-	RLTR1B-int	LTR	ERV1	7.6	1163	genome	1277	26	2.03602
T2T_CAST_EiJ#2#chr13	93019041	93019227	-	RLTR1A2_MM	LTR	ERV1	6.4	186	genome	406	NA	NA
T2T_CAST_EiJ#2#chr13	93019283	93019688	-	RMER16-int	LTR	ERVK	9.1	405	genome	2643	49	1.85395
T2T_CAST_EiJ#2#chr13	93019728	93020544	-	RMER16-int	LTR	ERVK	16.3	816	genome	2643	49	1.85395
T2T_CAST_EiJ#2#chr13	93020545	93020701	-	RLTR41C	LTR	ERV1	16.3	156	genome	147	NA	NA
T2T_CAST_EiJ#2#chr13	93020730	93020937	-	RMER16-int	LTR	ERVK	13.6	207	genome	2643	49	1.85395
T2T_CAST_EiJ#2#chr13	93020975	93021641	-	RMER16-int	LTR	ERVK	10.1	666	genome	2643	49	1.85395
T2T_CAST_EiJ#2#chr13	93021709	93022281	-	RMER16-int	LTR	ERVK	10.1	572	genome	2643	49	1.85395
T2T_CAST_EiJ#2#chr13	93022619	93022971	-	RLTR47	LTR	ERVK	10.3	352	genome	206	NA	NA
T2T_CAST_EiJ#2#chr13	93029534	93029891	+	ORR1D2	LTR	ERVL-MaLR	31.1	357	genome	16056	151	0.940458
T2T_CAST_EiJ#2#chr13	93033818	93033914	+	MLT1H	LTR	ERVL-MaLR	27.7	96	genome	857	NA	NA
T2T_CAST_EiJ#2#chr13	93033974	93034177	-	RMER10B	LTR	ERVL	22.7	203	genome	3086	8	0.259235
T2T_CAST_EiJ#2#chr13	93034183	93034446	-	RMER10B	LTR	ERVL	17	263	genome	3086	8	0.259235
T2T_CAST_EiJ#2#chr13	93035083	93035193	+	RLTR40	LTR	ERVK	26.1	110	genome	2538	161	6.34358
T2T_CAST_EiJ#2#chr13	93039144	93039541	+	MTC	LTR	ERVL-MaLR	16.6	397	genome	26210	8	0.0305227
T2T_CAST_EiJ#2#chr13	93042314	93042693	+	MTC	LTR	ERVL-MaLR	16.1	379	genome	26210	8	0.0305227
T2T_CAST_EiJ#2#chr13	93042694	93043019	-	RLTR41A2	LTR	ERV1	16.5	325	genome	547	NA	NA
T2T_CAST_EiJ#2#chr13	93043036	93043081	-	RLTR41A2	LTR	ERV1	8.9	45	genome	547	NA	NA
T2T_CAST_EiJ#2#chr13	93043089	93043129	+	MTC	LTR	ERVL-MaLR	9.8	40	genome	26210	8	0.0305227
T2T_CAST_EiJ#2#chr13	93049882	93050043	-	MTD	LTR	ERVL-MaLR	28	161	genome	49480	13	0.0262732
T2T_CAST_EiJ#2#chr13	93050343	93050577	-	MTD	LTR	ERVL-MaLR	15.9	234	genome	49480	13	0.0262732
T2T_CAST_EiJ#2#chr13	93051843	93051928	+	MLT1A0	LTR	ERVL-MaLR	33.7	85	genome	6062	NA	NA
T2T_CAST_EiJ#2#chr13	93052054	93052273	+	ORR1F	LTR	ERVL-MaLR	27.1	219	genome	14608	6	0.0410734
T2T_CAST_EiJ#2#chr13	93052531	93052653	+	MTE2a	LTR	ERVL-MaLR	22.1	122	genome	14233	NA	NA
T2T_CAST_EiJ#2#chr13	93053004	93053164	+	MTE2a	LTR	ERVL-MaLR	26.2	160	genome	14233	NA	NA
T2T_CAST_EiJ#2#chr13	93053226	93053520	+	MTE-int	LTR	ERVL-MaLR	22.8	294	genome	5298	NA	NA
T2T_CAST_EiJ#2#chr13	93053522	93053716	+	MTE-int	LTR	ERVL-MaLR	24.4	194	genome	5298	NA	NA
T2T_CAST_EiJ#2#chr13	93053868	93054281	-	BGLII_Mur	LTR	ERVK	18.6	413	genome	504	NA	NA
T2T_CAST_EiJ#2#chr13	93060980	93061066	+	MTC	LTR	ERVL-MaLR	23.5	86	genome	26210	8	0.0305227
T2T_CAST_EiJ#2#chr13	93065084	93065221	-	ORR1B1-int	LTR	ERVL-MaLR	17.4	137	genome	79526	195	0.245203
T2T_CAST_EiJ#2#chr13	93073367	93074108	+	RLTR40	LTR	ERVK	18	741	genome	2538	161	6.34358
T2T_CAST_EiJ#2#chr13	93074294	93074527	+	RLTR40	LTR	ERVK	16.9	233	genome	2538	161	6.34358
T2T_CAST_EiJ#2#chr13	93085808	93086024	-	RLTR17B_Mm	LTR	ERVK	20.4	216	genome	48416	65	0.134253
T2T_CAST_EiJ#2#chr13	93086192	93086350	-	RLTR17B_Mm	LTR	ERVK	20.4	158	genome	48416	65	0.134253
T2T_CAST_EiJ#2#chr13	93086438	93086667	-	RLTR17B_Mm	LTR	ERVK	20.4	229	genome	48416	65	0.134253
T2T_CAST_EiJ#2#chr13	93087096	93087597	-	RLTR30D2_MM	LTR	ERV1	8.7	501	genome	751	NA	NA
T2T_CAST_EiJ#2#chr13	93089195	93089253	-	MTEa	LTR	ERVL-MaLR	16.9	58	genome	17586	7	0.0398044
T2T_CAST_EiJ#2#chr13	93089258	93089434	-	MTC	LTR	ERVL-MaLR	11.9	176	genome	26210	8	0.0305227
T2T_CAST_EiJ#2#chr13	93092394	93092498	-	ORR1B1-int	LTR	ERVL-MaLR	19.1	104	genome	79526	195	0.245203
T2T_CAST_EiJ#2#chr13	93096129	93096433	+	MTE2a	LTR	ERVL-MaLR	21.5	304	genome	14233	NA	NA
T2T_CAST_EiJ#2#chr13	93096921	93097316	+	MTB	LTR	ERVL-MaLR	7.8	395	genome	7987	1	0.0125203
T2T_CAST_EiJ#2#chr13	93097316	93098476	+	MTB	LTR	ERVL-MaLR	10.8	1160	genome	7987	1	0.0125203
T2T_CAST_EiJ#2#chr13	93098477	93098871	+	MTB	LTR	ERVL-MaLR	7.1	394	genome	7987	1	0.0125203
T2T_CAST_EiJ#2#chr13	93100460	93100710	-	RMER20C_Mm	LTR	ERVK	31.3	250	genome	1473	NA	NA
T2T_CAST_EiJ#2#chr13	93110235	93110639	+	BGLII_B	LTR	ERVK	12.8	404	genome	1080	54	5
T2T_CAST_EiJ#2#chr13	93118328	93118585	+	ORR1A3	LTR	ERVL-MaLR	13.9	257	genome	5295	23	0.434372
T2T_CAST_EiJ#2#chr13	93120738	93121532	+	RLTR13D1	LTR	ERVK	8.4	794	genome	265	NA	NA
T2T_CAST_EiJ#2#chr13	93122985	93123127	+	ORR1F	LTR	ERVL-MaLR	16.3	142	genome	14608	6	0.0410734
T2T_CAST_EiJ#2#chr13	93127888	93127971	+	ORR1F	LTR	ERVL-MaLR	25.9	83	genome	14608	6	0.0410734
T2T_CAST_EiJ#2#chr13	93139127	93139379	-	MTD	LTR	ERVL-MaLR	21.4	252	genome	49480	13	0.0262732
T2T_CAST_EiJ#2#chr13	93139408	93140342	-	RMER17B	LTR	ERVK	13.4	934	genome	2236	12	0.536673
T2T_CAST_EiJ#2#chr13	93140343	93140447	-	MTD	LTR	ERVL-MaLR	20.4	104	genome	49480	13	0.0262732
T2T_CAST_EiJ#2#chr13	93141395	93142044	-	RMER13A1	LTR	ERVK	15.9	649	genome	1196	NA	NA
T2T_CAST_EiJ#2#chr13	93142169	93142214	-	RMER4A	LTR	ERVK	4.5	45	genome	2314	NA	NA
T2T_CAST_EiJ#2#chr13	93143249	93143660	-	MLT1C2	LTR	ERVL-MaLR	33.1	411	genome	4540	NA	NA
T2T_CAST_EiJ#2#chr13	93153988	93154024	-	MYSERV6-int	LTR	ERVK	20.2	36	genome	11772	143	1.21475
T2T_CAST_EiJ#2#chr13	93162634	93162714	-	ORR1A3-int	LTR	ERVL-MaLR	22.2	80	genome	10115	45	0.444884
T2T_CAST_EiJ#2#chr13	93166652	93166797	+	ORR1E	LTR	ERVL-MaLR	30.1	145	genome	19782	NA	NA
T2T_CAST_EiJ#2#chr13	93167309	93167723	-	RMER6A	LTR	ERVK	15.9	414	genome	4955	302	6.09485
T2T_CAST_EiJ#2#chr13	93167785	93168118	-	RMER6A	LTR	ERVK	15.9	333	genome	4955	302	6.09485
T2T_CAST_EiJ#2#chr13	93169774	93169841	-	ORR1D2	LTR	ERVL-MaLR	25	67	genome	16056	151	0.940458
T2T_CAST_EiJ#2#chr13	93171145	93171353	+	RLTR1D2_MM	LTR	ERV1	10.1	208	genome	363	10	2.75482
T2T_CAST_EiJ#2#chr13	93171355	93171790	+	RLTR1D2_MM	LTR	ERV1	7.9	435	genome	363	10	2.75482
T2T_CAST_EiJ#2#chr13	93181171	93181335	-	RLTR17B_Mm	LTR	ERVK	19.4	164	genome	48416	65	0.134253
T2T_CAST_EiJ#2#chr13	93181960	93182400	-	RMER19C	LTR	ERVK	19.8	440	genome	3183	NA	NA
T2T_CAST_EiJ#2#chr13	93186398	93186738	+	MTD	LTR	ERVL-MaLR	27.6	340	genome	49480	13	0.0262732
T2T_CAST_EiJ#2#chr13	93190662	93191099	-	RLTR1A2_MM	LTR	ERV1	16.6	437	genome	406	NA	NA
T2T_CAST_EiJ#2#chr13	93191444	93191801	-	RMER16B3	LTR	ERVK	11.5	357	genome	101	NA	NA
T2T_CAST_EiJ#2#chr13	93192217	93192454	-	RLTR12B	LTR	ERVK	15.3	237	genome	874	NA	NA
T2T_CAST_EiJ#2#chr13	93192516	93192762	-	RLTR12B	LTR	ERVK	15.3	246	genome	874	NA	NA
T2T_CAST_EiJ#2#chr13	93193671	93194200	-	RMER2	LTR	ERV1	9.4	529	genome	2122	NA	NA
T2T_CAST_EiJ#2#chr13	93205117	93205210	+	RLTR22_Mur	LTR	ERVK	25.5	93	genome	2501	9	0.359856
T2T_CAST_EiJ#2#chr13	93205854	93206329	-	RMER17C2	LTR	ERVK	13.8	475	genome	2916	10	0.342936
T2T_CAST_EiJ#2#chr13	93206330	93206543	+	RLTR17D_Mm	LTR	ERVK	17.8	213	genome	883	NA	NA
T2T_CAST_EiJ#2#chr13	93206774	93207275	+	RLTR22_Mur	LTR	ERVK	21.8	501	genome	2501	9	0.359856
T2T_CAST_EiJ#2#chr13	93207554	93207716	+	RMER12	LTR	ERVK	20.3	162	genome	3888	3	0.0771605
T2T_CAST_EiJ#2#chr13	93229702	93230102	-	MTB	LTR	ERVL-MaLR	6.8	400	genome	7987	1	0.0125203
T2T_CAST_EiJ#2#chr13	93238546	93239446	-	RLTR13A3	LTR	ERVK	7	900	genome	253	3	1.18577
T2T_CAST_EiJ#2#chr13	93252151	93252195	+	RLTR25A	LTR	ERVK	14	44	genome	2299	47	2.04437
T2T_CAST_EiJ#2#chr13	93284414	93284793	-	MTB	LTR	ERVL-MaLR	9	379	genome	7987	1	0.0125203
T2T_CAST_EiJ#2#chr13	93297404	93297414	+	RLTR31D_MM	LTR	ERVK	8.3	10	genome	6043	NA	NA
T2T_CAST_EiJ#2#chr13	93297466	93297537	+	RLTR31D_MM	LTR	ERVK	8.3	71	genome	6043	NA	NA
T2T_CAST_EiJ#2#chr13	93301241	93301280	-	RLTR17B_Mm	LTR	ERVK	22.9	39	genome	48416	65	0.134253
T2T_CAST_EiJ#2#chr13	93303231	93303340	-	RLTR17B_Mm	LTR	ERVK	23.7	109	genome	48416	65	0.134253
T2T_CAST_EiJ#2#chr13	93303341	93303453	-	LTR67B	LTR	ERVL	28.4	112	genome	294	NA	NA
T2T_CAST_EiJ#2#chr13	93348737	93349133	+	MTC	LTR	ERVL-MaLR	16	396	genome	26210	8	0.0305227
T2T_CAST_EiJ#2#chr13	93354072	93354564	-	MT2_Mm	LTR	ERVL	2.2	492	genome	2220	3	0.135135
T2T_CAST_EiJ#2#chr13	93354599	93355027	-	MTD	LTR	ERVL-MaLR	25.4	428	genome	49480	13	0.0262732
T2T_CAST_EiJ#2#chr13	93356596	93356971	-	MERV1_LTR	LTR	ERV1	10.4	375	genome	638	NA	NA
T2T_CAST_EiJ#2#chr13	93361057	93361335	+	ORR1A2	LTR	ERVL-MaLR	8.6	278	genome	17150	5	0.0291545
T2T_CAST_EiJ#2#chr13	93361336	93362134	-	RLTR13C2	LTR	ERVK	6.5	798	genome	859	NA	NA
T2T_CAST_EiJ#2#chr13	93362135	93362181	+	ORR1A2	LTR	ERVL-MaLR	12.8	46	genome	17150	5	0.0291545
T2T_CAST_EiJ#2#chr13	93375660	93375679	-	RLTR17B_Mm	LTR	ERVK	21.5	19	genome	48416	65	0.134253
T2T_CAST_EiJ#2#chr13	93375769	93376010	-	RLTR17B_Mm	LTR	ERVK	21.5	241	genome	48416	65	0.134253
T2T_CAST_EiJ#2#chr13	93376087	93376119	-	RLTR17B_Mm	LTR	ERVK	21.5	32	genome	48416	65	0.134253
T2T_CAST_EiJ#2#chr13	93376622	93376986	-	MTEa	LTR	ERVL-MaLR	25.8	364	genome	17586	7	0.0398044
T2T_CAST_EiJ#2#chr13	93395754	93395990	+	MER73	LTR	ERVL	25.4	236	genome	86	NA	NA
T2T_CAST_EiJ#2#chr13	93412821	93412909	+	RLTR31D_MM	LTR	ERVK	6.7	88	genome	6043	NA	NA
T2T_CAST_EiJ#2#chr13	93415854	93416103	-	MLT1E2	LTR	ERVL-MaLR	30.5	249	genome	1037	NA	NA
T2T_CAST_EiJ#2#chr13	93417027	93417233	+	MLT1D	LTR	ERVL-MaLR	25.7	206	genome	5011	1	0.0199561
T2T_CAST_EiJ#2#chr13	93417901	93417967	-	RLTR17B_Mm	LTR	ERVK	22.4	66	genome	48416	65	0.134253
T2T_CAST_EiJ#2#chr13	93421846	93421917	+	RLTR20C2_MM	LTR	ERVK	21.3	71	genome	4240	NA	NA
T2T_CAST_EiJ#2#chr13	93433887	93433930	-	ORR1D1	LTR	ERVL-MaLR	22.2	43	genome	23044	11	0.0477348
T2T_CAST_EiJ#2#chr13	93433966	93434162	-	ORR1D1	LTR	ERVL-MaLR	22.2	196	genome	23044	11	0.0477348
T2T_CAST_EiJ#2#chr13	93436284	93436345	-	RLTR17B_Mm	LTR	ERVK	14.5	61	genome	48416	65	0.134253
T2T_CAST_EiJ#2#chr13	93459748	93460678	+	RMER17B2	LTR	ERVK	15.5	930	genome	1938	34	1.75439
T2T_CAST_EiJ#2#chr13	93475012	93475583	-	RLTR6B_Mm	LTR	ERV1	3.2	571	genome	593	15	2.52951
T2T_CAST_EiJ#2#chr13	93475584	93482888	-	RLTR6-int	LTR	ERV1	2.7	7304	genome	530	13	2.45283
T2T_CAST_EiJ#2#chr13	93487221	93487383	-	ORR1F	LTR	ERVL-MaLR	33.5	162	genome	14608	6	0.0410734
T2T_CAST_EiJ#2#chr13	93487536	93487599	-	ORR1F	LTR	ERVL-MaLR	23.8	63	genome	14608	6	0.0410734
T2T_CAST_EiJ#2#chr13	93492940	93493103	+	RMER17C2	LTR	ERVK	28.7	163	genome	2916	10	0.342936
T2T_CAST_EiJ#2#chr13	93494059	93494130	-	RMER17C	LTR	ERVK	18.6	71	genome	6741	18	0.267023
T2T_CAST_EiJ#2#chr13	93494161	93494438	-	RMER17C	LTR	ERVK	18.6	277	genome	6741	18	0.267023
T2T_CAST_EiJ#2#chr13	93505692	93506008	-	RMER20C_Mm	LTR	ERVK	23.8	316	genome	1473	NA	NA
T2T_CAST_EiJ#2#chr13	93506041	93506155	-	RMER20C_Mm	LTR	ERVK	25.2	114	genome	1473	NA	NA
T2T_CAST_EiJ#2#chr13	93513059	93513297	-	MTD	LTR	ERVL-MaLR	27.6	238	genome	49480	13	0.0262732
T2T_CAST_EiJ#2#chr13	93522912	93522988	+	MT2B	LTR	ERVL	11.7	76	genome	11972	30	0.250585
T2T_CAST_EiJ#2#chr13	93522984	93523042	+	ORR1B1-int	LTR	ERVL-MaLR	23.7	58	genome	79526	195	0.245203
T2T_CAST_EiJ#2#chr13	93522989	93522999	+	ORR1B1-int	LTR	ERVL-MaLR	16.9	10	genome	79526	195	0.245203
T2T_CAST_EiJ#2#chr13	93523092	93523416	+	RMER6C	LTR	ERVK	15.4	324	genome	5529	8	0.144692
T2T_CAST_EiJ#2#chr13	93528084	93528484	-	IAPLTR2a	LTR	ERVK	1.8	400	genome	1009	1	0.099108
T2T_CAST_EiJ#2#chr13	93545721	93545851	-	ORR1B1-int	LTR	ERVL-MaLR	14.2	130	genome	79526	195	0.245203
T2T_CAST_EiJ#2#chr13	93546868	93547229	+	ORR1B1	LTR	ERVL-MaLR	16.8	361	genome	17795	7	0.0393369
T2T_CAST_EiJ#2#chr13	93547561	93547956	+	MTA_Mm	LTR	ERVL-MaLR	9.7	395	genome	17925	181	1.00976
T2T_CAST_EiJ#2#chr13	93549942	93550362	+	MYSERV-int	LTR	ERVK	23.3	420	genome	2620	20	0.763359
T2T_CAST_EiJ#2#chr13	93550430	93550462	+	MYSERV-int	LTR	ERVK	23.4	32	genome	2620	20	0.763359
T2T_CAST_EiJ#2#chr13	93550553	93550888	+	MYSERV-int	LTR	ERVK	16.7	335	genome	2620	20	0.763359
T2T_CAST_EiJ#2#chr13	93550881	93551131	-	RLTR11B	LTR	ERVK	12.8	250	genome	1080	15	1.38889
T2T_CAST_EiJ#2#chr13	93552157	93552257	-	RMER12	LTR	ERVK	25.4	100	genome	3888	3	0.0771605
T2T_CAST_EiJ#2#chr13	93559537	93559728	+	RMER15	LTR	ERVL	29.2	191	genome	13271	41	0.308944
T2T_CAST_EiJ#2#chr13	93566427	93566641	+	RLTR12BD_Mm	LTR	ERVK	24.1	214	genome	926	NA	NA
T2T_CAST_EiJ#2#chr13	93575346	93575366	-	ORR1B1-int	LTR	ERVL-MaLR	21	20	genome	79526	195	0.245203
T2T_CAST_EiJ#2#chr13	93575494	93575511	-	ORR1B1-int	LTR	ERVL-MaLR	21	17	genome	79526	195	0.245203
T2T_CAST_EiJ#2#chr13	93588442	93588845	+	MTA_Mm	LTR	ERVL-MaLR	4.8	403	genome	17925	181	1.00976
T2T_CAST_EiJ#2#chr13	93593033	93593233	+	MLTR11A	LTR	ERVK	21.8	200	genome	2120	NA	NA
T2T_CAST_EiJ#2#chr13	93599733	93600159	-	ORR1A2	LTR	ERVL-MaLR	16	426	genome	17150	5	0.0291545
T2T_CAST_EiJ#2#chr13	93600351	93600411	-	ORR1A2	LTR	ERVL-MaLR	18	60	genome	17150	5	0.0291545
T2T_CAST_EiJ#2#chr13	93600368	93600513	-	MT2B	LTR	ERVL	21.9	145	genome	11972	30	0.250585
T2T_CAST_EiJ#2#chr13	93600397	93601046	-	ORR1A2	LTR	ERVL-MaLR	14.6	649	genome	17150	5	0.0291545
T2T_CAST_EiJ#2#chr13	93601047	93601362	-	ORR1A2	LTR	ERVL-MaLR	10.4	315	genome	17150	5	0.0291545
T2T_CAST_EiJ#2#chr13	93606529	93608016	+	RMER3D-int	LTR	ERVK	12.6	1487	genome	2718	13	0.478293
T2T_CAST_EiJ#2#chr13	93608204	93608340	+	RMER3D-int	LTR	ERVK	15.6	136	genome	2718	13	0.478293
T2T_CAST_EiJ#2#chr13	93608342	93608867	+	RLTR31B_Mm	LTR	ERVK	9.4	525	genome	324	NA	NA
T2T_CAST_EiJ#2#chr13	93613949	93613998	-	RLTR20C1_MM	LTR	ERVK	3.6	49	genome	5807	NA	NA
T2T_CAST_EiJ#2#chr13	93615638	93615815	+	RLTR17B_Mm	LTR	ERVK	20	177	genome	48416	65	0.134253
T2T_CAST_EiJ#2#chr13	93617504	93617522	+	ORR1B1-int	LTR	ERVL-MaLR	16.6	18	genome	79526	195	0.245203
T2T_CAST_EiJ#2#chr13	93624647	93624916	-	IAPEY2_LTR	LTR	ERVK	5.2	269	genome	1148	42	3.65854
T2T_CAST_EiJ#2#chr13	93630653	93630715	+	RLTR20C1_MM	LTR	ERVK	21.7	62	genome	5807	NA	NA
T2T_CAST_EiJ#2#chr13	93635983	93636044	-	RLTR17B_Mm	LTR	ERVK	13.1	61	genome	48416	65	0.134253
T2T_CAST_EiJ#2#chr13	93636757	93636878	+	ORR1A1-int	LTR	ERVL-MaLR	24.4	121	genome	2726	4	0.146735
T2T_CAST_EiJ#2#chr13	93638441	93638816	+	MLTR14	LTR	ERV1	19.8	375	genome	5640	44	0.780142
T2T_CAST_EiJ#2#chr13	93642144	93642499	-	MTD	LTR	ERVL-MaLR	22.1	355	genome	49480	13	0.0262732
T2T_CAST_EiJ#2#chr13	93644186	93644398	+	MTEb	LTR	ERVL-MaLR	31	212	genome	10866	32	0.294497
T2T_CAST_EiJ#2#chr13	93644834	93645152	+	IAPEY2_LTR	LTR	ERVK	9.1	318	genome	1148	42	3.65854
T2T_CAST_EiJ#2#chr13	93645674	93645836	+	ORR1C2	LTR	ERVL-MaLR	24.4	162	genome	12196	NA	NA
T2T_CAST_EiJ#2#chr13	93645970	93646172	+	ORR1C2	LTR	ERVL-MaLR	24.4	202	genome	12196	NA	NA
T2T_CAST_EiJ#2#chr13	93646397	93646449	+	RMER10B	LTR	ERVL	20.8	52	genome	3086	8	0.259235
T2T_CAST_EiJ#2#chr13	93646437	93646447	+	RLTR53B_Mm	LTR	ERVK	16.1	10	genome	204	NA	NA
T2T_CAST_EiJ#2#chr13	93646448	93646495	+	RMER10B	LTR	ERVL	10.4	47	genome	3086	8	0.259235
T2T_CAST_EiJ#2#chr13	93646511	93646709	-	RLTR30D2_MM	LTR	ERV1	14.6	198	genome	751	NA	NA
T2T_CAST_EiJ#2#chr13	93646713	93646994	-	RLTR30D2_MM	LTR	ERV1	13.2	281	genome	751	NA	NA
T2T_CAST_EiJ#2#chr13	93646992	93647033	-	RLTR30D2_MM	LTR	ERV1	14.3	41	genome	751	NA	NA
T2T_CAST_EiJ#2#chr13	93647152	93647538	+	RLTR53B_Mm	LTR	ERVK	21.1	386	genome	204	NA	NA
T2T_CAST_EiJ#2#chr13	93650928	93651326	-	MTB	LTR	ERVL-MaLR	6.8	398	genome	7987	1	0.0125203
T2T_CAST_EiJ#2#chr13	93652102	93652173	-	MER21C	LTR	ERVL	22.9	71	genome	1423	NA	NA
T2T_CAST_EiJ#2#chr13	93653541	93653594	+	ORR1B1	LTR	ERVL-MaLR	11.8	53	genome	17795	7	0.0393369
T2T_CAST_EiJ#2#chr13	93653595	93653932	+	RLTR15	LTR	ERVK	17.2	337	genome	2410	NA	NA
T2T_CAST_EiJ#2#chr13	93653936	93654229	+	ORR1B1	LTR	ERVL-MaLR	16.7	293	genome	17795	7	0.0393369
T2T_CAST_EiJ#2#chr13	93654528	93654652	+	MTEb	LTR	ERVL-MaLR	28.2	124	genome	10866	32	0.294497
T2T_CAST_EiJ#2#chr13	93655970	93655985	+	ORR1B1	LTR	ERVL-MaLR	15.9	15	genome	17795	7	0.0393369
T2T_CAST_EiJ#2#chr13	93656171	93656458	-	RLTR22_Mur	LTR	ERVK	11.8	287	genome	2501	9	0.359856
T2T_CAST_EiJ#2#chr13	93656459	93656911	+	RMER17D2	LTR	ERVK	12.2	452	genome	1539	20	1.29955
T2T_CAST_EiJ#2#chr13	93657028	93657373	+	RMER17D2	LTR	ERVK	12.2	345	genome	1539	20	1.29955
T2T_CAST_EiJ#2#chr13	93657374	93657714	-	RLTR22_Mur	LTR	ERVK	13.9	340	genome	2501	9	0.359856
T2T_CAST_EiJ#2#chr13	93657772	93657960	-	RLTR22_Mur	LTR	ERVK	13.9	188	genome	2501	9	0.359856
T2T_CAST_EiJ#2#chr13	93661396	93661505	-	ORR1B1-int	LTR	ERVL-MaLR	22.2	109	genome	79526	195	0.245203
T2T_CAST_EiJ#2#chr13	93661737	93661849	-	MER67C	LTR	ERV1	24.6	112	genome	447	NA	NA
T2T_CAST_EiJ#2#chr13	93665955	93666261	-	ORR1A2	LTR	ERVL-MaLR	10.4	306	genome	17150	5	0.0291545
T2T_CAST_EiJ#2#chr13	93682017	93682031	+	ORR1B1-int	LTR	ERVL-MaLR	12.7	14	genome	79526	195	0.245203
T2T_CAST_EiJ#2#chr13	93692069	93692158	-	MLT1B	LTR	ERVL-MaLR	19.5	89	genome	5753	3	0.0521467
T2T_CAST_EiJ#2#chr13	93693853	93694039	-	ORR1D2	LTR	ERVL-MaLR	29.4	186	genome	16056	151	0.940458
T2T_CAST_EiJ#2#chr13	93696797	93696828	-	ORR1D2	LTR	ERVL-MaLR	11.5	31	genome	16056	151	0.940458
T2T_CAST_EiJ#2#chr13	93713899	93714042	-	IAPLTR1_Mm	LTR	ERVK	12.6	143	genome	1182	12	1.01523
T2T_CAST_EiJ#2#chr13	93714082	93714312	-	IAPLTR1_Mm	LTR	ERVK	12.6	230	genome	1182	12	1.01523
T2T_CAST_EiJ#2#chr13	93714313	93720799	-	IAPEz-int	LTR	ERVK	4.8	6486	genome	7054	40	0.567054
T2T_CAST_EiJ#2#chr13	93720798	93720875	-	IAPEz-int	LTR	ERVK	7.5	77	genome	7054	40	0.567054
T2T_CAST_EiJ#2#chr13	93720876	93721015	-	IAPLTR1_Mm	LTR	ERVK	13.1	139	genome	1182	12	1.01523
T2T_CAST_EiJ#2#chr13	93721055	93721285	-	IAPLTR1_Mm	LTR	ERVK	13.1	230	genome	1182	12	1.01523
T2T_CAST_EiJ#2#chr13	93742285	93742427	-	ORR1F	LTR	ERVL-MaLR	31.7	142	genome	14608	6	0.0410734
T2T_CAST_EiJ#2#chr13	93744539	93744905	+	MTD	LTR	ERVL-MaLR	26.6	366	genome	49480	13	0.0262732
T2T_CAST_EiJ#2#chr13	93773593	93774054	-	MT2A	LTR	ERVL	21.4	461	genome	7837	37	0.472119
T2T_CAST_EiJ#2#chr13	93776031	93776181	-	RMER17B2	LTR	ERVK	13.1	150	genome	1938	34	1.75439
T2T_CAST_EiJ#2#chr13	93780431	93780844	-	MLTR11B	LTR	ERVK	22.5	413	genome	2877	NA	NA
T2T_CAST_EiJ#2#chr13	93783253	93783419	-	MTC	LTR	ERVL-MaLR	16.9	166	genome	26210	8	0.0305227
T2T_CAST_EiJ#2#chr13	93784011	93784063	-	RLTR17B_Mm	LTR	ERVK	18.1	52	genome	48416	65	0.134253
T2T_CAST_EiJ#2#chr13	93784144	93784183	-	RLTR17B_Mm	LTR	ERVK	18.1	39	genome	48416	65	0.134253
T2T_CAST_EiJ#2#chr13	93786010	93786381	-	MT2B1	LTR	ERVL	15	371	genome	7547	7	0.0927521
T2T_CAST_EiJ#2#chr13	93789687	93789747	+	MTC	LTR	ERVL-MaLR	15	60	genome	26210	8	0.0305227
T2T_CAST_EiJ#2#chr13	93790847	93790905	+	MTC	LTR	ERVL-MaLR	20.3	58	genome	26210	8	0.0305227
T2T_CAST_EiJ#2#chr13	93791100	93791269	+	MTC	LTR	ERVL-MaLR	28.2	169	genome	26210	8	0.0305227
T2T_CAST_EiJ#2#chr13	93791853	93792568	+	MTA_Mm	LTR	ERVL-MaLR	2.2	715	genome	17925	181	1.00976
T2T_CAST_EiJ#2#chr13	93792569	93792964	+	MTA_Mm	LTR	ERVL-MaLR	1.8	395	genome	17925	181	1.00976
T2T_CAST_EiJ#2#chr13	93798931	93798985	+	MTC	LTR	ERVL-MaLR	10	54	genome	26210	8	0.0305227
T2T_CAST_EiJ#2#chr13	93830102	93830461	+	ORR1F	LTR	ERVL-MaLR	27.1	359	genome	14608	6	0.0410734
T2T_CAST_EiJ#2#chr13	93831839	93831921	-	ORR1F	LTR	ERVL-MaLR	24.1	82	genome	14608	6	0.0410734
T2T_CAST_EiJ#2#chr13	93848602	93848811	+	ORR1A1	LTR	ERVL-MaLR	7.6	209	genome	5311	10	0.188288
T2T_CAST_EiJ#2#chr13	93848812	93849586	+	ORR1A1	LTR	ERVL-MaLR	5.1	774	genome	5311	10	0.188288
T2T_CAST_EiJ#2#chr13	93850628	93851607	+	ORR1A1	LTR	ERVL-MaLR	5.5	979	genome	5311	10	0.188288
T2T_CAST_EiJ#2#chr13	93851608	93851950	+	ORR1A1	LTR	ERVL-MaLR	6.7	342	genome	5311	10	0.188288
T2T_CAST_EiJ#2#chr13	93851952	93852289	+	RLTR19	LTR	ERVK	17.4	337	genome	973	2	0.20555
T2T_CAST_EiJ#2#chr13	93900339	93900676	-	MTE2a	LTR	ERVL-MaLR	23.4	337	genome	14233	NA	NA
T2T_CAST_EiJ#2#chr13	93904120	93904507	+	RLTR10B2	LTR	ERVK	5.2	387	genome	835	NA	NA
T2T_CAST_EiJ#2#chr13	93905609	93905723	-	RMER6D	LTR	ERVK	16.5	114	genome	2762	NA	NA
T2T_CAST_EiJ#2#chr13	93905736	93906429	-	RMER13A2	LTR	ERVK	20.9	693	genome	1486	NA	NA
T2T_CAST_EiJ#2#chr13	93906432	93906973	-	RMER6D	LTR	ERVK	15.6	541	genome	2762	NA	NA
T2T_CAST_EiJ#2#chr13	93914408	93914763	+	RLTR10D2	LTR	ERVK	7	355	genome	213	NA	NA
T2T_CAST_EiJ#2#chr13	93916377	93917023	+	RMER17A	LTR	ERVK	10.1	646	genome	2270	30	1.32159
T2T_CAST_EiJ#2#chr13	93917829	93918231	+	MTD	LTR	ERVL-MaLR	20.9	402	genome	49480	13	0.0262732
T2T_CAST_EiJ#2#chr13	93928332	93928385	+	MTE2a	LTR	ERVL-MaLR	20.4	53	genome	14233	NA	NA
T2T_CAST_EiJ#2#chr13	93935899	93936814	-	RLTR21	LTR	ERVK	21.5	915	genome	3960	2	0.0505051
T2T_CAST_EiJ#2#chr13	93936621	93936824	+	RLTR17B_Mm	LTR	ERVK	29.7	203	genome	48416	65	0.134253
T2T_CAST_EiJ#2#chr13	93941492	93941892	-	MLTR11B	LTR	ERVK	23.8	400	genome	2877	NA	NA
T2T_CAST_EiJ#2#chr13	93954038	93954192	-	RLTR17B_Mm	LTR	ERVK	17	154	genome	48416	65	0.134253
T2T_CAST_EiJ#2#chr13	93965502	93965880	+	MTD	LTR	ERVL-MaLR	24.7	378	genome	49480	13	0.0262732
T2T_CAST_EiJ#2#chr13	93974121	93974371	-	RMER6C	LTR	ERVK	11.9	250	genome	5529	8	0.144692
T2T_CAST_EiJ#2#chr13	93974447	93974534	-	ORR1A3-int	LTR	ERVL-MaLR	17.1	87	genome	10115	45	0.444884
T2T_CAST_EiJ#2#chr13	93974577	93974654	-	MT2B	LTR	ERVL	11.7	77	genome	11972	30	0.250585
T2T_CAST_EiJ#2#chr13	93974639	93974734	-	RMER6C	LTR	ERVK	11.5	95	genome	5529	8	0.144692
T2T_CAST_EiJ#2#chr13	93982802	93983123	-	MTE2b	LTR	ERVL-MaLR	27.1	321	genome	15715	NA	NA
T2T_CAST_EiJ#2#chr13	93992630	93992953	-	MLT1A0	LTR	ERVL-MaLR	27.4	323	genome	6062	NA	NA
T2T_CAST_EiJ#2#chr13	93995741	93995982	+	ORR1B1	LTR	ERVL-MaLR	16.9	241	genome	17795	7	0.0393369
T2T_CAST_EiJ#2#chr13	93997700	93998305	-	RMER19C	LTR	ERVK	16.8	605	genome	3183	NA	NA
T2T_CAST_EiJ#2#chr13	94000901	94000995	-	RLTR20C2_MM	LTR	ERVK	17.3	94	genome	4240	NA	NA
T2T_CAST_EiJ#2#chr13	94003759	94004125	-	ORR1D1	LTR	ERVL-MaLR	19.1	366	genome	23044	11	0.0477348
T2T_CAST_EiJ#2#chr13	94010634	94010654	+	RLTR17B_Mm	LTR	ERVK	23	20	genome	48416	65	0.134253
T2T_CAST_EiJ#2#chr13	94018352	94018411	-	RLTR20A4	LTR	ERVK	28.3	59	genome	12621	6	0.0475398
T2T_CAST_EiJ#2#chr13	94022383	94022508	-	MT2B	LTR	ERVL	16.3	125	genome	11972	30	0.250585
T2T_CAST_EiJ#2#chr13	94023615	94024106	+	MT2C_Mm	LTR	ERVL	7.3	491	genome	2396	22	0.918197
T2T_CAST_EiJ#2#chr13	94031056	94031124	-	RLTR11A	LTR	ERVK	20.3	68	genome	3964	NA	NA
T2T_CAST_EiJ#2#chr13	94036235	94036566	-	ORR1C1	LTR	ERVL-MaLR	18.7	331	genome	8962	19	0.212006
T2T_CAST_EiJ#2#chr13	94038187	94038596	-	MTC	LTR	ERVL-MaLR	17	409	genome	26210	8	0.0305227
T2T_CAST_EiJ#2#chr13	94038854	94039066	+	MRLTR33	LTR	ERVK	12.2	212	genome	751	8	1.06525
T2T_CAST_EiJ#2#chr13	94043081	94043229	-	ORR1B1-int	LTR	ERVL-MaLR	16.1	148	genome	79526	195	0.245203
T2T_CAST_EiJ#2#chr13	94047491	94047965	-	MLTR11A	LTR	ERVK	18.3	474	genome	2120	NA	NA
T2T_CAST_EiJ#2#chr13	94061826	94062171	-	ORR1A0	LTR	ERVL-MaLR	3.5	345	genome	2523	24	0.951249
T2T_CAST_EiJ#2#chr13	94062172	94063779	-	ORR1A0	LTR	ERVL-MaLR	6	1607	genome	2523	24	0.951249
T2T_CAST_EiJ#2#chr13	94070754	94075145	-	ERVB4_1B-I_MM	LTR	ERVK	6.5	4391	genome	1285	2	0.155642
T2T_CAST_EiJ#2#chr13	94075146	94075665	-	ERVB4_1B-LTR_MM	LTR	ERVK	12.3	519	genome	545	1	0.183486
T2T_CAST_EiJ#2#chr13	94078392	94078487	-	ORR1C2	LTR	ERVL-MaLR	16.1	95	genome	12196	NA	NA
T2T_CAST_EiJ#2#chr13	94079673	94080026	-	RLTR14	LTR	ERV1	15.3	353	genome	2327	NA	NA
T2T_CAST_EiJ#2#chr13	94080604	94081437	+	RMER17A	LTR	ERVK	11.4	833	genome	2270	30	1.32159
T2T_CAST_EiJ#2#chr13	94081542	94081924	-	ORR1B1	LTR	ERVL-MaLR	12.3	382	genome	17795	7	0.0393369
T2T_CAST_EiJ#2#chr13	94084619	94085084	-	RLTR28	LTR	ERVL	17.1	465	genome	1934	NA	NA
T2T_CAST_EiJ#2#chr13	94086005	94086321	+	MTEa	LTR	ERVL-MaLR	26.9	316	genome	17586	7	0.0398044
T2T_CAST_EiJ#2#chr13	94086406	94086467	+	MTEa	LTR	ERVL-MaLR	16.1	61	genome	17586	7	0.0398044
T2T_CAST_EiJ#2#chr13	94087275	94087954	+	RMER13A1	LTR	ERVK	19.4	679	genome	1196	NA	NA
T2T_CAST_EiJ#2#chr13	94088118	94088870	-	RMER6A	LTR	ERVK	14.1	752	genome	4955	302	6.09485
T2T_CAST_EiJ#2#chr13	94088871	94089171	+	IAPEY3C_LTR	LTR	ERVK	1.7	300	genome	286	NA	NA
T2T_CAST_EiJ#2#chr13	94089181	94089271	-	RMER6A	LTR	ERVK	14.3	90	genome	4955	302	6.09485
T2T_CAST_EiJ#2#chr13	94089346	94089571	+	MTE2b	LTR	ERVL-MaLR	20.4	225	genome	15715	NA	NA
T2T_CAST_EiJ#2#chr13	94097428	94097681	+	RLTR14-int	LTR	ERV1	29.1	253	genome	2150	2	0.0930233
T2T_CAST_EiJ#2#chr13	94097851	94098051	+	RLTR14	LTR	ERV1	19	200	genome	2327	NA	NA
T2T_CAST_EiJ#2#chr13	94098054	94098101	+	RLTR14	LTR	ERV1	16.7	47	genome	2327	NA	NA
T2T_CAST_EiJ#2#chr13	94100947	94101508	+	LTRIS2	LTR	ERV1	11.5	561	genome	1516	41	2.70449
T2T_CAST_EiJ#2#chr13	94104254	94104744	+	RLTR45	LTR	ERVK	5.8	490	genome	1314	24	1.82648
T2T_CAST_EiJ#2#chr13	94108411	94108886	-	MuRRS4-int	LTR	ERV1	28.4	475	genome	1134	42	3.7037
T2T_CAST_EiJ#2#chr13	94109730	94109779	-	MERV1_I	LTR	ERV1	16.7	49	genome	1327	NA	NA
T2T_CAST_EiJ#2#chr13	94110163	94110371	-	MERV1_I	LTR	ERV1	30.5	208	genome	1327	NA	NA
T2T_CAST_EiJ#2#chr13	94110463	94111021	-	MuLV-int	LTR	ERV1	24.5	558	genome	967	1	0.103413
T2T_CAST_EiJ#2#chr13	94111314	94111923	-	MuLV-int	LTR	ERV1	32.2	609	genome	967	1	0.103413
T2T_CAST_EiJ#2#chr13	94111921	94112485	-	MuLV-int	LTR	ERV1	29.8	564	genome	967	1	0.103413
T2T_CAST_EiJ#2#chr13	94112529	94113163	-	MuLV-int	LTR	ERV1	29.4	634	genome	967	1	0.103413
T2T_CAST_EiJ#2#chr13	94113328	94113505	-	MuLV-int	LTR	ERV1	24.9	177	genome	967	1	0.103413
T2T_CAST_EiJ#2#chr13	94113900	94114139	-	MuLV-int	LTR	ERV1	33.2	239	genome	967	1	0.103413
T2T_CAST_EiJ#2#chr13	94114836	94115230	-	LTR10_RN	LTR	ERVK	17.8	394	genome	551	NA	NA
T2T_CAST_EiJ#2#chr13	94116203	94116569	+	MTB	LTR	ERVL-MaLR	7.6	366	genome	7987	1	0.0125203
T2T_CAST_EiJ#2#chr13	94116608	94117059	-	RLTR19-int	LTR	ERVK	12.7	451	genome	3111	2	0.064288
T2T_CAST_EiJ#2#chr13	94117087	94117393	-	RLTR19-int	LTR	ERVK	14.3	306	genome	3111	2	0.064288
T2T_CAST_EiJ#2#chr13	94117586	94119303	-	ERVB3_1-I_MM	LTR	ERVK	30.9	1717	genome	269	12	4.46097
T2T_CAST_EiJ#2#chr13	94119967	94120272	-	ERVB3_1-I_MM	LTR	ERVK	22.8	305	genome	269	12	4.46097
T2T_CAST_EiJ#2#chr13	94120482	94120887	-	LTR10_RN	LTR	ERVK	18.6	405	genome	551	NA	NA
T2T_CAST_EiJ#2#chr13	94120918	94120966	-	LTR10_RN	LTR	ERVK	16.7	48	genome	551	NA	NA
T2T_CAST_EiJ#2#chr13	94121313	94121469	-	MTD	LTR	ERVL-MaLR	17.4	156	genome	49480	13	0.0262732
T2T_CAST_EiJ#2#chr13	94121495	94122049	-	RMER19C	LTR	ERVK	19.4	554	genome	3183	NA	NA
T2T_CAST_EiJ#2#chr13	94122055	94122134	-	MTD	LTR	ERVL-MaLR	12.5	79	genome	49480	13	0.0262732
T2T_CAST_EiJ#2#chr13	94131037	94131299	+	ORR1F	LTR	ERVL-MaLR	27.9	262	genome	14608	6	0.0410734
T2T_CAST_EiJ#2#chr13	94141607	94141864	+	MLT-int	LTR	ERVL-MaLR	26.7	257	genome	485	NA	NA
T2T_CAST_EiJ#2#chr13	94143634	94143834	-	MLT1F1	LTR	ERVL-MaLR	21.4	200	genome	990	NA	NA
T2T_CAST_EiJ#2#chr13	94144265	94144356	-	MLT1F1	LTR	ERVL-MaLR	31.5	91	genome	990	NA	NA
T2T_CAST_EiJ#2#chr13	94144408	94144650	-	MER74B	LTR	ERVL	30.6	242	genome	226	NA	NA
T2T_CAST_EiJ#2#chr13	94146377	94146477	-	MT2B	LTR	ERVL	19.5	100	genome	11972	30	0.250585
T2T_CAST_EiJ#2#chr13	94152649	94152737	+	MTC	LTR	ERVL-MaLR	19.1	88	genome	26210	8	0.0305227
T2T_CAST_EiJ#2#chr13	94152841	94153184	+	MTC	LTR	ERVL-MaLR	18.7	343	genome	26210	8	0.0305227
T2T_CAST_EiJ#2#chr13	94155274	94155444	+	MTD	LTR	ERVL-MaLR	22.8	170	genome	49480	13	0.0262732
T2T_CAST_EiJ#2#chr13	94157469	94157646	+	MTD	LTR	ERVL-MaLR	21.4	177	genome	49480	13	0.0262732
T2T_CAST_EiJ#2#chr13	94158210	94158348	+	MTC	LTR	ERVL-MaLR	15.1	138	genome	26210	8	0.0305227
T2T_CAST_EiJ#2#chr13	94158352	94158715	-	ORR1C2	LTR	ERVL-MaLR	20.8	363	genome	12196	NA	NA
T2T_CAST_EiJ#2#chr13	94158716	94158982	+	MTC	LTR	ERVL-MaLR	20.9	266	genome	26210	8	0.0305227
T2T_CAST_EiJ#2#chr13	94159514	94159808	-	ORR1F	LTR	ERVL-MaLR	30.4	294	genome	14608	6	0.0410734
T2T_CAST_EiJ#2#chr13	94160292	94160567	-	ORR1A2	LTR	ERVL-MaLR	14.1	275	genome	17150	5	0.0291545
T2T_CAST_EiJ#2#chr13	94165654	94165939	-	RMER17A2	LTR	ERVK	9.5	285	genome	1682	NA	NA
T2T_CAST_EiJ#2#chr13	94166890	94166928	-	RMER12	LTR	ERVK	12.8	38	genome	3888	3	0.0771605
T2T_CAST_EiJ#2#chr13	94167050	94167411	-	RMER13B	LTR	ERVK	26.7	361	genome	2317	NA	NA
T2T_CAST_EiJ#2#chr13	94171651	94171908	-	ORR1D1	LTR	ERVL-MaLR	19.9	257	genome	23044	11	0.0477348
T2T_CAST_EiJ#2#chr13	94171989	94172339	-	ORR1B2	LTR	ERVL-MaLR	17	350	genome	9689	NA	NA
T2T_CAST_EiJ#2#chr13	94172341	94172699	-	ORR1B2	LTR	ERVL-MaLR	19.4	358	genome	9689	NA	NA
T2T_CAST_EiJ#2#chr13	94172944	94173291	-	ORR1B2	LTR	ERVL-MaLR	20.4	347	genome	9689	NA	NA
T2T_CAST_EiJ#2#chr13	94173519	94173615	+	RLTR42-int	LTR	ERVK	28.4	96	genome	2792	1	0.0358166
T2T_CAST_EiJ#2#chr13	94177908	94178283	+	LTR80A	LTR	ERVL	30	375	genome	45	NA	NA
T2T_CAST_EiJ#2#chr13	94183500	94183648	-	ORR1A3-int	LTR	ERVL-MaLR	22.6	148	genome	10115	45	0.444884
T2T_CAST_EiJ#2#chr13	94191729	94191798	-	RLTR11A	LTR	ERVK	15.7	69	genome	3964	NA	NA
T2T_CAST_EiJ#2#chr13	94191866	94191882	-	RLTR11A	LTR	ERVK	15.7	16	genome	3964	NA	NA
T2T_CAST_EiJ#2#chr13	94191947	94192012	-	RLTR11A	LTR	ERVK	15.7	65	genome	3964	NA	NA
T2T_CAST_EiJ#2#chr13	94192268	94192423	+	LTR40c	LTR	ERVL	23.6	155	genome	178	NA	NA
T2T_CAST_EiJ#2#chr13	94193088	94193198	+	MLT1A	LTR	ERVL-MaLR	22.9	110	genome	4094	NA	NA
T2T_CAST_EiJ#2#chr13	94193643	94194013	+	MTC	LTR	ERVL-MaLR	18.4	370	genome	26210	8	0.0305227
T2T_CAST_EiJ#2#chr13	94194592	94194675	+	MTEa	LTR	ERVL-MaLR	32.1	83	genome	17586	7	0.0398044
T2T_CAST_EiJ#2#chr13	94198683	94198814	-	ORR1B1-int	LTR	ERVL-MaLR	13.8	131	genome	79526	195	0.245203
T2T_CAST_EiJ#2#chr13	94199659	94200151	-	MT2_Mm	LTR	ERVL	1.2	492	genome	2220	3	0.135135
T2T_CAST_EiJ#2#chr13	94201078	94201673	+	RLTR26_Mus	LTR	ERVK	24.3	595	genome	867	NA	NA
T2T_CAST_EiJ#2#chr13	94201901	94201967	-	ORR1E	LTR	ERVL-MaLR	18.2	66	genome	19782	NA	NA
T2T_CAST_EiJ#2#chr13	94217559	94217697	-	MTD	LTR	ERVL-MaLR	21.9	138	genome	49480	13	0.0262732
T2T_CAST_EiJ#2#chr13	94217752	94218110	-	ERVB7_2-LTR_MM	LTR	ERVK	10	358	genome	444	1	0.225225
T2T_CAST_EiJ#2#chr13	94222827	94223324	-	RLTR1B	LTR	ERV1	6.2	497	genome	972	9	0.925926
T2T_CAST_EiJ#2#chr13	94224201	94224632	-	RLTR9E	LTR	ERVK	13.6	431	genome	1268	NA	NA
T2T_CAST_EiJ#2#chr13	94234652	94234967	+	ORR1D1	LTR	ERVL-MaLR	20.9	315	genome	23044	11	0.0477348
T2T_CAST_EiJ#2#chr13	94237884	94238045	-	MLT1D	LTR	ERVL-MaLR	29	161	genome	5011	1	0.0199561
T2T_CAST_EiJ#2#chr13	94240472	94240606	-	ORR1A3	LTR	ERVL-MaLR	18.7	134	genome	5295	23	0.434372
T2T_CAST_EiJ#2#chr13	94241116	94241296	-	ORR1A3	LTR	ERVL-MaLR	15.6	180	genome	5295	23	0.434372
T2T_CAST_EiJ#2#chr13	94241297	94241735	-	ORR1A3	LTR	ERVL-MaLR	13.5	438	genome	5295	23	0.434372
T2T_CAST_EiJ#2#chr13	94245666	94245783	+	RMER12C	LTR	ERVK	21.8	117	genome	7468	10	0.133905
T2T_CAST_EiJ#2#chr13	94252780	94253231	+	RMER20A	LTR	ERVK	24.1	451	genome	1163	NA	NA
T2T_CAST_EiJ#2#chr13	94261274	94261662	+	MTA_Mm	LTR	ERVL-MaLR	4.4	388	genome	17925	181	1.00976
T2T_CAST_EiJ#2#chr13	94262987	94263142	+	ORR1E	LTR	ERVL-MaLR	27.2	155	genome	19782	NA	NA
T2T_CAST_EiJ#2#chr13	94267946	94268297	+	RLTR10	LTR	ERVK	6	351	genome	3271	10	0.305717
T2T_CAST_EiJ#2#chr13	94274693	94275051	-	MTE2a	LTR	ERVL-MaLR	24.8	358	genome	14233	NA	NA
T2T_CAST_EiJ#2#chr13	94289187	94289310	+	RLTR11A2	LTR	ERVK	18.6	123	genome	2708	NA	NA
T2T_CAST_EiJ#2#chr13	94289560	94289724	+	RLTR11A2	LTR	ERVK	10.3	164	genome	2708	NA	NA
T2T_CAST_EiJ#2#chr13	94300867	94301186	-	ORR1B2	LTR	ERVL-MaLR	16.2	319	genome	9689	NA	NA
T2T_CAST_EiJ#2#chr13	94324002	94324019	+	ORR1A2	LTR	ERVL-MaLR	23.5	17	genome	17150	5	0.0291545
T2T_CAST_EiJ#2#chr13	94331580	94331741	+	ORR1A2	LTR	ERVL-MaLR	13	161	genome	17150	5	0.0291545
T2T_CAST_EiJ#2#chr13	94336922	94337008	-	RMER15	LTR	ERVL	27	86	genome	13271	41	0.308944
T2T_CAST_EiJ#2#chr13	94341633	94342010	+	MTD	LTR	ERVL-MaLR	22.1	377	genome	49480	13	0.0262732
T2T_CAST_EiJ#2#chr13	94351984	94352375	-	RMER10A	LTR	ERVL	23.9	391	genome	4125	45	1.09091
T2T_CAST_EiJ#2#chr13	94366424	94366463	-	RMER13B	LTR	ERVK	17.5	39	genome	2317	NA	NA
T2T_CAST_EiJ#2#chr13	94366520	94367312	-	RMER17B2	LTR	ERVK	21.2	792	genome	1938	34	1.75439
T2T_CAST_EiJ#2#chr13	94386306	94386654	-	MTD	LTR	ERVL-MaLR	22.9	348	genome	49480	13	0.0262732
T2T_CAST_EiJ#2#chr13	94386832	94387161	+	ORR1E	LTR	ERVL-MaLR	32.3	329	genome	19782	NA	NA
T2T_CAST_EiJ#2#chr13	94387342	94387681	-	MTE2a	LTR	ERVL-MaLR	25.6	339	genome	14233	NA	NA
T2T_CAST_EiJ#2#chr13	94410613	94410911	+	MLTR11A	LTR	ERVK	21.4	298	genome	2120	NA	NA
T2T_CAST_EiJ#2#chr13	94420697	94420743	-	MLT2F	LTR	ERVL	23.4	46	genome	201	NA	NA
T2T_CAST_EiJ#2#chr13	94422229	94422338	-	ERVL-B4-int	LTR	ERVL	26.6	109	genome	1230	NA	NA
T2T_CAST_EiJ#2#chr13	94422506	94422867	-	ORR1D1	LTR	ERVL-MaLR	18.4	361	genome	23044	11	0.0477348
T2T_CAST_EiJ#2#chr13	94422870	94423177	-	ERVL-B4-int	LTR	ERVL	35.5	307	genome	1230	NA	NA
T2T_CAST_EiJ#2#chr13	94423215	94423351	-	ERVL-B4-int	LTR	ERVL	35.8	136	genome	1230	NA	NA
T2T_CAST_EiJ#2#chr13	94423384	94423671	+	MLT1F2	LTR	ERVL-MaLR	27.8	287	genome	1114	NA	NA
T2T_CAST_EiJ#2#chr13	94433032	94433348	+	MTC	LTR	ERVL-MaLR	18	316	genome	26210	8	0.0305227
T2T_CAST_EiJ#2#chr13	94446658	94446918	+	ORR1B2	LTR	ERVL-MaLR	19.9	260	genome	9689	NA	NA
T2T_CAST_EiJ#2#chr13	94459122	94459256	-	ORR1B1-int	LTR	ERVL-MaLR	14.8	134	genome	79526	195	0.245203
T2T_CAST_EiJ#2#chr13	94470163	94470655	+	MT2_Mm	LTR	ERVL	1.8	492	genome	2220	3	0.135135
T2T_CAST_EiJ#2#chr13	94470656	94476139	+	MERVL-int	LTR	ERVL	0.9	5483	genome	1365	NA	NA
T2T_CAST_EiJ#2#chr13	94476140	94476632	+	MT2_Mm	LTR	ERVL	2	492	genome	2220	3	0.135135
T2T_CAST_EiJ#2#chr13	94508614	94508969	+	ORR1D1	LTR	ERVL-MaLR	20.8	355	genome	23044	11	0.0477348
T2T_CAST_EiJ#2#chr13	94509506	94509680	+	ORR1D1	LTR	ERVL-MaLR	17.2	174	genome	23044	11	0.0477348
T2T_CAST_EiJ#2#chr13	94509683	94509859	+	ORR1D1	LTR	ERVL-MaLR	18.4	176	genome	23044	11	0.0477348
T2T_CAST_EiJ#2#chr13	94509983	94510152	+	ORR1D1	LTR	ERVL-MaLR	15.9	169	genome	23044	11	0.0477348
T2T_CAST_EiJ#2#chr13	94511414	94511465	-	RLTR31D_MM	LTR	ERVK	6.1	51	genome	6043	NA	NA
T2T_CAST_EiJ#2#chr13	94511529	94511542	-	RLTR31D_MM	LTR	ERVK	6.1	13	genome	6043	NA	NA
T2T_CAST_EiJ#2#chr13	94531759	94532549	-	RMER17A	LTR	ERVK	12.1	790	genome	2270	30	1.32159
T2T_CAST_EiJ#2#chr13	94552859	94553025	-	MTE2a	LTR	ERVL-MaLR	21.2	166	genome	14233	NA	NA
T2T_CAST_EiJ#2#chr13	94553216	94553453	-	MTE2a	LTR	ERVL-MaLR	22.8	237	genome	14233	NA	NA
T2T_CAST_EiJ#2#chr13	94575347	94576343	+	MTE-int	LTR	ERVL-MaLR	30.6	996	genome	5298	NA	NA
T2T_CAST_EiJ#2#chr13	94576380	94576596	+	MTE-int	LTR	ERVL-MaLR	25.8	216	genome	5298	NA	NA
T2T_CAST_EiJ#2#chr13	94580643	94581098	-	RLTR12E	LTR	ERVK	15.1	455	genome	577	NA	NA
T2T_CAST_EiJ#2#chr13	94581655	94581779	+	RLTR17B_Mm	LTR	ERVK	17	124	genome	48416	65	0.134253
T2T_CAST_EiJ#2#chr13	94640397	94640543	-	ORR1B1-int	LTR	ERVL-MaLR	16.3	146	genome	79526	195	0.245203
T2T_CAST_EiJ#2#chr13	94645035	94645678	-	RMER17B	LTR	ERVK	13.8	643	genome	2236	12	0.536673
T2T_CAST_EiJ#2#chr13	94646799	94647084	-	RMER17B	LTR	ERVK	10.5	285	genome	2236	12	0.536673
T2T_CAST_EiJ#2#chr13	94650655	94651018	-	MLT1C	LTR	ERVL-MaLR	25.9	363	genome	2945	NA	NA
T2T_CAST_EiJ#2#chr13	94652535	94652552	+	ORR1B1-int	LTR	ERVL-MaLR	15.4	17	genome	79526	195	0.245203
T2T_CAST_EiJ#2#chr13	94653828	94654017	+	RMER17D	LTR	ERVK	7.9	189	genome	867	NA	NA
T2T_CAST_EiJ#2#chr13	94654035	94654853	-	RMER17A	LTR	ERVK	10	818	genome	2270	30	1.32159
T2T_CAST_EiJ#2#chr13	94657294	94657934	+	RLTR10A	LTR	ERVK	9.2	640	genome	735	NA	NA
T2T_CAST_EiJ#2#chr13	94658018	94658265	+	MMERVK10D3_I	LTR	ERVK	35.6	247	genome	703	16	2.27596
T2T_CAST_EiJ#2#chr13	94658393	94658999	+	MMERVK10D3_I	LTR	ERVK	12.1	606	genome	703	16	2.27596
T2T_CAST_EiJ#2#chr13	94659031	94659321	+	RLTR10-int	LTR	ERVK	12.6	290	genome	2580	5	0.193798
T2T_CAST_EiJ#2#chr13	94659326	94659668	-	RLTR10A	LTR	ERVK	4.4	342	genome	735	NA	NA
T2T_CAST_EiJ#2#chr13	94669026	94669157	-	MTC	LTR	ERVL-MaLR	17.4	131	genome	26210	8	0.0305227
T2T_CAST_EiJ#2#chr13	94671990	94672369	-	MERV1_I	LTR	ERV1	33.4	379	genome	1327	NA	NA
T2T_CAST_EiJ#2#chr13	94676376	94676762	-	BGLII	LTR	ERVK	10.9	386	genome	2287	13	0.56843
T2T_CAST_EiJ#2#chr13	94676775	94676999	-	RMER20C_Mm	LTR	ERVK	28.2	224	genome	1473	NA	NA
T2T_CAST_EiJ#2#chr13	94678652	94679025	-	MTD	LTR	ERVL-MaLR	23.1	373	genome	49480	13	0.0262732
T2T_CAST_EiJ#2#chr13	94707971	94708407	+	ERVB5_2-LTR_MM	LTR	ERVK	9	436	genome	280	NA	NA
T2T_CAST_EiJ#2#chr13	94708404	94708947	+	ERVB5_1-I_MM	LTR	ERVK	15.2	543	genome	324	NA	NA
T2T_CAST_EiJ#2#chr13	94708968	94709481	+	ERVB5_1-I_MM	LTR	ERVK	19.9	513	genome	324	NA	NA
T2T_CAST_EiJ#2#chr13	94709921	94711464	+	ERVB5_1-I_MM	LTR	ERVK	8.7	1543	genome	324	NA	NA
T2T_CAST_EiJ#2#chr13	94711463	94711617	+	ERVB5_1-I_MM	LTR	ERVK	9.2	154	genome	324	NA	NA
T2T_CAST_EiJ#2#chr13	94711650	94712362	+	ERVB5_1-I_MM	LTR	ERVK	8.9	712	genome	324	NA	NA
T2T_CAST_EiJ#2#chr13	94712363	94712812	+	ERVB5_2-LTR_MM	LTR	ERVK	9.8	449	genome	280	NA	NA
T2T_CAST_EiJ#2#chr13	94719788	94720169	-	IAPLTR2a	LTR	ERVK	9.4	381	genome	1009	1	0.099108
T2T_CAST_EiJ#2#chr13	94721503	94722373	-	RMER17B2	LTR	ERVK	17.2	870	genome	1938	34	1.75439
T2T_CAST_EiJ#2#chr13	94725164	94725563	-	MTC	LTR	ERVL-MaLR	18.5	399	genome	26210	8	0.0305227
T2T_CAST_EiJ#2#chr13	94725628	94725815	+	RMER6BA	LTR	ERVK	14.4	187	genome	1039	1	0.0962464
T2T_CAST_EiJ#2#chr13	94725800	94725968	-	RMER6B	LTR	ERVK	13	168	genome	1674	8	0.477897
T2T_CAST_EiJ#2#chr13	94728881	94729066	-	MTC	LTR	ERVL-MaLR	21.5	185	genome	26210	8	0.0305227
T2T_CAST_EiJ#2#chr13	94734467	94734645	+	ETnERV2-int	LTR	ERVK	11.6	178	genome	1891	33	1.74511
T2T_CAST_EiJ#2#chr13	94734650	94735142	+	MT2_Mm	LTR	ERVL	0.6	492	genome	2220	3	0.135135
T2T_CAST_EiJ#2#chr13	94735143	94740625	+	MERVL-int	LTR	ERVL	0.7	5482	genome	1365	NA	NA
T2T_CAST_EiJ#2#chr13	94740626	94741118	+	MT2_Mm	LTR	ERVL	0.6	492	genome	2220	3	0.135135
T2T_CAST_EiJ#2#chr13	94741122	94741955	+	RMER16-int	LTR	ERVK	12.2	833	genome	2643	49	1.85395
T2T_CAST_EiJ#2#chr13	94742007	94743387	+	RMER16-int	LTR	ERVK	15.5	1380	genome	2643	49	1.85395
T2T_CAST_EiJ#2#chr13	94743389	94743773	+	RLTR9A2	LTR	ERVK	11.6	384	genome	258	NA	NA
T2T_CAST_EiJ#2#chr13	94744918	94745313	-	MTA_Mm	LTR	ERVL-MaLR	1	395	genome	17925	181	1.00976
T2T_CAST_EiJ#2#chr13	94746063	94746231	-	MT2C_Mm	LTR	ERVL	8.6	168	genome	2396	22	0.918197
T2T_CAST_EiJ#2#chr13	94746339	94746632	-	MT2C_Mm	LTR	ERVL	8.6	293	genome	2396	22	0.918197
T2T_CAST_EiJ#2#chr13	94751347	94751403	+	MLT1A	LTR	ERVL-MaLR	24.6	56	genome	4094	NA	NA
T2T_CAST_EiJ#2#chr13	94751757	94752133	+	RMER13B	LTR	ERVK	25.7	376	genome	2317	NA	NA
T2T_CAST_EiJ#2#chr13	94752108	94752290	+	RMER17B2	LTR	ERVK	30.1	182	genome	1938	34	1.75439
T2T_CAST_EiJ#2#chr13	94775172	94775656	-	RLTR12B	LTR	ERVK	13.7	484	genome	874	NA	NA
T2T_CAST_EiJ#2#chr13	94785162	94785643	-	MER21B	LTR	ERVL	33.3	481	genome	1177	NA	NA
T2T_CAST_EiJ#2#chr13	94785664	94786091	+	RMER17C	LTR	ERVK	13.9	427	genome	6741	18	0.267023
T2T_CAST_EiJ#2#chr13	94786107	94786307	-	MER21B	LTR	ERVL	25.4	200	genome	1177	NA	NA
T2T_CAST_EiJ#2#chr13	94788301	94788508	-	ORR1D1	LTR	ERVL-MaLR	21.2	207	genome	23044	11	0.0477348
T2T_CAST_EiJ#2#chr13	94788586	94788752	-	ORR1D1	LTR	ERVL-MaLR	21.2	166	genome	23044	11	0.0477348
T2T_CAST_EiJ#2#chr13	94796176	94796228	-	LTR85a	LTR	Gypsy	19.6	52	genome	106	NA	NA
T2T_CAST_EiJ#2#chr13	94797807	94798222	-	RMER13A2	LTR	ERVK	21.6	415	genome	1486	NA	NA
T2T_CAST_EiJ#2#chr13	94800034	94800450	+	RLTR28	LTR	ERVL	18	416	genome	1934	NA	NA
T2T_CAST_EiJ#2#chr13	94800568	94800797	+	MLTR11A	LTR	ERVK	25.9	229	genome	2120	NA	NA
T2T_CAST_EiJ#2#chr13	94802750	94802874	-	ORR1G	LTR	ERVL-MaLR	32.8	124	genome	5431	25	0.46032
T2T_CAST_EiJ#2#chr13	94802891	94803551	-	RLTR26_Mus	LTR	ERVK	13.7	660	genome	867	NA	NA
T2T_CAST_EiJ#2#chr13	94817485	94817502	+	ORR1B1-int	LTR	ERVL-MaLR	15.9	17	genome	79526	195	0.245203
T2T_CAST_EiJ#2#chr13	94820361	94820764	-	MTB_Mm	LTR	ERVL-MaLR	17.7	403	genome	5528	NA	NA
T2T_CAST_EiJ#2#chr13	94832097	94832500	-	ORR1B1	LTR	ERVL-MaLR	14.9	403	genome	17795	7	0.0393369
T2T_CAST_EiJ#2#chr13	94832501	94833477	-	ORR1B1	LTR	ERVL-MaLR	15.9	976	genome	17795	7	0.0393369
T2T_CAST_EiJ#2#chr13	94833472	94833523	-	ORR1D-int	LTR	ERVL-MaLR	17.3	51	genome	587	NA	NA
T2T_CAST_EiJ#2#chr13	94837212	94837565	-	IAPLTR1_Mm	LTR	ERVK	3.7	353	genome	1182	12	1.01523
T2T_CAST_EiJ#2#chr13	94837566	94844027	-	IAPEz-int	LTR	ERVK	3.6	6461	genome	7054	40	0.567054
T2T_CAST_EiJ#2#chr13	94844023	94844376	-	IAPLTR1_Mm	LTR	ERVK	3.7	353	genome	1182	12	1.01523
T2T_CAST_EiJ#2#chr13	94862392	94862739	+	ORR1B1	LTR	ERVL-MaLR	14.7	347	genome	17795	7	0.0393369
T2T_CAST_EiJ#2#chr13	94872731	94872961	-	MLT1D	LTR	ERVL-MaLR	30.7	230	genome	5011	1	0.0199561
T2T_CAST_EiJ#2#chr13	94873085	94873196	-	MLT1D	LTR	ERVL-MaLR	26.1	111	genome	5011	1	0.0199561
T2T_CAST_EiJ#2#chr13	94880168	94880561	-	MTB_Mm	LTR	ERVL-MaLR	13.3	393	genome	5528	NA	NA
T2T_CAST_EiJ#2#chr13	94890559	94890716	-	MLT1A	LTR	ERVL-MaLR	25.1	157	genome	4094	NA	NA
T2T_CAST_EiJ#2#chr13	94890887	94891048	-	ORR1G	LTR	ERVL-MaLR	31.6	161	genome	5431	25	0.46032
T2T_CAST_EiJ#2#chr13	94891115	94891163	-	MLT1A	LTR	ERVL-MaLR	20.4	48	genome	4094	NA	NA
T2T_CAST_EiJ#2#chr13	94892853	94893494	+	MLTR31D_MM	LTR	ERVK	15.1	641	genome	303	NA	NA
T2T_CAST_EiJ#2#chr13	94893609	94893628	+	ORR1B1-int	LTR	ERVL-MaLR	12.2	19	genome	79526	195	0.245203
T2T_CAST_EiJ#2#chr13	94893872	94894280	+	RMER16B2	LTR	ERVK	13.3	408	genome	311	NA	NA
T2T_CAST_EiJ#2#chr13	94906520	94906905	+	MTD	LTR	ERVL-MaLR	25.8	385	genome	49480	13	0.0262732
T2T_CAST_EiJ#2#chr13	94913474	94913753	-	ORR1A4	LTR	ERVL-MaLR	14.4	279	genome	9347	3	0.0320959
T2T_CAST_EiJ#2#chr13	94923630	94924001	-	ORR1B1	LTR	ERVL-MaLR	15.4	371	genome	17795	7	0.0393369
T2T_CAST_EiJ#2#chr13	94930849	94930987	+	ORR1C1	LTR	ERVL-MaLR	19.4	138	genome	8962	19	0.212006
T2T_CAST_EiJ#2#chr13	94932654	94932902	+	ORR1C1	LTR	ERVL-MaLR	17.2	248	genome	8962	19	0.212006
T2T_CAST_EiJ#2#chr13	94933841	94934186	+	MTE2a	LTR	ERVL-MaLR	27.4	345	genome	14233	NA	NA
T2T_CAST_EiJ#2#chr13	94938785	94938852	-	MLT1A	LTR	ERVL-MaLR	23.9	67	genome	4094	NA	NA
T2T_CAST_EiJ#2#chr13	94939450	94939521	-	MLT1A	LTR	ERVL-MaLR	23.6	71	genome	4094	NA	NA
T2T_CAST_EiJ#2#chr13	94939643	94939982	-	ORR1A2	LTR	ERVL-MaLR	11.3	339	genome	17150	5	0.0291545
T2T_CAST_EiJ#2#chr13	94943181	94943248	+	MLT1D	LTR	ERVL-MaLR	17.6	67	genome	5011	1	0.0199561
T2T_CAST_EiJ#2#chr13	94974189	94975082	+	RLTR25A	LTR	ERVK	19	893	genome	2299	47	2.04437
T2T_CAST_EiJ#2#chr13	94975153	94975289	+	RLTR25A	LTR	ERVK	21.2	136	genome	2299	47	2.04437
T2T_CAST_EiJ#2#chr13	94976437	94976859	-	RLTR10C	LTR	ERVK	4.8	422	genome	1642	13	0.791717
T2T_CAST_EiJ#2#chr13	94986516	94986641	+	MLT1B	LTR	ERVL-MaLR	37.1	125	genome	5753	3	0.0521467
T2T_CAST_EiJ#2#chr13	95001870	95002159	-	BGLII_A	LTR	ERVK	9.3	289	genome	350	NA	NA
T2T_CAST_EiJ#2#chr13	95011972	95011997	-	ORR1B1-int	LTR	ERVL-MaLR	13.9	25	genome	79526	195	0.245203
T2T_CAST_EiJ#2#chr13	95012432	95012793	-	RLTR51B_Mm	LTR	ERVK	20.1	361	genome	681	2	0.293686
T2T_CAST_EiJ#2#chr13	95015954	95016113	+	MLT1B	LTR	ERVL-MaLR	31.5	159	genome	5753	3	0.0521467
T2T_CAST_EiJ#2#chr13	95016150	95016341	+	MLT1B	LTR	ERVL-MaLR	31.5	191	genome	5753	3	0.0521467
T2T_CAST_EiJ#2#chr13	95038193	95038560	+	ORR1B1	LTR	ERVL-MaLR	12.2	367	genome	17795	7	0.0393369
T2T_CAST_EiJ#2#chr13	95048062	95048456	-	MLT1C	LTR	ERVL-MaLR	27.9	394	genome	2945	NA	NA
T2T_CAST_EiJ#2#chr13	95071695	95071762	+	RLTR20A4	LTR	ERVK	20.6	67	genome	12621	6	0.0475398
T2T_CAST_EiJ#2#chr13	95071970	95072046	-	MLT1C2	LTR	ERVL-MaLR	21.7	76	genome	4540	NA	NA
T2T_CAST_EiJ#2#chr13	95073469	95073863	-	MTD	LTR	ERVL-MaLR	25.7	394	genome	49480	13	0.0262732
T2T_CAST_EiJ#2#chr13	95074152	95075309	-	MTD	LTR	ERVL-MaLR	23.3	1157	genome	49480	13	0.0262732
T2T_CAST_EiJ#2#chr13	95075312	95075714	-	MTD	LTR	ERVL-MaLR	26	402	genome	49480	13	0.0262732
T2T_CAST_EiJ#2#chr13	95078271	95078671	+	MTA_Mm	LTR	ERVL-MaLR	6.6	400	genome	17925	181	1.00976
T2T_CAST_EiJ#2#chr13	95082419	95082750	-	ORR1B2	LTR	ERVL-MaLR	13.3	331	genome	9689	NA	NA
T2T_CAST_EiJ#2#chr13	95083868	95084000	+	MSTD	LTR	ERVL-MaLR	21.7	132	genome	4909	NA	NA
T2T_CAST_EiJ#2#chr13	95084794	95085105	-	MLT1H	LTR	ERVL-MaLR	32.4	311	genome	857	NA	NA
T2T_CAST_EiJ#2#chr13	95111498	95111541	+	ORR1B1-int	LTR	ERVL-MaLR	16.7	43	genome	79526	195	0.245203
T2T_CAST_EiJ#2#chr13	95112040	95112524	-	IAPLTR2_Mm	LTR	ERVK	13.8	484	genome	1374	11	0.800582
T2T_CAST_EiJ#2#chr13	95112525	95114886	-	IAPEz-int	LTR	ERVK	1.1	2361	genome	7054	40	0.567054
T2T_CAST_EiJ#2#chr13	95114889	95115011	-	IAPEY4_I	LTR	ERVK	1.6	122	genome	449	4	0.890869
T2T_CAST_EiJ#2#chr13	95115009	95115270	-	IAPEz-int	LTR	ERVK	5	261	genome	7054	40	0.567054
T2T_CAST_EiJ#2#chr13	95115270	95115322	-	IAPEz-int	LTR	ERVK	5.7	52	genome	7054	40	0.567054
T2T_CAST_EiJ#2#chr13	95115355	95115880	-	IAPEz-int	LTR	ERVK	7.4	525	genome	7054	40	0.567054
T2T_CAST_EiJ#2#chr13	95115907	95115935	-	IAPEz-int	LTR	ERVK	7.4	28	genome	7054	40	0.567054
T2T_CAST_EiJ#2#chr13	95115936	95116420	-	IAPLTR2_Mm	LTR	ERVK	13.8	484	genome	1374	11	0.800582
T2T_CAST_EiJ#2#chr13	95116893	95117565	-	MTE-int	LTR	ERVL-MaLR	27.9	672	genome	5298	NA	NA
T2T_CAST_EiJ#2#chr13	95117610	95118067	-	MTE-int	LTR	ERVL-MaLR	30.3	457	genome	5298	NA	NA
T2T_CAST_EiJ#2#chr13	95118154	95118477	-	ORR1E	LTR	ERVL-MaLR	24.4	323	genome	19782	NA	NA
T2T_CAST_EiJ#2#chr13	95124626	95125439	-	RLTR13B2	LTR	ERVK	5.2	813	genome	313	1	0.319489
T2T_CAST_EiJ#2#chr13	95133654	95134063	-	MTC	LTR	ERVL-MaLR	18.1	409	genome	26210	8	0.0305227
T2T_CAST_EiJ#2#chr13	95150509	95150881	-	MTD	LTR	ERVL-MaLR	24.4	372	genome	49480	13	0.0262732
T2T_CAST_EiJ#2#chr13	95157780	95158070	-	IAPEY3C_LTR	LTR	ERVK	7.8	290	genome	286	NA	NA
T2T_CAST_EiJ#2#chr13	95160024	95160171	-	RLTR10	LTR	ERVK	9.5	147	genome	3271	10	0.305717
T2T_CAST_EiJ#2#chr13	95160170	95160311	-	RLTR10-int	LTR	ERVK	3.5	141	genome	2580	5	0.193798
T2T_CAST_EiJ#2#chr13	95160318	95160379	-	RLTR10-int	LTR	ERVK	11.3	61	genome	2580	5	0.193798
T2T_CAST_EiJ#2#chr13	95160392	95161575	-	RLTR10-int	LTR	ERVK	9.5	1183	genome	2580	5	0.193798
T2T_CAST_EiJ#2#chr13	95161576	95161959	-	RLTR10	LTR	ERVK	5	383	genome	3271	10	0.305717
T2T_CAST_EiJ#2#chr13	95171498	95171585	-	MLT2B4	LTR	ERVL	22.9	87	genome	1209	NA	NA
T2T_CAST_EiJ#2#chr13	95177981	95178155	+	MTD	LTR	ERVL-MaLR	23.8	174	genome	49480	13	0.0262732
T2T_CAST_EiJ#2#chr13	95182682	95183093	+	RMER17D2	LTR	ERVK	13.1	411	genome	1539	20	1.29955
T2T_CAST_EiJ#2#chr13	95183129	95183480	+	RMER17D2	LTR	ERVK	13.1	351	genome	1539	20	1.29955
T2T_CAST_EiJ#2#chr13	95191129	95191321	+	MTD	LTR	ERVL-MaLR	19.3	192	genome	49480	13	0.0262732
T2T_CAST_EiJ#2#chr13	95214243	95214372	-	RLTR51A_Mm	LTR	ERVK	20.8	129	genome	3226	NA	NA
T2T_CAST_EiJ#2#chr13	95238517	95238820	-	RLTR20B3	LTR	ERVK	22.3	303	genome	878	NA	NA
T2T_CAST_EiJ#2#chr13	95238821	95238965	-	ORR1A3	LTR	ERVL-MaLR	8.1	144	genome	5295	23	0.434372
T2T_CAST_EiJ#2#chr13	95238966	95239050	-	MLT1E1A	LTR	ERVL-MaLR	27.4	84	genome	657	NA	NA
T2T_CAST_EiJ#2#chr13	95244453	95244572	-	RLTR17B_Mm	LTR	ERVK	12.5	119	genome	48416	65	0.134253
T2T_CAST_EiJ#2#chr13	95245436	95245886	+	RLTR10B2	LTR	ERVK	7.2	450	genome	835	NA	NA
T2T_CAST_EiJ#2#chr13	95250626	95251127	-	IAPLTR2a2_Mm	LTR	ERVK	3.7	501	genome	1996	4	0.200401
T2T_CAST_EiJ#2#chr13	95258019	95258123	-	ORR1D1	LTR	ERVL-MaLR	27.9	104	genome	23044	11	0.0477348
T2T_CAST_EiJ#2#chr13	95264092	95264427	+	IAPLTR1a_Mm	LTR	ERVK	3.6	335	genome	1334	10	0.749625
T2T_CAST_EiJ#2#chr13	95264423	95270826	+	IAPEz-int	LTR	ERVK	3	6403	genome	7054	40	0.567054
T2T_CAST_EiJ#2#chr13	95270827	95271162	+	IAPLTR1a_Mm	LTR	ERVK	3.3	335	genome	1334	10	0.749625
T2T_CAST_EiJ#2#chr13	95276105	95276204	+	RLTR31D_MM	LTR	ERVK	16.2	99	genome	6043	NA	NA
T2T_CAST_EiJ#2#chr13	95286853	95286940	+	RMER12C	LTR	ERVK	19.3	87	genome	7468	10	0.133905
T2T_CAST_EiJ#2#chr13	95287211	95287660	-	RLTR23	LTR	ERV1	12.6	449	genome	1653	NA	NA
T2T_CAST_EiJ#2#chr13	95287668	95287832	-	MLT1B	LTR	ERVL-MaLR	30.4	164	genome	5753	3	0.0521467
T2T_CAST_EiJ#2#chr13	95292482	95292844	-	RMER17B	LTR	ERVK	17.7	362	genome	2236	12	0.536673
T2T_CAST_EiJ#2#chr13	95292845	95293296	+	RMER20B	LTR	ERVK	17.2	451	genome	1790	NA	NA
T2T_CAST_EiJ#2#chr13	95297802	95298716	-	RMER13B	LTR	ERVK	21.4	914	genome	2317	NA	NA
T2T_CAST_EiJ#2#chr13	95305877	95305969	+	MLT1A0	LTR	ERVL-MaLR	26.9	92	genome	6062	NA	NA
T2T_CAST_EiJ#2#chr13	95306081	95306126	+	MLT1A0	LTR	ERVL-MaLR	21.7	45	genome	6062	NA	NA
T2T_CAST_EiJ#2#chr13	95316833	95316957	-	ORR1B1-int	LTR	ERVL-MaLR	21.6	124	genome	79526	195	0.245203
T2T_CAST_EiJ#2#chr13	95320231	95320568	-	RLTR51B_Mm	LTR	ERVK	16.6	337	genome	681	2	0.293686
T2T_CAST_EiJ#2#chr13	95323040	95323545	+	MT2A	LTR	ERVL	29.4	505	genome	7837	37	0.472119
T2T_CAST_EiJ#2#chr13	95328908	95329205	+	MLT1B	LTR	ERVL-MaLR	30.2	297	genome	5753	3	0.0521467
T2T_CAST_EiJ#2#chr13	95334672	95335082	+	MYSERV16_I	LTR	ERVK	13.6	410	genome	2242	29	1.29349
T2T_CAST_EiJ#2#chr13	95335083	95335257	+	RLTR20A4	LTR	ERVK	16.6	174	genome	12621	6	0.0475398
T2T_CAST_EiJ#2#chr13	95335342	95335493	+	RLTR20A4	LTR	ERVK	21.6	151	genome	12621	6	0.0475398
T2T_CAST_EiJ#2#chr13	95336710	95336801	+	RLTR20A4	LTR	ERVK	16.8	91	genome	12621	6	0.0475398
T2T_CAST_EiJ#2#chr13	95336889	95336935	+	RLTR20A4	LTR	ERVK	16.8	46	genome	12621	6	0.0475398
T2T_CAST_EiJ#2#chr13	95339676	95339817	-	MTEb	LTR	ERVL-MaLR	30	141	genome	10866	32	0.294497
T2T_CAST_EiJ#2#chr13	95339939	95340731	-	MTE-int	LTR	ERVL-MaLR	29	792	genome	5298	NA	NA
T2T_CAST_EiJ#2#chr13	95340757	95340972	-	MTE-int	LTR	ERVL-MaLR	25.9	215	genome	5298	NA	NA
T2T_CAST_EiJ#2#chr13	95351503	95351632	-	RLTR10	LTR	ERVK	5.4	129	genome	3271	10	0.305717
T2T_CAST_EiJ#2#chr13	95355203	95355520	+	MLTR11A	LTR	ERVK	24.7	317	genome	2120	NA	NA
T2T_CAST_EiJ#2#chr13	95357743	95357884	-	RLTR17B_Mm	LTR	ERVK	20.3	141	genome	48416	65	0.134253
T2T_CAST_EiJ#2#chr13	95362595	95362871	+	MTC	LTR	ERVL-MaLR	18.2	276	genome	26210	8	0.0305227
T2T_CAST_EiJ#2#chr13	95366299	95366542	+	MTC	LTR	ERVL-MaLR	24.6	243	genome	26210	8	0.0305227
T2T_CAST_EiJ#2#chr13	95366543	95366694	+	ORR1C1	LTR	ERVL-MaLR	18.3	151	genome	8962	19	0.212006
T2T_CAST_EiJ#2#chr13	95366774	95366962	+	ORR1C1	LTR	ERVL-MaLR	18.3	188	genome	8962	19	0.212006
T2T_CAST_EiJ#2#chr13	95366988	95367040	+	ORR1C1	LTR	ERVL-MaLR	18.9	52	genome	8962	19	0.212006
T2T_CAST_EiJ#2#chr13	95389628	95389856	+	MLTR11A	LTR	ERVK	22.2	228	genome	2120	NA	NA
T2T_CAST_EiJ#2#chr13	95390418	95390571	+	MLTR11A	LTR	ERVK	25.6	153	genome	2120	NA	NA
T2T_CAST_EiJ#2#chr13	95396862	95396973	-	MTD	LTR	ERVL-MaLR	27.7	111	genome	49480	13	0.0262732
T2T_CAST_EiJ#2#chr13	95408656	95409010	-	ORR1D1	LTR	ERVL-MaLR	22.4	354	genome	23044	11	0.0477348
T2T_CAST_EiJ#2#chr13	95410505	95411112	-	RMER17C2	LTR	ERVK	23	607	genome	2916	10	0.342936
T2T_CAST_EiJ#2#chr13	95411121	95411356	-	RMER17C-int	LTR	ERVK	15.6	235	genome	2101	21	0.999524
T2T_CAST_EiJ#2#chr13	95411405	95411891	-	RMER17C-int	LTR	ERVK	16.9	486	genome	2101	21	0.999524
T2T_CAST_EiJ#2#chr13	95411869	95413110	-	RMER17C-int	LTR	ERVK	16.5	1241	genome	2101	21	0.999524
T2T_CAST_EiJ#2#chr13	95413585	95413738	-	RodERV21-int	LTR	ERV1	19.6	153	genome	1818	NA	NA
T2T_CAST_EiJ#2#chr13	95413652	95414048	-	RMER17C-int	LTR	ERVK	24.9	396	genome	2101	21	0.999524
T2T_CAST_EiJ#2#chr13	95414045	95414467	-	RMER17C2	LTR	ERVK	24.7	422	genome	2916	10	0.342936
T2T_CAST_EiJ#2#chr13	95419096	95419718	-	RMER17B	LTR	ERVK	17.8	622	genome	2236	12	0.536673
T2T_CAST_EiJ#2#chr13	95422002	95422035	+	ORR1B1-int	LTR	ERVL-MaLR	16.9	33	genome	79526	195	0.245203
T2T_CAST_EiJ#2#chr13	95425683	95426085	+	RLTR9E	LTR	ERVK	11.6	402	genome	1268	NA	NA
T2T_CAST_EiJ#2#chr13	95426367	95426878	+	RLTR13C2	LTR	ERVK	6	511	genome	859	NA	NA
T2T_CAST_EiJ#2#chr13	95426906	95427177	+	RLTR13C2	LTR	ERVK	10.5	271	genome	859	NA	NA
T2T_CAST_EiJ#2#chr13	95430387	95430733	-	MLT1D	LTR	ERVL-MaLR	34.8	346	genome	5011	1	0.0199561
T2T_CAST_EiJ#2#chr13	95431190	95431568	+	MTA_Mm	LTR	ERVL-MaLR	6.3	378	genome	17925	181	1.00976
T2T_CAST_EiJ#2#chr13	95438038	95438636	+	RMER13A2	LTR	ERVK	23.5	598	genome	1486	NA	NA
T2T_CAST_EiJ#2#chr13	95439621	95439947	+	ORR1D2	LTR	ERVL-MaLR	24	326	genome	16056	151	0.940458
T2T_CAST_EiJ#2#chr13	95445057	95445169	-	RMER5	LTR	ERV1	15.9	112	genome	6586	36	0.546614
T2T_CAST_EiJ#2#chr13	95445283	95445358	+	RLTR17B_Mm	LTR	ERVK	18.9	75	genome	48416	65	0.134253
T2T_CAST_EiJ#2#chr13	95452572	95452996	-	RLTR10C	LTR	ERVK	4	424	genome	1642	13	0.791717
T2T_CAST_EiJ#2#chr13	95453174	95453575	-	MTB	LTR	ERVL-MaLR	5.3	401	genome	7987	1	0.0125203
T2T_CAST_EiJ#2#chr13	95454057	95454724	+	RMER13A2	LTR	ERVK	27.3	667	genome	1486	NA	NA
T2T_CAST_EiJ#2#chr13	95469962	95470287	+	MTD	LTR	ERVL-MaLR	24.4	325	genome	49480	13	0.0262732
T2T_CAST_EiJ#2#chr13	95482316	95482526	-	RMER4B	LTR	ERVK	19.1	210	genome	5376	NA	NA
T2T_CAST_EiJ#2#chr13	95490376	95490432	-	RLTR20A4	LTR	ERVK	4.8	56	genome	12621	6	0.0475398
T2T_CAST_EiJ#2#chr13	95495392	95495796	-	MTD	LTR	ERVL-MaLR	30.8	404	genome	49480	13	0.0262732
T2T_CAST_EiJ#2#chr13	95505465	95505743	+	IAPLTR2a2_Mm	LTR	ERVK	4.7	278	genome	1996	4	0.200401
T2T_CAST_EiJ#2#chr13	95505792	95505876	+	IAPLTR2a2_Mm	LTR	ERVK	10	84	genome	1996	4	0.200401
T2T_CAST_EiJ#2#chr13	95520254	95520768	-	ERVB4_1B-LTR_MM	LTR	ERVK	6.6	514	genome	545	1	0.183486
T2T_CAST_EiJ#2#chr13	95525282	95525591	+	RMER3D-int	LTR	ERVK	12.2	309	genome	2718	13	0.478293
T2T_CAST_EiJ#2#chr13	95525592	95525908	+	BGLII_Mus	LTR	ERVK	15.2	316	genome	628	NA	NA
T2T_CAST_EiJ#2#chr13	95526698	95526949	+	BGLII	LTR	ERVK	16.6	251	genome	2287	13	0.56843
T2T_CAST_EiJ#2#chr13	95532778	95532857	+	MTD	LTR	ERVL-MaLR	20.7	79	genome	49480	13	0.0262732
T2T_CAST_EiJ#2#chr13	95535632	95535949	+	ORR1A2	LTR	ERVL-MaLR	14.4	317	genome	17150	5	0.0291545
T2T_CAST_EiJ#2#chr13	95537240	95537685	-	LTR10_RN	LTR	ERVK	13.7	445	genome	551	NA	NA
T2T_CAST_EiJ#2#chr13	95538644	95539498	+	RMER13B	LTR	ERVK	19.1	854	genome	2317	NA	NA
T2T_CAST_EiJ#2#chr13	95545017	95545685	+	MERV1_I	LTR	ERV1	28	668	genome	1327	NA	NA
T2T_CAST_EiJ#2#chr13	95545683	95547506	+	MERV1_I	LTR	ERV1	17.8	1823	genome	1327	NA	NA
T2T_CAST_EiJ#2#chr13	95547763	95548263	+	MERV1_I	LTR	ERV1	15.6	500	genome	1327	NA	NA
T2T_CAST_EiJ#2#chr13	95560323	95560654	-	IAPEY3_LTR	LTR	ERVK	6	331	genome	616	NA	NA
T2T_CAST_EiJ#2#chr13	95581468	95581896	-	RMER15	LTR	ERVL	26.7	428	genome	13271	41	0.308944
T2T_CAST_EiJ#2#chr13	95583500	95583600	-	RLTR19-int	LTR	ERVK	35.6	100	genome	3111	2	0.064288
T2T_CAST_EiJ#2#chr13	95583514	95583606	-	MMERGLN-int	LTR	ERV1	35.5	92	genome	1038	1	0.0963391
T2T_CAST_EiJ#2#chr13	95583886	95584256	-	RLTR4_MM-int	LTR		28.3	370	genome	328	NA	NA
T2T_CAST_EiJ#2#chr13	95584614	95585827	-	MMERGLN-int	LTR	ERV1	32.6	1213	genome	1038	1	0.0963391
T2T_CAST_EiJ#2#chr13	95585841	95586254	-	MMERGLN-int	LTR	ERV1	29.5	413	genome	1038	1	0.0963391
T2T_CAST_EiJ#2#chr13	95587013	95587542	-	MMERGLN-int	LTR	ERV1	29	529	genome	1038	1	0.0963391
T2T_CAST_EiJ#2#chr13	95587644	95588090	-	MMERGLN-int	LTR	ERV1	33.8	446	genome	1038	1	0.0963391
T2T_CAST_EiJ#2#chr13	95588171	95588328	-	MMERGLN-int	LTR	ERV1	33.7	157	genome	1038	1	0.0963391
T2T_CAST_EiJ#2#chr13	95589346	95589849	-	RLTR23	LTR	ERV1	14.3	503	genome	1653	NA	NA
T2T_CAST_EiJ#2#chr13	95597861	95598049	-	RMER17A	LTR	ERVK	16.9	188	genome	2270	30	1.32159
T2T_CAST_EiJ#2#chr13	95598036	95598294	-	RMER17A	LTR	ERVK	8.2	258	genome	2270	30	1.32159
T2T_CAST_EiJ#2#chr13	95604803	95605085	+	MLT1D	LTR	ERVL-MaLR	28.3	282	genome	5011	1	0.0199561
T2T_CAST_EiJ#2#chr13	95606505	95607127	-	RMER6C	LTR	ERVK	18.1	622	genome	5529	8	0.144692
T2T_CAST_EiJ#2#chr13	95634745	95634830	-	MLT1B	LTR	ERVL-MaLR	31.4	85	genome	5753	3	0.0521467
T2T_CAST_EiJ#2#chr13	95635060	95635381	-	ORR1A2	LTR	ERVL-MaLR	16.1	321	genome	17150	5	0.0291545
T2T_CAST_EiJ#2#chr13	95640643	95640960	-	ORR1B1	LTR	ERVL-MaLR	20.4	317	genome	17795	7	0.0393369
T2T_CAST_EiJ#2#chr13	95641101	95641460	+	MLTR11B	LTR	ERVK	27	359	genome	2877	NA	NA
T2T_CAST_EiJ#2#chr13	95646229	95646622	-	MTA_Mm	LTR	ERVL-MaLR	4.3	393	genome	17925	181	1.00976
T2T_CAST_EiJ#2#chr13	95648273	95648415	-	ORR1B1-int	LTR	ERVL-MaLR	20	142	genome	79526	195	0.245203
T2T_CAST_EiJ#2#chr13	95659285	95659690	-	MER70A	LTR	ERVL	32.6	405	genome	151	NA	NA
T2T_CAST_EiJ#2#chr13	95660661	95661044	-	RLTR31B2	LTR	ERVK	17.2	383	genome	1359	NA	NA
T2T_CAST_EiJ#2#chr13	95661872	95662028	+	MLT1A	LTR	ERVL-MaLR	29.1	156	genome	4094	NA	NA
T2T_CAST_EiJ#2#chr13	95662425	95662681	+	RLTR40	LTR	ERVK	25.1	256	genome	2538	161	6.34358
T2T_CAST_EiJ#2#chr13	95672746	95673107	+	ORR1D2	LTR	ERVL-MaLR	29.1	361	genome	16056	151	0.940458
T2T_CAST_EiJ#2#chr13	95674861	95675212	+	ORR1D2	LTR	ERVL-MaLR	27.6	351	genome	16056	151	0.940458
T2T_CAST_EiJ#2#chr13	95675731	95676238	+	RLTR12B	LTR	ERVK	18.9	507	genome	874	NA	NA
T2T_CAST_EiJ#2#chr13	95684968	95685019	-	RLTR17B_Mm	LTR	ERVK	29.5	51	genome	48416	65	0.134253
T2T_CAST_EiJ#2#chr13	95685110	95685149	+	RLTR20C2_MM	LTR	ERVK	11.9	39	genome	4240	NA	NA
T2T_CAST_EiJ#2#chr13	95705038	95705383	-	ORR1D2	LTR	ERVL-MaLR	27.1	345	genome	16056	151	0.940458
T2T_CAST_EiJ#2#chr13	95732391	95732531	-	ORR1B1-int	LTR	ERVL-MaLR	18	140	genome	79526	195	0.245203
T2T_CAST_EiJ#2#chr13	95747677	95747690	+	ORR1B1-int	LTR	ERVL-MaLR	13.5	13	genome	79526	195	0.245203
T2T_CAST_EiJ#2#chr13	95749182	95749257	+	RLTR20A4	LTR	ERVK	8	75	genome	12621	6	0.0475398
T2T_CAST_EiJ#2#chr13	95755860	95756134	+	ORR1D1	LTR	ERVL-MaLR	25.1	274	genome	23044	11	0.0477348
T2T_CAST_EiJ#2#chr13	95756182	95756508	+	ORR1D1	LTR	ERVL-MaLR	21.5	326	genome	23044	11	0.0477348
T2T_CAST_EiJ#2#chr13	95759618	95759857	-	MTD	LTR	ERVL-MaLR	30.7	239	genome	49480	13	0.0262732
T2T_CAST_EiJ#2#chr13	95759857	95760014	-	MLTR25A	LTR	ERVK	12.9	157	genome	1803	NA	NA
T2T_CAST_EiJ#2#chr13	95760048	95760144	-	MLTR25A	LTR	ERVK	12.9	96	genome	1803	NA	NA
T2T_CAST_EiJ#2#chr13	95760327	95760388	-	RLTR23	LTR	ERV1	12.9	61	genome	1653	NA	NA
T2T_CAST_EiJ#2#chr13	95761184	95761277	-	RLTR26	LTR	ERVK	15.1	93	genome	640	15	2.34375
T2T_CAST_EiJ#2#chr13	95761416	95761598	+	ORR1D1	LTR	ERVL-MaLR	19.1	182	genome	23044	11	0.0477348
T2T_CAST_EiJ#2#chr13	95761701	95761901	+	ORR1D1	LTR	ERVL-MaLR	22.7	200	genome	23044	11	0.0477348
T2T_CAST_EiJ#2#chr13	95763281	95763564	+	MTE2a	LTR	ERVL-MaLR	28.3	283	genome	14233	NA	NA
T2T_CAST_EiJ#2#chr13	95788993	95789295	-	MTC	LTR	ERVL-MaLR	31.8	302	genome	26210	8	0.0305227
T2T_CAST_EiJ#2#chr13	95790292	95791144	-	RLTR13B4	LTR	ERVK	6.6	852	genome	381	2	0.524934
T2T_CAST_EiJ#2#chr13	95791175	95791539	-	ORR1B2	LTR	ERVL-MaLR	25.1	364	genome	9689	NA	NA
T2T_CAST_EiJ#2#chr13	95792143	95792743	-	RLTR16C_MM	LTR	ERVK	17.3	600	genome	415	NA	NA
T2T_CAST_EiJ#2#chr13	95795430	95795753	-	MTEb	LTR	ERVL-MaLR	31.8	323	genome	10866	32	0.294497
T2T_CAST_EiJ#2#chr13	95801068	95801472	-	RMER15	LTR	ERVL	26.6	404	genome	13271	41	0.308944
T2T_CAST_EiJ#2#chr13	95801610	95801667	-	MTE2b	LTR	ERVL-MaLR	29.6	57	genome	15715	NA	NA
T2T_CAST_EiJ#2#chr13	95801766	95801866	-	MTE2b	LTR	ERVL-MaLR	29.6	100	genome	15715	NA	NA
T2T_CAST_EiJ#2#chr13	95801892	95802007	-	MTE2b	LTR	ERVL-MaLR	23.3	115	genome	15715	NA	NA
T2T_CAST_EiJ#2#chr13	95812314	95813168	-	RMER17A2	LTR	ERVK	14.3	854	genome	1682	NA	NA
T2T_CAST_EiJ#2#chr13	95818497	95819185	-	RMER6C	LTR	ERVK	18.1	688	genome	5529	8	0.144692
T2T_CAST_EiJ#2#chr13	95824291	95824324	-	RLTR20C2_MM	LTR	ERVK	8.3	33	genome	4240	NA	NA
T2T_CAST_EiJ#2#chr13	95824361	95824373	-	RLTR20C2_MM	LTR	ERVK	8.3	12	genome	4240	NA	NA
T2T_CAST_EiJ#2#chr13	95833311	95833613	+	ORR1B2	LTR	ERVL-MaLR	17.9	302	genome	9689	NA	NA
T2T_CAST_EiJ#2#chr13	95837476	95837526	-	RLTR17B_Mm	LTR	ERVK	9.3	50	genome	48416	65	0.134253
T2T_CAST_EiJ#2#chr13	95843796	95844075	+	RMER6C	LTR	ERVK	18.5	279	genome	5529	8	0.144692
T2T_CAST_EiJ#2#chr13	95844301	95844490	+	RMER6C	LTR	ERVK	7.9	189	genome	5529	8	0.144692
T2T_CAST_EiJ#2#chr13	95846613	95846872	-	ORR1E	LTR	ERVL-MaLR	24.9	259	genome	19782	NA	NA
T2T_CAST_EiJ#2#chr13	95848691	95848831	+	RMER20B	LTR	ERVK	29.6	140	genome	1790	NA	NA
T2T_CAST_EiJ#2#chr13	95863775	95863903	-	MLT1C	LTR	ERVL-MaLR	28.7	128	genome	2945	NA	NA
T2T_CAST_EiJ#2#chr13	95864460	95864646	-	MLT1C	LTR	ERVL-MaLR	35.7	186	genome	2945	NA	NA
T2T_CAST_EiJ#2#chr13	95871563	95871598	+	RLTR17B_Mm	LTR	ERVK	22.8	35	genome	48416	65	0.134253
T2T_CAST_EiJ#2#chr13	95871643	95871695	+	RLTR17B_Mm	LTR	ERVK	22.8	52	genome	48416	65	0.134253
T2T_CAST_EiJ#2#chr13	95878377	95878641	+	MTE2b	LTR	ERVL-MaLR	30.9	264	genome	15715	NA	NA
T2T_CAST_EiJ#2#chr13	95887586	95887686	-	MLT1B	LTR	ERVL-MaLR	18.2	100	genome	5753	3	0.0521467
T2T_CAST_EiJ#2#chr13	95889293	95889548	+	RLTR20A	LTR	ERVK	23.5	255	genome	539	NA	NA
T2T_CAST_EiJ#2#chr13	95914568	95914649	+	RLTR21	LTR	ERVK	19.5	81	genome	3960	2	0.0505051
T2T_CAST_EiJ#2#chr13	95917603	95917847	+	ORR1A1	LTR	ERVL-MaLR	4.9	244	genome	5311	10	0.188288
T2T_CAST_EiJ#2#chr13	95917847	95917957	+	RMER3D-int	LTR	ERVK	11.3	110	genome	2718	13	0.478293
T2T_CAST_EiJ#2#chr13	95918016	95918631	+	RMER3D-int	LTR	ERVK	12.2	615	genome	2718	13	0.478293
T2T_CAST_EiJ#2#chr13	95918633	95919052	+	BGLII	LTR	ERVK	8.8	419	genome	2287	13	0.56843
T2T_CAST_EiJ#2#chr13	95923131	95923489	-	MTE2a	LTR	ERVL-MaLR	28	358	genome	14233	NA	NA
T2T_CAST_EiJ#2#chr13	95927430	95928085	+	RLTR48A	LTR	ERV1	9.3	655	genome	704	NA	NA
T2T_CAST_EiJ#2#chr13	95934598	95935058	+	RLTR41	LTR	ERV1	19.8	460	genome	1133	NA	NA
T2T_CAST_EiJ#2#chr13	95935224	95935727	+	MERV1_I	LTR	ERV1	30.6	503	genome	1327	NA	NA
T2T_CAST_EiJ#2#chr13	95936057	95938258	+	MERV1_I	LTR	ERV1	16.3	2201	genome	1327	NA	NA
T2T_CAST_EiJ#2#chr13	95938454	95938955	+	MERV1_I	LTR	ERV1	20.3	501	genome	1327	NA	NA
T2T_CAST_EiJ#2#chr13	95938956	95939115	+	RLTR41	LTR	ERV1	16.9	159	genome	1133	NA	NA
T2T_CAST_EiJ#2#chr13	95939114	95939243	+	RLTR41	LTR	ERV1	16.9	129	genome	1133	NA	NA
T2T_CAST_EiJ#2#chr13	95939409	95939871	+	MLTR11B	LTR	ERVK	28.8	462	genome	2877	NA	NA
T2T_CAST_EiJ#2#chr13	95940270	95940389	+	ORR1B1-int	LTR	ERVL-MaLR	18.2	119	genome	79526	195	0.245203
T2T_CAST_EiJ#2#chr13	95941862	95942013	+	RMER17C	LTR	ERVK	18.9	151	genome	6741	18	0.267023
T2T_CAST_EiJ#2#chr13	95942149	95942346	+	RMER17C	LTR	ERVK	18.9	197	genome	6741	18	0.267023
T2T_CAST_EiJ#2#chr13	95943475	95943715	+	RLTR19-int	LTR	ERVK	15.9	240	genome	3111	2	0.064288
T2T_CAST_EiJ#2#chr13	95943717	95943824	+	RLTR51A_Mm	LTR	ERVK	6.5	107	genome	3226	NA	NA
T2T_CAST_EiJ#2#chr13	95944511	95946619	+	RodERV21-int	LTR	ERV1	16.5	2108	genome	1818	NA	NA
T2T_CAST_EiJ#2#chr13	95950588	95950649	+	MuLV-int	LTR	ERV1	10.2	61	genome	967	1	0.103413
T2T_CAST_EiJ#2#chr13	95950985	95953179	+	RodERV21-int	LTR	ERV1	26.9	2194	genome	1818	NA	NA
T2T_CAST_EiJ#2#chr13	95953145	95953209	+	MYSERV-int	LTR	ERVK	18.8	64	genome	2620	20	0.763359
T2T_CAST_EiJ#2#chr13	95953272	95953530	+	RLTR51A_Mm	LTR	ERVK	14.4	258	genome	3226	NA	NA
T2T_CAST_EiJ#2#chr13	95953837	95954192	+	RLTR19-int	LTR	ERVK	21.4	355	genome	3111	2	0.064288
T2T_CAST_EiJ#2#chr13	95954396	95954550	+	RLTR19-int	LTR	ERVK	26.1	154	genome	3111	2	0.064288
T2T_CAST_EiJ#2#chr13	95954780	95954901	+	RMER10A	LTR	ERVL	16.8	121	genome	4125	45	1.09091
T2T_CAST_EiJ#2#chr13	95954955	95955109	-	ORR1D2	LTR	ERVL-MaLR	32	154	genome	16056	151	0.940458
T2T_CAST_EiJ#2#chr13	95955183	95955559	-	ORR1D2	LTR	ERVL-MaLR	25.6	376	genome	16056	151	0.940458
T2T_CAST_EiJ#2#chr13	95955864	95956260	-	RLTR26B_MM	LTR	ERVK	18.7	396	genome	534	NA	NA
T2T_CAST_EiJ#2#chr13	95956435	95957953	-	MERVK26-int	LTR	ERVK	17.7	1518	genome	1078	NA	NA
T2T_CAST_EiJ#2#chr13	95957954	95961912	-	MERVK26-int	LTR	ERVK	17.4	3958	genome	1078	NA	NA
T2T_CAST_EiJ#2#chr13	95962241	95962560	-	MERVK26-int	LTR	ERVK	16.5	319	genome	1078	NA	NA
T2T_CAST_EiJ#2#chr13	95962567	95962702	-	MERVK26-int	LTR	ERVK	19.3	135	genome	1078	NA	NA
T2T_CAST_EiJ#2#chr13	95962704	95962802	-	RLTR26B_MM	LTR	ERVK	24.2	98	genome	534	NA	NA
T2T_CAST_EiJ#2#chr13	95962820	95962912	-	RMER13A1	LTR	ERVK	19.6	92	genome	1196	NA	NA
T2T_CAST_EiJ#2#chr13	95962948	95963751	-	ORR1D2	LTR	ERVL-MaLR	28.4	803	genome	16056	151	0.940458
T2T_CAST_EiJ#2#chr13	95963784	95963961	-	ORR1D2	LTR	ERVL-MaLR	25.7	177	genome	16056	151	0.940458
T2T_CAST_EiJ#2#chr13	95964390	95964460	+	ORR1D2	LTR	ERVL-MaLR	12.7	70	genome	16056	151	0.940458
T2T_CAST_EiJ#2#chr13	95964466	95965022	+	ORR1E	LTR	ERVL-MaLR	27.7	556	genome	19782	NA	NA
T2T_CAST_EiJ#2#chr13	95965023	95965203	+	ORR1E	LTR	ERVL-MaLR	30.1	180	genome	19782	NA	NA
T2T_CAST_EiJ#2#chr13	95965321	95965464	+	ORR1E	LTR	ERVL-MaLR	21.3	143	genome	19782	NA	NA
T2T_CAST_EiJ#2#chr13	95969023	95969326	+	MTD	LTR	ERVL-MaLR	28.9	303	genome	49480	13	0.0262732
T2T_CAST_EiJ#2#chr13	95970811	95970908	-	ORR1D2	LTR	ERVL-MaLR	23.7	97	genome	16056	151	0.940458
T2T_CAST_EiJ#2#chr13	95971246	95971366	-	ORR1D2	LTR	ERVL-MaLR	23.8	120	genome	16056	151	0.940458
T2T_CAST_EiJ#2#chr13	95971367	95971772	-	MTC	LTR	ERVL-MaLR	19.1	405	genome	26210	8	0.0305227
T2T_CAST_EiJ#2#chr13	95971773	95971920	-	ORR1D2	LTR	ERVL-MaLR	26.4	147	genome	16056	151	0.940458
T2T_CAST_EiJ#2#chr13	95975453	95975644	+	RMER19B	LTR	ERVK	19.4	191	genome	5882	NA	NA
T2T_CAST_EiJ#2#chr13	95976564	95976970	+	RMER19B	LTR	ERVK	15.4	406	genome	5882	NA	NA
T2T_CAST_EiJ#2#chr13	95976959	95977126	+	ORR1B1-int	LTR	ERVL-MaLR	15.5	167	genome	79526	195	0.245203
T2T_CAST_EiJ#2#chr13	95977687	95977830	-	ORR1A3-int	LTR	ERVL-MaLR	18.6	143	genome	10115	45	0.444884
T2T_CAST_EiJ#2#chr13	95987115	95987430	+	MTC	LTR	ERVL-MaLR	21.5	315	genome	26210	8	0.0305227
T2T_CAST_EiJ#2#chr13	95993807	95994073	-	RLTR51A_Mm	LTR	ERVK	20.7	266	genome	3226	NA	NA
T2T_CAST_EiJ#2#chr13	95994143	95994802	-	RodERV21-int	LTR	ERV1	24.4	659	genome	1818	NA	NA
T2T_CAST_EiJ#2#chr13	95994843	95995002	-	RodERV21-int	LTR	ERV1	22.4	159	genome	1818	NA	NA
T2T_CAST_EiJ#2#chr13	96002480	96004537	-	RodERV21-int	LTR	ERV1	18.7	2057	genome	1818	NA	NA
T2T_CAST_EiJ#2#chr13	96005249	96005524	-	RLTR51A_Mm	LTR	ERVK	16.7	275	genome	3226	NA	NA
T2T_CAST_EiJ#2#chr13	96005666	96006096	+	MT2A	LTR	ERVL	29.4	430	genome	7837	37	0.472119
T2T_CAST_EiJ#2#chr13	96006154	96006236	+	MT2A	LTR	ERVL	29.4	82	genome	7837	37	0.472119
T2T_CAST_EiJ#2#chr13	96017274	96017577	-	RMER17D	LTR	ERVK	14	303	genome	867	NA	NA
T2T_CAST_EiJ#2#chr13	96018206	96018601	+	MTA_Mm	LTR	ERVL-MaLR	1.8	395	genome	17925	181	1.00976
T2T_CAST_EiJ#2#chr13	96018602	96019699	+	MTA_Mm	LTR	ERVL-MaLR	3.1	1097	genome	17925	181	1.00976
T2T_CAST_EiJ#2#chr13	96019700	96020095	+	MTA_Mm	LTR	ERVL-MaLR	1.8	395	genome	17925	181	1.00976
T2T_CAST_EiJ#2#chr13	96020099	96020604	-	ERVB4_1B-LTR_MM	LTR	ERVK	12	505	genome	545	1	0.183486
T2T_CAST_EiJ#2#chr13	96032572	96032961	+	MTD	LTR	ERVL-MaLR	28.9	389	genome	49480	13	0.0262732
T2T_CAST_EiJ#2#chr13	96035812	96035904	-	RLTR20A2	LTR	ERVK	27.5	92	genome	450	NA	NA
T2T_CAST_EiJ#2#chr13	96036314	96036745	-	RLTR20A2	LTR	ERVK	21.4	431	genome	450	NA	NA
T2T_CAST_EiJ#2#chr13	96042767	96043135	+	RLTR8	LTR	ERVK	10.7	368	genome	291	NA	NA
T2T_CAST_EiJ#2#chr13	96043300	96043862	-	RLTR20B3	LTR	ERVK	18.9	562	genome	878	NA	NA
T2T_CAST_EiJ#2#chr13	96047082	96047814	+	RLTR13D2	LTR	ERVK	12.2	732	genome	276	NA	NA
T2T_CAST_EiJ#2#chr13	96048018	96048091	-	RLTR17B_Mm	LTR	ERVK	16.3	73	genome	48416	65	0.134253
T2T_CAST_EiJ#2#chr13	96048390	96048895	-	RLTR18B	LTR	ERVK	22.6	505	genome	901	NA	NA
T2T_CAST_EiJ#2#chr13	96051562	96051576	-	ORR1B1-int	LTR	ERVL-MaLR	14.8	14	genome	79526	195	0.245203
T2T_CAST_EiJ#2#chr13	96053765	96054137	-	MTD	LTR	ERVL-MaLR	26.5	372	genome	49480	13	0.0262732
T2T_CAST_EiJ#2#chr13	96054542	96054969	-	MTD	LTR	ERVL-MaLR	24.4	427	genome	49480	13	0.0262732
T2T_CAST_EiJ#2#chr13	96056960	96057053	-	MLT1E1A	LTR	ERVL-MaLR	31.2	93	genome	657	NA	NA
T2T_CAST_EiJ#2#chr13	96057217	96057515	-	ORR1E	LTR	ERVL-MaLR	28.2	298	genome	19782	NA	NA
T2T_CAST_EiJ#2#chr13	96057526	96058224	-	MTE-int	LTR	ERVL-MaLR	31.8	698	genome	5298	NA	NA
T2T_CAST_EiJ#2#chr13	96059888	96060873	-	RLTR13D5	LTR	ERVK	9.5	985	genome	558	2	0.358423
T2T_CAST_EiJ#2#chr13	96064594	96064711	-	RLTR16C_MM	LTR	ERVK	20.5	117	genome	415	NA	NA
T2T_CAST_EiJ#2#chr13	96064717	96065313	-	MYSERV16_I	LTR	ERVK	20.9	596	genome	2242	29	1.29349
T2T_CAST_EiJ#2#chr13	96065771	96066056	-	RLTR9E	LTR	ERVK	12	285	genome	1268	NA	NA
T2T_CAST_EiJ#2#chr13	96067572	96067990	+	ERVB5_1-LTR_MM	LTR	ERVK	9.4	418	genome	151	1	0.662252
T2T_CAST_EiJ#2#chr13	96067991	96068290	+	ERVB5_1-I_MM	LTR	ERVK	12.6	299	genome	324	NA	NA
T2T_CAST_EiJ#2#chr13	96068255	96068289	+	ORR1B1-int	LTR	ERVL-MaLR	11.9	34	genome	79526	195	0.245203
T2T_CAST_EiJ#2#chr13	96068520	96068727	+	ERVB5_1-I_MM	LTR	ERVK	10.2	207	genome	324	NA	NA
T2T_CAST_EiJ#2#chr13	96068907	96069550	+	ERVB5_1-I_MM	LTR	ERVK	13	643	genome	324	NA	NA
T2T_CAST_EiJ#2#chr13	96069590	96070173	+	ERVB5_1-I_MM	LTR	ERVK	13	583	genome	324	NA	NA
T2T_CAST_EiJ#2#chr13	96070174	96070420	+	IAPLTR2b	LTR	ERVK	7.8	246	genome	1283	10	0.779423
T2T_CAST_EiJ#2#chr13	96070477	96070560	+	IAPLTR2b	LTR	ERVK	7.8	83	genome	1283	10	0.779423
T2T_CAST_EiJ#2#chr13	96070579	96070864	+	ERVB5_1-I_MM	LTR	ERVK	14.7	285	genome	324	NA	NA
T2T_CAST_EiJ#2#chr13	96070949	96071019	+	ERVB5_1-I_MM	LTR	ERVK	2.8	70	genome	324	NA	NA
T2T_CAST_EiJ#2#chr13	96071014	96072240	+	ERVB5_1-I_MM	LTR	ERVK	8.1	1226	genome	324	NA	NA
T2T_CAST_EiJ#2#chr13	96072228	96072389	+	ERVB5_1-LTR_MM	LTR	ERVK	13.4	161	genome	151	1	0.662252
T2T_CAST_EiJ#2#chr13	96072389	96072498	+	ERVB5_1-LTR_MM	LTR	ERVK	12.8	109	genome	151	1	0.662252
T2T_CAST_EiJ#2#chr13	96073734	96074098	-	ORR1E	LTR	ERVL-MaLR	26.8	364	genome	19782	NA	NA
T2T_CAST_EiJ#2#chr13	96074112	96074200	-	ORR1E	LTR	ERVL-MaLR	25.8	88	genome	19782	NA	NA
T2T_CAST_EiJ#2#chr13	96074782	96075150	+	MLTR25A	LTR	ERVK	17.7	368	genome	1803	NA	NA
T2T_CAST_EiJ#2#chr13	96075151	96075444	-	ORR1A3	LTR	ERVL-MaLR	13	293	genome	5295	23	0.434372
T2T_CAST_EiJ#2#chr13	96075445	96076595	-	ORR1A3	LTR	ERVL-MaLR	12.4	1150	genome	5295	23	0.434372
T2T_CAST_EiJ#2#chr13	96076628	96076727	-	MT2B	LTR	ERVL	24	99	genome	11972	30	0.250585
T2T_CAST_EiJ#2#chr13	96076650	96077281	-	ORR1A3	LTR	ERVL-MaLR	13.6	631	genome	5295	23	0.434372
T2T_CAST_EiJ#2#chr13	96077286	96077599	-	ORR1A3	LTR	ERVL-MaLR	15.6	313	genome	5295	23	0.434372
T2T_CAST_EiJ#2#chr13	96077600	96078028	+	RLTR25B	LTR	ERVK	16.1	428	genome	2752	59	2.1439
T2T_CAST_EiJ#2#chr13	96078276	96078397	+	MLTR25A	LTR	ERVK	18.5	121	genome	1803	NA	NA
T2T_CAST_EiJ#2#chr13	96080252	96080714	+	RLTR11A	LTR	ERVK	21.1	462	genome	3964	NA	NA
T2T_CAST_EiJ#2#chr13	96083867	96084180	+	ERVB7_1-LTR_MM	LTR	ERVK	0.6	313	genome	778	9	1.15681
T2T_CAST_EiJ#2#chr13	96084623	96085447	-	RLTR13C2	LTR	ERVK	9.1	824	genome	859	NA	NA
T2T_CAST_EiJ#2#chr13	96086289	96086738	-	RMER19C	LTR	ERVK	21.1	449	genome	3183	NA	NA
T2T_CAST_EiJ#2#chr13	96086939	96087284	+	ORR1A0	LTR	ERVL-MaLR	1.7	345	genome	2523	24	0.951249
T2T_CAST_EiJ#2#chr13	96103112	96103465	-	MTEb	LTR	ERVL-MaLR	23.3	353	genome	10866	32	0.294497
T2T_CAST_EiJ#2#chr13	96108490	96108576	+	MTE2a	LTR	ERVL-MaLR	27.6	86	genome	14233	NA	NA
T2T_CAST_EiJ#2#chr13	96109213	96109527	+	MTE2b	LTR	ERVL-MaLR	27.7	314	genome	15715	NA	NA
T2T_CAST_EiJ#2#chr13	96116385	96116675	+	MT2C_Mm	LTR	ERVL	5.8	290	genome	2396	22	0.918197
T2T_CAST_EiJ#2#chr13	96119669	96120077	+	MTC	LTR	ERVL-MaLR	20.5	408	genome	26210	8	0.0305227
T2T_CAST_EiJ#2#chr13	96123684	96123970	-	ORR1A2	LTR	ERVL-MaLR	16.4	286	genome	17150	5	0.0291545
T2T_CAST_EiJ#2#chr13	96123971	96125151	-	ORR1A2	LTR	ERVL-MaLR	13.7	1180	genome	17150	5	0.0291545
T2T_CAST_EiJ#2#chr13	96125152	96125299	-	MT2B	LTR	ERVL	23.8	147	genome	11972	30	0.250585
T2T_CAST_EiJ#2#chr13	96125300	96125813	-	ORR1A2	LTR	ERVL-MaLR	13.7	513	genome	17150	5	0.0291545
T2T_CAST_EiJ#2#chr13	96125814	96126147	-	ORR1A2	LTR	ERVL-MaLR	15.9	333	genome	17150	5	0.0291545
T2T_CAST_EiJ#2#chr13	96126316	96126769	-	RLTR20C2_MM	LTR	ERVK	18.1	453	genome	4240	NA	NA
T2T_CAST_EiJ#2#chr13	96126771	96127369	-	MYSERV16_I	LTR	ERVK	18.9	598	genome	2242	29	1.29349
T2T_CAST_EiJ#2#chr13	96145548	96146851	-	MYSERV16_I	LTR	ERVK	15.5	1303	genome	2242	29	1.29349
T2T_CAST_EiJ#2#chr13	96147812	96148296	-	RLTR20C2_MM	LTR	ERVK	15.7	484	genome	4240	NA	NA
T2T_CAST_EiJ#2#chr13	96159894	96160883	-	RMER17D	LTR	ERVK	12	989	genome	867	NA	NA
T2T_CAST_EiJ#2#chr13	96163980	96164346	-	ORR1D2	LTR	ERVL-MaLR	27	366	genome	16056	151	0.940458
T2T_CAST_EiJ#2#chr13	96165639	96165868	-	RMER6C	LTR	ERVK	18.3	229	genome	5529	8	0.144692
T2T_CAST_EiJ#2#chr13	96180620	96180689	+	MTC	LTR	ERVL-MaLR	13	69	genome	26210	8	0.0305227
T2T_CAST_EiJ#2#chr13	96181493	96181583	-	RMER12C	LTR	ERVK	18.4	90	genome	7468	10	0.133905
T2T_CAST_EiJ#2#chr13	96185787	96185992	+	RMER15-int	LTR	ERVL	31.2	205	genome	3872	NA	NA
T2T_CAST_EiJ#2#chr13	96186885	96187255	+	ORR1C1	LTR	ERVL-MaLR	21.1	370	genome	8962	19	0.212006
T2T_CAST_EiJ#2#chr13	96187516	96187581	+	RMER15-int	LTR	ERVL	19.7	65	genome	3872	NA	NA
T2T_CAST_EiJ#2#chr13	96189156	96189350	+	ORR1C2	LTR	ERVL-MaLR	23.2	194	genome	12196	NA	NA
T2T_CAST_EiJ#2#chr13	96189408	96189580	+	ORR1C2	LTR	ERVL-MaLR	23.2	172	genome	12196	NA	NA
T2T_CAST_EiJ#2#chr13	96189581	96189679	+	ORR1C2	LTR	ERVL-MaLR	22	98	genome	12196	NA	NA
T2T_CAST_EiJ#2#chr13	96189844	96190062	+	ORR1C2	LTR	ERVL-MaLR	25.3	218	genome	12196	NA	NA
T2T_CAST_EiJ#2#chr13	96190287	96190630	-	ORR1C1	LTR	ERVL-MaLR	27.1	343	genome	8962	19	0.212006
T2T_CAST_EiJ#2#chr13	96190897	96191612	-	ORR1C1	LTR	ERVL-MaLR	24.2	715	genome	8962	19	0.212006
T2T_CAST_EiJ#2#chr13	96191639	96192051	+	RMER20C_Mm	LTR	ERVK	25.1	412	genome	1473	NA	NA
T2T_CAST_EiJ#2#chr13	96192220	96192425	-	ORR1C1	LTR	ERVL-MaLR	19.5	205	genome	8962	19	0.212006
T2T_CAST_EiJ#2#chr13	96194189	96194765	-	RLTR34D_MM	LTR	ERVK	22.1	576	genome	488	1	0.204918
T2T_CAST_EiJ#2#chr13	96194770	96195094	-	RLTR31C_MM	LTR	ERVK	18.8	324	genome	636	NA	NA
T2T_CAST_EiJ#2#chr13	96195264	96195620	-	ORR1B1	LTR	ERVL-MaLR	19.7	356	genome	17795	7	0.0393369
T2T_CAST_EiJ#2#chr13	96209129	96209243	-	RLTR17B_Mm	LTR	ERVK	24.6	114	genome	48416	65	0.134253
T2T_CAST_EiJ#2#chr13	96212603	96212640	-	RMER6A	LTR	ERVK	13.2	37	genome	4955	302	6.09485
T2T_CAST_EiJ#2#chr13	96213656	96213995	-	RMER6A	LTR	ERVK	14.9	339	genome	4955	302	6.09485
T2T_CAST_EiJ#2#chr13	96218165	96218202	-	RMER6A	LTR	ERVK	13.2	37	genome	4955	302	6.09485
T2T_CAST_EiJ#2#chr13	96219219	96219558	-	RMER6A	LTR	ERVK	14.9	339	genome	4955	302	6.09485
T2T_CAST_EiJ#2#chr13	96227134	96227847	+	MTE-int	LTR	ERVL-MaLR	31.3	713	genome	5298	NA	NA
T2T_CAST_EiJ#2#chr13	96227866	96228088	+	MTE2b	LTR	ERVL-MaLR	33.2	222	genome	15715	NA	NA
T2T_CAST_EiJ#2#chr13	96228951	96229807	+	RMER17A2	LTR	ERVK	13.3	856	genome	1682	NA	NA
T2T_CAST_EiJ#2#chr13	96229806	96230102	-	ORR1D1	LTR	ERVL-MaLR	28.8	296	genome	23044	11	0.0477348
T2T_CAST_EiJ#2#chr13	96232024	96232407	+	MTA_Mm	LTR	ERVL-MaLR	2.1	383	genome	17925	181	1.00976
T2T_CAST_EiJ#2#chr13	96237769	96238144	-	MTE2b	LTR	ERVL-MaLR	33.6	375	genome	15715	NA	NA
T2T_CAST_EiJ#2#chr13	96240396	96240536	+	RMER17B	LTR	ERVK	6.4	140	genome	2236	12	0.536673
T2T_CAST_EiJ#2#chr13	96240856	96241084	-	MTE2b	LTR	ERVL-MaLR	28.6	228	genome	15715	NA	NA
T2T_CAST_EiJ#2#chr13	96241081	96241354	-	MTE2b	LTR	ERVL-MaLR	28.2	273	genome	15715	NA	NA
T2T_CAST_EiJ#2#chr13	96241357	96241699	-	MTE2b	LTR	ERVL-MaLR	30.2	342	genome	15715	NA	NA
T2T_CAST_EiJ#2#chr13	96242259	96242391	-	RMER6D	LTR	ERVK	21.8	132	genome	2762	NA	NA
T2T_CAST_EiJ#2#chr13	96242435	96242607	-	RMER6A	LTR	ERVK	16	172	genome	4955	302	6.09485
T2T_CAST_EiJ#2#chr13	96242693	96242826	-	RMER6A	LTR	ERVK	19.5	133	genome	4955	302	6.09485
T2T_CAST_EiJ#2#chr13	96244290	96244389	-	RMER6A	LTR	ERVK	22	99	genome	4955	302	6.09485
T2T_CAST_EiJ#2#chr13	96245654	96246388	+	RMER17A	LTR	ERVK	12.1	734	genome	2270	30	1.32159
T2T_CAST_EiJ#2#chr13	96247038	96247539	+	MT2B1	LTR	ERVL	20.9	501	genome	7547	7	0.0927521
T2T_CAST_EiJ#2#chr13	96249685	96249778	+	MLTR11B	LTR	ERVK	20.2	93	genome	2877	NA	NA
T2T_CAST_EiJ#2#chr13	96249860	96249930	+	RLTR20C2_MM	LTR	ERVK	22.1	70	genome	4240	NA	NA
T2T_CAST_EiJ#2#chr13	96250204	96250548	-	ORR1A1	LTR	ERVL-MaLR	5.2	344	genome	5311	10	0.188288
T2T_CAST_EiJ#2#chr13	96250757	96251053	+	RLTR15	LTR	ERVK	22.1	296	genome	2410	NA	NA
T2T_CAST_EiJ#2#chr13	96255687	96255770	-	ORR1F	LTR	ERVL-MaLR	22.2	83	genome	14608	6	0.0410734
T2T_CAST_EiJ#2#chr13	96259889	96259952	-	RLTR20A4	LTR	ERVK	27.4	63	genome	12621	6	0.0475398
T2T_CAST_EiJ#2#chr13	96265432	96265826	-	MTA_Mm	LTR	ERVL-MaLR	1.8	394	genome	17925	181	1.00976
T2T_CAST_EiJ#2#chr13	96265827	96266546	-	MTA_Mm	LTR	ERVL-MaLR	2.5	719	genome	17925	181	1.00976
T2T_CAST_EiJ#2#chr13	96272779	96273167	-	MTA_Mm	LTR	ERVL-MaLR	2.6	388	genome	17925	181	1.00976
T2T_CAST_EiJ#2#chr13	96273168	96273562	-	MTA_Mm	LTR	ERVL-MaLR	1.8	394	genome	17925	181	1.00976
T2T_CAST_EiJ#2#chr13	96281281	96281675	+	MTA_Mm	LTR	ERVL-MaLR	4.3	394	genome	17925	181	1.00976
T2T_CAST_EiJ#2#chr13	96288393	96288521	+	MMERVK9C_I	LTR	ERVK	17.1	128	genome	1700	NA	NA
T2T_CAST_EiJ#2#chr13	96288527	96290711	+	MMERVK9C_I	LTR	ERVK	9.1	2184	genome	1700	NA	NA
T2T_CAST_EiJ#2#chr13	96290776	96292935	+	MMERVK9C_I	LTR	ERVK	8.8	2159	genome	1700	NA	NA
T2T_CAST_EiJ#2#chr13	96292935	96293044	+	ERVB4_1B-I_MM	LTR	ERVK	7.3	109	genome	1285	2	0.155642
T2T_CAST_EiJ#2#chr13	96293016	96293272	+	ERVB2_1A-I_MM	LTR	ERVK	5.5	256	genome	335	NA	NA
T2T_CAST_EiJ#2#chr13	96293282	96293831	+	RLTR9E	LTR	ERVK	12.8	549	genome	1268	NA	NA
T2T_CAST_EiJ#2#chr13	96293832	96294236	+	RLTR9E	LTR	ERVK	10.5	404	genome	1268	NA	NA
T2T_CAST_EiJ#2#chr13	96295406	96295607	+	MTD	LTR	ERVL-MaLR	22.8	201	genome	49480	13	0.0262732
T2T_CAST_EiJ#2#chr13	96296958	96297137	+	ORR1C2	LTR	ERVL-MaLR	26.4	179	genome	12196	NA	NA
T2T_CAST_EiJ#2#chr13	96301095	96301191	+	MTE2b	LTR	ERVL-MaLR	22.7	96	genome	15715	NA	NA
T2T_CAST_EiJ#2#chr13	96305355	96305770	+	RLTR9B	LTR	ERVK	17.1	415	genome	200	NA	NA
T2T_CAST_EiJ#2#chr13	96305809	96305835	+	ORR1A2	LTR	ERVL-MaLR	14.5	26	genome	17150	5	0.0291545
T2T_CAST_EiJ#2#chr13	96305836	96305876	+	RLTR25A	LTR	ERVK	24.4	40	genome	2299	47	2.04437
T2T_CAST_EiJ#2#chr13	96305877	96306019	+	MT2B	LTR	ERVL	20.7	142	genome	11972	30	0.250585
T2T_CAST_EiJ#2#chr13	96306020	96306056	+	RLTR25A	LTR	ERVK	24.4	36	genome	2299	47	2.04437
T2T_CAST_EiJ#2#chr13	96306057	96307203	+	ORR1A2	LTR	ERVL-MaLR	14.5	1146	genome	17150	5	0.0291545
T2T_CAST_EiJ#2#chr13	96307204	96307538	+	ORR1A2	LTR	ERVL-MaLR	12.4	334	genome	17150	5	0.0291545
T2T_CAST_EiJ#2#chr13	96309511	96309849	-	RLTR31B2	LTR	ERVK	23.4	338	genome	1359	NA	NA
T2T_CAST_EiJ#2#chr13	96309864	96310672	-	MYSERV6-int	LTR	ERVK	19.3	808	genome	11772	143	1.21475
T2T_CAST_EiJ#2#chr13	96310673	96310787	+	ORR1A3	LTR	ERVL-MaLR	16.1	114	genome	5295	23	0.434372
T2T_CAST_EiJ#2#chr13	96310824	96311957	+	ORR1A3	LTR	ERVL-MaLR	16.4	1133	genome	5295	23	0.434372
T2T_CAST_EiJ#2#chr13	96311958	96312451	-	MYSERV-int	LTR	ERVK	17.2	493	genome	2620	20	0.763359
T2T_CAST_EiJ#2#chr13	96318493	96319493	-	MYSERV-int	LTR	ERVK	18.9	1000	genome	2620	20	0.763359
T2T_CAST_EiJ#2#chr13	96321438	96321734	-	RLTR31B2	LTR	ERVK	25.5	296	genome	1359	NA	NA
T2T_CAST_EiJ#2#chr13	96321779	96322199	-	RLTR31M	LTR	ERVK	25.4	420	genome	282	NA	NA
T2T_CAST_EiJ#2#chr13	96322280	96322362	-	RLTR31M	LTR	ERVK	25.7	82	genome	282	NA	NA
T2T_CAST_EiJ#2#chr13	96322549	96322606	-	RLTR31M	LTR	ERVK	19	57	genome	282	NA	NA
T2T_CAST_EiJ#2#chr13	96324409	96324498	+	RLTR19-int	LTR	ERVK	25	89	genome	3111	2	0.064288
T2T_CAST_EiJ#2#chr13	96330031	96330112	+	RLTR19-int	LTR	ERVK	17.5	81	genome	3111	2	0.064288
T2T_CAST_EiJ#2#chr13	96330356	96330491	+	RLTR19-int	LTR	ERVK	27.2	135	genome	3111	2	0.064288
T2T_CAST_EiJ#2#chr13	96330744	96330915	+	MTC-int	LTR	ERVL-MaLR	29.7	171	genome	1695	NA	NA
T2T_CAST_EiJ#2#chr13	96331968	96332088	+	RLTR19-int	LTR	ERVK	25.1	120	genome	3111	2	0.064288
T2T_CAST_EiJ#2#chr13	96332093	96332398	-	ORR1A4	LTR	ERVL-MaLR	15.6	305	genome	9347	3	0.0320959
T2T_CAST_EiJ#2#chr13	96332447	96332777	-	ORR1A2	LTR	ERVL-MaLR	10.3	330	genome	17150	5	0.0291545
T2T_CAST_EiJ#2#chr13	96333501	96333887	+	RLTR19-int	LTR	ERVK	20.4	386	genome	3111	2	0.064288
T2T_CAST_EiJ#2#chr13	96334339	96334516	+	ORR1D1	LTR	ERVL-MaLR	23.7	177	genome	23044	11	0.0477348
T2T_CAST_EiJ#2#chr13	96341753	96342131	-	MTC	LTR	ERVL-MaLR	21.2	378	genome	26210	8	0.0305227
T2T_CAST_EiJ#2#chr13	96343069	96343363	+	ORR1A2	LTR	ERVL-MaLR	12.2	294	genome	17150	5	0.0291545
T2T_CAST_EiJ#2#chr13	96343739	96344141	-	RLTR10	LTR	ERVK	4.2	402	genome	3271	10	0.305717
T2T_CAST_EiJ#2#chr13	96344626	96344988	-	IAPEY_LTR	LTR	ERVK	8	362	genome	556	NA	NA
T2T_CAST_EiJ#2#chr13	96349384	96349421	+	ORR1C2	LTR	ERVL-MaLR	15	37	genome	12196	NA	NA
T2T_CAST_EiJ#2#chr13	96353254	96353545	+	ORR1C2	LTR	ERVL-MaLR	26.7	291	genome	12196	NA	NA
T2T_CAST_EiJ#2#chr13	96359572	96359891	-	IAPEY2_LTR	LTR	ERVK	2.2	319	genome	1148	42	3.65854
T2T_CAST_EiJ#2#chr13	96369314	96369400	-	MTEb	LTR	ERVL-MaLR	26.4	86	genome	10866	32	0.294497
T2T_CAST_EiJ#2#chr13	96369409	96369671	+	MTE2a	LTR	ERVL-MaLR	30.2	262	genome	14233	NA	NA
T2T_CAST_EiJ#2#chr13	96369737	96369878	-	MTEb	LTR	ERVL-MaLR	31.2	141	genome	10866	32	0.294497
T2T_CAST_EiJ#2#chr13	96370332	96370371	+	RMER19C	LTR	ERVK	10	39	genome	3183	NA	NA
T2T_CAST_EiJ#2#chr13	96370954	96371089	+	RMER19C	LTR	ERVK	13.2	135	genome	3183	NA	NA
T2T_CAST_EiJ#2#chr13	96375104	96375218	+	MTD	LTR	ERVL-MaLR	25.9	114	genome	49480	13	0.0262732
T2T_CAST_EiJ#2#chr13	96375549	96375749	+	MTD	LTR	ERVL-MaLR	26.2	200	genome	49480	13	0.0262732
T2T_CAST_EiJ#2#chr13	96384356	96384441	+	MLTR31F_MM	LTR	ERVK	16.9	85	genome	667	NA	NA
T2T_CAST_EiJ#2#chr13	96384948	96385375	-	RMER19C	LTR	ERVK	21.1	427	genome	3183	NA	NA
T2T_CAST_EiJ#2#chr13	96389051	96389079	-	ORR1B1-int	LTR	ERVL-MaLR	16.4	28	genome	79526	195	0.245203
T2T_CAST_EiJ#2#chr13	96395446	96395617	-	RMER3D-int	LTR	ERVK	18.2	171	genome	2718	13	0.478293
T2T_CAST_EiJ#2#chr13	96395681	96395907	-	RMER3D-int	LTR	ERVK	14	226	genome	2718	13	0.478293
T2T_CAST_EiJ#2#chr13	96396061	96396309	-	RMER3D-int	LTR	ERVK	21.5	248	genome	2718	13	0.478293
T2T_CAST_EiJ#2#chr13	96396322	96396939	+	RLTR1	LTR	ERV1	4.9	617	genome	75	NA	NA
T2T_CAST_EiJ#2#chr13	96397111	96397308	-	RLTR34C_MM	LTR	ERVK	26.4	197	genome	395	NA	NA
T2T_CAST_EiJ#2#chr13	96401002	96401318	+	ORR1A1	LTR	ERVL-MaLR	6.3	316	genome	5311	10	0.188288
T2T_CAST_EiJ#2#chr13	96402751	96402768	-	RMER17C2	LTR	ERVK	14.8	17	genome	2916	10	0.342936
T2T_CAST_EiJ#2#chr13	96403326	96403395	+	RLTR24B_MM	LTR	ERV1	20.6	69	genome	706	NA	NA
T2T_CAST_EiJ#2#chr13	96418135	96418444	+	ORR1B1	LTR	ERVL-MaLR	21.1	309	genome	17795	7	0.0393369
T2T_CAST_EiJ#2#chr13	96428204	96428293	-	RLTR20B3	LTR	ERVK	17.9	89	genome	878	NA	NA
T2T_CAST_EiJ#2#chr13	96428380	96428874	-	RLTR20B3	LTR	ERVK	17.9	494	genome	878	NA	NA
T2T_CAST_EiJ#2#chr13	96429910	96430167	+	MTD	LTR	ERVL-MaLR	26.2	257	genome	49480	13	0.0262732
T2T_CAST_EiJ#2#chr13	96449611	96450246	+	RMER20B	LTR	ERVK	21.1	635	genome	1790	NA	NA
T2T_CAST_EiJ#2#chr13	96457228	96457529	+	MTD	LTR	ERVL-MaLR	28.3	301	genome	49480	13	0.0262732
T2T_CAST_EiJ#2#chr13	96461887	96462095	+	MamRep605b	LTR		23.4	208	genome	135	NA	NA
T2T_CAST_EiJ#2#chr13	96470995	96471121	-	ORR1B1-int	LTR	ERVL-MaLR	16.7	126	genome	79526	195	0.245203
T2T_CAST_EiJ#2#chr13	96478766	96478822	-	MTE2a	LTR	ERVL-MaLR	21.1	56	genome	14233	NA	NA
T2T_CAST_EiJ#2#chr13	96495588	96495676	+	RLTR20C2_MM	LTR	ERVK	13.3	88	genome	4240	NA	NA
T2T_CAST_EiJ#2#chr13	96499173	96499374	+	MLT1C	LTR	ERVL-MaLR	28.2	201	genome	2945	NA	NA
T2T_CAST_EiJ#2#chr13	96500365	96500428	+	ORR1B1	LTR	ERVL-MaLR	15.6	63	genome	17795	7	0.0393369
T2T_CAST_EiJ#2#chr13	96500429	96500804	+	ORR1B1	LTR	ERVL-MaLR	23.7	375	genome	17795	7	0.0393369
T2T_CAST_EiJ#2#chr13	96507060	96507375	-	RMER6C	LTR	ERVK	16.5	315	genome	5529	8	0.144692
T2T_CAST_EiJ#2#chr13	96518377	96518699	+	MMERVK10D3_I	LTR	ERVK	31.6	322	genome	703	16	2.27596
T2T_CAST_EiJ#2#chr13	96519268	96519632	+	RLTR26_Mus	LTR	ERVK	14	364	genome	867	NA	NA
T2T_CAST_EiJ#2#chr13	96520955	96521779	-	RMER17B	LTR	ERVK	16.3	824	genome	2236	12	0.536673
T2T_CAST_EiJ#2#chr13	96527436	96527761	+	ORR1A2	LTR	ERVL-MaLR	16.4	325	genome	17150	5	0.0291545
T2T_CAST_EiJ#2#chr13	96528598	96528916	+	ORR1A2	LTR	ERVL-MaLR	11.6	318	genome	17150	5	0.0291545
T2T_CAST_EiJ#2#chr13	96540210	96540705	+	RMER13B	LTR	ERVK	21.1	495	genome	2317	NA	NA
T2T_CAST_EiJ#2#chr13	96548057	96548529	+	RMER15-int	LTR	ERVL	31	472	genome	3872	NA	NA
T2T_CAST_EiJ#2#chr13	96566973	96567291	-	RMER6D	LTR	ERVK	17.6	318	genome	2762	NA	NA
T2T_CAST_EiJ#2#chr13	96567319	96567452	-	RMER6D	LTR	ERVK	22.6	133	genome	2762	NA	NA
T2T_CAST_EiJ#2#chr13	96567453	96567971	-	RLTR19	LTR	ERVK	22.6	518	genome	973	2	0.20555
T2T_CAST_EiJ#2#chr13	96567974	96568204	-	RMER6D	LTR	ERVK	18.1	230	genome	2762	NA	NA
T2T_CAST_EiJ#2#chr13	96576029	96576333	+	IAPLTR2a2_Mm	LTR	ERVK	3.1	304	genome	1996	4	0.200401
T2T_CAST_EiJ#2#chr13	96576369	96576451	+	IAPLTR2a2_Mm	LTR	ERVK	3.1	82	genome	1996	4	0.200401
T2T_CAST_EiJ#2#chr13	96576480	96577455	+	IAPEz-int	LTR	ERVK	6.8	975	genome	7054	40	0.567054
T2T_CAST_EiJ#2#chr13	96577456	96577733	+	IAPEz-int	LTR	ERVK	9	277	genome	7054	40	0.567054
T2T_CAST_EiJ#2#chr13	96577733	96578481	+	IAPEz-int	LTR	ERVK	5	748	genome	7054	40	0.567054
T2T_CAST_EiJ#2#chr13	96578484	96578907	+	IAPLTR2a2_Mm	LTR	ERVK	2.1	423	genome	1996	4	0.200401
T2T_CAST_EiJ#2#chr13	96591913	96592009	-	RMER12C	LTR	ERVK	20.2	96	genome	7468	10	0.133905
T2T_CAST_EiJ#2#chr13	96593421	96593477	+	RLTR20A4	LTR	ERVK	17.5	56	genome	12621	6	0.0475398
T2T_CAST_EiJ#2#chr13	96606370	96606599	+	ORR1D2	LTR	ERVL-MaLR	27.1	229	genome	16056	151	0.940458
T2T_CAST_EiJ#2#chr13	96609695	96610349	+	RLTR17	LTR	ERVK	18.2	654	genome	1265	6	0.474308
T2T_CAST_EiJ#2#chr13	96610558	96610954	-	RLTR17B_Mm	LTR	ERVK	24.1	396	genome	48416	65	0.134253
T2T_CAST_EiJ#2#chr13	96610782	96610961	+	RLTR17B_Mm	LTR	ERVK	27	179	genome	48416	65	0.134253
T2T_CAST_EiJ#2#chr13	96611006	96611101	-	RLTR17B_Mm	LTR	ERVK	26.3	95	genome	48416	65	0.134253
T2T_CAST_EiJ#2#chr13	96614234	96614576	+	RMER12C	LTR	ERVK	13	342	genome	7468	10	0.133905
T2T_CAST_EiJ#2#chr13	96627014	96627363	+	MTE2a	LTR	ERVL-MaLR	27.9	349	genome	14233	NA	NA
T2T_CAST_EiJ#2#chr13	96631268	96631446	+	ORR1D1	LTR	ERVL-MaLR	22.7	178	genome	23044	11	0.0477348
T2T_CAST_EiJ#2#chr13	96632163	96632317	-	RLTR17B_Mm	LTR	ERVK	18.1	154	genome	48416	65	0.134253
T2T_CAST_EiJ#2#chr13	96633738	96633887	-	MLT1D	LTR	ERVL-MaLR	28.7	149	genome	5011	1	0.0199561
T2T_CAST_EiJ#2#chr13	96635404	96635646	-	RMER6C	LTR	ERVK	17.7	242	genome	5529	8	0.144692
T2T_CAST_EiJ#2#chr13	96635683	96635705	-	RMER6C	LTR	ERVK	17.8	22	genome	5529	8	0.144692
T2T_CAST_EiJ#2#chr13	96635782	96635892	-	RMER6C	LTR	ERVK	16.1	110	genome	5529	8	0.144692
T2T_CAST_EiJ#2#chr13	96635895	96636548	+	RLTR17	LTR	ERVK	16.5	653	genome	1265	6	0.474308
T2T_CAST_EiJ#2#chr13	96636549	96636744	-	RMER6C	LTR	ERVK	15.2	195	genome	5529	8	0.144692
T2T_CAST_EiJ#2#chr13	96637519	96637681	+	RMER17D2	LTR	ERVK	11.7	162	genome	1539	20	1.29955
T2T_CAST_EiJ#2#chr13	96640567	96641490	-	RMER19B	LTR	ERVK	18.8	923	genome	5882	NA	NA
T2T_CAST_EiJ#2#chr13	96642864	96642883	+	ORR1B1-int	LTR	ERVL-MaLR	16.1	19	genome	79526	195	0.245203
T2T_CAST_EiJ#2#chr13	96657778	96658267	+	MLTR31FA_MM	LTR	ERVK	13.5	489	genome	591	NA	NA
T2T_CAST_EiJ#2#chr13	96658246	96658309	+	RLTR17	LTR	ERVK	22.2	63	genome	1265	6	0.474308
T2T_CAST_EiJ#2#chr13	96669247	96669379	+	ORR1D1	LTR	ERVL-MaLR	27.8	132	genome	23044	11	0.0477348
T2T_CAST_EiJ#2#chr13	96669503	96669572	+	ORR1D1	LTR	ERVL-MaLR	27.1	69	genome	23044	11	0.0477348
T2T_CAST_EiJ#2#chr13	96669573	96670223	+	ORR1D1	LTR	ERVL-MaLR	23.4	650	genome	23044	11	0.0477348
T2T_CAST_EiJ#2#chr13	96670274	96670781	+	ORR1D1	LTR	ERVL-MaLR	25.9	507	genome	23044	11	0.0477348
T2T_CAST_EiJ#2#chr13	96670911	96671289	-	ORR1D1	LTR	ERVL-MaLR	19.9	378	genome	23044	11	0.0477348
T2T_CAST_EiJ#2#chr13	96671290	96671513	-	ORR1D1	LTR	ERVL-MaLR	22.9	223	genome	23044	11	0.0477348
T2T_CAST_EiJ#2#chr13	96671517	96672003	-	RLTR30C_MM	LTR	ERV1	15.3	486	genome	119	NA	NA
T2T_CAST_EiJ#2#chr13	96672055	96672510	-	MuRRS4-int	LTR	ERV1	29.9	455	genome	1134	42	3.7037
T2T_CAST_EiJ#2#chr13	96672805	96673187	+	RLTR30D2_MM	LTR	ERV1	13.7	382	genome	751	NA	NA
T2T_CAST_EiJ#2#chr13	96673171	96673251	-	RLTR17C_Mm	LTR	ERVK	13.6	80	genome	233	NA	NA
T2T_CAST_EiJ#2#chr13	96681307	96681636	-	RLTR22_Mur	LTR	ERVK	17.6	329	genome	2501	9	0.359856
T2T_CAST_EiJ#2#chr13	96682353	96682881	-	RLTR22_Mur	LTR	ERVK	11.4	528	genome	2501	9	0.359856
T2T_CAST_EiJ#2#chr13	96683101	96683243	-	RLTR22_Mur	LTR	ERVK	18.3	142	genome	2501	9	0.359856
T2T_CAST_EiJ#2#chr13	96683438	96683936	-	MMERGLN-int	LTR	ERV1	26.2	498	genome	1038	1	0.0963391
T2T_CAST_EiJ#2#chr13	96684248	96684747	-	MMERGLN-int	LTR	ERV1	29.7	499	genome	1038	1	0.0963391
T2T_CAST_EiJ#2#chr13	96684866	96685428	-	MMERGLN-int	LTR	ERV1	32.1	562	genome	1038	1	0.0963391
T2T_CAST_EiJ#2#chr13	96685437	96685952	-	ERVB3_1-LTR_MM	LTR	ERVK	7.2	515	genome	112	NA	NA
T2T_CAST_EiJ#2#chr13	96685955	96688155	-	RMER16-int	LTR	ERVK	10.3	2200	genome	2643	49	1.85395
T2T_CAST_EiJ#2#chr13	96688134	96688236	-	RMER16_Mm	LTR	ERVK	13.7	102	genome	408	NA	NA
T2T_CAST_EiJ#2#chr13	96688237	96688966	-	MMERGLN-int	LTR	ERV1	29	729	genome	1038	1	0.0963391
T2T_CAST_EiJ#2#chr13	96689633	96690007	-	MMERGLN-int	LTR	ERV1	32.7	374	genome	1038	1	0.0963391
T2T_CAST_EiJ#2#chr13	96690148	96690650	-	MMERGLN-int	LTR	ERV1	33.2	502	genome	1038	1	0.0963391
T2T_CAST_EiJ#2#chr13	96691825	96692276	-	RLTR30C_MM	LTR	ERV1	12	451	genome	119	NA	NA
T2T_CAST_EiJ#2#chr13	96692277	96692986	-	ORR1D-int	LTR	ERVL-MaLR	22.8	709	genome	587	NA	NA
T2T_CAST_EiJ#2#chr13	96693593	96693667	+	RLTR20C1_MM	LTR	ERVK	28	74	genome	5807	NA	NA
T2T_CAST_EiJ#2#chr13	96703075	96703093	+	ORR1B1-int	LTR	ERVL-MaLR	14	18	genome	79526	195	0.245203
T2T_CAST_EiJ#2#chr13	96708642	96709040	+	RMER17D2	LTR	ERVK	15.3	398	genome	1539	20	1.29955
T2T_CAST_EiJ#2#chr13	96709740	96709819	+	RMER17D2	LTR	ERVK	18.8	79	genome	1539	20	1.29955
T2T_CAST_EiJ#2#chr13	96711206	96711398	-	RMER13B	LTR	ERVK	28.3	192	genome	2317	NA	NA
T2T_CAST_EiJ#2#chr13	96711389	96711962	-	RMER17B2	LTR	ERVK	19.4	573	genome	1938	34	1.75439
T2T_CAST_EiJ#2#chr13	96714725	96714785	+	RLTR17B_Mm	LTR	ERVK	9.2	60	genome	48416	65	0.134253
T2T_CAST_EiJ#2#chr13	96736180	96736547	-	ORR1D1	LTR	ERVL-MaLR	27.5	367	genome	23044	11	0.0477348
T2T_CAST_EiJ#2#chr13	96736548	96737854	-	ORR1D1	LTR	ERVL-MaLR	25.6	1306	genome	23044	11	0.0477348
T2T_CAST_EiJ#2#chr13	96737895	96737992	-	ORR1D1	LTR	ERVL-MaLR	23.5	97	genome	23044	11	0.0477348
T2T_CAST_EiJ#2#chr13	96746825	96748953	+	MYSERV-int	LTR	ERVK	18	2128	genome	2620	20	0.763359
T2T_CAST_EiJ#2#chr13	96749051	96749487	+	MYSERV-int	LTR	ERVK	18	436	genome	2620	20	0.763359
T2T_CAST_EiJ#2#chr13	96751131	96751540	-	MTC	LTR	ERVL-MaLR	20.1	409	genome	26210	8	0.0305227
T2T_CAST_EiJ#2#chr13	96757880	96758092	-	MLT1A	LTR	ERVL-MaLR	33.8	212	genome	4094	NA	NA
T2T_CAST_EiJ#2#chr13	96758980	96758990	+	ORR1B1-int	LTR	ERVL-MaLR	19.4	10	genome	79526	195	0.245203
T2T_CAST_EiJ#2#chr13	96760222	96760615	-	MTA_Mm	LTR	ERVL-MaLR	5.4	393	genome	17925	181	1.00976
T2T_CAST_EiJ#2#chr13	96770914	96771110	+	RLTR17B_Mm	LTR	ERVK	23	196	genome	48416	65	0.134253
T2T_CAST_EiJ#2#chr13	96784124	96784402	+	MTD	LTR	ERVL-MaLR	23.6	278	genome	49480	13	0.0262732
T2T_CAST_EiJ#2#chr13	96785830	96785974	+	RMER13A	LTR	ERVK	22.5	144	genome	1180	NA	NA
T2T_CAST_EiJ#2#chr13	96785977	96786425	+	RMER13A	LTR	ERVK	27.1	448	genome	1180	NA	NA
T2T_CAST_EiJ#2#chr13	96787675	96788367	-	RMER6C	LTR	ERVK	17.8	692	genome	5529	8	0.144692
T2T_CAST_EiJ#2#chr13	96795234	96795428	+	MTA_Mm	LTR	ERVL-MaLR	2.1	194	genome	17925	181	1.00976
T2T_CAST_EiJ#2#chr13	96795429	96796526	+	MTA_Mm	LTR	ERVL-MaLR	3.5	1097	genome	17925	181	1.00976
T2T_CAST_EiJ#2#chr13	96796527	96796921	+	MTA_Mm	LTR	ERVL-MaLR	1.8	394	genome	17925	181	1.00976
T2T_CAST_EiJ#2#chr13	96814227	96814297	-	MYSERV6-int	LTR	ERVK	16.9	70	genome	11772	143	1.21475
T2T_CAST_EiJ#2#chr13	96818451	96818774	-	ORR1A2	LTR	ERVL-MaLR	9.9	323	genome	17150	5	0.0291545
T2T_CAST_EiJ#2#chr13	96819055	96819281	-	ORR1B2	LTR	ERVL-MaLR	17.9	226	genome	9689	NA	NA
T2T_CAST_EiJ#2#chr13	96819994	96820035	-	ORR1B2	LTR	ERVL-MaLR	9.5	41	genome	9689	NA	NA
T2T_CAST_EiJ#2#chr13	96820061	96820522	+	RLTR20B4_MM	LTR	ERVK	21.6	461	genome	423	NA	NA
T2T_CAST_EiJ#2#chr13	96820527	96820590	-	ORR1B2	LTR	ERVL-MaLR	20.3	63	genome	9689	NA	NA
T2T_CAST_EiJ#2#chr13	96837626	96837820	+	LTR16B1	LTR	ERVL	30.3	194	genome	126	NA	NA
T2T_CAST_EiJ#2#chr13	96839982	96841005	-	MLTR25A	LTR	ERVK	14.6	1023	genome	1803	NA	NA
T2T_CAST_EiJ#2#chr13	96843618	96844021	-	RLTR41	LTR	ERV1	20.5	403	genome	1133	NA	NA
T2T_CAST_EiJ#2#chr13	96850208	96850576	+	ORR1B1	LTR	ERVL-MaLR	19.3	368	genome	17795	7	0.0393369
T2T_CAST_EiJ#2#chr13	96865241	96865647	-	MTD	LTR	ERVL-MaLR	24.5	406	genome	49480	13	0.0262732
T2T_CAST_EiJ#2#chr13	96881729	96881865	+	MT2A	LTR	ERVL	29.9	136	genome	7837	37	0.472119
T2T_CAST_EiJ#2#chr13	96886288	96886632	+	ORR1B1	LTR	ERVL-MaLR	20.2	344	genome	17795	7	0.0393369
T2T_CAST_EiJ#2#chr13	96886633	96887276	-	RMER15-int	LTR	ERVL	27.3	643	genome	3872	NA	NA
T2T_CAST_EiJ#2#chr13	96891105	96891380	-	MLT2B1	LTR	ERVL	26.8	275	genome	1245	NA	NA
T2T_CAST_EiJ#2#chr13	96895842	96895914	+	RMER12C	LTR	ERVK	14.5	72	genome	7468	10	0.133905
T2T_CAST_EiJ#2#chr13	96902433	96902958	-	MLTR31D_MM	LTR	ERVK	14.2	525	genome	303	NA	NA
T2T_CAST_EiJ#2#chr13	96903535	96904374	+	RMER17B2	LTR	ERVK	24.6	839	genome	1938	34	1.75439
T2T_CAST_EiJ#2#chr13	96908309	96908686	+	RLTR9E	LTR	ERVK	12	377	genome	1268	NA	NA
T2T_CAST_EiJ#2#chr13	96929229	96929299	-	MYSERV6-int	LTR	ERVK	15.5	70	genome	11772	143	1.21475
T2T_CAST_EiJ#2#chr13	96933018	96933320	-	MLT1A0	LTR	ERVL-MaLR	31.7	302	genome	6062	NA	NA
T2T_CAST_EiJ#2#chr13	96939218	96939232	+	ORR1B1-int	LTR	ERVL-MaLR	18.1	14	genome	79526	195	0.245203
T2T_CAST_EiJ#2#chr13	96940112	96940320	+	RLTR26B_MM	LTR	ERVK	22.9	208	genome	534	NA	NA
T2T_CAST_EiJ#2#chr13	96940320	96940835	+	RMER13A	LTR	ERVK	14.3	515	genome	1180	NA	NA
T2T_CAST_EiJ#2#chr13	96940833	96941147	-	RMER13A	LTR	ERVK	21.7	314	genome	1180	NA	NA
T2T_CAST_EiJ#2#chr13	96941141	96941181	+	RMER13A	LTR	ERVK	19.5	40	genome	1180	NA	NA
T2T_CAST_EiJ#2#chr13	96941979	96942106	-	MLT1J2	LTR	ERVL-MaLR	29.6	127	genome	429	NA	NA
T2T_CAST_EiJ#2#chr13	96942282	96942591	-	MLT1B	LTR	ERVL-MaLR	29.9	309	genome	5753	3	0.0521467
T2T_CAST_EiJ#2#chr13	96946340	96946398	+	ORR1D2	LTR	ERVL-MaLR	18.9	58	genome	16056	151	0.940458
T2T_CAST_EiJ#2#chr13	96947318	96947777	-	RLTR28B	LTR	ERVL	16	459	genome	415	NA	NA
T2T_CAST_EiJ#2#chr13	96948769	96949162	+	MTA_Mm	LTR	ERVL-MaLR	1.8	393	genome	17925	181	1.00976
T2T_CAST_EiJ#2#chr13	96949163	96950256	+	MTA_Mm	LTR	ERVL-MaLR	3	1093	genome	17925	181	1.00976
T2T_CAST_EiJ#2#chr13	96950257	96950650	+	MTA_Mm	LTR	ERVL-MaLR	0.8	393	genome	17925	181	1.00976
T2T_CAST_EiJ#2#chr13	96952048	96952518	-	RLTR11A2	LTR	ERVK	19.5	470	genome	2708	NA	NA
T2T_CAST_EiJ#2#chr13	96956284	96956496	+	MLT1A1	LTR	ERVL-MaLR	28.6	212	genome	3461	NA	NA
T2T_CAST_EiJ#2#chr13	96959216	96959524	-	MTEb	LTR	ERVL-MaLR	26.5	308	genome	10866	32	0.294497
T2T_CAST_EiJ#2#chr13	96964657	96965053	-	MTB	LTR	ERVL-MaLR	6.8	396	genome	7987	1	0.0125203
T2T_CAST_EiJ#2#chr13	96967341	96967452	+	MLT1A	LTR	ERVL-MaLR	22.9	111	genome	4094	NA	NA
T2T_CAST_EiJ#2#chr13	96968349	96968543	-	RLTR17B_Mm	LTR	ERVK	26.9	194	genome	48416	65	0.134253
T2T_CAST_EiJ#2#chr13	96969888	96970271	-	MTE2b	LTR	ERVL-MaLR	25.4	383	genome	15715	NA	NA
T2T_CAST_EiJ#2#chr13	96981190	96981332	-	ORR1D-int	LTR	ERVL-MaLR	27.5	142	genome	587	NA	NA
T2T_CAST_EiJ#2#chr13	96981352	96981623	+	ORR1A2	LTR	ERVL-MaLR	14.5	271	genome	17150	5	0.0291545
T2T_CAST_EiJ#2#chr13	96988173	96988681	+	RLTR30D2_MM	LTR	ERV1	10.7	508	genome	751	NA	NA
T2T_CAST_EiJ#2#chr13	96990358	96990800	-	MERV1_LTR	LTR	ERV1	12	442	genome	638	NA	NA
T2T_CAST_EiJ#2#chr13	96991150	96991635	-	RMER17C2	LTR	ERVK	18.2	485	genome	2916	10	0.342936
T2T_CAST_EiJ#2#chr13	96991636	96991681	+	ORR1C2	LTR	ERVL-MaLR	17	45	genome	12196	NA	NA
T2T_CAST_EiJ#2#chr13	97001977	97002539	+	MLTR31FA_MM	LTR	ERVK	14.3	562	genome	591	NA	NA
T2T_CAST_EiJ#2#chr13	97003214	97003450	-	ORR1C2	LTR	ERVL-MaLR	24.6	236	genome	12196	NA	NA
T2T_CAST_EiJ#2#chr13	97003592	97003717	-	ORR1C2	LTR	ERVL-MaLR	11.9	125	genome	12196	NA	NA
T2T_CAST_EiJ#2#chr13	97004440	97004569	+	MTD	LTR	ERVL-MaLR	28.8	129	genome	49480	13	0.0262732
T2T_CAST_EiJ#2#chr13	97004570	97004741	+	RMER17C	LTR	ERVK	17.4	171	genome	6741	18	0.267023
T2T_CAST_EiJ#2#chr13	97004832	97005082	+	RMER17C	LTR	ERVK	17.4	250	genome	6741	18	0.267023
T2T_CAST_EiJ#2#chr13	97005086	97005246	+	MTD	LTR	ERVL-MaLR	27.9	160	genome	49480	13	0.0262732
T2T_CAST_EiJ#2#chr13	97035551	97035619	-	RLTR21	LTR	ERVK	14.7	68	genome	3960	2	0.0505051
T2T_CAST_EiJ#2#chr13	97041991	97042165	-	MLT1A1	LTR	ERVL-MaLR	31	174	genome	3461	NA	NA
T2T_CAST_EiJ#2#chr13	97053427	97053463	-	MER57E1	LTR	ERV1	13.5	36	genome	124	NA	NA
T2T_CAST_EiJ#2#chr13	97055302	97055489	-	LTR82B	LTR	ERVL	29.8	187	genome	107	NA	NA
T2T_CAST_EiJ#2#chr13	97073714	97073821	-	LTR33	LTR	ERVL	28	107	genome	489	NA	NA
T2T_CAST_EiJ#2#chr13	97075065	97075266	+	ORR1F	LTR	ERVL-MaLR	29.3	201	genome	14608	6	0.0410734
T2T_CAST_EiJ#2#chr13	97078672	97078738	-	IAPLTR4_I	LTR	ERVK	4.4	66	genome	1754	8	0.4561
T2T_CAST_EiJ#2#chr13	97078781	97079109	-	IAPLTR4_I	LTR	ERVK	4.4	328	genome	1754	8	0.4561
T2T_CAST_EiJ#2#chr13	97079110	97080640	-	IAPEz-int	LTR	ERVK	1.6	1530	genome	7054	40	0.567054
T2T_CAST_EiJ#2#chr13	97080640	97081963	-	IAPEz-int	LTR	ERVK	0.8	1323	genome	7054	40	0.567054
T2T_CAST_EiJ#2#chr13	97081963	97083007	-	IAPEz-int	LTR	ERVK	7.5	1044	genome	7054	40	0.567054
T2T_CAST_EiJ#2#chr13	97083003	97083090	-	IAPLTR4_I	LTR	ERVK	4.2	87	genome	1754	8	0.4561
T2T_CAST_EiJ#2#chr13	97083133	97083461	-	IAPLTR4_I	LTR	ERVK	4.2	328	genome	1754	8	0.4561
T2T_CAST_EiJ#2#chr13	97089952	97090362	-	MER70B	LTR	ERVL	31.9	410	genome	115	NA	NA
T2T_CAST_EiJ#2#chr13	97097924	97098094	+	MTD	LTR	ERVL-MaLR	28.7	170	genome	49480	13	0.0262732
T2T_CAST_EiJ#2#chr13	97098249	97098471	+	MTD	LTR	ERVL-MaLR	23.6	222	genome	49480	13	0.0262732
T2T_CAST_EiJ#2#chr13	97098473	97098724	+	MTD	LTR	ERVL-MaLR	24.3	251	genome	49480	13	0.0262732
T2T_CAST_EiJ#2#chr13	97098860	97099186	-	ORR1A1	LTR	ERVL-MaLR	5.5	326	genome	5311	10	0.188288
T2T_CAST_EiJ#2#chr13	97099187	97099303	+	MTD	LTR	ERVL-MaLR	16.2	116	genome	49480	13	0.0262732
T2T_CAST_EiJ#2#chr13	97099334	97099383	-	RLTR17B_Mm	LTR	ERVK	16	49	genome	48416	65	0.134253
T2T_CAST_EiJ#2#chr13	97102563	97102928	+	ORR1B1	LTR	ERVL-MaLR	19.8	365	genome	17795	7	0.0393369
T2T_CAST_EiJ#2#chr13	97103790	97104187	-	MTA_Mm	LTR	ERVL-MaLR	5.8	397	genome	17925	181	1.00976
T2T_CAST_EiJ#2#chr13	97104871	97105370	-	RLTR1C	LTR	ERV1	6.2	499	genome	716	NA	NA
T2T_CAST_EiJ#2#chr13	97107696	97107920	+	MamRep605	LTR		28.9	224	genome	186	NA	NA
T2T_CAST_EiJ#2#chr13	97109941	97110226	-	MLT1D-int	LTR	ERVL-MaLR	30.9	285	genome	175	NA	NA
T2T_CAST_EiJ#2#chr13	97112185	97112594	+	RMER10B	LTR	ERVL	15.6	409	genome	3086	8	0.259235
T2T_CAST_EiJ#2#chr13	97112846	97112970	+	ORR1G	LTR	ERVL-MaLR	25.7	124	genome	5431	25	0.46032
T2T_CAST_EiJ#2#chr13	97116663	97117035	+	MTE2a	LTR	ERVL-MaLR	30.2	372	genome	14233	NA	NA
T2T_CAST_EiJ#2#chr13	97117361	97117582	-	MLT1A1	LTR	ERVL-MaLR	28	221	genome	3461	NA	NA
T2T_CAST_EiJ#2#chr13	97126512	97126561	-	RLTR17B_Mm	LTR	ERVK	19.4	49	genome	48416	65	0.134253
T2T_CAST_EiJ#2#chr13	97126611	97126648	-	RLTR17B_Mm	LTR	ERVK	19.4	37	genome	48416	65	0.134253
T2T_CAST_EiJ#2#chr13	97129432	97129955	-	RLTR11A2	LTR	ERVK	18.8	523	genome	2708	NA	NA
T2T_CAST_EiJ#2#chr13	97134636	97135001	-	RLTR9A3	LTR	ERVK	11.4	365	genome	794	NA	NA
T2T_CAST_EiJ#2#chr13	97148105	97148438	-	MTE2b	LTR	ERVL-MaLR	28.4	333	genome	15715	NA	NA
T2T_CAST_EiJ#2#chr13	97161274	97162254	+	RLTR13D6	LTR	ERVK	14.7	980	genome	840	NA	NA
T2T_CAST_EiJ#2#chr13	97164379	97164583	+	MLT1D	LTR	ERVL-MaLR	29.2	204	genome	5011	1	0.0199561
T2T_CAST_EiJ#2#chr13	97170235	97170274	-	RLTR20C1_MM	LTR	ERVK	10	39	genome	5807	NA	NA
T2T_CAST_EiJ#2#chr13	97174387	97174861	-	MT2A	LTR	ERVL	34.8	474	genome	7837	37	0.472119
T2T_CAST_EiJ#2#chr13	97179006	97179320	-	ORR1D1	LTR	ERVL-MaLR	20.4	314	genome	23044	11	0.0477348
T2T_CAST_EiJ#2#chr13	97181489	97181867	-	ERVB7_2-LTR_MM	LTR	ERVK	15.7	378	genome	444	1	0.225225
T2T_CAST_EiJ#2#chr13	97189364	97189763	-	RLTR14	LTR	ERV1	12.7	399	genome	2327	NA	NA
T2T_CAST_EiJ#2#chr13	97195252	97195339	-	RLTR17B_Mm	LTR	ERVK	18.2	87	genome	48416	65	0.134253
T2T_CAST_EiJ#2#chr13	97202131	97202188	-	MTC-int	LTR	ERVL-MaLR	14.2	57	genome	1695	NA	NA
T2T_CAST_EiJ#2#chr13	97204139	97204521	+	ORR1B1	LTR	ERVL-MaLR	14.2	382	genome	17795	7	0.0393369
T2T_CAST_EiJ#2#chr13	97204525	97205249	+	ORR1B1	LTR	ERVL-MaLR	20.4	724	genome	17795	7	0.0393369
T2T_CAST_EiJ#2#chr13	97205271	97205795	+	ORR1B1	LTR	ERVL-MaLR	20	524	genome	17795	7	0.0393369
T2T_CAST_EiJ#2#chr13	97205849	97206051	+	ORR1B1	LTR	ERVL-MaLR	14.8	202	genome	17795	7	0.0393369
T2T_CAST_EiJ#2#chr13	97206056	97206413	+	ORR1B1	LTR	ERVL-MaLR	18.7	357	genome	17795	7	0.0393369
T2T_CAST_EiJ#2#chr13	97206552	97207076	-	MTC-int	LTR	ERVL-MaLR	26.3	524	genome	1695	NA	NA
T2T_CAST_EiJ#2#chr13	97207177	97207279	-	MTC-int	LTR	ERVL-MaLR	17	102	genome	1695	NA	NA
T2T_CAST_EiJ#2#chr13	97207722	97207994	-	RMER19C	LTR	ERVK	15.6	272	genome	3183	NA	NA
T2T_CAST_EiJ#2#chr13	97208792	97208910	+	MTC	LTR	ERVL-MaLR	22.2	118	genome	26210	8	0.0305227
T2T_CAST_EiJ#2#chr13	97208943	97209219	+	MTC	LTR	ERVL-MaLR	22.2	276	genome	26210	8	0.0305227
T2T_CAST_EiJ#2#chr13	97212369	97212959	-	RMER20C_Mm	LTR	ERVK	25.1	590	genome	1473	NA	NA
T2T_CAST_EiJ#2#chr13	97213498	97213805	-	MTE2a	LTR	ERVL-MaLR	27.4	307	genome	14233	NA	NA
T2T_CAST_EiJ#2#chr13	97216070	97216595	+	RLTR11A	LTR	ERVK	20.3	525	genome	3964	NA	NA
T2T_CAST_EiJ#2#chr13	97219206	97219269	-	MTE2a	LTR	ERVL-MaLR	20.6	63	genome	14233	NA	NA
T2T_CAST_EiJ#2#chr13	97220354	97220709	+	ORR1D1	LTR	ERVL-MaLR	25.8	355	genome	23044	11	0.0477348
T2T_CAST_EiJ#2#chr13	97221637	97221918	+	ORR1B1	LTR	ERVL-MaLR	18	281	genome	17795	7	0.0393369
T2T_CAST_EiJ#2#chr13	97221920	97222593	+	RLTR16B_MM	LTR	ERVK	15.7	673	genome	1257	NA	NA
T2T_CAST_EiJ#2#chr13	97222598	97222642	+	ORR1B1	LTR	ERVL-MaLR	8.9	44	genome	17795	7	0.0393369
T2T_CAST_EiJ#2#chr13	97224394	97224893	-	RMER17A2	LTR	ERVK	15.3	499	genome	1682	NA	NA
T2T_CAST_EiJ#2#chr13	97224948	97225402	-	RMER17A2	LTR	ERVK	13	454	genome	1682	NA	NA
T2T_CAST_EiJ#2#chr13	97227906	97227943	+	ORR1B1	LTR	ERVL-MaLR	7.9	37	genome	17795	7	0.0393369
T2T_CAST_EiJ#2#chr13	97227946	97229419	+	ORR1B1	LTR	ERVL-MaLR	17.4	1473	genome	17795	7	0.0393369
T2T_CAST_EiJ#2#chr13	97229420	97229822	+	ORR1B1	LTR	ERVL-MaLR	16	402	genome	17795	7	0.0393369
T2T_CAST_EiJ#2#chr13	97231716	97232343	+	RLTR26_Mus	LTR	ERVK	14.8	627	genome	867	NA	NA
T2T_CAST_EiJ#2#chr13	97234042	97234369	-	MT2B1	LTR	ERVL	16.4	327	genome	7547	7	0.0927521
T2T_CAST_EiJ#2#chr13	97234440	97234497	-	MT2B1	LTR	ERVL	16.4	57	genome	7547	7	0.0927521
T2T_CAST_EiJ#2#chr13	97234642	97234790	-	RMER15-int	LTR	ERVL	30.1	148	genome	3872	NA	NA
T2T_CAST_EiJ#2#chr13	97235014	97235126	-	RMER5	LTR	ERV1	23	112	genome	6586	36	0.546614
T2T_CAST_EiJ#2#chr13	97236020	97236427	-	RMER17C	LTR	ERVK	17	407	genome	6741	18	0.267023
T2T_CAST_EiJ#2#chr13	97240936	97241136	+	RLTR17B_Mm	LTR	ERVK	24	200	genome	48416	65	0.134253
T2T_CAST_EiJ#2#chr13	97242885	97242993	+	MERV1_LTR	LTR	ERV1	19.3	108	genome	638	NA	NA
T2T_CAST_EiJ#2#chr13	97247905	97248525	-	RLTR17	LTR	ERVK	13.8	620	genome	1265	6	0.474308
T2T_CAST_EiJ#2#chr13	97249280	97250052	-	RMER17A	LTR	ERVK	11.2	772	genome	2270	30	1.32159
T2T_CAST_EiJ#2#chr13	97261580	97261973	+	MTA_Mm	LTR	ERVL-MaLR	4.6	393	genome	17925	181	1.00976
T2T_CAST_EiJ#2#chr13	97262788	97263119	+	ORR1A1	LTR	ERVL-MaLR	11	331	genome	5311	10	0.188288
T2T_CAST_EiJ#2#chr13	97263125	97263648	+	ORR1A1	LTR	ERVL-MaLR	10.8	523	genome	5311	10	0.188288
T2T_CAST_EiJ#2#chr13	97263649	97264429	+	RMER17D2	LTR	ERVK	10.9	780	genome	1539	20	1.29955
T2T_CAST_EiJ#2#chr13	97264436	97264506	+	ORR1A1	LTR	ERVL-MaLR	19.7	70	genome	5311	10	0.188288
T2T_CAST_EiJ#2#chr13	97264794	97265722	+	ORR1A1	LTR	ERVL-MaLR	9.9	928	genome	5311	10	0.188288
T2T_CAST_EiJ#2#chr13	97265723	97266054	+	ORR1A1	LTR	ERVL-MaLR	13.3	331	genome	5311	10	0.188288
T2T_CAST_EiJ#2#chr13	97266424	97266621	+	RLTR14	LTR	ERV1	19.3	197	genome	2327	NA	NA
T2T_CAST_EiJ#2#chr13	97272640	97272967	+	ORR1D1	LTR	ERVL-MaLR	16.9	327	genome	23044	11	0.0477348
T2T_CAST_EiJ#2#chr13	97273520	97273655	-	RLTR17B_Mm	LTR	ERVK	18.6	135	genome	48416	65	0.134253
T2T_CAST_EiJ#2#chr13	97275580	97275974	-	MTC	LTR	ERVL-MaLR	18.6	394	genome	26210	8	0.0305227
T2T_CAST_EiJ#2#chr13	97277041	97277377	+	MTE2b	LTR	ERVL-MaLR	27.6	336	genome	15715	NA	NA
T2T_CAST_EiJ#2#chr13	97277380	97277728	+	ORR1B1	LTR	ERVL-MaLR	14.1	348	genome	17795	7	0.0393369
T2T_CAST_EiJ#2#chr13	97278392	97278738	+	ORR1A4	LTR	ERVL-MaLR	9.9	346	genome	9347	3	0.0320959
T2T_CAST_EiJ#2#chr13	97279295	97279642	-	ORR1B2	LTR	ERVL-MaLR	19.6	347	genome	9689	NA	NA
T2T_CAST_EiJ#2#chr13	97280751	97280919	+	ORR1B1	LTR	ERVL-MaLR	17.6	168	genome	17795	7	0.0393369
T2T_CAST_EiJ#2#chr13	97282255	97283978	-	ORR1A2	LTR	ERVL-MaLR	13.2	1723	genome	17150	5	0.0291545
T2T_CAST_EiJ#2#chr13	97284139	97284490	-	MTD	LTR	ERVL-MaLR	22.5	351	genome	49480	13	0.0262732
T2T_CAST_EiJ#2#chr13	97302888	97303061	+	ORR1C2	LTR	ERVL-MaLR	17.3	173	genome	12196	NA	NA
T2T_CAST_EiJ#2#chr13	97303099	97303221	+	ORR1C2	LTR	ERVL-MaLR	16.5	122	genome	12196	NA	NA
T2T_CAST_EiJ#2#chr13	97307823	97307889	-	ORR1C2	LTR	ERVL-MaLR	10.4	66	genome	12196	NA	NA
T2T_CAST_EiJ#2#chr13	97308015	97308116	+	MLT1B	LTR	ERVL-MaLR	20.2	101	genome	5753	3	0.0521467
T2T_CAST_EiJ#2#chr13	97308723	97308831	+	MSTD	LTR	ERVL-MaLR	28.2	108	genome	4909	NA	NA
T2T_CAST_EiJ#2#chr13	97308900	97309007	+	MSTD	LTR	ERVL-MaLR	21.5	107	genome	4909	NA	NA
T2T_CAST_EiJ#2#chr13	97313473	97313551	-	MLT1A1	LTR	ERVL-MaLR	24.4	78	genome	3461	NA	NA
T2T_CAST_EiJ#2#chr13	97313742	97314198	+	MT2B1	LTR	ERVL	20.2	456	genome	7547	7	0.0927521
T2T_CAST_EiJ#2#chr13	97314182	97314341	+	RLTR17B_Mm	LTR	ERVK	16.9	159	genome	48416	65	0.134253
T2T_CAST_EiJ#2#chr13	97314342	97314692	-	RLTR14	LTR	ERV1	18.9	350	genome	2327	NA	NA
T2T_CAST_EiJ#2#chr13	97314717	97314977	-	RLTR14-int	LTR	ERV1	17.3	260	genome	2150	2	0.0930233
T2T_CAST_EiJ#2#chr13	97315009	97315728	-	RLTR14-int	LTR	ERV1	17.6	719	genome	2150	2	0.0930233
T2T_CAST_EiJ#2#chr13	97315916	97316120	-	RLTR14-int	LTR	ERV1	22.2	204	genome	2150	2	0.0930233
T2T_CAST_EiJ#2#chr13	97316121	97316668	-	RLTR14-int	LTR	ERV1	18.2	547	genome	2150	2	0.0930233
T2T_CAST_EiJ#2#chr13	97317380	97317563	+	ORR1C1	LTR	ERVL-MaLR	15.1	183	genome	8962	19	0.212006
T2T_CAST_EiJ#2#chr13	97317696	97317877	+	ORR1C1	LTR	ERVL-MaLR	15.3	181	genome	8962	19	0.212006
T2T_CAST_EiJ#2#chr13	97324622	97324637	+	ORR1B1-int	LTR	ERVL-MaLR	24.1	15	genome	79526	195	0.245203
T2T_CAST_EiJ#2#chr13	97326134	97326184	-	MLT1A	LTR	ERVL-MaLR	17.6	50	genome	4094	NA	NA
T2T_CAST_EiJ#2#chr13	97327312	97327701	+	RMER10B	LTR	ERVL	24	389	genome	3086	8	0.259235
T2T_CAST_EiJ#2#chr13	97328619	97328742	-	ORR1A1	LTR	ERVL-MaLR	15.4	123	genome	5311	10	0.188288
T2T_CAST_EiJ#2#chr13	97329908	97330040	-	MTEa	LTR	ERVL-MaLR	31.2	132	genome	17586	7	0.0398044
T2T_CAST_EiJ#2#chr13	97330197	97330212	+	MT2B	LTR	ERVL	19.3	15	genome	11972	30	0.250585
T2T_CAST_EiJ#2#chr13	97331373	97331476	+	MTE2b	LTR	ERVL-MaLR	21.4	103	genome	15715	NA	NA
T2T_CAST_EiJ#2#chr13	97331700	97331943	+	RMER10B	LTR	ERVL	17.8	243	genome	3086	8	0.259235
T2T_CAST_EiJ#2#chr13	97332414	97332950	+	RMER19B	LTR	ERVK	16.8	536	genome	5882	NA	NA
T2T_CAST_EiJ#2#chr13	97332956	97333187	+	MTE2b	LTR	ERVL-MaLR	23.6	231	genome	15715	NA	NA
T2T_CAST_EiJ#2#chr13	97334287	97334406	+	ORR1B1-int	LTR	ERVL-MaLR	29.4	119	genome	79526	195	0.245203
T2T_CAST_EiJ#2#chr13	97335852	97335882	-	RLTR20C1_MM	LTR	ERVK	12.3	30	genome	5807	NA	NA
T2T_CAST_EiJ#2#chr13	97335936	97335955	-	RLTR20C1_MM	LTR	ERVK	12.3	19	genome	5807	NA	NA
T2T_CAST_EiJ#2#chr13	97336844	97336968	+	ORR1F	LTR	ERVL-MaLR	19	124	genome	14608	6	0.0410734
T2T_CAST_EiJ#2#chr13	97337031	97337189	+	ORR1F	LTR	ERVL-MaLR	28.3	158	genome	14608	6	0.0410734
T2T_CAST_EiJ#2#chr13	97337352	97337376	+	ORR1F	LTR	ERVL-MaLR	20.8	24	genome	14608	6	0.0410734
T2T_CAST_EiJ#2#chr13	97338328	97338624	-	ORR1D2	LTR	ERVL-MaLR	22.6	296	genome	16056	151	0.940458
T2T_CAST_EiJ#2#chr13	97338791	97338916	-	ORR1D2	LTR	ERVL-MaLR	20.8	125	genome	16056	151	0.940458
T2T_CAST_EiJ#2#chr13	97339641	97339707	+	MYSERV6-int	LTR	ERVK	12.1	66	genome	11772	143	1.21475
T2T_CAST_EiJ#2#chr13	97349098	97349305	-	RLTR17B_Mm	LTR	ERVK	25.2	207	genome	48416	65	0.134253
T2T_CAST_EiJ#2#chr13	97357564	97357660	+	LTR54	LTR	ERV1	26	96	genome	804	NA	NA
T2T_CAST_EiJ#2#chr13	97357927	97358099	+	LTR54	LTR	ERV1	24.7	172	genome	804	NA	NA
T2T_CAST_EiJ#2#chr13	97358172	97358585	-	MER21C	LTR	ERVL	30.2	413	genome	1423	NA	NA
T2T_CAST_EiJ#2#chr13	97359320	97359415	-	MER21C	LTR	ERVL	28.4	95	genome	1423	NA	NA
T2T_CAST_EiJ#2#chr13	97361816	97362146	-	MTD	LTR	ERVL-MaLR	27.1	330	genome	49480	13	0.0262732
T2T_CAST_EiJ#2#chr13	97364411	97364727	-	RLTR12BD_Mm	LTR	ERVK	23.6	316	genome	926	NA	NA
T2T_CAST_EiJ#2#chr13	97365478	97365666	+	LTR54B	LTR	ERV1	24.3	188	genome	186	NA	NA
T2T_CAST_EiJ#2#chr13	97365792	97365963	+	MLT1B	LTR	ERVL-MaLR	29.2	171	genome	5753	3	0.0521467
T2T_CAST_EiJ#2#chr13	97369918	97370265	-	ORR1A3	LTR	ERVL-MaLR	14.8	347	genome	5295	23	0.434372
T2T_CAST_EiJ#2#chr13	97373686	97374211	+	RLTR16	LTR	ERVK	17.7	525	genome	1227	NA	NA
T2T_CAST_EiJ#2#chr13	97375324	97375465	-	ORR1B1-int	LTR	ERVL-MaLR	24.4	141	genome	79526	195	0.245203
T2T_CAST_EiJ#2#chr13	97377958	97377971	+	ORR1B1-int	LTR	ERVL-MaLR	32.2	13	genome	79526	195	0.245203
T2T_CAST_EiJ#2#chr13	97379399	97379502	-	ORR1D2	LTR	ERVL-MaLR	22.8	103	genome	16056	151	0.940458
T2T_CAST_EiJ#2#chr13	97380013	97380228	-	ORR1D2	LTR	ERVL-MaLR	22.9	215	genome	16056	151	0.940458
T2T_CAST_EiJ#2#chr13	97380615	97380772	+	MTC	LTR	ERVL-MaLR	13.4	157	genome	26210	8	0.0305227
T2T_CAST_EiJ#2#chr13	97380773	97381268	+	RLTR11A	LTR	ERVK	17.9	495	genome	3964	NA	NA
T2T_CAST_EiJ#2#chr13	97381269	97381498	+	MTC	LTR	ERVL-MaLR	15.4	229	genome	26210	8	0.0305227
T2T_CAST_EiJ#2#chr13	97383618	97383702	-	RLTR20A4	LTR	ERVK	11.1	84	genome	12621	6	0.0475398
T2T_CAST_EiJ#2#chr13	97384584	97384909	+	ORR1A4	LTR	ERVL-MaLR	16.9	325	genome	9347	3	0.0320959
T2T_CAST_EiJ#2#chr13	97384910	97385735	+	ORR1A4	LTR	ERVL-MaLR	15.6	825	genome	9347	3	0.0320959
T2T_CAST_EiJ#2#chr13	97385533	97385744	+	MT2B	LTR	ERVL	15.3	211	genome	11972	30	0.250585
T2T_CAST_EiJ#2#chr13	97385745	97387300	+	ORR1A4	LTR	ERVL-MaLR	14.3	1555	genome	9347	3	0.0320959
T2T_CAST_EiJ#2#chr13	97388592	97388908	-	RLTR17B_Mm	LTR	ERVK	25.7	316	genome	48416	65	0.134253
T2T_CAST_EiJ#2#chr13	97388966	97389279	-	RLTR17B_Mm	LTR	ERVK	25.7	313	genome	48416	65	0.134253
T2T_CAST_EiJ#2#chr13	97389307	97390151	-	RLTR17D_Mm	LTR	ERVK	12.2	844	genome	883	NA	NA
T2T_CAST_EiJ#2#chr13	97390511	97390575	+	ORR1E	LTR	ERVL-MaLR	18.5	64	genome	19782	NA	NA
T2T_CAST_EiJ#2#chr13	97391346	97391687	+	ORR1E	LTR	ERVL-MaLR	26.4	341	genome	19782	NA	NA
T2T_CAST_EiJ#2#chr13	97392165	97392545	+	MTEb	LTR	ERVL-MaLR	29.1	380	genome	10866	32	0.294497
T2T_CAST_EiJ#2#chr13	97393666	97393781	-	MLTR11B	LTR	ERVK	21.6	115	genome	2877	NA	NA
T2T_CAST_EiJ#2#chr13	97393893	97394135	-	MLTR11B	LTR	ERVK	21.3	242	genome	2877	NA	NA
T2T_CAST_EiJ#2#chr13	97397548	97397700	+	MTE2b	LTR	ERVL-MaLR	30.1	152	genome	15715	NA	NA
T2T_CAST_EiJ#2#chr13	97397905	97398040	+	MTE2b	LTR	ERVL-MaLR	26.2	135	genome	15715	NA	NA
T2T_CAST_EiJ#2#chr13	97398799	97398866	+	MTE2b	LTR	ERVL-MaLR	22.1	67	genome	15715	NA	NA
T2T_CAST_EiJ#2#chr13	97399407	97399540	+	LTR40a	LTR	ERVL	30.8	133	genome	326	NA	NA
T2T_CAST_EiJ#2#chr13	97400190	97400586	-	MER21B	LTR	ERVL	28.1	396	genome	1177	NA	NA
T2T_CAST_EiJ#2#chr13	97400644	97400769	-	ORR1B1-int	LTR	ERVL-MaLR	28.4	125	genome	79526	195	0.245203
T2T_CAST_EiJ#2#chr13	97409290	97409419	+	ORR1D1	LTR	ERVL-MaLR	17.7	129	genome	23044	11	0.0477348
T2T_CAST_EiJ#2#chr13	97409418	97409609	+	ORR1D1	LTR	ERVL-MaLR	20	191	genome	23044	11	0.0477348
T2T_CAST_EiJ#2#chr13	97414666	97414729	+	ORR1B1-int	LTR	ERVL-MaLR	15.6	63	genome	79526	195	0.245203
T2T_CAST_EiJ#2#chr13	97416577	97416912	-	MTEb	LTR	ERVL-MaLR	29.4	335	genome	10866	32	0.294497
T2T_CAST_EiJ#2#chr13	97418438	97418510	+	MLT1N2	LTR	ERVL-MaLR	24.7	72	genome	257	NA	NA
T2T_CAST_EiJ#2#chr13	97419291	97419702	+	MTD	LTR	ERVL-MaLR	22.9	411	genome	49480	13	0.0262732
T2T_CAST_EiJ#2#chr13	97423373	97423451	+	ORR1B1-int	LTR	ERVL-MaLR	20.8	78	genome	79526	195	0.245203
T2T_CAST_EiJ#2#chr13	97428321	97428623	+	IAPEY2_LTR	LTR	ERVK	9.6	302	genome	1148	42	3.65854
T2T_CAST_EiJ#2#chr13	97428624	97429743	+	IAPEY3-int	LTR	ERVK	13.4	1119	genome	1034	12	1.16054
T2T_CAST_EiJ#2#chr13	97429741	97429815	+	IAPEY2_LTR	LTR	ERVK	13.3	74	genome	1148	42	3.65854
T2T_CAST_EiJ#2#chr13	97430185	97430531	+	RMER17D2	LTR	ERVK	12.3	346	genome	1539	20	1.29955
T2T_CAST_EiJ#2#chr13	97430649	97430743	+	RMER17D2	LTR	ERVK	12.3	94	genome	1539	20	1.29955
T2T_CAST_EiJ#2#chr13	97430797	97431153	+	RMER17D2	LTR	ERVK	12.3	356	genome	1539	20	1.29955
T2T_CAST_EiJ#2#chr13	97439217	97439560	+	MTB	LTR	ERVL-MaLR	17.6	343	genome	7987	1	0.0125203
T2T_CAST_EiJ#2#chr13	97442901	97443390	+	RLTR11A	LTR	ERVK	22.5	489	genome	3964	NA	NA
T2T_CAST_EiJ#2#chr13	97445778	97445859	-	MLT1C	LTR	ERVL-MaLR	20.2	81	genome	2945	NA	NA
T2T_CAST_EiJ#2#chr13	97445863	97446189	+	ORR1E	LTR	ERVL-MaLR	22.3	326	genome	19782	NA	NA
T2T_CAST_EiJ#2#chr13	97446355	97446435	-	MLT1C	LTR	ERVL-MaLR	24.7	80	genome	2945	NA	NA
T2T_CAST_EiJ#2#chr13	97446866	97446890	-	ORR1B1-int	LTR	ERVL-MaLR	18.8	24	genome	79526	195	0.245203
T2T_CAST_EiJ#2#chr13	97449639	97449820	-	MLT1A	LTR	ERVL-MaLR	32.3	181	genome	4094	NA	NA
T2T_CAST_EiJ#2#chr13	97451162	97451334	+	ORR1E	LTR	ERVL-MaLR	23.4	172	genome	19782	NA	NA
T2T_CAST_EiJ#2#chr13	97453824	97453881	-	ORR1B1-int	LTR	ERVL-MaLR	21.9	57	genome	79526	195	0.245203
T2T_CAST_EiJ#2#chr13	97456239	97456340	+	RLTR17B_Mm	LTR	ERVK	20.2	101	genome	48416	65	0.134253
T2T_CAST_EiJ#2#chr13	97459288	97459382	-	MTE2a	LTR	ERVL-MaLR	18.9	94	genome	14233	NA	NA
T2T_CAST_EiJ#2#chr13	97459424	97459534	-	MTE2a	LTR	ERVL-MaLR	22.5	110	genome	14233	NA	NA
T2T_CAST_EiJ#2#chr13	97460884	97461199	-	RLTR43C	LTR	ERVK	7.1	315	genome	270	NA	NA
T2T_CAST_EiJ#2#chr13	97461207	97461715	-	ERVB5_1-I_MM	LTR	ERVK	17.7	508	genome	324	NA	NA
T2T_CAST_EiJ#2#chr13	97461858	97461983	-	RodERV21-int	LTR	ERV1	24.2	125	genome	1818	NA	NA
T2T_CAST_EiJ#2#chr13	97461878	97462009	-	ERVB5_1-I_MM	LTR	ERVK	29	131	genome	324	NA	NA
T2T_CAST_EiJ#2#chr13	97463289	97463593	+	RLTR27	LTR	ERVK	5.3	304	genome	728	16	2.1978
T2T_CAST_EiJ#2#chr13	97463693	97467291	-	ERVB5_1-I_MM	LTR	ERVK	32.8	3598	genome	324	NA	NA
T2T_CAST_EiJ#2#chr13	97467504	97467881	+	RLTR9D	LTR	ERVK	13.2	377	genome	780	NA	NA
T2T_CAST_EiJ#2#chr13	97467890	97473247	+	MMERVK9E_I	LTR	ERVK	6.4	5357	genome	1606	13	0.809465
T2T_CAST_EiJ#2#chr13	97473246	97473525	-	MLTR14	LTR	ERV1	22.6	279	genome	5640	44	0.780142
T2T_CAST_EiJ#2#chr13	97475026	97475390	+	ORR1B2	LTR	ERVL-MaLR	15.8	364	genome	9689	NA	NA
T2T_CAST_EiJ#2#chr13	97475429	97475516	+	MLT1F1	LTR	ERVL-MaLR	22.4	87	genome	990	NA	NA
T2T_CAST_EiJ#2#chr13	97475787	97475906	+	MLT1F1	LTR	ERVL-MaLR	29.2	119	genome	990	NA	NA
T2T_CAST_EiJ#2#chr13	97476583	97476776	+	MTD	LTR	ERVL-MaLR	22.7	193	genome	49480	13	0.0262732
T2T_CAST_EiJ#2#chr13	97483099	97483284	+	ORR1C2	LTR	ERVL-MaLR	16.8	185	genome	12196	NA	NA
T2T_CAST_EiJ#2#chr13	97485191	97485318	+	ORR1G	LTR	ERVL-MaLR	22.5	127	genome	5431	25	0.46032
T2T_CAST_EiJ#2#chr13	97485493	97485599	+	MSTD	LTR	ERVL-MaLR	27.1	106	genome	4909	NA	NA
T2T_CAST_EiJ#2#chr13	97488244	97488307	-	RLTR17B_Mm	LTR	ERVK	26.6	63	genome	48416	65	0.134253
T2T_CAST_EiJ#2#chr13	97492197	97492592	+	MTB_Mm	LTR	ERVL-MaLR	11	395	genome	5528	NA	NA
T2T_CAST_EiJ#2#chr13	97492592	97493458	+	MTB_Mm	LTR	ERVL-MaLR	13.8	866	genome	5528	NA	NA
T2T_CAST_EiJ#2#chr13	97495295	97495401	-	ORR1F	LTR	ERVL-MaLR	29	106	genome	14608	6	0.0410734
T2T_CAST_EiJ#2#chr13	97506809	97506846	-	ORR1B1-int	LTR	ERVL-MaLR	19.6	37	genome	79526	195	0.245203
T2T_CAST_EiJ#2#chr13	97514082	97514475	+	ORR1C2	LTR	ERVL-MaLR	17.4	393	genome	12196	NA	NA
T2T_CAST_EiJ#2#chr13	97516533	97516988	-	RLTR11B	LTR	ERVK	10.6	455	genome	1080	15	1.38889
T2T_CAST_EiJ#2#chr13	97518195	97518547	-	ORR1B1	LTR	ERVL-MaLR	14.7	352	genome	17795	7	0.0393369
T2T_CAST_EiJ#2#chr13	97521847	97521939	+	RMER10A	LTR	ERVL	22.6	92	genome	4125	45	1.09091
T2T_CAST_EiJ#2#chr13	97521946	97522334	-	ORR1B1	LTR	ERVL-MaLR	16.8	388	genome	17795	7	0.0393369
T2T_CAST_EiJ#2#chr13	97522343	97522521	+	RMER10A	LTR	ERVL	25	178	genome	4125	45	1.09091
T2T_CAST_EiJ#2#chr13	97523117	97523510	+	RLTR9A2	LTR	ERVK	12.2	393	genome	258	NA	NA
T2T_CAST_EiJ#2#chr13	97528999	97529370	-	RMER10A	LTR	ERVL	18	371	genome	4125	45	1.09091
T2T_CAST_EiJ#2#chr13	97529562	97529765	-	ORR1E	LTR	ERVL-MaLR	30.8	203	genome	19782	NA	NA
T2T_CAST_EiJ#2#chr13	97534772	97535039	+	MTEb	LTR	ERVL-MaLR	27.8	267	genome	10866	32	0.294497
T2T_CAST_EiJ#2#chr13	97536540	97536644	-	MT2B2	LTR	ERVL	15.6	104	genome	2701	1	0.0370233
T2T_CAST_EiJ#2#chr13	97540842	97541173	+	ORR1B1	LTR	ERVL-MaLR	18.6	331	genome	17795	7	0.0393369
T2T_CAST_EiJ#2#chr13	97543355	97543415	-	RLTR17B_Mm	LTR	ERVK	16.4	60	genome	48416	65	0.134253
T2T_CAST_EiJ#2#chr13	97546138	97546824	+	RLTR17	LTR	ERVK	15.9	686	genome	1265	6	0.474308
T2T_CAST_EiJ#2#chr13	97547365	97547894	+	RMER15	LTR	ERVL	15.4	529	genome	13271	41	0.308944
T2T_CAST_EiJ#2#chr13	97550575	97550731	+	RMER12	LTR	ERVK	14.2	156	genome	3888	3	0.0771605
T2T_CAST_EiJ#2#chr13	97551034	97551462	+	MTE2a	LTR	ERVL-MaLR	24.2	428	genome	14233	NA	NA
T2T_CAST_EiJ#2#chr13	97552692	97553351	+	RLTR31_Mur	LTR	ERVK	19.8	659	genome	309	NA	NA
T2T_CAST_EiJ#2#chr13	97554269	97554282	+	ORR1B1-int	LTR	ERVL-MaLR	15.6	13	genome	79526	195	0.245203
T2T_CAST_EiJ#2#chr13	97558560	97558636	-	RLTR20A4	LTR	ERVK	18.4	76	genome	12621	6	0.0475398
T2T_CAST_EiJ#2#chr13	97559464	97559846	+	MLT2B1	LTR	ERVL	25.9	382	genome	1245	NA	NA
T2T_CAST_EiJ#2#chr13	97564774	97565167	+	MTA_Mm	LTR	ERVL-MaLR	4.1	393	genome	17925	181	1.00976
T2T_CAST_EiJ#2#chr13	97568710	97569178	+	RLTR11A2	LTR	ERVK	20.5	468	genome	2708	NA	NA
T2T_CAST_EiJ#2#chr13	97569615	97570358	+	RMER13A1	LTR	ERVK	15.2	743	genome	1196	NA	NA
T2T_CAST_EiJ#2#chr13	97579224	97579282	+	RMER15	LTR	ERVL	22	58	genome	13271	41	0.308944
T2T_CAST_EiJ#2#chr13	97579884	97580233	+	MTD	LTR	ERVL-MaLR	20.2	349	genome	49480	13	0.0262732
T2T_CAST_EiJ#2#chr13	97581355	97581820	-	RLTR28B	LTR	ERVL	14.4	465	genome	415	NA	NA
T2T_CAST_EiJ#2#chr13	97582897	97583006	+	LTR85c	LTR	Gypsy	28.3	109	genome	34	NA	NA
T2T_CAST_EiJ#2#chr13	97610499	97610813	-	ORR1B1	LTR	ERVL-MaLR	13.4	314	genome	17795	7	0.0393369
T2T_CAST_EiJ#2#chr13	97611893	97611912	-	ORR1B1	LTR	ERVL-MaLR	18.7	19	genome	17795	7	0.0393369
T2T_CAST_EiJ#2#chr13	97612044	97612064	-	ORR1B1	LTR	ERVL-MaLR	18.7	20	genome	17795	7	0.0393369
T2T_CAST_EiJ#2#chr13	97622615	97622631	+	ORR1B1-int	LTR	ERVL-MaLR	18.3	16	genome	79526	195	0.245203
T2T_CAST_EiJ#2#chr13	97626966	97627103	-	ORR1B1-int	LTR	ERVL-MaLR	13.1	137	genome	79526	195	0.245203
T2T_CAST_EiJ#2#chr13	97630225	97630624	+	MTC	LTR	ERVL-MaLR	14.8	399	genome	26210	8	0.0305227
T2T_CAST_EiJ#2#chr13	97633210	97633237	+	MT2B	LTR	ERVL	19.4	27	genome	11972	30	0.250585
T2T_CAST_EiJ#2#chr13	97640630	97641012	-	MTC	LTR	ERVL-MaLR	16.2	382	genome	26210	8	0.0305227
T2T_CAST_EiJ#2#chr13	97641096	97641637	+	MLTR31FA_MM	LTR	ERVK	13.9	541	genome	591	NA	NA
T2T_CAST_EiJ#2#chr13	97646884	97647268	+	RMER10B	LTR	ERVL	19.9	384	genome	3086	8	0.259235
T2T_CAST_EiJ#2#chr13	97648945	97649254	+	RLTR9A3	LTR	ERVK	11.4	309	genome	794	NA	NA
T2T_CAST_EiJ#2#chr13	97649488	97649865	-	MTE2b	LTR	ERVL-MaLR	24.7	377	genome	15715	NA	NA
T2T_CAST_EiJ#2#chr13	97654474	97654689	+	MMERVK9E_I	LTR	ERVK	13.9	215	genome	1606	13	0.809465
T2T_CAST_EiJ#2#chr13	97654679	97654804	-	RLTR9B2	LTR	ERVK	11.1	125	genome	154	NA	NA
T2T_CAST_EiJ#2#chr13	97661560	97661598	+	ORR1B1-int	LTR	ERVL-MaLR	17.9	38	genome	79526	195	0.245203
T2T_CAST_EiJ#2#chr13	97670021	97670361	+	ORR1A2	LTR	ERVL-MaLR	10.3	340	genome	17150	5	0.0291545
T2T_CAST_EiJ#2#chr13	97671386	97671433	+	RLTR26D_MM	LTR	ERVK	16.7	47	genome	264	NA	NA
T2T_CAST_EiJ#2#chr13	97671436	97671735	+	RMER13A2	LTR	ERVK	19.2	299	genome	1486	NA	NA
T2T_CAST_EiJ#2#chr13	97678934	97679166	+	ORR1G	LTR	ERVL-MaLR	22.9	232	genome	5431	25	0.46032
T2T_CAST_EiJ#2#chr13	97683842	97684237	+	MLTR11B	LTR	ERVK	22.8	395	genome	2877	NA	NA
T2T_CAST_EiJ#2#chr13	97699572	97699865	+	ORR1D2	LTR	ERVL-MaLR	26.3	293	genome	16056	151	0.940458
T2T_CAST_EiJ#2#chr13	97707327	97707430	+	MLTR11A	LTR	ERVK	16.2	103	genome	2120	NA	NA
T2T_CAST_EiJ#2#chr13	97707451	97707763	+	MLTR11A	LTR	ERVK	19.6	312	genome	2120	NA	NA
T2T_CAST_EiJ#2#chr13	97729307	97729720	-	MLTR31FA_MM	LTR	ERVK	11.7	413	genome	591	NA	NA
T2T_CAST_EiJ#2#chr13	97729786	97729881	-	MLTR31FA_MM	LTR	ERVK	11.3	95	genome	591	NA	NA
T2T_CAST_EiJ#2#chr13	97730384	97730466	-	RLTR17B_Mm	LTR	ERVK	15	82	genome	48416	65	0.134253
T2T_CAST_EiJ#2#chr13	97734444	97734794	+	ORR1B1	LTR	ERVL-MaLR	15.9	350	genome	17795	7	0.0393369
T2T_CAST_EiJ#2#chr13	97746335	97746601	+	RLTR11C_MM	LTR	ERVK	24.6	266	genome	834	NA	NA
T2T_CAST_EiJ#2#chr13	97763547	97763692	+	MTD	LTR	ERVL-MaLR	21.5	145	genome	49480	13	0.0262732
T2T_CAST_EiJ#2#chr13	97764162	97764321	+	MTD	LTR	ERVL-MaLR	17.9	159	genome	49480	13	0.0262732
T2T_CAST_EiJ#2#chr13	97770281	97770682	-	MTB_Mm	LTR	ERVL-MaLR	21.2	401	genome	5528	NA	NA
T2T_CAST_EiJ#2#chr13	97770708	97770858	+	ORR1D1	LTR	ERVL-MaLR	16.1	150	genome	23044	11	0.0477348
T2T_CAST_EiJ#2#chr13	97770917	97771151	+	ORR1D1	LTR	ERVL-MaLR	16.1	234	genome	23044	11	0.0477348
T2T_CAST_EiJ#2#chr13	97774087	97774163	-	MYSERV6-int	LTR	ERVK	19.5	76	genome	11772	143	1.21475
T2T_CAST_EiJ#2#chr13	97779475	97779611	-	RMER6C	LTR	ERVK	10.2	136	genome	5529	8	0.144692
T2T_CAST_EiJ#2#chr13	97779631	97779899	-	RMER6C	LTR	ERVK	13.2	268	genome	5529	8	0.144692
T2T_CAST_EiJ#2#chr13	97786265	97786369	-	RMER6BA	LTR	ERVK	14.3	104	genome	1039	1	0.0962464
T2T_CAST_EiJ#2#chr13	97786370	97786418	-	RMER6BA	LTR	ERVK	12.8	48	genome	1039	1	0.0962464
T2T_CAST_EiJ#2#chr13	97786451	97786668	-	RMER6BA	LTR	ERVK	15.9	217	genome	1039	1	0.0962464
T2T_CAST_EiJ#2#chr13	97787787	97788123	+	ORR1A3	LTR	ERVL-MaLR	14.1	336	genome	5295	23	0.434372
T2T_CAST_EiJ#2#chr13	97789311	97789645	+	MTE2b	LTR	ERVL-MaLR	29.1	334	genome	15715	NA	NA
T2T_CAST_EiJ#2#chr13	97793288	97793657	+	ORR1C2	LTR	ERVL-MaLR	16.5	369	genome	12196	NA	NA
T2T_CAST_EiJ#2#chr13	97795971	97795982	-	MTE2b	LTR	ERVL-MaLR	28.5	11	genome	15715	NA	NA
T2T_CAST_EiJ#2#chr13	97796022	97796326	-	MTE2b	LTR	ERVL-MaLR	28.5	304	genome	15715	NA	NA
T2T_CAST_EiJ#2#chr13	97809149	97809310	-	RLTR17B_Mm	LTR	ERVK	18.3	161	genome	48416	65	0.134253
T2T_CAST_EiJ#2#chr13	97809353	97809373	-	RLTR17B_Mm	LTR	ERVK	22.1	20	genome	48416	65	0.134253
T2T_CAST_EiJ#2#chr13	97814121	97814437	+	MTD	LTR	ERVL-MaLR	21.4	316	genome	49480	13	0.0262732
T2T_CAST_EiJ#2#chr13	97823826	97824207	+	RMER15	LTR	ERVL	16.1	381	genome	13271	41	0.308944
T2T_CAST_EiJ#2#chr13	97826149	97826455	+	ORR1A2	LTR	ERVL-MaLR	10.8	306	genome	17150	5	0.0291545
T2T_CAST_EiJ#2#chr13	97829408	97829717	+	MLT2C2	LTR	ERVL	29.7	309	genome	559	NA	NA
T2T_CAST_EiJ#2#chr13	97829877	97829934	+	RLTR20A4	LTR	ERVK	19	57	genome	12621	6	0.0475398
T2T_CAST_EiJ#2#chr13	97834922	97835146	+	MTD	LTR	ERVL-MaLR	19.1	224	genome	49480	13	0.0262732
T2T_CAST_EiJ#2#chr13	97835306	97835490	+	MTD	LTR	ERVL-MaLR	20.3	184	genome	49480	13	0.0262732
T2T_CAST_EiJ#2#chr13	97853843	97853992	+	ORR1D1	LTR	ERVL-MaLR	19.8	149	genome	23044	11	0.0477348
T2T_CAST_EiJ#2#chr13	97854038	97854182	+	ORR1D1	LTR	ERVL-MaLR	19.8	144	genome	23044	11	0.0477348
T2T_CAST_EiJ#2#chr13	97860400	97860585	+	ORR1B1-int	LTR	ERVL-MaLR	18.3	185	genome	79526	195	0.245203
T2T_CAST_EiJ#2#chr13	97876572	97876695	-	MT2B	LTR	ERVL	18.4	123	genome	11972	30	0.250585
T2T_CAST_EiJ#2#chr13	97881779	97881926	+	MTD	LTR	ERVL-MaLR	18.9	147	genome	49480	13	0.0262732
T2T_CAST_EiJ#2#chr13	97885695	97885994	-	MTE2b	LTR	ERVL-MaLR	28.4	299	genome	15715	NA	NA
T2T_CAST_EiJ#2#chr13	97889390	97889994	-	RMER17A2	LTR	ERVK	16.1	604	genome	1682	NA	NA
T2T_CAST_EiJ#2#chr13	97890048	97890536	-	RMER17D2	LTR	ERVK	13.6	488	genome	1539	20	1.29955
T2T_CAST_EiJ#2#chr13	97891441	97891582	-	ORR1B1-int	LTR	ERVL-MaLR	22.9	141	genome	79526	195	0.245203
T2T_CAST_EiJ#2#chr13	97896099	97896388	+	ORR1A4	LTR	ERVL-MaLR	15.2	289	genome	9347	3	0.0320959
T2T_CAST_EiJ#2#chr13	97896371	97896502	+	ORR1A4	LTR	ERVL-MaLR	20.6	131	genome	9347	3	0.0320959
T2T_CAST_EiJ#2#chr13	97896546	97896612	+	ORR1A4	LTR	ERVL-MaLR	9	66	genome	9347	3	0.0320959
T2T_CAST_EiJ#2#chr13	97901558	97901679	-	RLTR17B_Mm	LTR	ERVK	26.4	121	genome	48416	65	0.134253
T2T_CAST_EiJ#2#chr13	97920985	97921365	-	MTC	LTR	ERVL-MaLR	16.4	380	genome	26210	8	0.0305227
T2T_CAST_EiJ#2#chr13	97936523	97936910	+	ORR1B1	LTR	ERVL-MaLR	13.5	387	genome	17795	7	0.0393369
T2T_CAST_EiJ#2#chr13	97937917	97937935	+	ORR1B1	LTR	ERVL-MaLR	17.6	18	genome	17795	7	0.0393369
T2T_CAST_EiJ#2#chr13	97938366	97938686	+	MLT1A0	LTR	ERVL-MaLR	34.7	320	genome	6062	NA	NA
T2T_CAST_EiJ#2#chr13	97939997	97940105	+	RLTR17B_Mm	LTR	ERVK	22.9	108	genome	48416	65	0.134253
T2T_CAST_EiJ#2#chr13	97940019	97940116	-	RLTR17B_Mm	LTR	ERVK	19.4	97	genome	48416	65	0.134253
T2T_CAST_EiJ#2#chr13	97958888	97959303	-	BGLII	LTR	ERVK	4.9	415	genome	2287	13	0.56843
T2T_CAST_EiJ#2#chr13	97973451	97973951	+	RMER19C	LTR	ERVK	16.9	500	genome	3183	NA	NA
T2T_CAST_EiJ#2#chr13	97973952	97974480	+	RLTR11A	LTR	ERVK	20.3	528	genome	3964	NA	NA
T2T_CAST_EiJ#2#chr13	97974482	97974557	+	RMER19C	LTR	ERVK	7.9	75	genome	3183	NA	NA
T2T_CAST_EiJ#2#chr13	97975409	97975499	-	ORR1B1-int	LTR	ERVL-MaLR	26.4	90	genome	79526	195	0.245203
T2T_CAST_EiJ#2#chr13	97995576	97995971	-	BGLII	LTR	ERVK	5.8	395	genome	2287	13	0.56843
T2T_CAST_EiJ#2#chr13	97999238	97999500	+	RMER5	LTR	ERV1	21.1	262	genome	6586	36	0.546614
T2T_CAST_EiJ#2#chr13	97999563	98000217	+	RMER19B2	LTR	ERVK	17.1	654	genome	2554	NA	NA
T2T_CAST_EiJ#2#chr13	98004072	98004428	-	MTD	LTR	ERVL-MaLR	27.5	356	genome	49480	13	0.0262732
T2T_CAST_EiJ#2#chr13	98018311	98018627	-	MTD	LTR	ERVL-MaLR	24.8	316	genome	49480	13	0.0262732
T2T_CAST_EiJ#2#chr13	98029215	98029338	-	RLTR25A	LTR	ERVK	17.1	123	genome	2299	47	2.04437
T2T_CAST_EiJ#2#chr13	98029400	98030210	-	RLTR25A	LTR	ERVK	15	810	genome	2299	47	2.04437
T2T_CAST_EiJ#2#chr13	98030692	98030725	+	ORR1B1-int	LTR	ERVL-MaLR	10.3	33	genome	79526	195	0.245203
T2T_CAST_EiJ#2#chr13	98030801	98031145	+	IAPEY2_LTR	LTR	ERVK	5.2	344	genome	1148	42	3.65854
T2T_CAST_EiJ#2#chr13	98031148	98032185	+	IAPEY3-int	LTR	ERVK	7.7	1037	genome	1034	12	1.16054
T2T_CAST_EiJ#2#chr13	98032185	98032355	+	IAPEY3-int	LTR	ERVK	1.8	170	genome	1034	12	1.16054
T2T_CAST_EiJ#2#chr13	98032346	98032420	+	IAPEY5_I	LTR	ERVK	0	74	genome	330	18	5.45455
T2T_CAST_EiJ#2#chr13	98032405	98033024	+	IAPEy-int	LTR	ERVK	7.9	619	genome	705	55	7.80142
T2T_CAST_EiJ#2#chr13	98033025	98033266	+	IAPEY2_LTR	LTR	ERVK	5	241	genome	1148	42	3.65854
T2T_CAST_EiJ#2#chr13	98034106	98034416	+	RLTR15	LTR	ERVK	15.8	310	genome	2410	NA	NA
T2T_CAST_EiJ#2#chr13	98035496	98035777	+	RMER6A	LTR	ERVK	15.6	281	genome	4955	302	6.09485
T2T_CAST_EiJ#2#chr13	98035932	98036114	+	RMER6A	LTR	ERVK	13.1	182	genome	4955	302	6.09485
T2T_CAST_EiJ#2#chr13	98041216	98041345	-	ORR1D2	LTR	ERVL-MaLR	20.2	129	genome	16056	151	0.940458
T2T_CAST_EiJ#2#chr13	98041675	98041846	-	ORR1D2	LTR	ERVL-MaLR	24.9	171	genome	16056	151	0.940458
T2T_CAST_EiJ#2#chr13	98044233	98044555	-	ORR1D1	LTR	ERVL-MaLR	18.6	322	genome	23044	11	0.0477348
T2T_CAST_EiJ#2#chr13	98044912	98045369	-	RLTR16	LTR	ERVK	15	457	genome	1227	NA	NA
T2T_CAST_EiJ#2#chr13	98046402	98047009	-	RLTR40	LTR	ERVK	22.9	607	genome	2538	161	6.34358
T2T_CAST_EiJ#2#chr13	98047291	98048176	-	MERVL-int	LTR	ERVL	1.5	885	genome	1365	NA	NA
T2T_CAST_EiJ#2#chr13	98051240	98051574	+	ORR1A4	LTR	ERVL-MaLR	11.9	334	genome	9347	3	0.0320959
T2T_CAST_EiJ#2#chr13	98052727	98053089	+	MTC	LTR	ERVL-MaLR	15	362	genome	26210	8	0.0305227
T2T_CAST_EiJ#2#chr13	98057202	98057523	-	ORR1A2	LTR	ERVL-MaLR	10.9	321	genome	17150	5	0.0291545
T2T_CAST_EiJ#2#chr13	98057572	98057860	-	MTD	LTR	ERVL-MaLR	16.2	288	genome	49480	13	0.0262732
T2T_CAST_EiJ#2#chr13	98058143	98060227	-	ORR1A1	LTR	ERVL-MaLR	4.1	2084	genome	5311	10	0.188288
T2T_CAST_EiJ#2#chr13	98060228	98060552	-	ORR1A1	LTR	ERVL-MaLR	5.5	324	genome	5311	10	0.188288
T2T_CAST_EiJ#2#chr13	98063846	98064290	-	RMER6A	LTR	ERVK	12.7	444	genome	4955	302	6.09485
T2T_CAST_EiJ#2#chr13	98075060	98075078	+	ORR1B1-int	LTR	ERVL-MaLR	16.8	18	genome	79526	195	0.245203
T2T_CAST_EiJ#2#chr13	98075227	98075239	+	ORR1B1-int	LTR	ERVL-MaLR	16.8	12	genome	79526	195	0.245203
T2T_CAST_EiJ#2#chr13	98075979	98076064	-	RLTR20A4	LTR	ERVK	23.2	85	genome	12621	6	0.0475398
T2T_CAST_EiJ#2#chr13	98079311	98079449	+	ORR1B1	LTR	ERVL-MaLR	9.9	138	genome	17795	7	0.0393369
T2T_CAST_EiJ#2#chr13	98079572	98079795	+	ORR1B1	LTR	ERVL-MaLR	9.9	223	genome	17795	7	0.0393369
T2T_CAST_EiJ#2#chr13	98079802	98080548	+	ORR1B1	LTR	ERVL-MaLR	15.1	746	genome	17795	7	0.0393369
T2T_CAST_EiJ#2#chr13	98080553	98080729	+	ORR1B1	LTR	ERVL-MaLR	15.5	176	genome	17795	7	0.0393369
T2T_CAST_EiJ#2#chr13	98082493	98082703	+	RLTR11B	LTR	ERVK	13.7	210	genome	1080	15	1.38889
T2T_CAST_EiJ#2#chr13	98088247	98088261	+	ORR1B1-int	LTR	ERVL-MaLR	29.3	14	genome	79526	195	0.245203
T2T_CAST_EiJ#2#chr13	98088779	98088813	+	ORR1C1	LTR	ERVL-MaLR	8.6	34	genome	8962	19	0.212006
T2T_CAST_EiJ#2#chr13	98088816	98089132	+	ORR1A2	LTR	ERVL-MaLR	10.1	316	genome	17150	5	0.0291545
T2T_CAST_EiJ#2#chr13	98089160	98089487	+	ORR1C1	LTR	ERVL-MaLR	20.2	327	genome	8962	19	0.212006
T2T_CAST_EiJ#2#chr13	98092927	98093046	+	RLTR25A	LTR	ERVK	14.3	119	genome	2299	47	2.04437
T2T_CAST_EiJ#2#chr13	98093092	98093553	+	RLTR25A	LTR	ERVK	14.3	461	genome	2299	47	2.04437
T2T_CAST_EiJ#2#chr13	98093751	98093993	+	RLTR25A	LTR	ERVK	20.9	242	genome	2299	47	2.04437
T2T_CAST_EiJ#2#chr13	98097035	98097351	-	ORR1B1	LTR	ERVL-MaLR	15.9	316	genome	17795	7	0.0393369
T2T_CAST_EiJ#2#chr13	98100544	98100938	-	MTB	LTR	ERVL-MaLR	8.1	394	genome	7987	1	0.0125203
T2T_CAST_EiJ#2#chr13	98103946	98104079	-	ORR1B1-int	LTR	ERVL-MaLR	16.7	133	genome	79526	195	0.245203
T2T_CAST_EiJ#2#chr13	98109435	98109557	-	ORR1B1-int	LTR	ERVL-MaLR	12.4	122	genome	79526	195	0.245203
T2T_CAST_EiJ#2#chr13	98114345	98114375	-	ORR1B1-int	LTR	ERVL-MaLR	15.5	30	genome	79526	195	0.245203
T2T_CAST_EiJ#2#chr13	98118128	98118465	-	RLTRETN_Mm	LTR	ERVK	12	337	genome	1390	3	0.215827
T2T_CAST_EiJ#2#chr13	98118585	98119091	-	RLTR19C	LTR	ERVK	14.9	506	genome	249	NA	NA
T2T_CAST_EiJ#2#chr13	98120080	98120206	-	RLTR18B	LTR	ERVK	21.3	126	genome	901	NA	NA
T2T_CAST_EiJ#2#chr13	98120397	98120529	-	RLTR18B	LTR	ERVK	19.6	132	genome	901	NA	NA
T2T_CAST_EiJ#2#chr13	98120555	98120745	-	RLTR18B	LTR	ERVK	15.7	190	genome	901	NA	NA
T2T_CAST_EiJ#2#chr13	98123367	98123705	+	MTC	LTR	ERVL-MaLR	16.3	338	genome	26210	8	0.0305227
T2T_CAST_EiJ#2#chr13	98125681	98126209	-	MT2B1	LTR	ERVL	18.2	528	genome	7547	7	0.0927521
T2T_CAST_EiJ#2#chr13	98126651	98127038	+	RLTR18B	LTR	ERVK	20.1	387	genome	901	NA	NA
T2T_CAST_EiJ#2#chr13	98129522	98130008	+	MT2_Mm	LTR	ERVL	2.3	486	genome	2220	3	0.135135
T2T_CAST_EiJ#2#chr13	98132377	98132734	+	MTE2a	LTR	ERVL-MaLR	21.3	357	genome	14233	NA	NA
T2T_CAST_EiJ#2#chr13	98133153	98133335	-	ORR1C2	LTR	ERVL-MaLR	13.3	182	genome	12196	NA	NA
T2T_CAST_EiJ#2#chr13	98133348	98133993	-	RMER17B2	LTR	ERVK	16.4	645	genome	1938	34	1.75439
T2T_CAST_EiJ#2#chr13	98134002	98134206	-	ORR1C2	LTR	ERVL-MaLR	15.9	204	genome	12196	NA	NA
T2T_CAST_EiJ#2#chr13	98134205	98134432	-	ORR1C2	LTR	ERVL-MaLR	19.3	227	genome	12196	NA	NA
T2T_CAST_EiJ#2#chr13	98134477	98134533	-	ORR1C2	LTR	ERVL-MaLR	19.3	56	genome	12196	NA	NA
T2T_CAST_EiJ#2#chr13	98134555	98134688	-	RLTR23	LTR	ERV1	9.7	133	genome	1653	NA	NA
T2T_CAST_EiJ#2#chr13	98138503	98138653	+	RLTR43C	LTR	ERVK	9.9	150	genome	270	NA	NA
T2T_CAST_EiJ#2#chr13	98138669	98139010	-	RLTR43C	LTR	ERVK	12.6	341	genome	270	NA	NA
T2T_CAST_EiJ#2#chr13	98143576	98144284	+	ORR1D1	LTR	ERVL-MaLR	20.2	708	genome	23044	11	0.0477348
T2T_CAST_EiJ#2#chr13	98144300	98144978	-	RLTR19B	LTR	ERVK	12.4	678	genome	217	NA	NA
T2T_CAST_EiJ#2#chr13	98144979	98145421	+	ORR1D1	LTR	ERVL-MaLR	20	442	genome	23044	11	0.0477348
T2T_CAST_EiJ#2#chr13	98145424	98145784	+	ORR1D1	LTR	ERVL-MaLR	16.9	360	genome	23044	11	0.0477348
T2T_CAST_EiJ#2#chr13	98149246	98149318	+	MTC	LTR	ERVL-MaLR	11	72	genome	26210	8	0.0305227
T2T_CAST_EiJ#2#chr13	98149320	98149503	+	MTC	LTR	ERVL-MaLR	17.9	183	genome	26210	8	0.0305227
T2T_CAST_EiJ#2#chr13	98149504	98149911	+	MTC	LTR	ERVL-MaLR	21.6	407	genome	26210	8	0.0305227
T2T_CAST_EiJ#2#chr13	98155565	98155656	+	LTR16C	LTR	ERVL	22.4	91	genome	525	NA	NA
T2T_CAST_EiJ#2#chr13	98159113	98159280	+	MER90a	LTR	ERV1	30.2	167	genome	231	NA	NA
T2T_CAST_EiJ#2#chr13	98161279	98162072	-	RLTR13C2	LTR	ERVK	10.1	793	genome	859	NA	NA
T2T_CAST_EiJ#2#chr13	98162241	98162383	-	MTE2a	LTR	ERVL-MaLR	22.8	142	genome	14233	NA	NA
T2T_CAST_EiJ#2#chr13	98162692	98162824	+	RMER15	LTR	ERVL	19.3	132	genome	13271	41	0.308944
T2T_CAST_EiJ#2#chr13	98162833	98163060	+	RMER15	LTR	ERVL	21	227	genome	13271	41	0.308944
T2T_CAST_EiJ#2#chr13	98163061	98163293	-	MTE2a	LTR	ERVL-MaLR	25.9	232	genome	14233	NA	NA
T2T_CAST_EiJ#2#chr13	98163728	98164295	-	RLTR40	LTR	ERVK	22.8	567	genome	2538	161	6.34358
T2T_CAST_EiJ#2#chr13	98164492	98164583	-	RLTR40	LTR	ERVK	18.5	91	genome	2538	161	6.34358
T2T_CAST_EiJ#2#chr13	98164970	98165083	+	LTR37B	LTR	ERV1	20.2	113	genome	229	NA	NA
T2T_CAST_EiJ#2#chr13	98168137	98168198	+	ORR1C2	LTR	ERVL-MaLR	14.5	61	genome	12196	NA	NA
T2T_CAST_EiJ#2#chr13	98168215	98168514	-	MTE2b	LTR	ERVL-MaLR	24.9	299	genome	15715	NA	NA
T2T_CAST_EiJ#2#chr13	98170162	98170320	-	MLT1D	LTR	ERVL-MaLR	32.3	158	genome	5011	1	0.0199561
T2T_CAST_EiJ#2#chr13	98170669	98170991	-	ORR1A2	LTR	ERVL-MaLR	11.2	322	genome	17150	5	0.0291545
T2T_CAST_EiJ#2#chr13	98172585	98172653	-	MYSERV6-int	LTR	ERVK	17.4	68	genome	11772	143	1.21475
T2T_CAST_EiJ#2#chr13	98195859	98195940	-	ORR1B1-int	LTR	ERVL-MaLR	23.2	81	genome	79526	195	0.245203
T2T_CAST_EiJ#2#chr13	98196821	98197663	-	RLTR13B2	LTR	ERVK	5.3	842	genome	313	1	0.319489
T2T_CAST_EiJ#2#chr13	98198770	98199099	-	ORR1A0	LTR	ERVL-MaLR	3	329	genome	2523	24	0.951249
T2T_CAST_EiJ#2#chr13	98202692	98203009	-	IAPEY2_LTR	LTR	ERVK	7.9	317	genome	1148	42	3.65854
T2T_CAST_EiJ#2#chr13	98206809	98207627	+	RLTR13B2	LTR	ERVK	1.9	818	genome	313	1	0.319489
T2T_CAST_EiJ#2#chr13	98215853	98215927	+	MER110A	LTR	ERV1	21.3	74	genome	84	NA	NA
T2T_CAST_EiJ#2#chr13	98223792	98223832	-	RLTR20C1_MM	LTR	ERVK	9.8	40	genome	5807	NA	NA
T2T_CAST_EiJ#2#chr13	98225356	98225542	-	ORR1A2	LTR	ERVL-MaLR	16.6	186	genome	17150	5	0.0291545
T2T_CAST_EiJ#2#chr13	98229916	98230461	+	RLTR24	LTR	ERV1	16.5	545	genome	1247	NA	NA
T2T_CAST_EiJ#2#chr13	98236768	98237163	+	MTA_Mm	LTR	ERVL-MaLR	2.5	395	genome	17925	181	1.00976
T2T_CAST_EiJ#2#chr13	98248371	98248758	+	RMER5	LTR	ERV1	22.8	387	genome	6586	36	0.546614
T2T_CAST_EiJ#2#chr13	98250754	98251281	-	RLTR34B_MM	LTR	ERVK	14.2	527	genome	575	NA	NA
T2T_CAST_EiJ#2#chr13	98252810	98253015	-	RLTR17B_Mm	LTR	ERVK	15.8	205	genome	48416	65	0.134253
T2T_CAST_EiJ#2#chr13	98253114	98253511	+	MER21C	LTR	ERVL	35.9	397	genome	1423	NA	NA
T2T_CAST_EiJ#2#chr13	98255137	98255305	-	RMER2	LTR	ERV1	20.8	168	genome	2122	NA	NA
T2T_CAST_EiJ#2#chr13	98256003	98256376	-	RLTR14	LTR	ERV1	17.4	373	genome	2327	NA	NA
T2T_CAST_EiJ#2#chr13	98258723	98259288	+	RMER19C	LTR	ERVK	21.6	565	genome	3183	NA	NA
T2T_CAST_EiJ#2#chr13	98264474	98264886	+	ORR1D1	LTR	ERVL-MaLR	18.5	412	genome	23044	11	0.0477348
T2T_CAST_EiJ#2#chr13	98276056	98276458	-	MTD	LTR	ERVL-MaLR	21.3	402	genome	49480	13	0.0262732
T2T_CAST_EiJ#2#chr13	98276462	98276711	-	MTD	LTR	ERVL-MaLR	25.5	249	genome	49480	13	0.0262732
T2T_CAST_EiJ#2#chr13	98279072	98279153	-	ORR1C2	LTR	ERVL-MaLR	28.7	81	genome	12196	NA	NA
T2T_CAST_EiJ#2#chr13	98279154	98279549	+	MTB	LTR	ERVL-MaLR	6.1	395	genome	7987	1	0.0125203
T2T_CAST_EiJ#2#chr13	98279550	98279679	-	ORR1C2	LTR	ERVL-MaLR	19.2	129	genome	12196	NA	NA
T2T_CAST_EiJ#2#chr13	98279702	98279797	-	ORR1C2	LTR	ERVL-MaLR	21.9	95	genome	12196	NA	NA
T2T_CAST_EiJ#2#chr13	98283246	98283803	+	RMER19B2	LTR	ERVK	22.4	557	genome	2554	NA	NA
T2T_CAST_EiJ#2#chr13	98292454	98292564	+	RMER19C	LTR	ERVK	12.6	110	genome	3183	NA	NA
T2T_CAST_EiJ#2#chr13	98295188	98295562	+	MLT1A	LTR	ERVL-MaLR	26.9	374	genome	4094	NA	NA
T2T_CAST_EiJ#2#chr13	98305624	98305902	-	ORR1E	LTR	ERVL-MaLR	30.5	278	genome	19782	NA	NA
T2T_CAST_EiJ#2#chr13	98308883	98309020	-	RMER17D2	LTR	ERVK	14.5	137	genome	1539	20	1.29955
T2T_CAST_EiJ#2#chr13	98309022	98309185	+	MTA_Mm	LTR	ERVL-MaLR	7.5	163	genome	17925	181	1.00976
T2T_CAST_EiJ#2#chr13	98310025	98310239	+	MTA_Mm	LTR	ERVL-MaLR	5.6	214	genome	17925	181	1.00976
T2T_CAST_EiJ#2#chr13	98310240	98310906	-	RMER17D2	LTR	ERVK	11.6	666	genome	1539	20	1.29955
T2T_CAST_EiJ#2#chr13	98319372	98319810	+	RLTR20B2	LTR	ERVK	16.7	438	genome	912	NA	NA
T2T_CAST_EiJ#2#chr13	98319881	98319973	+	RLTR20B2	LTR	ERVK	16.7	92	genome	912	NA	NA
T2T_CAST_EiJ#2#chr13	98332319	98332810	+	RLTR11A2	LTR	ERVK	19.5	491	genome	2708	NA	NA
T2T_CAST_EiJ#2#chr13	98338914	98339032	+	RLTR17B_Mm	LTR	ERVK	23.5	118	genome	48416	65	0.134253
T2T_CAST_EiJ#2#chr13	98343335	98343958	-	RMER19B2	LTR	ERVK	18.1	623	genome	2554	NA	NA
T2T_CAST_EiJ#2#chr13	98344144	98344272	-	ORR1B1-int	LTR	ERVL-MaLR	14.8	128	genome	79526	195	0.245203
T2T_CAST_EiJ#2#chr13	98344514	98344588	+	RLTR17B_Mm	LTR	ERVK	13.5	74	genome	48416	65	0.134253
T2T_CAST_EiJ#2#chr13	98351728	98352531	+	RLTR13C2	LTR	ERVK	7.4	803	genome	859	NA	NA
T2T_CAST_EiJ#2#chr13	98355937	98356076	-	MTD	LTR	ERVL-MaLR	28.6	139	genome	49480	13	0.0262732
T2T_CAST_EiJ#2#chr13	98356231	98356442	-	MTD	LTR	ERVL-MaLR	30.3	211	genome	49480	13	0.0262732
T2T_CAST_EiJ#2#chr13	98371121	98371310	+	LTR41C	LTR	ERVL	33.9	189	genome	137	NA	NA
T2T_CAST_EiJ#2#chr13	98371335	98371419	-	LTR87	LTR	ERVL	27.2	84	genome	104	NA	NA
T2T_CAST_EiJ#2#chr13	98371619	98371835	+	LTR41C	LTR	ERVL	28.4	216	genome	137	NA	NA
T2T_CAST_EiJ#2#chr13	98375237	98375593	+	RMER17D	LTR	ERVK	12.2	356	genome	867	NA	NA
T2T_CAST_EiJ#2#chr13	98375688	98375757	+	RMER17D	LTR	ERVK	12.2	69	genome	867	NA	NA
T2T_CAST_EiJ#2#chr13	98375861	98376291	+	RMER17D	LTR	ERVK	12.2	430	genome	867	NA	NA
T2T_CAST_EiJ#2#chr13	98382548	98382863	-	ORR1B1	LTR	ERVL-MaLR	20.9	315	genome	17795	7	0.0393369
T2T_CAST_EiJ#2#chr13	98384785	98384917	-	RMER10B	LTR	ERVL	22.9	132	genome	3086	8	0.259235
T2T_CAST_EiJ#2#chr13	98387902	98388315	-	MTD	LTR	ERVL-MaLR	20.1	413	genome	49480	13	0.0262732
T2T_CAST_EiJ#2#chr13	98411915	98412036	-	ORR1B1-int	LTR	ERVL-MaLR	11.7	121	genome	79526	195	0.245203
T2T_CAST_EiJ#2#chr13	98417334	98417738	+	RLTR31C_MM	LTR	ERVK	14.9	404	genome	636	NA	NA
T2T_CAST_EiJ#2#chr13	98417743	98418010	+	MTD	LTR	ERVL-MaLR	20.4	267	genome	49480	13	0.0262732
T2T_CAST_EiJ#2#chr13	98428310	98428481	+	MT2A	LTR	ERVL	22.1	171	genome	7837	37	0.472119
T2T_CAST_EiJ#2#chr13	98428639	98428810	+	MT2A	LTR	ERVL	27.7	171	genome	7837	37	0.472119
T2T_CAST_EiJ#2#chr13	98429624	98430016	-	MTE2b	LTR	ERVL-MaLR	25.2	392	genome	15715	NA	NA
T2T_CAST_EiJ#2#chr13	98430019	98431489	-	MTE2b	LTR	ERVL-MaLR	28.6	1470	genome	15715	NA	NA
T2T_CAST_EiJ#2#chr13	98431505	98431863	-	MTE2b	LTR	ERVL-MaLR	28.4	358	genome	15715	NA	NA
T2T_CAST_EiJ#2#chr13	98432755	98432902	-	MT2B1	LTR	ERVL	13.5	147	genome	7547	7	0.0927521
T2T_CAST_EiJ#2#chr13	98433576	98433590	+	ORR1B1-int	LTR	ERVL-MaLR	21.7	14	genome	79526	195	0.245203
T2T_CAST_EiJ#2#chr13	98455254	98455382	-	RLTR21	LTR	ERVK	25.6	128	genome	3960	2	0.0505051
T2T_CAST_EiJ#2#chr13	98456842	98457080	+	RLTR20B3A_MM	LTR	ERVK	18.3	238	genome	694	NA	NA
T2T_CAST_EiJ#2#chr13	98457155	98457416	+	RLTR20B3A_MM	LTR	ERVK	18.3	261	genome	694	NA	NA
T2T_CAST_EiJ#2#chr13	98457456	98457742	+	MTE2a	LTR	ERVL-MaLR	24	286	genome	14233	NA	NA
T2T_CAST_EiJ#2#chr13	98462471	98462576	-	MLT1A	LTR	ERVL-MaLR	27	105	genome	4094	NA	NA
T2T_CAST_EiJ#2#chr13	98464993	98465358	+	ORR1C2	LTR	ERVL-MaLR	14.4	365	genome	12196	NA	NA
T2T_CAST_EiJ#2#chr13	98469670	98469859	+	ORR1D2	LTR	ERVL-MaLR	27.5	189	genome	16056	151	0.940458
T2T_CAST_EiJ#2#chr13	98470488	98470628	+	ORR1D2	LTR	ERVL-MaLR	28.2	140	genome	16056	151	0.940458
T2T_CAST_EiJ#2#chr13	98470878	98471370	-	RMER15	LTR	ERVL	18.1	492	genome	13271	41	0.308944
T2T_CAST_EiJ#2#chr13	98474005	98474272	-	RMER15	LTR	ERVL	26.5	267	genome	13271	41	0.308944
T2T_CAST_EiJ#2#chr13	98474617	98474950	+	ORR1A2	LTR	ERVL-MaLR	12.8	333	genome	17150	5	0.0291545
T2T_CAST_EiJ#2#chr13	98475324	98475549	-	RLTR48A	LTR	ERV1	8.9	225	genome	704	NA	NA
T2T_CAST_EiJ#2#chr13	98475822	98476167	+	ORR1A1	LTR	ERVL-MaLR	6.1	345	genome	5311	10	0.188288
T2T_CAST_EiJ#2#chr13	98476243	98478269	-	MuLV-int	LTR	ERV1	26.2	2026	genome	967	1	0.103413
T2T_CAST_EiJ#2#chr13	98478366	98478474	-	MuLV-int	LTR	ERV1	15.4	108	genome	967	1	0.103413
T2T_CAST_EiJ#2#chr13	98478671	98478905	-	RLTR48A	LTR	ERV1	15.5	234	genome	704	NA	NA
T2T_CAST_EiJ#2#chr13	98478876	98479008	-	RLTR48A	LTR	ERV1	9.3	132	genome	704	NA	NA
T2T_CAST_EiJ#2#chr13	98482772	98483451	-	RMER6C	LTR	ERVK	16.1	679	genome	5529	8	0.144692
T2T_CAST_EiJ#2#chr13	98484294	98484400	+	RMER6C	LTR	ERVK	11.2	106	genome	5529	8	0.144692
T2T_CAST_EiJ#2#chr13	98484392	98484461	+	MT2B	LTR	ERVL	24.3	69	genome	11972	30	0.250585
T2T_CAST_EiJ#2#chr13	98484480	98484528	+	ORR1A3-int	LTR	ERVL-MaLR	18.4	48	genome	10115	45	0.444884
T2T_CAST_EiJ#2#chr13	98484570	98484682	+	RMER6A	LTR	ERVK	21.2	112	genome	4955	302	6.09485
T2T_CAST_EiJ#2#chr13	98489512	98489806	+	RMER6A	LTR	ERVK	15.1	294	genome	4955	302	6.09485
T2T_CAST_EiJ#2#chr13	98495219	98495258	-	MTA_Mm	LTR	ERVL-MaLR	7.5	39	genome	17925	181	1.00976
T2T_CAST_EiJ#2#chr13	98496982	98497063	+	MT2B1	LTR	ERVL	19.5	81	genome	7547	7	0.0927521
T2T_CAST_EiJ#2#chr13	98498042	98498424	+	MT2B1	LTR	ERVL	27.8	382	genome	7547	7	0.0927521
T2T_CAST_EiJ#2#chr13	98509154	98509618	+	RLTR31B_Mm	LTR	ERVK	7.4	464	genome	324	NA	NA
T2T_CAST_EiJ#2#chr13	98510402	98510913	+	RLTR11A2	LTR	ERVK	17.8	511	genome	2708	NA	NA
T2T_CAST_EiJ#2#chr13	98512489	98512572	-	RLTR20A4	LTR	ERVK	6.6	83	genome	12621	6	0.0475398
T2T_CAST_EiJ#2#chr13	98534185	98534451	+	RLTR9A3B	LTR	ERVK	9.8	266	genome	343	NA	NA
T2T_CAST_EiJ#2#chr13	98535640	98535772	+	RMER20C_Mm	LTR	ERVK	27.8	132	genome	1473	NA	NA
T2T_CAST_EiJ#2#chr13	98535928	98536149	+	RMER20C_Mm	LTR	ERVK	20.6	221	genome	1473	NA	NA
T2T_CAST_EiJ#2#chr13	98541992	98542063	-	RLTR20A4	LTR	ERVK	10.6	71	genome	12621	6	0.0475398
T2T_CAST_EiJ#2#chr13	98545782	98545948	+	MLT1E2	LTR	ERVL-MaLR	31.5	166	genome	1037	NA	NA
T2T_CAST_EiJ#2#chr13	98554927	98555316	-	MERV1_LTR	LTR	ERV1	10.3	389	genome	638	NA	NA
T2T_CAST_EiJ#2#chr13	98555319	98557001	-	MERV1_I	LTR	ERV1	11.7	1682	genome	1327	NA	NA
T2T_CAST_EiJ#2#chr13	98557032	98557530	-	RMER17A	LTR	ERVK	16.7	498	genome	2270	30	1.32159
T2T_CAST_EiJ#2#chr13	98557544	98557725	-	RMER17A	LTR	ERVK	8.9	181	genome	2270	30	1.32159
T2T_CAST_EiJ#2#chr13	98557727	98557978	-	MERV1_I	LTR	ERV1	12.7	251	genome	1327	NA	NA
T2T_CAST_EiJ#2#chr13	98558070	98560781	-	MERV1_I	LTR	ERV1	12.7	2711	genome	1327	NA	NA
T2T_CAST_EiJ#2#chr13	98560793	98561199	-	MERV1_I	LTR	ERV1	15.7	406	genome	1327	NA	NA
T2T_CAST_EiJ#2#chr13	98561200	98561270	-	MERV1_LTR	LTR	ERV1	14.5	70	genome	638	NA	NA
T2T_CAST_EiJ#2#chr13	98565214	98565425	-	MTA_Mm	LTR	ERVL-MaLR	6.6	211	genome	17925	181	1.00976
T2T_CAST_EiJ#2#chr13	98565427	98566520	-	MTA_Mm	LTR	ERVL-MaLR	5.1	1093	genome	17925	181	1.00976
T2T_CAST_EiJ#2#chr13	98566522	98566745	-	MTA_Mm	LTR	ERVL-MaLR	4.9	223	genome	17925	181	1.00976
T2T_CAST_EiJ#2#chr13	98566890	98567055	-	MTA_Mm	LTR	ERVL-MaLR	4.8	165	genome	17925	181	1.00976
T2T_CAST_EiJ#2#chr13	98569050	98569387	+	RLTR9A3	LTR	ERVK	18.6	337	genome	794	NA	NA
T2T_CAST_EiJ#2#chr13	98571547	98571858	-	RLTR27	LTR	ERVK	11.4	311	genome	728	16	2.1978
T2T_CAST_EiJ#2#chr13	98571859	98572120	-	MMERVK10D3_I	LTR	ERVK	14.8	261	genome	703	16	2.27596
T2T_CAST_EiJ#2#chr13	98572240	98572410	-	MMERVK10D3_I	LTR	ERVK	25.2	170	genome	703	16	2.27596
T2T_CAST_EiJ#2#chr13	98572630	98572983	-	IAPEY5_I	LTR	ERVK	24.1	353	genome	330	18	5.45455
T2T_CAST_EiJ#2#chr13	98572990	98573305	+	RLTR46A2	LTR	ERVK	4.8	315	genome	64	NA	NA
T2T_CAST_EiJ#2#chr13	98573314	98576805	-	MMERVK10D3_I	LTR	ERVK	26.9	3491	genome	703	16	2.27596
T2T_CAST_EiJ#2#chr13	98579560	98579902	+	ORR1D2	LTR	ERVL-MaLR	29.3	342	genome	16056	151	0.940458
T2T_CAST_EiJ#2#chr13	98580440	98580526	-	MLT1B	LTR	ERVL-MaLR	25.3	86	genome	5753	3	0.0521467
T2T_CAST_EiJ#2#chr13	98580540	98580597	-	BGLII	LTR	ERVK	13.8	57	genome	2287	13	0.56843
T2T_CAST_EiJ#2#chr13	98582248	98582595	-	BGLII	LTR	ERVK	9.8	347	genome	2287	13	0.56843
T2T_CAST_EiJ#2#chr13	98582761	98582866	-	MLT1B	LTR	ERVL-MaLR	22.6	105	genome	5753	3	0.0521467
T2T_CAST_EiJ#2#chr13	98585468	98585790	-	MTC	LTR	ERVL-MaLR	16.9	322	genome	26210	8	0.0305227
T2T_CAST_EiJ#2#chr13	98586706	98586813	-	MTC	LTR	ERVL-MaLR	18.5	107	genome	26210	8	0.0305227
T2T_CAST_EiJ#2#chr13	98586873	98587667	-	MTC-int	LTR	ERVL-MaLR	21.6	794	genome	1695	NA	NA
T2T_CAST_EiJ#2#chr13	98593949	98594200	-	ORR1D1	LTR	ERVL-MaLR	20.9	251	genome	23044	11	0.0477348
T2T_CAST_EiJ#2#chr13	98602378	98602774	-	MTA_Mm	LTR	ERVL-MaLR	4.5	396	genome	17925	181	1.00976
T2T_CAST_EiJ#2#chr13	98602932	98603076	+	ORR1D2	LTR	ERVL-MaLR	30.3	144	genome	16056	151	0.940458
T2T_CAST_EiJ#2#chr13	98605385	98605513	-	MTE2b	LTR	ERVL-MaLR	26.6	128	genome	15715	NA	NA
T2T_CAST_EiJ#2#chr13	98607977	98608028	-	MTE-int	LTR	ERVL-MaLR	25	51	genome	5298	NA	NA
T2T_CAST_EiJ#2#chr13	98608533	98608679	-	MTE2b	LTR	ERVL-MaLR	22.2	146	genome	15715	NA	NA
T2T_CAST_EiJ#2#chr13	98611062	98611434	+	RMER17A	LTR	ERVK	8.7	372	genome	2270	30	1.32159
T2T_CAST_EiJ#2#chr13	98611506	98611554	+	RMER17A	LTR	ERVK	8.7	48	genome	2270	30	1.32159
T2T_CAST_EiJ#2#chr13	98611555	98611592	-	RMER17A	LTR	ERVK	13.2	37	genome	2270	30	1.32159
T2T_CAST_EiJ#2#chr13	98621378	98621422	-	RMER19B2	LTR	ERVK	11.1	44	genome	2554	NA	NA
T2T_CAST_EiJ#2#chr13	98621545	98622126	-	RMER19B2	LTR	ERVK	19.8	581	genome	2554	NA	NA
T2T_CAST_EiJ#2#chr13	98625163	98625482	+	ORR1A2	LTR	ERVL-MaLR	9.1	319	genome	17150	5	0.0291545
T2T_CAST_EiJ#2#chr13	98629988	98630105	-	ORR1B2	LTR	ERVL-MaLR	8.8	117	genome	9689	NA	NA
T2T_CAST_EiJ#2#chr13	98630580	98630866	+	ORR1B2	LTR	ERVL-MaLR	17.1	286	genome	9689	NA	NA
T2T_CAST_EiJ#2#chr13	98632416	98632724	-	MLT2B2	LTR	ERVL	32.8	308	genome	1367	NA	NA
T2T_CAST_EiJ#2#chr13	98634518	98634855	+	HERV16-int	LTR	ERVL	31.7	337	genome	270	NA	NA
T2T_CAST_EiJ#2#chr13	98646377	98646734	-	MTE2b	LTR	ERVL-MaLR	28.6	357	genome	15715	NA	NA
T2T_CAST_EiJ#2#chr13	98654063	98654081	+	ORR1B1-int	LTR	ERVL-MaLR	13.8	18	genome	79526	195	0.245203
T2T_CAST_EiJ#2#chr13	98657448	98657485	+	MT2B	LTR	ERVL	13.2	37	genome	11972	30	0.250585
T2T_CAST_EiJ#2#chr13	98658476	98659014	-	MLTR31FA_MM	LTR	ERVK	14.9	538	genome	591	NA	NA
T2T_CAST_EiJ#2#chr13	98667679	98667699	+	ORR1B1-int	LTR	ERVL-MaLR	17.2	20	genome	79526	195	0.245203
T2T_CAST_EiJ#2#chr13	98672770	98672801	+	MERV1_LTR	LTR	ERV1	6.2	31	genome	638	NA	NA
T2T_CAST_EiJ#2#chr13	98675374	98675596	-	RMER17D	LTR	ERVK	20.2	222	genome	867	NA	NA
T2T_CAST_EiJ#2#chr13	98680803	98680843	+	RLTR20C1_MM	LTR	ERVK	20.5	40	genome	5807	NA	NA
T2T_CAST_EiJ#2#chr13	98680916	98680934	+	RLTR20C1_MM	LTR	ERVK	20.5	18	genome	5807	NA	NA
T2T_CAST_EiJ#2#chr13	98690899	98691532	+	RMER6C	LTR	ERVK	19.6	633	genome	5529	8	0.144692
T2T_CAST_EiJ#2#chr13	98691810	98692074	-	MLT1A	LTR	ERVL-MaLR	31.8	264	genome	4094	NA	NA
T2T_CAST_EiJ#2#chr13	98694307	98694482	-	ORR1F	LTR	ERVL-MaLR	29.6	175	genome	14608	6	0.0410734
T2T_CAST_EiJ#2#chr13	98730787	98731141	-	MTC	LTR	ERVL-MaLR	21.1	354	genome	26210	8	0.0305227
T2T_CAST_EiJ#2#chr13	98731953	98732662	-	MLT1J-int	LTR	ERVL-MaLR	31.7	709	genome	140	NA	NA
T2T_CAST_EiJ#2#chr13	98735782	98736176	+	MTA_Mm	LTR	ERVL-MaLR	6.3	394	genome	17925	181	1.00976
T2T_CAST_EiJ#2#chr13	98736665	98736717	-	ORR1B1-int	LTR	ERVL-MaLR	5.7	52	genome	79526	195	0.245203
T2T_CAST_EiJ#2#chr13	98738185	98740485	-	ORR1A4	LTR	ERVL-MaLR	17.3	2300	genome	9347	3	0.0320959
T2T_CAST_EiJ#2#chr13	98740487	98740804	-	ORR1A4	LTR	ERVL-MaLR	14.6	317	genome	9347	3	0.0320959
T2T_CAST_EiJ#2#chr13	98741785	98741929	+	MLT1A1	LTR	ERVL-MaLR	31.7	144	genome	3461	NA	NA
T2T_CAST_EiJ#2#chr13	98744340	98744704	-	MTEa	LTR	ERVL-MaLR	27.4	364	genome	17586	7	0.0398044
T2T_CAST_EiJ#2#chr13	98754676	98754979	+	ORR1D1	LTR	ERVL-MaLR	25.1	303	genome	23044	11	0.0477348
T2T_CAST_EiJ#2#chr13	98768090	98768439	+	ORR1D1	LTR	ERVL-MaLR	24.6	349	genome	23044	11	0.0477348
T2T_CAST_EiJ#2#chr13	98772658	98772791	+	MTD	LTR	ERVL-MaLR	18.4	133	genome	49480	13	0.0262732
T2T_CAST_EiJ#2#chr13	98786800	98787036	+	MLT1A0	LTR	ERVL-MaLR	30.6	236	genome	6062	NA	NA
T2T_CAST_EiJ#2#chr13	98787506	98787819	-	MTD	LTR	ERVL-MaLR	25.3	313	genome	49480	13	0.0262732
T2T_CAST_EiJ#2#chr13	98788680	98789047	+	MTC	LTR	ERVL-MaLR	24	367	genome	26210	8	0.0305227
T2T_CAST_EiJ#2#chr13	98799487	98799761	+	MLT2B1	LTR	ERVL	36.1	274	genome	1245	NA	NA
T2T_CAST_EiJ#2#chr13	98803518	98803838	+	RMER17A	LTR	ERVK	10	320	genome	2270	30	1.32159
T2T_CAST_EiJ#2#chr13	98804013	98804396	+	RMER17A	LTR	ERVK	10	383	genome	2270	30	1.32159
T2T_CAST_EiJ#2#chr13	98805125	98805255	+	ORR1C1	LTR	ERVL-MaLR	19.1	130	genome	8962	19	0.212006
T2T_CAST_EiJ#2#chr13	98807884	98808203	-	ORR1E	LTR	ERVL-MaLR	30.4	319	genome	19782	NA	NA
T2T_CAST_EiJ#2#chr13	98809201	98809355	-	ORR1E	LTR	ERVL-MaLR	25.6	154	genome	19782	NA	NA
T2T_CAST_EiJ#2#chr13	98809362	98809526	-	MTE-int	LTR	ERVL-MaLR	24.4	164	genome	5298	NA	NA
T2T_CAST_EiJ#2#chr13	98810886	98811104	-	MTE-int	LTR	ERVL-MaLR	36.1	218	genome	5298	NA	NA
T2T_CAST_EiJ#2#chr13	98811394	98811762	-	MTE-int	LTR	ERVL-MaLR	27.5	368	genome	5298	NA	NA
T2T_CAST_EiJ#2#chr13	98811791	98812158	+	MTD	LTR	ERVL-MaLR	24.5	367	genome	49480	13	0.0262732
T2T_CAST_EiJ#2#chr13	98812170	98812389	-	MTE-int	LTR	ERVL-MaLR	31.2	219	genome	5298	NA	NA
T2T_CAST_EiJ#2#chr13	98819770	98819900	-	ORR1B1-int	LTR	ERVL-MaLR	16.1	130	genome	79526	195	0.245203
T2T_CAST_EiJ#2#chr13	98825463	98825564	-	MTEb	LTR	ERVL-MaLR	32.4	101	genome	10866	32	0.294497
T2T_CAST_EiJ#2#chr13	98834414	98834747	-	ORR1D1	LTR	ERVL-MaLR	19.3	333	genome	23044	11	0.0477348
T2T_CAST_EiJ#2#chr13	98835132	98835470	-	MTE2b	LTR	ERVL-MaLR	27.6	338	genome	15715	NA	NA
T2T_CAST_EiJ#2#chr13	98847598	98847963	+	RMER6C	LTR	ERVK	13.3	365	genome	5529	8	0.144692
T2T_CAST_EiJ#2#chr13	98848066	98848311	+	RMER6C	LTR	ERVK	12.2	245	genome	5529	8	0.144692
T2T_CAST_EiJ#2#chr13	98857035	98857132	-	ORR1B1-int	LTR	ERVL-MaLR	15.1	97	genome	79526	195	0.245203
T2T_CAST_EiJ#2#chr13	98861303	98861456	-	RLTR17B_Mm	LTR	ERVK	18.6	153	genome	48416	65	0.134253
T2T_CAST_EiJ#2#chr13	98861536	98861554	-	RLTR17B_Mm	LTR	ERVK	18.6	18	genome	48416	65	0.134253
T2T_CAST_EiJ#2#chr13	98862736	98862835	+	MER70A	LTR	ERVL	23.4	99	genome	151	NA	NA
T2T_CAST_EiJ#2#chr13	98863153	98863547	-	MTA_Mm	LTR	ERVL-MaLR	1.5	394	genome	17925	181	1.00976
T2T_CAST_EiJ#2#chr13	98870745	98871077	+	ORR1D2	LTR	ERVL-MaLR	27.2	332	genome	16056	151	0.940458
T2T_CAST_EiJ#2#chr13	98877591	98877755	+	ORR1D2	LTR	ERVL-MaLR	22.4	164	genome	16056	151	0.940458
T2T_CAST_EiJ#2#chr13	98877921	98878325	+	ORR1D2	LTR	ERVL-MaLR	24.6	404	genome	16056	151	0.940458
T2T_CAST_EiJ#2#chr13	98878377	98878508	-	ORR1B1-int	LTR	ERVL-MaLR	15.2	131	genome	79526	195	0.245203
T2T_CAST_EiJ#2#chr13	98878491	98878635	+	ORR1D2	LTR	ERVL-MaLR	18.8	144	genome	16056	151	0.940458
T2T_CAST_EiJ#2#chr13	98878633	98878941	+	ORR1D2	LTR	ERVL-MaLR	26.1	308	genome	16056	151	0.940458
T2T_CAST_EiJ#2#chr13	98883651	98884038	-	ORR1D2	LTR	ERVL-MaLR	24.3	387	genome	16056	151	0.940458
T2T_CAST_EiJ#2#chr13	98894243	98894834	+	RLTR26_Mus	LTR	ERVK	15.3	591	genome	867	NA	NA
T2T_CAST_EiJ#2#chr13	98901268	98901587	-	MLT2C1	LTR	ERVL	31.6	319	genome	542	NA	NA
T2T_CAST_EiJ#2#chr13	98905864	98906145	-	MLT2B2	LTR	ERVL	30.4	281	genome	1367	NA	NA
T2T_CAST_EiJ#2#chr13	98912389	98912650	-	MTD	LTR	ERVL-MaLR	24.4	261	genome	49480	13	0.0262732
T2T_CAST_EiJ#2#chr13	98912661	98913507	-	RMER17A2	LTR	ERVK	11.9	846	genome	1682	NA	NA
T2T_CAST_EiJ#2#chr13	98927697	98928265	-	RLTR20B3A_MM	LTR	ERVK	17.6	568	genome	694	NA	NA
T2T_CAST_EiJ#2#chr13	98946560	98946591	-	ORR1A3-int	LTR	ERVL-MaLR	22.9	31	genome	10115	45	0.444884
T2T_CAST_EiJ#2#chr13	98950725	98950932	+	RLTR34B_MM	LTR	ERVK	13.5	207	genome	575	NA	NA
T2T_CAST_EiJ#2#chr13	98952445	98952789	+	RLTR34B_MM	LTR	ERVK	24.1	344	genome	575	NA	NA
T2T_CAST_EiJ#2#chr13	98970394	98970556	-	RLTR17B_Mm	LTR	ERVK	23.2	162	genome	48416	65	0.134253
T2T_CAST_EiJ#2#chr13	98973310	98973448	+	RMER15	LTR	ERVL	35	138	genome	13271	41	0.308944
T2T_CAST_EiJ#2#chr13	98973965	98974271	+	RMER6C	LTR	ERVK	13.1	306	genome	5529	8	0.144692
T2T_CAST_EiJ#2#chr13	98974470	98974641	+	RMER6C	LTR	ERVK	19.2	171	genome	5529	8	0.144692
T2T_CAST_EiJ#2#chr13	98974886	98975024	-	RMER20B	LTR	ERVK	32.8	138	genome	1790	NA	NA
T2T_CAST_EiJ#2#chr13	98975031	98975434	-	RLTR9E	LTR	ERVK	12	403	genome	1268	NA	NA
T2T_CAST_EiJ#2#chr13	98975452	98975769	-	RMER20B	LTR	ERVK	24	317	genome	1790	NA	NA
T2T_CAST_EiJ#2#chr13	98978630	98979101	-	RLTR45	LTR	ERVK	8.1	471	genome	1314	24	1.82648
T2T_CAST_EiJ#2#chr13	98979987	98980309	-	IAPEY2_LTR	LTR	ERVK	3.7	322	genome	1148	42	3.65854
T2T_CAST_EiJ#2#chr13	98984954	98985327	-	ORR1B1	LTR	ERVL-MaLR	17.7	373	genome	17795	7	0.0393369
T2T_CAST_EiJ#2#chr13	98985950	98986093	+	ORR1B1-int	LTR	ERVL-MaLR	16.2	143	genome	79526	195	0.245203
T2T_CAST_EiJ#2#chr13	98998494	98998896	+	RLTR9D	LTR	ERVK	9.2	402	genome	780	NA	NA
T2T_CAST_EiJ#2#chr13	99009624	99009966	+	ORR1A4	LTR	ERVL-MaLR	18.5	342	genome	9347	3	0.0320959
T2T_CAST_EiJ#2#chr13	99017351	99018259	-	RMER17D	LTR	ERVK	9.6	908	genome	867	NA	NA
T2T_CAST_EiJ#2#chr13	99025196	99025299	-	RLTR17B_Mm	LTR	ERVK	29.1	103	genome	48416	65	0.134253
T2T_CAST_EiJ#2#chr13	99025215	99025310	+	RLTR17B_Mm	LTR	ERVK	21.9	95	genome	48416	65	0.134253
T2T_CAST_EiJ#2#chr13	99038136	99038200	+	RLTR20A4	LTR	ERVK	15.4	64	genome	12621	6	0.0475398
T2T_CAST_EiJ#2#chr13	99038704	99039174	+	RLTR10	LTR	ERVK	5.8	470	genome	3271	10	0.305717
T2T_CAST_EiJ#2#chr13	99039184	99040168	+	RLTR10-int	LTR	ERVK	2.8	984	genome	2580	5	0.193798
T2T_CAST_EiJ#2#chr13	99040250	99041243	+	RLTR10-int	LTR	ERVK	1.6	993	genome	2580	5	0.193798
T2T_CAST_EiJ#2#chr13	99041246	99041712	+	RLTR10	LTR	ERVK	6	466	genome	3271	10	0.305717
T2T_CAST_EiJ#2#chr13	99048567	99049255	-	RMER17A	LTR	ERVK	16.7	688	genome	2270	30	1.32159
T2T_CAST_EiJ#2#chr13	99050447	99051048	+	RMER6C	LTR	ERVK	18.9	601	genome	5529	8	0.144692
T2T_CAST_EiJ#2#chr13	99051048	99051094	-	RLTR31D_MM	LTR	ERVK	6.7	46	genome	6043	NA	NA
T2T_CAST_EiJ#2#chr13	99051180	99051459	-	RMER6C	LTR	ERVK	15.4	279	genome	5529	8	0.144692
T2T_CAST_EiJ#2#chr13	99051597	99051953	-	RMER6C	LTR	ERVK	16.4	356	genome	5529	8	0.144692
T2T_CAST_EiJ#2#chr13	99056215	99056273	+	RLTR20C1_MM	LTR	ERVK	18.6	58	genome	5807	NA	NA
T2T_CAST_EiJ#2#chr13	99075098	99075150	+	RLTR31D_MM	LTR	ERVK	15.1	52	genome	6043	NA	NA
T2T_CAST_EiJ#2#chr13	99075562	99075637	-	RLTR31D_MM	LTR	ERVK	7.5	75	genome	6043	NA	NA
T2T_CAST_EiJ#2#chr13	99078437	99078728	+	RLTR49	LTR	ERVK	14.1	291	genome	981	4	0.407747
T2T_CAST_EiJ#2#chr13	99078729	99078835	+	RLTR49	LTR	ERVK	25.2	106	genome	981	4	0.407747
T2T_CAST_EiJ#2#chr13	99078851	99078929	+	MRLTR33	LTR	ERVK	16.5	78	genome	751	8	1.06525
T2T_CAST_EiJ#2#chr13	99081753	99081892	+	MLT1C	LTR	ERVL-MaLR	28.5	139	genome	2945	NA	NA
T2T_CAST_EiJ#2#chr13	99086530	99086557	-	MYSERV6-int	LTR	ERVK	12.8	27	genome	11772	143	1.21475
T2T_CAST_EiJ#2#chr13	99089885	99090012	-	MLT1C2	LTR	ERVL-MaLR	35.2	127	genome	4540	NA	NA
T2T_CAST_EiJ#2#chr13	99090535	99090878	+	ORR1A3	LTR	ERVL-MaLR	15.8	343	genome	5295	23	0.434372
T2T_CAST_EiJ#2#chr13	99092870	99093183	+	MLT1A0	LTR	ERVL-MaLR	32.3	313	genome	6062	NA	NA
T2T_CAST_EiJ#2#chr13	99100754	99101169	+	RLTR23	LTR	ERV1	16.1	415	genome	1653	NA	NA
T2T_CAST_EiJ#2#chr13	99102129	99102513	+	ORR1B1	LTR	ERVL-MaLR	19.3	384	genome	17795	7	0.0393369
T2T_CAST_EiJ#2#chr13	99104930	99104983	+	RLTR20C1_MM	LTR	ERVK	22.2	53	genome	5807	NA	NA
T2T_CAST_EiJ#2#chr13	99105895	99105911	+	ORR1B1-int	LTR	ERVL-MaLR	11.2	16	genome	79526	195	0.245203
T2T_CAST_EiJ#2#chr13	99114130	99114526	+	MTB	LTR	ERVL-MaLR	5.5	396	genome	7987	1	0.0125203
T2T_CAST_EiJ#2#chr13	99115920	99116199	-	MLT1B	LTR	ERVL-MaLR	30.8	279	genome	5753	3	0.0521467
T2T_CAST_EiJ#2#chr13	99116846	99116954	+	MTD	LTR	ERVL-MaLR	20.5	108	genome	49480	13	0.0262732
T2T_CAST_EiJ#2#chr13	99123062	99123246	+	MTD	LTR	ERVL-MaLR	29.9	184	genome	49480	13	0.0262732
T2T_CAST_EiJ#2#chr13	99124392	99124966	+	RLTR20B4_MM	LTR	ERVK	23	574	genome	423	NA	NA
T2T_CAST_EiJ#2#chr13	99125002	99125335	+	ORR1A1	LTR	ERVL-MaLR	14.6	333	genome	5311	10	0.188288
T2T_CAST_EiJ#2#chr13	99128124	99128681	-	MT2B	LTR	ERVL	14.3	557	genome	11972	30	0.250585
T2T_CAST_EiJ#2#chr13	99128681	99128997	-	MERVL_2A-int	LTR	ERVL	14.3	316	genome	3901	2	0.0512689
T2T_CAST_EiJ#2#chr13	99129007	99129324	-	ORR1A3	LTR	ERVL-MaLR	17	317	genome	5295	23	0.434372
T2T_CAST_EiJ#2#chr13	99135753	99136006	+	RMER15	LTR	ERVL	22.8	253	genome	13271	41	0.308944
T2T_CAST_EiJ#2#chr13	99136969	99137241	+	ORR1E	LTR	ERVL-MaLR	33	272	genome	19782	NA	NA
T2T_CAST_EiJ#2#chr13	99137243	99137675	+	BGLII	LTR	ERVK	8.9	432	genome	2287	13	0.56843
T2T_CAST_EiJ#2#chr13	99141728	99141828	+	RLTR17B_Mm	LTR	ERVK	20.2	100	genome	48416	65	0.134253
T2T_CAST_EiJ#2#chr13	99142147	99142286	-	ORR1D1	LTR	ERVL-MaLR	23.6	139	genome	23044	11	0.0477348
T2T_CAST_EiJ#2#chr13	99142991	99143187	-	ORR1D1	LTR	ERVL-MaLR	24.7	196	genome	23044	11	0.0477348
T2T_CAST_EiJ#2#chr13	99163352	99163644	+	RMER6D	LTR	ERVK	13.5	292	genome	2762	NA	NA
T2T_CAST_EiJ#2#chr13	99163707	99164081	+	RMER6D	LTR	ERVK	20.5	374	genome	2762	NA	NA
T2T_CAST_EiJ#2#chr13	99167406	99167765	+	ORR1C2	LTR	ERVL-MaLR	23	359	genome	12196	NA	NA
T2T_CAST_EiJ#2#chr13	99167869	99168200	+	ORR1A2	LTR	ERVL-MaLR	12.7	331	genome	17150	5	0.0291545
T2T_CAST_EiJ#2#chr13	99168203	99168662	+	ORR1A2	LTR	ERVL-MaLR	12.4	459	genome	17150	5	0.0291545
T2T_CAST_EiJ#2#chr13	99168643	99169647	+	ORR1A2	LTR	ERVL-MaLR	12.9	1004	genome	17150	5	0.0291545
T2T_CAST_EiJ#2#chr13	99173408	99173595	-	ORR1A4	LTR	ERVL-MaLR	17.2	187	genome	9347	3	0.0320959
T2T_CAST_EiJ#2#chr13	99173679	99174765	-	ORR1A4	LTR	ERVL-MaLR	15.5	1086	genome	9347	3	0.0320959
T2T_CAST_EiJ#2#chr13	99174719	99174930	-	MT2B	LTR	ERVL	17.7	211	genome	11972	30	0.250585
T2T_CAST_EiJ#2#chr13	99174748	99174973	-	ORR1A4	LTR	ERVL-MaLR	17.7	225	genome	9347	3	0.0320959
T2T_CAST_EiJ#2#chr13	99175027	99175120	-	ORR1A4	LTR	ERVL-MaLR	19.5	93	genome	9347	3	0.0320959
T2T_CAST_EiJ#2#chr13	99175146	99175289	-	ORR1A4	LTR	ERVL-MaLR	16.7	143	genome	9347	3	0.0320959
T2T_CAST_EiJ#2#chr13	99175293	99175786	-	ORR1A4	LTR	ERVL-MaLR	14.8	493	genome	9347	3	0.0320959
T2T_CAST_EiJ#2#chr13	99175794	99176128	-	ORR1A4	LTR	ERVL-MaLR	13.7	334	genome	9347	3	0.0320959
T2T_CAST_EiJ#2#chr13	99176129	99176285	-	ORR1A4	LTR	ERVL-MaLR	19.8	156	genome	9347	3	0.0320959
T2T_CAST_EiJ#2#chr13	99176287	99176632	-	ORR1A4	LTR	ERVL-MaLR	19.6	345	genome	9347	3	0.0320959
T2T_CAST_EiJ#2#chr13	99176665	99177001	+	ORR1A2	LTR	ERVL-MaLR	17.2	336	genome	17150	5	0.0291545
T2T_CAST_EiJ#2#chr13	99179079	99179537	+	RMER15	LTR	ERVL	21.7	458	genome	13271	41	0.308944
T2T_CAST_EiJ#2#chr13	99179737	99179914	+	MTD	LTR	ERVL-MaLR	28.1	177	genome	49480	13	0.0262732
T2T_CAST_EiJ#2#chr13	99182698	99182974	+	MTD	LTR	ERVL-MaLR	25.8	276	genome	49480	13	0.0262732
T2T_CAST_EiJ#2#chr13	99184984	99185429	+	RLTR20B1	LTR	ERVK	24.6	445	genome	713	NA	NA
T2T_CAST_EiJ#2#chr13	99187533	99188366	-	RMER17D2	LTR	ERVK	13.7	833	genome	1539	20	1.29955
T2T_CAST_EiJ#2#chr13	99188367	99188993	-	RLTR17	LTR	ERVK	15.8	626	genome	1265	6	0.474308
T2T_CAST_EiJ#2#chr13	99196761	99196875	-	ORR1E	LTR	ERVL-MaLR	29.2	114	genome	19782	NA	NA
T2T_CAST_EiJ#2#chr13	99204426	99204485	-	RLTR20A4	LTR	ERVK	14.8	59	genome	12621	6	0.0475398
T2T_CAST_EiJ#2#chr13	99209903	99210233	-	ERVL16A-int	LTR	ERVL	33.7	330	genome	913	NA	NA
T2T_CAST_EiJ#2#chr13	99229164	99229481	+	ORR1B2	LTR	ERVL-MaLR	17.1	317	genome	9689	NA	NA
T2T_CAST_EiJ#2#chr13	99237112	99237184	-	RLTR20C1_MM	LTR	ERVK	21.1	72	genome	5807	NA	NA
T2T_CAST_EiJ#2#chr13	99241325	99241795	-	RLTR31B_Mm	LTR	ERVK	8.7	470	genome	324	NA	NA
T2T_CAST_EiJ#2#chr13	99241913	99242800	+	RMER13B	LTR	ERVK	21	887	genome	2317	NA	NA
T2T_CAST_EiJ#2#chr13	99244892	99245011	+	ORR1D1	LTR	ERVL-MaLR	26.7	119	genome	23044	11	0.0477348
T2T_CAST_EiJ#2#chr13	99245726	99245824	+	ORR1D1	LTR	ERVL-MaLR	22.4	98	genome	23044	11	0.0477348
T2T_CAST_EiJ#2#chr13	99245828	99247131	+	ORR1D1	LTR	ERVL-MaLR	23.5	1303	genome	23044	11	0.0477348
T2T_CAST_EiJ#2#chr13	99247139	99247455	+	ORR1D1	LTR	ERVL-MaLR	24.3	316	genome	23044	11	0.0477348
T2T_CAST_EiJ#2#chr13	99251257	99251502	-	MTE2b	LTR	ERVL-MaLR	28.4	245	genome	15715	NA	NA
T2T_CAST_EiJ#2#chr13	99258573	99258638	-	RLTR20B3A_MM	LTR	ERVK	19.5	65	genome	694	NA	NA
T2T_CAST_EiJ#2#chr13	99258688	99258871	-	RLTR20B3A_MM	LTR	ERVK	19.5	183	genome	694	NA	NA
T2T_CAST_EiJ#2#chr13	99259121	99259448	-	MLT1A	LTR	ERVL-MaLR	30.3	327	genome	4094	NA	NA
T2T_CAST_EiJ#2#chr13	99259757	99259837	+	RLTR20A2B_MM	LTR	ERVK	18.5	80	genome	295	NA	NA
T2T_CAST_EiJ#2#chr13	99282279	99282595	+	MTD	LTR	ERVL-MaLR	28	316	genome	49480	13	0.0262732
T2T_CAST_EiJ#2#chr13	99286805	99287148	+	MLT1C2	LTR	ERVL-MaLR	30.2	343	genome	4540	NA	NA
T2T_CAST_EiJ#2#chr13	99288906	99289902	+	RMER17B2	LTR	ERVK	25.1	996	genome	1938	34	1.75439
T2T_CAST_EiJ#2#chr13	99290394	99290425	-	ORR1B1-int	LTR	ERVL-MaLR	12.7	31	genome	79526	195	0.245203
T2T_CAST_EiJ#2#chr13	99296469	99296503	-	ORR1A3-int	LTR	ERVL-MaLR	26.5	34	genome	10115	45	0.444884
T2T_CAST_EiJ#2#chr13	99322011	99322303	-	RLTR23	LTR	ERV1	17.2	292	genome	1653	NA	NA
T2T_CAST_EiJ#2#chr13	99322356	99322448	-	RLTR23	LTR	ERV1	15.1	92	genome	1653	NA	NA
T2T_CAST_EiJ#2#chr13	99325932	99326313	-	MTD	LTR	ERVL-MaLR	28.3	381	genome	49480	13	0.0262732
T2T_CAST_EiJ#2#chr13	99328314	99328563	+	MT2C_Mm	LTR	ERVL	9.6	249	genome	2396	22	0.918197
T2T_CAST_EiJ#2#chr13	99332245	99332836	+	RMER6C	LTR	ERVK	17.7	591	genome	5529	8	0.144692
T2T_CAST_EiJ#2#chr13	99344049	99344401	+	ORR1B1	LTR	ERVL-MaLR	16.1	352	genome	17795	7	0.0393369
T2T_CAST_EiJ#2#chr13	99347103	99347178	-	MLT1E2	LTR	ERVL-MaLR	24	75	genome	1037	NA	NA
T2T_CAST_EiJ#2#chr13	99347795	99348049	+	LTR16A2	LTR	ERVL	31.5	254	genome	143	NA	NA
T2T_CAST_EiJ#2#chr13	99353538	99353654	-	RLTR17B_Mm	LTR	ERVK	21.4	116	genome	48416	65	0.134253
T2T_CAST_EiJ#2#chr13	99354715	99354805	-	IAPLTR2b	LTR	ERVK	8.6	90	genome	1283	10	0.779423
T2T_CAST_EiJ#2#chr13	99354842	99355042	-	IAPLTR2b	LTR	ERVK	8.6	200	genome	1283	10	0.779423
T2T_CAST_EiJ#2#chr13	99355045	99355793	-	IAPEz-int	LTR	ERVK	4.3	748	genome	7054	40	0.567054
T2T_CAST_EiJ#2#chr13	99355793	99357446	-	IAPEz-int	LTR	ERVK	6.8	1653	genome	7054	40	0.567054
T2T_CAST_EiJ#2#chr13	99357471	99357561	-	IAPLTR2b	LTR	ERVK	6.3	90	genome	1283	10	0.779423
T2T_CAST_EiJ#2#chr13	99357626	99357850	-	IAPLTR2b	LTR	ERVK	6.3	224	genome	1283	10	0.779423
T2T_CAST_EiJ#2#chr13	99358377	99358387	+	RLTR20C1_MM	LTR	ERVK	6.5	10	genome	5807	NA	NA
T2T_CAST_EiJ#2#chr13	99358559	99358608	+	RLTR20C1_MM	LTR	ERVK	6.5	49	genome	5807	NA	NA
T2T_CAST_EiJ#2#chr13	99360559	99360716	+	ORR1B2	LTR	ERVL-MaLR	21.7	157	genome	9689	NA	NA
T2T_CAST_EiJ#2#chr13	99360772	99360978	+	ORR1B2	LTR	ERVL-MaLR	21.7	206	genome	9689	NA	NA
T2T_CAST_EiJ#2#chr13	99360984	99361076	+	ORR1B2	LTR	ERVL-MaLR	15.8	92	genome	9689	NA	NA
T2T_CAST_EiJ#2#chr13	99361119	99361260	-	ORR1A3-int	LTR	ERVL-MaLR	20.2	141	genome	10115	45	0.444884
T2T_CAST_EiJ#2#chr13	99361675	99362411	+	ORR1B2	LTR	ERVL-MaLR	17.2	736	genome	9689	NA	NA
T2T_CAST_EiJ#2#chr13	99362401	99362506	+	ORR1B2	LTR	ERVL-MaLR	22.3	105	genome	9689	NA	NA
T2T_CAST_EiJ#2#chr13	99362484	99362591	+	RLTR31D_MM	LTR	ERVK	8.5	107	genome	6043	NA	NA
T2T_CAST_EiJ#2#chr13	99362657	99363000	+	ORR1B1	LTR	ERVL-MaLR	16.4	343	genome	17795	7	0.0393369
T2T_CAST_EiJ#2#chr13	99363006	99363095	+	ORR1B1	LTR	ERVL-MaLR	20.7	89	genome	17795	7	0.0393369
T2T_CAST_EiJ#2#chr13	99364106	99364318	+	RLTR17	LTR	ERVK	18.4	212	genome	1265	6	0.474308
T2T_CAST_EiJ#2#chr13	99364491	99365089	-	RMER17D	LTR	ERVK	8.7	598	genome	867	NA	NA
T2T_CAST_EiJ#2#chr13	99365119	99365581	-	RMER17D	LTR	ERVK	11.8	462	genome	867	NA	NA
T2T_CAST_EiJ#2#chr13	99365819	99366154	-	ORR1D2	LTR	ERVL-MaLR	29.8	335	genome	16056	151	0.940458
T2T_CAST_EiJ#2#chr13	99366751	99367027	-	MERV1_LTR	LTR	ERV1	13.4	276	genome	638	NA	NA
T2T_CAST_EiJ#2#chr13	99367049	99367181	-	MERV1_LTR	LTR	ERV1	11.3	132	genome	638	NA	NA
T2T_CAST_EiJ#2#chr13	99367416	99367867	+	RMER16	LTR	ERVK	12.9	451	genome	437	NA	NA
T2T_CAST_EiJ#2#chr13	99368288	99368639	-	ORR1A4	LTR	ERVL-MaLR	15.9	351	genome	9347	3	0.0320959
T2T_CAST_EiJ#2#chr13	99369185	99369225	+	ORR1E	LTR	ERVL-MaLR	8.9	40	genome	19782	NA	NA
T2T_CAST_EiJ#2#chr13	99370879	99371259	-	MTD	LTR	ERVL-MaLR	26	380	genome	49480	13	0.0262732
T2T_CAST_EiJ#2#chr13	99371401	99371457	-	ORR1A1	LTR	ERVL-MaLR	5.3	56	genome	5311	10	0.188288
T2T_CAST_EiJ#2#chr13	99371760	99372046	-	ORR1A1	LTR	ERVL-MaLR	16.3	286	genome	5311	10	0.188288
T2T_CAST_EiJ#2#chr13	99380232	99380882	+	ORR1E	LTR	ERVL-MaLR	23.4	650	genome	19782	NA	NA
T2T_CAST_EiJ#2#chr13	99380924	99381041	+	ORR1E	LTR	ERVL-MaLR	23.4	117	genome	19782	NA	NA
T2T_CAST_EiJ#2#chr13	99381043	99381577	+	RLTR20D	LTR	ERVK	20	534	genome	940	13	1.38298
T2T_CAST_EiJ#2#chr13	99381658	99382117	+	ORR1E	LTR	ERVL-MaLR	19.7	459	genome	19782	NA	NA
T2T_CAST_EiJ#2#chr13	99382150	99382276	+	ORR1E	LTR	ERVL-MaLR	25.4	126	genome	19782	NA	NA
T2T_CAST_EiJ#2#chr13	99384774	99385244	+	RMER20B	LTR	ERVK	21.3	470	genome	1790	NA	NA
T2T_CAST_EiJ#2#chr13	99398512	99398654	+	MTB	LTR	ERVL-MaLR	24.2	142	genome	7987	1	0.0125203
T2T_CAST_EiJ#2#chr13	99398744	99399901	+	ORR1E	LTR	ERVL-MaLR	32.2	1157	genome	19782	NA	NA
T2T_CAST_EiJ#2#chr13	99400319	99400519	+	ORR1E	LTR	ERVL-MaLR	23	200	genome	19782	NA	NA
T2T_CAST_EiJ#2#chr13	99400562	99400717	+	ORR1E	LTR	ERVL-MaLR	27	155	genome	19782	NA	NA
T2T_CAST_EiJ#2#chr13	99404573	99404944	-	MTE2b	LTR	ERVL-MaLR	27.9	371	genome	15715	NA	NA
T2T_CAST_EiJ#2#chr13	99409125	99409452	+	MTD	LTR	ERVL-MaLR	24.7	327	genome	49480	13	0.0262732
T2T_CAST_EiJ#2#chr13	99409466	99409552	+	MTD	LTR	ERVL-MaLR	24.1	86	genome	49480	13	0.0262732
T2T_CAST_EiJ#2#chr13	99411236	99411336	-	ORR1B1-int	LTR	ERVL-MaLR	19.4	100	genome	79526	195	0.245203
T2T_CAST_EiJ#2#chr13	99411257	99411511	-	MT2B	LTR	ERVL	7.8	254	genome	11972	30	0.250585
T2T_CAST_EiJ#2#chr13	99416459	99416866	+	MTB_Mm	LTR	ERVL-MaLR	17.5	407	genome	5528	NA	NA
T2T_CAST_EiJ#2#chr13	99417007	99417082	-	RMER12C	LTR	ERVK	19.2	75	genome	7468	10	0.133905
T2T_CAST_EiJ#2#chr13	99447729	99448034	+	ORR1A3	LTR	ERVL-MaLR	12.4	305	genome	5295	23	0.434372
T2T_CAST_EiJ#2#chr13	99449154	99449350	-	MLT1A0	LTR	ERVL-MaLR	26.6	196	genome	6062	NA	NA
T2T_CAST_EiJ#2#chr13	99449390	99449475	-	MLT1A0	LTR	ERVL-MaLR	29.4	85	genome	6062	NA	NA
T2T_CAST_EiJ#2#chr13	99449982	99450039	-	MSTD	LTR	ERVL-MaLR	24.1	57	genome	4909	NA	NA
T2T_CAST_EiJ#2#chr13	99451385	99451487	+	MERVL-int	LTR	ERVL	4.8	102	genome	1365	NA	NA
T2T_CAST_EiJ#2#chr13	99451487	99451852	+	MT2_Mm	LTR	ERVL	2.5	365	genome	2220	3	0.135135
T2T_CAST_EiJ#2#chr13	99455059	99455357	+	ORR1A3	LTR	ERVL-MaLR	15.8	298	genome	5295	23	0.434372
T2T_CAST_EiJ#2#chr13	99455358	99455717	+	MTD	LTR	ERVL-MaLR	24.8	359	genome	49480	13	0.0262732
T2T_CAST_EiJ#2#chr13	99459626	99460012	-	MTB	LTR	ERVL-MaLR	5.4	386	genome	7987	1	0.0125203
T2T_CAST_EiJ#2#chr13	99461583	99462182	-	RLTR12H	LTR	ERVK	15.7	599	genome	151	NA	NA
T2T_CAST_EiJ#2#chr13	99466738	99467131	-	ORR1B1	LTR	ERVL-MaLR	19	393	genome	17795	7	0.0393369
T2T_CAST_EiJ#2#chr13	99472324	99472682	-	MTE2b	LTR	ERVL-MaLR	27.7	358	genome	15715	NA	NA
T2T_CAST_EiJ#2#chr13	99472683	99472714	+	ORR1F	LTR	ERVL-MaLR	21.9	31	genome	14608	6	0.0410734
T2T_CAST_EiJ#2#chr13	99475559	99475902	-	RLTRETN_Mm	LTR	ERVK	12.5	343	genome	1390	3	0.215827
T2T_CAST_EiJ#2#chr13	99476514	99476574	+	ORR1E	LTR	ERVL-MaLR	23.3	60	genome	19782	NA	NA
T2T_CAST_EiJ#2#chr13	99477555	99477745	-	MTEb	LTR	ERVL-MaLR	31.4	190	genome	10866	32	0.294497
T2T_CAST_EiJ#2#chr13	99478749	99478866	-	MTEb	LTR	ERVL-MaLR	26.5	117	genome	10866	32	0.294497
T2T_CAST_EiJ#2#chr13	99483746	99484075	-	ORR1C1	LTR	ERVL-MaLR	20.6	329	genome	8962	19	0.212006
T2T_CAST_EiJ#2#chr13	99484076	99485394	-	ORR1C1	LTR	ERVL-MaLR	18.8	1318	genome	8962	19	0.212006
T2T_CAST_EiJ#2#chr13	99485409	99485553	-	ORR1C1	LTR	ERVL-MaLR	17.4	144	genome	8962	19	0.212006
T2T_CAST_EiJ#2#chr13	99486631	99486961	-	MT2B1	LTR	ERVL	17	330	genome	7547	7	0.0927521
T2T_CAST_EiJ#2#chr13	99488648	99489372	-	MERVL_2A-int	LTR	ERVL	20.8	724	genome	3901	2	0.0512689
T2T_CAST_EiJ#2#chr13	99489371	99489792	-	MT2B1	LTR	ERVL	20.7	421	genome	7547	7	0.0927521
T2T_CAST_EiJ#2#chr13	99492706	99492808	-	MLT1B	LTR	ERVL-MaLR	23.9	102	genome	5753	3	0.0521467
T2T_CAST_EiJ#2#chr13	99517686	99517736	-	RLTR20C1_MM	LTR	ERVK	9.8	50	genome	5807	NA	NA
T2T_CAST_EiJ#2#chr13	99518353	99518393	-	RMER12	LTR	ERVK	27.5	40	genome	3888	3	0.0771605
T2T_CAST_EiJ#2#chr13	99522075	99522215	+	MTEa	LTR	ERVL-MaLR	30	140	genome	17586	7	0.0398044
T2T_CAST_EiJ#2#chr13	99526160	99526425	+	RLTR17	LTR	ERVK	17.9	265	genome	1265	6	0.474308
T2T_CAST_EiJ#2#chr13	99532336	99533217	+	RMER13B	LTR	ERVK	19.8	881	genome	2317	NA	NA
T2T_CAST_EiJ#2#chr13	99535921	99536289	+	MTD	LTR	ERVL-MaLR	25.9	368	genome	49480	13	0.0262732
T2T_CAST_EiJ#2#chr13	99550777	99550952	+	ORR1A3	LTR	ERVL-MaLR	14.6	175	genome	5295	23	0.434372
T2T_CAST_EiJ#2#chr13	99550949	99551109	-	ORR1A4	LTR	ERVL-MaLR	9.3	160	genome	9347	3	0.0320959
T2T_CAST_EiJ#2#chr13	99551110	99551439	-	ORR1A4	LTR	ERVL-MaLR	20.9	329	genome	9347	3	0.0320959
T2T_CAST_EiJ#2#chr13	99555255	99555817	+	RLTR10C	LTR	ERVK	4.9	562	genome	1642	13	0.791717
T2T_CAST_EiJ#2#chr13	99555821	99556200	+	MMERVK10C-int	LTR	ERVK	5.8	379	genome	2606	28	1.07444
T2T_CAST_EiJ#2#chr13	99556199	99561145	+	MMERVK10C-int	LTR	ERVK	1.8	4946	genome	2606	28	1.07444
T2T_CAST_EiJ#2#chr13	99561132	99562087	+	MMERVK10C-int	LTR	ERVK	3.2	955	genome	2606	28	1.07444
T2T_CAST_EiJ#2#chr13	99562088	99562641	+	RLTR10C	LTR	ERVK	3.4	553	genome	1642	13	0.791717
T2T_CAST_EiJ#2#chr13	99565399	99565500	+	RLTR17B_Mm	LTR	ERVK	19.6	101	genome	48416	65	0.134253
T2T_CAST_EiJ#2#chr13	99566784	99566912	-	MLT1A	LTR	ERVL-MaLR	30.9	128	genome	4094	NA	NA
T2T_CAST_EiJ#2#chr13	99571581	99571783	-	ORR1C2	LTR	ERVL-MaLR	20.2	202	genome	12196	NA	NA
T2T_CAST_EiJ#2#chr13	99582783	99582794	-	ORR1D1	LTR	ERVL-MaLR	20.4	11	genome	23044	11	0.0477348
T2T_CAST_EiJ#2#chr13	99582971	99582981	-	ORR1D1	LTR	ERVL-MaLR	20.4	10	genome	23044	11	0.0477348
T2T_CAST_EiJ#2#chr13	99583494	99583638	-	ORR1D1	LTR	ERVL-MaLR	17.3	144	genome	23044	11	0.0477348
T2T_CAST_EiJ#2#chr13	99603593	99603952	-	ORR1D1	LTR	ERVL-MaLR	22.2	359	genome	23044	11	0.0477348
T2T_CAST_EiJ#2#chr13	99606166	99606230	+	RLTR20A4	LTR	ERVK	15.9	64	genome	12621	6	0.0475398
T2T_CAST_EiJ#2#chr13	99614190	99614391	+	MTD	LTR	ERVL-MaLR	24.7	201	genome	49480	13	0.0262732
T2T_CAST_EiJ#2#chr13	99614450	99614520	+	MTD	LTR	ERVL-MaLR	19.7	70	genome	49480	13	0.0262732
T2T_CAST_EiJ#2#chr13	99614521	99614899	+	MTD	LTR	ERVL-MaLR	27.1	378	genome	49480	13	0.0262732
T2T_CAST_EiJ#2#chr13	99640542	99640957	-	BGLII	LTR	ERVK	6.3	415	genome	2287	13	0.56843
T2T_CAST_EiJ#2#chr13	99647068	99648036	+	ERVL-int	LTR	ERVL	28.9	968	genome	973	NA	NA
T2T_CAST_EiJ#2#chr13	99648148	99648244	+	ERVL-int	LTR	ERVL	32	96	genome	973	NA	NA
T2T_CAST_EiJ#2#chr13	99648282	99648351	+	MLT2B4	LTR	ERVL	23.5	69	genome	1209	NA	NA
T2T_CAST_EiJ#2#chr13	99656198	99656399	+	MLT1A	LTR	ERVL-MaLR	29.2	201	genome	4094	NA	NA
T2T_CAST_EiJ#2#chr13	99657099	99657351	+	MLT1A	LTR	ERVL-MaLR	32.2	252	genome	4094	NA	NA
T2T_CAST_EiJ#2#chr13	99658423	99658775	+	ORR1B2	LTR	ERVL-MaLR	19.6	352	genome	9689	NA	NA
T2T_CAST_EiJ#2#chr13	99659712	99659869	+	MLT1A	LTR	ERVL-MaLR	26	157	genome	4094	NA	NA
T2T_CAST_EiJ#2#chr13	99669951	99670368	-	BGLII_B	LTR	ERVK	13.4	417	genome	1080	54	5
T2T_CAST_EiJ#2#chr13	99675370	99675764	-	MTA_Mm	LTR	ERVL-MaLR	5.1	394	genome	17925	181	1.00976
T2T_CAST_EiJ#2#chr13	99679104	99679547	+	RLTR13C2	LTR	ERVK	8.9	443	genome	859	NA	NA
T2T_CAST_EiJ#2#chr13	99690275	99690355	+	RLTR17B_Mm	LTR	ERVK	22.8	80	genome	48416	65	0.134253
T2T_CAST_EiJ#2#chr13	99690965	99691047	-	RLTR20C2_MM	LTR	ERVK	24.4	82	genome	4240	NA	NA
T2T_CAST_EiJ#2#chr13	99691574	99691623	-	RLTR20A2B_MM	LTR	ERVK	4	49	genome	295	NA	NA
T2T_CAST_EiJ#2#chr13	99691824	99691880	-	RLTR20A2B_MM	LTR	ERVK	14	56	genome	295	NA	NA
T2T_CAST_EiJ#2#chr13	99706598	99706961	-	MTEa	LTR	ERVL-MaLR	26.5	363	genome	17586	7	0.0398044
T2T_CAST_EiJ#2#chr13	99717623	99717709	-	MLT1C2	LTR	ERVL-MaLR	27.9	86	genome	4540	NA	NA
T2T_CAST_EiJ#2#chr13	99731908	99731999	-	RMER12C	LTR	ERVK	24.2	91	genome	7468	10	0.133905
T2T_CAST_EiJ#2#chr13	99740233	99740637	-	MT2A	LTR	ERVL	17.7	404	genome	7837	37	0.472119
T2T_CAST_EiJ#2#chr13	99741738	99742461	-	RMER6A	LTR	ERVK	12.7	723	genome	4955	302	6.09485
T2T_CAST_EiJ#2#chr13	99747004	99747398	+	MTA_Mm	LTR	ERVL-MaLR	6.9	394	genome	17925	181	1.00976
T2T_CAST_EiJ#2#chr13	99749318	99749665	-	MLT1E1A	LTR	ERVL-MaLR	31.6	347	genome	657	NA	NA
T2T_CAST_EiJ#2#chr13	99752149	99752543	+	MTB_Mm	LTR	ERVL-MaLR	18.4	394	genome	5528	NA	NA
T2T_CAST_EiJ#2#chr13	99754199	99754270	-	RMER12C	LTR	ERVK	1.8	71	genome	7468	10	0.133905
T2T_CAST_EiJ#2#chr13	99761735	99762031	-	MTE2b	LTR	ERVL-MaLR	27.5	296	genome	15715	NA	NA
T2T_CAST_EiJ#2#chr13	99773172	99773343	-	MLT1A	LTR	ERVL-MaLR	32.5	171	genome	4094	NA	NA
T2T_CAST_EiJ#2#chr13	99773382	99773531	-	MLT1A	LTR	ERVL-MaLR	30.8	149	genome	4094	NA	NA
T2T_CAST_EiJ#2#chr13	99791200	99791491	+	MTD	LTR	ERVL-MaLR	25.9	291	genome	49480	13	0.0262732
T2T_CAST_EiJ#2#chr13	99805755	99806528	-	RMER6C	LTR	ERVK	18.9	773	genome	5529	8	0.144692
T2T_CAST_EiJ#2#chr13	99807986	99808054	+	RLTR20A4	LTR	ERVK	11.6	68	genome	12621	6	0.0475398
T2T_CAST_EiJ#2#chr13	99808136	99808198	+	RLTR20A4	LTR	ERVK	4.8	62	genome	12621	6	0.0475398
T2T_CAST_EiJ#2#chr13	99808169	99808231	+	RLTR20A4	LTR	ERVK	8.1	62	genome	12621	6	0.0475398
T2T_CAST_EiJ#2#chr13	99818166	99818728	+	RMER15-int	LTR	ERVL	32.9	562	genome	3872	NA	NA
T2T_CAST_EiJ#2#chr13	99818774	99818870	+	RMER15-int	LTR	ERVL	32.9	96	genome	3872	NA	NA
T2T_CAST_EiJ#2#chr13	99818904	99819055	+	RMER15-int	LTR	ERVL	26.2	151	genome	3872	NA	NA
T2T_CAST_EiJ#2#chr13	99819234	99819459	+	RMER15-int	LTR	ERVL	33.1	225	genome	3872	NA	NA
T2T_CAST_EiJ#2#chr13	99819582	99820447	+	RMER15-int	LTR	ERVL	27.1	865	genome	3872	NA	NA
T2T_CAST_EiJ#2#chr13	99831362	99831759	+	MTC	LTR	ERVL-MaLR	15.2	397	genome	26210	8	0.0305227
T2T_CAST_EiJ#2#chr13	99843962	99844003	+	MLT1A1	LTR	ERVL-MaLR	19.1	41	genome	3461	NA	NA
T2T_CAST_EiJ#2#chr13	99856208	99856222	+	ORR1B1-int	LTR	ERVL-MaLR	17.7	14	genome	79526	195	0.245203
T2T_CAST_EiJ#2#chr13	99884549	99884567	+	ORR1A3-int	LTR	ERVL-MaLR	18.7	18	genome	10115	45	0.444884
T2T_CAST_EiJ#2#chr13	99945792	99945804	-	RLTR17B_Mm	LTR	ERVK	24.3	12	genome	48416	65	0.134253
T2T_CAST_EiJ#2#chr13	99945869	99945997	-	RLTR17B_Mm	LTR	ERVK	19	128	genome	48416	65	0.134253
T2T_CAST_EiJ#2#chr13	99958889	99959574	-	RLTR16B_MM	LTR	ERVK	14.7	685	genome	1257	NA	NA
T2T_CAST_EiJ#2#chr13	100024866	100024880	+	ORR1B1-int	LTR	ERVL-MaLR	16.7	14	genome	79526	195	0.245203
T2T_CAST_EiJ#2#chr13	100025454	100025668	+	HERVL40-int	LTR	ERVL	30.5	214	genome	43	NA	NA
T2T_CAST_EiJ#2#chr13	100026965	100027559	-	RMER19B2	LTR	ERVK	21.9	594	genome	2554	NA	NA
T2T_CAST_EiJ#2#chr13	100028122	100028403	+	ORR1A2	LTR	ERVL-MaLR	13.8	281	genome	17150	5	0.0291545
T2T_CAST_EiJ#2#chr13	100030473	100030645	+	RMER17D2	LTR	ERVK	9.9	172	genome	1539	20	1.29955
T2T_CAST_EiJ#2#chr13	100038168	100038371	+	RMER17D2	LTR	ERVK	12.5	203	genome	1539	20	1.29955
T2T_CAST_EiJ#2#chr13	100038457	100038817	+	RMER17D2	LTR	ERVK	12.5	360	genome	1539	20	1.29955
T2T_CAST_EiJ#2#chr13	100039455	100039496	+	ORR1A2	LTR	ERVL-MaLR	11.9	41	genome	17150	5	0.0291545
T2T_CAST_EiJ#2#chr13	100039501	100040127	+	ORR1A2	LTR	ERVL-MaLR	11	626	genome	17150	5	0.0291545
T2T_CAST_EiJ#2#chr13	100040009	100040150	+	RLTR25A	LTR	ERVK	22.4	141	genome	2299	47	2.04437
T2T_CAST_EiJ#2#chr13	100040050	100040195	+	MT2B	LTR	ERVL	17.8	145	genome	11972	30	0.250585
T2T_CAST_EiJ#2#chr13	100040149	100040464	+	ORR1A3-int	LTR	ERVL-MaLR	13	315	genome	10115	45	0.444884
T2T_CAST_EiJ#2#chr13	100041020	100041997	+	ORR1A2	LTR	ERVL-MaLR	14.2	977	genome	17150	5	0.0291545
T2T_CAST_EiJ#2#chr13	100045320	100045458	-	RMER19B	LTR	ERVK	10.9	138	genome	5882	NA	NA
T2T_CAST_EiJ#2#chr13	100045516	100046005	-	RMER19B	LTR	ERVK	22.4	489	genome	5882	NA	NA
T2T_CAST_EiJ#2#chr13	100046031	100046325	-	RMER19B	LTR	ERVK	25.3	294	genome	5882	NA	NA
T2T_CAST_EiJ#2#chr13	100061969	100062112	+	RLTR17B_Mm	LTR	ERVK	21.6	143	genome	48416	65	0.134253
T2T_CAST_EiJ#2#chr13	100089007	100089026	-	ORR1B1-int	LTR	ERVL-MaLR	21	19	genome	79526	195	0.245203
T2T_CAST_EiJ#2#chr13	100096382	100096570	-	RLTR17B_Mm	LTR	ERVK	22.8	188	genome	48416	65	0.134253
T2T_CAST_EiJ#2#chr13	100102979	100103183	-	ORR1C2	LTR	ERVL-MaLR	22.8	204	genome	12196	NA	NA
T2T_CAST_EiJ#2#chr13	100103425	100103585	-	ORR1C2	LTR	ERVL-MaLR	16.9	160	genome	12196	NA	NA
T2T_CAST_EiJ#2#chr13	100104184	100104207	+	ORR1A3-int	LTR	ERVL-MaLR	26.2	23	genome	10115	45	0.444884
T2T_CAST_EiJ#2#chr13	100105679	100106007	-	MLT1A1	LTR	ERVL-MaLR	25.7	328	genome	3461	NA	NA
T2T_CAST_EiJ#2#chr13	100110505	100111147	+	ERVL67B-int	LTR	ERVL	34	642	genome	356	14	3.93258
T2T_CAST_EiJ#2#chr13	100111373	100111722	-	MLT1B	LTR	ERVL-MaLR	28.1	349	genome	5753	3	0.0521467
T2T_CAST_EiJ#2#chr13	100112522	100112603	+	ERVL-E-int	LTR	ERVL	24.4	81	genome	799	2	0.250313
T2T_CAST_EiJ#2#chr13	100121486	100121846	+	ORR1C1	LTR	ERVL-MaLR	17.4	360	genome	8962	19	0.212006
T2T_CAST_EiJ#2#chr13	100124845	100125277	+	RMER15	LTR	ERVL	20	432	genome	13271	41	0.308944
T2T_CAST_EiJ#2#chr13	100127438	100127518	+	RMER6A	LTR	ERVK	17.3	80	genome	4955	302	6.09485
T2T_CAST_EiJ#2#chr13	100127647	100127895	+	RMER6A	LTR	ERVK	13	248	genome	4955	302	6.09485
T2T_CAST_EiJ#2#chr13	100135941	100136319	+	MTC-int	LTR	ERVL-MaLR	25	378	genome	1695	NA	NA
T2T_CAST_EiJ#2#chr13	100136542	100136658	-	MTD	LTR	ERVL-MaLR	21.9	116	genome	49480	13	0.0262732
T2T_CAST_EiJ#2#chr13	100137053	100137249	+	MTB	LTR	ERVL-MaLR	9.2	196	genome	7987	1	0.0125203
T2T_CAST_EiJ#2#chr13	100137760	100137978	+	MTB	LTR	ERVL-MaLR	5.5	218	genome	7987	1	0.0125203
T2T_CAST_EiJ#2#chr13	100138212	100138692	+	RLTR28	LTR	ERVL	15.4	480	genome	1934	NA	NA
T2T_CAST_EiJ#2#chr13	100142976	100143210	-	MLT1A0	LTR	ERVL-MaLR	34.2	234	genome	6062	NA	NA
T2T_CAST_EiJ#2#chr13	100146596	100146989	+	MTC	LTR	ERVL-MaLR	18.5	393	genome	26210	8	0.0305227
T2T_CAST_EiJ#2#chr13	100156705	100156754	+	RMER12C	LTR	ERVK	11.1	49	genome	7468	10	0.133905
T2T_CAST_EiJ#2#chr13	100156794	100157339	+	RMER12C	LTR	ERVK	11.1	545	genome	7468	10	0.133905
T2T_CAST_EiJ#2#chr13	100157875	100157986	+	RMER12C	LTR	ERVK	21.8	111	genome	7468	10	0.133905
T2T_CAST_EiJ#2#chr13	100158547	100158558	+	RMER12C	LTR	ERVK	23.7	11	genome	7468	10	0.133905
T2T_CAST_EiJ#2#chr13	100158612	100158751	+	RMER12C	LTR	ERVK	23.7	139	genome	7468	10	0.133905
T2T_CAST_EiJ#2#chr13	100158882	100159005	+	RMER12C	LTR	ERVK	17.1	123	genome	7468	10	0.133905
T2T_CAST_EiJ#2#chr13	100164143	100164712	+	MLTR31C_MM	LTR	ERVK	14.1	569	genome	184	NA	NA
T2T_CAST_EiJ#2#chr13	100178555	100179448	-	RMER19B	LTR	ERVK	16.6	893	genome	5882	NA	NA
T2T_CAST_EiJ#2#chr13	100179941	100180093	+	MTD	LTR	ERVL-MaLR	30.9	152	genome	49480	13	0.0262732
T2T_CAST_EiJ#2#chr13	100192724	100192756	-	ORR1B1-int	LTR	ERVL-MaLR	16.9	32	genome	79526	195	0.245203
T2T_CAST_EiJ#2#chr13	100199619	100199954	+	MLT1D	LTR	ERVL-MaLR	28.5	335	genome	5011	1	0.0199561
T2T_CAST_EiJ#2#chr13	100205475	100205602	+	ORR1D1	LTR	ERVL-MaLR	23.2	127	genome	23044	11	0.0477348
T2T_CAST_EiJ#2#chr13	100205688	100205908	+	ORR1D1	LTR	ERVL-MaLR	23.2	220	genome	23044	11	0.0477348
T2T_CAST_EiJ#2#chr13	100217939	100218022	+	RLTR17B_Mm	LTR	ERVK	20.4	83	genome	48416	65	0.134253
T2T_CAST_EiJ#2#chr13	100242399	100242754	+	RLTR10C	LTR	ERVK	8	355	genome	1642	13	0.791717
T2T_CAST_EiJ#2#chr13	100244764	100244929	-	MTEa	LTR	ERVL-MaLR	26.1	165	genome	17586	7	0.0398044
T2T_CAST_EiJ#2#chr13	100244947	100245063	-	MTEa	LTR	ERVL-MaLR	28.7	116	genome	17586	7	0.0398044
T2T_CAST_EiJ#2#chr13	100247532	100247651	+	RMER17C2	LTR	ERVK	22.2	119	genome	2916	10	0.342936
T2T_CAST_EiJ#2#chr13	100247661	100248112	-	RLTR23	LTR	ERV1	11.5	451	genome	1653	NA	NA
T2T_CAST_EiJ#2#chr13	100248113	100248295	+	RMER17C2	LTR	ERVK	26.8	182	genome	2916	10	0.342936
T2T_CAST_EiJ#2#chr13	100248427	100248964	+	RMER15	LTR	ERVL	17.7	537	genome	13271	41	0.308944
T2T_CAST_EiJ#2#chr13	100249668	100249951	-	RLTR10F	LTR	ERVK	4.6	283	genome	537	7	1.30354
T2T_CAST_EiJ#2#chr13	100251539	100251646	+	MER34B-int	LTR	ERV1	19.2	107	genome	217	NA	NA
T2T_CAST_EiJ#2#chr13	100251573	100251683	+	RLTR17B_Mm	LTR	ERVK	14.2	110	genome	48416	65	0.134253
T2T_CAST_EiJ#2#chr13	100254034	100254096	-	RMER19B2	LTR	ERVK	17.5	62	genome	2554	NA	NA
T2T_CAST_EiJ#2#chr13	100259446	100259756	-	RMER19C	LTR	ERVK	25.5	310	genome	3183	NA	NA
T2T_CAST_EiJ#2#chr13	100262693	100262749	-	ORR1A3-int	LTR	ERVL-MaLR	22.1	56	genome	10115	45	0.444884
T2T_CAST_EiJ#2#chr13	100262822	100262853	-	ORR1A3-int	LTR	ERVL-MaLR	22.1	31	genome	10115	45	0.444884
T2T_CAST_EiJ#2#chr13	100262877	100263254	+	MTD	LTR	ERVL-MaLR	18.9	377	genome	49480	13	0.0262732
T2T_CAST_EiJ#2#chr13	100267737	100268291	-	LTRIS2	LTR	ERV1	12.5	554	genome	1516	41	2.70449
T2T_CAST_EiJ#2#chr13	100268560	100269161	+	RMER20B	LTR	ERVK	18	601	genome	1790	NA	NA
T2T_CAST_EiJ#2#chr13	100277148	100277543	+	MTA_Mm	LTR	ERVL-MaLR	1.5	395	genome	17925	181	1.00976
T2T_CAST_EiJ#2#chr13	100280912	100281124	+	MLT1A0	LTR	ERVL-MaLR	30.7	212	genome	6062	NA	NA
T2T_CAST_EiJ#2#chr13	100288160	100288537	-	RLTR9E	LTR	ERVK	8.1	377	genome	1268	NA	NA
T2T_CAST_EiJ#2#chr13	100291224	100292223	+	RLTR13D5	LTR	ERVK	8.4	999	genome	558	2	0.358423
T2T_CAST_EiJ#2#chr13	100292342	100292436	-	ORR1D2	LTR	ERVL-MaLR	22.6	94	genome	16056	151	0.940458
T2T_CAST_EiJ#2#chr13	100297237	100297384	+	MLT2F	LTR	ERVL	28.4	147	genome	201	NA	NA
T2T_CAST_EiJ#2#chr13	100298491	100298876	+	MTC	LTR	ERVL-MaLR	13.8	385	genome	26210	8	0.0305227
T2T_CAST_EiJ#2#chr13	100307574	100308088	+	LTR16D2	LTR	ERVL	33.6	514	genome	24	NA	NA
T2T_CAST_EiJ#2#chr13	100311085	100311220	+	ORR1F	LTR	ERVL-MaLR	31.6	135	genome	14608	6	0.0410734
T2T_CAST_EiJ#2#chr13	100311813	100311863	-	ORR1B1-int	LTR	ERVL-MaLR	17.3	50	genome	79526	195	0.245203
T2T_CAST_EiJ#2#chr13	100317684	100317841	-	RLTR16	LTR	ERVK	24.5	157	genome	1227	NA	NA
T2T_CAST_EiJ#2#chr13	100318556	100318867	-	RLTR16	LTR	ERVK	22.3	311	genome	1227	NA	NA
T2T_CAST_EiJ#2#chr13	100318874	100319796	-	MYSERV16_I	LTR	ERVK	16	922	genome	2242	29	1.29349
T2T_CAST_EiJ#2#chr13	100320078	100321240	-	MYSERV16_I	LTR	ERVK	13.5	1162	genome	2242	29	1.29349
T2T_CAST_EiJ#2#chr13	100321702	100321964	-	MYSERV16_I	LTR	ERVK	25.9	262	genome	2242	29	1.29349
T2T_CAST_EiJ#2#chr13	100322138	100322422	+	RLTR16	LTR	ERVK	27	284	genome	1227	NA	NA
T2T_CAST_EiJ#2#chr13	100330196	100330206	-	RLTR17B_Mm	LTR	ERVK	16.1	10	genome	48416	65	0.134253
T2T_CAST_EiJ#2#chr13	100333856	100334344	-	RMER13A2	LTR	ERVK	28.6	488	genome	1486	NA	NA
T2T_CAST_EiJ#2#chr13	100348121	100348157	-	ORR1D2	LTR	ERVL-MaLR	16.2	36	genome	16056	151	0.940458
T2T_CAST_EiJ#2#chr13	100358577	100358786	+	ORR1D2	LTR	ERVL-MaLR	29.3	209	genome	16056	151	0.940458
T2T_CAST_EiJ#2#chr13	100361357	100361661	-	RMER4B	LTR	ERVK	19.7	304	genome	5376	NA	NA
T2T_CAST_EiJ#2#chr13	100370650	100370998	+	RLTR10	LTR	ERVK	7.2	348	genome	3271	10	0.305717
T2T_CAST_EiJ#2#chr13	100371584	100371743	-	MLT1E2	LTR	ERVL-MaLR	23.9	159	genome	1037	NA	NA
T2T_CAST_EiJ#2#chr13	100373286	100373366	+	ORR1B1-int	LTR	ERVL-MaLR	28.4	80	genome	79526	195	0.245203
T2T_CAST_EiJ#2#chr13	100379227	100379550	+	MLT1A0	LTR	ERVL-MaLR	32.2	323	genome	6062	NA	NA
T2T_CAST_EiJ#2#chr13	100387266	100387410	-	MLT1A	LTR	ERVL-MaLR	26.8	144	genome	4094	NA	NA
T2T_CAST_EiJ#2#chr13	100388229	100388585	-	MTD	LTR	ERVL-MaLR	18.5	356	genome	49480	13	0.0262732
T2T_CAST_EiJ#2#chr13	100400317	100400395	+	RMER15-int	LTR	ERVL	31.6	78	genome	3872	NA	NA
T2T_CAST_EiJ#2#chr13	100401687	100401713	-	RLTR17B_Mm	LTR	ERVK	14.4	26	genome	48416	65	0.134253
T2T_CAST_EiJ#2#chr13	100401768	100401792	-	RLTR17B_Mm	LTR	ERVK	14.4	24	genome	48416	65	0.134253
T2T_CAST_EiJ#2#chr13	100407701	100407920	-	MTD	LTR	ERVL-MaLR	27.2	219	genome	49480	13	0.0262732
T2T_CAST_EiJ#2#chr13	100431929	100432037	+	MTC	LTR	ERVL-MaLR	22.9	108	genome	26210	8	0.0305227
T2T_CAST_EiJ#2#chr13	100432038	100432429	+	RLTR16	LTR	ERVK	25.9	391	genome	1227	NA	NA
T2T_CAST_EiJ#2#chr13	100432480	100432560	+	RLTR16	LTR	ERVK	25.9	80	genome	1227	NA	NA
T2T_CAST_EiJ#2#chr13	100432568	100432845	+	MTC	LTR	ERVL-MaLR	22.7	277	genome	26210	8	0.0305227
T2T_CAST_EiJ#2#chr13	100435939	100436085	+	ORR1D2	LTR	ERVL-MaLR	24.4	146	genome	16056	151	0.940458
T2T_CAST_EiJ#2#chr13	100436118	100436338	+	ORR1D2	LTR	ERVL-MaLR	24.4	220	genome	16056	151	0.940458
T2T_CAST_EiJ#2#chr13	100436365	100436581	+	MLT1D	LTR	ERVL-MaLR	34.4	216	genome	5011	1	0.0199561
T2T_CAST_EiJ#2#chr13	100436666	100436800	+	MLT1D	LTR	ERVL-MaLR	27.6	134	genome	5011	1	0.0199561
T2T_CAST_EiJ#2#chr13	100461971	100462472	-	RLTR11A2	LTR	ERVK	14.6	501	genome	2708	NA	NA
T2T_CAST_EiJ#2#chr13	100464593	100464933	-	ORR1D2	LTR	ERVL-MaLR	25	340	genome	16056	151	0.940458
T2T_CAST_EiJ#2#chr13	100469262	100469398	-	ORR1E	LTR	ERVL-MaLR	26.6	136	genome	19782	NA	NA
T2T_CAST_EiJ#2#chr13	100470168	100470354	-	ORR1E	LTR	ERVL-MaLR	30.1	186	genome	19782	NA	NA
T2T_CAST_EiJ#2#chr13	100470385	100470611	-	RMER4B	LTR	ERVK	19.6	226	genome	5376	NA	NA
T2T_CAST_EiJ#2#chr13	100470712	100470933	-	RMER4B	LTR	ERVK	18.5	221	genome	5376	NA	NA
T2T_CAST_EiJ#2#chr13	100470942	100471209	-	MYSERV-int	LTR	ERVK	18.6	267	genome	2620	20	0.763359
T2T_CAST_EiJ#2#chr13	100471272	100472195	-	MYSERV-int	LTR	ERVK	17.5	923	genome	2620	20	0.763359
T2T_CAST_EiJ#2#chr13	100473156	100473481	+	MER92B	LTR	ERV1	32	325	genome	139	NA	NA
T2T_CAST_EiJ#2#chr13	100483317	100483627	+	MER74A	LTR	ERVL	33.9	310	genome	433	NA	NA
T2T_CAST_EiJ#2#chr13	100486873	100486951	+	MTEa	LTR	ERVL-MaLR	32.5	78	genome	17586	7	0.0398044
T2T_CAST_EiJ#2#chr13	100487104	100487176	+	MTEa	LTR	ERVL-MaLR	26.2	72	genome	17586	7	0.0398044
T2T_CAST_EiJ#2#chr13	100487342	100487529	-	ORR1C2	LTR	ERVL-MaLR	17.1	187	genome	12196	NA	NA
T2T_CAST_EiJ#2#chr13	100487512	100487913	+	ORR1C2	LTR	ERVL-MaLR	19	401	genome	12196	NA	NA
T2T_CAST_EiJ#2#chr13	100487914	100488058	+	ORR1C2	LTR	ERVL-MaLR	26.7	144	genome	12196	NA	NA
T2T_CAST_EiJ#2#chr13	100488104	100488294	+	ORR1C2	LTR	ERVL-MaLR	26.7	190	genome	12196	NA	NA
T2T_CAST_EiJ#2#chr13	100488523	100488846	+	ORR1A4	LTR	ERVL-MaLR	19.5	323	genome	9347	3	0.0320959
T2T_CAST_EiJ#2#chr13	100491918	100491944	+	ORR1C2	LTR	ERVL-MaLR	16.5	26	genome	12196	NA	NA
T2T_CAST_EiJ#2#chr13	100492471	100492834	+	ORR1C2	LTR	ERVL-MaLR	18.3	363	genome	12196	NA	NA
T2T_CAST_EiJ#2#chr13	100493657	100494027	+	MTD	LTR	ERVL-MaLR	25.2	370	genome	49480	13	0.0262732
T2T_CAST_EiJ#2#chr13	100494102	100494386	+	MTC-int	LTR	ERVL-MaLR	23.5	284	genome	1695	NA	NA
T2T_CAST_EiJ#2#chr13	100499556	100500049	+	MTC-int	LTR	ERVL-MaLR	26.8	493	genome	1695	NA	NA
T2T_CAST_EiJ#2#chr13	100500050	100500595	+	LTRIS2	LTR	ERV1	5.5	545	genome	1516	41	2.70449
T2T_CAST_EiJ#2#chr13	100503852	100504646	+	RMER17B	LTR	ERVK	21.4	794	genome	2236	12	0.536673
T2T_CAST_EiJ#2#chr13	100504695	100504779	+	RMER13B	LTR	ERVK	17.3	84	genome	2317	NA	NA
T2T_CAST_EiJ#2#chr13	100506891	100507133	+	IAPLTR2a	LTR	ERVK	8.8	242	genome	1009	1	0.099108
T2T_CAST_EiJ#2#chr13	100507171	100507315	+	IAPLTR2a	LTR	ERVK	8.8	144	genome	1009	1	0.099108
T2T_CAST_EiJ#2#chr13	100507311	100507954	+	IAPEz-int	LTR	ERVK	8	643	genome	7054	40	0.567054
T2T_CAST_EiJ#2#chr13	100507987	100508105	+	IAPEz-int	LTR	ERVK	6.7	118	genome	7054	40	0.567054
T2T_CAST_EiJ#2#chr13	100508096	100508352	+	IAPEz-int	LTR	ERVK	5.5	256	genome	7054	40	0.567054
T2T_CAST_EiJ#2#chr13	100508339	100508476	+	IAPEY4_I	LTR	ERVK	3.9	137	genome	449	4	0.890869
T2T_CAST_EiJ#2#chr13	100508455	100511420	+	IAPEz-int	LTR	ERVK	2.1	2965	genome	7054	40	0.567054
T2T_CAST_EiJ#2#chr13	100511421	100511845	+	IAPLTR2a	LTR	ERVK	8.9	424	genome	1009	1	0.099108
T2T_CAST_EiJ#2#chr13	100516555	100516647	-	MT2B2	LTR	ERVL	9.6	92	genome	2701	1	0.0370233
T2T_CAST_EiJ#2#chr13	100516648	100516975	+	ORR1A2	LTR	ERVL-MaLR	12.8	327	genome	17150	5	0.0291545
T2T_CAST_EiJ#2#chr13	100516976	100517460	-	MT2B2	LTR	ERVL	8.7	484	genome	2701	1	0.0370233
T2T_CAST_EiJ#2#chr13	100518971	100519365	-	MTA_Mm	LTR	ERVL-MaLR	1.8	394	genome	17925	181	1.00976
T2T_CAST_EiJ#2#chr13	100526202	100526568	-	MTE2b	LTR	ERVL-MaLR	28	366	genome	15715	NA	NA
T2T_CAST_EiJ#2#chr13	100530716	100531035	-	ORR1C1	LTR	ERVL-MaLR	18.7	319	genome	8962	19	0.212006
T2T_CAST_EiJ#2#chr13	100532329	100532499	+	MLTR14	LTR	ERV1	19.9	170	genome	5640	44	0.780142
T2T_CAST_EiJ#2#chr13	100532942	100533087	+	MLTR14	LTR	ERV1	22.9	145	genome	5640	44	0.780142
T2T_CAST_EiJ#2#chr13	100534836	100535154	+	ORR1A2	LTR	ERVL-MaLR	9.9	318	genome	17150	5	0.0291545
T2T_CAST_EiJ#2#chr13	100535797	100536104	-	MTE2a	LTR	ERVL-MaLR	27.2	307	genome	14233	NA	NA
T2T_CAST_EiJ#2#chr13	100536572	100536721	+	RLTR17B_Mm	LTR	ERVK	21.4	149	genome	48416	65	0.134253
T2T_CAST_EiJ#2#chr13	100537358	100537751	+	MTA_Mm	LTR	ERVL-MaLR	3.6	393	genome	17925	181	1.00976
T2T_CAST_EiJ#2#chr13	100545356	100545492	+	ORR1B1-int	LTR	ERVL-MaLR	14.6	136	genome	79526	195	0.245203
T2T_CAST_EiJ#2#chr13	100555162	100555581	-	MTC	LTR	ERVL-MaLR	20.5	419	genome	26210	8	0.0305227
T2T_CAST_EiJ#2#chr13	100559762	100560012	+	MTC	LTR	ERVL-MaLR	17	250	genome	26210	8	0.0305227
T2T_CAST_EiJ#2#chr13	100560321	100560548	+	MTC	LTR	ERVL-MaLR	17.1	227	genome	26210	8	0.0305227
T2T_CAST_EiJ#2#chr13	100561083	100561230	+	MLT2B2	LTR	ERVL	25	147	genome	1367	NA	NA
T2T_CAST_EiJ#2#chr13	100562046	100562122	+	MLT2B2	LTR	ERVL	26.3	76	genome	1367	NA	NA
T2T_CAST_EiJ#2#chr13	100562454	100562731	-	MER57F	LTR	ERV1	20.1	277	genome	140	NA	NA
T2T_CAST_EiJ#2#chr13	100563817	100564147	+	MTE2b	LTR	ERVL-MaLR	24.1	330	genome	15715	NA	NA
T2T_CAST_EiJ#2#chr13	100574703	100574754	-	LTR54	LTR	ERV1	19.2	51	genome	804	NA	NA
T2T_CAST_EiJ#2#chr13	100578334	100578432	+	MTD	LTR	ERVL-MaLR	26	98	genome	49480	13	0.0262732
T2T_CAST_EiJ#2#chr13	100582936	100583387	-	MER92B	LTR	ERV1	27.9	451	genome	139	NA	NA
T2T_CAST_EiJ#2#chr13	100585374	100585445	+	ORR1B1-int	LTR	ERVL-MaLR	16.7	71	genome	79526	195	0.245203
T2T_CAST_EiJ#2#chr13	100587568	100588158	-	RMER15	LTR	ERVL	17.6	590	genome	13271	41	0.308944
T2T_CAST_EiJ#2#chr13	100588958	100589208	+	MTE2a	LTR	ERVL-MaLR	23.2	250	genome	14233	NA	NA
T2T_CAST_EiJ#2#chr13	100591274	100591342	+	MYSERV6-int	LTR	ERVK	15.2	68	genome	11772	143	1.21475
T2T_CAST_EiJ#2#chr13	100597140	100597772	-	RLTR16B_MM	LTR	ERVK	13.1	632	genome	1257	NA	NA
T2T_CAST_EiJ#2#chr13	100601122	100601247	-	ORR1B1-int	LTR	ERVL-MaLR	24	125	genome	79526	195	0.245203
T2T_CAST_EiJ#2#chr13	100602932	100603277	-	ORR1A1	LTR	ERVL-MaLR	2.3	345	genome	5311	10	0.188288
T2T_CAST_EiJ#2#chr13	100605955	100606354	-	MTB	LTR	ERVL-MaLR	6.6	399	genome	7987	1	0.0125203
T2T_CAST_EiJ#2#chr13	100622101	100622489	+	MTA_Mm	LTR	ERVL-MaLR	5.7	388	genome	17925	181	1.00976
T2T_CAST_EiJ#2#chr13	100633858	100633925	-	ORR1B1-int	LTR	ERVL-MaLR	20.3	67	genome	79526	195	0.245203
T2T_CAST_EiJ#2#chr13	100639424	100639539	+	ORR1A3-int	LTR	ERVL-MaLR	23.4	115	genome	10115	45	0.444884
T2T_CAST_EiJ#2#chr13	100650735	100651270	-	MLTR31E_MM	LTR	ERVK	12.8	535	genome	177	NA	NA
T2T_CAST_EiJ#2#chr13	100651338	100651661	-	ORR1B1	LTR	ERVL-MaLR	20	323	genome	17795	7	0.0393369
T2T_CAST_EiJ#2#chr13	100658538	100660277	-	ORR1B1	LTR	ERVL-MaLR	16.9	1739	genome	17795	7	0.0393369
T2T_CAST_EiJ#2#chr13	100660213	100660300	-	MT2C_Mm	LTR	ERVL	20.4	87	genome	2396	22	0.918197
T2T_CAST_EiJ#2#chr13	100660309	100660418	-	MERVL_2A-int	LTR	ERVL	20.2	109	genome	3901	2	0.0512689
T2T_CAST_EiJ#2#chr13	100660353	100660592	-	ORR1B1	LTR	ERVL-MaLR	16.3	239	genome	17795	7	0.0393369
T2T_CAST_EiJ#2#chr13	100668182	100668374	-	ORR1B1	LTR	ERVL-MaLR	14.5	192	genome	17795	7	0.0393369
T2T_CAST_EiJ#2#chr13	100668549	100668774	-	ORR1B1	LTR	ERVL-MaLR	16.6	225	genome	17795	7	0.0393369
T2T_CAST_EiJ#2#chr13	100668820	100668857	-	ORR1B1	LTR	ERVL-MaLR	10.5	37	genome	17795	7	0.0393369
T2T_CAST_EiJ#2#chr13	100668858	100668988	-	ORR1B1	LTR	ERVL-MaLR	16	130	genome	17795	7	0.0393369
T2T_CAST_EiJ#2#chr13	100669032	100669145	-	ORR1B1	LTR	ERVL-MaLR	18.9	113	genome	17795	7	0.0393369
T2T_CAST_EiJ#2#chr13	100672646	100672776	-	MTB	LTR	ERVL-MaLR	11.4	130	genome	7987	1	0.0125203
T2T_CAST_EiJ#2#chr13	100674975	100675311	+	RMER6C	LTR	ERVK	13.3	336	genome	5529	8	0.144692
T2T_CAST_EiJ#2#chr13	100675456	100675647	+	RMER6C	LTR	ERVK	13.1	191	genome	5529	8	0.144692
T2T_CAST_EiJ#2#chr13	100679878	100680050	-	MLT1H1	LTR	ERVL-MaLR	23.6	172	genome	382	NA	NA
T2T_CAST_EiJ#2#chr13	100681881	100682051	-	RLTR16B_MM	LTR	ERVK	10.4	170	genome	1257	NA	NA
T2T_CAST_EiJ#2#chr13	100690436	100690748	-	MLT1A1	LTR	ERVL-MaLR	30.8	312	genome	3461	NA	NA
T2T_CAST_EiJ#2#chr13	100694151	100694219	-	MYSERV6-int	LTR	ERVK	9	68	genome	11772	143	1.21475
T2T_CAST_EiJ#2#chr13	100698378	100698419	-	ORR1B1-int	LTR	ERVL-MaLR	22.3	41	genome	79526	195	0.245203
T2T_CAST_EiJ#2#chr13	100714444	100715020	-	RMER19C	LTR	ERVK	18.5	576	genome	3183	NA	NA
T2T_CAST_EiJ#2#chr13	100715616	100716072	-	RLTR20B3A_MM	LTR	ERVK	17.4	456	genome	694	NA	NA
T2T_CAST_EiJ#2#chr13	100720694	100720856	+	RLTR17B_Mm	LTR	ERVK	17.1	162	genome	48416	65	0.134253
T2T_CAST_EiJ#2#chr13	100724495	100724833	-	ORR1B2	LTR	ERVL-MaLR	15.9	338	genome	9689	NA	NA
T2T_CAST_EiJ#2#chr13	100725450	100726155	+	RLTR25A	LTR	ERVK	13.6	705	genome	2299	47	2.04437
T2T_CAST_EiJ#2#chr13	100726693	100726815	+	MLTR25A	LTR	ERVK	15.1	122	genome	1803	NA	NA
T2T_CAST_EiJ#2#chr13	100730782	100731038	-	MTE2a	LTR	ERVL-MaLR	21.7	256	genome	14233	NA	NA
T2T_CAST_EiJ#2#chr13	100731291	100731388	+	MLT1D	LTR	ERVL-MaLR	28.1	97	genome	5011	1	0.0199561
T2T_CAST_EiJ#2#chr13	100737527	100737716	-	MLT1A0	LTR	ERVL-MaLR	26.8	189	genome	6062	NA	NA
T2T_CAST_EiJ#2#chr13	100737771	100737835	-	MLT1A0	LTR	ERVL-MaLR	18.7	64	genome	6062	NA	NA
T2T_CAST_EiJ#2#chr13	100738301	100738367	-	RMER19B	LTR	ERVK	9.1	66	genome	5882	NA	NA
T2T_CAST_EiJ#2#chr13	100738368	100738744	+	RLTR47	LTR	ERVK	13	376	genome	206	NA	NA
T2T_CAST_EiJ#2#chr13	100738745	100739617	-	RMER19B	LTR	ERVK	18.5	872	genome	5882	NA	NA
T2T_CAST_EiJ#2#chr13	100743320	100744462	-	MERV1_I	LTR	ERV1	14.2	1142	genome	1327	NA	NA
T2T_CAST_EiJ#2#chr13	100744463	100744547	-	MERV1_LTR	LTR	ERV1	13.4	84	genome	638	NA	NA
T2T_CAST_EiJ#2#chr13	100744547	100744822	+	MERV1_I	LTR	ERV1	23.9	275	genome	1327	NA	NA
T2T_CAST_EiJ#2#chr13	100745080	100745407	+	MERV1_I	LTR	ERV1	30.9	327	genome	1327	NA	NA
T2T_CAST_EiJ#2#chr13	100745713	100747034	+	MERV1_I	LTR	ERV1	18	1321	genome	1327	NA	NA
T2T_CAST_EiJ#2#chr13	100747218	100747406	+	MERV1_I	LTR	ERV1	25	188	genome	1327	NA	NA
T2T_CAST_EiJ#2#chr13	100747407	100747702	+	ERVB5_1-I_MM	LTR	ERVK	31.9	295	genome	324	NA	NA
T2T_CAST_EiJ#2#chr13	100750781	100751116	+	ORR1A4	LTR	ERVL-MaLR	12.8	335	genome	9347	3	0.0320959
T2T_CAST_EiJ#2#chr13	100751352	100751748	+	MTA_Mm	LTR	ERVL-MaLR	4.3	396	genome	17925	181	1.00976
T2T_CAST_EiJ#2#chr13	100767699	100767758	-	MYSERV6-int	LTR	ERVK	16.7	59	genome	11772	143	1.21475
T2T_CAST_EiJ#2#chr13	100768575	100768736	+	RLTR51A_Mm	LTR	ERVK	19.6	161	genome	3226	NA	NA
T2T_CAST_EiJ#2#chr13	100768806	100768936	+	RLTR51A_Mm	LTR	ERVK	22.5	130	genome	3226	NA	NA
T2T_CAST_EiJ#2#chr13	100770159	100770352	+	RodERV21-int	LTR	ERV1	17.3	193	genome	1818	NA	NA
T2T_CAST_EiJ#2#chr13	100771530	100771722	+	RodERV21-int	LTR	ERV1	17.2	192	genome	1818	NA	NA
T2T_CAST_EiJ#2#chr13	100771950	100772502	+	RodERV21-int	LTR	ERV1	12.3	552	genome	1818	NA	NA
T2T_CAST_EiJ#2#chr13	100772821	100772893	-	MuLV-int	LTR	ERV1	10.5	72	genome	967	1	0.103413
T2T_CAST_EiJ#2#chr13	100779897	100780366	+	RMER6B	LTR	ERVK	14.1	469	genome	1674	8	0.477897
T2T_CAST_EiJ#2#chr13	100780436	100780869	+	RLTR23	LTR	ERV1	12	433	genome	1653	NA	NA
T2T_CAST_EiJ#2#chr13	100786473	100786737	-	RLTR17	LTR	ERVK	18.6	264	genome	1265	6	0.474308
T2T_CAST_EiJ#2#chr13	100786761	100787551	-	RMER3D-int	LTR	ERVK	12	790	genome	2718	13	0.478293
T2T_CAST_EiJ#2#chr13	100787574	100787758	-	MLTR31E_MM	LTR	ERVK	12.2	184	genome	177	NA	NA
T2T_CAST_EiJ#2#chr13	100787779	100788267	-	RMER3D-int	LTR	ERVK	12.8	488	genome	2718	13	0.478293
T2T_CAST_EiJ#2#chr13	100806073	100806419	-	ORR1D1	LTR	ERVL-MaLR	20.3	346	genome	23044	11	0.0477348
T2T_CAST_EiJ#2#chr13	100813528	100813864	+	ORR1A3	LTR	ERVL-MaLR	13.5	336	genome	5295	23	0.434372
T2T_CAST_EiJ#2#chr13	100832658	100832755	+	MLT1A0	LTR	ERVL-MaLR	27.8	97	genome	6062	NA	NA
T2T_CAST_EiJ#2#chr13	100833334	100834244	+	RMER13B	LTR	ERVK	18.1	910	genome	2317	NA	NA
T2T_CAST_EiJ#2#chr13	100838184	100838418	-	ORR1D2	LTR	ERVL-MaLR	23.3	234	genome	16056	151	0.940458
T2T_CAST_EiJ#2#chr13	100838420	100838913	-	RLTR28B	LTR	ERVL	23	493	genome	415	NA	NA
T2T_CAST_EiJ#2#chr13	100840409	100840473	-	RLTR20C1_MM	LTR	ERVK	19.5	64	genome	5807	NA	NA
T2T_CAST_EiJ#2#chr13	100840628	100840757	+	MLT1B	LTR	ERVL-MaLR	25.9	129	genome	5753	3	0.0521467
T2T_CAST_EiJ#2#chr13	100840981	100841523	-	RLTR31A_Mm	LTR	ERVK	13.2	542	genome	239	NA	NA
T2T_CAST_EiJ#2#chr13	100848343	100848711	+	ORR1B1	LTR	ERVL-MaLR	14.4	368	genome	17795	7	0.0393369
T2T_CAST_EiJ#2#chr13	100850720	100850784	+	RLTR51A_Mm	LTR	ERVK	15.4	64	genome	3226	NA	NA
T2T_CAST_EiJ#2#chr13	100871266	100871419	-	HERV16-int	LTR	ERVL	29.6	153	genome	270	NA	NA
T2T_CAST_EiJ#2#chr13	100872635	100873132	-	RLTR10C	LTR	ERVK	4.5	497	genome	1642	13	0.791717
T2T_CAST_EiJ#2#chr13	100873133	100880760	-	MMERVK10C-int	LTR	ERVK	3	7627	genome	2606	28	1.07444
T2T_CAST_EiJ#2#chr13	100880766	100881253	-	RLTR10C	LTR	ERVK	4.8	487	genome	1642	13	0.791717
T2T_CAST_EiJ#2#chr13	100894387	100894581	+	RMER15	LTR	ERVL	20.5	194	genome	13271	41	0.308944
T2T_CAST_EiJ#2#chr13	100895334	100895748	+	RLTR10	LTR	ERVK	6.3	414	genome	3271	10	0.305717
T2T_CAST_EiJ#2#chr13	100895749	100897050	+	RLTR10-int	LTR	ERVK	7.9	1301	genome	2580	5	0.193798
T2T_CAST_EiJ#2#chr13	100897133	100898140	+	RLTR10-int	LTR	ERVK	3.7	1007	genome	2580	5	0.193798
T2T_CAST_EiJ#2#chr13	100898140	100898520	+	RLTR10	LTR	ERVK	4.7	380	genome	3271	10	0.305717
T2T_CAST_EiJ#2#chr13	100902656	100903140	-	ORR1A2	LTR	ERVL-MaLR	14.5	484	genome	17150	5	0.0291545
T2T_CAST_EiJ#2#chr13	100905455	100905696	-	ORR1A2	LTR	ERVL-MaLR	12.2	241	genome	17150	5	0.0291545
T2T_CAST_EiJ#2#chr13	100910459	100910582	+	MLT1C	LTR	ERVL-MaLR	23	123	genome	2945	NA	NA
T2T_CAST_EiJ#2#chr13	100910588	100910973	-	MTC	LTR	ERVL-MaLR	15.3	385	genome	26210	8	0.0305227
T2T_CAST_EiJ#2#chr13	100916635	100917693	+	MYSERV16_I	LTR	ERVK	14.4	1058	genome	2242	29	1.29349
T2T_CAST_EiJ#2#chr13	100917925	100918655	+	MYSERV16_I	LTR	ERVK	18.1	730	genome	2242	29	1.29349
T2T_CAST_EiJ#2#chr13	100955612	100955715	+	RMER15-int	LTR	ERVL	30.4	103	genome	3872	NA	NA
T2T_CAST_EiJ#2#chr13	100961546	100961802	-	RMER2	LTR	ERV1	28.3	256	genome	2122	NA	NA
T2T_CAST_EiJ#2#chr13	100968523	100969142	-	RLTR26_Mus	LTR	ERVK	14.5	619	genome	867	NA	NA
T2T_CAST_EiJ#2#chr13	100977001	100977052	+	RLTR17B_Mm	LTR	ERVK	19.2	51	genome	48416	65	0.134253
T2T_CAST_EiJ#2#chr13	100978582	100978995	-	RLTR10B2	LTR	ERVK	3.1	413	genome	835	NA	NA
T2T_CAST_EiJ#2#chr13	100984593	100984974	+	ORR1C1	LTR	ERVL-MaLR	16.3	381	genome	8962	19	0.212006
T2T_CAST_EiJ#2#chr13	100990856	100990940	-	MYSERV6-int	LTR	ERVK	15.3	84	genome	11772	143	1.21475
T2T_CAST_EiJ#2#chr13	100992129	100992387	+	MLT1A0	LTR	ERVL-MaLR	36.4	258	genome	6062	NA	NA
T2T_CAST_EiJ#2#chr13	100997847	100998043	+	ORR1G	LTR	ERVL-MaLR	30.3	196	genome	5431	25	0.46032
T2T_CAST_EiJ#2#chr13	100999184	100999197	+	MYSERV6-int	LTR	ERVK	14.3	13	genome	11772	143	1.21475
T2T_CAST_EiJ#2#chr13	100999880	100999929	+	ORR1G	LTR	ERVL-MaLR	20	49	genome	5431	25	0.46032
T2T_CAST_EiJ#2#chr13	101008097	101008564	-	RMER15	LTR	ERVL	23	467	genome	13271	41	0.308944
T2T_CAST_EiJ#2#chr13	101016404	101016698	-	ORR1G	LTR	ERVL-MaLR	33.8	294	genome	5431	25	0.46032
T2T_CAST_EiJ#2#chr13	101029886	101030290	+	BGLII	LTR	ERVK	7.9	404	genome	2287	13	0.56843
T2T_CAST_EiJ#2#chr13	101037286	101037397	-	MT2C_Mm	LTR	ERVL	13.6	111	genome	2396	22	0.918197
T2T_CAST_EiJ#2#chr13	101038257	101038332	-	RLTR17B_Mm	LTR	ERVK	25	75	genome	48416	65	0.134253
T2T_CAST_EiJ#2#chr13	101046827	101047053	+	MTD	LTR	ERVL-MaLR	24.4	226	genome	49480	13	0.0262732
T2T_CAST_EiJ#2#chr13	101047062	101047370	+	MTD	LTR	ERVL-MaLR	22.9	308	genome	49480	13	0.0262732
T2T_CAST_EiJ#2#chr13	101047373	101047739	+	MTD	LTR	ERVL-MaLR	24.2	366	genome	49480	13	0.0262732
T2T_CAST_EiJ#2#chr13	101053593	101053747	-	LTR16E2	LTR	ERVL	31.2	154	genome	98	NA	NA
T2T_CAST_EiJ#2#chr13	101054996	101055088	-	RLTR17B_Mm	LTR	ERVK	17.9	92	genome	48416	65	0.134253
T2T_CAST_EiJ#2#chr13	101063782	101064130	-	ORR1A1	LTR	ERVL-MaLR	7	348	genome	5311	10	0.188288
T2T_CAST_EiJ#2#chr13	101065427	101065526	+	ORR1B1-int	LTR	ERVL-MaLR	29.6	99	genome	79526	195	0.245203
T2T_CAST_EiJ#2#chr13	101066721	101066934	-	ORR1D1	LTR	ERVL-MaLR	23.5	213	genome	23044	11	0.0477348
T2T_CAST_EiJ#2#chr13	101076640	101076963	+	RLTR20C2_MM	LTR	ERVK	23.8	323	genome	4240	NA	NA
T2T_CAST_EiJ#2#chr13	101077067	101077154	+	RLTR20C2_MM	LTR	ERVK	27	87	genome	4240	NA	NA
T2T_CAST_EiJ#2#chr13	101082009	101082645	-	RMER19B2	LTR	ERVK	20.3	636	genome	2554	NA	NA
T2T_CAST_EiJ#2#chr13	101098624	101098953	+	ORR1A1	LTR	ERVL-MaLR	3.9	329	genome	5311	10	0.188288
T2T_CAST_EiJ#2#chr13	101099931	101100125	-	IAPLTR2a2_Mm	LTR	ERVK	11.3	194	genome	1996	4	0.200401
T2T_CAST_EiJ#2#chr13	101100169	101100385	-	IAPLTR2a2_Mm	LTR	ERVK	11.3	216	genome	1996	4	0.200401
T2T_CAST_EiJ#2#chr13	101101891	101102529	-	RMER6C	LTR	ERVK	19.4	638	genome	5529	8	0.144692
T2T_CAST_EiJ#2#chr13	101103989	101104175	-	RMER6C	LTR	ERVK	14.6	186	genome	5529	8	0.144692
T2T_CAST_EiJ#2#chr13	101120351	101120504	-	RLTR17B_Mm	LTR	ERVK	26.4	153	genome	48416	65	0.134253
T2T_CAST_EiJ#2#chr13	101136029	101136044	+	ORR1B1-int	LTR	ERVL-MaLR	12.9	15	genome	79526	195	0.245203
T2T_CAST_EiJ#2#chr13	101140294	101140687	+	MTA_Mm	LTR	ERVL-MaLR	3.8	393	genome	17925	181	1.00976
T2T_CAST_EiJ#2#chr13	101144808	101145207	+	RLTR10B2	LTR	ERVK	4.2	399	genome	835	NA	NA
T2T_CAST_EiJ#2#chr13	101174336	101174367	-	RLTR17B_Mm	LTR	ERVK	24.1	31	genome	48416	65	0.134253
T2T_CAST_EiJ#2#chr13	101176580	101176612	-	ORR1B1-int	LTR	ERVL-MaLR	17.9	32	genome	79526	195	0.245203
T2T_CAST_EiJ#2#chr13	101186215	101186549	+	ORR1D1	LTR	ERVL-MaLR	24.1	334	genome	23044	11	0.0477348
T2T_CAST_EiJ#2#chr13	101186551	101186886	+	ORR1C2	LTR	ERVL-MaLR	17.9	335	genome	12196	NA	NA
T2T_CAST_EiJ#2#chr13	101188194	101188204	-	RLTR20C2_MM	LTR	ERVK	7.5	10	genome	4240	NA	NA
T2T_CAST_EiJ#2#chr13	101188277	101188317	-	RLTR20C2_MM	LTR	ERVK	7.5	40	genome	4240	NA	NA
T2T_CAST_EiJ#2#chr13	101193228	101193356	-	RLTR10	LTR	ERVK	7.2	128	genome	3271	10	0.305717
T2T_CAST_EiJ#2#chr13	101193348	101193723	-	RLTR10	LTR	ERVK	5.1	375	genome	3271	10	0.305717
T2T_CAST_EiJ#2#chr13	101193726	101194722	-	RLTR10-int	LTR	ERVK	2.2	996	genome	2580	5	0.193798
T2T_CAST_EiJ#2#chr13	101194792	101195786	-	RLTR10-int	LTR	ERVK	3.1	994	genome	2580	5	0.193798
T2T_CAST_EiJ#2#chr13	101195787	101195922	-	RLTR10	LTR	ERVK	8.2	135	genome	3271	10	0.305717
T2T_CAST_EiJ#2#chr13	101195929	101196291	-	RLTR10	LTR	ERVK	4.2	362	genome	3271	10	0.305717
T2T_CAST_EiJ#2#chr13	101223695	101224129	+	RLTR44E	LTR	ERVK	7.6	434	genome	130	6	4.61538
T2T_CAST_EiJ#2#chr13	101226544	101227038	+	RMER19C	LTR	ERVK	25.2	494	genome	3183	NA	NA
T2T_CAST_EiJ#2#chr13	101230388	101230784	+	RLTR12B	LTR	ERVK	20	396	genome	874	NA	NA
T2T_CAST_EiJ#2#chr13	101238558	101238911	+	MTC	LTR	ERVL-MaLR	19.9	353	genome	26210	8	0.0305227
T2T_CAST_EiJ#2#chr13	101250109	101250336	-	ORR1D1	LTR	ERVL-MaLR	21.5	227	genome	23044	11	0.0477348
T2T_CAST_EiJ#2#chr13	101250473	101250749	-	ORR1D1	LTR	ERVL-MaLR	24.9	276	genome	23044	11	0.0477348
T2T_CAST_EiJ#2#chr13	101250750	101251077	-	MTD	LTR	ERVL-MaLR	25.6	327	genome	49480	13	0.0262732
T2T_CAST_EiJ#2#chr13	101251468	101251695	-	ORR1E	LTR	ERVL-MaLR	30.6	227	genome	19782	NA	NA
T2T_CAST_EiJ#2#chr13	101257023	101257388	-	IAPLTR1_Mm	LTR	ERVK	11.6	365	genome	1182	12	1.01523
T2T_CAST_EiJ#2#chr13	101257389	101263973	-	IAPEz-int	LTR	ERVK	2	6584	genome	7054	40	0.567054
T2T_CAST_EiJ#2#chr13	101263969	101264334	-	IAPLTR1_Mm	LTR	ERVK	11.6	365	genome	1182	12	1.01523
T2T_CAST_EiJ#2#chr13	101265035	101265305	+	RMER6A	LTR	ERVK	19.6	270	genome	4955	302	6.09485
T2T_CAST_EiJ#2#chr13	101265298	101265466	+	RMER6A	LTR	ERVK	16.6	168	genome	4955	302	6.09485
T2T_CAST_EiJ#2#chr13	101265493	101265641	+	RMER6D	LTR	ERVK	15.4	148	genome	2762	NA	NA
T2T_CAST_EiJ#2#chr13	101269316	101269408	+	RMER17A	LTR	ERVK	21.7	92	genome	2270	30	1.32159
T2T_CAST_EiJ#2#chr13	101269475	101269561	-	RLTR17B_Mm	LTR	ERVK	20.2	86	genome	48416	65	0.134253
T2T_CAST_EiJ#2#chr13	101274863	101274931	+	RLTR17B_Mm	LTR	ERVK	16.2	68	genome	48416	65	0.134253
T2T_CAST_EiJ#2#chr13	101276883	101277117	+	MTA_Mm	LTR	ERVL-MaLR	3	234	genome	17925	181	1.00976
T2T_CAST_EiJ#2#chr13	101277118	101277457	+	MTA_Mm	LTR	ERVL-MaLR	4.4	339	genome	17925	181	1.00976
T2T_CAST_EiJ#2#chr13	101290496	101290703	-	MTD	LTR	ERVL-MaLR	20	207	genome	49480	13	0.0262732
T2T_CAST_EiJ#2#chr13	101290770	101290985	-	MTD	LTR	ERVL-MaLR	24.3	215	genome	49480	13	0.0262732
T2T_CAST_EiJ#2#chr13	101292685	101292822	+	ORR1D2	LTR	ERVL-MaLR	24.6	137	genome	16056	151	0.940458
T2T_CAST_EiJ#2#chr13	101293207	101293258	-	MT2B1	LTR	ERVL	11.5	51	genome	7547	7	0.0927521
T2T_CAST_EiJ#2#chr13	101293300	101293392	+	MT2B1	LTR	ERVL	17.8	92	genome	7547	7	0.0927521
T2T_CAST_EiJ#2#chr13	101294005	101294146	-	MT2B1	LTR	ERVL	24.8	141	genome	7547	7	0.0927521
T2T_CAST_EiJ#2#chr13	101303696	101304512	-	RLTR13C2	LTR	ERVK	8.8	816	genome	859	NA	NA
T2T_CAST_EiJ#2#chr13	101304858	101305464	+	RLTR40	LTR	ERVK	24.2	606	genome	2538	161	6.34358
T2T_CAST_EiJ#2#chr13	101305533	101305633	+	RLTR40	LTR	ERVK	24.2	100	genome	2538	161	6.34358
T2T_CAST_EiJ#2#chr13	101305862	101306317	-	RMER13B	LTR	ERVK	15	455	genome	2317	NA	NA
T2T_CAST_EiJ#2#chr13	101306566	101306706	-	RMER2	LTR	ERV1	26.2	140	genome	2122	NA	NA
T2T_CAST_EiJ#2#chr13	101311062	101311335	+	MTD	LTR	ERVL-MaLR	27.6	273	genome	49480	13	0.0262732
T2T_CAST_EiJ#2#chr13	101311599	101311724	-	MT2B	LTR	ERVL	19.1	125	genome	11972	30	0.250585
T2T_CAST_EiJ#2#chr13	101314448	101314573	+	RMER20A	LTR	ERVK	23	125	genome	1163	NA	NA
T2T_CAST_EiJ#2#chr13	101316246	101316340	-	MTC	LTR	ERVL-MaLR	13.1	94	genome	26210	8	0.0305227
T2T_CAST_EiJ#2#chr13	101329833	101330075	-	MLT1C2	LTR	ERVL-MaLR	29.9	242	genome	4540	NA	NA
T2T_CAST_EiJ#2#chr13	101343162	101343631	+	RMER5	LTR	ERV1	22.5	469	genome	6586	36	0.546614
T2T_CAST_EiJ#2#chr13	101353295	101353544	-	ORR1B2	LTR	ERVL-MaLR	21	249	genome	9689	NA	NA
T2T_CAST_EiJ#2#chr13	101358131	101358448	+	ORR1B2	LTR	ERVL-MaLR	18.6	317	genome	9689	NA	NA
T2T_CAST_EiJ#2#chr13	101358582	101359149	+	MLTR31FA_MM	LTR	ERVK	19.8	567	genome	591	NA	NA
T2T_CAST_EiJ#2#chr13	101360269	101360468	-	ORR1B1	LTR	ERVL-MaLR	17.1	199	genome	17795	7	0.0393369
T2T_CAST_EiJ#2#chr13	101360469	101361803	-	ORR1B1	LTR	ERVL-MaLR	20.4	1334	genome	17795	7	0.0393369
T2T_CAST_EiJ#2#chr13	101371233	101371362	-	ORR1B1	LTR	ERVL-MaLR	9.8	129	genome	17795	7	0.0393369
T2T_CAST_EiJ#2#chr13	101371363	101371722	-	ORR1B1	LTR	ERVL-MaLR	16.9	359	genome	17795	7	0.0393369
T2T_CAST_EiJ#2#chr13	101375703	101376118	-	RLTR11D	LTR	ERVK	26.7	415	genome	510	NA	NA
T2T_CAST_EiJ#2#chr13	101378654	101379218	+	ERVL-E-int	LTR	ERVL	34.5	564	genome	799	2	0.250313
T2T_CAST_EiJ#2#chr13	101384878	101385020	-	MLTR14	LTR	ERV1	21.4	142	genome	5640	44	0.780142
T2T_CAST_EiJ#2#chr13	101385702	101385828	+	LTR16A1	LTR	ERVL	27	126	genome	229	NA	NA
T2T_CAST_EiJ#2#chr13	101388316	101388698	-	ORR1C1	LTR	ERVL-MaLR	21	382	genome	8962	19	0.212006
T2T_CAST_EiJ#2#chr13	101389310	101389767	-	RLTR17	LTR	ERVK	24.3	457	genome	1265	6	0.474308
T2T_CAST_EiJ#2#chr13	101390530	101390875	+	ORR1A1	LTR	ERVL-MaLR	6.7	345	genome	5311	10	0.188288
T2T_CAST_EiJ#2#chr13	101392164	101393105	-	RMER17B2	LTR	ERVK	17.4	941	genome	1938	34	1.75439
T2T_CAST_EiJ#2#chr13	101395127	101395470	+	RLTR9A3A	LTR	ERVK	15.7	343	genome	180	NA	NA
T2T_CAST_EiJ#2#chr13	101395476	101396061	+	MMERVK9E_I	LTR	ERVK	24.4	585	genome	1606	13	0.809465
T2T_CAST_EiJ#2#chr13	101396046	101396369	+	RLTR9A3A	LTR	ERVK	19.2	323	genome	180	NA	NA
T2T_CAST_EiJ#2#chr13	101396734	101396790	+	RLTR34C_MM	LTR	ERVK	10.5	56	genome	395	NA	NA
T2T_CAST_EiJ#2#chr13	101402320	101402700	+	ORR1B1	LTR	ERVL-MaLR	15.8	380	genome	17795	7	0.0393369
T2T_CAST_EiJ#2#chr13	101426886	101427233	-	MTD	LTR	ERVL-MaLR	27.2	347	genome	49480	13	0.0262732
T2T_CAST_EiJ#2#chr13	101430122	101430516	+	MTA_Mm	LTR	ERVL-MaLR	4.8	394	genome	17925	181	1.00976
T2T_CAST_EiJ#2#chr13	101440439	101440797	-	MTE2a	LTR	ERVL-MaLR	24.4	358	genome	14233	NA	NA
T2T_CAST_EiJ#2#chr13	101441572	101441708	+	MER90a	LTR	ERV1	23.4	136	genome	231	NA	NA
T2T_CAST_EiJ#2#chr13	101449228	101449962	+	RMER13A2	LTR	ERVK	19.1	734	genome	1486	NA	NA
T2T_CAST_EiJ#2#chr13	101451642	101452054	+	RMER6B	LTR	ERVK	16.1	412	genome	1674	8	0.477897
T2T_CAST_EiJ#2#chr13	101452097	101452416	+	RLTR11C_MM	LTR	ERVK	23.4	319	genome	834	NA	NA
T2T_CAST_EiJ#2#chr13	101453031	101453511	+	LTRIS_Mm	LTR	ERV1	2.1	480	genome	553	5	0.904159
T2T_CAST_EiJ#2#chr13	101453955	101454059	+	RLTR31D_MM	LTR	ERVK	21.1	104	genome	6043	NA	NA
T2T_CAST_EiJ#2#chr13	101454959	101455622	+	MYSERV-int	LTR	ERVK	17.6	663	genome	2620	20	0.763359
T2T_CAST_EiJ#2#chr13	101455625	101455889	+	MYSERV6-int	LTR	ERVK	16.6	264	genome	11772	143	1.21475
T2T_CAST_EiJ#2#chr13	101456122	101456794	-	RLTR48A	LTR	ERV1	6.5	672	genome	704	NA	NA
T2T_CAST_EiJ#2#chr13	101457542	101457672	+	ORR1B1-int	LTR	ERVL-MaLR	19.1	130	genome	79526	195	0.245203
T2T_CAST_EiJ#2#chr13	101460397	101460465	+	MSTD	LTR	ERVL-MaLR	22.1	68	genome	4909	NA	NA
T2T_CAST_EiJ#2#chr13	101464285	101464684	-	RLTR5_Mm	LTR	ERV1	8.1	399	genome	102	NA	NA
T2T_CAST_EiJ#2#chr13	101466669	101467067	+	MTB	LTR	ERVL-MaLR	9	398	genome	7987	1	0.0125203
T2T_CAST_EiJ#2#chr13	101467489	101467878	-	ORR1B1	LTR	ERVL-MaLR	16.4	389	genome	17795	7	0.0393369
T2T_CAST_EiJ#2#chr13	101467879	101468367	-	ORR1B1	LTR	ERVL-MaLR	16.8	488	genome	17795	7	0.0393369
T2T_CAST_EiJ#2#chr13	101468378	101468516	+	RMER13B	LTR	ERVK	16.3	138	genome	2317	NA	NA
T2T_CAST_EiJ#2#chr13	101468519	101468877	-	LTRIS3	LTR	ERV1	9.8	358	genome	192	24	12.5
T2T_CAST_EiJ#2#chr13	101469014	101469691	-	RLTR17	LTR	ERVK	15.8	677	genome	1265	6	0.474308
T2T_CAST_EiJ#2#chr13	101472162	101472395	-	RMER2	LTR	ERV1	27.7	233	genome	2122	NA	NA
T2T_CAST_EiJ#2#chr13	101474224	101475041	+	RLTR13B2	LTR	ERVK	1.7	817	genome	313	1	0.319489
T2T_CAST_EiJ#2#chr13	101477572	101478070	+	MT2B1	LTR	ERVL	15.3	498	genome	7547	7	0.0927521
T2T_CAST_EiJ#2#chr13	101478281	101478683	-	RLTR19B	LTR	ERVK	12.2	402	genome	217	NA	NA
T2T_CAST_EiJ#2#chr13	101479031	101479422	+	ORR1C1	LTR	ERVL-MaLR	17.4	391	genome	8962	19	0.212006
T2T_CAST_EiJ#2#chr13	101484801	101485012	+	RLTR9E	LTR	ERVK	9.9	211	genome	1268	NA	NA
T2T_CAST_EiJ#2#chr13	101485142	101485304	+	ERVB7_3-LTR_MM	LTR	ERVK	12.4	162	genome	352	3	0.852273
T2T_CAST_EiJ#2#chr13	101487329	101487665	-	ORR1G	LTR	ERVL-MaLR	34.8	336	genome	5431	25	0.46032
T2T_CAST_EiJ#2#chr13	101491379	101491661	-	MTC	LTR	ERVL-MaLR	20.2	282	genome	26210	8	0.0305227
T2T_CAST_EiJ#2#chr13	101491981	101492259	+	RLTR9A3	LTR	ERVK	5.7	278	genome	794	NA	NA
T2T_CAST_EiJ#2#chr13	101494430	101495271	-	RLTR13B4	LTR	ERVK	7.5	841	genome	381	2	0.524934
T2T_CAST_EiJ#2#chr13	101497948	101498332	+	MTD	LTR	ERVL-MaLR	24.9	384	genome	49480	13	0.0262732
T2T_CAST_EiJ#2#chr13	101499319	101499861	-	RMER13A2	LTR	ERVK	20.9	542	genome	1486	NA	NA
T2T_CAST_EiJ#2#chr13	101499879	101500075	-	RMER13A2	LTR	ERVK	22.8	196	genome	1486	NA	NA
T2T_CAST_EiJ#2#chr13	101501721	101501996	-	RLTR20B3	LTR	ERVK	15	275	genome	878	NA	NA
T2T_CAST_EiJ#2#chr13	101504685	101504772	-	MT2B1	LTR	ERVL	15.9	87	genome	7547	7	0.0927521
T2T_CAST_EiJ#2#chr13	101504843	101504901	-	MT2B1	LTR	ERVL	10.3	58	genome	7547	7	0.0927521
T2T_CAST_EiJ#2#chr13	101506627	101506749	+	LTR40c	LTR	ERVL	26.2	122	genome	178	NA	NA
T2T_CAST_EiJ#2#chr13	101507773	101508151	-	ORR1D1	LTR	ERVL-MaLR	21.3	378	genome	23044	11	0.0477348
T2T_CAST_EiJ#2#chr13	101508202	101508615	+	MT2A	LTR	ERVL	20.1	413	genome	7837	37	0.472119
T2T_CAST_EiJ#2#chr13	101511676	101512102	+	MTD	LTR	ERVL-MaLR	25.7	426	genome	49480	13	0.0262732
T2T_CAST_EiJ#2#chr13	101512556	101512789	+	ERVL-int	LTR	ERVL	29.1	233	genome	973	NA	NA
T2T_CAST_EiJ#2#chr13	101512855	101513097	+	ERVL-int	LTR	ERVL	27.1	242	genome	973	NA	NA
T2T_CAST_EiJ#2#chr13	101514558	101514995	+	RLTR13F	LTR	ERVK	5.3	437	genome	108	NA	NA
T2T_CAST_EiJ#2#chr13	101515007	101515365	+	RLTR13F	LTR	ERVK	5.6	358	genome	108	NA	NA
T2T_CAST_EiJ#2#chr13	101516441	101517307	+	ERVL-B4-int	LTR	ERVL	30	866	genome	1230	NA	NA
T2T_CAST_EiJ#2#chr13	101523155	101523270	-	RLTR24	LTR	ERV1	19	115	genome	1247	NA	NA
T2T_CAST_EiJ#2#chr13	101525889	101526378	+	LTRIS_Mm	LTR	ERV1	1	489	genome	553	5	0.904159
T2T_CAST_EiJ#2#chr13	101530307	101530674	-	RMER20B	LTR	ERVK	17.5	367	genome	1790	NA	NA
T2T_CAST_EiJ#2#chr13	101530686	101530799	-	RLTR24	LTR	ERV1	16.8	113	genome	1247	NA	NA
T2T_CAST_EiJ#2#chr13	101531859	101531970	-	MT2B2	LTR	ERVL	8.9	111	genome	2701	1	0.0370233
T2T_CAST_EiJ#2#chr13	101532386	101532453	-	RMER12	LTR	ERVK	9.1	67	genome	3888	3	0.0771605
T2T_CAST_EiJ#2#chr13	101534106	101534249	+	RLTR51A_Mm	LTR	ERVK	12.5	143	genome	3226	NA	NA
T2T_CAST_EiJ#2#chr13	101534240	101534289	+	RLTR17B_Mm	LTR	ERVK	24	49	genome	48416	65	0.134253
T2T_CAST_EiJ#2#chr13	101537171	101537307	-	ORR1A3-int	LTR	ERVL-MaLR	19.8	136	genome	10115	45	0.444884
T2T_CAST_EiJ#2#chr13	101538672	101538813	-	RMER17B2	LTR	ERVK	12.6	141	genome	1938	34	1.75439
T2T_CAST_EiJ#2#chr13	101539413	101539788	+	MTB	LTR	ERVL-MaLR	4.3	375	genome	7987	1	0.0125203
T2T_CAST_EiJ#2#chr13	101540690	101541229	+	RLTR34B_MM	LTR	ERVK	16.2	539	genome	575	NA	NA
T2T_CAST_EiJ#2#chr13	101543944	101544444	-	MT2B1	LTR	ERVL	18.3	500	genome	7547	7	0.0927521
T2T_CAST_EiJ#2#chr13	101546374	101546501	-	RLTR17B_Mm	LTR	ERVK	29.1	127	genome	48416	65	0.134253
T2T_CAST_EiJ#2#chr13	101546443	101546508	+	RLTR17B_Mm	LTR	ERVK	19.7	65	genome	48416	65	0.134253
T2T_CAST_EiJ#2#chr13	101548687	101549906	-	RMER12	LTR	ERVK	15.7	1219	genome	3888	3	0.0771605
T2T_CAST_EiJ#2#chr13	101550294	101550458	+	ORR1B1-int	LTR	ERVL-MaLR	16.1	164	genome	79526	195	0.245203
T2T_CAST_EiJ#2#chr13	101552229	101552330	+	MLT1C2	LTR	ERVL-MaLR	28.4	101	genome	4540	NA	NA
T2T_CAST_EiJ#2#chr13	101552419	101552538	-	RLTR17B_Mm	LTR	ERVK	22.4	119	genome	48416	65	0.134253
T2T_CAST_EiJ#2#chr13	101567382	101567410	-	ORR1B1-int	LTR	ERVL-MaLR	14.9	28	genome	79526	195	0.245203
T2T_CAST_EiJ#2#chr13	101571112	101571440	+	ORR1C2	LTR	ERVL-MaLR	16.9	328	genome	12196	NA	NA
T2T_CAST_EiJ#2#chr13	101592433	101592452	+	ORR1B1-int	LTR	ERVL-MaLR	26	19	genome	79526	195	0.245203
T2T_CAST_EiJ#2#chr13	101605713	101606045	+	ORR1D2	LTR	ERVL-MaLR	27.2	332	genome	16056	151	0.940458
T2T_CAST_EiJ#2#chr13	101608727	101608755	-	ORR1B1-int	LTR	ERVL-MaLR	20.2	28	genome	79526	195	0.245203
T2T_CAST_EiJ#2#chr13	101609149	101609220	-	MYSERV6-int	LTR	ERVK	12.5	71	genome	11772	143	1.21475
T2T_CAST_EiJ#2#chr13	101609358	101609679	+	ORR1A4	LTR	ERVL-MaLR	13.9	321	genome	9347	3	0.0320959
T2T_CAST_EiJ#2#chr13	101609684	101610258	+	ORR1A4	LTR	ERVL-MaLR	12.9	574	genome	9347	3	0.0320959
T2T_CAST_EiJ#2#chr13	101610253	101610439	+	MT2B	LTR	ERVL	17.3	186	genome	11972	30	0.250585
T2T_CAST_EiJ#2#chr13	101610293	101611547	+	ORR1A4	LTR	ERVL-MaLR	13.6	1254	genome	9347	3	0.0320959
T2T_CAST_EiJ#2#chr13	101620810	101621520	-	RMER6A	LTR	ERVK	16.8	710	genome	4955	302	6.09485
T2T_CAST_EiJ#2#chr13	101637739	101637907	+	ORR1A1	LTR	ERVL-MaLR	9	168	genome	5311	10	0.188288
T2T_CAST_EiJ#2#chr13	101641175	101641478	-	ORR1D1	LTR	ERVL-MaLR	24.4	303	genome	23044	11	0.0477348
T2T_CAST_EiJ#2#chr13	101641479	101641724	-	ORR1D1	LTR	ERVL-MaLR	15.5	245	genome	23044	11	0.0477348
T2T_CAST_EiJ#2#chr13	101642127	101642224	-	ORR1D1	LTR	ERVL-MaLR	20.7	97	genome	23044	11	0.0477348
T2T_CAST_EiJ#2#chr13	101642225	101642479	-	ORR1D1	LTR	ERVL-MaLR	21.2	254	genome	23044	11	0.0477348
T2T_CAST_EiJ#2#chr13	101642657	101643330	+	RLTR34B_MM	LTR	ERVK	19.6	673	genome	575	NA	NA
T2T_CAST_EiJ#2#chr13	101648272	101648673	-	MTB	LTR	ERVL-MaLR	6.8	401	genome	7987	1	0.0125203
T2T_CAST_EiJ#2#chr13	101649928	101650984	+	MERV1_I	LTR	ERV1	17.3	1056	genome	1327	NA	NA
T2T_CAST_EiJ#2#chr13	101651076	101651581	+	RLTR4_MM-int	LTR		32.8	505	genome	328	NA	NA
T2T_CAST_EiJ#2#chr13	101651209	101651670	+	MERV1_I	LTR	ERV1	13.4	461	genome	1327	NA	NA
T2T_CAST_EiJ#2#chr13	101651671	101652066	+	MERV1_LTR	LTR	ERV1	8.9	395	genome	638	NA	NA
T2T_CAST_EiJ#2#chr13	101655455	101655558	+	RLTR20D	LTR	ERVK	18	103	genome	940	13	1.38298
T2T_CAST_EiJ#2#chr13	101655697	101655984	+	RLTR20D	LTR	ERVK	15.2	287	genome	940	13	1.38298
T2T_CAST_EiJ#2#chr13	101656029	101656139	+	RLTR20D	LTR	ERVK	20	110	genome	940	13	1.38298
T2T_CAST_EiJ#2#chr13	101656710	101656877	-	MLT1E3	LTR	ERVL-MaLR	32.1	167	genome	518	NA	NA
T2T_CAST_EiJ#2#chr13	101656992	101657184	-	MLT1E3	LTR	ERVL-MaLR	25.6	192	genome	518	NA	NA
T2T_CAST_EiJ#2#chr13	101659955	101660032	-	RLTR17B_Mm	LTR	ERVK	12.8	77	genome	48416	65	0.134253
T2T_CAST_EiJ#2#chr13	101660384	101660574	+	MT2B1	LTR	ERVL	14.9	190	genome	7547	7	0.0927521
T2T_CAST_EiJ#2#chr13	101661820	101662119	+	MLTR31FA_MM	LTR	ERVK	19.9	299	genome	591	NA	NA
T2T_CAST_EiJ#2#chr13	101662170	101662431	+	MLTR31FA_MM	LTR	ERVK	19.9	261	genome	591	NA	NA
T2T_CAST_EiJ#2#chr13	101665063	101665125	-	RLTR20A4	LTR	ERVK	14.3	62	genome	12621	6	0.0475398
T2T_CAST_EiJ#2#chr13	101666749	101667110	-	ORR1B1	LTR	ERVL-MaLR	16.8	361	genome	17795	7	0.0393369
T2T_CAST_EiJ#2#chr13	101672684	101672754	-	MLT1A	LTR	ERVL-MaLR	21.1	70	genome	4094	NA	NA
T2T_CAST_EiJ#2#chr13	101673840	101673977	+	MER54A	LTR	ERVL	23.6	137	genome	200	NA	NA
T2T_CAST_EiJ#2#chr13	101674025	101674094	+	MER54A	LTR	ERVL	30	69	genome	200	NA	NA
T2T_CAST_EiJ#2#chr13	101674132	101674346	-	RLTR18-int	LTR	ERVK	17.2	214	genome	570	NA	NA
T2T_CAST_EiJ#2#chr13	101674634	101674925	-	RLTR18-int	LTR	ERVK	20.7	291	genome	570	NA	NA
T2T_CAST_EiJ#2#chr13	101675184	101675601	-	RLTR18-int	LTR	ERVK	19.8	417	genome	570	NA	NA
T2T_CAST_EiJ#2#chr13	101675639	101675791	-	RLTR18B	LTR	ERVK	17.6	152	genome	901	NA	NA
T2T_CAST_EiJ#2#chr13	101676249	101676265	+	MYSERV6-int	LTR	ERVK	15.6	16	genome	11772	143	1.21475
T2T_CAST_EiJ#2#chr13	101676559	101677483	-	RMER17B	LTR	ERVK	12.6	924	genome	2236	12	0.536673
T2T_CAST_EiJ#2#chr13	101686296	101686558	-	MLT1D	LTR	ERVL-MaLR	28.9	262	genome	5011	1	0.0199561
T2T_CAST_EiJ#2#chr13	101686596	101686661	-	MLT1D	LTR	ERVL-MaLR	19.7	65	genome	5011	1	0.0199561
T2T_CAST_EiJ#2#chr13	101687912	101688110	-	MT2A	LTR	ERVL	27.1	198	genome	7837	37	0.472119
T2T_CAST_EiJ#2#chr13	101689033	101689135	-	MLT1A1	LTR	ERVL-MaLR	25.2	102	genome	3461	NA	NA
T2T_CAST_EiJ#2#chr13	101689674	101690031	+	MTD	LTR	ERVL-MaLR	22.3	357	genome	49480	13	0.0262732
T2T_CAST_EiJ#2#chr13	101690067	101690294	-	ORR1D2	LTR	ERVL-MaLR	21.8	227	genome	16056	151	0.940458
T2T_CAST_EiJ#2#chr13	101691935	101691989	-	ORR1D2	LTR	ERVL-MaLR	14.4	54	genome	16056	151	0.940458
T2T_CAST_EiJ#2#chr13	101693894	101694087	-	MTD	LTR	ERVL-MaLR	23.9	193	genome	49480	13	0.0262732
T2T_CAST_EiJ#2#chr13	101695031	101695231	-	MTD	LTR	ERVL-MaLR	23.9	200	genome	49480	13	0.0262732
T2T_CAST_EiJ#2#chr13	101696209	101696577	+	MTB	LTR	ERVL-MaLR	8.8	368	genome	7987	1	0.0125203
T2T_CAST_EiJ#2#chr13	101703010	101703177	+	MLT1B	LTR	ERVL-MaLR	32.3	167	genome	5753	3	0.0521467
T2T_CAST_EiJ#2#chr13	101705431	101705796	-	RLTR20B5_MM	LTR	ERVK	16.6	365	genome	797	1	0.125471
T2T_CAST_EiJ#2#chr13	101705801	101705910	-	RLTR26B_MM	LTR	ERVK	23.8	109	genome	534	NA	NA
T2T_CAST_EiJ#2#chr13	101713087	101713199	+	RMER10A	LTR	ERVL	20.5	112	genome	4125	45	1.09091
T2T_CAST_EiJ#2#chr13	101713992	101714404	+	MTEa	LTR	ERVL-MaLR	25.7	412	genome	17586	7	0.0398044
T2T_CAST_EiJ#2#chr13	101714407	101714612	+	MTEa	LTR	ERVL-MaLR	28.6	205	genome	17586	7	0.0398044
T2T_CAST_EiJ#2#chr13	101714656	101714871	+	MTEa	LTR	ERVL-MaLR	22.5	215	genome	17586	7	0.0398044
T2T_CAST_EiJ#2#chr13	101715170	101715299	+	RLTR28	LTR	ERVL	22.2	129	genome	1934	NA	NA
T2T_CAST_EiJ#2#chr13	101718856	101719040	-	RMER5	LTR	ERV1	18.7	184	genome	6586	36	0.546614
T2T_CAST_EiJ#2#chr13	101721510	101721825	+	ORR1A2	LTR	ERVL-MaLR	10.1	315	genome	17150	5	0.0291545
T2T_CAST_EiJ#2#chr13	101723450	101723840	-	MTB	LTR	ERVL-MaLR	8.4	390	genome	7987	1	0.0125203
T2T_CAST_EiJ#2#chr13	101724642	101724763	+	MTB	LTR	ERVL-MaLR	11.5	121	genome	7987	1	0.0125203
T2T_CAST_EiJ#2#chr13	101725006	101725227	+	MTB	LTR	ERVL-MaLR	9.1	221	genome	7987	1	0.0125203
T2T_CAST_EiJ#2#chr13	101726325	101726850	-	RLTR13D3A	LTR	ERVK	14.7	525	genome	246	5	2.03252
T2T_CAST_EiJ#2#chr13	101726833	101726952	-	RLTR13D3A	LTR	ERVK	9.7	119	genome	246	5	2.03252
T2T_CAST_EiJ#2#chr13	101729879	101730039	-	RMER16_Mm	LTR	ERVK	11.2	160	genome	408	NA	NA
T2T_CAST_EiJ#2#chr13	101732583	101732662	-	MTB	LTR	ERVL-MaLR	6.2	79	genome	7987	1	0.0125203
T2T_CAST_EiJ#2#chr13	101732679	101733771	-	MTB	LTR	ERVL-MaLR	6.2	1092	genome	7987	1	0.0125203
T2T_CAST_EiJ#2#chr13	101733772	101734170	-	MTB	LTR	ERVL-MaLR	6.6	398	genome	7987	1	0.0125203
T2T_CAST_EiJ#2#chr13	101737946	101738009	+	ORR1F	LTR	ERVL-MaLR	26.6	63	genome	14608	6	0.0410734
T2T_CAST_EiJ#2#chr13	101743996	101744240	-	ORR1E	LTR	ERVL-MaLR	27.7	244	genome	19782	NA	NA
T2T_CAST_EiJ#2#chr13	101744306	101744950	-	RMER13A	LTR	ERVK	14	644	genome	1180	NA	NA
T2T_CAST_EiJ#2#chr13	101746640	101746878	-	MTE-int	LTR	ERVL-MaLR	33.3	238	genome	5298	NA	NA
T2T_CAST_EiJ#2#chr13	101747538	101747659	-	MTE-int	LTR	ERVL-MaLR	31.6	121	genome	5298	NA	NA
T2T_CAST_EiJ#2#chr13	101747785	101747919	-	MTE-int	LTR	ERVL-MaLR	28.6	134	genome	5298	NA	NA
T2T_CAST_EiJ#2#chr13	101750501	101751054	-	RLTR17	LTR	ERVK	13.8	553	genome	1265	6	0.474308
T2T_CAST_EiJ#2#chr13	101752413	101752949	+	RMER19C	LTR	ERVK	16.9	536	genome	3183	NA	NA
T2T_CAST_EiJ#2#chr13	101757075	101757390	-	RLTR51A_Mm	LTR	ERVK	16.1	315	genome	3226	NA	NA
T2T_CAST_EiJ#2#chr13	101757774	101758130	-	MTE2a	LTR	ERVL-MaLR	26.4	356	genome	14233	NA	NA
T2T_CAST_EiJ#2#chr13	101758437	101758532	+	RMER20B	LTR	ERVK	20.8	95	genome	1790	NA	NA
T2T_CAST_EiJ#2#chr13	101759988	101760652	+	RMER19A	LTR	ERVK	15.8	664	genome	2041	NA	NA
T2T_CAST_EiJ#2#chr13	101761744	101762098	+	RLTR15	LTR	ERVK	13.1	354	genome	2410	NA	NA
T2T_CAST_EiJ#2#chr13	101771422	101771847	+	RLTR41	LTR	ERV1	11.5	425	genome	1133	NA	NA
T2T_CAST_EiJ#2#chr13	101772842	101773354	+	RMER13A	LTR	ERVK	18.4	512	genome	1180	NA	NA
T2T_CAST_EiJ#2#chr13	101773728	101774250	-	MurERV4_19-int	LTR	ERVK	14	522	genome	1003	NA	NA
T2T_CAST_EiJ#2#chr13	101774251	101774838	-	RMER19C	LTR	ERVK	19.5	587	genome	3183	NA	NA
T2T_CAST_EiJ#2#chr13	101774839	101775300	-	RMER16A3	LTR	ERVK	12.2	461	genome	202	NA	NA
T2T_CAST_EiJ#2#chr13	101775833	101775980	-	RMER17B	LTR	ERVK	11.7	147	genome	2236	12	0.536673
T2T_CAST_EiJ#2#chr13	101789225	101789640	+	RMER16	LTR	ERVK	9.1	415	genome	437	NA	NA
T2T_CAST_EiJ#2#chr13	101789677	101790095	-	RMER17C	LTR	ERVK	13.6	418	genome	6741	18	0.267023
T2T_CAST_EiJ#2#chr13	101790822	101791203	+	MTC	LTR	ERVL-MaLR	20.2	381	genome	26210	8	0.0305227
T2T_CAST_EiJ#2#chr13	101791542	101791953	-	MERV1_LTR	LTR	ERV1	11.2	411	genome	638	NA	NA
T2T_CAST_EiJ#2#chr13	101793458	101793628	+	RLTR11D	LTR	ERVK	14.6	170	genome	510	NA	NA
T2T_CAST_EiJ#2#chr13	101796181	101796710	-	MLTR31FA_MM	LTR	ERVK	15.2	529	genome	591	NA	NA
T2T_CAST_EiJ#2#chr13	101798395	101798588	-	MT2B1	LTR	ERVL	23.9	193	genome	7547	7	0.0927521
T2T_CAST_EiJ#2#chr13	101799502	101799820	-	ORR1A2	LTR	ERVL-MaLR	11.3	318	genome	17150	5	0.0291545
T2T_CAST_EiJ#2#chr13	101805445	101805606	-	RMER6D	LTR	ERVK	19.1	161	genome	2762	NA	NA
T2T_CAST_EiJ#2#chr13	101805628	101805813	-	RMER6D	LTR	ERVK	14.6	185	genome	2762	NA	NA
T2T_CAST_EiJ#2#chr13	101805843	101806179	-	RMER6D	LTR	ERVK	18.9	336	genome	2762	NA	NA
T2T_CAST_EiJ#2#chr13	101806398	101806584	-	ORR1D1	LTR	ERVL-MaLR	21.3	186	genome	23044	11	0.0477348
T2T_CAST_EiJ#2#chr13	101806655	101806790	-	ORR1D1	LTR	ERVL-MaLR	21.3	135	genome	23044	11	0.0477348
T2T_CAST_EiJ#2#chr13	101806795	101807555	-	ORR1D1	LTR	ERVL-MaLR	20.9	760	genome	23044	11	0.0477348
T2T_CAST_EiJ#2#chr13	101807635	101808166	-	RMER20B	LTR	ERVK	20	531	genome	1790	NA	NA
T2T_CAST_EiJ#2#chr13	101808218	101808625	-	ORR1D1	LTR	ERVL-MaLR	21.1	407	genome	23044	11	0.0477348
T2T_CAST_EiJ#2#chr13	101811044	101811444	-	MTB_Mm	LTR	ERVL-MaLR	10	400	genome	5528	NA	NA
T2T_CAST_EiJ#2#chr13	101812272	101812685	-	RMER6A	LTR	ERVK	13.5	413	genome	4955	302	6.09485
T2T_CAST_EiJ#2#chr13	101812736	101813010	-	RMER6A	LTR	ERVK	13.9	274	genome	4955	302	6.09485
T2T_CAST_EiJ#2#chr13	101826214	101826879	-	RMER19B2	LTR	ERVK	17.9	665	genome	2554	NA	NA
T2T_CAST_EiJ#2#chr13	101828523	101829369	-	RMER17D	LTR	ERVK	8.7	846	genome	867	NA	NA
T2T_CAST_EiJ#2#chr13	101836448	101836489	-	ORR1C2	LTR	ERVL-MaLR	9.5	41	genome	12196	NA	NA
T2T_CAST_EiJ#2#chr13	101836660	101836993	-	ORR1C2	LTR	ERVL-MaLR	15.7	333	genome	12196	NA	NA
T2T_CAST_EiJ#2#chr13	101841673	101841851	+	RMER17D2	LTR	ERVK	8.4	178	genome	1539	20	1.29955
T2T_CAST_EiJ#2#chr13	101843238	101843850	-	RMER17D2	LTR	ERVK	13.2	612	genome	1539	20	1.29955
T2T_CAST_EiJ#2#chr13	101847728	101847857	-	MYSERV6-int	LTR	ERVK	24.9	129	genome	11772	143	1.21475
T2T_CAST_EiJ#2#chr13	101848014	101848072	-	MYSERV6-int	LTR	ERVK	8.9	58	genome	11772	143	1.21475
T2T_CAST_EiJ#2#chr13	101848442	101848528	-	ERVL16A-int	LTR	ERVL	32.2	86	genome	913	NA	NA
T2T_CAST_EiJ#2#chr13	101848610	101849022	+	ERVB5_1-LTR_MM	LTR	ERVK	8.4	412	genome	151	1	0.662252
T2T_CAST_EiJ#2#chr13	101853624	101853989	-	MTB	LTR	ERVL-MaLR	8.5	365	genome	7987	1	0.0125203
T2T_CAST_EiJ#2#chr13	101855784	101856202	+	BGLII	LTR	ERVK	8.2	418	genome	2287	13	0.56843
T2T_CAST_EiJ#2#chr13	101859668	101859859	+	ORR1C2	LTR	ERVL-MaLR	18.7	191	genome	12196	NA	NA
T2T_CAST_EiJ#2#chr13	101859978	101860179	+	ORR1C2	LTR	ERVL-MaLR	18.7	201	genome	12196	NA	NA
T2T_CAST_EiJ#2#chr13	101867581	101867665	-	RLTR17B_Mm	LTR	ERVK	16.6	84	genome	48416	65	0.134253
T2T_CAST_EiJ#2#chr13	101873023	101873581	-	RLTR20A	LTR	ERVK	17.8	558	genome	539	NA	NA
T2T_CAST_EiJ#2#chr13	101875248	101876137	+	RLTR13D3	LTR	ERVK	12.1	889	genome	326	60	18.4049
T2T_CAST_EiJ#2#chr13	101887737	101887880	+	EUTREP7	LTR	ERV1	29	143	genome	46	NA	NA
T2T_CAST_EiJ#2#chr13	101890462	101890731	-	RMER20B	LTR	ERVK	21.4	269	genome	1790	NA	NA
T2T_CAST_EiJ#2#chr13	101890750	101890931	-	RMER20B	LTR	ERVK	14.4	181	genome	1790	NA	NA
T2T_CAST_EiJ#2#chr13	101891564	101892105	-	MuLV-int	LTR	ERV1	27.8	541	genome	967	1	0.103413
T2T_CAST_EiJ#2#chr13	101892391	101892474	-	MuLV-int	LTR	ERV1	29.9	83	genome	967	1	0.103413
T2T_CAST_EiJ#2#chr13	101892503	101893228	-	MuLV-int	LTR	ERV1	29.9	725	genome	967	1	0.103413
T2T_CAST_EiJ#2#chr13	101893644	101893883	-	MERV1_I	LTR	ERV1	29.7	239	genome	1327	NA	NA
T2T_CAST_EiJ#2#chr13	101893929	101894091	-	MERV1_I	LTR	ERV1	25.4	162	genome	1327	NA	NA
T2T_CAST_EiJ#2#chr13	101894237	101894596	-	MERV1_I	LTR	ERV1	29.6	359	genome	1327	NA	NA
T2T_CAST_EiJ#2#chr13	101894770	101895489	-	ORR1A4	LTR	ERVL-MaLR	14.5	719	genome	9347	3	0.0320959
T2T_CAST_EiJ#2#chr13	101895490	101896170	-	ORR1A4	LTR	ERVL-MaLR	17.1	680	genome	9347	3	0.0320959
T2T_CAST_EiJ#2#chr13	101897028	101897396	+	MERV1_I	LTR	ERV1	33	368	genome	1327	NA	NA
T2T_CAST_EiJ#2#chr13	101897769	101898034	+	RMER2	LTR	ERV1	23.9	265	genome	2122	NA	NA
T2T_CAST_EiJ#2#chr13	101898037	101898232	-	ORR1A4	LTR	ERVL-MaLR	17.4	195	genome	9347	3	0.0320959
T2T_CAST_EiJ#2#chr13	101898238	101898554	-	ORR1A4	LTR	ERVL-MaLR	13.4	316	genome	9347	3	0.0320959
T2T_CAST_EiJ#2#chr13	101902996	101903363	-	MTE2b	LTR	ERVL-MaLR	23.4	367	genome	15715	NA	NA
T2T_CAST_EiJ#2#chr13	101910767	101910952	-	MT2B	LTR	ERVL	14.5	185	genome	11972	30	0.250585
T2T_CAST_EiJ#2#chr13	101924767	101925105	+	ORR1D1	LTR	ERVL-MaLR	24.3	338	genome	23044	11	0.0477348
T2T_CAST_EiJ#2#chr13	101925212	101925266	-	MLT1J	LTR	ERVL-MaLR	23.6	54	genome	1144	NA	NA
T2T_CAST_EiJ#2#chr13	101925469	101925537	-	MLT1J	LTR	ERVL-MaLR	24.6	68	genome	1144	NA	NA
T2T_CAST_EiJ#2#chr13	101928175	101928616	+	MLTR31FA_MM	LTR	ERVK	10.2	441	genome	591	NA	NA
T2T_CAST_EiJ#2#chr13	101928585	101928784	+	RLTR16B_MM	LTR	ERVK	18.7	199	genome	1257	NA	NA
T2T_CAST_EiJ#2#chr13	101931459	101931988	-	MYSERV-int	LTR	ERVK	22.7	529	genome	2620	20	0.763359
T2T_CAST_EiJ#2#chr13	101932028	101932180	+	RLTR31A_Mm	LTR	ERVK	15.9	152	genome	239	NA	NA
T2T_CAST_EiJ#2#chr13	101932148	101932259	+	RLTR31A_Mm	LTR	ERVK	19.7	111	genome	239	NA	NA
T2T_CAST_EiJ#2#chr13	101932312	101932601	+	RLTR31A_Mm	LTR	ERVK	18.5	289	genome	239	NA	NA
T2T_CAST_EiJ#2#chr13	101932621	101933858	-	MYSERV-int	LTR	ERVK	19.4	1237	genome	2620	20	0.763359
T2T_CAST_EiJ#2#chr13	101934323	101934558	-	ETnERV2-int	LTR	ERVK	6.8	235	genome	1891	33	1.74511
T2T_CAST_EiJ#2#chr13	101940787	101941067	-	ETnERV2-int	LTR	ERVK	5.1	280	genome	1891	33	1.74511
T2T_CAST_EiJ#2#chr13	101941443	101941876	-	ETnERV2-int	LTR	ERVK	18.8	433	genome	1891	33	1.74511
T2T_CAST_EiJ#2#chr13	101941883	101943771	-	ETnERV2-int	LTR	ERVK	10.7	1888	genome	1891	33	1.74511
T2T_CAST_EiJ#2#chr13	101943904	101944486	-	ETnERV2-int	LTR	ERVK	9.6	582	genome	1891	33	1.74511
T2T_CAST_EiJ#2#chr13	101944484	101944928	-	RLTR13C2	LTR	ERVK	12.2	444	genome	859	NA	NA
T2T_CAST_EiJ#2#chr13	101945518	101945792	-	MMERVK10C-int	LTR	ERVK	32.1	274	genome	2606	28	1.07444
T2T_CAST_EiJ#2#chr13	101946326	101946397	-	MMERVK10C-int	LTR	ERVK	23.6	71	genome	2606	28	1.07444
T2T_CAST_EiJ#2#chr13	101947868	101948157	-	RLTR15	LTR	ERVK	21.2	289	genome	2410	NA	NA
T2T_CAST_EiJ#2#chr13	101968508	101968673	-	MTE2b	LTR	ERVL-MaLR	28.3	165	genome	15715	NA	NA
T2T_CAST_EiJ#2#chr13	101975320	101975493	-	MTE2b	LTR	ERVL-MaLR	22.9	173	genome	15715	NA	NA
T2T_CAST_EiJ#2#chr13	101978641	101979443	+	RMER13A	LTR	ERVK	17.2	802	genome	1180	NA	NA
T2T_CAST_EiJ#2#chr13	101982310	101982792	-	RLTR18B	LTR	ERVK	21.3	482	genome	901	NA	NA
T2T_CAST_EiJ#2#chr13	101984334	101984658	+	RLTR34B_MM	LTR	ERVK	17	324	genome	575	NA	NA
T2T_CAST_EiJ#2#chr13	101990836	101991144	+	RLTR34B_MM	LTR	ERVK	19.6	308	genome	575	NA	NA
T2T_CAST_EiJ#2#chr13	101996528	101996689	+	ORR1E	LTR	ERVL-MaLR	29.4	161	genome	19782	NA	NA
T2T_CAST_EiJ#2#chr13	101997192	101997298	-	RLTR25B	LTR	ERVK	13.3	106	genome	2752	59	2.1439
T2T_CAST_EiJ#2#chr13	101997469	101997813	+	MTE2b	LTR	ERVL-MaLR	26.8	344	genome	15715	NA	NA
T2T_CAST_EiJ#2#chr13	101997865	101998082	-	RMER12C	LTR	ERVK	19.9	217	genome	7468	10	0.133905
T2T_CAST_EiJ#2#chr13	101999999	102000165	+	MLT1B_l-int	LTR	ERVL-MaLR	26.7	166	genome	167	NA	NA
T2T_CAST_EiJ#2#chr13	102000399	102000630	-	RMER2	LTR	ERV1	24	231	genome	2122	NA	NA
T2T_CAST_EiJ#2#chr13	102001956	102002518	+	RMER19B2	LTR	ERVK	18.5	562	genome	2554	NA	NA
T2T_CAST_EiJ#2#chr13	102004155	102004221	+	RLTR25A	LTR	ERVK	23.1	66	genome	2299	47	2.04437
T2T_CAST_EiJ#2#chr13	102006258	102006272	+	ORR1B1-int	LTR	ERVL-MaLR	16.9	14	genome	79526	195	0.245203
T2T_CAST_EiJ#2#chr13	102006841	102007185	-	MTEa	LTR	ERVL-MaLR	25.1	344	genome	17586	7	0.0398044
T2T_CAST_EiJ#2#chr13	102013694	102013754	+	RLTR20A4	LTR	ERVK	21.3	60	genome	12621	6	0.0475398
T2T_CAST_EiJ#2#chr13	102022000	102022273	+	RLTR19-int	LTR	ERVK	14.3	273	genome	3111	2	0.064288
T2T_CAST_EiJ#2#chr13	102022810	102023054	+	RLTR19-int	LTR	ERVK	13.6	244	genome	3111	2	0.064288
T2T_CAST_EiJ#2#chr13	102023523	102023644	+	RLTR19-int	LTR	ERVK	18.5	121	genome	3111	2	0.064288
T2T_CAST_EiJ#2#chr13	102023728	102024352	+	RMER16-int	LTR	ERVK	15.5	624	genome	2643	49	1.85395
T2T_CAST_EiJ#2#chr13	102026683	102026824	-	MTD	LTR	ERVL-MaLR	26.2	141	genome	49480	13	0.0262732
T2T_CAST_EiJ#2#chr13	102029727	102030130	+	MT2_Mm	LTR	ERVL	2.2	403	genome	2220	3	0.135135
T2T_CAST_EiJ#2#chr13	102030128	102030177	+	MTA_Mm	LTR	ERVL-MaLR	0	49	genome	17925	181	1.00976
T2T_CAST_EiJ#2#chr13	102031764	102032936	+	RMER16-int	LTR	ERVK	13	1172	genome	2643	49	1.85395
T2T_CAST_EiJ#2#chr13	102032940	102033249	+	RMER16B3	LTR	ERVK	17	309	genome	101	NA	NA
T2T_CAST_EiJ#2#chr13	102034199	102034525	-	RLTR22_Mur	LTR	ERVK	15.9	326	genome	2501	9	0.359856
T2T_CAST_EiJ#2#chr13	102034606	102035507	-	RLTR22_Mur	LTR	ERVK	12.9	901	genome	2501	9	0.359856
T2T_CAST_EiJ#2#chr13	102045679	102045747	+	RLTR17B_Mm	LTR	ERVK	17.4	68	genome	48416	65	0.134253
T2T_CAST_EiJ#2#chr13	102051861	102052230	-	MLTR31FA_MM	LTR	ERVK	12.2	369	genome	591	NA	NA
T2T_CAST_EiJ#2#chr13	102052233	102052731	-	RMER3D-int	LTR	ERVK	14.8	498	genome	2718	13	0.478293
T2T_CAST_EiJ#2#chr13	102052704	102052880	+	ORR1B1-int	LTR	ERVL-MaLR	15.1	176	genome	79526	195	0.245203
T2T_CAST_EiJ#2#chr13	102052903	102054731	-	RMER3D-int	LTR	ERVK	12.4	1828	genome	2718	13	0.478293
T2T_CAST_EiJ#2#chr13	102054732	102055165	-	MLTR31FA_MM	LTR	ERVK	16.5	433	genome	591	NA	NA
T2T_CAST_EiJ#2#chr13	102056238	102056883	+	RLTR17	LTR	ERVK	20.1	645	genome	1265	6	0.474308
T2T_CAST_EiJ#2#chr13	102059384	102059682	-	MLT1A0	LTR	ERVL-MaLR	32	298	genome	6062	NA	NA
T2T_CAST_EiJ#2#chr13	102067875	102068215	+	MLT2D	LTR	ERVL	26.1	340	genome	1225	NA	NA
T2T_CAST_EiJ#2#chr13	102068724	102069571	-	RLTR13D6	LTR	ERVK	13	847	genome	840	NA	NA
T2T_CAST_EiJ#2#chr13	102069572	102069971	-	MTA_Mm	LTR	ERVL-MaLR	6.2	399	genome	17925	181	1.00976
T2T_CAST_EiJ#2#chr13	102069972	102070110	-	RLTR13D6	LTR	ERVK	12.9	138	genome	840	NA	NA
T2T_CAST_EiJ#2#chr13	102070111	102070349	-	RMER20B	LTR	ERVK	20.2	238	genome	1790	NA	NA
T2T_CAST_EiJ#2#chr13	102070425	102070681	-	RMER20B	LTR	ERVK	20.2	256	genome	1790	NA	NA
T2T_CAST_EiJ#2#chr13	102070983	102071039	-	RMER20B	LTR	ERVK	8.8	56	genome	1790	NA	NA
T2T_CAST_EiJ#2#chr13	102071164	102071572	-	BGLII	LTR	ERVK	9.3	408	genome	2287	13	0.56843
T2T_CAST_EiJ#2#chr13	102071573	102072504	-	RMER3D-int	LTR	ERVK	11.3	931	genome	2718	13	0.478293
T2T_CAST_EiJ#2#chr13	102072504	102072618	-	MTD	LTR	ERVL-MaLR	22.3	114	genome	49480	13	0.0262732
T2T_CAST_EiJ#2#chr13	102073783	102074446	-	RMER3D-int	LTR	ERVK	11.5	663	genome	2718	13	0.478293
T2T_CAST_EiJ#2#chr13	102085788	102085911	-	RLTR17B_Mm	LTR	ERVK	21.9	123	genome	48416	65	0.134253
T2T_CAST_EiJ#2#chr13	102087208	102087302	-	RLTR20D	LTR	ERVK	19.8	94	genome	940	13	1.38298
T2T_CAST_EiJ#2#chr13	102087330	102087733	-	RLTR20D	LTR	ERVK	19.8	403	genome	940	13	1.38298
T2T_CAST_EiJ#2#chr13	102089636	102089697	-	RLTR20D	LTR	ERVK	9.7	61	genome	940	13	1.38298
T2T_CAST_EiJ#2#chr13	102090812	102091162	+	MLT1B	LTR	ERVL-MaLR	29.4	350	genome	5753	3	0.0521467
T2T_CAST_EiJ#2#chr13	102095728	102095905	-	MTE2b	LTR	ERVL-MaLR	26.4	177	genome	15715	NA	NA
T2T_CAST_EiJ#2#chr13	102096192	102096510	-	ORR1D1	LTR	ERVL-MaLR	22.9	318	genome	23044	11	0.0477348
T2T_CAST_EiJ#2#chr13	102096517	102096866	+	ORR1A4	LTR	ERVL-MaLR	17.1	349	genome	9347	3	0.0320959
T2T_CAST_EiJ#2#chr13	102096867	102096930	-	ORR1D1	LTR	ERVL-MaLR	10.9	63	genome	23044	11	0.0477348
T2T_CAST_EiJ#2#chr13	102098535	102098727	-	ORR1D1	LTR	ERVL-MaLR	20.7	192	genome	23044	11	0.0477348
T2T_CAST_EiJ#2#chr13	102098764	102099081	+	RMER17D2	LTR	ERVK	12.8	317	genome	1539	20	1.29955
T2T_CAST_EiJ#2#chr13	102099147	102099607	+	RMER17D2	LTR	ERVK	12.8	460	genome	1539	20	1.29955
T2T_CAST_EiJ#2#chr13	102099758	102099905	-	ORR1D1	LTR	ERVL-MaLR	21.8	147	genome	23044	11	0.0477348
T2T_CAST_EiJ#2#chr13	102099905	102100099	-	ORR1D1	LTR	ERVL-MaLR	22.5	194	genome	23044	11	0.0477348
T2T_CAST_EiJ#2#chr13	102100233	102100401	-	ORR1D1	LTR	ERVL-MaLR	20.8	168	genome	23044	11	0.0477348
T2T_CAST_EiJ#2#chr13	102103536	102104442	-	RMER17B	LTR	ERVK	16.3	906	genome	2236	12	0.536673
T2T_CAST_EiJ#2#chr13	102109515	102109525	+	MYSERV6-int	LTR	ERVK	15.5	10	genome	11772	143	1.21475
T2T_CAST_EiJ#2#chr13	102110843	102110968	-	MTE2a	LTR	ERVL-MaLR	28.8	125	genome	14233	NA	NA
T2T_CAST_EiJ#2#chr13	102112500	102112600	-	MTE2a	LTR	ERVL-MaLR	22.2	100	genome	14233	NA	NA
T2T_CAST_EiJ#2#chr13	102113804	102113992	+	ORR1D2	LTR	ERVL-MaLR	21.4	188	genome	16056	151	0.940458
T2T_CAST_EiJ#2#chr13	102117184	102117415	+	ORR1D2	LTR	ERVL-MaLR	25.2	231	genome	16056	151	0.940458
T2T_CAST_EiJ#2#chr13	102118072	102118172	+	ORR1D2	LTR	ERVL-MaLR	17.6	100	genome	16056	151	0.940458
T2T_CAST_EiJ#2#chr13	102127333	102127510	+	MLT1C2	LTR	ERVL-MaLR	32.9	177	genome	4540	NA	NA
T2T_CAST_EiJ#2#chr13	102130950	102131031	-	RMER12C	LTR	ERVK	13.3	81	genome	7468	10	0.133905
T2T_CAST_EiJ#2#chr13	102131691	102132094	-	MTC	LTR	ERVL-MaLR	19.3	403	genome	26210	8	0.0305227
T2T_CAST_EiJ#2#chr13	102137168	102137445	-	MLTR31FA_MM	LTR	ERVK	14.1	277	genome	591	NA	NA
T2T_CAST_EiJ#2#chr13	102143387	102143892	+	RLTR11A2	LTR	ERVK	19.5	505	genome	2708	NA	NA
T2T_CAST_EiJ#2#chr13	102144656	102145137	-	RLTR12B	LTR	ERVK	18.8	481	genome	874	NA	NA
T2T_CAST_EiJ#2#chr13	102164003	102164254	+	MER21C	LTR	ERVL	28.9	251	genome	1423	NA	NA
T2T_CAST_EiJ#2#chr13	102172727	102172849	+	RMER20B	LTR	ERVK	27.8	122	genome	1790	NA	NA
T2T_CAST_EiJ#2#chr13	102174970	102175444	+	RMER5	LTR	ERV1	28.1	474	genome	6586	36	0.546614
T2T_CAST_EiJ#2#chr13	102187557	102188359	+	ORR1B1	LTR	ERVL-MaLR	18.4	802	genome	17795	7	0.0393369
T2T_CAST_EiJ#2#chr13	102188362	102188749	+	ORR1B1	LTR	ERVL-MaLR	19.9	387	genome	17795	7	0.0393369
T2T_CAST_EiJ#2#chr13	102191861	102192248	-	ORR1C2	LTR	ERVL-MaLR	15.6	387	genome	12196	NA	NA
T2T_CAST_EiJ#2#chr13	102193546	102194842	-	ORR1C2	LTR	ERVL-MaLR	27	1296	genome	12196	NA	NA
T2T_CAST_EiJ#2#chr13	102194860	102195025	-	ORR1C2	LTR	ERVL-MaLR	24.2	165	genome	12196	NA	NA
T2T_CAST_EiJ#2#chr13	102196455	102196593	-	ORR1C2	LTR	ERVL-MaLR	28.4	138	genome	12196	NA	NA
T2T_CAST_EiJ#2#chr13	102197112	102197644	-	RMER15	LTR	ERVL	19.9	532	genome	13271	41	0.308944
T2T_CAST_EiJ#2#chr13	102197884	102198256	+	RLTR53_Mm	LTR	ERVK	26.9	372	genome	445	NA	NA
T2T_CAST_EiJ#2#chr13	102198757	102198836	+	RMER15	LTR	ERVL	18.8	79	genome	13271	41	0.308944
T2T_CAST_EiJ#2#chr13	102199209	102199490	+	RMER15	LTR	ERVL	19.9	281	genome	13271	41	0.308944
T2T_CAST_EiJ#2#chr13	102199603	102199826	+	RMER15	LTR	ERVL	20.4	223	genome	13271	41	0.308944
T2T_CAST_EiJ#2#chr13	102207783	102208260	+	RLTR20B3	LTR	ERVK	15.7	477	genome	878	NA	NA
T2T_CAST_EiJ#2#chr13	102211754	102212072	+	RLTR9A3B	LTR	ERVK	13.6	318	genome	343	NA	NA
T2T_CAST_EiJ#2#chr13	102212477	102212894	-	BGLII	LTR	ERVK	7.7	417	genome	2287	13	0.56843
T2T_CAST_EiJ#2#chr13	102213297	102214177	+	RMER17D	LTR	ERVK	12.3	880	genome	867	NA	NA
T2T_CAST_EiJ#2#chr13	102215118	102215465	+	RLTR9A	LTR	ERVK	14	347	genome	655	NA	NA
T2T_CAST_EiJ#2#chr13	102216333	102216671	-	IAPLTR1a_Mm	LTR	ERVK	12	338	genome	1334	10	0.749625
T2T_CAST_EiJ#2#chr13	102216674	102217438	-	IAPEz-int	LTR	ERVK	2	764	genome	7054	40	0.567054
T2T_CAST_EiJ#2#chr13	102217437	102219744	-	IAPEz-int	LTR	ERVK	7.4	2307	genome	7054	40	0.567054
T2T_CAST_EiJ#2#chr13	102219740	102220078	-	IAPLTR1a_Mm	LTR	ERVK	12	338	genome	1334	10	0.749625
T2T_CAST_EiJ#2#chr13	102220946	102221165	+	RLTR34D_MM	LTR	ERVK	18.3	219	genome	488	1	0.204918
T2T_CAST_EiJ#2#chr13	102222147	102222211	-	MYSERV6-int	LTR	ERVK	12.7	64	genome	11772	143	1.21475
T2T_CAST_EiJ#2#chr13	102231215	102231476	-	MTE2a	LTR	ERVL-MaLR	24.8	261	genome	14233	NA	NA
T2T_CAST_EiJ#2#chr13	102231653	102232134	-	RLTR11A	LTR	ERVK	16.2	481	genome	3964	NA	NA
T2T_CAST_EiJ#2#chr13	102237361	102237659	-	ORR1B1	LTR	ERVL-MaLR	26.2	298	genome	17795	7	0.0393369
T2T_CAST_EiJ#2#chr13	102238651	102238742	-	ORR1B1	LTR	ERVL-MaLR	25	91	genome	17795	7	0.0393369
T2T_CAST_EiJ#2#chr13	102241507	102241700	+	RLTR1B	LTR	ERV1	7.7	193	genome	972	9	0.925926
T2T_CAST_EiJ#2#chr13	102241703	102242053	-	BGLII	LTR	ERVK	7.4	350	genome	2287	13	0.56843
T2T_CAST_EiJ#2#chr13	102248026	102248924	-	RodERV21-int	LTR	ERV1	18.9	898	genome	1818	NA	NA
T2T_CAST_EiJ#2#chr13	102249838	102250133	-	RLTR51A_Mm	LTR	ERVK	21	295	genome	3226	NA	NA
T2T_CAST_EiJ#2#chr13	102251524	102251837	+	RLTR9A3	LTR	ERVK	17.4	313	genome	794	NA	NA
T2T_CAST_EiJ#2#chr13	102252641	102252749	+	MTE2a	LTR	ERVL-MaLR	27.3	108	genome	14233	NA	NA
T2T_CAST_EiJ#2#chr13	102252776	102252974	+	MTE2a	LTR	ERVL-MaLR	27.7	198	genome	14233	NA	NA
T2T_CAST_EiJ#2#chr13	102254410	102254456	+	RLTR1B	LTR	ERV1	3.6	46	genome	972	9	0.925926
T2T_CAST_EiJ#2#chr13	102254986	102255369	+	MMERGLN_LTR	LTR	ERV1	2.1	383	genome	601	5	0.831947
T2T_CAST_EiJ#2#chr13	102259612	102259783	+	MTEb	LTR	ERVL-MaLR	32.9	171	genome	10866	32	0.294497
T2T_CAST_EiJ#2#chr13	102265959	102266148	+	MTEb	LTR	ERVL-MaLR	29.5	189	genome	10866	32	0.294497
T2T_CAST_EiJ#2#chr13	102266154	102266889	+	MTE-int	LTR	ERVL-MaLR	28.7	735	genome	5298	NA	NA
T2T_CAST_EiJ#2#chr13	102273050	102273171	+	MTE-int	LTR	ERVL-MaLR	32	121	genome	5298	NA	NA
T2T_CAST_EiJ#2#chr13	102273184	102273664	+	LTRIS_Mm	LTR	ERV1	0.6	480	genome	553	5	0.904159
T2T_CAST_EiJ#2#chr13	102273665	102273997	+	MTE-int	LTR	ERVL-MaLR	27.3	332	genome	5298	NA	NA
T2T_CAST_EiJ#2#chr13	102274466	102274825	+	MTEa	LTR	ERVL-MaLR	31	359	genome	17586	7	0.0398044
T2T_CAST_EiJ#2#chr13	102277825	102278238	+	MTB_Mm	LTR	ERVL-MaLR	16	413	genome	5528	NA	NA
T2T_CAST_EiJ#2#chr13	102284333	102284708	-	MTD	LTR	ERVL-MaLR	28.3	375	genome	49480	13	0.0262732
T2T_CAST_EiJ#2#chr13	102286502	102286884	-	MTA_Mm	LTR	ERVL-MaLR	6.6	382	genome	17925	181	1.00976
T2T_CAST_EiJ#2#chr13	102289649	102290168	-	ERVB4_1B-LTR_MM	LTR	ERVK	9.1	519	genome	545	1	0.183486
T2T_CAST_EiJ#2#chr13	102291107	102291654	+	RLTR31_Mur	LTR	ERVK	18.4	547	genome	309	NA	NA
T2T_CAST_EiJ#2#chr13	102292943	102292981	+	ORR1B1-int	LTR	ERVL-MaLR	18	38	genome	79526	195	0.245203
T2T_CAST_EiJ#2#chr13	102294543	102295030	+	RMER2	LTR	ERV1	23	487	genome	2122	NA	NA
T2T_CAST_EiJ#2#chr13	102295071	102295371	-	Eutr10	LTR	ERVL	34.7	300	genome	60	NA	NA
T2T_CAST_EiJ#2#chr13	102295857	102295928	+	X1_LR	LTR	Gypsy	22.5	71	genome	8	NA	NA
T2T_CAST_EiJ#2#chr13	102297723	102297799	-	RLTR20C1_MM	LTR	ERVK	18.6	76	genome	5807	NA	NA
T2T_CAST_EiJ#2#chr13	102297944	102298314	-	RLTR20C1_MM	LTR	ERVK	20.7	370	genome	5807	NA	NA
T2T_CAST_EiJ#2#chr13	102302870	102303015	-	RLTR34B_MM	LTR	ERVK	21.4	145	genome	575	NA	NA
T2T_CAST_EiJ#2#chr13	102303055	102303333	-	RLTR34B_MM	LTR	ERVK	19.7	278	genome	575	NA	NA
T2T_CAST_EiJ#2#chr13	102303382	102303529	-	RLTR34B_MM	LTR	ERVK	19.7	147	genome	575	NA	NA
T2T_CAST_EiJ#2#chr13	102304337	102304398	-	ORR1A1	LTR	ERVL-MaLR	3.1	61	genome	5311	10	0.188288
T2T_CAST_EiJ#2#chr13	102304399	102304741	-	ORR1A1	LTR	ERVL-MaLR	5	342	genome	5311	10	0.188288
T2T_CAST_EiJ#2#chr13	102308302	102308530	+	IAPLTR2b	LTR	ERVK	2.5	228	genome	1283	10	0.779423
T2T_CAST_EiJ#2#chr13	102308564	102308649	+	IAPLTR2b	LTR	ERVK	2.5	85	genome	1283	10	0.779423
T2T_CAST_EiJ#2#chr13	102310551	102310910	-	MLT1A0	LTR	ERVL-MaLR	31.8	359	genome	6062	NA	NA
T2T_CAST_EiJ#2#chr13	102311808	102312179	-	RLTR9A	LTR	ERVK	14.2	371	genome	655	NA	NA
T2T_CAST_EiJ#2#chr13	102323840	102323947	+	MTEa	LTR	ERVL-MaLR	28	107	genome	17586	7	0.0398044
T2T_CAST_EiJ#2#chr13	102329985	102330213	+	ORR1B1	LTR	ERVL-MaLR	23.3	228	genome	17795	7	0.0393369
T2T_CAST_EiJ#2#chr13	102330247	102330456	+	ORR1B1	LTR	ERVL-MaLR	23.3	209	genome	17795	7	0.0393369
T2T_CAST_EiJ#2#chr13	102330648	102330727	+	MT2A	LTR	ERVL	13.8	79	genome	7837	37	0.472119
T2T_CAST_EiJ#2#chr13	102331587	102332007	+	MT2A	LTR	ERVL	28.6	420	genome	7837	37	0.472119
T2T_CAST_EiJ#2#chr13	102333627	102333751	-	ORR1C1	LTR	ERVL-MaLR	22.8	124	genome	8962	19	0.212006
T2T_CAST_EiJ#2#chr13	102333749	102333984	+	ORR1B1-int	LTR	ERVL-MaLR	24.1	235	genome	79526	195	0.245203
T2T_CAST_EiJ#2#chr13	102333973	102334106	-	MERVL-int	LTR	ERVL	24.6	133	genome	1365	NA	NA
T2T_CAST_EiJ#2#chr13	102334103	102334242	-	ORR1C1	LTR	ERVL-MaLR	26.6	139	genome	8962	19	0.212006
T2T_CAST_EiJ#2#chr13	102334372	102334551	-	ORR1C1	LTR	ERVL-MaLR	14.1	179	genome	8962	19	0.212006
T2T_CAST_EiJ#2#chr13	102346582	102346688	+	ORR1F	LTR	ERVL-MaLR	32.7	106	genome	14608	6	0.0410734
T2T_CAST_EiJ#2#chr13	102348870	102349247	-	ORR1C2	LTR	ERVL-MaLR	22.8	377	genome	12196	NA	NA
T2T_CAST_EiJ#2#chr13	102349294	102349367	+	ORR1B1	LTR	ERVL-MaLR	18.8	73	genome	17795	7	0.0393369
T2T_CAST_EiJ#2#chr13	102349361	102349716	-	ORR1C2	LTR	ERVL-MaLR	16.3	355	genome	12196	NA	NA
T2T_CAST_EiJ#2#chr13	102356029	102356144	-	ORR1C2	LTR	ERVL-MaLR	19.8	115	genome	12196	NA	NA
T2T_CAST_EiJ#2#chr13	102356136	102356177	-	ORR1D1	LTR	ERVL-MaLR	16.7	41	genome	23044	11	0.0477348
T2T_CAST_EiJ#2#chr13	102357920	102358723	-	RMER17D2	LTR	ERVK	16.6	803	genome	1539	20	1.29955
T2T_CAST_EiJ#2#chr13	102359748	102360139	+	MTA_Mm	LTR	ERVL-MaLR	6.9	391	genome	17925	181	1.00976
T2T_CAST_EiJ#2#chr13	102361971	102362796	-	RLTR13B2	LTR	ERVK	1.5	825	genome	313	1	0.319489
T2T_CAST_EiJ#2#chr13	102362804	102362875	-	ORR1D1	LTR	ERVL-MaLR	25	71	genome	23044	11	0.0477348
T2T_CAST_EiJ#2#chr13	102362981	102363510	+	RLTR6C_Mm	LTR	ERV1	7.6	529	genome	110	NA	NA
T2T_CAST_EiJ#2#chr13	102363511	102367028	+	MMVL30-int	LTR	ERV1	3.7	3517	genome	1094	4	0.365631
T2T_CAST_EiJ#2#chr13	102367029	102367558	+	RLTR6C_Mm	LTR	ERV1	7.6	529	genome	110	NA	NA
T2T_CAST_EiJ#2#chr13	102367557	102367673	-	ORR1D1	LTR	ERVL-MaLR	22.2	116	genome	23044	11	0.0477348
T2T_CAST_EiJ#2#chr13	102367989	102368098	+	MLT2B4	LTR	ERVL	22.6	109	genome	1209	NA	NA
T2T_CAST_EiJ#2#chr13	102368747	102369134	-	MTB	LTR	ERVL-MaLR	6.5	387	genome	7987	1	0.0125203
T2T_CAST_EiJ#2#chr13	102369836	102370049	+	RMER5	LTR	ERV1	20.8	213	genome	6586	36	0.546614
T2T_CAST_EiJ#2#chr13	102370619	102371277	-	RLTR16B_MM	LTR	ERVK	15.4	658	genome	1257	NA	NA
T2T_CAST_EiJ#2#chr13	102371286	102371505	-	RLTR12H	LTR	ERVK	19.3	219	genome	151	NA	NA
T2T_CAST_EiJ#2#chr13	102371589	102371837	-	RLTR12H	LTR	ERVK	21.4	248	genome	151	NA	NA
T2T_CAST_EiJ#2#chr13	102373260	102373594	+	MTC	LTR	ERVL-MaLR	22.3	334	genome	26210	8	0.0305227
T2T_CAST_EiJ#2#chr13	102383052	102383117	+	MER90a	LTR	ERV1	21.2	65	genome	231	NA	NA
T2T_CAST_EiJ#2#chr13	102385968	102386333	+	ORR1A4	LTR	ERVL-MaLR	15.2	365	genome	9347	3	0.0320959
T2T_CAST_EiJ#2#chr13	102389520	102389744	-	BGLII_B	LTR	ERVK	14.3	224	genome	1080	54	5
T2T_CAST_EiJ#2#chr13	102389745	102390075	-	ERVB7_2B-LTR_MM	LTR	ERVK	12.5	330	genome	459	3	0.653595
T2T_CAST_EiJ#2#chr13	102390076	102390292	-	BGLII_B	LTR	ERVK	10.8	216	genome	1080	54	5
T2T_CAST_EiJ#2#chr13	102393625	102394033	-	MTC	LTR	ERVL-MaLR	21.1	408	genome	26210	8	0.0305227
T2T_CAST_EiJ#2#chr13	102395250	102395411	+	MTE2b	LTR	ERVL-MaLR	27.5	161	genome	15715	NA	NA
T2T_CAST_EiJ#2#chr13	102398197	102398338	+	MYSERV16_I	LTR	ERVK	19.3	141	genome	2242	29	1.29349
T2T_CAST_EiJ#2#chr13	102398379	102398853	+	MYSERV16_I	LTR	ERVK	19.3	474	genome	2242	29	1.29349
T2T_CAST_EiJ#2#chr13	102398904	102399212	+	ORR1A2	LTR	ERVL-MaLR	13.8	308	genome	17150	5	0.0291545
T2T_CAST_EiJ#2#chr13	102399215	102399499	+	MYSERV16_I	LTR	ERVK	15.9	284	genome	2242	29	1.29349
T2T_CAST_EiJ#2#chr13	102399529	102399897	+	BGLII_B	LTR	ERVK	13.6	368	genome	1080	54	5
T2T_CAST_EiJ#2#chr13	102403488	102404338	+	RLTR17D_Mm	LTR	ERVK	19.1	850	genome	883	NA	NA
T2T_CAST_EiJ#2#chr13	102404476	102404560	+	RLTR17B_Mm	LTR	ERVK	15.3	84	genome	48416	65	0.134253
T2T_CAST_EiJ#2#chr13	102405940	102406278	+	MTC	LTR	ERVL-MaLR	18.6	338	genome	26210	8	0.0305227
T2T_CAST_EiJ#2#chr13	102433996	102434433	-	ERVB5_2-LTR_MM	LTR	ERVK	9.4	437	genome	280	NA	NA
T2T_CAST_EiJ#2#chr13	102439238	102439573	+	MT2B1	LTR	ERVL	24.2	335	genome	7547	7	0.0927521
T2T_CAST_EiJ#2#chr13	102439642	102439778	-	ORR1C2	LTR	ERVL-MaLR	22.4	136	genome	12196	NA	NA
T2T_CAST_EiJ#2#chr13	102440005	102441782	-	RMER16-int	LTR	ERVK	15.2	1777	genome	2643	49	1.85395
T2T_CAST_EiJ#2#chr13	102441826	102442775	-	RMER16-int	LTR	ERVK	12.9	949	genome	2643	49	1.85395
T2T_CAST_EiJ#2#chr13	102442780	102444559	-	ETnERV2-int	LTR	ERVK	10.9	1779	genome	1891	33	1.74511
T2T_CAST_EiJ#2#chr13	102444662	102444986	-	ETnERV2-int	LTR	ERVK	24	324	genome	1891	33	1.74511
T2T_CAST_EiJ#2#chr13	102445000	102445378	-	RLTR9A	LTR	ERVK	15	378	genome	655	NA	NA
T2T_CAST_EiJ#2#chr13	102445379	102445619	-	ORR1C2	LTR	ERVL-MaLR	26.9	240	genome	12196	NA	NA
T2T_CAST_EiJ#2#chr13	102445624	102445844	-	ORR1C2	LTR	ERVL-MaLR	24.8	220	genome	12196	NA	NA
T2T_CAST_EiJ#2#chr13	102446142	102446312	-	ORR1C2	LTR	ERVL-MaLR	24.8	170	genome	12196	NA	NA
T2T_CAST_EiJ#2#chr13	102446624	102447288	+	MERVL-int	LTR	ERVL	1.5	664	genome	1365	NA	NA
T2T_CAST_EiJ#2#chr13	102447289	102447503	+	MT2_Mm	LTR	ERVL	0	214	genome	2220	3	0.135135
T2T_CAST_EiJ#2#chr13	102448121	102448525	-	MTC	LTR	ERVL-MaLR	19.9	404	genome	26210	8	0.0305227
T2T_CAST_EiJ#2#chr13	102461290	102461600	+	MTEa	LTR	ERVL-MaLR	24	310	genome	17586	7	0.0398044
T2T_CAST_EiJ#2#chr13	102472263	102472292	+	ORR1D1	LTR	ERVL-MaLR	6.7	29	genome	23044	11	0.0477348
T2T_CAST_EiJ#2#chr13	102478402	102478611	+	MTC	LTR	ERVL-MaLR	16.7	209	genome	26210	8	0.0305227
T2T_CAST_EiJ#2#chr13	102479109	102479333	+	MTC	LTR	ERVL-MaLR	18.8	224	genome	26210	8	0.0305227
T2T_CAST_EiJ#2#chr13	102483243	102483789	-	RLTR20A	LTR	ERVK	17.9	546	genome	539	NA	NA
T2T_CAST_EiJ#2#chr13	102492321	102492360	-	MERV1_I	LTR	ERV1	7.5	39	genome	1327	NA	NA
T2T_CAST_EiJ#2#chr13	102492355	102492763	-	MERV1_I	LTR	ERV1	13.9	408	genome	1327	NA	NA
T2T_CAST_EiJ#2#chr13	102492761	102492871	+	MERV1_I	LTR	ERV1	9.9	110	genome	1327	NA	NA
T2T_CAST_EiJ#2#chr13	102492872	102493263	+	MERV1_LTR	LTR	ERV1	10.5	391	genome	638	NA	NA
T2T_CAST_EiJ#2#chr13	102508346	102508376	-	ORR1B1-int	LTR	ERVL-MaLR	11.2	30	genome	79526	195	0.245203
T2T_CAST_EiJ#2#chr13	102509717	102509807	+	LTR91A	LTR		26.7	90	genome	108	NA	NA
T2T_CAST_EiJ#2#chr13	102514325	102515254	-	RLTR13D6	LTR	ERVK	10.1	929	genome	840	NA	NA
T2T_CAST_EiJ#2#chr13	102516654	102516723	-	RLTR17B_Mm	LTR	ERVK	14.3	69	genome	48416	65	0.134253
T2T_CAST_EiJ#2#chr13	102526417	102526767	-	ORR1B1	LTR	ERVL-MaLR	18	350	genome	17795	7	0.0393369
T2T_CAST_EiJ#2#chr13	102529375	102529782	+	ORR1C1	LTR	ERVL-MaLR	18.2	407	genome	8962	19	0.212006
T2T_CAST_EiJ#2#chr13	102533631	102534003	+	ORR1B1	LTR	ERVL-MaLR	13.8	372	genome	17795	7	0.0393369
T2T_CAST_EiJ#2#chr13	102537391	102537895	-	ORR1D1	LTR	ERVL-MaLR	26.1	504	genome	23044	11	0.0477348
T2T_CAST_EiJ#2#chr13	102537961	102538414	-	ORR1D1	LTR	ERVL-MaLR	26.4	453	genome	23044	11	0.0477348
T2T_CAST_EiJ#2#chr13	102538451	102538800	-	RLTR9A3B	LTR	ERVK	10.4	349	genome	343	NA	NA
T2T_CAST_EiJ#2#chr13	102538952	102539092	-	ORR1D1	LTR	ERVL-MaLR	24.8	140	genome	23044	11	0.0477348
T2T_CAST_EiJ#2#chr13	102539833	102539973	+	LTR109A2	LTR	ERV1	26.4	140	genome	8	NA	NA
T2T_CAST_EiJ#2#chr13	102548512	102548580	-	RLTR17D_Mm	LTR	ERVK	8.7	68	genome	883	NA	NA
T2T_CAST_EiJ#2#chr13	102560231	102560386	+	MTD	LTR	ERVL-MaLR	24.4	155	genome	49480	13	0.0262732
T2T_CAST_EiJ#2#chr13	102560436	102560968	-	RMER15	LTR	ERVL	27	532	genome	13271	41	0.308944
T2T_CAST_EiJ#2#chr13	102562042	102562062	-	RLTR16C_MM	LTR	ERVK	18.2	20	genome	415	NA	NA
T2T_CAST_EiJ#2#chr13	102562094	102562198	-	RLTR16C_MM	LTR	ERVK	18.2	104	genome	415	NA	NA
T2T_CAST_EiJ#2#chr13	102562199	102562769	-	LTRIS2	LTR	ERV1	5.1	570	genome	1516	41	2.70449
T2T_CAST_EiJ#2#chr13	102562772	102562916	-	RLTR16C_MM	LTR	ERVK	23.2	144	genome	415	NA	NA
T2T_CAST_EiJ#2#chr13	102562977	102563124	-	RLTR16C_MM	LTR	ERVK	13.5	147	genome	415	NA	NA
T2T_CAST_EiJ#2#chr13	102563347	102563763	+	RLTR9E	LTR	ERVK	10.8	416	genome	1268	NA	NA
T2T_CAST_EiJ#2#chr13	102567427	102568116	-	RLTR16B_MM	LTR	ERVK	16.1	689	genome	1257	NA	NA
T2T_CAST_EiJ#2#chr13	102573311	102573879	-	RLTR12A	LTR	ERVK	14.3	568	genome	900	NA	NA
T2T_CAST_EiJ#2#chr13	102595071	102595440	+	RMER17A	LTR	ERVK	15.1	369	genome	2270	30	1.32159
T2T_CAST_EiJ#2#chr13	102595512	102595850	+	RMER17A	LTR	ERVK	14.3	338	genome	2270	30	1.32159
T2T_CAST_EiJ#2#chr13	102595842	102595899	+	ORR1C2	LTR	ERVL-MaLR	15.5	57	genome	12196	NA	NA
T2T_CAST_EiJ#2#chr13	102597287	102597351	+	RLTR31D_MM	LTR	ERVK	6.2	64	genome	6043	NA	NA
T2T_CAST_EiJ#2#chr13	102602993	102604814	+	RLTR22_Mus	LTR	ERVK	9.1	1821	genome	890	NA	NA
T2T_CAST_EiJ#2#chr13	102609766	102610112	-	ORR1D2	LTR	ERVL-MaLR	29.5	346	genome	16056	151	0.940458
T2T_CAST_EiJ#2#chr13	102610136	102610424	-	ORR1D2	LTR	ERVL-MaLR	26.8	288	genome	16056	151	0.940458
T2T_CAST_EiJ#2#chr13	102610621	102610787	-	MTE-int	LTR	ERVL-MaLR	34.3	166	genome	5298	NA	NA
T2T_CAST_EiJ#2#chr13	102614482	102614749	+	ORR1C1	LTR	ERVL-MaLR	22.8	267	genome	8962	19	0.212006
T2T_CAST_EiJ#2#chr13	102614752	102614817	+	ORR1C1	LTR	ERVL-MaLR	22.7	65	genome	8962	19	0.212006
T2T_CAST_EiJ#2#chr13	102615993	102617267	+	ORR1C1	LTR	ERVL-MaLR	26.4	1274	genome	8962	19	0.212006
T2T_CAST_EiJ#2#chr13	102617286	102617642	+	ORR1C1	LTR	ERVL-MaLR	24.6	356	genome	8962	19	0.212006
T2T_CAST_EiJ#2#chr13	102617730	102617798	+	RLTR40	LTR	ERVK	20.1	68	genome	2538	161	6.34358
T2T_CAST_EiJ#2#chr13	102620960	102621039	+	RLTR40	LTR	ERVK	25	79	genome	2538	161	6.34358
T2T_CAST_EiJ#2#chr13	102621513	102621857	+	MTD	LTR	ERVL-MaLR	30.9	344	genome	49480	13	0.0262732
T2T_CAST_EiJ#2#chr13	102642538	102642661	-	MTE2b	LTR	ERVL-MaLR	32.5	123	genome	15715	NA	NA
T2T_CAST_EiJ#2#chr13	102643766	102643934	-	ORR1D1	LTR	ERVL-MaLR	26.6	168	genome	23044	11	0.0477348
T2T_CAST_EiJ#2#chr13	102643880	102643993	+	RLTR31D_MM	LTR	ERVK	16.7	113	genome	6043	NA	NA
T2T_CAST_EiJ#2#chr13	102644065	102644225	-	ORR1D1	LTR	ERVL-MaLR	20.9	160	genome	23044	11	0.0477348
T2T_CAST_EiJ#2#chr13	102644235	102644762	+	RMER19B2	LTR	ERVK	19.6	527	genome	2554	NA	NA
T2T_CAST_EiJ#2#chr13	102644765	102644807	-	ORR1D1	LTR	ERVL-MaLR	13.9	42	genome	23044	11	0.0477348
T2T_CAST_EiJ#2#chr13	102644789	102644924	-	ORR1D1	LTR	ERVL-MaLR	21.4	135	genome	23044	11	0.0477348
T2T_CAST_EiJ#2#chr13	102645633	102645926	-	RLTR51B_Mm	LTR	ERVK	28	293	genome	681	2	0.293686
T2T_CAST_EiJ#2#chr13	102646030	102648168	-	RodERV21-int	LTR	ERV1	28.5	2138	genome	1818	NA	NA
T2T_CAST_EiJ#2#chr13	102648399	102648567	-	RodERV21-int	LTR	ERV1	28.1	168	genome	1818	NA	NA
T2T_CAST_EiJ#2#chr13	102648883	102649308	-	RLTR4_MM-int	LTR		35.1	425	genome	328	NA	NA
T2T_CAST_EiJ#2#chr13	102649647	102649805	-	RodERV21-int	LTR	ERV1	31.6	158	genome	1818	NA	NA
T2T_CAST_EiJ#2#chr13	102650658	102652226	-	RodERV21-int	LTR	ERV1	19.5	1568	genome	1818	NA	NA
T2T_CAST_EiJ#2#chr13	102652852	102653153	-	RLTR51B_Mm	LTR	ERVK	22	301	genome	681	2	0.293686
T2T_CAST_EiJ#2#chr13	102653810	102654503	+	RLTR22_Mur	LTR	ERVK	12	693	genome	2501	9	0.359856
T2T_CAST_EiJ#2#chr13	102654504	102654924	+	RLTR9E	LTR	ERVK	12.4	420	genome	1268	NA	NA
T2T_CAST_EiJ#2#chr13	102654925	102655066	+	RLTR22_Mur	LTR	ERVK	6.5	141	genome	2501	9	0.359856
T2T_CAST_EiJ#2#chr13	102655262	102655327	+	RMER12C	LTR	ERVK	12.1	65	genome	7468	10	0.133905
T2T_CAST_EiJ#2#chr13	102657239	102657633	-	MTA_Mm	LTR	ERVL-MaLR	1.8	394	genome	17925	181	1.00976
T2T_CAST_EiJ#2#chr13	102668973	102669147	-	RMER17C	LTR	ERVK	19.4	174	genome	6741	18	0.267023
T2T_CAST_EiJ#2#chr13	102669438	102669741	-	IAPEY5_LTR	LTR	ERVK	8.5	303	genome	230	NA	NA
T2T_CAST_EiJ#2#chr13	102673072	102673234	-	MT2B	LTR	ERVL	12.3	162	genome	11972	30	0.250585
T2T_CAST_EiJ#2#chr13	102673236	102673361	-	MT2B	LTR	ERVL	9.8	125	genome	11972	30	0.250585
T2T_CAST_EiJ#2#chr13	102674642	102675074	+	MT2C_Mm	LTR	ERVL	9.9	432	genome	2396	22	0.918197
T2T_CAST_EiJ#2#chr13	102678899	102679102	+	ORR1A4	LTR	ERVL-MaLR	19.6	203	genome	9347	3	0.0320959
T2T_CAST_EiJ#2#chr13	102679193	102679535	-	IAPLTR2b	LTR	ERVK	2.8	342	genome	1283	10	0.779423
T2T_CAST_EiJ#2#chr13	102681361	102682227	-	RLTR13E	LTR	ERVK	9.3	866	genome	597	NA	NA
T2T_CAST_EiJ#2#chr13	102685216	102685297	-	RLTR17B_Mm	LTR	ERVK	20.2	81	genome	48416	65	0.134253
T2T_CAST_EiJ#2#chr13	102690922	102691369	-	RMER17C	LTR	ERVK	18.2	447	genome	6741	18	0.267023
T2T_CAST_EiJ#2#chr13	102691385	102691439	-	RMER17C	LTR	ERVK	20	54	genome	6741	18	0.267023
T2T_CAST_EiJ#2#chr13	102691464	102691808	-	RMER17C	LTR	ERVK	18.9	344	genome	6741	18	0.267023
T2T_CAST_EiJ#2#chr13	102694051	102694179	+	RLTR15	LTR	ERVK	24	128	genome	2410	NA	NA
T2T_CAST_EiJ#2#chr13	102695220	102695337	+	RMER4B	LTR	ERVK	19.5	117	genome	5376	NA	NA
T2T_CAST_EiJ#2#chr13	102697640	102697990	+	RLTR13D4	LTR	ERVK	9.4	350	genome	232	NA	NA
T2T_CAST_EiJ#2#chr13	102697990	102698755	+	RLTR13D4	LTR	ERVK	8.4	765	genome	232	NA	NA
T2T_CAST_EiJ#2#chr13	102703899	102704196	+	MTE2b	LTR	ERVL-MaLR	33	297	genome	15715	NA	NA
T2T_CAST_EiJ#2#chr13	102704795	102704878	+	MLT1A1	LTR	ERVL-MaLR	25.3	83	genome	3461	NA	NA
T2T_CAST_EiJ#2#chr13	102705169	102705348	+	ORR1F	LTR	ERVL-MaLR	29.5	179	genome	14608	6	0.0410734
T2T_CAST_EiJ#2#chr13	102705667	102705936	+	ORR1D1	LTR	ERVL-MaLR	22.5	269	genome	23044	11	0.0477348
T2T_CAST_EiJ#2#chr13	102705997	102706206	+	ORR1D1	LTR	ERVL-MaLR	30.6	209	genome	23044	11	0.0477348
T2T_CAST_EiJ#2#chr13	102706203	102706497	+	ORR1D1	LTR	ERVL-MaLR	22.4	294	genome	23044	11	0.0477348
T2T_CAST_EiJ#2#chr13	102706569	102706877	+	ORR1D1	LTR	ERVL-MaLR	35.2	308	genome	23044	11	0.0477348
T2T_CAST_EiJ#2#chr13	102709709	102710101	+	MTA_Mm	LTR	ERVL-MaLR	3.3	392	genome	17925	181	1.00976
T2T_CAST_EiJ#2#chr13	102710651	102710992	+	ORR1D1	LTR	ERVL-MaLR	25.4	341	genome	23044	11	0.0477348
T2T_CAST_EiJ#2#chr13	102715883	102716031	+	RMER4A	LTR	ERVK	17.4	148	genome	2314	NA	NA
T2T_CAST_EiJ#2#chr13	102716164	102716312	+	RMER4A	LTR	ERVK	17.4	148	genome	2314	NA	NA
T2T_CAST_EiJ#2#chr13	102720033	102720437	+	RLTR9E	LTR	ERVK	11.3	404	genome	1268	NA	NA
T2T_CAST_EiJ#2#chr13	102720439	102720579	+	MMERVK9E_I	LTR	ERVK	22.4	140	genome	1606	13	0.809465
T2T_CAST_EiJ#2#chr13	102722522	102723446	+	RLTR22_Mur	LTR	ERVK	14.6	924	genome	2501	9	0.359856
T2T_CAST_EiJ#2#chr13	102723445	102723547	+	MLTR25A	LTR	ERVK	21.1	102	genome	1803	NA	NA
T2T_CAST_EiJ#2#chr13	102723588	102723891	+	RLTR22_Mur	LTR	ERVK	18.8	303	genome	2501	9	0.359856
T2T_CAST_EiJ#2#chr13	102725663	102726103	-	BGLII	LTR	ERVK	9.8	440	genome	2287	13	0.56843
T2T_CAST_EiJ#2#chr13	102726354	102726414	-	RLTR20A4	LTR	ERVK	24.6	60	genome	12621	6	0.0475398
T2T_CAST_EiJ#2#chr13	102731467	102731513	+	ORR1B1	LTR	ERVL-MaLR	10.6	46	genome	17795	7	0.0393369
T2T_CAST_EiJ#2#chr13	102733382	102733748	+	MTEb	LTR	ERVL-MaLR	30.4	366	genome	10866	32	0.294497
T2T_CAST_EiJ#2#chr13	102734861	102735117	+	MTE-int	LTR	ERVL-MaLR	25.5	256	genome	5298	NA	NA
T2T_CAST_EiJ#2#chr13	102735123	102735425	+	ORR1A2	LTR	ERVL-MaLR	10.9	302	genome	17150	5	0.0291545
T2T_CAST_EiJ#2#chr13	102735449	102736152	+	MTE-int	LTR	ERVL-MaLR	33	703	genome	5298	NA	NA
T2T_CAST_EiJ#2#chr13	102736733	102737117	-	MTD	LTR	ERVL-MaLR	22.8	384	genome	49480	13	0.0262732
T2T_CAST_EiJ#2#chr13	102742294	102742581	-	ORR1B2	LTR	ERVL-MaLR	19.3	287	genome	9689	NA	NA
T2T_CAST_EiJ#2#chr13	102747369	102747831	-	RLTR31B2	LTR	ERVK	22.7	462	genome	1359	NA	NA
T2T_CAST_EiJ#2#chr13	102748559	102748782	-	ORR1C2	LTR	ERVL-MaLR	22.5	223	genome	12196	NA	NA
T2T_CAST_EiJ#2#chr13	102748874	102749054	-	ORR1C2	LTR	ERVL-MaLR	20.2	180	genome	12196	NA	NA
T2T_CAST_EiJ#2#chr13	102749863	102750336	+	RMER19B2	LTR	ERVK	17.6	473	genome	2554	NA	NA
T2T_CAST_EiJ#2#chr13	102750449	102750909	-	RLTR34D_MM	LTR	ERVK	19.6	460	genome	488	1	0.204918
T2T_CAST_EiJ#2#chr13	102750920	102751101	+	RMER19B2	LTR	ERVK	21.1	181	genome	2554	NA	NA
T2T_CAST_EiJ#2#chr13	102752014	102752247	-	ORR1A4	LTR	ERVL-MaLR	17	233	genome	9347	3	0.0320959
T2T_CAST_EiJ#2#chr13	102755813	102755956	+	RLTR17B_Mm	LTR	ERVK	19.8	143	genome	48416	65	0.134253
T2T_CAST_EiJ#2#chr13	102756143	102756540	+	RLTR11A	LTR	ERVK	24.9	397	genome	3964	NA	NA
T2T_CAST_EiJ#2#chr13	102756734	102757032	+	RMER17A2	LTR	ERVK	13.3	298	genome	1682	NA	NA
T2T_CAST_EiJ#2#chr13	102757107	102757623	+	RMER17A2	LTR	ERVK	18.4	516	genome	1682	NA	NA
T2T_CAST_EiJ#2#chr13	102758612	102758666	-	MLT2B1	LTR	ERVL	15.8	54	genome	1245	NA	NA
T2T_CAST_EiJ#2#chr13	102758709	102759205	-	RLTR20B5_MM	LTR	ERVK	20.2	496	genome	797	1	0.125471
T2T_CAST_EiJ#2#chr13	102759207	102759570	-	MYSERV16_I	LTR	ERVK	17.1	363	genome	2242	29	1.29349
T2T_CAST_EiJ#2#chr13	102760623	102760904	-	MYSERV16_I	LTR	ERVK	19.9	281	genome	2242	29	1.29349
T2T_CAST_EiJ#2#chr13	102762897	102763228	-	ORR1D1	LTR	ERVL-MaLR	29.1	331	genome	23044	11	0.0477348
T2T_CAST_EiJ#2#chr13	102764732	102764825	-	MTC	LTR	ERVL-MaLR	21.1	93	genome	26210	8	0.0305227
T2T_CAST_EiJ#2#chr13	102764898	102765127	-	MTC	LTR	ERVL-MaLR	26.1	229	genome	26210	8	0.0305227
T2T_CAST_EiJ#2#chr13	102766571	102767045	-	RLTR41A2	LTR	ERV1	16.2	474	genome	547	NA	NA
T2T_CAST_EiJ#2#chr13	102769232	102769278	+	MERV1_I	LTR	ERV1	17	46	genome	1327	NA	NA
T2T_CAST_EiJ#2#chr13	102769292	102769322	+	MERV1_I	LTR	ERV1	18.7	30	genome	1327	NA	NA
T2T_CAST_EiJ#2#chr13	102769376	102769848	+	MERV1_I	LTR	ERV1	15.9	472	genome	1327	NA	NA
T2T_CAST_EiJ#2#chr13	102787718	102787809	+	MTE2b	LTR	ERVL-MaLR	20	91	genome	15715	NA	NA
T2T_CAST_EiJ#2#chr13	102794323	102794504	+	MYSERV6-int	LTR	ERVK	16.8	181	genome	11772	143	1.21475
T2T_CAST_EiJ#2#chr13	102794509	102796626	+	MYSERV6-int	LTR	ERVK	18.7	2117	genome	11772	143	1.21475
T2T_CAST_EiJ#2#chr13	102796629	102796948	-	RMER6BA	LTR	ERVK	18.3	319	genome	1039	1	0.0962464
T2T_CAST_EiJ#2#chr13	102800639	102801480	-	RMER13A1	LTR	ERVK	22.4	841	genome	1196	NA	NA
T2T_CAST_EiJ#2#chr13	102811272	102811627	+	BGLII_Mur	LTR	ERVK	29.3	355	genome	504	NA	NA
T2T_CAST_EiJ#2#chr13	102817113	102817293	+	RMER6C	LTR	ERVK	14.4	180	genome	5529	8	0.144692
T2T_CAST_EiJ#2#chr13	102817561	102817842	+	RMER6C	LTR	ERVK	16.3	281	genome	5529	8	0.144692
T2T_CAST_EiJ#2#chr13	102818552	102818609	-	RLTR20A4	LTR	ERVK	19	57	genome	12621	6	0.0475398
T2T_CAST_EiJ#2#chr13	102825700	102826097	-	MTB_Mm	LTR	ERVL-MaLR	20.2	397	genome	5528	NA	NA
T2T_CAST_EiJ#2#chr13	102828516	102828853	+	RLTR51B_Mm	LTR	ERVK	20.1	337	genome	681	2	0.293686
T2T_CAST_EiJ#2#chr13	102840231	102840434	+	RLTR15	LTR	ERVK	24.6	203	genome	2410	NA	NA
T2T_CAST_EiJ#2#chr13	102841340	102841642	+	MYSERV16_I	LTR	ERVK	27.4	302	genome	2242	29	1.29349
T2T_CAST_EiJ#2#chr13	102841794	102842147	-	RMER2	LTR	ERV1	21.1	353	genome	2122	NA	NA
T2T_CAST_EiJ#2#chr13	102850430	102850821	+	ORR1C1	LTR	ERVL-MaLR	25.1	391	genome	8962	19	0.212006
T2T_CAST_EiJ#2#chr13	102850822	102851245	+	ORR1C1	LTR	ERVL-MaLR	21.4	423	genome	8962	19	0.212006
T2T_CAST_EiJ#2#chr13	102851249	102851595	-	RLTR9A3	LTR	ERVK	13.3	346	genome	794	NA	NA
T2T_CAST_EiJ#2#chr13	102851633	102851716	-	MMERVK9E_I	LTR	ERVK	28.6	83	genome	1606	13	0.809465
T2T_CAST_EiJ#2#chr13	102851764	102852014	-	MMERVK9E_I	LTR	ERVK	26	250	genome	1606	13	0.809465
T2T_CAST_EiJ#2#chr13	102851960	102852156	-	MuRRS4-int	LTR	ERV1	25.8	196	genome	1134	42	3.7037
T2T_CAST_EiJ#2#chr13	102852158	102852572	-	ERVB5_1-LTR_MM	LTR	ERVK	12.6	414	genome	151	1	0.662252
T2T_CAST_EiJ#2#chr13	102852558	102853209	-	ERVB5_1-I_MM	LTR	ERVK	10.8	651	genome	324	NA	NA
T2T_CAST_EiJ#2#chr13	102853253	102855353	-	ERVB5_1-I_MM	LTR	ERVK	10.8	2100	genome	324	NA	NA
T2T_CAST_EiJ#2#chr13	102855381	102857195	-	ERVB5_1-I_MM	LTR	ERVK	9.2	1814	genome	324	NA	NA
T2T_CAST_EiJ#2#chr13	102857303	102858047	-	ERVB5_1-I_MM	LTR	ERVK	10.1	744	genome	324	NA	NA
T2T_CAST_EiJ#2#chr13	102858103	102858800	-	ERVB5_1-I_MM	LTR	ERVK	11.2	697	genome	324	NA	NA
T2T_CAST_EiJ#2#chr13	102858790	102859304	-	ERVB5_1-I_MM	LTR	ERVK	12	514	genome	324	NA	NA
T2T_CAST_EiJ#2#chr13	102859376	102859586	-	ERVB5_1-I_MM	LTR	ERVK	14.2	210	genome	324	NA	NA
T2T_CAST_EiJ#2#chr13	102861505	102862404	-	ERVB5_1-I_MM	LTR	ERVK	13.9	899	genome	324	NA	NA
T2T_CAST_EiJ#2#chr13	102862401	102862642	-	ERVB5_1-LTR_MM	LTR	ERVK	13.2	241	genome	151	1	0.662252
T2T_CAST_EiJ#2#chr13	102862643	102863135	-	MT2_Mm	LTR	ERVL	1.4	492	genome	2220	3	0.135135
T2T_CAST_EiJ#2#chr13	102863136	102864288	-	MERVL-int	LTR	ERVL	0.6	1152	genome	1365	NA	NA
T2T_CAST_EiJ#2#chr13	102864280	102865709	-	MERVL-int	LTR	ERVL	0.6	1429	genome	1365	NA	NA
T2T_CAST_EiJ#2#chr13	102865710	102866201	-	MT2_Mm	LTR	ERVL	1.4	491	genome	2220	3	0.135135
T2T_CAST_EiJ#2#chr13	102866204	102866392	-	ERVB5_1-LTR_MM	LTR	ERVK	12	188	genome	151	1	0.662252
T2T_CAST_EiJ#2#chr13	102866393	102866533	-	MMERGLN-int	LTR	ERV1	29.8	140	genome	1038	1	0.0963391
T2T_CAST_EiJ#2#chr13	102866657	102866850	-	RMER16-int	LTR	ERVK	16.2	193	genome	2643	49	1.85395
T2T_CAST_EiJ#2#chr13	102866828	102868514	-	RMER16-int	LTR	ERVK	10.7	1686	genome	2643	49	1.85395
T2T_CAST_EiJ#2#chr13	102868490	102868842	-	MMERVK9E_I	LTR	ERVK	18.9	352	genome	1606	13	0.809465
T2T_CAST_EiJ#2#chr13	102868833	102868904	-	MMERVK9E_I	LTR	ERVK	13.9	71	genome	1606	13	0.809465
T2T_CAST_EiJ#2#chr13	102868915	102869632	-	MMERVK9E_I	LTR	ERVK	19.9	717	genome	1606	13	0.809465
T2T_CAST_EiJ#2#chr13	102869631	102869751	-	MMERVK9E_I	LTR	ERVK	17.7	120	genome	1606	13	0.809465
T2T_CAST_EiJ#2#chr13	102869726	102869797	-	ERVB3_1-I_MM	LTR	ERVK	8.4	71	genome	269	12	4.46097
T2T_CAST_EiJ#2#chr13	102869773	102870243	-	ETnERV2-int	LTR	ERVK	12.8	470	genome	1891	33	1.74511
T2T_CAST_EiJ#2#chr13	102870403	102871166	-	ETnERV2-int	LTR	ERVK	17.5	763	genome	1891	33	1.74511
T2T_CAST_EiJ#2#chr13	102871362	102871706	-	RLTR9A3	LTR	ERVK	12.6	344	genome	794	NA	NA
T2T_CAST_EiJ#2#chr13	102871696	102871723	+	ORR1C1	LTR	ERVL-MaLR	27.3	27	genome	8962	19	0.212006
T2T_CAST_EiJ#2#chr13	102871753	102871879	+	ORR1C1	LTR	ERVL-MaLR	27.3	126	genome	8962	19	0.212006
T2T_CAST_EiJ#2#chr13	102871886	102872169	+	ORR1C1	LTR	ERVL-MaLR	25	283	genome	8962	19	0.212006
T2T_CAST_EiJ#2#chr13	102872171	102872258	+	MTB	LTR	ERVL-MaLR	18.4	87	genome	7987	1	0.0125203
T2T_CAST_EiJ#2#chr13	102872273	102872722	+	ORR1C1	LTR	ERVL-MaLR	20.4	449	genome	8962	19	0.212006
T2T_CAST_EiJ#2#chr13	102872728	102872905	+	ORR1C1	LTR	ERVL-MaLR	20.6	177	genome	8962	19	0.212006
T2T_CAST_EiJ#2#chr13	102872963	102873087	+	ORR1C1	LTR	ERVL-MaLR	20.6	124	genome	8962	19	0.212006
T2T_CAST_EiJ#2#chr13	102873083	102873200	+	ORR1C1	LTR	ERVL-MaLR	25.4	117	genome	8962	19	0.212006
T2T_CAST_EiJ#2#chr13	102884247	102884420	+	MTD	LTR	ERVL-MaLR	25.2	173	genome	49480	13	0.0262732
T2T_CAST_EiJ#2#chr13	102887970	102888291	+	RLTR9A3	LTR	ERVK	12.4	321	genome	794	NA	NA
T2T_CAST_EiJ#2#chr13	102888332	102889312	-	RLTR13D3A	LTR	ERVK	11.3	980	genome	246	5	2.03252
T2T_CAST_EiJ#2#chr13	102901387	102902692	+	ORR1D1	LTR	ERVL-MaLR	25.3	1305	genome	23044	11	0.0477348
T2T_CAST_EiJ#2#chr13	102902706	102902946	+	ORR1D1	LTR	ERVL-MaLR	24.6	240	genome	23044	11	0.0477348
T2T_CAST_EiJ#2#chr13	102910755	102911138	-	MTA_Mm	LTR	ERVL-MaLR	6.5	383	genome	17925	181	1.00976
T2T_CAST_EiJ#2#chr13	102917966	102918431	-	RLTR19A	LTR	ERVK	18.9	465	genome	181	NA	NA
T2T_CAST_EiJ#2#chr13	102919283	102919979	-	RMER6A	LTR	ERVK	17.4	696	genome	4955	302	6.09485
T2T_CAST_EiJ#2#chr13	102921011	102921388	-	ERVL-B4-int	LTR	ERVL	31.3	377	genome	1230	NA	NA
T2T_CAST_EiJ#2#chr13	102921394	102921545	-	ERVL-B4-int	LTR	ERVL	26.8	151	genome	1230	NA	NA
T2T_CAST_EiJ#2#chr13	102921546	102922469	+	RMER17A2	LTR	ERVK	14.3	923	genome	1682	NA	NA
T2T_CAST_EiJ#2#chr13	102922470	102922973	-	ERVL-B4-int	LTR	ERVL	31.6	503	genome	1230	NA	NA
T2T_CAST_EiJ#2#chr13	102930788	102931348	-	RMER15	LTR	ERVL	28.4	560	genome	13271	41	0.308944
T2T_CAST_EiJ#2#chr13	102935378	102935490	+	MTD	LTR	ERVL-MaLR	31.9	112	genome	49480	13	0.0262732
T2T_CAST_EiJ#2#chr13	102951609	102951729	+	ORR1B1-int	LTR	ERVL-MaLR	30.2	120	genome	79526	195	0.245203
T2T_CAST_EiJ#2#chr13	102956630	102957005	-	RMER6C	LTR	ERVK	18.6	375	genome	5529	8	0.144692
T2T_CAST_EiJ#2#chr13	102957065	102957478	-	BGLII_Mus	LTR	ERVK	11.3	413	genome	628	NA	NA
T2T_CAST_EiJ#2#chr13	102957493	102957760	-	RMER6C	LTR	ERVK	15.9	267	genome	5529	8	0.144692
T2T_CAST_EiJ#2#chr13	102961965	102962543	+	RLTR34D_MM	LTR	ERVK	25.5	578	genome	488	1	0.204918
T2T_CAST_EiJ#2#chr13	102966925	102967158	-	RMER2	LTR	ERV1	17	233	genome	2122	NA	NA
T2T_CAST_EiJ#2#chr13	102967248	102967730	-	RLTR19	LTR	ERVK	19.1	482	genome	973	2	0.20555
T2T_CAST_EiJ#2#chr13	102968457	102968841	+	RMER6D	LTR	ERVK	20.3	384	genome	2762	NA	NA
T2T_CAST_EiJ#2#chr13	102968876	102969239	+	RMER6D	LTR	ERVK	19.4	363	genome	2762	NA	NA
T2T_CAST_EiJ#2#chr13	102969243	102969993	+	RMER6-int	LTR	ERVK	23.6	750	genome	614	NA	NA
T2T_CAST_EiJ#2#chr13	102970026	102970759	+	RMER6-int	LTR	ERVK	16.9	733	genome	614	NA	NA
T2T_CAST_EiJ#2#chr13	102971385	102972152	+	RMER6-int	LTR	ERVK	19.1	767	genome	614	NA	NA
T2T_CAST_EiJ#2#chr13	102972148	102972779	-	MLTR25A	LTR	ERVK	20.6	631	genome	1803	NA	NA
T2T_CAST_EiJ#2#chr13	102972782	102972908	+	RMER6-int	LTR	ERVK	23.2	126	genome	614	NA	NA
T2T_CAST_EiJ#2#chr13	102972884	102973490	+	RMER6-int	LTR	ERVK	18.2	606	genome	614	NA	NA
T2T_CAST_EiJ#2#chr13	102973493	102973765	+	RMER6D	LTR	ERVK	20.5	272	genome	2762	NA	NA
T2T_CAST_EiJ#2#chr13	102973912	102974242	+	ORR1A4	LTR	ERVL-MaLR	22.8	330	genome	9347	3	0.0320959
T2T_CAST_EiJ#2#chr13	102974618	102975109	-	MT2_Mm	LTR	ERVL	1.6	491	genome	2220	3	0.135135
T2T_CAST_EiJ#2#chr13	102976834	102976923	-	ORR1D2	LTR	ERVL-MaLR	22.5	89	genome	16056	151	0.940458
T2T_CAST_EiJ#2#chr13	103000570	103000713	-	ERVL40-int	LTR	ERVL	30.2	143	genome	385	NA	NA
T2T_CAST_EiJ#2#chr13	103001567	103001612	+	RMER6C	LTR	ERVK	10.9	45	genome	5529	8	0.144692
T2T_CAST_EiJ#2#chr13	103001674	103001793	+	RMER6C	LTR	ERVK	19.2	119	genome	5529	8	0.144692
T2T_CAST_EiJ#2#chr13	103001880	103002078	+	RMER6C	LTR	ERVK	17.9	198	genome	5529	8	0.144692
T2T_CAST_EiJ#2#chr13	103003052	103003196	+	RMER6D	LTR	ERVK	18.6	144	genome	2762	NA	NA
T2T_CAST_EiJ#2#chr13	103003281	103004044	-	RLTR13C2	LTR	ERVK	6.8	763	genome	859	NA	NA
T2T_CAST_EiJ#2#chr13	103006597	103007113	+	ERVB4_1B-LTR_MM	LTR	ERVK	5	516	genome	545	1	0.183486
T2T_CAST_EiJ#2#chr13	103018958	103019722	-	RMER17A	LTR	ERVK	12.8	764	genome	2270	30	1.32159
T2T_CAST_EiJ#2#chr13	103034641	103035399	-	RMER19B	LTR	ERVK	18.6	758	genome	5882	NA	NA
T2T_CAST_EiJ#2#chr13	103041334	103041391	+	MLTR31A_MM	LTR	ERVK	10.7	57	genome	315	NA	NA
T2T_CAST_EiJ#2#chr13	103041397	103041498	+	MLTR31A_MM	LTR	ERVK	24.5	101	genome	315	NA	NA
T2T_CAST_EiJ#2#chr13	103047726	103048077	+	RLTR10	LTR	ERVK	7.1	351	genome	3271	10	0.305717
T2T_CAST_EiJ#2#chr13	103062159	103062200	-	ORR1B1-int	LTR	ERVL-MaLR	5	41	genome	79526	195	0.245203
T2T_CAST_EiJ#2#chr13	103076873	103077312	+	MT2B2	LTR	ERVL	14.1	439	genome	2701	1	0.0370233
T2T_CAST_EiJ#2#chr13	103077306	103077748	-	RLTR20B3A_MM	LTR	ERVK	27.2	442	genome	694	NA	NA
T2T_CAST_EiJ#2#chr13	103077895	103078078	+	MTC	LTR	ERVL-MaLR	29.4	183	genome	26210	8	0.0305227
T2T_CAST_EiJ#2#chr13	103078218	103078820	-	MLTR31C_MM	LTR	ERVK	14.3	602	genome	184	NA	NA
T2T_CAST_EiJ#2#chr13	103080886	103081313	+	RMER17A	LTR	ERVK	10.6	427	genome	2270	30	1.32159
T2T_CAST_EiJ#2#chr13	103081383	103081732	+	RMER17A	LTR	ERVK	10.6	349	genome	2270	30	1.32159
T2T_CAST_EiJ#2#chr13	103082286	103082423	-	RMER19C	LTR	ERVK	16.7	137	genome	3183	NA	NA
T2T_CAST_EiJ#2#chr13	103082409	103082423	+	MYSERV6-int	LTR	ERVK	17.1	14	genome	11772	143	1.21475
T2T_CAST_EiJ#2#chr13	103082648	103083089	-	RMER19C	LTR	ERVK	22.5	441	genome	3183	NA	NA
T2T_CAST_EiJ#2#chr13	103087925	103088411	-	RMER2	LTR	ERV1	20.2	486	genome	2122	NA	NA
T2T_CAST_EiJ#2#chr13	103089120	103089840	-	RMER6A	LTR	ERVK	20.3	720	genome	4955	302	6.09485
T2T_CAST_EiJ#2#chr13	103090243	103090659	+	BGLII	LTR	ERVK	10.1	416	genome	2287	13	0.56843
T2T_CAST_EiJ#2#chr13	103090757	103091088	+	RMER3D-int	LTR	ERVK	12.9	331	genome	2718	13	0.478293
T2T_CAST_EiJ#2#chr13	103091094	103091184	+	RMER3D-int	LTR	ERVK	10.1	90	genome	2718	13	0.478293
T2T_CAST_EiJ#2#chr13	103091282	103091308	+	RMER3D-int	LTR	ERVK	21.5	26	genome	2718	13	0.478293
T2T_CAST_EiJ#2#chr13	103091774	103092458	+	RMER3D-int	LTR	ERVK	7.8	684	genome	2718	13	0.478293
T2T_CAST_EiJ#2#chr13	103092440	103092667	+	RMER3D-int	LTR	ERVK	13.1	227	genome	2718	13	0.478293
T2T_CAST_EiJ#2#chr13	103092715	103093456	+	RMER3D-int	LTR	ERVK	13.7	741	genome	2718	13	0.478293
T2T_CAST_EiJ#2#chr13	103093459	103093870	+	BGLII	LTR	ERVK	13.1	411	genome	2287	13	0.56843
T2T_CAST_EiJ#2#chr13	103096334	103096585	-	ORR1A3	LTR	ERVL-MaLR	13.5	251	genome	5295	23	0.434372
T2T_CAST_EiJ#2#chr13	103098661	103099462	+	RLTR13B4	LTR	ERVK	10.2	801	genome	381	2	0.524934
T2T_CAST_EiJ#2#chr13	103106958	103107076	+	RLTR23	LTR	ERV1	19.9	118	genome	1653	NA	NA
T2T_CAST_EiJ#2#chr13	103107101	103107195	+	RLTR23	LTR	ERV1	22.3	94	genome	1653	NA	NA
T2T_CAST_EiJ#2#chr13	103107196	103107704	-	RLTR16	LTR	ERVK	24.2	508	genome	1227	NA	NA
T2T_CAST_EiJ#2#chr13	103107734	103108467	-	MYSERV16_I	LTR	ERVK	19.5	733	genome	2242	29	1.29349
T2T_CAST_EiJ#2#chr13	103108480	103109329	-	RMER17D2	LTR	ERVK	12.1	849	genome	1539	20	1.29955
T2T_CAST_EiJ#2#chr13	103109542	103110280	-	MYSERV16_I	LTR	ERVK	16.9	738	genome	2242	29	1.29349
T2T_CAST_EiJ#2#chr13	103110325	103110573	-	MYSERV16_I	LTR	ERVK	12.9	248	genome	2242	29	1.29349
T2T_CAST_EiJ#2#chr13	103110583	103110833	-	RMER3D-int	LTR	ERVK	20.6	250	genome	2718	13	0.478293
T2T_CAST_EiJ#2#chr13	103111096	103111190	-	RMER3D-int	LTR	ERVK	18.7	94	genome	2718	13	0.478293
T2T_CAST_EiJ#2#chr13	103111619	103111711	-	RLTR16	LTR	ERVK	17.5	92	genome	1227	NA	NA
T2T_CAST_EiJ#2#chr13	103111785	103111873	-	RLTR16	LTR	ERVK	17.5	88	genome	1227	NA	NA
T2T_CAST_EiJ#2#chr13	103112611	103112656	-	RLTR16	LTR	ERVK	15.6	45	genome	1227	NA	NA
T2T_CAST_EiJ#2#chr13	103112688	103112836	-	RLTR16	LTR	ERVK	12.9	148	genome	1227	NA	NA
T2T_CAST_EiJ#2#chr13	103128949	103129730	-	RLTR13D1	LTR	ERVK	9.4	781	genome	265	NA	NA
T2T_CAST_EiJ#2#chr13	103130213	103130606	-	MTA_Mm	LTR	ERVL-MaLR	3.8	393	genome	17925	181	1.00976
T2T_CAST_EiJ#2#chr13	103134818	103135400	-	RLTR22_Mur	LTR	ERVK	14.9	582	genome	2501	9	0.359856
T2T_CAST_EiJ#2#chr13	103145409	103145577	-	MTA_Mm	LTR	ERVL-MaLR	29.2	168	genome	17925	181	1.00976
T2T_CAST_EiJ#2#chr13	103147302	103147644	+	ORR1D2	LTR	ERVL-MaLR	31	342	genome	16056	151	0.940458
T2T_CAST_EiJ#2#chr13	103149313	103150057	-	MTA_Mm	LTR	ERVL-MaLR	5.2	744	genome	17925	181	1.00976
T2T_CAST_EiJ#2#chr13	103150058	103150453	-	MTA_Mm	LTR	ERVL-MaLR	6.1	395	genome	17925	181	1.00976
T2T_CAST_EiJ#2#chr13	103157781	103157797	+	ORR1B1-int	LTR	ERVL-MaLR	14.8	16	genome	79526	195	0.245203
T2T_CAST_EiJ#2#chr13	103168111	103168430	+	RMER17D	LTR	ERVK	11.9	319	genome	867	NA	NA
T2T_CAST_EiJ#2#chr13	103168550	103169005	+	RMER17D	LTR	ERVK	12.7	455	genome	867	NA	NA
T2T_CAST_EiJ#2#chr13	103173508	103173959	+	RLTR20B5_MM	LTR	ERVK	18.8	451	genome	797	1	0.125471
T2T_CAST_EiJ#2#chr13	103173989	103174065	+	RLTR20B5_MM	LTR	ERVK	18.8	76	genome	797	1	0.125471
T2T_CAST_EiJ#2#chr13	103179331	103179643	+	RMER4A	LTR	ERVK	21.2	312	genome	2314	NA	NA
T2T_CAST_EiJ#2#chr13	103179748	103179894	-	BGLII_B2	LTR	ERVK	18.4	146	genome	245	NA	NA
T2T_CAST_EiJ#2#chr13	103187355	103187749	+	RMER17C	LTR	ERVK	16.6	394	genome	6741	18	0.267023
T2T_CAST_EiJ#2#chr13	103188654	103189212	+	MT2B2	LTR	ERVL	10.4	558	genome	2701	1	0.0370233
T2T_CAST_EiJ#2#chr13	103192114	103192395	+	MTC	LTR	ERVL-MaLR	22.7	281	genome	26210	8	0.0305227
T2T_CAST_EiJ#2#chr13	103194710	103195073	-	MERV1_LTR	LTR	ERV1	11	363	genome	638	NA	NA
T2T_CAST_EiJ#2#chr13	103195074	103195606	-	MERV1_I	LTR	ERV1	17.4	532	genome	1327	NA	NA
T2T_CAST_EiJ#2#chr13	103195247	103195688	-	ERVB4_3-I_MM	LTR	ERVK	31.7	441	genome	119	1	0.840336
T2T_CAST_EiJ#2#chr13	103195780	103196591	-	MERV1_I	LTR	ERV1	22.5	811	genome	1327	NA	NA
T2T_CAST_EiJ#2#chr13	103196594	103196962	-	RLTR10	LTR	ERVK	5.4	368	genome	3271	10	0.305717
T2T_CAST_EiJ#2#chr13	103196962	103197956	-	RLTR10-int	LTR	ERVK	4.4	994	genome	2580	5	0.193798
T2T_CAST_EiJ#2#chr13	103197932	103198003	-	RLTR10-int	LTR	ERVK	27.8	71	genome	2580	5	0.193798
T2T_CAST_EiJ#2#chr13	103198039	103199203	-	RLTR10-int	LTR	ERVK	9.2	1164	genome	2580	5	0.193798
T2T_CAST_EiJ#2#chr13	103199231	103199401	-	RLTR10-int	LTR	ERVK	7	170	genome	2580	5	0.193798
T2T_CAST_EiJ#2#chr13	103199414	103199599	-	RLTR10	LTR	ERVK	4.8	185	genome	3271	10	0.305717
T2T_CAST_EiJ#2#chr13	103199590	103199634	+	RLTR10	LTR	ERVK	8.9	44	genome	3271	10	0.305717
T2T_CAST_EiJ#2#chr13	103199615	103202860	-	MERV1_I	LTR	ERV1	14.3	3245	genome	1327	NA	NA
T2T_CAST_EiJ#2#chr13	103202861	103203028	-	MERV1_LTR	LTR	ERV1	19.9	167	genome	638	NA	NA
T2T_CAST_EiJ#2#chr13	103206346	103207381	+	MLTR25C	LTR	ERVK	16.1	1035	genome	474	NA	NA
T2T_CAST_EiJ#2#chr13	103207422	103207573	+	MLTR25C	LTR	ERVK	20.4	151	genome	474	NA	NA
T2T_CAST_EiJ#2#chr13	103207575	103207951	+	MTD	LTR	ERVL-MaLR	25.4	376	genome	49480	13	0.0262732
T2T_CAST_EiJ#2#chr13	103208720	103209284	-	MTE-int	LTR	ERVL-MaLR	34.3	564	genome	5298	NA	NA
T2T_CAST_EiJ#2#chr13	103232043	103232230	+	RMER6D	LTR	ERVK	22.9	187	genome	2762	NA	NA
T2T_CAST_EiJ#2#chr13	103232229	103232785	+	RMER6-int	LTR	ERVK	20.1	556	genome	614	NA	NA
T2T_CAST_EiJ#2#chr13	103232814	103233180	-	RMER19B	LTR	ERVK	19.9	366	genome	5882	NA	NA
T2T_CAST_EiJ#2#chr13	103245910	103245972	+	MTA_Mm	LTR	ERVL-MaLR	6.3	62	genome	17925	181	1.00976
T2T_CAST_EiJ#2#chr13	103248114	103248624	-	MLTR31F_MM	LTR	ERVK	14.1	510	genome	667	NA	NA
T2T_CAST_EiJ#2#chr13	103250083	103250438	+	ORR1D2	LTR	ERVL-MaLR	29	355	genome	16056	151	0.940458
T2T_CAST_EiJ#2#chr13	103251516	103252080	-	RLTR33	LTR	ERVK	16.1	564	genome	1726	NA	NA
T2T_CAST_EiJ#2#chr13	103252089	103252147	-	RLTR17B_Mm	LTR	ERVK	8.5	58	genome	48416	65	0.134253
T2T_CAST_EiJ#2#chr13	103252174	103252813	-	RLTR26	LTR	ERVK	14.9	639	genome	640	15	2.34375
T2T_CAST_EiJ#2#chr13	103253603	103253669	-	RLTR17B_Mm	LTR	ERVK	15.4	66	genome	48416	65	0.134253
T2T_CAST_EiJ#2#chr13	103253832	103254417	+	RLTR25A	LTR	ERVK	22.4	585	genome	2299	47	2.04437
T2T_CAST_EiJ#2#chr13	103254407	103255629	+	MYSERV-int	LTR	ERVK	22	1222	genome	2620	20	0.763359
T2T_CAST_EiJ#2#chr13	103255619	103256166	+	MYSERV6-int	LTR	ERVK	19.5	547	genome	11772	143	1.21475
T2T_CAST_EiJ#2#chr13	103260219	103260439	-	MTEa	LTR	ERVL-MaLR	33.9	220	genome	17586	7	0.0398044
T2T_CAST_EiJ#2#chr13	103261313	103261612	+	ORR1D1	LTR	ERVL-MaLR	23.7	299	genome	23044	11	0.0477348
T2T_CAST_EiJ#2#chr13	103265836	103265946	-	ORR1A3-int	LTR	ERVL-MaLR	16.5	110	genome	10115	45	0.444884
T2T_CAST_EiJ#2#chr13	103265973	103266005	-	ORR1A3-int	LTR	ERVL-MaLR	16.5	32	genome	10115	45	0.444884
T2T_CAST_EiJ#2#chr13	103274383	103274699	+	ERVB7_1-LTR_MM	LTR	ERVK	3.8	316	genome	778	9	1.15681
T2T_CAST_EiJ#2#chr13	103274700	103277909	+	MMETn-int	LTR	ERVK	2.4	3209	genome	813	1	0.123001
T2T_CAST_EiJ#2#chr13	103277924	103279527	+	MMETn-int	LTR	ERVK	3.1	1603	genome	813	1	0.123001
T2T_CAST_EiJ#2#chr13	103279528	103279844	+	ERVB7_1-LTR_MM	LTR	ERVK	3.8	316	genome	778	9	1.15681
T2T_CAST_EiJ#2#chr13	103288485	103288721	-	RLTR20B2	LTR	ERVK	25.9	236	genome	912	NA	NA
T2T_CAST_EiJ#2#chr13	103288784	103289048	-	RLTR20B2	LTR	ERVK	25.9	264	genome	912	NA	NA
T2T_CAST_EiJ#2#chr13	103291207	103291552	-	LTR10_RN	LTR	ERVK	20.9	345	genome	551	NA	NA
T2T_CAST_EiJ#2#chr13	103297623	103297982	+	RLTR9A	LTR	ERVK	16.3	359	genome	655	NA	NA
T2T_CAST_EiJ#2#chr13	103298041	103298311	+	ETnERV2-int	LTR	ERVK	22.2	270	genome	1891	33	1.74511
T2T_CAST_EiJ#2#chr13	103298339	103298350	+	ETnERV2-int	LTR	ERVK	22.2	11	genome	1891	33	1.74511
T2T_CAST_EiJ#2#chr13	103298406	103299796	+	ETnERV2-int	LTR	ERVK	9.4	1390	genome	1891	33	1.74511
T2T_CAST_EiJ#2#chr13	103299793	103299922	+	RMER16-int	LTR	ERVK	22.6	129	genome	2643	49	1.85395
T2T_CAST_EiJ#2#chr13	103300130	103301346	+	RMER16-int	LTR	ERVK	14.4	1216	genome	2643	49	1.85395
T2T_CAST_EiJ#2#chr13	103301390	103301415	+	RMER16-int	LTR	ERVK	15.5	25	genome	2643	49	1.85395
T2T_CAST_EiJ#2#chr13	103301518	103301689	+	RMER16-int	LTR	ERVK	15.5	171	genome	2643	49	1.85395
T2T_CAST_EiJ#2#chr13	103301690	103302077	+	MTA_Mm	LTR	ERVL-MaLR	5.9	387	genome	17925	181	1.00976
T2T_CAST_EiJ#2#chr13	103302078	103303102	+	RMER16-int	LTR	ERVK	11.5	1024	genome	2643	49	1.85395
T2T_CAST_EiJ#2#chr13	103303253	103303332	-	MYSERV6-int	LTR	ERVK	23.1	79	genome	11772	143	1.21475
T2T_CAST_EiJ#2#chr13	103303313	103304051	+	RMER16-int	LTR	ERVK	22	738	genome	2643	49	1.85395
T2T_CAST_EiJ#2#chr13	103304041	103304410	+	RLTR9A	LTR	ERVK	13.4	369	genome	655	NA	NA
T2T_CAST_EiJ#2#chr13	103306438	103307243	-	RLTR13D4	LTR	ERVK	10.4	805	genome	232	NA	NA
T2T_CAST_EiJ#2#chr13	103315833	103316165	-	ORR1C2	LTR	ERVL-MaLR	21.6	332	genome	12196	NA	NA
T2T_CAST_EiJ#2#chr13	103319767	103320025	+	MTD	LTR	ERVL-MaLR	19.9	258	genome	49480	13	0.0262732
T2T_CAST_EiJ#2#chr13	103321609	103321999	+	ORR1B1	LTR	ERVL-MaLR	18.6	390	genome	17795	7	0.0393369
T2T_CAST_EiJ#2#chr13	103322267	103322453	-	MTC	LTR	ERVL-MaLR	26.9	186	genome	26210	8	0.0305227
T2T_CAST_EiJ#2#chr13	103322692	103322751	-	MTC	LTR	ERVL-MaLR	23.3	59	genome	26210	8	0.0305227
T2T_CAST_EiJ#2#chr13	103327780	103327964	-	MLT1K-int	LTR	ERVL-MaLR	31.7	184	genome	46	NA	NA
T2T_CAST_EiJ#2#chr13	103330614	103330962	+	RMER10A	LTR	ERVL	21.9	348	genome	4125	45	1.09091
T2T_CAST_EiJ#2#chr13	103333288	103333610	+	MLT1A1	LTR	ERVL-MaLR	29.7	322	genome	3461	NA	NA
T2T_CAST_EiJ#2#chr13	103333696	103333742	-	RLTR51A_Mm	LTR	ERVK	12.8	46	genome	3226	NA	NA
T2T_CAST_EiJ#2#chr13	103338587	103338658	-	MLT2B5	LTR	ERVL	18.1	71	genome	607	NA	NA
T2T_CAST_EiJ#2#chr13	103338754	103339206	-	MT2B1	LTR	ERVL	26.1	452	genome	7547	7	0.0927521
T2T_CAST_EiJ#2#chr13	103341943	103342902	+	RLTR13D3A1	LTR	ERVK	9.8	959	genome	601	6	0.998336
T2T_CAST_EiJ#2#chr13	103343842	103343896	-	RMER15	LTR	ERVL	27.3	54	genome	13271	41	0.308944
T2T_CAST_EiJ#2#chr13	103343918	103344325	+	RLTR53_Mm	LTR	ERVK	30.3	407	genome	445	NA	NA
T2T_CAST_EiJ#2#chr13	103344668	103345697	-	RMER15-int	LTR	ERVL	32	1029	genome	3872	NA	NA
T2T_CAST_EiJ#2#chr13	103345698	103346231	+	RMER15	LTR	ERVL	25.6	533	genome	13271	41	0.308944
T2T_CAST_EiJ#2#chr13	103346254	103346465	+	RMER15-int	LTR	ERVL	27	211	genome	3872	NA	NA
T2T_CAST_EiJ#2#chr13	103346582	103346774	+	RMER15-int	LTR	ERVL	24.6	192	genome	3872	NA	NA
T2T_CAST_EiJ#2#chr13	103347294	103347391	+	RMER15-int	LTR	ERVL	29.6	97	genome	3872	NA	NA
T2T_CAST_EiJ#2#chr13	103347390	103347959	+	RMER15-int	LTR	ERVL	32.4	569	genome	3872	NA	NA
T2T_CAST_EiJ#2#chr13	103351325	103351734	-	RMER16-int	LTR	ERVK	15	409	genome	2643	49	1.85395
T2T_CAST_EiJ#2#chr13	103353025	103353412	-	RMER16-int	LTR	ERVK	14.2	387	genome	2643	49	1.85395
T2T_CAST_EiJ#2#chr13	103353487	103353535	-	RMER16-int	LTR	ERVK	14.2	48	genome	2643	49	1.85395
T2T_CAST_EiJ#2#chr13	103353584	103354101	-	RMER16-int	LTR	ERVK	11.5	517	genome	2643	49	1.85395
T2T_CAST_EiJ#2#chr13	103354275	103354389	-	RMER16-int	LTR	ERVK	14	114	genome	2643	49	1.85395
T2T_CAST_EiJ#2#chr13	103354390	103354874	-	RMER16	LTR	ERVK	15.6	484	genome	437	NA	NA
T2T_CAST_EiJ#2#chr13	103355074	103355242	+	RMER15	LTR	ERVL	34.3	168	genome	13271	41	0.308944
T2T_CAST_EiJ#2#chr13	103356498	103356892	-	MTA_Mm	LTR	ERVL-MaLR	1.8	394	genome	17925	181	1.00976
T2T_CAST_EiJ#2#chr13	103357112	103357675	+	RLTR20A4	LTR	ERVK	25.6	563	genome	12621	6	0.0475398
T2T_CAST_EiJ#2#chr13	103375692	103375832	-	MTE-int	LTR	ERVL-MaLR	26	140	genome	5298	NA	NA
T2T_CAST_EiJ#2#chr13	103381887	103382096	-	RLTR17B_Mm	LTR	ERVK	20.4	209	genome	48416	65	0.134253
T2T_CAST_EiJ#2#chr13	103383328	103383411	-	MTC	LTR	ERVL-MaLR	27.4	83	genome	26210	8	0.0305227
T2T_CAST_EiJ#2#chr13	103387023	103387393	+	MTD	LTR	ERVL-MaLR	32.7	370	genome	49480	13	0.0262732
T2T_CAST_EiJ#2#chr13	103391008	103391142	-	ORR1B1-int	LTR	ERVL-MaLR	20	134	genome	79526	195	0.245203
T2T_CAST_EiJ#2#chr13	103401872	103402391	+	RLTR20A	LTR	ERVK	22.4	519	genome	539	NA	NA
T2T_CAST_EiJ#2#chr13	103409574	103409860	-	RLTR26D_MM	LTR	ERVK	22.6	286	genome	264	NA	NA
T2T_CAST_EiJ#2#chr13	103418722	103418769	-	RLTR17B_Mm	LTR	ERVK	13.7	47	genome	48416	65	0.134253
T2T_CAST_EiJ#2#chr13	103418804	103418827	-	RLTR17B_Mm	LTR	ERVK	13.7	23	genome	48416	65	0.134253
T2T_CAST_EiJ#2#chr13	103420845	103421445	-	RLTR12H	LTR	ERVK	20.8	600	genome	151	NA	NA
T2T_CAST_EiJ#2#chr13	103425660	103426004	-	RLTR15	LTR	ERVK	21.9	344	genome	2410	NA	NA
T2T_CAST_EiJ#2#chr13	103426007	103426294	-	MYSERV-int	LTR	ERVK	18.3	287	genome	2620	20	0.763359
T2T_CAST_EiJ#2#chr13	103426297	103426698	+	MTA_Mm	LTR	ERVL-MaLR	5.6	401	genome	17925	181	1.00976
T2T_CAST_EiJ#2#chr13	103426699	103426840	-	MYSERV-int	LTR	ERVK	20.4	141	genome	2620	20	0.763359
T2T_CAST_EiJ#2#chr13	103426862	103427196	-	MYSERV-int	LTR	ERVK	28.5	334	genome	2620	20	0.763359
T2T_CAST_EiJ#2#chr13	103429651	103430306	+	RMER6C	LTR	ERVK	21.3	655	genome	5529	8	0.144692
T2T_CAST_EiJ#2#chr13	103437634	103437959	+	RLTR42-int	LTR	ERVK	32.7	325	genome	2792	1	0.0358166
T2T_CAST_EiJ#2#chr13	103438220	103439037	+	RLTR42-int	LTR	ERVK	22.1	817	genome	2792	1	0.0358166
T2T_CAST_EiJ#2#chr13	103439093	103439361	+	RLTR42-int	LTR	ERVK	22.6	268	genome	2792	1	0.0358166
T2T_CAST_EiJ#2#chr13	103439409	103439513	+	RLTR42-int	LTR	ERVK	22.5	104	genome	2792	1	0.0358166
T2T_CAST_EiJ#2#chr13	103439539	103439801	-	MMERVK9E_I	LTR	ERVK	27.1	262	genome	1606	13	0.809465
T2T_CAST_EiJ#2#chr13	103440688	103441015	-	MuRRS4-int	LTR	ERV1	27.9	327	genome	1134	42	3.7037
T2T_CAST_EiJ#2#chr13	103441124	103441311	-	RMER16-int	LTR	ERVK	14	187	genome	2643	49	1.85395
T2T_CAST_EiJ#2#chr13	103441295	103442366	-	RMER16-int	LTR	ERVK	12.4	1071	genome	2643	49	1.85395
T2T_CAST_EiJ#2#chr13	103449406	103450776	-	ORR1A2	LTR	ERVL-MaLR	17.6	1370	genome	17150	5	0.0291545
T2T_CAST_EiJ#2#chr13	103450654	103450871	-	MT2B	LTR	ERVL	22.1	217	genome	11972	30	0.250585
T2T_CAST_EiJ#2#chr13	103450692	103450924	-	RLTR25A	LTR	ERVK	22.9	232	genome	2299	47	2.04437
T2T_CAST_EiJ#2#chr13	103450786	103451349	-	ORR1A2	LTR	ERVL-MaLR	17.2	563	genome	17150	5	0.0291545
T2T_CAST_EiJ#2#chr13	103451619	103451769	+	MER34A	LTR	ERV1	27.5	150	genome	369	NA	NA
T2T_CAST_EiJ#2#chr13	103460363	103460694	+	MurERV4_19-int	LTR	ERVK	12.9	331	genome	1003	NA	NA
T2T_CAST_EiJ#2#chr13	103460697	103461566	+	RMER19B	LTR	ERVK	20.8	869	genome	5882	NA	NA
T2T_CAST_EiJ#2#chr13	103464012	103464154	+	ORR1B1-int	LTR	ERVL-MaLR	19.9	142	genome	79526	195	0.245203
T2T_CAST_EiJ#2#chr13	103471427	103471529	-	MERVL-int	LTR	ERVL	26.2	102	genome	1365	NA	NA
T2T_CAST_EiJ#2#chr13	103485680	103485743	-	MamRep1527	LTR		17.8	63	genome	108	NA	NA
T2T_CAST_EiJ#2#chr13	103486737	103487084	+	ORR1D1	LTR	ERVL-MaLR	30.2	347	genome	23044	11	0.0477348
T2T_CAST_EiJ#2#chr13	103495708	103496458	+	MYSERV16_I	LTR	ERVK	17.9	750	genome	2242	29	1.29349
T2T_CAST_EiJ#2#chr13	103496666	103496708	-	ORR1B1-int	LTR	ERVL-MaLR	17.4	42	genome	79526	195	0.245203
T2T_CAST_EiJ#2#chr13	103498432	103498458	-	ORR1B1-int	LTR	ERVL-MaLR	15.4	26	genome	79526	195	0.245203
T2T_CAST_EiJ#2#chr13	103499131	103499275	+	MLTR11B	LTR	ERVK	29.4	144	genome	2877	NA	NA
T2T_CAST_EiJ#2#chr13	103500164	103500265	+	MTEa	LTR	ERVL-MaLR	28.3	101	genome	17586	7	0.0398044
T2T_CAST_EiJ#2#chr13	103500275	103500344	-	RLTR17B_Mm	LTR	ERVK	24.6	69	genome	48416	65	0.134253
T2T_CAST_EiJ#2#chr13	103501203	103501765	+	RMER19A	LTR	ERVK	26.3	562	genome	2041	NA	NA
T2T_CAST_EiJ#2#chr13	103520607	103520670	+	RMER15	LTR	ERVL	16.1	63	genome	13271	41	0.308944
T2T_CAST_EiJ#2#chr13	103523343	103523725	-	RMER17A	LTR	ERVK	12.5	382	genome	2270	30	1.32159
T2T_CAST_EiJ#2#chr13	103523766	103524178	-	RMER17A	LTR	ERVK	13	412	genome	2270	30	1.32159
T2T_CAST_EiJ#2#chr13	103526858	103527259	+	ERVB7_3-LTR_MM	LTR	ERVK	17.7	401	genome	352	3	0.852273
T2T_CAST_EiJ#2#chr13	103530007	103530374	-	RLTR44A	LTR	ERVK	13.1	367	genome	218	NA	NA
T2T_CAST_EiJ#2#chr13	103530380	103531045	-	RLTR44-int	LTR	ERVK	5.7	665	genome	440	NA	NA
T2T_CAST_EiJ#2#chr13	103531285	103532523	-	MMERVK10D3_I	LTR	ERVK	28.8	1238	genome	703	16	2.27596
T2T_CAST_EiJ#2#chr13	103532678	103532858	-	RLTR44-int	LTR	ERVK	8	180	genome	440	NA	NA
T2T_CAST_EiJ#2#chr13	103535359	103535756	+	RMER15	LTR	ERVL	30	397	genome	13271	41	0.308944
T2T_CAST_EiJ#2#chr13	103535755	103536076	-	ORR1D1	LTR	ERVL-MaLR	26.1	321	genome	23044	11	0.0477348
T2T_CAST_EiJ#2#chr13	103536153	103536442	-	ORR1D1	LTR	ERVL-MaLR	27.3	289	genome	23044	11	0.0477348
T2T_CAST_EiJ#2#chr13	103539776	103539869	-	MTC	LTR	ERVL-MaLR	11.8	93	genome	26210	8	0.0305227
T2T_CAST_EiJ#2#chr13	103546548	103546940	-	RLTR9D	LTR	ERVK	11.6	392	genome	780	NA	NA
T2T_CAST_EiJ#2#chr13	103551281	103551585	-	RLTR17B_Mm	LTR	ERVK	22.6	304	genome	48416	65	0.134253
T2T_CAST_EiJ#2#chr13	103551612	103551625	-	RLTR17B_Mm	LTR	ERVK	25.4	13	genome	48416	65	0.134253
T2T_CAST_EiJ#2#chr13	103554512	103554596	+	RLTR17B_Mm	LTR	ERVK	16.6	84	genome	48416	65	0.134253
T2T_CAST_EiJ#2#chr13	103557341	103557384	-	RLTR17B_Mm	LTR	ERVK	22.7	43	genome	48416	65	0.134253
T2T_CAST_EiJ#2#chr13	103557438	103557489	-	RLTR17B_Mm	LTR	ERVK	22.7	51	genome	48416	65	0.134253
T2T_CAST_EiJ#2#chr13	103558407	103558814	-	MT2B1	LTR	ERVL	21.9	407	genome	7547	7	0.0927521
T2T_CAST_EiJ#2#chr13	103559691	103559826	-	RMER13A2	LTR	ERVK	19.1	135	genome	1486	NA	NA
T2T_CAST_EiJ#2#chr13	103587161	103587473	+	RLTR20B5_MM	LTR	ERVK	22.3	312	genome	797	1	0.125471
T2T_CAST_EiJ#2#chr13	103587477	103588412	-	RMER17B	LTR	ERVK	15.2	935	genome	2236	12	0.536673
T2T_CAST_EiJ#2#chr13	103595582	103595875	-	RMER17A2	LTR	ERVK	14.3	293	genome	1682	NA	NA
T2T_CAST_EiJ#2#chr13	103607565	103608502	+	RLTR13D6	LTR	ERVK	12.6	937	genome	840	NA	NA
T2T_CAST_EiJ#2#chr13	103610330	103610585	-	ORR1B1	LTR	ERVL-MaLR	26.4	255	genome	17795	7	0.0393369
T2T_CAST_EiJ#2#chr13	103610620	103610731	-	ORR1B1	LTR	ERVL-MaLR	26.4	111	genome	17795	7	0.0393369
T2T_CAST_EiJ#2#chr13	103612066	103612348	+	ORR1B1	LTR	ERVL-MaLR	22.6	282	genome	17795	7	0.0393369
T2T_CAST_EiJ#2#chr13	103616551	103617040	+	RLTR22_Mur	LTR	ERVK	15.9	489	genome	2501	9	0.359856
T2T_CAST_EiJ#2#chr13	103621318	103621419	-	RLTR17B_Mm	LTR	ERVK	24.5	101	genome	48416	65	0.134253
T2T_CAST_EiJ#2#chr13	103621484	103621494	-	RLTR20A4	LTR	ERVK	7.4	10	genome	12621	6	0.0475398
T2T_CAST_EiJ#2#chr13	103626488	103626505	-	ORR1B1-int	LTR	ERVL-MaLR	19.9	17	genome	79526	195	0.245203
T2T_CAST_EiJ#2#chr13	103626906	103627379	+	RLTR16	LTR	ERVK	21.1	473	genome	1227	NA	NA
T2T_CAST_EiJ#2#chr13	103627519	103627811	+	RLTR12B	LTR	ERVK	25.3	292	genome	874	NA	NA
T2T_CAST_EiJ#2#chr13	103628835	103629094	+	RMER6C	LTR	ERVK	21.8	259	genome	5529	8	0.144692
T2T_CAST_EiJ#2#chr13	103629090	103629525	+	RMER6D	LTR	ERVK	21.1	435	genome	2762	NA	NA
T2T_CAST_EiJ#2#chr13	103630281	103630348	+	RMER6D	LTR	ERVK	17.6	67	genome	2762	NA	NA
T2T_CAST_EiJ#2#chr13	103630965	103631103	-	ORR1B1-int	LTR	ERVL-MaLR	14.3	138	genome	79526	195	0.245203
T2T_CAST_EiJ#2#chr13	103641080	103641142	-	MurERV4_19-int	LTR	ERVK	17.4	62	genome	1003	NA	NA
T2T_CAST_EiJ#2#chr13	103641187	103641317	-	MurERV4_19-int	LTR	ERVK	17.4	130	genome	1003	NA	NA
T2T_CAST_EiJ#2#chr13	103643044	103644827	-	MurERV4_19-int	LTR	ERVK	17.4	1783	genome	1003	NA	NA
T2T_CAST_EiJ#2#chr13	103645283	103647607	-	MurERV4_19-int	LTR	ERVK	19.6	2324	genome	1003	NA	NA
T2T_CAST_EiJ#2#chr13	103649244	103649255	+	MT2B	LTR	ERVL	17.4	11	genome	11972	30	0.250585
T2T_CAST_EiJ#2#chr13	103649962	103650208	-	RMER19C	LTR	ERVK	24.1	246	genome	3183	NA	NA
T2T_CAST_EiJ#2#chr13	103655827	103656133	-	RLTR9E	LTR	ERVK	12.8	306	genome	1268	NA	NA
T2T_CAST_EiJ#2#chr13	103656134	103656166	-	ERVB2_1A-I_MM	LTR	ERVK	9.8	32	genome	335	NA	NA
T2T_CAST_EiJ#2#chr13	103656224	103656735	-	RLTR13E	LTR	ERVK	14.2	511	genome	597	NA	NA
T2T_CAST_EiJ#2#chr13	103656746	103656998	-	ERVB2_1A-I_MM	LTR	ERVK	7.9	252	genome	335	NA	NA
T2T_CAST_EiJ#2#chr13	103656975	103657078	-	ERVB4_1B-I_MM	LTR	ERVK	11.5	103	genome	1285	2	0.155642
T2T_CAST_EiJ#2#chr13	103657078	103658992	-	MMERVK9C_I	LTR	ERVK	8	1914	genome	1700	NA	NA
T2T_CAST_EiJ#2#chr13	103658983	103659063	-	ETnERV2-int	LTR	ERVK	8.7	80	genome	1891	33	1.74511
T2T_CAST_EiJ#2#chr13	103659031	103659426	-	MMERVK9C_I	LTR	ERVK	15.4	395	genome	1700	NA	NA
T2T_CAST_EiJ#2#chr13	103659401	103659715	-	MMERVK9C_I	LTR	ERVK	7.9	314	genome	1700	NA	NA
T2T_CAST_EiJ#2#chr13	103659745	103660682	-	MMERVK9C_I	LTR	ERVK	9.9	937	genome	1700	NA	NA
T2T_CAST_EiJ#2#chr13	103660972	103661070	-	MMERVK9C_I	LTR	ERVK	6.1	98	genome	1700	NA	NA
T2T_CAST_EiJ#2#chr13	103661071	103661378	-	RLTR9E	LTR	ERVK	14.1	307	genome	1268	NA	NA
T2T_CAST_EiJ#2#chr13	103662203	103662403	-	RMER19A	LTR	ERVK	21.1	200	genome	2041	NA	NA
T2T_CAST_EiJ#2#chr13	103664633	103664683	+	RodERV21-int	LTR	ERV1	23.5	50	genome	1818	NA	NA
T2T_CAST_EiJ#2#chr13	103664880	103666451	+	RodERV21-int	LTR	ERV1	28.6	1571	genome	1818	NA	NA
T2T_CAST_EiJ#2#chr13	103666591	103666605	+	RLTR20C1_MM	LTR	ERVK	13.2	14	genome	5807	NA	NA
T2T_CAST_EiJ#2#chr13	103685551	103685625	+	RLTR20A4	LTR	ERVK	18.1	74	genome	12621	6	0.0475398
T2T_CAST_EiJ#2#chr13	103688111	103690196	+	MMVL30-int	LTR	ERV1	8.2	2085	genome	1094	4	0.365631
T2T_CAST_EiJ#2#chr13	103690182	103690329	+	MMVL30-int	LTR	ERV1	12.2	147	genome	1094	4	0.365631
T2T_CAST_EiJ#2#chr13	103690330	103690819	+	RLTR1C	LTR	ERV1	8.4	489	genome	716	NA	NA
T2T_CAST_EiJ#2#chr13	103690835	103690867	-	MTB	LTR	ERVL-MaLR	3	32	genome	7987	1	0.0125203
T2T_CAST_EiJ#2#chr13	103690868	103692023	-	MTB	LTR	ERVL-MaLR	18.5	1155	genome	7987	1	0.0125203
T2T_CAST_EiJ#2#chr13	103692023	103692418	-	MTB	LTR	ERVL-MaLR	13.4	395	genome	7987	1	0.0125203
T2T_CAST_EiJ#2#chr13	103696248	103696778	-	RLTR17	LTR	ERVK	27.1	530	genome	1265	6	0.474308
T2T_CAST_EiJ#2#chr13	103697023	103697405	+	MTA_Mm	LTR	ERVL-MaLR	7.6	382	genome	17925	181	1.00976
T2T_CAST_EiJ#2#chr13	103697406	103697891	+	MTA_Mm	LTR	ERVL-MaLR	6.2	485	genome	17925	181	1.00976
T2T_CAST_EiJ#2#chr13	103699487	103699951	-	RMER19C	LTR	ERVK	26.8	464	genome	3183	NA	NA
T2T_CAST_EiJ#2#chr13	103701235	103701589	+	MTD	LTR	ERVL-MaLR	27.5	354	genome	49480	13	0.0262732
T2T_CAST_EiJ#2#chr13	103701598	103701912	-	RMER6C	LTR	ERVK	19.4	314	genome	5529	8	0.144692
T2T_CAST_EiJ#2#chr13	103702035	103702166	-	RMER6C	LTR	ERVK	21.2	131	genome	5529	8	0.144692
T2T_CAST_EiJ#2#chr13	103705048	103705524	+	RLTR16	LTR	ERVK	20.8	476	genome	1227	NA	NA
T2T_CAST_EiJ#2#chr13	103706900	103707320	+	IAPLTR2a2_Mm	LTR	ERVK	2.2	420	genome	1996	4	0.200401
T2T_CAST_EiJ#2#chr13	103707388	103707802	+	RLTR30	LTR	ERV1	28.4	414	genome	506	NA	NA
T2T_CAST_EiJ#2#chr13	103709531	103709602	+	RLTR20A4	LTR	ERVK	18.3	71	genome	12621	6	0.0475398
T2T_CAST_EiJ#2#chr13	103709717	103710074	+	RLTR15	LTR	ERVK	21.1	357	genome	2410	NA	NA
T2T_CAST_EiJ#2#chr13	103716661	103716754	+	MTD	LTR	ERVL-MaLR	29	93	genome	49480	13	0.0262732
T2T_CAST_EiJ#2#chr13	103716895	103716910	-	ORR1B1-int	LTR	ERVL-MaLR	22.6	15	genome	79526	195	0.245203
T2T_CAST_EiJ#2#chr13	103727175	103727408	+	MTD	LTR	ERVL-MaLR	33.7	233	genome	49480	13	0.0262732
T2T_CAST_EiJ#2#chr13	103729930	103730284	-	ORR1E	LTR	ERVL-MaLR	31.4	354	genome	19782	NA	NA
T2T_CAST_EiJ#2#chr13	103731019	103731154	+	RLTR9A	LTR	ERVK	12.4	135	genome	655	NA	NA
T2T_CAST_EiJ#2#chr13	103731189	103731391	+	RLTR9A	LTR	ERVK	12.4	202	genome	655	NA	NA
T2T_CAST_EiJ#2#chr13	103735130	103735638	-	ERVB4_1B-LTR_MM	LTR	ERVK	5.5	508	genome	545	1	0.183486
T2T_CAST_EiJ#2#chr13	103762460	103762666	+	MTC	LTR	ERVL-MaLR	28.1	206	genome	26210	8	0.0305227
T2T_CAST_EiJ#2#chr13	103762893	103763101	+	MTC	LTR	ERVL-MaLR	28.2	208	genome	26210	8	0.0305227
T2T_CAST_EiJ#2#chr13	103766713	103766901	+	RMER6C	LTR	ERVK	17.6	188	genome	5529	8	0.144692
T2T_CAST_EiJ#2#chr13	103774914	103774927	+	ORR1A3	LTR	ERVL-MaLR	20.3	13	genome	5295	23	0.434372
T2T_CAST_EiJ#2#chr13	103776935	103777116	-	MTE-int	LTR	ERVL-MaLR	28.5	181	genome	5298	NA	NA
T2T_CAST_EiJ#2#chr13	103778219	103778527	+	RLTR25A	LTR	ERVK	15.3	308	genome	2299	47	2.04437
T2T_CAST_EiJ#2#chr13	103778528	103778871	+	ORR1A3	LTR	ERVL-MaLR	18.3	343	genome	5295	23	0.434372
T2T_CAST_EiJ#2#chr13	103778872	103779204	+	RLTR25A	LTR	ERVK	20.8	332	genome	2299	47	2.04437
T2T_CAST_EiJ#2#chr13	103779215	103779618	+	MLTR25C	LTR	ERVK	19.9	403	genome	474	NA	NA
T2T_CAST_EiJ#2#chr13	103779737	103780096	+	ORR1A4	LTR	ERVL-MaLR	17.5	359	genome	9347	3	0.0320959
T2T_CAST_EiJ#2#chr13	103789886	103790324	-	IAPLTR2a2_Mm	LTR	ERVK	6.7	438	genome	1996	4	0.200401
T2T_CAST_EiJ#2#chr13	103790326	103791075	-	IAPEz-int	LTR	ERVK	4	749	genome	7054	40	0.567054
T2T_CAST_EiJ#2#chr13	103791075	103791352	-	IAPEz-int	LTR	ERVK	7.2	277	genome	7054	40	0.567054
T2T_CAST_EiJ#2#chr13	103791353	103792241	-	IAPEz-int	LTR	ERVK	7.5	888	genome	7054	40	0.567054
T2T_CAST_EiJ#2#chr13	103792243	103792633	-	IAPLTR2a2_Mm	LTR	ERVK	3.3	390	genome	1996	4	0.200401
T2T_CAST_EiJ#2#chr13	103803236	103803546	-	ORR1B2	LTR	ERVL-MaLR	23.3	310	genome	9689	NA	NA
T2T_CAST_EiJ#2#chr13	103803552	103803930	-	ORR1B2	LTR	ERVL-MaLR	23.2	378	genome	9689	NA	NA
T2T_CAST_EiJ#2#chr13	103805951	103806081	-	RLTR23	LTR	ERV1	21.8	130	genome	1653	NA	NA
T2T_CAST_EiJ#2#chr13	103810996	103811159	+	RLTR17B_Mm	LTR	ERVK	20.6	163	genome	48416	65	0.134253
T2T_CAST_EiJ#2#chr13	103814888	103815233	-	ORR1D1	LTR	ERVL-MaLR	27.7	345	genome	23044	11	0.0477348
T2T_CAST_EiJ#2#chr13	103817358	103817462	-	ORR1D2	LTR	ERVL-MaLR	29.5	104	genome	16056	151	0.940458
T2T_CAST_EiJ#2#chr13	103817638	103817780	-	RMER19B	LTR	ERVK	23.6	142	genome	5882	NA	NA
T2T_CAST_EiJ#2#chr13	103818754	103819138	-	RMER19B	LTR	ERVK	25.5	384	genome	5882	NA	NA
T2T_CAST_EiJ#2#chr13	103830784	103831187	-	BGLII	LTR	ERVK	9.1	403	genome	2287	13	0.56843
T2T_CAST_EiJ#2#chr13	103833442	103833631	+	Eutr10	LTR	ERVL	36	189	genome	60	NA	NA
T2T_CAST_EiJ#2#chr13	103840745	103840820	+	MLT2B2	LTR	ERVL	23.7	75	genome	1367	NA	NA
T2T_CAST_EiJ#2#chr13	103841464	103842339	-	RLTR13D6	LTR	ERVK	13.4	875	genome	840	NA	NA
T2T_CAST_EiJ#2#chr13	103857271	103858050	+	RMER17A	LTR	ERVK	9.7	779	genome	2270	30	1.32159
T2T_CAST_EiJ#2#chr13	103860562	103860607	+	RLTR24	LTR	ERV1	15.2	45	genome	1247	NA	NA
T2T_CAST_EiJ#2#chr13	103865239	103865318	+	RLTR20A4	LTR	ERVK	26.2	79	genome	12621	6	0.0475398
T2T_CAST_EiJ#2#chr13	103869544	103869562	+	ORR1B1-int	LTR	ERVL-MaLR	20.6	18	genome	79526	195	0.245203
T2T_CAST_EiJ#2#chr13	103872664	103872678	+	ORR1B1-int	LTR	ERVL-MaLR	19.3	14	genome	79526	195	0.245203
T2T_CAST_EiJ#2#chr13	103873631	103874131	+	RLTR1C	LTR	ERV1	5.6	500	genome	716	NA	NA
T2T_CAST_EiJ#2#chr13	103874816	103874981	-	ORR1D2	LTR	ERVL-MaLR	26.7	165	genome	16056	151	0.940458
T2T_CAST_EiJ#2#chr13	103875081	103875468	-	ORR1B1	LTR	ERVL-MaLR	24	387	genome	17795	7	0.0393369
T2T_CAST_EiJ#2#chr13	103875469	103875585	-	ORR1D2	LTR	ERVL-MaLR	25.6	116	genome	16056	151	0.940458
T2T_CAST_EiJ#2#chr13	103875614	103875943	-	ORR1D2	LTR	ERVL-MaLR	25.3	329	genome	16056	151	0.940458
T2T_CAST_EiJ#2#chr13	103878843	103879163	-	RMER17B2	LTR	ERVK	22.7	320	genome	1938	34	1.75439
T2T_CAST_EiJ#2#chr13	103886217	103886585	-	RLTR9D	LTR	ERVK	15.3	368	genome	780	NA	NA
T2T_CAST_EiJ#2#chr13	103886573	103888308	-	MMERVK9E_I	LTR	ERVK	9.3	1735	genome	1606	13	0.809465
T2T_CAST_EiJ#2#chr13	103888305	103890004	-	MMERVK9E_I	LTR	ERVK	8.7	1699	genome	1606	13	0.809465
T2T_CAST_EiJ#2#chr13	103890163	103890722	-	MMERVK9E_I	LTR	ERVK	11.4	559	genome	1606	13	0.809465
T2T_CAST_EiJ#2#chr13	103890723	103891335	-	RLTR6_Mm	LTR	ERV1	2.8	612	genome	444	6	1.35135
T2T_CAST_EiJ#2#chr13	103891336	103893892	-	MMVL30-int	LTR	ERV1	3.2	2556	genome	1094	4	0.365631
T2T_CAST_EiJ#2#chr13	103893923	103894274	-	MMVL30-int	LTR	ERV1	4.3	351	genome	1094	4	0.365631
T2T_CAST_EiJ#2#chr13	103894568	103894619	-	MMVL30-int	LTR	ERV1	7.7	51	genome	1094	4	0.365631
T2T_CAST_EiJ#2#chr13	103894646	103895474	-	RLTR6-int	LTR	ERV1	4.2	828	genome	530	13	2.45283
T2T_CAST_EiJ#2#chr13	103895475	103896087	-	RLTR6_Mm	LTR	ERV1	2.9	612	genome	444	6	1.35135
T2T_CAST_EiJ#2#chr13	103896088	103896990	-	MMERVK9E_I	LTR	ERVK	13.3	902	genome	1606	13	0.809465
T2T_CAST_EiJ#2#chr13	103897000	103897341	-	RLTR9D	LTR	ERVK	14.4	341	genome	780	NA	NA
T2T_CAST_EiJ#2#chr13	103900933	103901666	+	RMER6D	LTR	ERVK	23.5	733	genome	2762	NA	NA
T2T_CAST_EiJ#2#chr13	103903413	103903546	-	RLTR17B_Mm	LTR	ERVK	19.4	133	genome	48416	65	0.134253
T2T_CAST_EiJ#2#chr13	103904935	103905272	+	ORR1B1	LTR	ERVL-MaLR	19.6	337	genome	17795	7	0.0393369
T2T_CAST_EiJ#2#chr13	103905273	103905662	-	MTB	LTR	ERVL-MaLR	7.7	389	genome	7987	1	0.0125203
T2T_CAST_EiJ#2#chr13	103913592	103914070	+	ERVB4_3-LTR_MM	LTR	ERVK	5.7	478	genome	126	NA	NA
T2T_CAST_EiJ#2#chr13	103914071	103914501	+	ERVB4_3-I_MM	LTR	ERVK	9.3	430	genome	119	1	0.840336
T2T_CAST_EiJ#2#chr13	103914621	103915579	+	ERVB4_3-I_MM	LTR	ERVK	10.9	958	genome	119	1	0.840336
T2T_CAST_EiJ#2#chr13	103915593	103916316	+	ERVB4_3-I_MM	LTR	ERVK	5.2	723	genome	119	1	0.840336
T2T_CAST_EiJ#2#chr13	103916927	103917400	+	ERVB4_3-I_MM	LTR	ERVK	3.6	473	genome	119	1	0.840336
T2T_CAST_EiJ#2#chr13	103917401	103917666	+	IAPEY_LTR	LTR	ERVK	5.7	265	genome	556	NA	NA
T2T_CAST_EiJ#2#chr13	103917663	103918630	+	IAPEy-int	LTR	ERVK	8.4	967	genome	705	55	7.80142
T2T_CAST_EiJ#2#chr13	103918631	103921351	+	IAPEy-int	LTR	ERVK	3.2	2720	genome	705	55	7.80142
T2T_CAST_EiJ#2#chr13	103921352	103921735	+	IAPEY_LTR	LTR	ERVK	5.2	383	genome	556	NA	NA
T2T_CAST_EiJ#2#chr13	103921736	103923117	+	ERVB4_3-I_MM	LTR	ERVK	4.5	1381	genome	119	1	0.840336
T2T_CAST_EiJ#2#chr13	103923112	103923603	+	ERVB4_3-LTR_MM	LTR	ERVK	6.5	491	genome	126	NA	NA
T2T_CAST_EiJ#2#chr13	103926639	103927031	-	MTB	LTR	ERVL-MaLR	10.7	392	genome	7987	1	0.0125203
T2T_CAST_EiJ#2#chr13	103927044	103927217	-	ORR1E	LTR	ERVL-MaLR	33.3	173	genome	19782	NA	NA
T2T_CAST_EiJ#2#chr13	103944944	103945207	+	MTD	LTR	ERVL-MaLR	35.4	263	genome	49480	13	0.0262732
T2T_CAST_EiJ#2#chr13	103950183	103951215	-	RLTR13D5	LTR	ERVK	8.7	1032	genome	558	2	0.358423
T2T_CAST_EiJ#2#chr13	103953603	103953740	+	MMERVK10D3_I	LTR	ERVK	7.7	137	genome	703	16	2.27596
T2T_CAST_EiJ#2#chr13	103953831	103953951	+	MMERVK10D3_I	LTR	ERVK	10	120	genome	703	16	2.27596
T2T_CAST_EiJ#2#chr13	103953964	103954025	+	IAP-d-int	LTR	ERVK	8.1	61	genome	938	NA	NA
T2T_CAST_EiJ#2#chr13	103954009	103954250	+	IAP-d-int	LTR	ERVK	11	241	genome	938	NA	NA
T2T_CAST_EiJ#2#chr13	103954251	103954580	+	IAPEY5_I	LTR	ERVK	10.6	329	genome	330	18	5.45455
T2T_CAST_EiJ#2#chr13	103954593	103954929	+	IAP-d-int	LTR	ERVK	19.6	336	genome	938	NA	NA
T2T_CAST_EiJ#2#chr13	103954930	103955241	+	IAPEY3C_LTR	LTR	ERVK	3	311	genome	286	NA	NA
T2T_CAST_EiJ#2#chr13	103955831	103955963	-	RLTR17B_Mm	LTR	ERVK	24.8	132	genome	48416	65	0.134253
T2T_CAST_EiJ#2#chr13	103960685	103961041	-	IAPEY2_LTR	LTR	ERVK	3.6	356	genome	1148	42	3.65854
T2T_CAST_EiJ#2#chr13	103961032	103961043	-	ORR1B1-int	LTR	ERVL-MaLR	14.8	11	genome	79526	195	0.245203
T2T_CAST_EiJ#2#chr13	103961116	103961132	-	ORR1B1-int	LTR	ERVL-MaLR	14.8	16	genome	79526	195	0.245203
T2T_CAST_EiJ#2#chr13	103963019	103963220	+	RMER17C	LTR	ERVK	17.8	201	genome	6741	18	0.267023
T2T_CAST_EiJ#2#chr13	103963322	103963529	+	RMER17C	LTR	ERVK	17.8	207	genome	6741	18	0.267023
T2T_CAST_EiJ#2#chr13	103970994	103971275	+	RLTR17B_Mm	LTR	ERVK	21.1	281	genome	48416	65	0.134253
T2T_CAST_EiJ#2#chr13	103971276	103971471	+	MT2B1	LTR	ERVL	20.6	195	genome	7547	7	0.0927521
T2T_CAST_EiJ#2#chr13	103971940	103972518	-	RLTR34D_MM	LTR	ERVK	20.7	578	genome	488	1	0.204918
T2T_CAST_EiJ#2#chr13	103972741	103972792	-	RLTR34D_MM	LTR	ERVK	13.5	51	genome	488	1	0.204918
T2T_CAST_EiJ#2#chr13	103988339	103988475	+	RMER17B	LTR	ERVK	8.3	136	genome	2236	12	0.536673
T2T_CAST_EiJ#2#chr13	103988521	103988552	+	RMER17B	LTR	ERVK	8.3	31	genome	2236	12	0.536673
T2T_CAST_EiJ#2#chr13	103995507	103996331	+	RLTR13D6	LTR	ERVK	9.3	824	genome	840	NA	NA
T2T_CAST_EiJ#2#chr13	103996332	103996724	+	RLTR9D	LTR	ERVK	13.3	392	genome	780	NA	NA
T2T_CAST_EiJ#2#chr13	103996725	103996835	+	RLTR13D6	LTR	ERVK	23.9	110	genome	840	NA	NA
T2T_CAST_EiJ#2#chr13	104004157	104004595	+	MT2A	LTR	ERVL	25.8	438	genome	7837	37	0.472119
T2T_CAST_EiJ#2#chr13	104004642	104004667	+	MT2A	LTR	ERVL	30.7	25	genome	7837	37	0.472119
T2T_CAST_EiJ#2#chr13	104004723	104004736	+	RLTR17B_Mm	LTR	ERVK	25.3	13	genome	48416	65	0.134253
T2T_CAST_EiJ#2#chr13	104006065	104006144	-	RLTR20B3	LTR	ERVK	21.5	79	genome	878	NA	NA
T2T_CAST_EiJ#2#chr13	104006337	104006811	-	RLTR20B3	LTR	ERVK	19.7	474	genome	878	NA	NA
T2T_CAST_EiJ#2#chr13	104010508	104010778	-	RLTR34C_MM	LTR	ERVK	15.2	270	genome	395	NA	NA
T2T_CAST_EiJ#2#chr13	104018668	104019199	-	RMER15	LTR	ERVL	24.9	531	genome	13271	41	0.308944
T2T_CAST_EiJ#2#chr13	104022906	104023486	+	RMER17A2	LTR	ERVK	13.4	580	genome	1682	NA	NA
T2T_CAST_EiJ#2#chr13	104024087	104024477	-	MTA_Mm	LTR	ERVL-MaLR	6.2	390	genome	17925	181	1.00976
T2T_CAST_EiJ#2#chr13	104029142	104029617	-	RMER13B	LTR	ERVK	24.1	475	genome	2317	NA	NA
T2T_CAST_EiJ#2#chr13	104029654	104029807	-	RMER13B	LTR	ERVK	23	153	genome	2317	NA	NA
T2T_CAST_EiJ#2#chr13	104032908	104032993	+	RLTR17B_Mm	LTR	ERVK	13.5	85	genome	48416	65	0.134253
T2T_CAST_EiJ#2#chr13	104035238	104035322	+	MTC	LTR	ERVL-MaLR	29.8	84	genome	26210	8	0.0305227
T2T_CAST_EiJ#2#chr13	104036047	104036393	-	RMER19C	LTR	ERVK	21.3	346	genome	3183	NA	NA
T2T_CAST_EiJ#2#chr13	104036392	104036834	-	RMER17A2	LTR	ERVK	15.9	442	genome	1682	NA	NA
T2T_CAST_EiJ#2#chr13	104036915	104037313	-	RMER17A2	LTR	ERVK	15.4	398	genome	1682	NA	NA
T2T_CAST_EiJ#2#chr13	104037314	104037470	-	RMER19C	LTR	ERVK	18.2	156	genome	3183	NA	NA
T2T_CAST_EiJ#2#chr13	104042113	104042692	+	MTD	LTR	ERVL-MaLR	29.2	579	genome	49480	13	0.0262732
T2T_CAST_EiJ#2#chr13	104043939	104044133	+	MTD	LTR	ERVL-MaLR	23.9	194	genome	49480	13	0.0262732
T2T_CAST_EiJ#2#chr13	104044135	104044446	+	MTD	LTR	ERVL-MaLR	26.3	311	genome	49480	13	0.0262732
T2T_CAST_EiJ#2#chr13	104049389	104049520	-	RLTR17B_Mm	LTR	ERVK	20.6	131	genome	48416	65	0.134253
T2T_CAST_EiJ#2#chr13	104049519	104050060	-	RLTR20B5_MM	LTR	ERVK	19.9	541	genome	797	1	0.125471
T2T_CAST_EiJ#2#chr13	104059906	104060408	+	MLTR11A	LTR	ERVK	26.6	502	genome	2120	NA	NA
T2T_CAST_EiJ#2#chr13	104066335	104066832	-	ERVB4_3-LTR_MM	LTR	ERVK	7.9	497	genome	126	NA	NA
T2T_CAST_EiJ#2#chr13	104066827	104070800	-	ERVB4_3-I_MM	LTR	ERVK	4.3	3973	genome	119	1	0.840336
T2T_CAST_EiJ#2#chr13	104070793	104071164	-	ERVB4_3-I_MM	LTR	ERVK	3.8	371	genome	119	1	0.840336
T2T_CAST_EiJ#2#chr13	104071158	104072162	-	ERVB4_3-I_MM	LTR	ERVK	12.9	1004	genome	119	1	0.840336
T2T_CAST_EiJ#2#chr13	104072282	104072713	-	ERVB4_3-I_MM	LTR	ERVK	8.9	431	genome	119	1	0.840336
T2T_CAST_EiJ#2#chr13	104072703	104073200	-	ERVB4_3-LTR_MM	LTR	ERVK	9.2	497	genome	126	NA	NA
T2T_CAST_EiJ#2#chr13	104079755	104079885	-	ORR1B1-int	LTR	ERVL-MaLR	14.7	130	genome	79526	195	0.245203
T2T_CAST_EiJ#2#chr13	104082753	104082818	-	RLTR20A4	LTR	ERVK	20.3	65	genome	12621	6	0.0475398
T2T_CAST_EiJ#2#chr13	104085579	104087127	-	MurERV4_19-int	LTR	ERVK	18.2	1548	genome	1003	NA	NA
T2T_CAST_EiJ#2#chr13	104101137	104101897	+	RMER17A	LTR	ERVK	12.7	760	genome	2270	30	1.32159
T2T_CAST_EiJ#2#chr13	104102074	104102440	+	MTC	LTR	ERVL-MaLR	22.2	366	genome	26210	8	0.0305227
T2T_CAST_EiJ#2#chr13	104104994	104105574	-	MT2B	LTR	ERVL	16.9	580	genome	11972	30	0.250585
T2T_CAST_EiJ#2#chr13	104106524	104107256	-	RMER17A	LTR	ERVK	13.8	732	genome	2270	30	1.32159
T2T_CAST_EiJ#2#chr13	104108692	104109064	+	MTC	LTR	ERVL-MaLR	21.8	372	genome	26210	8	0.0305227
T2T_CAST_EiJ#2#chr13	104120494	104120877	-	LTRIS4B	LTR	ERV1	6.5	383	genome	64	1	1.5625
T2T_CAST_EiJ#2#chr13	104128032	104128552	+	RLTR11A	LTR	ERVK	22.7	520	genome	3964	NA	NA
T2T_CAST_EiJ#2#chr13	104129232	104129422	-	RLTR17B_Mm	LTR	ERVK	27.7	190	genome	48416	65	0.134253
T2T_CAST_EiJ#2#chr13	104129425	104129817	+	MTA_Mm	LTR	ERVL-MaLR	6.7	392	genome	17925	181	1.00976
T2T_CAST_EiJ#2#chr13	104129874	104129914	+	ORR1B1-int	LTR	ERVL-MaLR	23.9	40	genome	79526	195	0.245203
T2T_CAST_EiJ#2#chr13	104136682	104137076	-	MTA_Mm	LTR	ERVL-MaLR	1.5	394	genome	17925	181	1.00976
T2T_CAST_EiJ#2#chr13	104137077	104138172	-	MTA_Mm	LTR	ERVL-MaLR	3.8	1095	genome	17925	181	1.00976
T2T_CAST_EiJ#2#chr13	104138173	104138567	-	MTA_Mm	LTR	ERVL-MaLR	2	394	genome	17925	181	1.00976
T2T_CAST_EiJ#2#chr13	104146041	104146413	-	MTC	LTR	ERVL-MaLR	26.1	372	genome	26210	8	0.0305227
T2T_CAST_EiJ#2#chr13	104149940	104150192	-	RLTR17B_Mm	LTR	ERVK	23	252	genome	48416	65	0.134253
T2T_CAST_EiJ#2#chr13	104150230	104150243	-	RLTR20A4	LTR	ERVK	26.5	13	genome	12621	6	0.0475398
T2T_CAST_EiJ#2#chr13	104151028	104151081	+	RLTR20C1_MM	LTR	ERVK	18.5	53	genome	5807	NA	NA
T2T_CAST_EiJ#2#chr13	104164711	104164809	-	MTB_Mm	LTR	ERVL-MaLR	22.2	98	genome	5528	NA	NA
T2T_CAST_EiJ#2#chr13	104165873	104166248	-	MTB_Mm	LTR	ERVL-MaLR	14.8	375	genome	5528	NA	NA
T2T_CAST_EiJ#2#chr13	104166260	104166650	-	MTB_Mm	LTR	ERVL-MaLR	12.1	390	genome	5528	NA	NA
T2T_CAST_EiJ#2#chr13	104167863	104167994	-	MT2B	LTR	ERVL	17.5	131	genome	11972	30	0.250585
T2T_CAST_EiJ#2#chr13	104168757	104169164	+	MTE2a	LTR	ERVL-MaLR	28.6	407	genome	14233	NA	NA
T2T_CAST_EiJ#2#chr13	104170948	104171142	-	RMER6C	LTR	ERVK	17.1	194	genome	5529	8	0.144692
T2T_CAST_EiJ#2#chr13	104171242	104171573	-	RMER6C	LTR	ERVK	19.8	331	genome	5529	8	0.144692
T2T_CAST_EiJ#2#chr13	104184364	104184488	-	ORR1B1-int	LTR	ERVL-MaLR	16.9	124	genome	79526	195	0.245203
T2T_CAST_EiJ#2#chr13	104188559	104188605	-	RLTR17B_Mm	LTR	ERVK	25.3	46	genome	48416	65	0.134253
T2T_CAST_EiJ#2#chr13	104188722	104188765	-	RLTR17B_Mm	LTR	ERVK	25.3	43	genome	48416	65	0.134253
T2T_CAST_EiJ#2#chr13	104191607	104192025	+	BGLII	LTR	ERVK	12	418	genome	2287	13	0.56843
T2T_CAST_EiJ#2#chr13	104197224	104197763	+	MT2B2	LTR	ERVL	11.8	539	genome	2701	1	0.0370233
T2T_CAST_EiJ#2#chr13	104199358	104199471	-	MLTR11B	LTR	ERVK	25.4	113	genome	2877	NA	NA
T2T_CAST_EiJ#2#chr13	104199770	104200024	-	MLTR11B	LTR	ERVK	27.9	254	genome	2877	NA	NA
T2T_CAST_EiJ#2#chr13	104204538	104204553	+	ORR1B1-int	LTR	ERVL-MaLR	16.2	15	genome	79526	195	0.245203
T2T_CAST_EiJ#2#chr13	104221359	104221955	-	RMER19B2	LTR	ERVK	20.9	596	genome	2554	NA	NA
T2T_CAST_EiJ#2#chr13	104223513	104223865	-	ORR1C1	LTR	ERVL-MaLR	21.4	352	genome	8962	19	0.212006
T2T_CAST_EiJ#2#chr13	104226980	104227377	-	MTB_Mm	LTR	ERVL-MaLR	13.8	397	genome	5528	NA	NA
T2T_CAST_EiJ#2#chr13	104228814	104228824	-	RMER12	LTR	ERVK	23.4	10	genome	3888	3	0.0771605
T2T_CAST_EiJ#2#chr13	104228901	104228928	-	RMER12	LTR	ERVK	23.4	27	genome	3888	3	0.0771605
T2T_CAST_EiJ#2#chr13	104230091	104230193	+	ORR1D1	LTR	ERVL-MaLR	27.7	102	genome	23044	11	0.0477348
T2T_CAST_EiJ#2#chr13	104230684	104231139	+	RMER15	LTR	ERVL	30	455	genome	13271	41	0.308944
T2T_CAST_EiJ#2#chr13	104236014	104236457	+	RMER10A	LTR	ERVL	24.5	443	genome	4125	45	1.09091
T2T_CAST_EiJ#2#chr13	104237573	104237705	+	RLTR17B_Mm	LTR	ERVK	15.1	132	genome	48416	65	0.134253
T2T_CAST_EiJ#2#chr13	104238379	104238616	+	RLTR19-int	LTR	ERVK	17.5	237	genome	3111	2	0.064288
T2T_CAST_EiJ#2#chr13	104239203	104239363	+	RMER10A	LTR	ERVL	25.1	160	genome	4125	45	1.09091
T2T_CAST_EiJ#2#chr13	104239393	104239578	+	RMER10A	LTR	ERVL	24.2	185	genome	4125	45	1.09091
T2T_CAST_EiJ#2#chr13	104242917	104243446	+	RMER20B	LTR	ERVK	26.2	529	genome	1790	NA	NA
T2T_CAST_EiJ#2#chr13	104245051	104245488	-	MMERGLN-int	LTR	ERV1	28.8	437	genome	1038	1	0.0963391
T2T_CAST_EiJ#2#chr13	104245494	104245633	+	MMERGLN-int	LTR	ERV1	22.3	139	genome	1038	1	0.0963391
T2T_CAST_EiJ#2#chr13	104251867	104253022	-	MuLV-int	LTR	ERV1	34.7	1155	genome	967	1	0.103413
T2T_CAST_EiJ#2#chr13	104268036	104268983	+	RLTR25A	LTR	ERVK	26	947	genome	2299	47	2.04437
T2T_CAST_EiJ#2#chr13	104269910	104270033	+	MTE2b	LTR	ERVL-MaLR	26.8	123	genome	15715	NA	NA
T2T_CAST_EiJ#2#chr13	104270247	104270582	+	RLTR9A3B	LTR	ERVK	13	335	genome	343	NA	NA
T2T_CAST_EiJ#2#chr13	104270944	104274795	+	MMERVK9E_I	LTR	ERVK	19.6	3851	genome	1606	13	0.809465
T2T_CAST_EiJ#2#chr13	104283945	104285822	+	MMERVK9E_I	LTR	ERVK	20.9	1877	genome	1606	13	0.809465
T2T_CAST_EiJ#2#chr13	104285807	104286012	+	RLTR9A3B	LTR	ERVK	15.1	205	genome	343	NA	NA
T2T_CAST_EiJ#2#chr13	104286062	104286229	+	RLTR9A3B	LTR	ERVK	15.1	167	genome	343	NA	NA
T2T_CAST_EiJ#2#chr13	104286241	104286314	+	MTEb	LTR	ERVL-MaLR	25.7	73	genome	10866	32	0.294497
T2T_CAST_EiJ#2#chr13	104290281	104290785	-	RMER5	LTR	ERV1	24.6	504	genome	6586	36	0.546614
T2T_CAST_EiJ#2#chr13	104291812	104292186	-	MTC	LTR	ERVL-MaLR	28.6	374	genome	26210	8	0.0305227
T2T_CAST_EiJ#2#chr13	104294059	104294137	+	RMER3D-int	LTR	ERVK	20.7	78	genome	2718	13	0.478293
T2T_CAST_EiJ#2#chr13	104294170	104294698	+	MYSERV16_I	LTR	ERVK	17	528	genome	2242	29	1.29349
T2T_CAST_EiJ#2#chr13	104294691	104295128	+	MYSERV16_I	LTR	ERVK	15.1	437	genome	2242	29	1.29349
T2T_CAST_EiJ#2#chr13	104295127	104295323	+	MYSERV16_I	LTR	ERVK	16.8	196	genome	2242	29	1.29349
T2T_CAST_EiJ#2#chr13	104295325	104295637	-	RLTR20B1	LTR	ERVK	19.6	312	genome	713	NA	NA
T2T_CAST_EiJ#2#chr13	104295638	104295895	-	MYSERV16_I	LTR	ERVK	17.9	257	genome	2242	29	1.29349
T2T_CAST_EiJ#2#chr13	104301077	104301213	+	RLTR20A2	LTR	ERVK	21.8	136	genome	450	NA	NA
T2T_CAST_EiJ#2#chr13	104301195	104301451	-	MT2C_Mm	LTR	ERVL	14	256	genome	2396	22	0.918197
T2T_CAST_EiJ#2#chr13	104301445	104301795	+	RLTR20A2	LTR	ERVK	27.2	350	genome	450	NA	NA
T2T_CAST_EiJ#2#chr13	104301856	104301955	+	RLTR20A2	LTR	ERVK	27.2	99	genome	450	NA	NA
T2T_CAST_EiJ#2#chr13	104306624	104307553	-	RMER17A2	LTR	ERVK	14.6	929	genome	1682	NA	NA
T2T_CAST_EiJ#2#chr13	104310448	104311263	+	RMER19B	LTR	ERVK	19.1	815	genome	5882	NA	NA
T2T_CAST_EiJ#2#chr13	104312899	104313373	-	MuLV-int	LTR	ERV1	27.4	474	genome	967	1	0.103413
T2T_CAST_EiJ#2#chr13	104313672	104315214	-	MuLV-int	LTR	ERV1	31.9	1542	genome	967	1	0.103413
T2T_CAST_EiJ#2#chr13	104315220	104315308	-	RLTR4_MM-int	LTR		26.1	88	genome	328	NA	NA
T2T_CAST_EiJ#2#chr13	104315343	104315471	-	RLTR26_Mus	LTR	ERVK	26.6	128	genome	867	NA	NA
T2T_CAST_EiJ#2#chr13	104315544	104317374	-	MERVK26-int	LTR	ERVK	12.3	1830	genome	1078	NA	NA
T2T_CAST_EiJ#2#chr13	104317375	104317739	+	RLTR10B2	LTR	ERVK	4.1	364	genome	835	NA	NA
T2T_CAST_EiJ#2#chr13	104317740	104318003	+	MMERVK10C-int	LTR	ERVK	4.6	263	genome	2606	28	1.07444
T2T_CAST_EiJ#2#chr13	104318382	104318426	+	RLTR10-int	LTR	ERVK	2.2	44	genome	2580	5	0.193798
T2T_CAST_EiJ#2#chr13	104318430	104319186	+	RLTR10-int	LTR	ERVK	10.2	756	genome	2580	5	0.193798
T2T_CAST_EiJ#2#chr13	104319203	104319433	+	IAP-d-int	LTR	ERVK	7.8	230	genome	938	NA	NA
T2T_CAST_EiJ#2#chr13	104319434	104320122	+	IAPEY3-int	LTR	ERVK	8.1	688	genome	1034	12	1.16054
T2T_CAST_EiJ#2#chr13	104320123	104320487	+	RLTR10B2	LTR	ERVK	3.8	364	genome	835	NA	NA
T2T_CAST_EiJ#2#chr13	104320494	104321884	-	MERVK26-int	LTR	ERVK	12.9	1390	genome	1078	NA	NA
T2T_CAST_EiJ#2#chr13	104322085	104324745	-	MERVK26-int	LTR	ERVK	13.4	2660	genome	1078	NA	NA
T2T_CAST_EiJ#2#chr13	104324752	104324833	-	RLTR26_Mus	LTR	ERVK	17.8	81	genome	867	NA	NA
T2T_CAST_EiJ#2#chr13	104325175	104325206	+	ORR1A3-int	LTR	ERVL-MaLR	19.3	31	genome	10115	45	0.444884
T2T_CAST_EiJ#2#chr13	104325390	104325517	+	MTE2b	LTR	ERVL-MaLR	22.8	127	genome	15715	NA	NA
T2T_CAST_EiJ#2#chr13	104325671	104325702	+	RLTR17B_Mm	LTR	ERVK	21.7	31	genome	48416	65	0.134253
T2T_CAST_EiJ#2#chr13	104325771	104325847	+	RLTR17B_Mm	LTR	ERVK	20.3	76	genome	48416	65	0.134253
T2T_CAST_EiJ#2#chr13	104326244	104326607	-	MTD	LTR	ERVL-MaLR	27.5	363	genome	49480	13	0.0262732
T2T_CAST_EiJ#2#chr13	104342575	104342636	-	RLTR17B_Mm	LTR	ERVK	19.7	61	genome	48416	65	0.134253
T2T_CAST_EiJ#2#chr13	104351496	104351654	+	ORR1B1-int	LTR	ERVL-MaLR	20.7	158	genome	79526	195	0.245203
T2T_CAST_EiJ#2#chr13	104352106	104352468	-	RMER20B	LTR	ERVK	18.5	362	genome	1790	NA	NA
T2T_CAST_EiJ#2#chr13	104353079	104353184	+	RLTR17B_Mm	LTR	ERVK	24.3	105	genome	48416	65	0.134253
T2T_CAST_EiJ#2#chr13	104355388	104355431	-	ORR1B1-int	LTR	ERVL-MaLR	15.4	43	genome	79526	195	0.245203
T2T_CAST_EiJ#2#chr13	104356619	104357008	+	MTB	LTR	ERVL-MaLR	8.7	389	genome	7987	1	0.0125203
T2T_CAST_EiJ#2#chr13	104367718	104368077	-	ORR1B2	LTR	ERVL-MaLR	19.5	359	genome	9689	NA	NA
T2T_CAST_EiJ#2#chr13	104370575	104371069	+	RLTR40	LTR	ERVK	22.2	494	genome	2538	161	6.34358
T2T_CAST_EiJ#2#chr13	104373281	104373540	+	RLTR40	LTR	ERVK	27.2	259	genome	2538	161	6.34358
T2T_CAST_EiJ#2#chr13	104374508	104375222	+	RMER6C	LTR	ERVK	19.5	714	genome	5529	8	0.144692
T2T_CAST_EiJ#2#chr13	104378970	104379763	-	RLTR13D6	LTR	ERVK	12	793	genome	840	NA	NA
T2T_CAST_EiJ#2#chr13	104379981	104380358	+	MTC	LTR	ERVL-MaLR	21.9	377	genome	26210	8	0.0305227
T2T_CAST_EiJ#2#chr13	104390903	104391835	+	RMER19B	LTR	ERVK	25.3	932	genome	5882	NA	NA
T2T_CAST_EiJ#2#chr13	104392685	104392843	+	ORR1A3-int	LTR	ERVL-MaLR	23.4	158	genome	10115	45	0.444884
T2T_CAST_EiJ#2#chr13	104392933	104393063	+	RLTR17B_Mm	LTR	ERVK	20.7	130	genome	48416	65	0.134253
T2T_CAST_EiJ#2#chr13	104399783	104399854	-	RLTR17B_Mm	LTR	ERVK	23.6	71	genome	48416	65	0.134253
T2T_CAST_EiJ#2#chr13	104400044	104400200	+	RLTR34D_MM	LTR	ERVK	17.3	156	genome	488	1	0.204918
T2T_CAST_EiJ#2#chr13	104400269	104400742	+	RLTR34D_MM	LTR	ERVK	22	473	genome	488	1	0.204918
T2T_CAST_EiJ#2#chr13	104400937	104401273	+	MTEa	LTR	ERVL-MaLR	30.7	336	genome	17586	7	0.0398044
T2T_CAST_EiJ#2#chr13	104401627	104402051	-	RLTR17B_Mm	LTR	ERVK	20.1	424	genome	48416	65	0.134253
T2T_CAST_EiJ#2#chr13	104408091	104408255	-	MurERV4_19-int	LTR	ERVK	16.6	164	genome	1003	NA	NA
T2T_CAST_EiJ#2#chr13	104408361	104408937	-	MurERV4_19-int	LTR	ERVK	18	576	genome	1003	NA	NA
T2T_CAST_EiJ#2#chr13	104408938	104409491	+	RLTR20B5_MM	LTR	ERVK	23.6	553	genome	797	1	0.125471
T2T_CAST_EiJ#2#chr13	104409492	104410073	-	MurERV4_19-int	LTR	ERVK	19.5	581	genome	1003	NA	NA
T2T_CAST_EiJ#2#chr13	104410071	104411481	-	MurERV4_19-int	LTR	ERVK	21.8	1410	genome	1003	NA	NA
T2T_CAST_EiJ#2#chr13	104411488	104412147	-	RMER19B2	LTR	ERVK	25.7	659	genome	2554	NA	NA
T2T_CAST_EiJ#2#chr13	104421346	104421547	-	RLTR17B_Mm	LTR	ERVK	28.1	201	genome	48416	65	0.134253
T2T_CAST_EiJ#2#chr13	104421371	104421593	+	RLTR17B_Mm	LTR	ERVK	21.4	222	genome	48416	65	0.134253
T2T_CAST_EiJ#2#chr13	104422876	104423368	-	MT2_Mm	LTR	ERVL	1.6	492	genome	2220	3	0.135135
T2T_CAST_EiJ#2#chr13	104425705	104425818	-	RLTR53B_Mm	LTR	ERVK	30.7	113	genome	204	NA	NA
T2T_CAST_EiJ#2#chr13	104425728	104425918	-	RMER10B	LTR	ERVL	29.3	190	genome	3086	8	0.259235
T2T_CAST_EiJ#2#chr13	104426107	104426367	-	RMER10B	LTR	ERVL	27.3	260	genome	3086	8	0.259235
T2T_CAST_EiJ#2#chr13	104426428	104426628	-	MYSERV-int	LTR	ERVK	26	200	genome	2620	20	0.763359
T2T_CAST_EiJ#2#chr13	104427264	104427350	+	RLTR20A4	LTR	ERVK	14.5	86	genome	12621	6	0.0475398
T2T_CAST_EiJ#2#chr13	104440062	104440371	+	RLTR9A3	LTR	ERVK	12.8	309	genome	794	NA	NA
T2T_CAST_EiJ#2#chr13	104440381	104440777	+	MMERVK9E_I	LTR	ERVK	28.5	396	genome	1606	13	0.809465
T2T_CAST_EiJ#2#chr13	104440846	104442053	+	RMER16-int	LTR	ERVK	18.3	1207	genome	2643	49	1.85395
T2T_CAST_EiJ#2#chr13	104442051	104442147	+	MMERVK9E_I	LTR	ERVK	23.7	96	genome	1606	13	0.809465
T2T_CAST_EiJ#2#chr13	104442213	104442587	+	RMER16A3	LTR	ERVK	22.9	374	genome	202	NA	NA
T2T_CAST_EiJ#2#chr13	104442584	104442731	+	MMERVK9E_I	LTR	ERVK	17.6	147	genome	1606	13	0.809465
T2T_CAST_EiJ#2#chr13	104444334	104444389	+	MMERVK9E_I	LTR	ERVK	19.6	55	genome	1606	13	0.809465
T2T_CAST_EiJ#2#chr13	104444380	104445031	+	RMER16-int	LTR	ERVK	11.8	651	genome	2643	49	1.85395
T2T_CAST_EiJ#2#chr13	104445026	104446282	+	RMER16-int	LTR	ERVK	11	1256	genome	2643	49	1.85395
T2T_CAST_EiJ#2#chr13	104446281	104446771	+	RMER16-int	LTR	ERVK	8.7	490	genome	2643	49	1.85395
T2T_CAST_EiJ#2#chr13	104447692	104447840	+	ORR1A3-int	LTR	ERVL-MaLR	20.9	148	genome	10115	45	0.444884
T2T_CAST_EiJ#2#chr13	104452693	104453015	+	RMER6A	LTR	ERVK	18.5	322	genome	4955	302	6.09485
T2T_CAST_EiJ#2#chr13	104453080	104453398	+	RMER6A	LTR	ERVK	20.7	318	genome	4955	302	6.09485
T2T_CAST_EiJ#2#chr13	104456505	104456613	-	RMER6D	LTR	ERVK	18.4	108	genome	2762	NA	NA
T2T_CAST_EiJ#2#chr13	104460548	104460838	-	RMER12C	LTR	ERVK	15.6	290	genome	7468	10	0.133905
T2T_CAST_EiJ#2#chr13	104460921	104461130	+	ORR1E	LTR	ERVL-MaLR	31.9	209	genome	19782	NA	NA
T2T_CAST_EiJ#2#chr13	104461278	104461342	+	ORR1E	LTR	ERVL-MaLR	30.8	64	genome	19782	NA	NA
T2T_CAST_EiJ#2#chr13	104461343	104461623	-	ORR1B2	LTR	ERVL-MaLR	24.2	280	genome	9689	NA	NA
T2T_CAST_EiJ#2#chr13	104462149	104462468	+	ORR1E	LTR	ERVL-MaLR	30.3	319	genome	19782	NA	NA
T2T_CAST_EiJ#2#chr13	104462454	104462576	+	ORR1E	LTR	ERVL-MaLR	28.3	122	genome	19782	NA	NA
T2T_CAST_EiJ#2#chr13	104462978	104463535	-	RLTR24	LTR	ERV1	23.7	557	genome	1247	NA	NA
T2T_CAST_EiJ#2#chr13	104465583	104465978	+	RMER17A	LTR	ERVK	12.3	395	genome	2270	30	1.32159
T2T_CAST_EiJ#2#chr13	104465995	104466054	+	RMER17A-int	LTR	ERVK	6.7	59	genome	554	NA	NA
T2T_CAST_EiJ#2#chr13	104469314	104469408	+	RLTR18-int	LTR	ERVK	21.9	94	genome	570	NA	NA
T2T_CAST_EiJ#2#chr13	104474833	104475436	+	RMER19C	LTR	ERVK	19.8	603	genome	3183	NA	NA
T2T_CAST_EiJ#2#chr13	104475439	104478769	+	MurERV4_19-int	LTR	ERVK	16.4	3330	genome	1003	NA	NA
T2T_CAST_EiJ#2#chr13	104479391	104479919	+	MurERV4_19-int	LTR	ERVK	17.4	528	genome	1003	NA	NA
T2T_CAST_EiJ#2#chr13	104479909	104480898	+	MurERV4_19-int	LTR	ERVK	16.3	989	genome	1003	NA	NA
T2T_CAST_EiJ#2#chr13	104481587	104482053	-	RLTR20C2_MM	LTR	ERVK	18.1	466	genome	4240	NA	NA
T2T_CAST_EiJ#2#chr13	104488788	104489126	+	ORR1D2	LTR	ERVL-MaLR	31.1	338	genome	16056	151	0.940458
T2T_CAST_EiJ#2#chr13	104495420	104495674	+	RLTR9A3	LTR	ERVK	9.9	254	genome	794	NA	NA
T2T_CAST_EiJ#2#chr13	104504258	104504833	+	MLTR31D_MM	LTR	ERVK	22.1	575	genome	303	NA	NA
T2T_CAST_EiJ#2#chr13	104505546	104505770	+	RLTR31D_MM	LTR	ERVK	17.5	224	genome	6043	NA	NA
T2T_CAST_EiJ#2#chr13	104509431	104509465	-	ORR1B1-int	LTR	ERVL-MaLR	18.2	34	genome	79526	195	0.245203
T2T_CAST_EiJ#2#chr13	104513712	104514057	-	ORR1A0	LTR	ERVL-MaLR	2.9	345	genome	2523	24	0.951249
T2T_CAST_EiJ#2#chr13	104514058	104515830	-	ORR1A0	LTR	ERVL-MaLR	5.3	1772	genome	2523	24	0.951249
T2T_CAST_EiJ#2#chr13	104515831	104516202	-	ORR1A0	LTR	ERVL-MaLR	2.3	371	genome	2523	24	0.951249
T2T_CAST_EiJ#2#chr13	104521809	104521994	-	RLTR20B2	LTR	ERVK	18.9	185	genome	912	NA	NA
T2T_CAST_EiJ#2#chr13	104526584	104526728	+	ORR1B2	LTR	ERVL-MaLR	26.4	144	genome	9689	NA	NA
T2T_CAST_EiJ#2#chr13	104526748	104526824	+	ORR1B2	LTR	ERVL-MaLR	28.6	76	genome	9689	NA	NA
T2T_CAST_EiJ#2#chr13	104538480	104538538	-	ORR1B1-int	LTR	ERVL-MaLR	10.2	58	genome	79526	195	0.245203
T2T_CAST_EiJ#2#chr13	104540250	104540620	+	MTE2a	LTR	ERVL-MaLR	27.2	370	genome	14233	NA	NA
T2T_CAST_EiJ#2#chr13	104541123	104541608	-	RLTR20A3_MM	LTR	ERVK	17.3	485	genome	625	NA	NA
T2T_CAST_EiJ#2#chr13	104541615	104543759	-	MYSERV16_I	LTR	ERVK	15.4	2144	genome	2242	29	1.29349
T2T_CAST_EiJ#2#chr13	104544523	104544775	-	RLTR20A3_MM	LTR	ERVK	22.3	252	genome	625	NA	NA
T2T_CAST_EiJ#2#chr13	104544933	104545326	-	MTE-int	LTR	ERVL-MaLR	33.6	393	genome	5298	NA	NA
T2T_CAST_EiJ#2#chr13	104545390	104545514	+	MTE2a	LTR	ERVL-MaLR	27.7	124	genome	14233	NA	NA
T2T_CAST_EiJ#2#chr13	104547454	104547771	-	MT2A	LTR	ERVL	28.8	317	genome	7837	37	0.472119
T2T_CAST_EiJ#2#chr13	104548425	104548513	-	MT2A	LTR	ERVL	25.6	88	genome	7837	37	0.472119
T2T_CAST_EiJ#2#chr13	104577147	104577265	-	RLTR17B_Mm	LTR	ERVK	21	118	genome	48416	65	0.134253
T2T_CAST_EiJ#2#chr13	104577321	104577412	-	RLTR17B_Mm	LTR	ERVK	19.5	91	genome	48416	65	0.134253
T2T_CAST_EiJ#2#chr13	104582558	104582952	+	MTA_Mm	LTR	ERVL-MaLR	1.3	394	genome	17925	181	1.00976
T2T_CAST_EiJ#2#chr13	104582953	104584050	+	MTA_Mm	LTR	ERVL-MaLR	3.2	1097	genome	17925	181	1.00976
T2T_CAST_EiJ#2#chr13	104584051	104584445	+	MTA_Mm	LTR	ERVL-MaLR	1.3	394	genome	17925	181	1.00976
T2T_CAST_EiJ#2#chr13	104586927	104587283	-	ORR1A2	LTR	ERVL-MaLR	8.9	356	genome	17150	5	0.0291545
T2T_CAST_EiJ#2#chr13	104587931	104587981	-	RLTR20C2_MM	LTR	ERVK	3.9	50	genome	4240	NA	NA
T2T_CAST_EiJ#2#chr13	104588120	104588502	-	MTE2a	LTR	ERVL-MaLR	30.7	382	genome	14233	NA	NA
T2T_CAST_EiJ#2#chr13	104588649	104588993	+	ORR1D2	LTR	ERVL-MaLR	28	344	genome	16056	151	0.940458
T2T_CAST_EiJ#2#chr13	104590685	104590704	+	ORR1B1-int	LTR	ERVL-MaLR	15.3	19	genome	79526	195	0.245203
T2T_CAST_EiJ#2#chr13	104591567	104591970	-	RLTR47	LTR	ERVK	8.7	403	genome	206	NA	NA
T2T_CAST_EiJ#2#chr13	104592580	104593336	+	RMER19B	LTR	ERVK	19.5	756	genome	5882	NA	NA
T2T_CAST_EiJ#2#chr13	104599531	104599879	+	ORR1A0	LTR	ERVL-MaLR	5.8	348	genome	2523	24	0.951249
T2T_CAST_EiJ#2#chr13	104600477	104600755	+	MTD	LTR	ERVL-MaLR	26	278	genome	49480	13	0.0262732
T2T_CAST_EiJ#2#chr13	104600849	104601195	+	MTC-int	LTR	ERVL-MaLR	28.6	346	genome	1695	NA	NA
T2T_CAST_EiJ#2#chr13	104602942	104603739	+	MTC-int	LTR	ERVL-MaLR	27.8	797	genome	1695	NA	NA
T2T_CAST_EiJ#2#chr13	104603777	104604065	+	MTD	LTR	ERVL-MaLR	34	288	genome	49480	13	0.0262732
T2T_CAST_EiJ#2#chr13	104604473	104604721	-	MTC	LTR	ERVL-MaLR	24.8	248	genome	26210	8	0.0305227
T2T_CAST_EiJ#2#chr13	104606055	104606174	-	MTC	LTR	ERVL-MaLR	30.2	119	genome	26210	8	0.0305227
T2T_CAST_EiJ#2#chr13	104607300	104607530	-	MTE2b	LTR	ERVL-MaLR	27	230	genome	15715	NA	NA
T2T_CAST_EiJ#2#chr13	104615917	104616523	-	MT2B	LTR	ERVL	14.9	606	genome	11972	30	0.250585
T2T_CAST_EiJ#2#chr13	104617795	104618122	-	ORR1A2	LTR	ERVL-MaLR	17.8	327	genome	17150	5	0.0291545
T2T_CAST_EiJ#2#chr13	104620984	104621063	+	RMER20A	LTR	ERVK	20	79	genome	1163	NA	NA
T2T_CAST_EiJ#2#chr13	104621064	104621692	-	RMER19A	LTR	ERVK	18.7	628	genome	2041	NA	NA
T2T_CAST_EiJ#2#chr13	104621695	104621764	+	RMER20A	LTR	ERVK	26.3	69	genome	1163	NA	NA
T2T_CAST_EiJ#2#chr13	104625309	104626176	+	RMER17D	LTR	ERVK	15.3	867	genome	867	NA	NA
T2T_CAST_EiJ#2#chr13	104629492	104629855	-	ORR1B2	LTR	ERVL-MaLR	23.8	363	genome	9689	NA	NA
T2T_CAST_EiJ#2#chr13	104632703	104633040	+	ORR1A1	LTR	ERVL-MaLR	5.9	337	genome	5311	10	0.188288
T2T_CAST_EiJ#2#chr13	104637749	104638091	+	RLTR9A	LTR	ERVK	16.2	342	genome	655	NA	NA
T2T_CAST_EiJ#2#chr13	104638093	104638192	+	ETnERV2-int	LTR	ERVK	18.3	99	genome	1891	33	1.74511
T2T_CAST_EiJ#2#chr13	104638264	104638384	-	RLTR41B	LTR	ERV1	29.3	120	genome	103	NA	NA
T2T_CAST_EiJ#2#chr13	104638718	104638946	+	ETnERV2-int	LTR	ERVK	20.4	228	genome	1891	33	1.74511
T2T_CAST_EiJ#2#chr13	104638997	104640135	+	ETnERV2-int	LTR	ERVK	11.2	1138	genome	1891	33	1.74511
T2T_CAST_EiJ#2#chr13	104640155	104640250	+	ETnERV2-int	LTR	ERVK	15.8	95	genome	1891	33	1.74511
T2T_CAST_EiJ#2#chr13	104640249	104640495	+	ETnERV2-int	LTR	ERVK	28.9	246	genome	1891	33	1.74511
T2T_CAST_EiJ#2#chr13	104640497	104640647	+	RLTR1A2_MM	LTR	ERV1	7.3	150	genome	406	NA	NA
T2T_CAST_EiJ#2#chr13	104641023	104641431	+	RLTR1A2_MM	LTR	ERV1	9.3	408	genome	406	NA	NA
T2T_CAST_EiJ#2#chr13	104641432	104642340	+	ETnERV2-int	LTR	ERVK	16.8	908	genome	1891	33	1.74511
T2T_CAST_EiJ#2#chr13	104642537	104643241	+	RMER16-int	LTR	ERVK	14.4	704	genome	2643	49	1.85395
T2T_CAST_EiJ#2#chr13	104643278	104644075	+	RMER16-int	LTR	ERVK	14.4	797	genome	2643	49	1.85395
T2T_CAST_EiJ#2#chr13	104644119	104644995	+	RMER16-int	LTR	ERVK	21.3	876	genome	2643	49	1.85395
T2T_CAST_EiJ#2#chr13	104644996	104645257	+	RLTR9A	LTR	ERVK	13.8	261	genome	655	NA	NA
T2T_CAST_EiJ#2#chr13	104651689	104651807	+	RLTR9A	LTR	ERVK	14.5	118	genome	655	NA	NA
T2T_CAST_EiJ#2#chr13	104651913	104652166	-	ORR1C2	LTR	ERVL-MaLR	18.3	253	genome	12196	NA	NA
T2T_CAST_EiJ#2#chr13	104656255	104656763	-	RLTR16	LTR	ERVK	27.1	508	genome	1227	NA	NA
T2T_CAST_EiJ#2#chr13	104657863	104658162	+	MTC-int	LTR	ERVL-MaLR	29.5	299	genome	1695	NA	NA
T2T_CAST_EiJ#2#chr13	104658561	104658622	+	ORR1C2	LTR	ERVL-MaLR	15.7	61	genome	12196	NA	NA
T2T_CAST_EiJ#2#chr13	104658694	104658832	+	ORR1C2	LTR	ERVL-MaLR	15.7	138	genome	12196	NA	NA
T2T_CAST_EiJ#2#chr13	104659507	104659855	-	IAPLTR1a_Mm	LTR	ERVK	11.1	348	genome	1334	10	0.749625
T2T_CAST_EiJ#2#chr13	104659856	104662817	-	IAPEz-int	LTR	ERVK	2.5	2961	genome	7054	40	0.567054
T2T_CAST_EiJ#2#chr13	104662796	104662933	-	IAPEY4_I	LTR	ERVK	3.1	137	genome	449	4	0.890869
T2T_CAST_EiJ#2#chr13	104662920	104663181	-	IAPEz-int	LTR	ERVK	3.8	261	genome	7054	40	0.567054
T2T_CAST_EiJ#2#chr13	104663171	104663233	-	IAPEz-int	LTR	ERVK	8.2	62	genome	7054	40	0.567054
T2T_CAST_EiJ#2#chr13	104663234	104663281	-	IAPLTR4_I	LTR	ERVK	20.8	47	genome	1754	8	0.4561
T2T_CAST_EiJ#2#chr13	104663266	104663856	-	IAPEz-int	LTR	ERVK	5.8	590	genome	7054	40	0.567054
T2T_CAST_EiJ#2#chr13	104663858	104664206	-	IAPLTR1a_Mm	LTR	ERVK	11.4	348	genome	1334	10	0.749625
T2T_CAST_EiJ#2#chr13	104665146	104666114	+	RLTR25B	LTR	ERVK	19.2	968	genome	2752	59	2.1439
T2T_CAST_EiJ#2#chr13	104667155	104667441	-	RMER6D	LTR	ERVK	19.4	286	genome	2762	NA	NA
T2T_CAST_EiJ#2#chr13	104667442	104667968	+	RLTR20B4_MM	LTR	ERVK	19	526	genome	423	NA	NA
T2T_CAST_EiJ#2#chr13	104667969	104668389	-	RMER6D	LTR	ERVK	19.6	420	genome	2762	NA	NA
T2T_CAST_EiJ#2#chr13	104668674	104668963	+	RMER6C	LTR	ERVK	17.3	289	genome	5529	8	0.144692
T2T_CAST_EiJ#2#chr13	104670590	104670694	+	RLTR49	LTR	ERVK	15.7	104	genome	981	4	0.407747
T2T_CAST_EiJ#2#chr13	104671586	104671744	-	RLTR49	LTR	ERVK	23.3	158	genome	981	4	0.407747
T2T_CAST_EiJ#2#chr13	104671762	104672293	-	RLTR49	LTR	ERVK	15.7	531	genome	981	4	0.407747
T2T_CAST_EiJ#2#chr13	104672400	104672675	+	RMER6C	LTR	ERVK	16.3	275	genome	5529	8	0.144692
T2T_CAST_EiJ#2#chr13	104675787	104675998	-	RMER12C	LTR	ERVK	15.6	211	genome	7468	10	0.133905
T2T_CAST_EiJ#2#chr13	104676098	104676991	-	RLTR22_Mur	LTR	ERVK	17.3	893	genome	2501	9	0.359856
T2T_CAST_EiJ#2#chr13	104680982	104681135	+	RMER10B	LTR	ERVL	24.5	153	genome	3086	8	0.259235
T2T_CAST_EiJ#2#chr13	104681246	104681575	-	ORR1A2	LTR	ERVL-MaLR	17.2	329	genome	17150	5	0.0291545
T2T_CAST_EiJ#2#chr13	104682897	104683059	-	MTD	LTR	ERVL-MaLR	25.9	162	genome	49480	13	0.0262732
T2T_CAST_EiJ#2#chr13	104684090	104684162	-	RLTR53B_Mm	LTR	ERVK	24.7	72	genome	204	NA	NA
T2T_CAST_EiJ#2#chr13	104687580	104687674	-	RLTR16B_MM	LTR	ERVK	22.9	94	genome	1257	NA	NA
T2T_CAST_EiJ#2#chr13	104687711	104688063	-	MLTR31F_MM	LTR	ERVK	13.7	352	genome	667	NA	NA
T2T_CAST_EiJ#2#chr13	104688275	104688526	+	MLT1A1	LTR	ERVL-MaLR	33.8	251	genome	3461	NA	NA
T2T_CAST_EiJ#2#chr13	104689097	104689150	+	RLTR20B3A_MM	LTR	ERVK	20.4	53	genome	694	NA	NA
T2T_CAST_EiJ#2#chr13	104689247	104689441	+	RLTR20B5_MM	LTR	ERVK	15.4	194	genome	797	1	0.125471
T2T_CAST_EiJ#2#chr13	104689634	104689673	+	RLTR20C2_MM	LTR	ERVK	6.7	39	genome	4240	NA	NA
T2T_CAST_EiJ#2#chr13	104689935	104690473	-	RLTR12E	LTR	ERVK	24.3	538	genome	577	NA	NA
T2T_CAST_EiJ#2#chr13	104695724	104695929	+	RMER17C	LTR	ERVK	15	205	genome	6741	18	0.267023
T2T_CAST_EiJ#2#chr13	104695970	104696164	+	RMER17C	LTR	ERVK	15	194	genome	6741	18	0.267023
T2T_CAST_EiJ#2#chr13	104696438	104696966	+	RMER16_Mm	LTR	ERVK	7.2	528	genome	408	NA	NA
T2T_CAST_EiJ#2#chr13	104697545	104697993	+	RLTR23	LTR	ERV1	18.6	448	genome	1653	NA	NA
T2T_CAST_EiJ#2#chr13	104701167	104701205	+	ORR1C1	LTR	ERVL-MaLR	15.4	38	genome	8962	19	0.212006
T2T_CAST_EiJ#2#chr13	104701173	104701283	+	ORR1C1	LTR	ERVL-MaLR	24.3	110	genome	8962	19	0.212006
T2T_CAST_EiJ#2#chr13	104701339	104701551	+	ORR1C1	LTR	ERVL-MaLR	20.9	212	genome	8962	19	0.212006
T2T_CAST_EiJ#2#chr13	104702503	104702827	+	RLTR20A2	LTR	ERVK	18.3	324	genome	450	NA	NA
T2T_CAST_EiJ#2#chr13	104702853	104703259	-	RMER17C	LTR	ERVK	16.6	406	genome	6741	18	0.267023
T2T_CAST_EiJ#2#chr13	104703260	104703561	+	RLTR20A2	LTR	ERVK	18.8	301	genome	450	NA	NA
T2T_CAST_EiJ#2#chr13	104707695	104708092	+	MTB	LTR	ERVL-MaLR	10.1	397	genome	7987	1	0.0125203
T2T_CAST_EiJ#2#chr13	104708287	104708304	+	ORR1A1-int	LTR	ERVL-MaLR	24.3	17	genome	2726	4	0.146735
T2T_CAST_EiJ#2#chr13	104710057	104710141	-	RLTR31D_MM	LTR	ERVK	1.6	84	genome	6043	NA	NA
T2T_CAST_EiJ#2#chr13	104722413	104722708	-	RLTR15	LTR	ERVK	15.4	295	genome	2410	NA	NA
T2T_CAST_EiJ#2#chr13	104726398	104726761	+	MTC	LTR	ERVL-MaLR	19.2	363	genome	26210	8	0.0305227
T2T_CAST_EiJ#2#chr13	104731232	104731371	+	RLTR51A_Mm	LTR	ERVK	16.2	139	genome	3226	NA	NA
T2T_CAST_EiJ#2#chr13	104731492	104731506	-	ORR1B1-int	LTR	ERVL-MaLR	15.3	14	genome	79526	195	0.245203
T2T_CAST_EiJ#2#chr13	104731645	104731767	+	RLTR51A_Mm	LTR	ERVK	22	122	genome	3226	NA	NA
T2T_CAST_EiJ#2#chr13	104732653	104733389	+	RodERV21-int	LTR	ERV1	19.2	736	genome	1818	NA	NA
T2T_CAST_EiJ#2#chr13	104733574	104734048	+	RodERV21-int	LTR	ERV1	14.9	474	genome	1818	NA	NA
T2T_CAST_EiJ#2#chr13	104734023	104734050	+	ORR1B1-int	LTR	ERVL-MaLR	13.9	27	genome	79526	195	0.245203
T2T_CAST_EiJ#2#chr13	104734168	104734198	+	RodERV21-int	LTR	ERV1	15.3	30	genome	1818	NA	NA
T2T_CAST_EiJ#2#chr13	104734251	104735075	+	RodERV21-int	LTR	ERV1	15.3	824	genome	1818	NA	NA
T2T_CAST_EiJ#2#chr13	104742759	104742811	+	RLTR4_MM-int	LTR		17	52	genome	328	NA	NA
T2T_CAST_EiJ#2#chr13	104743484	104743740	+	RLTR14-int	LTR	ERV1	35.7	256	genome	2150	2	0.0930233
T2T_CAST_EiJ#2#chr13	104743882	104746105	+	RodERV21-int	LTR	ERV1	26.2	2223	genome	1818	NA	NA
T2T_CAST_EiJ#2#chr13	104746043	104746173	+	MYSERV-int	LTR	ERVK	25.6	130	genome	2620	20	0.763359
T2T_CAST_EiJ#2#chr13	104746240	104746463	+	RLTR51B_Mm	LTR	ERVK	22.1	223	genome	681	2	0.293686
T2T_CAST_EiJ#2#chr13	104747511	104747685	-	ORR1D2	LTR	ERVL-MaLR	27.1	174	genome	16056	151	0.940458
T2T_CAST_EiJ#2#chr13	104750699	104750713	-	RLTR51A_Mm	LTR	ERVK	23.9	14	genome	3226	NA	NA
T2T_CAST_EiJ#2#chr13	104750768	104750844	-	RLTR51A_Mm	LTR	ERVK	23.9	76	genome	3226	NA	NA
T2T_CAST_EiJ#2#chr13	104750991	104751020	-	RLTR51A_Mm	LTR	ERVK	23.9	29	genome	3226	NA	NA
T2T_CAST_EiJ#2#chr13	104754374	104754871	-	RMER19B2	LTR	ERVK	19.8	497	genome	2554	NA	NA
T2T_CAST_EiJ#2#chr13	104755870	104756124	-	RMER19B2	LTR	ERVK	19.8	254	genome	2554	NA	NA
T2T_CAST_EiJ#2#chr13	104763582	104763878	-	IAPLTR2b	LTR	ERVK	5.1	296	genome	1283	10	0.779423
T2T_CAST_EiJ#2#chr13	104764234	104764442	-	RMER2	LTR	ERV1	16.6	208	genome	2122	NA	NA
T2T_CAST_EiJ#2#chr13	104764468	104764679	-	RMER2	LTR	ERV1	13.4	211	genome	2122	NA	NA
T2T_CAST_EiJ#2#chr13	104779539	104779583	+	MTEb	LTR	ERVL-MaLR	17.8	44	genome	10866	32	0.294497
T2T_CAST_EiJ#2#chr13	104786538	104786806	-	ERVB5_1-I_MM	LTR	ERVK	19.8	268	genome	324	NA	NA
T2T_CAST_EiJ#2#chr13	104786802	104787165	-	ERVB5_1-I_MM	LTR	ERVK	15.7	363	genome	324	NA	NA
T2T_CAST_EiJ#2#chr13	104787162	104787563	-	ERVB5_1-LTR_MM	LTR	ERVK	15.4	401	genome	151	1	0.662252
T2T_CAST_EiJ#2#chr13	104791828	104791907	+	ORR1B1	LTR	ERVL-MaLR	15.4	79	genome	17795	7	0.0393369
T2T_CAST_EiJ#2#chr13	104791935	104792476	+	RLTR17	LTR	ERVK	17.7	541	genome	1265	6	0.474308
T2T_CAST_EiJ#2#chr13	104792509	104792799	+	ORR1B1	LTR	ERVL-MaLR	16	290	genome	17795	7	0.0393369
T2T_CAST_EiJ#2#chr13	104793114	104794052	-	RMER17B	LTR	ERVK	13.3	938	genome	2236	12	0.536673
T2T_CAST_EiJ#2#chr13	104804771	104805060	+	MLTR14	LTR	ERV1	27.8	289	genome	5640	44	0.780142
T2T_CAST_EiJ#2#chr13	104820606	104820745	+	MYSERV-int	LTR	ERVK	21.6	139	genome	2620	20	0.763359
T2T_CAST_EiJ#2#chr13	104821609	104821720	+	MYSERV6-int	LTR	ERVK	27.4	111	genome	11772	143	1.21475
T2T_CAST_EiJ#2#chr13	104821799	104822310	+	MYSERV6-int	LTR	ERVK	23.4	511	genome	11772	143	1.21475
T2T_CAST_EiJ#2#chr13	104822308	104822439	-	RLTR23	LTR	ERV1	23.4	131	genome	1653	NA	NA
T2T_CAST_EiJ#2#chr13	104822387	104822776	+	MYSERV6-int	LTR	ERVK	23.8	389	genome	11772	143	1.21475
T2T_CAST_EiJ#2#chr13	104823315	104823527	+	RLTR19-int	LTR	ERVK	20.8	212	genome	3111	2	0.064288
T2T_CAST_EiJ#2#chr13	104823756	104824252	-	RLTR30E_MM	LTR	ERV1	25.9	496	genome	298	NA	NA
T2T_CAST_EiJ#2#chr13	104824429	104824744	-	MuRRS4-int	LTR	ERV1	29.8	315	genome	1134	42	3.7037
T2T_CAST_EiJ#2#chr13	104825689	104826178	-	RLTR23	LTR	ERV1	18.4	489	genome	1653	NA	NA
T2T_CAST_EiJ#2#chr13	104826194	104826769	+	RMER17C-int	LTR	ERVK	27.9	575	genome	2101	21	0.999524
T2T_CAST_EiJ#2#chr13	104827740	104828073	-	ORR1C1	LTR	ERVL-MaLR	21	333	genome	8962	19	0.212006
T2T_CAST_EiJ#2#chr13	104830152	104830431	+	MTE2b	LTR	ERVL-MaLR	29.7	279	genome	15715	NA	NA
T2T_CAST_EiJ#2#chr13	104831312	104831599	+	ORR1D1	LTR	ERVL-MaLR	21.1	287	genome	23044	11	0.0477348
T2T_CAST_EiJ#2#chr13	104844429	104844554	+	MTEb	LTR	ERVL-MaLR	29	125	genome	10866	32	0.294497
T2T_CAST_EiJ#2#chr13	104846848	104847090	+	RMER17B2	LTR	ERVK	11.2	242	genome	1938	34	1.75439
T2T_CAST_EiJ#2#chr13	104847091	104847480	-	MTA_Mm	LTR	ERVL-MaLR	4.1	389	genome	17925	181	1.00976
T2T_CAST_EiJ#2#chr13	104847481	104848186	+	RMER17B2	LTR	ERVK	17.8	705	genome	1938	34	1.75439
T2T_CAST_EiJ#2#chr13	104855594	104855723	-	RLTR13D3	LTR	ERVK	11.6	129	genome	326	60	18.4049
T2T_CAST_EiJ#2#chr13	104855717	104856173	-	RLTR13D3	LTR	ERVK	7.7	456	genome	326	60	18.4049
T2T_CAST_EiJ#2#chr13	104862555	104862878	+	RLTR10E	LTR	ERVK	15.2	323	genome	297	NA	NA
T2T_CAST_EiJ#2#chr13	104868754	104869096	+	RMER20A	LTR	ERVK	27.9	342	genome	1163	NA	NA
T2T_CAST_EiJ#2#chr13	104869274	104870010	+	RLTR25A	LTR	ERVK	19.3	736	genome	2299	47	2.04437
T2T_CAST_EiJ#2#chr13	104870863	104871324	-	MERV1_LTR	LTR	ERV1	13	461	genome	638	NA	NA
T2T_CAST_EiJ#2#chr13	104880902	104881290	-	MTA_Mm	LTR	ERVL-MaLR	6.2	388	genome	17925	181	1.00976
T2T_CAST_EiJ#2#chr13	104881923	104882245	+	ORR1A2	LTR	ERVL-MaLR	16.7	322	genome	17150	5	0.0291545
T2T_CAST_EiJ#2#chr13	104882249	104882851	+	ORR1A2	LTR	ERVL-MaLR	13.4	602	genome	17150	5	0.0291545
T2T_CAST_EiJ#2#chr13	104882781	104882913	+	MT2B	LTR	ERVL	17.2	132	genome	11972	30	0.250585
T2T_CAST_EiJ#2#chr13	104882870	104884045	+	ORR1A2	LTR	ERVL-MaLR	12.9	1175	genome	17150	5	0.0291545
T2T_CAST_EiJ#2#chr13	104884080	104884138	+	ORR1A2	LTR	ERVL-MaLR	12.9	58	genome	17150	5	0.0291545
T2T_CAST_EiJ#2#chr13	104901826	104902087	-	RLTR10B	LTR	ERVK	2.3	261	genome	425	1	0.235294
T2T_CAST_EiJ#2#chr13	104902528	104902822	+	RLTR19	LTR	ERVK	23.2	294	genome	973	2	0.20555
T2T_CAST_EiJ#2#chr13	104902876	104903035	+	RLTR19	LTR	ERVK	23.2	159	genome	973	2	0.20555
T2T_CAST_EiJ#2#chr13	104904053	104904150	-	ORR1F	LTR	ERVL-MaLR	25.5	97	genome	14608	6	0.0410734
T2T_CAST_EiJ#2#chr13	104904708	104905139	-	RLTR1C	LTR	ERV1	5.1	431	genome	716	NA	NA
T2T_CAST_EiJ#2#chr13	104911056	104911408	-	RLTR43C	LTR	ERVK	8.8	352	genome	270	NA	NA
T2T_CAST_EiJ#2#chr13	104911409	104911820	-	ERVB4_1-I_MM	LTR	ERVK	18.8	411	genome	476	NA	NA
T2T_CAST_EiJ#2#chr13	104913089	104913258	-	RMER16-int	LTR	ERVK	16.5	169	genome	2643	49	1.85395
T2T_CAST_EiJ#2#chr13	104913355	104913826	-	MMERVK9E_I	LTR	ERVK	17.2	471	genome	1606	13	0.809465
T2T_CAST_EiJ#2#chr13	104916249	104916457	-	MMERVK9E_I	LTR	ERVK	15.4	208	genome	1606	13	0.809465
T2T_CAST_EiJ#2#chr13	104916458	104916522	+	RLTR13D3A1	LTR	ERVK	1.5	64	genome	601	6	0.998336
T2T_CAST_EiJ#2#chr13	104916524	104917242	-	MMERVK9E_I	LTR	ERVK	14.4	718	genome	1606	13	0.809465
T2T_CAST_EiJ#2#chr13	104917249	104917630	-	MMERVK9E_I	LTR	ERVK	14.5	381	genome	1606	13	0.809465
T2T_CAST_EiJ#2#chr13	104917828	104918024	-	ERVB4_1B-I_MM	LTR	ERVK	14	196	genome	1285	2	0.155642
T2T_CAST_EiJ#2#chr13	104918020	104918737	-	ERVB4_1B-I_MM	LTR	ERVK	12.2	717	genome	1285	2	0.155642
T2T_CAST_EiJ#2#chr13	104919165	104920016	-	ERVB4_1B-I_MM	LTR	ERVK	12	851	genome	1285	2	0.155642
T2T_CAST_EiJ#2#chr13	104920045	104920129	-	ERVB4_1B-I_MM	LTR	ERVK	12	84	genome	1285	2	0.155642
T2T_CAST_EiJ#2#chr13	104920352	104920459	-	ERVB4_1B-I_MM	LTR	ERVK	20.4	107	genome	1285	2	0.155642
T2T_CAST_EiJ#2#chr13	104920578	104921094	+	MLT1E3	LTR	ERVL-MaLR	35.6	516	genome	518	NA	NA
T2T_CAST_EiJ#2#chr13	104921844	104921935	+	RLTR43C	LTR	ERVK	10.9	91	genome	270	NA	NA
T2T_CAST_EiJ#2#chr13	104923740	104924085	-	MLT1A1	LTR	ERVL-MaLR	30.2	345	genome	3461	NA	NA
T2T_CAST_EiJ#2#chr13	104926057	104926769	-	RMER6D	LTR	ERVK	15.8	712	genome	2762	NA	NA
T2T_CAST_EiJ#2#chr13	104928780	104929296	+	RMER13B	LTR	ERVK	16.4	516	genome	2317	NA	NA
T2T_CAST_EiJ#2#chr13	104932966	104933287	+	ORR1D2	LTR	ERVL-MaLR	29.5	321	genome	16056	151	0.940458
T2T_CAST_EiJ#2#chr13	104939449	104939871	-	LTR40a	LTR	ERVL	29	422	genome	326	NA	NA
T2T_CAST_EiJ#2#chr13	104943766	104944258	-	RLTR12B	LTR	ERVK	21.1	492	genome	874	NA	NA
T2T_CAST_EiJ#2#chr13	104945642	104945833	+	MT2A	LTR	ERVL	21.9	191	genome	7837	37	0.472119
T2T_CAST_EiJ#2#chr13	104945859	104946131	+	ORR1C2	LTR	ERVL-MaLR	16.6	272	genome	12196	NA	NA
T2T_CAST_EiJ#2#chr13	104946264	104946844	-	RLTR18B	LTR	ERVK	26	580	genome	901	NA	NA
T2T_CAST_EiJ#2#chr13	104947729	104947797	+	RLTR17B_Mm	LTR	ERVK	15.9	68	genome	48416	65	0.134253
T2T_CAST_EiJ#2#chr13	104948934	104949055	-	ORR1B1-int	LTR	ERVL-MaLR	18	121	genome	79526	195	0.245203
T2T_CAST_EiJ#2#chr13	104951504	104951632	+	ORR1D1	LTR	ERVL-MaLR	22	128	genome	23044	11	0.0477348
T2T_CAST_EiJ#2#chr13	104952965	104953101	-	ORR1B1-int	LTR	ERVL-MaLR	20.3	136	genome	79526	195	0.245203
T2T_CAST_EiJ#2#chr13	104953476	104953905	+	MLT1E	LTR	ERVL-MaLR	28.5	429	genome	298	NA	NA
T2T_CAST_EiJ#2#chr13	104957095	104957932	+	RMER13B	LTR	ERVK	18.2	837	genome	2317	NA	NA
T2T_CAST_EiJ#2#chr13	104959472	104960024	+	RLTR25A	LTR	ERVK	15.2	552	genome	2299	47	2.04437
T2T_CAST_EiJ#2#chr13	104961051	104961186	+	RLTR25A	LTR	ERVK	13.2	135	genome	2299	47	2.04437
T2T_CAST_EiJ#2#chr13	104961156	104961283	+	RLTR25A	LTR	ERVK	17.2	127	genome	2299	47	2.04437
T2T_CAST_EiJ#2#chr13	104961983	104962365	-	ORR1B1	LTR	ERVL-MaLR	24.8	382	genome	17795	7	0.0393369
T2T_CAST_EiJ#2#chr13	104967563	104968375	+	RMER19B	LTR	ERVK	18.6	812	genome	5882	NA	NA
T2T_CAST_EiJ#2#chr13	104972695	104972745	+	MYSERV6-int	LTR	ERVK	21.5	50	genome	11772	143	1.21475
T2T_CAST_EiJ#2#chr13	104974348	104974498	-	RLTR13C2	LTR	ERVK	12.7	150	genome	859	NA	NA
T2T_CAST_EiJ#2#chr13	104974592	104975249	-	RLTR13C2	LTR	ERVK	9	657	genome	859	NA	NA
T2T_CAST_EiJ#2#chr13	104983589	104983911	+	ORR1E	LTR	ERVL-MaLR	27.8	322	genome	19782	NA	NA
T2T_CAST_EiJ#2#chr13	104999413	104999547	+	MLT1D	LTR	ERVL-MaLR	30.6	134	genome	5011	1	0.0199561
T2T_CAST_EiJ#2#chr13	105004170	105004477	-	RLTR27	LTR	ERVK	9.5	307	genome	728	16	2.1978
T2T_CAST_EiJ#2#chr13	105004478	105004739	-	MMERVK10C-int	LTR	ERVK	15.6	261	genome	2606	28	1.07444
T2T_CAST_EiJ#2#chr13	105004879	105005042	-	MMERVK10C-int	LTR	ERVK	31.9	163	genome	2606	28	1.07444
T2T_CAST_EiJ#2#chr13	105005243	105007156	-	MMERVK10C-int	LTR	ERVK	29.8	1913	genome	2606	28	1.07444
T2T_CAST_EiJ#2#chr13	105007455	105007638	-	RLTR10-int	LTR	ERVK	25	183	genome	2580	5	0.193798
T2T_CAST_EiJ#2#chr13	105007671	105008055	-	RLTR27	LTR	ERVK	11.3	384	genome	728	16	2.1978
T2T_CAST_EiJ#2#chr13	105012654	105012831	+	MTC	LTR	ERVL-MaLR	29.1	177	genome	26210	8	0.0305227
T2T_CAST_EiJ#2#chr13	105014392	105014729	-	RMER6C	LTR	ERVK	14.6	337	genome	5529	8	0.144692
T2T_CAST_EiJ#2#chr13	105014780	105014898	-	RMER6C	LTR	ERVK	14.6	118	genome	5529	8	0.144692
T2T_CAST_EiJ#2#chr13	105021669	105021934	-	RMER17C	LTR	ERVK	29.1	265	genome	6741	18	0.267023
T2T_CAST_EiJ#2#chr13	105022028	105022112	-	RMER17C	LTR	ERVK	29.1	84	genome	6741	18	0.267023
T2T_CAST_EiJ#2#chr13	105028783	105028843	-	MYSERV6-int	LTR	ERVK	11.5	60	genome	11772	143	1.21475
T2T_CAST_EiJ#2#chr13	105035084	105035459	+	RMER10B	LTR	ERVL	20.9	375	genome	3086	8	0.259235
T2T_CAST_EiJ#2#chr13	105036245	105036471	-	ORR1A3	LTR	ERVL-MaLR	18.9	226	genome	5295	23	0.434372
T2T_CAST_EiJ#2#chr13	105036475	105036787	-	ORR1A3	LTR	ERVL-MaLR	16.9	312	genome	5295	23	0.434372
T2T_CAST_EiJ#2#chr13	105041872	105042052	+	RMER15	LTR	ERVL	32.2	180	genome	13271	41	0.308944
T2T_CAST_EiJ#2#chr13	105042140	105042644	-	RLTR11A2	LTR	ERVK	18.1	504	genome	2708	NA	NA
T2T_CAST_EiJ#2#chr13	105049157	105049644	+	RLTR11A	LTR	ERVK	20.6	487	genome	3964	NA	NA
T2T_CAST_EiJ#2#chr13	105049869	105050252	+	IAPEY_LTR	LTR	ERVK	3.1	383	genome	556	NA	NA
T2T_CAST_EiJ#2#chr13	105053169	105053416	-	RMER15	LTR	ERVL	31.2	247	genome	13271	41	0.308944
T2T_CAST_EiJ#2#chr13	105063652	105063720	+	RLTR17B_Mm	LTR	ERVK	14.5	68	genome	48416	65	0.134253
T2T_CAST_EiJ#2#chr13	105065400	105065511	-	MLT1E3	LTR	ERVL-MaLR	19.8	111	genome	518	NA	NA
T2T_CAST_EiJ#2#chr13	105065869	105066515	-	RMER6C	LTR	ERVK	18.2	646	genome	5529	8	0.144692
T2T_CAST_EiJ#2#chr13	105067421	105067791	-	MTE2b	LTR	ERVL-MaLR	25.5	370	genome	15715	NA	NA
T2T_CAST_EiJ#2#chr13	105078927	105079026	-	RLTR17B_Mm	LTR	ERVK	16.9	99	genome	48416	65	0.134253
T2T_CAST_EiJ#2#chr13	105085531	105085914	+	RLTR10	LTR	ERVK	4.7	383	genome	3271	10	0.305717
T2T_CAST_EiJ#2#chr13	105096058	105096263	+	RLTR17B_Mm	LTR	ERVK	21.2	205	genome	48416	65	0.134253
T2T_CAST_EiJ#2#chr13	105096532	105096993	+	MLT1D	LTR	ERVL-MaLR	29.4	461	genome	5011	1	0.0199561
T2T_CAST_EiJ#2#chr13	105098416	105098535	+	MTD	LTR	ERVL-MaLR	20	119	genome	49480	13	0.0262732
T2T_CAST_EiJ#2#chr13	105113146	105113358	-	ORR1B1	LTR	ERVL-MaLR	21.4	212	genome	17795	7	0.0393369
T2T_CAST_EiJ#2#chr13	105117967	105118047	+	MLT1A1	LTR	ERVL-MaLR	28.4	80	genome	3461	NA	NA
T2T_CAST_EiJ#2#chr13	105129741	105130037	+	RMER6D	LTR	ERVK	21.3	296	genome	2762	NA	NA
T2T_CAST_EiJ#2#chr13	105130112	105130309	+	RMER6D	LTR	ERVK	21.3	197	genome	2762	NA	NA
T2T_CAST_EiJ#2#chr13	105130685	105130997	+	MTD	LTR	ERVL-MaLR	29.9	312	genome	49480	13	0.0262732
T2T_CAST_EiJ#2#chr13	105131927	105132302	-	RLTR41	LTR	ERV1	15.7	375	genome	1133	NA	NA
T2T_CAST_EiJ#2#chr13	105158100	105158145	-	RLTR20A4	LTR	ERVK	27.4	45	genome	12621	6	0.0475398
T2T_CAST_EiJ#2#chr13	105158708	105158928	-	MER34	LTR	ERV1	26.7	220	genome	385	NA	NA
T2T_CAST_EiJ#2#chr13	105160339	105160398	+	MTE2a	LTR	ERVL-MaLR	21.7	59	genome	14233	NA	NA
T2T_CAST_EiJ#2#chr13	105167286	105167572	-	ORR1G	LTR	ERVL-MaLR	33.6	286	genome	5431	25	0.46032
T2T_CAST_EiJ#2#chr13	105172920	105173843	-	RMER17A	LTR	ERVK	17.8	923	genome	2270	30	1.32159
T2T_CAST_EiJ#2#chr13	105179034	105179389	-	MTE2b	LTR	ERVL-MaLR	30	355	genome	15715	NA	NA
T2T_CAST_EiJ#2#chr13	105198453	105198865	+	MTC	LTR	ERVL-MaLR	20.4	412	genome	26210	8	0.0305227
T2T_CAST_EiJ#2#chr13	105200407	105200593	-	MLT1I-int	LTR	ERVL-MaLR	31.3	186	genome	122	NA	NA
T2T_CAST_EiJ#2#chr13	105218039	105218356	-	RLTR25A	LTR	ERVK	21.5	317	genome	2299	47	2.04437
T2T_CAST_EiJ#2#chr13	105218364	105218469	-	MLTR25A	LTR	ERVK	21.7	105	genome	1803	NA	NA
T2T_CAST_EiJ#2#chr13	105218504	105219006	-	RLTR25A	LTR	ERVK	16.9	502	genome	2299	47	2.04437
T2T_CAST_EiJ#2#chr13	105221293	105221527	-	MTD	LTR	ERVL-MaLR	28	234	genome	49480	13	0.0262732
T2T_CAST_EiJ#2#chr13	105245014	105245716	+	MERV1_I	LTR	ERV1	9.2	702	genome	1327	NA	NA
T2T_CAST_EiJ#2#chr13	105245709	105245867	+	MERV1_I	LTR	ERV1	10.4	158	genome	1327	NA	NA
T2T_CAST_EiJ#2#chr13	105245868	105246218	+	MERV1_LTR	LTR	ERV1	10.3	350	genome	638	NA	NA
T2T_CAST_EiJ#2#chr13	105246382	105246482	-	RMER6C	LTR	ERVK	16	100	genome	5529	8	0.144692
T2T_CAST_EiJ#2#chr13	105246500	105246590	-	RMER6C	LTR	ERVK	14.3	90	genome	5529	8	0.144692
T2T_CAST_EiJ#2#chr13	105248889	105248973	+	ORR1A3-int	LTR	ERVL-MaLR	20.7	84	genome	10115	45	0.444884
T2T_CAST_EiJ#2#chr13	105256345	105256732	+	MTB	LTR	ERVL-MaLR	6.7	387	genome	7987	1	0.0125203
T2T_CAST_EiJ#2#chr13	105258864	105259011	+	MLTR14	LTR	ERV1	21.8	147	genome	5640	44	0.780142
T2T_CAST_EiJ#2#chr13	105260940	105261064	-	RLTR19	LTR	ERVK	22.4	124	genome	973	2	0.20555
T2T_CAST_EiJ#2#chr13	105261083	105261095	-	RLTR20A4	LTR	ERVK	21.5	12	genome	12621	6	0.0475398
T2T_CAST_EiJ#2#chr13	105261433	105261571	-	RLTR19A	LTR	ERVK	20.9	138	genome	181	NA	NA
T2T_CAST_EiJ#2#chr13	105262256	105262350	-	RLTR19A	LTR	ERVK	14.3	94	genome	181	NA	NA
T2T_CAST_EiJ#2#chr13	105266474	105266530	+	RLTR20A4	LTR	ERVK	14	56	genome	12621	6	0.0475398
T2T_CAST_EiJ#2#chr13	105278663	105279144	-	RMER6C	LTR	ERVK	17.5	481	genome	5529	8	0.144692
T2T_CAST_EiJ#2#chr13	105280417	105280452	+	RLTR20A4	LTR	ERVK	15.3	35	genome	12621	6	0.0475398
T2T_CAST_EiJ#2#chr13	105280508	105280545	+	RLTR20A4	LTR	ERVK	15.3	37	genome	12621	6	0.0475398
T2T_CAST_EiJ#2#chr13	105284298	105284362	-	MLT1B	LTR	ERVL-MaLR	26.1	64	genome	5753	3	0.0521467
T2T_CAST_EiJ#2#chr13	105286055	105286522	+	RMER4B	LTR	ERVK	18.8	467	genome	5376	NA	NA
T2T_CAST_EiJ#2#chr13	105291552	105291631	-	LTR85b	LTR	Gypsy	24.1	79	genome	42	NA	NA
T2T_CAST_EiJ#2#chr13	105292571	105292745	-	ERVB4_3-LTR_MM	LTR	ERVK	9.1	174	genome	126	NA	NA
T2T_CAST_EiJ#2#chr13	105295995	105296052	-	MTC	LTR	ERVL-MaLR	19.3	57	genome	26210	8	0.0305227
T2T_CAST_EiJ#2#chr13	105296054	105296256	+	RMER6BA	LTR	ERVK	17.9	202	genome	1039	1	0.0962464
T2T_CAST_EiJ#2#chr13	105296248	105296434	-	RMER6B	LTR	ERVK	19.9	186	genome	1674	8	0.477897
T2T_CAST_EiJ#2#chr13	105296435	105296782	-	MTC	LTR	ERVL-MaLR	23.2	347	genome	26210	8	0.0305227
T2T_CAST_EiJ#2#chr13	105301072	105301215	-	ORR1B1-int	LTR	ERVL-MaLR	15.6	143	genome	79526	195	0.245203
T2T_CAST_EiJ#2#chr13	105303345	105303402	-	MYSERV6-int	LTR	ERVK	15.5	57	genome	11772	143	1.21475
T2T_CAST_EiJ#2#chr13	105313545	105313877	+	ORR1B1	LTR	ERVL-MaLR	17	332	genome	17795	7	0.0393369
T2T_CAST_EiJ#2#chr13	105316950	105317040	-	RLTR17B_Mm	LTR	ERVK	21.6	90	genome	48416	65	0.134253
T2T_CAST_EiJ#2#chr13	105321345	105321952	-	RLTR20D	LTR	ERVK	19.2	607	genome	940	13	1.38298
T2T_CAST_EiJ#2#chr13	105322484	105322651	+	ORR1C2	LTR	ERVL-MaLR	18.3	167	genome	12196	NA	NA
T2T_CAST_EiJ#2#chr13	105323446	105323652	+	ORR1C2	LTR	ERVL-MaLR	26.7	206	genome	12196	NA	NA
T2T_CAST_EiJ#2#chr13	105346791	105347040	+	ORR1D1	LTR	ERVL-MaLR	22.6	249	genome	23044	11	0.0477348
T2T_CAST_EiJ#2#chr13	105347179	105347305	+	ORR1D1	LTR	ERVL-MaLR	22.6	126	genome	23044	11	0.0477348
T2T_CAST_EiJ#2#chr13	105347310	105348685	+	ORR1D1	LTR	ERVL-MaLR	22.7	1375	genome	23044	11	0.0477348
T2T_CAST_EiJ#2#chr13	105348709	105349049	+	ORR1D1	LTR	ERVL-MaLR	24.3	340	genome	23044	11	0.0477348
T2T_CAST_EiJ#2#chr13	105349234	105349448	+	MTC	LTR	ERVL-MaLR	18.6	214	genome	26210	8	0.0305227
T2T_CAST_EiJ#2#chr13	105349452	105349684	-	MT2A	LTR	ERVL	34.1	232	genome	7837	37	0.472119
T2T_CAST_EiJ#2#chr13	105373444	105373960	-	RMER15	LTR	ERVL	20.8	516	genome	13271	41	0.308944
T2T_CAST_EiJ#2#chr13	105375283	105375426	-	RLTR25A	LTR	ERVK	17.5	143	genome	2299	47	2.04437
T2T_CAST_EiJ#2#chr13	105375423	105376211	-	RLTR25A	LTR	ERVK	19.1	788	genome	2299	47	2.04437
T2T_CAST_EiJ#2#chr13	105380263	105380334	+	RLTR17B_Mm	LTR	ERVK	20	71	genome	48416	65	0.134253
T2T_CAST_EiJ#2#chr13	105382664	105382774	-	RLTR17B_Mm	LTR	ERVK	23.4	110	genome	48416	65	0.134253
T2T_CAST_EiJ#2#chr13	105385204	105385290	+	RLTR17B_Mm	LTR	ERVK	19.5	86	genome	48416	65	0.134253
T2T_CAST_EiJ#2#chr13	105390509	105390804	-	MT2A	LTR	ERVL	24.8	295	genome	7837	37	0.472119
T2T_CAST_EiJ#2#chr13	105393596	105393800	-	ORR1B1	LTR	ERVL-MaLR	17	204	genome	17795	7	0.0393369
T2T_CAST_EiJ#2#chr13	105394604	105394747	-	ORR1B1	LTR	ERVL-MaLR	15.3	143	genome	17795	7	0.0393369
T2T_CAST_EiJ#2#chr13	105411911	105412011	-	RLTR17B_Mm	LTR	ERVK	22.8	100	genome	48416	65	0.134253
T2T_CAST_EiJ#2#chr13	105416912	105417470	-	MT2B2	LTR	ERVL	11.8	558	genome	2701	1	0.0370233
T2T_CAST_EiJ#2#chr13	105417670	105417941	+	ORR1B1	LTR	ERVL-MaLR	22.3	271	genome	17795	7	0.0393369
T2T_CAST_EiJ#2#chr13	105417945	105418071	+	ORR1A3-int	LTR	ERVL-MaLR	23.3	126	genome	10115	45	0.444884
T2T_CAST_EiJ#2#chr13	105418104	105418157	+	ORR1B1	LTR	ERVL-MaLR	18.5	53	genome	17795	7	0.0393369
T2T_CAST_EiJ#2#chr13	105418106	105418126	+	ORR1A3-int	LTR	ERVL-MaLR	23.3	20	genome	10115	45	0.444884
T2T_CAST_EiJ#2#chr13	105419507	105419563	+	RLTR17B_Mm	LTR	ERVK	23.7	56	genome	48416	65	0.134253
T2T_CAST_EiJ#2#chr13	105419609	105419746	+	RLTR17B_Mm	LTR	ERVK	23.7	137	genome	48416	65	0.134253
T2T_CAST_EiJ#2#chr13	105423360	105423801	-	MTB_Mm	LTR	ERVL-MaLR	16.1	441	genome	5528	NA	NA
T2T_CAST_EiJ#2#chr13	105425887	105426580	-	MER21C	LTR	ERVL	31.2	693	genome	1423	NA	NA
T2T_CAST_EiJ#2#chr13	105431222	105431689	-	MT2C_Mm	LTR	ERVL	5.6	467	genome	2396	22	0.918197
T2T_CAST_EiJ#2#chr13	105433416	105433633	-	RLTR17B_Mm	LTR	ERVK	20.1	217	genome	48416	65	0.134253
T2T_CAST_EiJ#2#chr13	105437476	105438445	-	RMER17A2	LTR	ERVK	15.4	969	genome	1682	NA	NA
T2T_CAST_EiJ#2#chr13	105439698	105439818	-	RLTR17B_Mm	LTR	ERVK	22.7	120	genome	48416	65	0.134253
T2T_CAST_EiJ#2#chr13	105451778	105451819	-	RLTR51A_Mm	LTR	ERVK	5.8	41	genome	3226	NA	NA
T2T_CAST_EiJ#2#chr13	105453380	105453553	+	MTD	LTR	ERVL-MaLR	20.9	173	genome	49480	13	0.0262732
T2T_CAST_EiJ#2#chr13	105453606	105453752	+	MTD	LTR	ERVL-MaLR	20.9	146	genome	49480	13	0.0262732
T2T_CAST_EiJ#2#chr13	105453753	105454800	-	MLTR25A	LTR	ERVK	13.9	1047	genome	1803	NA	NA
T2T_CAST_EiJ#2#chr13	105454801	105454878	+	MTD	LTR	ERVL-MaLR	20.1	77	genome	49480	13	0.0262732
T2T_CAST_EiJ#2#chr13	105461105	105461473	-	MTA_Mm	LTR	ERVL-MaLR	4.9	368	genome	17925	181	1.00976
T2T_CAST_EiJ#2#chr13	105461476	105462545	-	MTA_Mm	LTR	ERVL-MaLR	7.2	1069	genome	17925	181	1.00976
T2T_CAST_EiJ#2#chr13	105462546	105462941	-	MTA_Mm	LTR	ERVL-MaLR	9.1	395	genome	17925	181	1.00976
T2T_CAST_EiJ#2#chr13	105462942	105463165	-	RLTR17B_Mm	LTR	ERVK	24.4	223	genome	48416	65	0.134253
T2T_CAST_EiJ#2#chr13	105469452	105469631	+	RMER17C	LTR	ERVK	18.1	179	genome	6741	18	0.267023
T2T_CAST_EiJ#2#chr13	105469712	105470053	+	RLTR23	LTR	ERV1	17.9	341	genome	1653	NA	NA
T2T_CAST_EiJ#2#chr13	105470742	105470802	-	RLTR51A_Mm	LTR	ERVK	13.5	60	genome	3226	NA	NA
T2T_CAST_EiJ#2#chr13	105471342	105471454	+	MLT1B	LTR	ERVL-MaLR	31.9	112	genome	5753	3	0.0521467
T2T_CAST_EiJ#2#chr13	105490954	105491293	-	ORR1D1	LTR	ERVL-MaLR	23.3	339	genome	23044	11	0.0477348
T2T_CAST_EiJ#2#chr13	105491526	105492307	-	RLTR25B	LTR	ERVK	18.5	781	genome	2752	59	2.1439
T2T_CAST_EiJ#2#chr13	105492311	105493260	+	RMER17B	LTR	ERVK	16.5	949	genome	2236	12	0.536673
T2T_CAST_EiJ#2#chr13	105493262	105493412	-	RLTR25B	LTR	ERVK	18.1	150	genome	2752	59	2.1439
T2T_CAST_EiJ#2#chr13	105499950	105500041	+	RLTR31D_MM	LTR	ERVK	18.5	91	genome	6043	NA	NA
T2T_CAST_EiJ#2#chr13	105504682	105504830	-	MLT1E1A	LTR	ERVL-MaLR	34.2	148	genome	657	NA	NA
T2T_CAST_EiJ#2#chr13	105508061	105508878	-	RMER13A	LTR	ERVK	16	817	genome	1180	NA	NA
T2T_CAST_EiJ#2#chr13	105513812	105513951	-	MTC	LTR	ERVL-MaLR	18.5	139	genome	26210	8	0.0305227
T2T_CAST_EiJ#2#chr13	105514286	105514538	-	MTC	LTR	ERVL-MaLR	21.4	252	genome	26210	8	0.0305227
T2T_CAST_EiJ#2#chr13	105514902	105514968	-	MTE2b	LTR	ERVL-MaLR	23.9	66	genome	15715	NA	NA
T2T_CAST_EiJ#2#chr13	105514974	105515185	-	ORR1D1	LTR	ERVL-MaLR	23.6	211	genome	23044	11	0.0477348
T2T_CAST_EiJ#2#chr13	105515181	105515201	-	RLTR51A_Mm	LTR	ERVK	13	20	genome	3226	NA	NA
T2T_CAST_EiJ#2#chr13	105515202	105515275	+	RLTR31D_MM	LTR	ERVK	1.4	73	genome	6043	NA	NA
T2T_CAST_EiJ#2#chr13	105515260	105515276	-	ORR1D1	LTR	ERVL-MaLR	25.5	16	genome	23044	11	0.0477348
T2T_CAST_EiJ#2#chr13	105515380	105515544	-	ORR1D1	LTR	ERVL-MaLR	25.5	164	genome	23044	11	0.0477348
T2T_CAST_EiJ#2#chr13	105523530	105523704	-	ORR1D1	LTR	ERVL-MaLR	23	174	genome	23044	11	0.0477348
T2T_CAST_EiJ#2#chr13	105523752	105523783	-	ORR1D1	LTR	ERVL-MaLR	27.2	31	genome	23044	11	0.0477348
T2T_CAST_EiJ#2#chr13	105524000	105524158	-	ORR1D1	LTR	ERVL-MaLR	22.2	158	genome	23044	11	0.0477348
T2T_CAST_EiJ#2#chr13	105531530	105531873	-	ORR1A0	LTR	ERVL-MaLR	1.7	343	genome	2523	24	0.951249
T2T_CAST_EiJ#2#chr13	105533346	105534352	-	RLTR13D5	LTR	ERVK	13.9	1006	genome	558	2	0.358423
T2T_CAST_EiJ#2#chr13	105534399	105534846	-	RLTR13B1	LTR	ERVK	6	447	genome	646	NA	NA
T2T_CAST_EiJ#2#chr13	105534832	105535370	-	RLTR13B1	LTR	ERVK	6.5	538	genome	646	NA	NA
T2T_CAST_EiJ#2#chr13	105536852	105536954	-	RLTR17B_Mm	LTR	ERVK	32	102	genome	48416	65	0.134253
T2T_CAST_EiJ#2#chr13	105537130	105537493	+	ORR1B2	LTR	ERVL-MaLR	17.9	363	genome	9689	NA	NA
T2T_CAST_EiJ#2#chr13	105538568	105538927	+	MTD	LTR	ERVL-MaLR	25.7	359	genome	49480	13	0.0262732
T2T_CAST_EiJ#2#chr13	105546898	105547142	-	ORR1B2	LTR	ERVL-MaLR	17.7	244	genome	9689	NA	NA
T2T_CAST_EiJ#2#chr13	105551225	105551455	+	RMER6C	LTR	ERVK	16.4	230	genome	5529	8	0.144692
T2T_CAST_EiJ#2#chr13	105551457	105551850	-	MTA_Mm	LTR	ERVL-MaLR	3.8	393	genome	17925	181	1.00976
T2T_CAST_EiJ#2#chr13	105551851	105552043	+	RMER6C	LTR	ERVK	18.2	192	genome	5529	8	0.144692
T2T_CAST_EiJ#2#chr13	105552044	105552881	-	RLTR33	LTR	ERVK	14.9	837	genome	1726	NA	NA
T2T_CAST_EiJ#2#chr13	105552884	105553095	+	RMER6C	LTR	ERVK	9	211	genome	5529	8	0.144692
T2T_CAST_EiJ#2#chr13	105555024	105555379	-	MTD	LTR	ERVL-MaLR	22.7	355	genome	49480	13	0.0262732
T2T_CAST_EiJ#2#chr13	105556932	105556956	+	ORR1A1-int	LTR	ERVL-MaLR	24.5	24	genome	2726	4	0.146735
T2T_CAST_EiJ#2#chr13	105564989	105565152	-	MER77B	LTR	ERVL	29.4	163	genome	292	NA	NA
T2T_CAST_EiJ#2#chr13	105568796	105568973	-	RLTR17B_Mm	LTR	ERVK	19.1	177	genome	48416	65	0.134253
T2T_CAST_EiJ#2#chr13	105572069	105572528	+	MLTR11B	LTR	ERVK	26.3	459	genome	2877	NA	NA
T2T_CAST_EiJ#2#chr13	105582305	105582661	+	RLTR15	LTR	ERVK	15.8	356	genome	2410	NA	NA
T2T_CAST_EiJ#2#chr13	105585727	105585889	-	RLTR17B_Mm	LTR	ERVK	25	162	genome	48416	65	0.134253
T2T_CAST_EiJ#2#chr13	105587649	105588020	-	IAPLTR1_Mm	LTR	ERVK	9.1	371	genome	1182	12	1.01523
T2T_CAST_EiJ#2#chr13	105588023	105594411	-	IAPEz-int	LTR	ERVK	1.4	6388	genome	7054	40	0.567054
T2T_CAST_EiJ#2#chr13	105594422	105594793	-	IAPLTR1_Mm	LTR	ERVK	9.1	371	genome	1182	12	1.01523
T2T_CAST_EiJ#2#chr13	105603524	105603861	+	ORR1A2	LTR	ERVL-MaLR	12.3	337	genome	17150	5	0.0291545
T2T_CAST_EiJ#2#chr13	105605156	105605408	-	MLT2D	LTR	ERVL	24.9	252	genome	1225	NA	NA
T2T_CAST_EiJ#2#chr13	105605419	105605628	-	ERVL-B4-int	LTR	ERVL	29.3	209	genome	1230	NA	NA
T2T_CAST_EiJ#2#chr13	105613240	105613325	+	RLTR17B_Mm	LTR	ERVK	22.1	85	genome	48416	65	0.134253
T2T_CAST_EiJ#2#chr13	105615394	105615412	+	ORR1B1-int	LTR	ERVL-MaLR	20.1	18	genome	79526	195	0.245203
T2T_CAST_EiJ#2#chr13	105615755	105616045	+	IAPLTR4_I	LTR	ERVK	2.9	290	genome	1754	8	0.4561
T2T_CAST_EiJ#2#chr13	105616087	105616209	+	IAPLTR4_I	LTR	ERVK	2.9	122	genome	1754	8	0.4561
T2T_CAST_EiJ#2#chr13	105616211	105617249	+	IAPEz-int	LTR	ERVK	6.9	1038	genome	7054	40	0.567054
T2T_CAST_EiJ#2#chr13	105617295	105617551	+	IAPEz-int	LTR	ERVK	2.7	256	genome	7054	40	0.567054
T2T_CAST_EiJ#2#chr13	105617551	105619370	+	IAPEz-int	LTR	ERVK	7.7	1819	genome	7054	40	0.567054
T2T_CAST_EiJ#2#chr13	105619373	105619663	+	IAPLTR2_Mm	LTR	ERVK	3.1	290	genome	1374	11	0.800582
T2T_CAST_EiJ#2#chr13	105619705	105619825	+	IAPLTR2_Mm	LTR	ERVK	3.1	120	genome	1374	11	0.800582
T2T_CAST_EiJ#2#chr13	105622262	105622351	+	MTE2b	LTR	ERVL-MaLR	25	89	genome	15715	NA	NA
T2T_CAST_EiJ#2#chr13	105622845	105623175	+	ORR1A0	LTR	ERVL-MaLR	4.5	330	genome	2523	24	0.951249
T2T_CAST_EiJ#2#chr13	105624738	105625026	-	MLT1D	LTR	ERVL-MaLR	32.3	288	genome	5011	1	0.0199561
T2T_CAST_EiJ#2#chr13	105627515	105627580	-	MLTR11A	LTR	ERVK	18.8	65	genome	2120	NA	NA
T2T_CAST_EiJ#2#chr13	105627584	105627900	-	MLTR11A	LTR	ERVK	24.1	316	genome	2120	NA	NA
T2T_CAST_EiJ#2#chr13	105650031	105650425	-	MTC	LTR	ERVL-MaLR	15.5	394	genome	26210	8	0.0305227
T2T_CAST_EiJ#2#chr13	105652799	105653221	-	RLTR47	LTR	ERVK	10.1	422	genome	206	NA	NA
T2T_CAST_EiJ#2#chr13	105654055	105654975	+	RMER13B	LTR	ERVK	20	920	genome	2317	NA	NA
T2T_CAST_EiJ#2#chr13	105655282	105655706	-	RLTR44B	LTR	ERVK	13.8	424	genome	133	NA	NA
T2T_CAST_EiJ#2#chr13	105658114	105658216	-	RMER17C2	LTR	ERVK	16.7	102	genome	2916	10	0.342936
T2T_CAST_EiJ#2#chr13	105662720	105662937	-	MT2A	LTR	ERVL	30.8	217	genome	7837	37	0.472119
T2T_CAST_EiJ#2#chr13	105668549	105668601	-	MTD	LTR	ERVL-MaLR	11.8	52	genome	49480	13	0.0262732
T2T_CAST_EiJ#2#chr13	105668611	105668769	-	MTD	LTR	ERVL-MaLR	22.5	158	genome	49480	13	0.0262732
T2T_CAST_EiJ#2#chr13	105669085	105669473	-	MTD	LTR	ERVL-MaLR	24.8	388	genome	49480	13	0.0262732
T2T_CAST_EiJ#2#chr13	105669509	105669606	-	MTD	LTR	ERVL-MaLR	16.5	97	genome	49480	13	0.0262732
T2T_CAST_EiJ#2#chr13	105670990	105671105	+	MTEa	LTR	ERVL-MaLR	29.8	115	genome	17586	7	0.0398044
T2T_CAST_EiJ#2#chr13	105676109	105676308	+	LTR82A	LTR	ERVL	25.6	199	genome	158	NA	NA
T2T_CAST_EiJ#2#chr13	105677680	105677861	-	MLT1A	LTR	ERVL-MaLR	26.9	181	genome	4094	NA	NA
T2T_CAST_EiJ#2#chr13	105682004	105682341	-	IAPLTR4_I	LTR	ERVK	2.4	337	genome	1754	8	0.4561
T2T_CAST_EiJ#2#chr13	105682342	105685408	-	IAPEz-int	LTR	ERVK	1	3066	genome	7054	40	0.567054
T2T_CAST_EiJ#2#chr13	105685408	105686395	-	IAPEz-int	LTR	ERVK	4.8	987	genome	7054	40	0.567054
T2T_CAST_EiJ#2#chr13	105686391	105686728	-	IAPLTR4_I	LTR	ERVK	2.7	337	genome	1754	8	0.4561
T2T_CAST_EiJ#2#chr13	105687842	105687995	-	ORR1A3-int	LTR	ERVL-MaLR	23.7	153	genome	10115	45	0.444884
T2T_CAST_EiJ#2#chr13	105695766	105696100	-	MTE2b	LTR	ERVL-MaLR	24.5	334	genome	15715	NA	NA
T2T_CAST_EiJ#2#chr13	105696239	105696279	-	MER34C2	LTR	ERV1	12.2	40	genome	202	NA	NA
T2T_CAST_EiJ#2#chr13	105704708	105704863	+	ORR1F	LTR	ERVL-MaLR	31.1	155	genome	14608	6	0.0410734
T2T_CAST_EiJ#2#chr13	105705037	105705176	+	MTE2b	LTR	ERVL-MaLR	31.4	139	genome	15715	NA	NA
T2T_CAST_EiJ#2#chr13	105705925	105706617	+	RMER6A	LTR	ERVK	15.5	692	genome	4955	302	6.09485
T2T_CAST_EiJ#2#chr13	105718101	105718166	+	RMER10A	LTR	ERVL	17.9	65	genome	4125	45	1.09091
T2T_CAST_EiJ#2#chr13	105718167	105718508	-	RLTR31D_MM	LTR	ERVK	23.3	341	genome	6043	NA	NA
T2T_CAST_EiJ#2#chr13	105718509	105718879	+	RMER10A	LTR	ERVL	17.1	370	genome	4125	45	1.09091
T2T_CAST_EiJ#2#chr13	105719708	105719766	-	RLTR31D_MM	LTR	ERVK	22.4	58	genome	6043	NA	NA
T2T_CAST_EiJ#2#chr13	105722754	105723149	-	MTA_Mm	LTR	ERVL-MaLR	2.8	395	genome	17925	181	1.00976
T2T_CAST_EiJ#2#chr13	105723150	105724243	-	MTA_Mm	LTR	ERVL-MaLR	4.5	1093	genome	17925	181	1.00976
T2T_CAST_EiJ#2#chr13	105724244	105724639	-	MTA_Mm	LTR	ERVL-MaLR	3	395	genome	17925	181	1.00976
T2T_CAST_EiJ#2#chr13	105724640	105725733	-	MTA_Mm	LTR	ERVL-MaLR	4.4	1093	genome	17925	181	1.00976
T2T_CAST_EiJ#2#chr13	105725734	105726129	-	MTA_Mm	LTR	ERVL-MaLR	3.8	395	genome	17925	181	1.00976
T2T_CAST_EiJ#2#chr13	105728466	105729075	-	RMER6C	LTR	ERVK	14	609	genome	5529	8	0.144692
T2T_CAST_EiJ#2#chr13	105729323	105729463	+	MLT2B4	LTR	ERVL	30.2	140	genome	1209	NA	NA
T2T_CAST_EiJ#2#chr13	105732427	105732822	+	MTA_Mm	LTR	ERVL-MaLR	3	395	genome	17925	181	1.00976
T2T_CAST_EiJ#2#chr13	105734323	105735102	+	MTEa	LTR	ERVL-MaLR	35.1	779	genome	17586	7	0.0398044
T2T_CAST_EiJ#2#chr13	105735104	105735328	+	MTEa	LTR	ERVL-MaLR	23.9	224	genome	17586	7	0.0398044
T2T_CAST_EiJ#2#chr13	105742464	105742594	-	RLTR17B_Mm	LTR	ERVK	24.8	130	genome	48416	65	0.134253
T2T_CAST_EiJ#2#chr13	105744281	105744384	+	MTEa	LTR	ERVL-MaLR	27.9	103	genome	17586	7	0.0398044
T2T_CAST_EiJ#2#chr13	105748046	105748164	+	MTB_Mm	LTR	ERVL-MaLR	6.7	118	genome	5528	NA	NA
T2T_CAST_EiJ#2#chr13	105748164	105749334	+	MTB_Mm	LTR	ERVL-MaLR	11.2	1170	genome	5528	NA	NA
T2T_CAST_EiJ#2#chr13	105749335	105749714	+	MTB_Mm	LTR	ERVL-MaLR	6.9	379	genome	5528	NA	NA
T2T_CAST_EiJ#2#chr13	105750926	105751339	+	RLTR10C	LTR	ERVK	3.4	413	genome	1642	13	0.791717
T2T_CAST_EiJ#2#chr13	105780488	105780720	+	MER34	LTR	ERV1	30	232	genome	385	NA	NA
T2T_CAST_EiJ#2#chr13	105783061	105783129	-	ORR1F	LTR	ERVL-MaLR	17.6	68	genome	14608	6	0.0410734
T2T_CAST_EiJ#2#chr13	105784179	105784257	-	MLTR14	LTR	ERV1	19.8	78	genome	5640	44	0.780142
T2T_CAST_EiJ#2#chr13	105788122	105788447	+	MTD	LTR	ERVL-MaLR	29.8	325	genome	49480	13	0.0262732
T2T_CAST_EiJ#2#chr13	105788448	105788570	+	ORR1C1	LTR	ERVL-MaLR	21.9	122	genome	8962	19	0.212006
T2T_CAST_EiJ#2#chr13	105788601	105788877	+	RMER6D	LTR	ERVK	18.9	276	genome	2762	NA	NA
T2T_CAST_EiJ#2#chr13	105788927	105789268	+	RMER6D	LTR	ERVK	18.9	341	genome	2762	NA	NA
T2T_CAST_EiJ#2#chr13	105789269	105789519	+	ORR1C1	LTR	ERVL-MaLR	19.4	250	genome	8962	19	0.212006
T2T_CAST_EiJ#2#chr13	105789958	105790304	+	ORR1A4	LTR	ERVL-MaLR	16.4	346	genome	9347	3	0.0320959
T2T_CAST_EiJ#2#chr13	105793074	105793165	+	ORR1D2	LTR	ERVL-MaLR	23.9	91	genome	16056	151	0.940458
T2T_CAST_EiJ#2#chr13	105803442	105803839	-	MTA_Mm	LTR	ERVL-MaLR	5.6	397	genome	17925	181	1.00976
T2T_CAST_EiJ#2#chr13	105804365	105804658	-	RMER6C	LTR	ERVK	16.5	293	genome	5529	8	0.144692
T2T_CAST_EiJ#2#chr13	105804750	105805070	-	RMER6C	LTR	ERVK	16.5	320	genome	5529	8	0.144692
T2T_CAST_EiJ#2#chr13	105811065	105811078	+	RLTR17B_Mm	LTR	ERVK	22	13	genome	48416	65	0.134253
T2T_CAST_EiJ#2#chr13	105811116	105811204	+	RLTR17B_Mm	LTR	ERVK	22	88	genome	48416	65	0.134253
T2T_CAST_EiJ#2#chr13	105815086	105815221	+	RLTR17B_Mm	LTR	ERVK	19.3	135	genome	48416	65	0.134253
T2T_CAST_EiJ#2#chr13	105817909	105817960	-	RLTR20C1_MM	LTR	ERVK	15.4	51	genome	5807	NA	NA
T2T_CAST_EiJ#2#chr13	105829824	105830035	+	RMER17C	LTR	ERVK	19.4	211	genome	6741	18	0.267023
T2T_CAST_EiJ#2#chr13	105830162	105830362	+	RMER17C	LTR	ERVK	18.4	200	genome	6741	18	0.267023
T2T_CAST_EiJ#2#chr13	105832919	105832985	-	RLTR20C2_MM	LTR	ERVK	16.9	66	genome	4240	NA	NA
T2T_CAST_EiJ#2#chr13	105844598	105844958	-	RLTR46B	LTR	ERVK	9.3	360	genome	68	NA	NA
T2T_CAST_EiJ#2#chr13	105847212	105847606	-	MTD	LTR	ERVL-MaLR	27.6	394	genome	49480	13	0.0262732
T2T_CAST_EiJ#2#chr13	105849719	105849905	-	ORR1A3-int	LTR	ERVL-MaLR	29.1	186	genome	10115	45	0.444884
T2T_CAST_EiJ#2#chr13	105850631	105850742	+	RMER13A	LTR	ERVK	25	111	genome	1180	NA	NA
T2T_CAST_EiJ#2#chr13	105866918	105867296	-	RLTR17B_Mm	LTR	ERVK	23.3	378	genome	48416	65	0.134253
T2T_CAST_EiJ#2#chr13	105869316	105869693	+	MTD	LTR	ERVL-MaLR	24.9	377	genome	49480	13	0.0262732
T2T_CAST_EiJ#2#chr13	105870601	105871054	-	MLTR18D_MM	LTR	ERVK	21.3	453	genome	615	NA	NA
T2T_CAST_EiJ#2#chr13	105872428	105873332	-	RLTR13C1	LTR	ERVK	18.4	904	genome	407	3	0.737101
T2T_CAST_EiJ#2#chr13	105878146	105878544	-	ORR1B1	LTR	ERVL-MaLR	15.9	398	genome	17795	7	0.0393369
T2T_CAST_EiJ#2#chr13	105892745	105893180	+	RLTR41	LTR	ERV1	13.8	435	genome	1133	NA	NA
T2T_CAST_EiJ#2#chr13	105893974	105894206	+	ORR1C2	LTR	ERVL-MaLR	18.6	232	genome	12196	NA	NA
T2T_CAST_EiJ#2#chr13	105894414	105894712	-	RLTR34C_MM	LTR	ERVK	19.8	298	genome	395	NA	NA
T2T_CAST_EiJ#2#chr13	105894725	105894882	+	ORR1C2	LTR	ERVL-MaLR	17.2	157	genome	12196	NA	NA
T2T_CAST_EiJ#2#chr13	105897597	105897648	-	RLTR31B_Mm	LTR	ERVK	14.7	51	genome	324	NA	NA
T2T_CAST_EiJ#2#chr13	105898477	105898664	+	ORR1C1	LTR	ERVL-MaLR	17.9	187	genome	8962	19	0.212006
T2T_CAST_EiJ#2#chr13	105898746	105898757	+	ORR1C1	LTR	ERVL-MaLR	22.6	11	genome	8962	19	0.212006
T2T_CAST_EiJ#2#chr13	105898838	105899025	+	ORR1C1	LTR	ERVL-MaLR	22.6	187	genome	8962	19	0.212006
T2T_CAST_EiJ#2#chr13	105899519	105899931	-	HERV16-int	LTR	ERVL	33.1	412	genome	270	NA	NA
T2T_CAST_EiJ#2#chr13	105899990	105900815	+	RMER19B	LTR	ERVK	15.7	825	genome	5882	NA	NA
T2T_CAST_EiJ#2#chr13	105900939	105901313	-	MLT1A1	LTR	ERVL-MaLR	36	374	genome	3461	NA	NA
T2T_CAST_EiJ#2#chr13	105905804	105905849	-	MER34C_v	LTR	ERV1	19.6	45	genome	209	NA	NA
T2T_CAST_EiJ#2#chr13	105908299	105908746	-	MLT-int	LTR	ERVL-MaLR	29.8	447	genome	485	NA	NA
T2T_CAST_EiJ#2#chr13	105909234	105909511	+	ORR1A4	LTR	ERVL-MaLR	12.4	277	genome	9347	3	0.0320959
T2T_CAST_EiJ#2#chr13	105909499	105909617	-	ORR1A4	LTR	ERVL-MaLR	7.6	118	genome	9347	3	0.0320959
T2T_CAST_EiJ#2#chr13	105909618	105909910	-	ORR1A4	LTR	ERVL-MaLR	13.5	292	genome	9347	3	0.0320959
T2T_CAST_EiJ#2#chr13	105912550	105912843	-	MTEb	LTR	ERVL-MaLR	27.4	293	genome	10866	32	0.294497
T2T_CAST_EiJ#2#chr13	105912844	105913241	+	MTB	LTR	ERVL-MaLR	6.5	397	genome	7987	1	0.0125203
T2T_CAST_EiJ#2#chr13	105913713	105913759	+	MTD	LTR	ERVL-MaLR	13.1	46	genome	49480	13	0.0262732
T2T_CAST_EiJ#2#chr13	105913766	105914066	-	ORR1D2	LTR	ERVL-MaLR	24.8	300	genome	16056	151	0.940458
T2T_CAST_EiJ#2#chr13	105914099	105914250	+	MT2A	LTR	ERVL	34.9	151	genome	7837	37	0.472119
T2T_CAST_EiJ#2#chr13	105915102	105915220	-	MLT2B1	LTR	ERVL	30.2	118	genome	1245	NA	NA
T2T_CAST_EiJ#2#chr13	105915283	105915385	+	MSTD	LTR	ERVL-MaLR	27.2	102	genome	4909	NA	NA
T2T_CAST_EiJ#2#chr13	105915930	105916157	+	ORR1E	LTR	ERVL-MaLR	28.2	227	genome	19782	NA	NA
T2T_CAST_EiJ#2#chr13	105918188	105918507	+	ORR1A2	LTR	ERVL-MaLR	13.4	319	genome	17150	5	0.0291545
T2T_CAST_EiJ#2#chr13	105918508	105919015	+	ORR1A2	LTR	ERVL-MaLR	14.6	507	genome	17150	5	0.0291545
T2T_CAST_EiJ#2#chr13	105919016	105919057	+	RLTR25A	LTR	ERVK	24.6	41	genome	2299	47	2.04437
T2T_CAST_EiJ#2#chr13	105919058	105919203	+	MT2B	LTR	ERVL	18.9	145	genome	11972	30	0.250585
T2T_CAST_EiJ#2#chr13	105919204	105919241	+	RLTR25A	LTR	ERVK	24.6	37	genome	2299	47	2.04437
T2T_CAST_EiJ#2#chr13	105919242	105920696	+	ORR1A2	LTR	ERVL-MaLR	14.6	1454	genome	17150	5	0.0291545
T2T_CAST_EiJ#2#chr13	105921557	105921709	+	MTC	LTR	ERVL-MaLR	16.9	152	genome	26210	8	0.0305227
T2T_CAST_EiJ#2#chr13	105930967	105931318	+	ORR1A4	LTR	ERVL-MaLR	16.2	351	genome	9347	3	0.0320959
T2T_CAST_EiJ#2#chr13	105931671	105932100	+	RLTR9B	LTR	ERVK	9.3	429	genome	200	NA	NA
T2T_CAST_EiJ#2#chr13	105932641	105932785	-	IAPLTR2_Mm	LTR	ERVK	6.4	144	genome	1374	11	0.800582
T2T_CAST_EiJ#2#chr13	105932833	105933141	-	IAPLTR2_Mm	LTR	ERVK	6.4	308	genome	1374	11	0.800582
T2T_CAST_EiJ#2#chr13	105933142	105934337	-	IAPEz-int	LTR	ERVK	3	1195	genome	7054	40	0.567054
T2T_CAST_EiJ#2#chr13	105934336	105934528	-	IAPEz-int	LTR	ERVK	4.2	192	genome	7054	40	0.567054
T2T_CAST_EiJ#2#chr13	105934526	105934782	-	IAPEz-int	LTR	ERVK	3.1	256	genome	7054	40	0.567054
T2T_CAST_EiJ#2#chr13	105934773	105934891	-	IAPEz-int	LTR	ERVK	6.7	118	genome	7054	40	0.567054
T2T_CAST_EiJ#2#chr13	105934924	105935586	-	IAPEz-int	LTR	ERVK	8.3	662	genome	7054	40	0.567054
T2T_CAST_EiJ#2#chr13	105935581	105935948	-	IAPLTR2a	LTR	ERVK	7.4	367	genome	1009	1	0.099108
T2T_CAST_EiJ#2#chr13	105947661	105947728	+	RLTR20A4	LTR	ERVK	13.7	67	genome	12621	6	0.0475398
T2T_CAST_EiJ#2#chr13	105953881	105953923	+	ORR1B1-int	LTR	ERVL-MaLR	19.4	42	genome	79526	195	0.245203
T2T_CAST_EiJ#2#chr13	105955155	105955582	+	RLTR24	LTR	ERV1	17.1	427	genome	1247	NA	NA
T2T_CAST_EiJ#2#chr13	105959154	105959476	+	ORR1E	LTR	ERVL-MaLR	34.1	322	genome	19782	NA	NA
T2T_CAST_EiJ#2#chr13	105961258	105961580	-	MTD	LTR	ERVL-MaLR	30.2	322	genome	49480	13	0.0262732
T2T_CAST_EiJ#2#chr13	105995517	105995645	+	RLTR17B_Mm	LTR	ERVK	19.2	128	genome	48416	65	0.134253
T2T_CAST_EiJ#2#chr13	105998801	105998958	+	RLTR17B_Mm	LTR	ERVK	20.1	157	genome	48416	65	0.134253
T2T_CAST_EiJ#2#chr13	106002953	106003067	+	RMER4A	LTR	ERVK	32.8	114	genome	2314	NA	NA
T2T_CAST_EiJ#2#chr13	106007362	106007540	+	ORR1D1	LTR	ERVL-MaLR	22.3	178	genome	23044	11	0.0477348
T2T_CAST_EiJ#2#chr13	106007660	106007821	+	ORR1D1	LTR	ERVL-MaLR	25.5	161	genome	23044	11	0.0477348
T2T_CAST_EiJ#2#chr13	106015250	106015588	+	ORR1F	LTR	ERVL-MaLR	26.7	338	genome	14608	6	0.0410734
T2T_CAST_EiJ#2#chr13	106030525	106030632	+	MT2B2	LTR	ERVL	20.2	107	genome	2701	1	0.0370233
T2T_CAST_EiJ#2#chr13	106032668	106032760	-	MTEa	LTR	ERVL-MaLR	25.9	92	genome	17586	7	0.0398044
T2T_CAST_EiJ#2#chr13	106038983	106039109	+	ORR1B1-int	LTR	ERVL-MaLR	16.7	126	genome	79526	195	0.245203
T2T_CAST_EiJ#2#chr13	106045887	106046814	-	RMER17A2	LTR	ERVK	13.2	927	genome	1682	NA	NA
T2T_CAST_EiJ#2#chr13	106059727	106060059	+	MLT1A1	LTR	ERVL-MaLR	32.7	332	genome	3461	NA	NA
T2T_CAST_EiJ#2#chr13	106060069	106060467	-	MLT1C2	LTR	ERVL-MaLR	27.3	398	genome	4540	NA	NA
T2T_CAST_EiJ#2#chr13	106072879	106073045	+	RLTR17B_Mm	LTR	ERVK	18.9	166	genome	48416	65	0.134253
T2T_CAST_EiJ#2#chr13	106073089	106073101	+	RLTR17B_Mm	LTR	ERVK	17	12	genome	48416	65	0.134253
T2T_CAST_EiJ#2#chr13	106076790	106077106	+	MLT1I	LTR	ERVL-MaLR	35.4	316	genome	622	NA	NA
T2T_CAST_EiJ#2#chr13	106078580	106078729	-	MTE2b	LTR	ERVL-MaLR	23.8	149	genome	15715	NA	NA
T2T_CAST_EiJ#2#chr13	106083979	106084009	-	MT2B1	LTR	ERVL	21	30	genome	7547	7	0.0927521
T2T_CAST_EiJ#2#chr13	106084060	106084459	-	MT2B1	LTR	ERVL	21	399	genome	7547	7	0.0927521
T2T_CAST_EiJ#2#chr13	106084467	106084602	-	MERVL_2A-int	LTR	ERVL	16.3	135	genome	3901	2	0.0512689
T2T_CAST_EiJ#2#chr13	106084832	106085083	-	RMER12C	LTR	ERVK	24.2	251	genome	7468	10	0.133905
T2T_CAST_EiJ#2#chr13	106092992	106093107	-	RLTR20C2_MM	LTR	ERVK	16.4	115	genome	4240	NA	NA
T2T_CAST_EiJ#2#chr13	106093109	106093535	-	BGLII_B	LTR	ERVK	10.6	426	genome	1080	54	5
T2T_CAST_EiJ#2#chr13	106107638	106108067	+	BGLII_B	LTR	ERVK	18.5	429	genome	1080	54	5
T2T_CAST_EiJ#2#chr13	106108285	106108533	-	RMER4B	LTR	ERVK	17.6	248	genome	5376	NA	NA
T2T_CAST_EiJ#2#chr13	106108676	106108995	-	RMER4B	LTR	ERVK	15.5	319	genome	5376	NA	NA
T2T_CAST_EiJ#2#chr13	106116881	106116988	-	RLTR16	LTR	ERVK	13.1	107	genome	1227	NA	NA
T2T_CAST_EiJ#2#chr13	106117366	106117482	+	MLTR31F_MM	LTR	ERVK	8.6	116	genome	667	NA	NA
T2T_CAST_EiJ#2#chr13	106117491	106117639	-	MLTR31F_MM	LTR	ERVK	11.7	148	genome	667	NA	NA
T2T_CAST_EiJ#2#chr13	106156940	106157405	+	RLTR11A	LTR	ERVK	17.1	465	genome	3964	NA	NA
T2T_CAST_EiJ#2#chr13	106166097	106166181	-	MLT1D	LTR	ERVL-MaLR	25.9	84	genome	5011	1	0.0199561
T2T_CAST_EiJ#2#chr13	106180985	106181578	+	RLTR12E	LTR	ERVK	20.8	593	genome	577	NA	NA
T2T_CAST_EiJ#2#chr13	106182303	106182563	+	ORR1D1	LTR	ERVL-MaLR	26.5	260	genome	23044	11	0.0477348
T2T_CAST_EiJ#2#chr13	106182641	106182729	+	ORR1D1	LTR	ERVL-MaLR	21.4	88	genome	23044	11	0.0477348
T2T_CAST_EiJ#2#chr13	106191519	106191751	+	MLT2C1	LTR	ERVL	29.5	232	genome	542	NA	NA
T2T_CAST_EiJ#2#chr13	106193206	106193218	+	MT2B	LTR	ERVL	23.9	12	genome	11972	30	0.250585
T2T_CAST_EiJ#2#chr13	106197911	106198316	+	RLTR41A2	LTR	ERV1	17.1	405	genome	547	NA	NA
T2T_CAST_EiJ#2#chr13	106198497	106198866	-	MTC	LTR	ERVL-MaLR	16.2	369	genome	26210	8	0.0305227
T2T_CAST_EiJ#2#chr13	106198880	106199027	+	MLT1A0	LTR	ERVL-MaLR	31.5	147	genome	6062	NA	NA
T2T_CAST_EiJ#2#chr13	106200193	106200535	+	MT2A	LTR	ERVL	24.5	342	genome	7837	37	0.472119
T2T_CAST_EiJ#2#chr13	106200853	106200989	+	MTE-int	LTR	ERVL-MaLR	22.6	136	genome	5298	NA	NA
T2T_CAST_EiJ#2#chr13	106200992	106201337	-	MTEb	LTR	ERVL-MaLR	29.1	345	genome	10866	32	0.294497
T2T_CAST_EiJ#2#chr13	106201424	106201775	-	ORR1B2	LTR	ERVL-MaLR	18.8	351	genome	9689	NA	NA
T2T_CAST_EiJ#2#chr13	106201777	106202476	+	MTE-int	LTR	ERVL-MaLR	31.6	699	genome	5298	NA	NA
T2T_CAST_EiJ#2#chr13	106203238	106203563	+	RLTR9A3	LTR	ERVK	12.6	325	genome	794	NA	NA
T2T_CAST_EiJ#2#chr13	106207444	106207565	-	RLTR17B_Mm	LTR	ERVK	17.6	121	genome	48416	65	0.134253
T2T_CAST_EiJ#2#chr13	106208309	106208491	+	RLTR17B_Mm	LTR	ERVK	20.6	182	genome	48416	65	0.134253
T2T_CAST_EiJ#2#chr13	106208331	106208543	-	RLTR17B_Mm	LTR	ERVK	21.9	212	genome	48416	65	0.134253
T2T_CAST_EiJ#2#chr13	106216849	106217219	+	MTB_Mm	LTR	ERVL-MaLR	17.1	370	genome	5528	NA	NA
T2T_CAST_EiJ#2#chr13	106222042	106222056	+	ORR1B1-int	LTR	ERVL-MaLR	17.5	14	genome	79526	195	0.245203
T2T_CAST_EiJ#2#chr13	106225847	106226434	-	RMER6C	LTR	ERVK	17.6	587	genome	5529	8	0.144692
T2T_CAST_EiJ#2#chr13	106233651	106233690	-	MTB	LTR	ERVL-MaLR	2.5	39	genome	7987	1	0.0125203
T2T_CAST_EiJ#2#chr13	106233691	106234859	+	MTB	LTR	ERVL-MaLR	12.1	1168	genome	7987	1	0.0125203
T2T_CAST_EiJ#2#chr13	106234860	106235258	+	MTB	LTR	ERVL-MaLR	7.5	398	genome	7987	1	0.0125203
T2T_CAST_EiJ#2#chr13	106237568	106237960	+	ORR1D1	LTR	ERVL-MaLR	25.6	392	genome	23044	11	0.0477348
T2T_CAST_EiJ#2#chr13	106241413	106242106	+	RMER19B2	LTR	ERVK	21.9	693	genome	2554	NA	NA
T2T_CAST_EiJ#2#chr13	106245744	106246605	+	RMER13B	LTR	ERVK	16.1	861	genome	2317	NA	NA
T2T_CAST_EiJ#2#chr13	106246638	106247043	-	RLTR23	LTR	ERV1	13.9	405	genome	1653	NA	NA
T2T_CAST_EiJ#2#chr13	106254319	106254739	-	MT2B2	LTR	ERVL	11.6	420	genome	2701	1	0.0370233
T2T_CAST_EiJ#2#chr13	106258508	106258580	+	RMER12C	LTR	ERVK	18	72	genome	7468	10	0.133905
T2T_CAST_EiJ#2#chr13	106268570	106268725	+	RLTR17B_Mm	LTR	ERVK	20.5	155	genome	48416	65	0.134253
T2T_CAST_EiJ#2#chr13	106272764	106272849	+	RLTR17B_Mm	LTR	ERVK	11.6	85	genome	48416	65	0.134253
T2T_CAST_EiJ#2#chr13	106285231	106285392	-	RLTR17B_Mm	LTR	ERVK	32.7	161	genome	48416	65	0.134253
T2T_CAST_EiJ#2#chr13	106286334	106286439	+	MTEb	LTR	ERVL-MaLR	24	105	genome	10866	32	0.294497
T2T_CAST_EiJ#2#chr13	106286754	106286971	-	ORR1F	LTR	ERVL-MaLR	29.6	217	genome	14608	6	0.0410734
T2T_CAST_EiJ#2#chr13	106289367	106289593	-	MLT1A0	LTR	ERVL-MaLR	30.2	226	genome	6062	NA	NA
T2T_CAST_EiJ#2#chr13	106294293	106294612	+	RMER6D	LTR	ERVK	16.7	319	genome	2762	NA	NA
T2T_CAST_EiJ#2#chr13	106294620	106294741	+	RMER6D	LTR	ERVK	19.7	121	genome	2762	NA	NA
T2T_CAST_EiJ#2#chr13	106302268	106302808	+	MT2B	LTR	ERVL	15.6	540	genome	11972	30	0.250585
T2T_CAST_EiJ#2#chr13	106307502	106307515	+	ORR1A1-int	LTR	ERVL-MaLR	22.9	13	genome	2726	4	0.146735
T2T_CAST_EiJ#2#chr13	106315318	106315742	-	RLTR10C	LTR	ERVK	4.5	424	genome	1642	13	0.791717
T2T_CAST_EiJ#2#chr13	106320587	106320702	+	MLTR18_MM	LTR	ERVK	16.7	115	genome	430	NA	NA
T2T_CAST_EiJ#2#chr13	106320705	106321735	+	RLTR18-int	LTR	ERVK	18.6	1030	genome	570	NA	NA
T2T_CAST_EiJ#2#chr13	106321752	106322092	+	RLTR18-int	LTR	ERVK	17.3	340	genome	570	NA	NA
T2T_CAST_EiJ#2#chr13	106322444	106323929	+	RLTR18-int	LTR	ERVK	19	1485	genome	570	NA	NA
T2T_CAST_EiJ#2#chr13	106337895	106337912	+	ORR1B1-int	LTR	ERVL-MaLR	21.3	17	genome	79526	195	0.245203
T2T_CAST_EiJ#2#chr13	106349967	106350336	+	ORR1C1	LTR	ERVL-MaLR	20.7	369	genome	8962	19	0.212006
T2T_CAST_EiJ#2#chr13	106357689	106357827	+	ORR1B1-int	LTR	ERVL-MaLR	18	138	genome	79526	195	0.245203
T2T_CAST_EiJ#2#chr13	106362871	106362890	+	ORR1A3-int	LTR	ERVL-MaLR	21.6	19	genome	10115	45	0.444884
T2T_CAST_EiJ#2#chr13	106365453	106365469	-	ORR1B1-int	LTR	ERVL-MaLR	16.8	16	genome	79526	195	0.245203
T2T_CAST_EiJ#2#chr13	106378341	106378436	-	RLTR13G	LTR	ERVK	13.8	95	genome	176	NA	NA
T2T_CAST_EiJ#2#chr13	106378415	106379005	-	RLTR13G	LTR	ERVK	14.5	590	genome	176	NA	NA
T2T_CAST_EiJ#2#chr13	106390373	106390407	-	MSTD	LTR	ERVL-MaLR	14.3	34	genome	4909	NA	NA
T2T_CAST_EiJ#2#chr13	106391013	106391496	-	RMER17A2	LTR	ERVK	12.3	483	genome	1682	NA	NA
T2T_CAST_EiJ#2#chr13	106403493	106403670	-	RLTR10A	LTR	ERVK	4.2	177	genome	735	NA	NA
T2T_CAST_EiJ#2#chr13	106419794	106420005	+	ORR1E	LTR	ERVL-MaLR	28.4	211	genome	19782	NA	NA
T2T_CAST_EiJ#2#chr13	106420088	106420549	-	RLTR20B1	LTR	ERVK	13.9	461	genome	713	NA	NA
T2T_CAST_EiJ#2#chr13	106420576	106421073	-	LTRIS_Mm	LTR	ERV1	5.8	497	genome	553	5	0.904159
T2T_CAST_EiJ#2#chr13	106424054	106424099	+	RLTR31_Mur	LTR	ERVK	17.8	45	genome	309	NA	NA
T2T_CAST_EiJ#2#chr13	106432595	106433002	-	RMER15	LTR	ERVL	20.6	407	genome	13271	41	0.308944
T2T_CAST_EiJ#2#chr13	106434257	106434409	-	LTR103_Mam	LTR	ERV1	33.1	152	genome	27	NA	NA
T2T_CAST_EiJ#2#chr13	106437610	106438180	+	RMER17D	LTR	ERVK	18	570	genome	867	NA	NA
T2T_CAST_EiJ#2#chr13	106438255	106438583	+	RMER17D	LTR	ERVK	18	328	genome	867	NA	NA
T2T_CAST_EiJ#2#chr13	106439808	106439879	+	RLTR17B_Mm	LTR	ERVK	20.7	71	genome	48416	65	0.134253
T2T_CAST_EiJ#2#chr13	106439942	106439986	+	RLTR17B_Mm	LTR	ERVK	20.7	44	genome	48416	65	0.134253
T2T_CAST_EiJ#2#chr13	106440369	106440481	+	RMER12	LTR	ERVK	18.8	112	genome	3888	3	0.0771605
T2T_CAST_EiJ#2#chr13	106446170	106446476	+	RMER10B	LTR	ERVL	18	306	genome	3086	8	0.259235
T2T_CAST_EiJ#2#chr13	106447543	106447734	+	ORR1D2	LTR	ERVL-MaLR	19.4	191	genome	16056	151	0.940458
T2T_CAST_EiJ#2#chr13	106466907	106467311	-	RLTR9A	LTR	ERVK	16.2	404	genome	655	NA	NA
T2T_CAST_EiJ#2#chr13	106467314	106468414	-	MMERVK9C_I	LTR	ERVK	19.3	1100	genome	1700	NA	NA
T2T_CAST_EiJ#2#chr13	106468415	106468756	+	MTA_Mm	LTR	ERVL-MaLR	5.6	341	genome	17925	181	1.00976
T2T_CAST_EiJ#2#chr13	106468763	106470971	-	RMER16-int	LTR	ERVK	13.1	2208	genome	2643	49	1.85395
T2T_CAST_EiJ#2#chr13	106471094	106471223	-	ORR1B1-int	LTR	ERVL-MaLR	15	129	genome	79526	195	0.245203
T2T_CAST_EiJ#2#chr13	106471211	106472582	-	RMER16-int	LTR	ERVK	6.4	1371	genome	2643	49	1.85395
T2T_CAST_EiJ#2#chr13	106472619	106472632	-	RMER16-int	LTR	ERVK	22.1	13	genome	2643	49	1.85395
T2T_CAST_EiJ#2#chr13	106472676	106472978	-	RMER16-int	LTR	ERVK	22.1	302	genome	2643	49	1.85395
T2T_CAST_EiJ#2#chr13	106472996	106473394	-	RLTR9A	LTR	ERVK	12.8	398	genome	655	NA	NA
T2T_CAST_EiJ#2#chr13	106479301	106479635	+	MLT1B	LTR	ERVL-MaLR	27.3	334	genome	5753	3	0.0521467
T2T_CAST_EiJ#2#chr13	106486318	106486704	+	RLTR27	LTR	ERVK	11.9	386	genome	728	16	2.1978
T2T_CAST_EiJ#2#chr13	106486735	106486922	+	RLTR10-int	LTR	ERVK	25.5	187	genome	2580	5	0.193798
T2T_CAST_EiJ#2#chr13	106487286	106491698	+	MMERVK10D3_I	LTR	ERVK	25.9	4412	genome	703	16	2.27596
T2T_CAST_EiJ#2#chr13	106491899	106492062	+	MMERVK10D3_I	LTR	ERVK	31.9	163	genome	703	16	2.27596
T2T_CAST_EiJ#2#chr13	106492202	106492464	+	MMERVK10D3_I	LTR	ERVK	14.1	262	genome	703	16	2.27596
T2T_CAST_EiJ#2#chr13	106492465	106492773	+	RLTR27	LTR	ERVK	9.8	308	genome	728	16	2.1978
T2T_CAST_EiJ#2#chr13	106495418	106495839	-	BGLII	LTR	ERVK	11	421	genome	2287	13	0.56843
T2T_CAST_EiJ#2#chr13	106496224	106496591	-	ORR1B2	LTR	ERVL-MaLR	20.2	367	genome	9689	NA	NA
T2T_CAST_EiJ#2#chr13	106497052	106497158	+	RMER6A	LTR	ERVK	8.4	106	genome	4955	302	6.09485
T2T_CAST_EiJ#2#chr13	106497142	106497266	+	MT2B	LTR	ERVL	11.2	124	genome	11972	30	0.250585
T2T_CAST_EiJ#2#chr13	106497221	106497284	+	ORR1B1-int	LTR	ERVL-MaLR	17.5	63	genome	79526	195	0.245203
T2T_CAST_EiJ#2#chr13	106497251	106497597	+	RMER6A	LTR	ERVK	12.9	346	genome	4955	302	6.09485
T2T_CAST_EiJ#2#chr13	106497896	106497939	-	RMER6A	LTR	ERVK	9.1	43	genome	4955	302	6.09485
T2T_CAST_EiJ#2#chr13	106498551	106498617	+	MLT1D	LTR	ERVL-MaLR	20.7	66	genome	5011	1	0.0199561
T2T_CAST_EiJ#2#chr13	106498621	106498708	+	MT2A	LTR	ERVL	21.2	87	genome	7837	37	0.472119
T2T_CAST_EiJ#2#chr13	106498723	106498778	-	MT2A	LTR	ERVL	22.2	55	genome	7837	37	0.472119
T2T_CAST_EiJ#2#chr13	106498768	106498923	-	MTC	LTR	ERVL-MaLR	22.6	155	genome	26210	8	0.0305227
T2T_CAST_EiJ#2#chr13	106498998	106499043	+	MT2A	LTR	ERVL	17.4	45	genome	7837	37	0.472119
T2T_CAST_EiJ#2#chr13	106499066	106499440	+	MLT1D	LTR	ERVL-MaLR	29.1	374	genome	5011	1	0.0199561
T2T_CAST_EiJ#2#chr13	106502434	106502544	-	ORR1E	LTR	ERVL-MaLR	27.1	110	genome	19782	NA	NA
T2T_CAST_EiJ#2#chr13	106502693	106502779	-	ORR1E	LTR	ERVL-MaLR	23.8	86	genome	19782	NA	NA
T2T_CAST_EiJ#2#chr13	106502785	106502799	+	ORR1B1-int	LTR	ERVL-MaLR	17.3	14	genome	79526	195	0.245203
T2T_CAST_EiJ#2#chr13	106503530	106504739	+	RLTR13D3	LTR	ERVK	10.8	1209	genome	326	60	18.4049
T2T_CAST_EiJ#2#chr13	106504792	106505121	-	ORR1F	LTR	ERVL-MaLR	30.7	329	genome	14608	6	0.0410734
T2T_CAST_EiJ#2#chr13	106511726	106511907	+	ORR1C2	LTR	ERVL-MaLR	18	181	genome	12196	NA	NA
T2T_CAST_EiJ#2#chr13	106512020	106512038	+	ORR1C2	LTR	ERVL-MaLR	18	18	genome	12196	NA	NA
T2T_CAST_EiJ#2#chr13	106512093	106512306	+	ORR1C2	LTR	ERVL-MaLR	19.1	213	genome	12196	NA	NA
T2T_CAST_EiJ#2#chr13	106512307	106512777	+	ORR1C2	LTR	ERVL-MaLR	25.4	470	genome	12196	NA	NA
T2T_CAST_EiJ#2#chr13	106512815	106513706	+	ORR1C2	LTR	ERVL-MaLR	23.8	891	genome	12196	NA	NA
T2T_CAST_EiJ#2#chr13	106513708	106513779	+	ORR1C2	LTR	ERVL-MaLR	15.7	71	genome	12196	NA	NA
T2T_CAST_EiJ#2#chr13	106516248	106517125	-	RLTR13D6	LTR	ERVK	11.4	877	genome	840	NA	NA
T2T_CAST_EiJ#2#chr13	106521780	106521924	+	ORR1C2	LTR	ERVL-MaLR	27.1	144	genome	12196	NA	NA
T2T_CAST_EiJ#2#chr13	106524911	106524998	+	MLT2C2	LTR	ERVL	22.1	87	genome	559	NA	NA
T2T_CAST_EiJ#2#chr13	106526035	106526777	-	RLTR40	LTR	ERVK	19	742	genome	2538	161	6.34358
T2T_CAST_EiJ#2#chr13	106530310	106530497	-	ORR1C2	LTR	ERVL-MaLR	15.8	187	genome	12196	NA	NA
T2T_CAST_EiJ#2#chr13	106530590	106530698	-	ORR1C2	LTR	ERVL-MaLR	20.4	108	genome	12196	NA	NA
T2T_CAST_EiJ#2#chr13	106536951	106537063	-	ORR1C2	LTR	ERVL-MaLR	14.6	112	genome	12196	NA	NA
T2T_CAST_EiJ#2#chr13	106537924	106538084	+	MLTR14	LTR	ERV1	30	160	genome	5640	44	0.780142
T2T_CAST_EiJ#2#chr13	106541977	106542036	-	RLTR20C1_MM	LTR	ERVK	15.8	59	genome	5807	NA	NA
T2T_CAST_EiJ#2#chr13	106556889	106557047	+	MLT1M	LTR	ERVL-MaLR	27.2	158	genome	72	NA	NA
T2T_CAST_EiJ#2#chr13	106560210	106560701	-	RMER19C	LTR	ERVK	18.2	491	genome	3183	NA	NA
T2T_CAST_EiJ#2#chr13	106560940	106561239	-	ORR1F	LTR	ERVL-MaLR	28.4	299	genome	14608	6	0.0410734
T2T_CAST_EiJ#2#chr13	106566474	106566852	+	MTB_Mm	LTR	ERVL-MaLR	18.3	378	genome	5528	NA	NA
T2T_CAST_EiJ#2#chr13	106569377	106569469	+	RLTR17B_Mm	LTR	ERVK	24.7	92	genome	48416	65	0.134253
T2T_CAST_EiJ#2#chr13	106577301	106577498	-	MLT1A0	LTR	ERVL-MaLR	33.1	197	genome	6062	NA	NA
T2T_CAST_EiJ#2#chr13	106577582	106577717	-	MLT1A0	LTR	ERVL-MaLR	33.1	135	genome	6062	NA	NA
T2T_CAST_EiJ#2#chr13	106584927	106585488	-	RLTR12E	LTR	ERVK	17.7	561	genome	577	NA	NA
T2T_CAST_EiJ#2#chr13	106589649	106589722	+	MSTD	LTR	ERVL-MaLR	27	73	genome	4909	NA	NA
T2T_CAST_EiJ#2#chr13	106591057	106591317	+	MT2A	LTR	ERVL	31.1	260	genome	7837	37	0.472119
T2T_CAST_EiJ#2#chr13	106591985	106592041	+	MLT2D	LTR	ERVL	19.3	56	genome	1225	NA	NA
T2T_CAST_EiJ#2#chr13	106597872	106598320	-	MER39	LTR	ERV1	27	448	genome	1331	NA	NA
T2T_CAST_EiJ#2#chr13	106598378	106598537	+	RLTR12B	LTR	ERVK	17.8	159	genome	874	NA	NA
T2T_CAST_EiJ#2#chr13	106598568	106598913	+	RLTR12B	LTR	ERVK	17.8	345	genome	874	NA	NA
T2T_CAST_EiJ#2#chr13	106603866	106603971	+	RLTR17B_Mm	LTR	ERVK	24.1	105	genome	48416	65	0.134253
T2T_CAST_EiJ#2#chr13	106611525	106611867	+	ORR1E	LTR	ERVL-MaLR	32.4	342	genome	19782	NA	NA
T2T_CAST_EiJ#2#chr13	106611874	106611944	-	MER39	LTR	ERV1	22.5	70	genome	1331	NA	NA
T2T_CAST_EiJ#2#chr13	106617498	106617646	+	MSTD	LTR	ERVL-MaLR	27.5	148	genome	4909	NA	NA
T2T_CAST_EiJ#2#chr13	106617753	106618126	+	ORR1E	LTR	ERVL-MaLR	26.3	373	genome	19782	NA	NA
T2T_CAST_EiJ#2#chr13	106618169	106618267	+	MSTD	LTR	ERVL-MaLR	30.9	98	genome	4909	NA	NA
T2T_CAST_EiJ#2#chr13	106623459	106624200	-	ERVB4_1B-I_MM	LTR	ERVK	5	741	genome	1285	2	0.155642
T2T_CAST_EiJ#2#chr13	106624201	106624719	-	ERVB4_1B-LTR_MM	LTR	ERVK	4.6	518	genome	545	1	0.183486
T2T_CAST_EiJ#2#chr13	106625222	106625304	-	ORR1G	LTR	ERVL-MaLR	24.4	82	genome	5431	25	0.46032
T2T_CAST_EiJ#2#chr13	106625769	106626016	+	MTE2b	LTR	ERVL-MaLR	25.3	247	genome	15715	NA	NA
T2T_CAST_EiJ#2#chr13	106626028	106626102	+	MTE2b	LTR	ERVL-MaLR	30.2	74	genome	15715	NA	NA
T2T_CAST_EiJ#2#chr13	106626248	106626539	-	MLT2B1	LTR	ERVL	30.7	291	genome	1245	NA	NA
T2T_CAST_EiJ#2#chr13	106631012	106631342	+	MLTR31F_MM	LTR	ERVK	11.9	330	genome	667	NA	NA
T2T_CAST_EiJ#2#chr13	106635420	106635754	-	ORR1A4	LTR	ERVL-MaLR	14.3	334	genome	9347	3	0.0320959
T2T_CAST_EiJ#2#chr13	106635755	106636298	-	ORR1A4	LTR	ERVL-MaLR	15.1	543	genome	9347	3	0.0320959
T2T_CAST_EiJ#2#chr13	106636367	106637043	-	ORR1A4	LTR	ERVL-MaLR	15.1	676	genome	9347	3	0.0320959
T2T_CAST_EiJ#2#chr13	106637001	106637258	-	MT2B	LTR	ERVL	15.9	257	genome	11972	30	0.250585
T2T_CAST_EiJ#2#chr13	106637046	106637762	-	ORR1A4	LTR	ERVL-MaLR	17.2	716	genome	9347	3	0.0320959
T2T_CAST_EiJ#2#chr13	106637832	106637887	-	ORR1A4	LTR	ERVL-MaLR	9.9	55	genome	9347	3	0.0320959
T2T_CAST_EiJ#2#chr13	106637888	106637964	-	ORR1A4	LTR	ERVL-MaLR	2.6	76	genome	9347	3	0.0320959
T2T_CAST_EiJ#2#chr13	106637966	106638025	-	ORR1A4	LTR	ERVL-MaLR	14.2	59	genome	9347	3	0.0320959
T2T_CAST_EiJ#2#chr13	106638343	106638391	-	ORR1A4	LTR	ERVL-MaLR	12.8	48	genome	9347	3	0.0320959
T2T_CAST_EiJ#2#chr13	106639348	106639826	-	RLTR26_Mus	LTR	ERVK	19	478	genome	867	NA	NA
T2T_CAST_EiJ#2#chr13	106640686	106640777	+	RLTR17B_Mm	LTR	ERVK	14.6	91	genome	48416	65	0.134253
T2T_CAST_EiJ#2#chr13	106643637	106643961	+	ORR1A3	LTR	ERVL-MaLR	15.4	324	genome	5295	23	0.434372
T2T_CAST_EiJ#2#chr13	106660771	106661125	-	MTD	LTR	ERVL-MaLR	24.9	354	genome	49480	13	0.0262732
T2T_CAST_EiJ#2#chr13	106664516	106664860	-	ORR1A4	LTR	ERVL-MaLR	15.5	344	genome	9347	3	0.0320959
T2T_CAST_EiJ#2#chr13	106669921	106670011	+	ORR1F	LTR	ERVL-MaLR	21.5	90	genome	14608	6	0.0410734
T2T_CAST_EiJ#2#chr13	106671183	106671300	-	RMER13B	LTR	ERVK	18.6	117	genome	2317	NA	NA
T2T_CAST_EiJ#2#chr13	106671670	106672402	-	RMER13B	LTR	ERVK	16.4	732	genome	2317	NA	NA
T2T_CAST_EiJ#2#chr13	106673938	106674129	-	ERVL16A-int	LTR	ERVL	33.7	191	genome	913	NA	NA
T2T_CAST_EiJ#2#chr13	106674457	106674543	-	HERV16-int	LTR	ERVL	25.9	86	genome	270	NA	NA
T2T_CAST_EiJ#2#chr13	106681042	106681111	+	RMER17B	LTR	ERVK	11.6	69	genome	2236	12	0.536673
T2T_CAST_EiJ#2#chr13	106681205	106681555	+	RMER17B	LTR	ERVK	15.8	350	genome	2236	12	0.536673
T2T_CAST_EiJ#2#chr13	106685446	106685568	+	RLTR17B_Mm	LTR	ERVK	22.2	122	genome	48416	65	0.134253
T2T_CAST_EiJ#2#chr13	106685622	106685639	+	RLTR17B_Mm	LTR	ERVK	21.9	17	genome	48416	65	0.134253
T2T_CAST_EiJ#2#chr13	106685891	106686457	+	ORR1D2	LTR	ERVL-MaLR	25.2	566	genome	16056	151	0.940458
T2T_CAST_EiJ#2#chr13	106686543	106686877	+	ORR1D2	LTR	ERVL-MaLR	22.8	334	genome	16056	151	0.940458
T2T_CAST_EiJ#2#chr13	106687779	106687805	+	RLTR17B_Mm	LTR	ERVK	30.6	26	genome	48416	65	0.134253
T2T_CAST_EiJ#2#chr13	106687839	106687962	-	RLTR17B_Mm	LTR	ERVK	30	123	genome	48416	65	0.134253
T2T_CAST_EiJ#2#chr13	106689330	106689430	+	MLT1K	LTR	ERVL-MaLR	28	100	genome	870	NA	NA
T2T_CAST_EiJ#2#chr13	106689463	106689708	+	MER39	LTR	ERV1	24.4	245	genome	1331	NA	NA
T2T_CAST_EiJ#2#chr13	106690400	106690687	-	ORR1D1	LTR	ERVL-MaLR	20.1	287	genome	23044	11	0.0477348
T2T_CAST_EiJ#2#chr13	106690689	106691584	-	RLTR13C1	LTR	ERVK	10.2	895	genome	407	3	0.737101
T2T_CAST_EiJ#2#chr13	106691650	106692013	+	LTRIS3	LTR	ERV1	2.5	363	genome	192	24	12.5
T2T_CAST_EiJ#2#chr13	106692454	106693653	-	MERVL-int	LTR	ERVL	0.8	1199	genome	1365	NA	NA
T2T_CAST_EiJ#2#chr13	106694678	106695057	-	RLTR1B	LTR	ERV1	4.5	379	genome	972	9	0.925926
T2T_CAST_EiJ#2#chr13	106695059	106695194	+	RLTR1B-int	LTR	ERV1	11.4	135	genome	1277	26	2.03602
T2T_CAST_EiJ#2#chr13	106700914	106701804	-	RLTR13D6	LTR	ERVK	14.1	890	genome	840	NA	NA
T2T_CAST_EiJ#2#chr13	106706790	106707014	-	MTD	LTR	ERVL-MaLR	25.5	224	genome	49480	13	0.0262732
T2T_CAST_EiJ#2#chr13	106707434	106707650	-	MTD	LTR	ERVL-MaLR	26.4	216	genome	49480	13	0.0262732
T2T_CAST_EiJ#2#chr13	106707788	106708270	+	RLTR11A2	LTR	ERVK	15.3	482	genome	2708	NA	NA
T2T_CAST_EiJ#2#chr13	106716448	106716541	-	ORR1B1-int	LTR	ERVL-MaLR	15	93	genome	79526	195	0.245203
T2T_CAST_EiJ#2#chr13	106717299	106717428	-	MLT2B4	LTR	ERVL	23.1	129	genome	1209	NA	NA
T2T_CAST_EiJ#2#chr13	106717672	106718124	+	ERVL16C-int	LTR	ERVL	30.3	452	genome	407	NA	NA
T2T_CAST_EiJ#2#chr13	106719131	106719456	+	ORR1D1	LTR	ERVL-MaLR	23.6	325	genome	23044	11	0.0477348
T2T_CAST_EiJ#2#chr13	106720117	106720674	+	RMER16-int	LTR	ERVK	10.6	557	genome	2643	49	1.85395
T2T_CAST_EiJ#2#chr13	106727082	106728309	+	RMER16-int	LTR	ERVK	9.1	1227	genome	2643	49	1.85395
T2T_CAST_EiJ#2#chr13	106728306	106728582	+	MuRRS4-int	LTR	ERV1	26.1	276	genome	1134	42	3.7037
T2T_CAST_EiJ#2#chr13	106728528	106728847	+	MMERVK9E_I	LTR	ERVK	25	319	genome	1606	13	0.809465
T2T_CAST_EiJ#2#chr13	106728968	106729296	+	RLTR9A3	LTR	ERVK	12.3	328	genome	794	NA	NA
T2T_CAST_EiJ#2#chr13	106729298	106729839	-	RMER19C	LTR	ERVK	21.3	541	genome	3183	NA	NA
T2T_CAST_EiJ#2#chr13	106733064	106733608	+	RLTR17	LTR	ERVK	17.4	544	genome	1265	6	0.474308
T2T_CAST_EiJ#2#chr13	106746229	106747132	-	RMER13B	LTR	ERVK	16.2	903	genome	2317	NA	NA
T2T_CAST_EiJ#2#chr13	106747146	106747403	-	RMER17A-int	LTR	ERVK	18.2	257	genome	554	NA	NA
T2T_CAST_EiJ#2#chr13	106750025	106750317	-	ORR1E	LTR	ERVL-MaLR	29.8	292	genome	19782	NA	NA
T2T_CAST_EiJ#2#chr13	106750829	106750842	+	RLTR17B_Mm	LTR	ERVK	16.5	13	genome	48416	65	0.134253
T2T_CAST_EiJ#2#chr13	106750927	106750997	+	RLTR17B_Mm	LTR	ERVK	16.5	70	genome	48416	65	0.134253
T2T_CAST_EiJ#2#chr13	106756334	106756648	+	ORR1B1	LTR	ERVL-MaLR	16.3	314	genome	17795	7	0.0393369
T2T_CAST_EiJ#2#chr13	106756760	106757075	-	ORR1A4	LTR	ERVL-MaLR	12.3	315	genome	9347	3	0.0320959
T2T_CAST_EiJ#2#chr13	106758292	106758687	-	MTA_Mm	LTR	ERVL-MaLR	4.3	395	genome	17925	181	1.00976
T2T_CAST_EiJ#2#chr13	106764940	106765126	+	ORR1D2	LTR	ERVL-MaLR	22.1	186	genome	16056	151	0.940458
T2T_CAST_EiJ#2#chr13	106773617	106773907	-	MTEa	LTR	ERVL-MaLR	27.9	290	genome	17586	7	0.0398044
T2T_CAST_EiJ#2#chr13	106781109	106781328	-	RLTR17B_Mm	LTR	ERVK	25.4	219	genome	48416	65	0.134253
T2T_CAST_EiJ#2#chr13	106782278	106782634	-	RLTR17B_Mm	LTR	ERVK	20.3	356	genome	48416	65	0.134253
T2T_CAST_EiJ#2#chr13	106789421	106789515	+	MLT2B4	LTR	ERVL	19.1	94	genome	1209	NA	NA
T2T_CAST_EiJ#2#chr13	106795131	106795187	+	RLTR17B_Mm	LTR	ERVK	9.2	56	genome	48416	65	0.134253
T2T_CAST_EiJ#2#chr13	106797905	106798100	-	ORR1D1	LTR	ERVL-MaLR	20.7	195	genome	23044	11	0.0477348
T2T_CAST_EiJ#2#chr13	106798170	106798325	-	ORR1D1	LTR	ERVL-MaLR	20.7	155	genome	23044	11	0.0477348
T2T_CAST_EiJ#2#chr13	106804380	106804868	-	RMER19C	LTR	ERVK	22	488	genome	3183	NA	NA
T2T_CAST_EiJ#2#chr13	106806146	106806486	+	ORR1A1	LTR	ERVL-MaLR	6.7	340	genome	5311	10	0.188288
T2T_CAST_EiJ#2#chr13	106807788	106808013	-	RMER19C	LTR	ERVK	19.4	225	genome	3183	NA	NA
T2T_CAST_EiJ#2#chr13	106808127	106808194	-	MYSERV6-int	LTR	ERVK	11.8	67	genome	11772	143	1.21475
T2T_CAST_EiJ#2#chr13	106812780	106813381	+	RLTR16B_MM	LTR	ERVK	13.4	601	genome	1257	NA	NA
T2T_CAST_EiJ#2#chr13	106814720	106815112	-	MTA_Mm	LTR	ERVL-MaLR	5.3	392	genome	17925	181	1.00976
T2T_CAST_EiJ#2#chr13	106815188	106815281	+	ORR1D2	LTR	ERVL-MaLR	24.5	93	genome	16056	151	0.940458
T2T_CAST_EiJ#2#chr13	106815295	106815387	+	ORR1D2	LTR	ERVL-MaLR	21.7	92	genome	16056	151	0.940458
T2T_CAST_EiJ#2#chr13	106815421	106815624	-	RLTR12A	LTR	ERVK	18.6	203	genome	900	NA	NA
T2T_CAST_EiJ#2#chr13	106815679	106815816	-	ORR1B1-int	LTR	ERVL-MaLR	15.2	137	genome	79526	195	0.245203
T2T_CAST_EiJ#2#chr13	106815848	106816164	-	RLTR12A	LTR	ERVK	16.9	316	genome	900	NA	NA
T2T_CAST_EiJ#2#chr13	106816216	106816417	+	ORR1E	LTR	ERVL-MaLR	28.5	201	genome	19782	NA	NA
T2T_CAST_EiJ#2#chr13	106816431	106816491	+	ORR1E	LTR	ERVL-MaLR	23.3	60	genome	19782	NA	NA
T2T_CAST_EiJ#2#chr13	106824173	106824249	-	RLTR31D_MM	LTR	ERVK	20.8	76	genome	6043	NA	NA
T2T_CAST_EiJ#2#chr13	106824622	106824843	+	MLT1A0	LTR	ERVL-MaLR	28.6	221	genome	6062	NA	NA
T2T_CAST_EiJ#2#chr13	106825802	106825970	+	RLTR17B_Mm	LTR	ERVK	21.1	168	genome	48416	65	0.134253
T2T_CAST_EiJ#2#chr13	106827797	106828160	-	MTEa	LTR	ERVL-MaLR	30.6	363	genome	17586	7	0.0398044
T2T_CAST_EiJ#2#chr13	106830397	106830739	-	ORR1A1	LTR	ERVL-MaLR	3.2	342	genome	5311	10	0.188288
T2T_CAST_EiJ#2#chr13	106833464	106833750	-	ORR1C2	LTR	ERVL-MaLR	19.5	286	genome	12196	NA	NA
T2T_CAST_EiJ#2#chr13	106847920	106848372	-	RLTR21	LTR	ERVK	14.2	452	genome	3960	2	0.0505051
T2T_CAST_EiJ#2#chr13	106848705	106849006	-	MSTD	LTR	ERVL-MaLR	34	301	genome	4909	NA	NA
T2T_CAST_EiJ#2#chr13	106851319	106851375	+	MLT1A	LTR	ERVL-MaLR	18.2	56	genome	4094	NA	NA
T2T_CAST_EiJ#2#chr13	106862986	106863077	-	RMER17A	LTR	ERVK	18.5	91	genome	2270	30	1.32159
T2T_CAST_EiJ#2#chr13	106866752	106866849	+	RLTR17B_Mm	LTR	ERVK	14.6	97	genome	48416	65	0.134253
T2T_CAST_EiJ#2#chr13	106885500	106885803	+	IAPEY3C_LTR	LTR	ERVK	1.6	303	genome	286	NA	NA
T2T_CAST_EiJ#2#chr13	106886546	106886660	+	MT2B	LTR	ERVL	14.9	114	genome	11972	30	0.250585
T2T_CAST_EiJ#2#chr13	106888198	106888513	-	ORR1A2	LTR	ERVL-MaLR	9.2	315	genome	17150	5	0.0291545
T2T_CAST_EiJ#2#chr13	106892160	106893088	-	RMER17B	LTR	ERVK	14.8	928	genome	2236	12	0.536673
T2T_CAST_EiJ#2#chr13	106897998	106898475	-	MT2B1	LTR	ERVL	16.9	477	genome	7547	7	0.0927521
T2T_CAST_EiJ#2#chr13	106898831	106898898	-	RMER17C2	LTR	ERVK	11.8	67	genome	2916	10	0.342936
T2T_CAST_EiJ#2#chr13	106901500	106901625	+	MamGypsy2-I	LTR	Gypsy	27.6	125	genome	217	NA	NA
T2T_CAST_EiJ#2#chr13	106902994	106903294	+	RMER4B	LTR	ERVK	19.5	300	genome	5376	NA	NA
T2T_CAST_EiJ#2#chr13	106903596	106903827	+	RMER4B	LTR	ERVK	21.2	231	genome	5376	NA	NA
T2T_CAST_EiJ#2#chr13	106904347	106905315	-	RMER17D	LTR	ERVK	10.9	968	genome	867	NA	NA
T2T_CAST_EiJ#2#chr13	106907463	106907579	+	RLTR17B_Mm	LTR	ERVK	19.3	116	genome	48416	65	0.134253
T2T_CAST_EiJ#2#chr13	106907685	106907700	+	RLTR17B_Mm	LTR	ERVK	19.3	15	genome	48416	65	0.134253
T2T_CAST_EiJ#2#chr13	106915207	106915751	+	MLTR31FA_MM	LTR	ERVK	14.5	544	genome	591	NA	NA
T2T_CAST_EiJ#2#chr13	106915752	106916042	+	RMER3D-int	LTR	ERVK	12.8	290	genome	2718	13	0.478293
T2T_CAST_EiJ#2#chr13	106916172	106917826	+	RMER3D-int	LTR	ERVK	11.1	1654	genome	2718	13	0.478293
T2T_CAST_EiJ#2#chr13	106917835	106917888	+	RLTR16B_MM	LTR	ERVK	22.2	53	genome	1257	NA	NA
T2T_CAST_EiJ#2#chr13	106918069	106918415	-	ORR1D1	LTR	ERVL-MaLR	22.9	346	genome	23044	11	0.0477348
T2T_CAST_EiJ#2#chr13	106918997	106919148	+	MTD	LTR	ERVL-MaLR	25.8	151	genome	49480	13	0.0262732
T2T_CAST_EiJ#2#chr13	106919725	106919778	+	RLTR20A4	LTR	ERVK	18.6	53	genome	12621	6	0.0475398
T2T_CAST_EiJ#2#chr13	106919779	106919966	-	ORR1D1	LTR	ERVL-MaLR	23.6	187	genome	23044	11	0.0477348
T2T_CAST_EiJ#2#chr13	106920044	106920212	-	ORR1D1	LTR	ERVL-MaLR	23.6	168	genome	23044	11	0.0477348
T2T_CAST_EiJ#2#chr13	106925739	106926098	-	MYSERV-int	LTR	ERVK	18	359	genome	2620	20	0.763359
T2T_CAST_EiJ#2#chr13	106935597	106935620	+	ORR1A3-int	LTR	ERVL-MaLR	19	23	genome	10115	45	0.444884
T2T_CAST_EiJ#2#chr13	106937244	106937346	-	MLT2B1	LTR	ERVL	27.2	102	genome	1245	NA	NA
T2T_CAST_EiJ#2#chr13	106937892	106937977	-	MLT1A1	LTR	ERVL-MaLR	26.5	85	genome	3461	NA	NA
T2T_CAST_EiJ#2#chr13	106938428	106938607	+	RMER2	LTR	ERV1	26	179	genome	2122	NA	NA
T2T_CAST_EiJ#2#chr13	106938917	106939002	+	RLTR17B_Mm	LTR	ERVK	17.1	85	genome	48416	65	0.134253
T2T_CAST_EiJ#2#chr13	106942744	106943278	+	RMER2	LTR	ERV1	20.1	534	genome	2122	NA	NA
T2T_CAST_EiJ#2#chr13	106949157	106949508	+	RLTR9A2	LTR	ERVK	12.6	351	genome	258	NA	NA
T2T_CAST_EiJ#2#chr13	106949529	106951045	+	MMERVK9E_I	LTR	ERVK	14.3	1516	genome	1606	13	0.809465
T2T_CAST_EiJ#2#chr13	106951045	106952273	+	MMERVK9E_I	LTR	ERVK	12.9	1228	genome	1606	13	0.809465
T2T_CAST_EiJ#2#chr13	106952536	106952914	+	MTA_Mm	LTR	ERVL-MaLR	6.6	378	genome	17925	181	1.00976
T2T_CAST_EiJ#2#chr13	106952952	106953661	+	MMERVK9E_I	LTR	ERVK	11.1	709	genome	1606	13	0.809465
T2T_CAST_EiJ#2#chr13	106963943	106966407	+	MMERVK9E_I	LTR	ERVK	12.1	2464	genome	1606	13	0.809465
T2T_CAST_EiJ#2#chr13	106966397	106966774	+	RLTR9A2	LTR	ERVK	16.8	377	genome	258	NA	NA
T2T_CAST_EiJ#2#chr13	106970550	106970654	+	MLT1B	LTR	ERVL-MaLR	29.5	104	genome	5753	3	0.0521467
T2T_CAST_EiJ#2#chr13	106971615	106972058	+	RMER19C	LTR	ERVK	21.6	443	genome	3183	NA	NA
T2T_CAST_EiJ#2#chr13	106991041	106991144	-	RLTR20A4	LTR	ERVK	24.3	103	genome	12621	6	0.0475398
T2T_CAST_EiJ#2#chr13	106993905	106993957	-	LTR107_Mam	LTR		15.1	52	genome	40	NA	NA
T2T_CAST_EiJ#2#chr13	107000782	107000867	+	ORR1D1	LTR	ERVL-MaLR	18.7	85	genome	23044	11	0.0477348
T2T_CAST_EiJ#2#chr13	107000940	107001077	+	ORR1D1	LTR	ERVL-MaLR	16.6	137	genome	23044	11	0.0477348
T2T_CAST_EiJ#2#chr13	107001078	107001441	+	ORR1C2	LTR	ERVL-MaLR	18.5	363	genome	12196	NA	NA
T2T_CAST_EiJ#2#chr13	107001442	107001679	+	ORR1D1	LTR	ERVL-MaLR	20.4	237	genome	23044	11	0.0477348
T2T_CAST_EiJ#2#chr13	107001724	107002943	+	MTD	LTR	ERVL-MaLR	21.1	1219	genome	49480	13	0.0262732
T2T_CAST_EiJ#2#chr13	107002953	107003229	+	MTD	LTR	ERVL-MaLR	22.1	276	genome	49480	13	0.0262732
T2T_CAST_EiJ#2#chr13	107003235	107003733	+	RLTR16	LTR	ERVK	24.5	498	genome	1227	NA	NA
T2T_CAST_EiJ#2#chr13	107003734	107003843	+	MTD	LTR	ERVL-MaLR	22.7	109	genome	49480	13	0.0262732
T2T_CAST_EiJ#2#chr13	107004014	107004127	-	RMER15-int	LTR	ERVL	26.4	113	genome	3872	NA	NA
T2T_CAST_EiJ#2#chr13	107005325	107005664	-	MTD	LTR	ERVL-MaLR	19.7	339	genome	49480	13	0.0262732
T2T_CAST_EiJ#2#chr13	107005725	107005790	-	MTD	LTR	ERVL-MaLR	19.7	65	genome	49480	13	0.0262732
T2T_CAST_EiJ#2#chr13	107006014	107006365	-	ORR1F	LTR	ERVL-MaLR	29	351	genome	14608	6	0.0410734
T2T_CAST_EiJ#2#chr13	107006371	107006555	+	MLT2D	LTR	ERVL	26.4	184	genome	1225	NA	NA
T2T_CAST_EiJ#2#chr13	107006610	107006643	+	MLT2D	LTR	ERVL	26.4	33	genome	1225	NA	NA
T2T_CAST_EiJ#2#chr13	107010995	107011139	+	RLTR17B_Mm	LTR	ERVK	18.6	144	genome	48416	65	0.134253
T2T_CAST_EiJ#2#chr13	107012523	107012584	-	LTR104_Mam	LTR	Gypsy	21	61	genome	77	NA	NA
T2T_CAST_EiJ#2#chr13	107014838	107015420	+	MLTR31A_MM	LTR	ERVK	16.2	582	genome	315	NA	NA
T2T_CAST_EiJ#2#chr13	107016142	107016402	-	MLT1B	LTR	ERVL-MaLR	29.7	260	genome	5753	3	0.0521467
T2T_CAST_EiJ#2#chr13	107018101	107018426	+	MLT1B	LTR	ERVL-MaLR	32.5	325	genome	5753	3	0.0521467
T2T_CAST_EiJ#2#chr13	107021207	107021331	-	LTR40c	LTR	ERVL	32.3	124	genome	178	NA	NA
T2T_CAST_EiJ#2#chr13	107022338	107022545	+	MLT2F	LTR	ERVL	30.1	207	genome	201	NA	NA
T2T_CAST_EiJ#2#chr13	107024741	107025076	+	MLTR31FA_MM	LTR	ERVK	12	335	genome	591	NA	NA
T2T_CAST_EiJ#2#chr13	107025135	107025287	+	MLTR31FA_MM	LTR	ERVK	22.8	152	genome	591	NA	NA
T2T_CAST_EiJ#2#chr13	107027427	107027714	-	MLT1B	LTR	ERVL-MaLR	28.6	287	genome	5753	3	0.0521467
T2T_CAST_EiJ#2#chr13	107029113	107029298	+	MTD	LTR	ERVL-MaLR	23.3	185	genome	49480	13	0.0262732
T2T_CAST_EiJ#2#chr13	107035217	107035648	-	BGLII	LTR	ERVK	7.2	431	genome	2287	13	0.56843
T2T_CAST_EiJ#2#chr13	107040370	107040751	-	MTB_Mm	LTR	ERVL-MaLR	18.9	381	genome	5528	NA	NA
T2T_CAST_EiJ#2#chr13	107040961	107041340	-	RLTR41	LTR	ERV1	13.7	379	genome	1133	NA	NA
T2T_CAST_EiJ#2#chr13	107041343	107041761	-	MERV1_I	LTR	ERV1	24	418	genome	1327	NA	NA
T2T_CAST_EiJ#2#chr13	107041758	107042683	-	MERV1_I	LTR	ERV1	11.6	925	genome	1327	NA	NA
T2T_CAST_EiJ#2#chr13	107054729	107054821	+	ORR1D2	LTR	ERVL-MaLR	23.7	92	genome	16056	151	0.940458
T2T_CAST_EiJ#2#chr13	107055277	107055782	+	RLTR26	LTR	ERVK	12.3	505	genome	640	15	2.34375
T2T_CAST_EiJ#2#chr13	107056463	107056546	+	RLTR26	LTR	ERVK	7.1	83	genome	640	15	2.34375
T2T_CAST_EiJ#2#chr13	107068623	107069021	-	MTA_Mm	LTR	ERVL-MaLR	3	398	genome	17925	181	1.00976
T2T_CAST_EiJ#2#chr13	107069022	107070158	-	MTA_Mm	LTR	ERVL-MaLR	10.6	1136	genome	17925	181	1.00976
T2T_CAST_EiJ#2#chr13	107071782	107071992	-	RMER17D2	LTR	ERVK	16.3	210	genome	1539	20	1.29955
T2T_CAST_EiJ#2#chr13	107081259	107081628	-	RLTR16B_MM	LTR	ERVK	12.6	369	genome	1257	NA	NA
T2T_CAST_EiJ#2#chr13	107081629	107081745	-	RMER3D-int	LTR	ERVK	12.2	116	genome	2718	13	0.478293
T2T_CAST_EiJ#2#chr13	107081746	107082064	-	RLTR16B_MM	LTR	ERVK	15.4	318	genome	1257	NA	NA
T2T_CAST_EiJ#2#chr13	107084101	107084332	+	RLTR9E	LTR	ERVK	9.7	231	genome	1268	NA	NA
T2T_CAST_EiJ#2#chr13	107084794	107084838	+	RLTR9E	LTR	ERVK	10.2	44	genome	1268	NA	NA
T2T_CAST_EiJ#2#chr13	107084893	107084975	+	RLTR9E	LTR	ERVK	10.2	82	genome	1268	NA	NA
T2T_CAST_EiJ#2#chr13	107086346	107086423	-	RMER10A	LTR	ERVL	16.7	77	genome	4125	45	1.09091
T2T_CAST_EiJ#2#chr13	107086536	107086608	-	RMER10A	LTR	ERVL	21.9	72	genome	4125	45	1.09091
T2T_CAST_EiJ#2#chr13	107089817	107089925	-	RLTR42-int	LTR	ERVK	24.8	108	genome	2792	1	0.0358166
T2T_CAST_EiJ#2#chr13	107090371	107090662	+	MER57E1	LTR	ERV1	29.2	291	genome	124	NA	NA
T2T_CAST_EiJ#2#chr13	107091919	107092280	+	MTEa	LTR	ERVL-MaLR	24.7	361	genome	17586	7	0.0398044
T2T_CAST_EiJ#2#chr13	107092721	107093124	+	MT2A	LTR	ERVL	27.8	403	genome	7837	37	0.472119
T2T_CAST_EiJ#2#chr13	107098682	107098879	+	ORR1A1	LTR	ERVL-MaLR	3.6	197	genome	5311	10	0.188288
T2T_CAST_EiJ#2#chr13	107098884	107100588	+	ORR1A1	LTR	ERVL-MaLR	4.6	1704	genome	5311	10	0.188288
T2T_CAST_EiJ#2#chr13	107100589	107100883	+	ORR1A1	LTR	ERVL-MaLR	3.4	294	genome	5311	10	0.188288
T2T_CAST_EiJ#2#chr13	107103016	107103579	+	RMER17D	LTR	ERVK	9.5	563	genome	867	NA	NA
T2T_CAST_EiJ#2#chr13	107103871	107104166	+	RMER17D	LTR	ERVK	13	295	genome	867	NA	NA
T2T_CAST_EiJ#2#chr13	107125695	107125836	-	MTE2a	LTR	ERVL-MaLR	25.6	141	genome	14233	NA	NA
T2T_CAST_EiJ#2#chr13	107125901	107126130	-	MTE2a	LTR	ERVL-MaLR	25.6	229	genome	14233	NA	NA
T2T_CAST_EiJ#2#chr13	107127188	107127882	-	RMER6A	LTR	ERVK	10.9	694	genome	4955	302	6.09485
T2T_CAST_EiJ#2#chr13	107127891	107128136	-	ORR1E	LTR	ERVL-MaLR	26.1	245	genome	19782	NA	NA
T2T_CAST_EiJ#2#chr13	107130496	107131469	+	ORR1E	LTR	ERVL-MaLR	30.8	973	genome	19782	NA	NA
T2T_CAST_EiJ#2#chr13	107131459	107131762	+	ORR1E	LTR	ERVL-MaLR	28.3	303	genome	19782	NA	NA
T2T_CAST_EiJ#2#chr13	107132318	107132488	-	ORR1E	LTR	ERVL-MaLR	25.7	170	genome	19782	NA	NA
T2T_CAST_EiJ#2#chr13	107142052	107142167	+	MTEb	LTR	ERVL-MaLR	27.1	115	genome	10866	32	0.294497
T2T_CAST_EiJ#2#chr13	107142606	107142814	+	MTEb	LTR	ERVL-MaLR	23.2	208	genome	10866	32	0.294497
T2T_CAST_EiJ#2#chr13	107146142	107146622	+	LTRIS_Mm	LTR	ERV1	1.9	480	genome	553	5	0.904159
T2T_CAST_EiJ#2#chr13	107147088	107147484	+	RLTR9E	LTR	ERVK	13	396	genome	1268	NA	NA
T2T_CAST_EiJ#2#chr13	107148469	107148771	+	ORR1B1	LTR	ERVL-MaLR	15.4	302	genome	17795	7	0.0393369
T2T_CAST_EiJ#2#chr13	107152553	107152652	+	RMER6BA	LTR	ERVK	10.4	99	genome	1039	1	0.0962464
T2T_CAST_EiJ#2#chr13	107152968	107153467	+	RLTR45	LTR	ERVK	7.1	499	genome	1314	24	1.82648
T2T_CAST_EiJ#2#chr13	107155661	107155992	+	RLTR12BD_Mm	LTR	ERVK	22.6	331	genome	926	NA	NA
T2T_CAST_EiJ#2#chr13	107161802	107162154	-	MTC	LTR	ERVL-MaLR	17.8	352	genome	26210	8	0.0305227
T2T_CAST_EiJ#2#chr13	107162822	107163219	+	MTE2a	LTR	ERVL-MaLR	25.3	397	genome	14233	NA	NA
T2T_CAST_EiJ#2#chr13	107166998	107167368	-	MTC	LTR	ERVL-MaLR	16.5	370	genome	26210	8	0.0305227
T2T_CAST_EiJ#2#chr13	107167832	107168139	-	MTA_Mm	LTR	ERVL-MaLR	3	307	genome	17925	181	1.00976
T2T_CAST_EiJ#2#chr13	107171810	107172078	+	MTA_Mm	LTR	ERVL-MaLR	2.6	268	genome	17925	181	1.00976
T2T_CAST_EiJ#2#chr13	107172056	107172241	+	MT2_Mm	LTR	ERVL	1.6	185	genome	2220	3	0.135135
T2T_CAST_EiJ#2#chr13	107172243	107172673	+	RMER17D2	LTR	ERVK	11.2	430	genome	1539	20	1.29955
T2T_CAST_EiJ#2#chr13	107172772	107173142	+	RMER17D2	LTR	ERVK	11.2	370	genome	1539	20	1.29955
T2T_CAST_EiJ#2#chr13	107177435	107177797	+	ORR1B1	LTR	ERVL-MaLR	12.7	362	genome	17795	7	0.0393369
T2T_CAST_EiJ#2#chr13	107178771	107178890	+	MYSERV6-int	LTR	ERVK	24.8	119	genome	11772	143	1.21475
T2T_CAST_EiJ#2#chr13	107178821	107178961	+	ORR1A1-int	LTR	ERVL-MaLR	23	140	genome	2726	4	0.146735
T2T_CAST_EiJ#2#chr13	107179751	107179853	+	RMER13B	LTR	ERVK	14.3	102	genome	2317	NA	NA
T2T_CAST_EiJ#2#chr13	107186542	107187468	+	RMER17B	LTR	ERVK	12.2	926	genome	2236	12	0.536673
T2T_CAST_EiJ#2#chr13	107187696	107187755	-	ORR1B1	LTR	ERVL-MaLR	10	59	genome	17795	7	0.0393369
T2T_CAST_EiJ#2#chr13	107187753	107188064	-	MT2B2	LTR	ERVL	6.4	311	genome	2701	1	0.0370233
T2T_CAST_EiJ#2#chr13	107189276	107189408	-	LTR40b	LTR	ERVL	22.7	132	genome	347	NA	NA
T2T_CAST_EiJ#2#chr13	107189777	107189923	-	LTR40b	LTR	ERVL	30.6	146	genome	347	NA	NA
T2T_CAST_EiJ#2#chr13	107196250	107197181	+	RMER17B	LTR	ERVK	11.8	931	genome	2236	12	0.536673
T2T_CAST_EiJ#2#chr13	107198742	107198764	-	ORR1B1-int	LTR	ERVL-MaLR	18.8	22	genome	79526	195	0.245203
T2T_CAST_EiJ#2#chr13	107198876	107198892	-	ORR1B1-int	LTR	ERVL-MaLR	18.8	16	genome	79526	195	0.245203
T2T_CAST_EiJ#2#chr13	107199237	107199711	-	RMER5	LTR	ERV1	19.5	474	genome	6586	36	0.546614
T2T_CAST_EiJ#2#chr13	107200503	107200529	-	ORR1B1-int	LTR	ERVL-MaLR	18.6	26	genome	79526	195	0.245203
T2T_CAST_EiJ#2#chr13	107205542	107205588	+	MTC	LTR	ERVL-MaLR	14.9	46	genome	26210	8	0.0305227
T2T_CAST_EiJ#2#chr13	107206167	107206484	-	MTD	LTR	ERVL-MaLR	19.3	317	genome	49480	13	0.0262732
T2T_CAST_EiJ#2#chr13	107206687	107206758	-	MSTD	LTR	ERVL-MaLR	23.6	71	genome	4909	NA	NA
T2T_CAST_EiJ#2#chr13	107206982	107207022	+	ORR1C1	LTR	ERVL-MaLR	13.5	40	genome	8962	19	0.212006
T2T_CAST_EiJ#2#chr13	107207083	107207229	-	ORR1A3-int	LTR	ERVL-MaLR	20.9	146	genome	10115	45	0.444884
T2T_CAST_EiJ#2#chr13	107207207	107207576	+	ORR1C1	LTR	ERVL-MaLR	17.1	369	genome	8962	19	0.212006
T2T_CAST_EiJ#2#chr13	107210463	107210522	-	ORR1D1	LTR	ERVL-MaLR	20	59	genome	23044	11	0.0477348
T2T_CAST_EiJ#2#chr13	107211505	107211587	-	ORR1D1	LTR	ERVL-MaLR	24.1	82	genome	23044	11	0.0477348
T2T_CAST_EiJ#2#chr13	107211756	107211814	-	ORR1D1	LTR	ERVL-MaLR	22	58	genome	23044	11	0.0477348
T2T_CAST_EiJ#2#chr13	107211818	107212463	-	ORR1D1	LTR	ERVL-MaLR	16.9	645	genome	23044	11	0.0477348
T2T_CAST_EiJ#2#chr13	107212665	107212792	-	ORR1D1	LTR	ERVL-MaLR	14.8	127	genome	23044	11	0.0477348
T2T_CAST_EiJ#2#chr13	107216721	107216816	+	RMER12	LTR	ERVK	25.2	95	genome	3888	3	0.0771605
T2T_CAST_EiJ#2#chr13	107217196	107217453	+	ORR1C2	LTR	ERVL-MaLR	14.3	257	genome	12196	NA	NA
