## Supplementary Table 4 for "Young KRAB-zinc finger gene clusters are highly dynamic incubators of ERV-driven genetic heterogeneity in mice" (part 203 of 344)

### Sheet: CAST_LTR_analysis (continued)
query_sequence	begin	end	strand	matching_repeat	repeat_class	repeat_family	perc_div	repeat_size	locus	total_number	chr4cl_number	%chr4cl/genome
T2T_CAST_EiJ#2#chr13	107217569	107218161	+	RMER6A	LTR	ERVK	12.2	592	genome	4955	302	6.09485
T2T_CAST_EiJ#2#chr13	107218167	107218509	-	RLTRETN_Mm	LTR	ERVK	14.8	342	genome	1390	3	0.215827
T2T_CAST_EiJ#2#chr13	107218516	107218634	+	RMER6A	LTR	ERVK	13.4	118	genome	4955	302	6.09485
T2T_CAST_EiJ#2#chr13	107223402	107223429	+	ORR1B1-int	LTR	ERVL-MaLR	14.5	27	genome	79526	195	0.245203
T2T_CAST_EiJ#2#chr13	107224456	107224843	+	MTA_Mm	LTR	ERVL-MaLR	4.9	387	genome	17925	181	1.00976
T2T_CAST_EiJ#2#chr13	107227028	107227154	-	ORR1B1-int	LTR	ERVL-MaLR	33.9	126	genome	79526	195	0.245203
T2T_CAST_EiJ#2#chr13	107228487	107228898	+	MTB_Mm	LTR	ERVL-MaLR	15.8	411	genome	5528	NA	NA
T2T_CAST_EiJ#2#chr13	107229057	107229250	-	MTC	LTR	ERVL-MaLR	19.6	193	genome	26210	8	0.0305227
T2T_CAST_EiJ#2#chr13	107229690	107229830	-	ORR1B1-int	LTR	ERVL-MaLR	11.9	140	genome	79526	195	0.245203
T2T_CAST_EiJ#2#chr13	107229805	107230026	-	MTC	LTR	ERVL-MaLR	16.8	221	genome	26210	8	0.0305227
T2T_CAST_EiJ#2#chr13	107236886	107237035	+	RLTR23	LTR	ERV1	13.3	149	genome	1653	NA	NA
T2T_CAST_EiJ#2#chr13	107237036	107237440	-	RLTR25B	LTR	ERVK	12.1	404	genome	2752	59	2.1439
T2T_CAST_EiJ#2#chr13	107238776	107238872	+	LTR90B	LTR		25.8	96	genome	51	NA	NA
T2T_CAST_EiJ#2#chr13	107253171	107254342	+	MERVK26-int	LTR	ERVK	7.3	1171	genome	1078	NA	NA
T2T_CAST_EiJ#2#chr13	107258499	107258841	+	MLT1F2	LTR	ERVL-MaLR	27.4	342	genome	1114	NA	NA
T2T_CAST_EiJ#2#chr13	107259092	107259409	-	ORR1A2	LTR	ERVL-MaLR	9.8	317	genome	17150	5	0.0291545
T2T_CAST_EiJ#2#chr13	107261324	107261427	+	RMER20B	LTR	ERVK	23.4	103	genome	1790	NA	NA
T2T_CAST_EiJ#2#chr13	107261480	107261495	+	RMER20B	LTR	ERVK	23.4	15	genome	1790	NA	NA
T2T_CAST_EiJ#2#chr13	107261549	107261582	+	RMER20B	LTR	ERVK	23.4	33	genome	1790	NA	NA
T2T_CAST_EiJ#2#chr13	107265819	107266166	-	MLT1A0	LTR	ERVL-MaLR	30.2	347	genome	6062	NA	NA
T2T_CAST_EiJ#2#chr13	107267352	107267735	+	MTD	LTR	ERVL-MaLR	21.9	383	genome	49480	13	0.0262732
T2T_CAST_EiJ#2#chr13	107270237	107270686	+	RLTR17	LTR	ERVK	17.3	449	genome	1265	6	0.474308
T2T_CAST_EiJ#2#chr13	107270727	107271394	+	RMER3D-int	LTR	ERVK	12.3	667	genome	2718	13	0.478293
T2T_CAST_EiJ#2#chr13	107271404	107271817	+	RMER3D-int	LTR	ERVK	14.2	413	genome	2718	13	0.478293
T2T_CAST_EiJ#2#chr13	107271860	107272278	+	RMER3D-int	LTR	ERVK	8	418	genome	2718	13	0.478293
T2T_CAST_EiJ#2#chr13	107272279	107273648	+	RMER3D-int	LTR	ERVK	14.2	1369	genome	2718	13	0.478293
T2T_CAST_EiJ#2#chr13	107273672	107273919	+	RLTR16B_MM	LTR	ERVK	14.1	247	genome	1257	NA	NA
T2T_CAST_EiJ#2#chr13	107275216	107275569	+	RLTR44A	LTR	ERVK	9.4	353	genome	218	NA	NA
T2T_CAST_EiJ#2#chr13	107278485	107278627	-	MTE2a	LTR	ERVL-MaLR	18.3	142	genome	14233	NA	NA
T2T_CAST_EiJ#2#chr13	107279997	107280254	+	MT2B2	LTR	ERVL	9.5	257	genome	2701	1	0.0370233
T2T_CAST_EiJ#2#chr13	107280208	107280255	+	RLTR25A	LTR	ERVK	22.9	47	genome	2299	47	2.04437
T2T_CAST_EiJ#2#chr13	107280256	107281824	+	ORR1A2	LTR	ERVL-MaLR	10.9	1568	genome	17150	5	0.0291545
T2T_CAST_EiJ#2#chr13	107296088	107296470	-	MTEa	LTR	ERVL-MaLR	27.6	382	genome	17586	7	0.0398044
T2T_CAST_EiJ#2#chr13	107299456	107299887	-	RLTR17	LTR	ERVK	20.9	431	genome	1265	6	0.474308
T2T_CAST_EiJ#2#chr13	107327373	107327471	+	ORR1G	LTR	ERVL-MaLR	25.9	98	genome	5431	25	0.46032
T2T_CAST_EiJ#2#chr13	107327924	107328583	-	RLTR17	LTR	ERVK	13.4	659	genome	1265	6	0.474308
T2T_CAST_EiJ#2#chr13	107328672	107328772	-	ORR1F	LTR	ERVL-MaLR	24.2	100	genome	14608	6	0.0410734
T2T_CAST_EiJ#2#chr13	107330334	107330400	+	MYSERV6-int	LTR	ERVK	13.8	66	genome	11772	143	1.21475
T2T_CAST_EiJ#2#chr13	107336098	107336451	+	ORR1C1	LTR	ERVL-MaLR	16.2	353	genome	8962	19	0.212006
T2T_CAST_EiJ#2#chr13	107337265	107337476	+	RMER6-int	LTR	ERVK	12.4	211	genome	614	NA	NA
T2T_CAST_EiJ#2#chr13	107356652	107356679	-	ORR1A1-int	LTR	ERVL-MaLR	17.1	27	genome	2726	4	0.146735
T2T_CAST_EiJ#2#chr13	107360208	107360793	+	RLTR26C_MM	LTR	ERVK	16.4	585	genome	405	NA	NA
T2T_CAST_EiJ#2#chr13	107361665	107362063	+	MTD	LTR	ERVL-MaLR	20.6	398	genome	49480	13	0.0262732
T2T_CAST_EiJ#2#chr13	107367898	107368202	+	MTC	LTR	ERVL-MaLR	13.4	304	genome	26210	8	0.0305227
T2T_CAST_EiJ#2#chr13	107373257	107373364	+	MTD	LTR	ERVL-MaLR	21.3	107	genome	49480	13	0.0262732
T2T_CAST_EiJ#2#chr13	107373373	107373715	+	RMER17A2	LTR	ERVK	12.6	342	genome	1682	NA	NA
T2T_CAST_EiJ#2#chr13	107373816	107374263	+	RMER17A2	LTR	ERVK	17.3	447	genome	1682	NA	NA
T2T_CAST_EiJ#2#chr13	107374280	107374598	+	MTD	LTR	ERVL-MaLR	19.7	318	genome	49480	13	0.0262732
T2T_CAST_EiJ#2#chr13	107375130	107375197	+	ORR1E	LTR	ERVL-MaLR	20.6	67	genome	19782	NA	NA
T2T_CAST_EiJ#2#chr13	107381402	107381674	-	MTC	LTR	ERVL-MaLR	14.9	272	genome	26210	8	0.0305227
T2T_CAST_EiJ#2#chr13	107383114	107383257	-	ORR1D1	LTR	ERVL-MaLR	19.4	143	genome	23044	11	0.0477348
T2T_CAST_EiJ#2#chr13	107383276	107383419	-	ORR1D1	LTR	ERVL-MaLR	14	143	genome	23044	11	0.0477348
T2T_CAST_EiJ#2#chr13	107387539	107387933	-	RLTR17B_Mm	LTR	ERVK	22.5	394	genome	48416	65	0.134253
T2T_CAST_EiJ#2#chr13	107389907	107390251	-	ORR1A1	LTR	ERVL-MaLR	4.6	344	genome	5311	10	0.188288
T2T_CAST_EiJ#2#chr13	107398215	107398330	+	ORR1F	LTR	ERVL-MaLR	24.8	115	genome	14608	6	0.0410734
T2T_CAST_EiJ#2#chr13	107399057	107399122	+	RMER5	LTR	ERV1	14.1	65	genome	6586	36	0.546614
T2T_CAST_EiJ#2#chr13	107399584	107399649	+	ORR1F	LTR	ERVL-MaLR	27.3	65	genome	14608	6	0.0410734
T2T_CAST_EiJ#2#chr13	107401135	107401244	+	MLT1H2	LTR	ERVL-MaLR	28.2	109	genome	564	NA	NA
T2T_CAST_EiJ#2#chr13	107401394	107402243	+	RMER19B	LTR	ERVK	18.8	849	genome	5882	NA	NA
T2T_CAST_EiJ#2#chr13	107403307	107403347	-	RLTR17B_Mm	LTR	ERVK	17.1	40	genome	48416	65	0.134253
T2T_CAST_EiJ#2#chr13	107416195	107416562	-	MTB_Mm	LTR	ERVL-MaLR	12.7	367	genome	5528	NA	NA
T2T_CAST_EiJ#2#chr13	107425201	107425314	+	LTR16A1	LTR	ERVL	28.1	113	genome	229	NA	NA
T2T_CAST_EiJ#2#chr13	107428337	107428752	+	RLTR12BD_Mm	LTR	ERVK	15.1	415	genome	926	NA	NA
T2T_CAST_EiJ#2#chr13	107433383	107433853	+	MT2C_Mm	LTR	ERVL	10.2	470	genome	2396	22	0.918197
T2T_CAST_EiJ#2#chr13	107445640	107445979	+	ORR1E	LTR	ERVL-MaLR	22.4	339	genome	19782	NA	NA
T2T_CAST_EiJ#2#chr13	107448813	107448975	-	MLT1C2	LTR	ERVL-MaLR	24.8	162	genome	4540	NA	NA
T2T_CAST_EiJ#2#chr13	107456979	107457057	-	MYSERV6-int	LTR	ERVK	15.4	78	genome	11772	143	1.21475
T2T_CAST_EiJ#2#chr13	107457467	107457602	-	ORR1B1-int	LTR	ERVL-MaLR	18.6	135	genome	79526	195	0.245203
T2T_CAST_EiJ#2#chr13	107459047	107459422	-	MTEa	LTR	ERVL-MaLR	25.2	375	genome	17586	7	0.0398044
T2T_CAST_EiJ#2#chr13	107462402	107463025	-	LTR101_Mam	LTR	ERVL	23.3	623	genome	47	NA	NA
T2T_CAST_EiJ#2#chr13	107466022	107466113	+	RLTR17B_Mm	LTR	ERVK	22	91	genome	48416	65	0.134253
T2T_CAST_EiJ#2#chr13	107468938	107469393	-	RMER19B	LTR	ERVK	15.6	455	genome	5882	NA	NA
T2T_CAST_EiJ#2#chr13	107469390	107469458	-	RMER19B	LTR	ERVK	12.5	68	genome	5882	NA	NA
T2T_CAST_EiJ#2#chr13	107469940	107469988	-	RLTR31D_MM	LTR	ERVK	4.1	48	genome	6043	NA	NA
T2T_CAST_EiJ#2#chr13	107470044	107470068	-	RLTR31D_MM	LTR	ERVK	6.4	24	genome	6043	NA	NA
T2T_CAST_EiJ#2#chr13	107476888	107477070	-	LTR78B	LTR	ERV1	28.1	182	genome	88	NA	NA
T2T_CAST_EiJ#2#chr13	107479766	107480146	+	RMER20C_Mm	LTR	ERVK	22.3	380	genome	1473	NA	NA
T2T_CAST_EiJ#2#chr13	107481833	107482377	+	RMER15	LTR	ERVL	18	544	genome	13271	41	0.308944
T2T_CAST_EiJ#2#chr13	107482489	107482554	-	RLTR17B_Mm	LTR	ERVK	18.2	65	genome	48416	65	0.134253
T2T_CAST_EiJ#2#chr13	107483478	107483830	+	ORR1D2	LTR	ERVL-MaLR	21.4	352	genome	16056	151	0.940458
T2T_CAST_EiJ#2#chr13	107485681	107485800	-	ORR1B1-int	LTR	ERVL-MaLR	27.9	119	genome	79526	195	0.245203
T2T_CAST_EiJ#2#chr13	107501389	107501714	-	ORR1A3	LTR	ERVL-MaLR	12.5	325	genome	5295	23	0.434372
T2T_CAST_EiJ#2#chr13	107503774	107504133	-	MER57E1	LTR	ERV1	28.5	359	genome	124	NA	NA
T2T_CAST_EiJ#2#chr13	107510488	107510821	-	RLTRETN_Mm	LTR	ERVK	8.2	333	genome	1390	3	0.215827
T2T_CAST_EiJ#2#chr13	107511215	107511229	+	ORR1B1-int	LTR	ERVL-MaLR	15.4	14	genome	79526	195	0.245203
T2T_CAST_EiJ#2#chr13	107513361	107513679	+	ORR1A4	LTR	ERVL-MaLR	9.7	318	genome	9347	3	0.0320959
T2T_CAST_EiJ#2#chr13	107514318	107514372	+	ORR1A4	LTR	ERVL-MaLR	12.7	54	genome	9347	3	0.0320959
T2T_CAST_EiJ#2#chr13	107515225	107515626	+	MTB_Mm	LTR	ERVL-MaLR	15	401	genome	5528	NA	NA
T2T_CAST_EiJ#2#chr13	107517451	107517769	-	ORR1A4	LTR	ERVL-MaLR	11.8	318	genome	9347	3	0.0320959
T2T_CAST_EiJ#2#chr13	107517809	107518812	+	MYSERV6-int	LTR	ERVK	16.2	1003	genome	11772	143	1.21475
T2T_CAST_EiJ#2#chr13	107521582	107521730	+	ORR1C1	LTR	ERVL-MaLR	23.2	148	genome	8962	19	0.212006
T2T_CAST_EiJ#2#chr13	107522771	107522874	-	MLT1N2	LTR	ERVL-MaLR	27.9	103	genome	257	NA	NA
T2T_CAST_EiJ#2#chr13	107524868	107525230	+	ORR1C1	LTR	ERVL-MaLR	18	362	genome	8962	19	0.212006
T2T_CAST_EiJ#2#chr13	107525231	107526368	+	ORR1C1	LTR	ERVL-MaLR	21.1	1137	genome	8962	19	0.212006
T2T_CAST_EiJ#2#chr13	107526834	107527025	+	ORR1C1	LTR	ERVL-MaLR	12.1	191	genome	8962	19	0.212006
T2T_CAST_EiJ#2#chr13	107527027	107527347	+	ORR1C1	LTR	ERVL-MaLR	14.7	320	genome	8962	19	0.212006
T2T_CAST_EiJ#2#chr13	107527493	107527759	-	MLT1N2-int	LTR	ERVL	35	266	genome	315	NA	NA
T2T_CAST_EiJ#2#chr13	107527948	107528339	+	ORR1B1	LTR	ERVL-MaLR	14.6	391	genome	17795	7	0.0393369
T2T_CAST_EiJ#2#chr13	107528536	107528699	-	MLT1N2-int	LTR	ERVL	25.7	163	genome	315	NA	NA
T2T_CAST_EiJ#2#chr13	107528924	107529260	-	MT2A	LTR	ERVL	17.2	336	genome	7837	37	0.472119
T2T_CAST_EiJ#2#chr13	107529630	107529674	+	MLT1G	LTR	ERVL-MaLR	20	44	genome	409	NA	NA
T2T_CAST_EiJ#2#chr13	107531377	107531953	-	MT2B	LTR	ERVL	10.1	576	genome	11972	30	0.250585
T2T_CAST_EiJ#2#chr13	107532833	107533131	-	RMER10A	LTR	ERVL	23.8	298	genome	4125	45	1.09091
T2T_CAST_EiJ#2#chr13	107533604	107534008	-	MT2B2	LTR	ERVL	9.8	404	genome	2701	1	0.0370233
T2T_CAST_EiJ#2#chr13	107534009	107534189	+	BGLII	LTR	ERVK	8.8	180	genome	2287	13	0.56843
T2T_CAST_EiJ#2#chr13	107534268	107534279	+	BGLII	LTR	ERVK	8.8	11	genome	2287	13	0.56843
T2T_CAST_EiJ#2#chr13	107534329	107534518	+	BGLII	LTR	ERVK	8.8	189	genome	2287	13	0.56843
T2T_CAST_EiJ#2#chr13	107534519	107534623	-	MT2B2	LTR	ERVL	7.4	104	genome	2701	1	0.0370233
T2T_CAST_EiJ#2#chr13	107537420	107537772	-	ORR1D2	LTR	ERVL-MaLR	23.6	352	genome	16056	151	0.940458
T2T_CAST_EiJ#2#chr13	107538095	107538587	+	MT2_Mm	LTR	ERVL	1.8	492	genome	2220	3	0.135135
T2T_CAST_EiJ#2#chr13	107544817	107544886	-	RLTR24B_MM	LTR	ERV1	14.7	69	genome	706	NA	NA
T2T_CAST_EiJ#2#chr13	107547521	107547798	+	ORR1A4	LTR	ERVL-MaLR	14.8	277	genome	9347	3	0.0320959
T2T_CAST_EiJ#2#chr13	107547845	107547891	+	ORR1A4	LTR	ERVL-MaLR	6.4	46	genome	9347	3	0.0320959
T2T_CAST_EiJ#2#chr13	107549499	107549996	+	RLTR28	LTR	ERVL	16.5	497	genome	1934	NA	NA
T2T_CAST_EiJ#2#chr13	107551140	107551501	-	ORR1B1	LTR	ERVL-MaLR	10.5	361	genome	17795	7	0.0393369
T2T_CAST_EiJ#2#chr13	107553668	107553787	+	MLT1C	LTR	ERVL-MaLR	31.6	119	genome	2945	NA	NA
T2T_CAST_EiJ#2#chr13	107559566	107559951	+	RMER17C	LTR	ERVK	16.2	385	genome	6741	18	0.267023
T2T_CAST_EiJ#2#chr13	107560206	107560587	-	MTA_Mm	LTR	ERVL-MaLR	3.4	381	genome	17925	181	1.00976
T2T_CAST_EiJ#2#chr13	107560722	107561109	+	RLTR41	LTR	ERV1	14.3	387	genome	1133	NA	NA
T2T_CAST_EiJ#2#chr13	107562087	107562410	-	MLT2B2	LTR	ERVL	27.3	323	genome	1367	NA	NA
T2T_CAST_EiJ#2#chr13	107564960	107565285	+	ORR1G	LTR	ERVL-MaLR	29.7	325	genome	5431	25	0.46032
T2T_CAST_EiJ#2#chr13	107565991	107566592	-	RMER13B	LTR	ERVK	12.8	601	genome	2317	NA	NA
T2T_CAST_EiJ#2#chr13	107566562	107566601	-	RLTR26_Mus	LTR	ERVK	10	39	genome	867	NA	NA
T2T_CAST_EiJ#2#chr13	107577553	107578101	-	RMER19C	LTR	ERVK	17.9	548	genome	3183	NA	NA
T2T_CAST_EiJ#2#chr13	107579875	107580323	+	UCON103	LTR		24.5	448	genome	14	NA	NA
T2T_CAST_EiJ#2#chr13	107587520	107587608	-	RLTR20D	LTR	ERVK	18.5	88	genome	940	13	1.38298
T2T_CAST_EiJ#2#chr13	107587675	107588130	-	RLTR20D	LTR	ERVK	18.5	455	genome	940	13	1.38298
T2T_CAST_EiJ#2#chr13	107588911	107588951	-	RLTR20B3	LTR	ERVK	10	40	genome	878	NA	NA
T2T_CAST_EiJ#2#chr13	107590725	107590958	-	MLT2C2	LTR	ERVL	28.7	233	genome	559	NA	NA
T2T_CAST_EiJ#2#chr13	107592315	107592580	-	MLT1A	LTR	ERVL-MaLR	21.6	265	genome	4094	NA	NA
T2T_CAST_EiJ#2#chr13	107600388	107600459	-	MYSERV6-int	LTR	ERVK	18.1	71	genome	11772	143	1.21475
T2T_CAST_EiJ#2#chr13	107600461	107600958	+	RMER4B	LTR	ERVK	12.7	497	genome	5376	NA	NA
T2T_CAST_EiJ#2#chr13	107601728	107601868	-	ORR1B1-int	LTR	ERVL-MaLR	17.4	140	genome	79526	195	0.245203
T2T_CAST_EiJ#2#chr13	107604591	107604935	-	IAP5-Mm_LTR	LTR	ERVK	2.9	344	genome	220	15	6.81818
T2T_CAST_EiJ#2#chr13	107608673	107609012	-	ORR1E	LTR	ERVL-MaLR	22.5	339	genome	19782	NA	NA
T2T_CAST_EiJ#2#chr13	107617382	107617445	+	ORR1B1-int	LTR	ERVL-MaLR	17.2	63	genome	79526	195	0.245203
T2T_CAST_EiJ#2#chr13	107618427	107618821	-	MTD	LTR	ERVL-MaLR	23.6	394	genome	49480	13	0.0262732
T2T_CAST_EiJ#2#chr13	107619086	107619161	-	MTD	LTR	ERVL-MaLR	15.8	75	genome	49480	13	0.0262732
T2T_CAST_EiJ#2#chr13	107619325	107619793	-	MTD	LTR	ERVL-MaLR	22.9	468	genome	49480	13	0.0262732
T2T_CAST_EiJ#2#chr13	107619773	107620237	-	MTD	LTR	ERVL-MaLR	22.3	464	genome	49480	13	0.0262732
T2T_CAST_EiJ#2#chr13	107620239	107620632	-	MTD	LTR	ERVL-MaLR	25.1	393	genome	49480	13	0.0262732
T2T_CAST_EiJ#2#chr13	107620906	107621251	+	ORR1B2	LTR	ERVL-MaLR	14.2	345	genome	9689	NA	NA
T2T_CAST_EiJ#2#chr13	107621259	107621569	-	MTD	LTR	ERVL-MaLR	21.3	310	genome	49480	13	0.0262732
T2T_CAST_EiJ#2#chr13	107621570	107621812	-	MTD	LTR	ERVL-MaLR	20.9	242	genome	49480	13	0.0262732
T2T_CAST_EiJ#2#chr13	107621786	107622443	-	MTD	LTR	ERVL-MaLR	20.1	657	genome	49480	13	0.0262732
T2T_CAST_EiJ#2#chr13	107622424	107622616	-	MTD	LTR	ERVL-MaLR	23.9	192	genome	49480	13	0.0262732
T2T_CAST_EiJ#2#chr13	107622728	107623053	-	ORR1A2	LTR	ERVL-MaLR	11.7	325	genome	17150	5	0.0291545
T2T_CAST_EiJ#2#chr13	107623055	107623540	-	MT2B	LTR	ERVL	9.7	485	genome	11972	30	0.250585
T2T_CAST_EiJ#2#chr13	107624236	107624374	-	ORR1B1-int	LTR	ERVL-MaLR	24.1	138	genome	79526	195	0.245203
T2T_CAST_EiJ#2#chr13	107624469	107624689	+	MLT2B4	LTR	ERVL	30	220	genome	1209	NA	NA
T2T_CAST_EiJ#2#chr13	107625822	107626089	-	RLTR17B_Mm	LTR	ERVK	21.3	267	genome	48416	65	0.134253
T2T_CAST_EiJ#2#chr13	107630711	107630838	-	ORR1B1-int	LTR	ERVL-MaLR	20.6	127	genome	79526	195	0.245203
T2T_CAST_EiJ#2#chr13	107630771	107630848	-	MYSERV6-int	LTR	ERVK	19.2	77	genome	11772	143	1.21475
T2T_CAST_EiJ#2#chr13	107633205	107633223	+	ORR1B1-int	LTR	ERVL-MaLR	13.7	18	genome	79526	195	0.245203
T2T_CAST_EiJ#2#chr13	107633911	107634281	-	MTEa	LTR	ERVL-MaLR	22.2	370	genome	17586	7	0.0398044
T2T_CAST_EiJ#2#chr13	107636215	107636297	+	RLTR20A4	LTR	ERVK	15.7	82	genome	12621	6	0.0475398
T2T_CAST_EiJ#2#chr13	107640121	107640232	-	LTR85c	LTR	Gypsy	26.1	111	genome	34	NA	NA
T2T_CAST_EiJ#2#chr13	107654574	107654883	+	ORR1B2	LTR	ERVL-MaLR	16	309	genome	9689	NA	NA
T2T_CAST_EiJ#2#chr13	107655219	107655346	-	ORR1B1-int	LTR	ERVL-MaLR	10.3	127	genome	79526	195	0.245203
T2T_CAST_EiJ#2#chr13	107656734	107657089	-	RMER20C_Mm	LTR	ERVK	21.2	355	genome	1473	NA	NA
T2T_CAST_EiJ#2#chr13	107658918	107658979	-	MYSERV6-int	LTR	ERVK	14.5	61	genome	11772	143	1.21475
T2T_CAST_EiJ#2#chr13	107660394	107660464	-	MLTR25A	LTR	ERVK	17.4	70	genome	1803	NA	NA
T2T_CAST_EiJ#2#chr13	107660511	107660523	-	ORR1B1-int	LTR	ERVL-MaLR	13.2	12	genome	79526	195	0.245203
T2T_CAST_EiJ#2#chr13	107668694	107668757	-	MLT1K	LTR	ERVL-MaLR	23.4	63	genome	870	NA	NA
T2T_CAST_EiJ#2#chr13	107670078	107670247	+	MLT2B1	LTR	ERVL	27.6	169	genome	1245	NA	NA
T2T_CAST_EiJ#2#chr13	107670556	107670926	+	MTEb	LTR	ERVL-MaLR	26.1	370	genome	10866	32	0.294497
T2T_CAST_EiJ#2#chr13	107673711	107673727	+	ORR1B1-int	LTR	ERVL-MaLR	14.9	16	genome	79526	195	0.245203
T2T_CAST_EiJ#2#chr13	107676327	107676344	+	ORR1B1-int	LTR	ERVL-MaLR	17	17	genome	79526	195	0.245203
T2T_CAST_EiJ#2#chr13	107685796	107686167	+	MLT2C1	LTR	ERVL	29.2	371	genome	542	NA	NA
T2T_CAST_EiJ#2#chr13	107701444	107701534	+	MLT1A0	LTR	ERVL-MaLR	21.1	90	genome	6062	NA	NA
T2T_CAST_EiJ#2#chr13	107701778	107701948	+	MLT1A0	LTR	ERVL-MaLR	22.9	170	genome	6062	NA	NA
T2T_CAST_EiJ#2#chr13	107708166	107708308	-	ORR1A3-int	LTR	ERVL-MaLR	17.4	142	genome	10115	45	0.444884
T2T_CAST_EiJ#2#chr13	107711849	107712174	-	ORR1E	LTR	ERVL-MaLR	24.1	325	genome	19782	NA	NA
T2T_CAST_EiJ#2#chr13	107714041	107714127	+	ORR1B1-int	LTR	ERVL-MaLR	23.2	86	genome	79526	195	0.245203
T2T_CAST_EiJ#2#chr13	107715367	107715496	-	LTR78B	LTR	ERV1	29.4	129	genome	88	NA	NA
T2T_CAST_EiJ#2#chr13	107716943	107717384	+	MLT1D	LTR	ERVL-MaLR	27.4	441	genome	5011	1	0.0199561
T2T_CAST_EiJ#2#chr13	107718079	107718244	-	ORR1B1-int	LTR	ERVL-MaLR	18.3	165	genome	79526	195	0.245203
T2T_CAST_EiJ#2#chr13	107720151	107720194	-	ORR1B1-int	LTR	ERVL-MaLR	20.5	43	genome	79526	195	0.245203
T2T_CAST_EiJ#2#chr13	107720264	107720419	+	RLTR17B_Mm	LTR	ERVK	12.4	155	genome	48416	65	0.134253
T2T_CAST_EiJ#2#chr13	107720502	107720839	+	ORR1D1	LTR	ERVL-MaLR	22.2	337	genome	23044	11	0.0477348
T2T_CAST_EiJ#2#chr13	107721557	107721919	-	ORR1C2	LTR	ERVL-MaLR	18.7	362	genome	12196	NA	NA
T2T_CAST_EiJ#2#chr13	107733317	107733486	+	BGLII_A	LTR	ERVK	10.6	169	genome	350	NA	NA
T2T_CAST_EiJ#2#chr13	107736453	107736498	-	ORR1B1-int	LTR	ERVL-MaLR	19.3	45	genome	79526	195	0.245203
T2T_CAST_EiJ#2#chr13	107750750	107751005	-	ORR1E	LTR	ERVL-MaLR	25.8	255	genome	19782	NA	NA
T2T_CAST_EiJ#2#chr13	107752589	107752793	-	LTR33	LTR	ERVL	26	204	genome	489	NA	NA
T2T_CAST_EiJ#2#chr13	107754998	107755092	-	ORR1B1-int	LTR	ERVL-MaLR	15.6	94	genome	79526	195	0.245203
T2T_CAST_EiJ#2#chr13	107755652	107756048	+	RMER15	LTR	ERVL	12.7	396	genome	13271	41	0.308944
T2T_CAST_EiJ#2#chr13	107767011	107767067	+	MamGyp-int	LTR	Gypsy	7.4	56	genome	32	NA	NA
T2T_CAST_EiJ#2#chr13	107770757	107770770	+	RLTR17B_Mm	LTR	ERVK	16.1	13	genome	48416	65	0.134253
T2T_CAST_EiJ#2#chr13	107770835	107770865	+	RLTR17B_Mm	LTR	ERVK	16.1	30	genome	48416	65	0.134253
T2T_CAST_EiJ#2#chr13	107770952	107770963	+	RLTR17B_Mm	LTR	ERVK	16.1	11	genome	48416	65	0.134253
T2T_CAST_EiJ#2#chr13	107774874	107775225	-	RLTR31D_MM	LTR	ERVK	19.5	351	genome	6043	NA	NA
T2T_CAST_EiJ#2#chr13	107779956	107780015	-	MLT1C	LTR	ERVL-MaLR	23.3	59	genome	2945	NA	NA
T2T_CAST_EiJ#2#chr13	107780016	107780452	-	ORR1B1	LTR	ERVL-MaLR	12.9	436	genome	17795	7	0.0393369
T2T_CAST_EiJ#2#chr13	107780667	107781078	+	MTC	LTR	ERVL-MaLR	13.5	411	genome	26210	8	0.0305227
T2T_CAST_EiJ#2#chr13	107784818	107784843	+	RLTR17B_Mm	LTR	ERVK	13.6	25	genome	48416	65	0.134253
T2T_CAST_EiJ#2#chr13	107784889	107784905	+	RLTR17B_Mm	LTR	ERVK	13.6	16	genome	48416	65	0.134253
T2T_CAST_EiJ#2#chr13	107788453	107788500	+	RMER12C	LTR	ERVK	20.8	47	genome	7468	10	0.133905
T2T_CAST_EiJ#2#chr13	107789144	107789701	-	RLTR11B	LTR	ERVK	16.9	557	genome	1080	15	1.38889
T2T_CAST_EiJ#2#chr13	107789920	107790203	+	MTD	LTR	ERVL-MaLR	22.5	283	genome	49480	13	0.0262732
T2T_CAST_EiJ#2#chr13	107793406	107793781	-	ORR1D1	LTR	ERVL-MaLR	19.7	375	genome	23044	11	0.0477348
T2T_CAST_EiJ#2#chr13	107797684	107797877	-	ORR1D2	LTR	ERVL-MaLR	24.7	193	genome	16056	151	0.940458
T2T_CAST_EiJ#2#chr13	107797993	107798106	-	ORR1D2	LTR	ERVL-MaLR	22.7	113	genome	16056	151	0.940458
T2T_CAST_EiJ#2#chr13	107798582	107798839	+	ORR1C2	LTR	ERVL-MaLR	16.5	257	genome	12196	NA	NA
T2T_CAST_EiJ#2#chr13	107802520	107802920	+	MTC	LTR	ERVL-MaLR	13.9	400	genome	26210	8	0.0305227
T2T_CAST_EiJ#2#chr13	107807799	107807902	-	RLTR20A4	LTR	ERVK	18	103	genome	12621	6	0.0475398
T2T_CAST_EiJ#2#chr13	107813795	107814552	-	RMER19B	LTR	ERVK	14.7	757	genome	5882	NA	NA
T2T_CAST_EiJ#2#chr13	107815157	107815226	-	RMER19B	LTR	ERVK	13.2	69	genome	5882	NA	NA
T2T_CAST_EiJ#2#chr13	107815385	107815422	-	RMER19B	LTR	ERVK	5.3	37	genome	5882	NA	NA
T2T_CAST_EiJ#2#chr13	107820888	107821237	-	MLT1A	LTR	ERVL-MaLR	31.6	349	genome	4094	NA	NA
T2T_CAST_EiJ#2#chr13	107829869	107830043	-	MTD	LTR	ERVL-MaLR	20.4	174	genome	49480	13	0.0262732
T2T_CAST_EiJ#2#chr13	107857366	107857873	-	MLTR31FA_MM	LTR	ERVK	14.9	507	genome	591	NA	NA
T2T_CAST_EiJ#2#chr13	107872724	107873122	-	MTC	LTR	ERVL-MaLR	15.6	398	genome	26210	8	0.0305227
T2T_CAST_EiJ#2#chr13	107873682	107874223	-	RMER15	LTR	ERVL	20.3	541	genome	13271	41	0.308944
T2T_CAST_EiJ#2#chr13	107881014	107881274	-	MTC	LTR	ERVL-MaLR	13.5	260	genome	26210	8	0.0305227
T2T_CAST_EiJ#2#chr13	107888548	107888618	-	RMER13A1	LTR	ERVK	26.1	70	genome	1196	NA	NA
T2T_CAST_EiJ#2#chr13	107888628	107888850	-	RMER13A1	LTR	ERVK	25.3	222	genome	1196	NA	NA
T2T_CAST_EiJ#2#chr13	107888868	107889443	-	RMER13A1	LTR	ERVK	16.5	575	genome	1196	NA	NA
T2T_CAST_EiJ#2#chr13	107905868	107906122	+	MERVL_2A-int	LTR	ERVL	11.8	254	genome	3901	2	0.0512689
T2T_CAST_EiJ#2#chr13	107906098	107906198	-	ORR1A4	LTR	ERVL-MaLR	12.7	100	genome	9347	3	0.0320959
T2T_CAST_EiJ#2#chr13	107908678	107908854	+	ORR1A4	LTR	ERVL-MaLR	15	176	genome	9347	3	0.0320959
T2T_CAST_EiJ#2#chr13	107908845	107909196	-	ORR1A3-int	LTR	ERVL-MaLR	15	351	genome	10115	45	0.444884
T2T_CAST_EiJ#2#chr13	107910235	107910538	-	ORR1A3-int	LTR	ERVL-MaLR	26.8	303	genome	10115	45	0.444884
T2T_CAST_EiJ#2#chr13	107918201	107918360	-	MLT1A1	LTR	ERVL-MaLR	29.1	159	genome	3461	NA	NA
T2T_CAST_EiJ#2#chr13	107918404	107918508	-	MLT1A1	LTR	ERVL-MaLR	25.7	104	genome	3461	NA	NA
T2T_CAST_EiJ#2#chr13	107927671	107927729	-	MTEb	LTR	ERVL-MaLR	17.2	58	genome	10866	32	0.294497
T2T_CAST_EiJ#2#chr13	107929152	107929164	+	MT2B	LTR	ERVL	22	12	genome	11972	30	0.250585
T2T_CAST_EiJ#2#chr13	107935231	107935554	-	ORR1A2	LTR	ERVL-MaLR	11.7	323	genome	17150	5	0.0291545
T2T_CAST_EiJ#2#chr13	107947987	107948132	-	MTD	LTR	ERVL-MaLR	20	145	genome	49480	13	0.0262732
T2T_CAST_EiJ#2#chr13	107952441	107952836	-	MTA_Mm	LTR	ERVL-MaLR	1.5	395	genome	17925	181	1.00976
T2T_CAST_EiJ#2#chr13	107968496	107968891	-	MTB	LTR	ERVL-MaLR	6.1	395	genome	7987	1	0.0125203
T2T_CAST_EiJ#2#chr13	107989612	107989718	-	RLTR31D_MM	LTR	ERVK	14.2	106	genome	6043	NA	NA
T2T_CAST_EiJ#2#chr13	108005789	108005895	+	MTD	LTR	ERVL-MaLR	16.5	106	genome	49480	13	0.0262732
T2T_CAST_EiJ#2#chr13	108005900	108006135	+	MTD	LTR	ERVL-MaLR	24.8	235	genome	49480	13	0.0262732
T2T_CAST_EiJ#2#chr13	108006158	108007050	+	MTD	LTR	ERVL-MaLR	22	892	genome	49480	13	0.0262732
T2T_CAST_EiJ#2#chr13	108007051	108007399	+	MTD	LTR	ERVL-MaLR	15	348	genome	49480	13	0.0262732
T2T_CAST_EiJ#2#chr13	108008628	108008932	-	RLTR15	LTR	ERVK	13.6	304	genome	2410	NA	NA
T2T_CAST_EiJ#2#chr13	108008962	108009009	-	RLTR15	LTR	ERVK	13.6	47	genome	2410	NA	NA
T2T_CAST_EiJ#2#chr13	108010875	108011214	+	ORR1D2	LTR	ERVL-MaLR	19.6	339	genome	16056	151	0.940458
T2T_CAST_EiJ#2#chr13	108015217	108015364	+	MLT1A	LTR	ERVL-MaLR	20.5	147	genome	4094	NA	NA
T2T_CAST_EiJ#2#chr13	108022107	108022232	-	MT2B	LTR	ERVL	16.5	125	genome	11972	30	0.250585
T2T_CAST_EiJ#2#chr13	108023622	108023709	-	RLTR19-int	LTR	ERVK	16.5	87	genome	3111	2	0.064288
T2T_CAST_EiJ#2#chr13	108023774	108024704	-	RLTR19-int	LTR	ERVK	21.5	930	genome	3111	2	0.064288
T2T_CAST_EiJ#2#chr13	108024706	108024742	-	RLTR19-int	LTR	ERVK	18.3	36	genome	3111	2	0.064288
T2T_CAST_EiJ#2#chr13	108024784	108024829	-	RLTR19-int	LTR	ERVK	18.3	45	genome	3111	2	0.064288
T2T_CAST_EiJ#2#chr13	108025226	108025279	-	RLTR19-int	LTR	ERVK	20.4	53	genome	3111	2	0.064288
T2T_CAST_EiJ#2#chr13	108026266	108026489	-	RLTR19-int	LTR	ERVK	19.1	223	genome	3111	2	0.064288
T2T_CAST_EiJ#2#chr13	108034718	108034929	-	LTR108e_Mam	LTR	ERVL	32	211	genome	20	NA	NA
T2T_CAST_EiJ#2#chr13	108035042	108035121	-	LTR108e_Mam	LTR	ERVL	23.8	79	genome	20	NA	NA
T2T_CAST_EiJ#2#chr13	108040522	108040533	+	ORR1B1-int	LTR	ERVL-MaLR	22.2	11	genome	79526	195	0.245203
T2T_CAST_EiJ#2#chr13	108041467	108041505	-	RMER12B	LTR	ERVK	5.6	38	genome	1486	NA	NA
T2T_CAST_EiJ#2#chr13	108046865	108047201	-	ORR1A3	LTR	ERVL-MaLR	11.2	336	genome	5295	23	0.434372
T2T_CAST_EiJ#2#chr13	108048460	108048953	+	RLTR13B4	LTR	ERVK	7.9	493	genome	381	2	0.524934
T2T_CAST_EiJ#2#chr13	108048943	108049387	+	RLTR13B2	LTR	ERVK	7.7	444	genome	313	1	0.319489
T2T_CAST_EiJ#2#chr13	108050461	108050793	-	ORR1D1	LTR	ERVL-MaLR	20.2	332	genome	23044	11	0.0477348
T2T_CAST_EiJ#2#chr13	108051062	108051467	-	MLT1C	LTR	ERVL-MaLR	25.9	405	genome	2945	NA	NA
T2T_CAST_EiJ#2#chr13	108061117	108061256	+	LTR40c	LTR	ERVL	34.8	139	genome	178	NA	NA
T2T_CAST_EiJ#2#chr13	108063105	108063229	+	RLTR12G	LTR	ERVK	15.3	124	genome	239	NA	NA
T2T_CAST_EiJ#2#chr13	108063698	108063972	+	ORR1E	LTR	ERVL-MaLR	22.5	274	genome	19782	NA	NA
T2T_CAST_EiJ#2#chr13	108064118	108064178	+	RLTR20A4	LTR	ERVK	26.2	60	genome	12621	6	0.0475398
T2T_CAST_EiJ#2#chr13	108065287	108065599	-	ORR1A2	LTR	ERVL-MaLR	9.6	312	genome	17150	5	0.0291545
T2T_CAST_EiJ#2#chr13	108076280	108076396	-	MT2B	LTR	ERVL	20.3	116	genome	11972	30	0.250585
T2T_CAST_EiJ#2#chr13	108078636	108078651	+	ORR1B1-int	LTR	ERVL-MaLR	19.4	15	genome	79526	195	0.245203
T2T_CAST_EiJ#2#chr13	108080172	108080674	+	RLTR1C	LTR	ERV1	3.4	502	genome	716	NA	NA
T2T_CAST_EiJ#2#chr13	108081636	108081652	+	ORR1B1-int	LTR	ERVL-MaLR	15.6	16	genome	79526	195	0.245203
T2T_CAST_EiJ#2#chr13	108087182	108087328	-	MTD	LTR	ERVL-MaLR	20.4	146	genome	49480	13	0.0262732
T2T_CAST_EiJ#2#chr13	108087522	108087582	-	MTD	LTR	ERVL-MaLR	21.3	60	genome	49480	13	0.0262732
T2T_CAST_EiJ#2#chr13	108087619	108087838	+	MLTR11B	LTR	ERVK	19.7	219	genome	2877	NA	NA
T2T_CAST_EiJ#2#chr13	108090697	108091043	-	ORR1B2	LTR	ERVL-MaLR	14	346	genome	9689	NA	NA
T2T_CAST_EiJ#2#chr13	108110382	108110440	+	MMERVK10D3_LTR	LTR	ERVK	8.5	58	genome	159	NA	NA
T2T_CAST_EiJ#2#chr13	108112038	108112352	+	MMERVK10D3_LTR	LTR	ERVK	4.4	314	genome	159	NA	NA
T2T_CAST_EiJ#2#chr13	108120725	108121087	+	LTRIS6	LTR	ERV1	9.7	362	genome	198	52	26.2626
T2T_CAST_EiJ#2#chr13	108121918	108122165	+	MER89	LTR	ERV1	29.5	247	genome	459	NA	NA
T2T_CAST_EiJ#2#chr13	108125313	108125579	-	MLT1A	LTR	ERVL-MaLR	27.2	266	genome	4094	NA	NA
T2T_CAST_EiJ#2#chr13	108126243	108126375	+	MLT1J1	LTR	ERVL-MaLR	26.1	132	genome	563	NA	NA
T2T_CAST_EiJ#2#chr13	108132721	108132805	-	RLTR51A_Mm	LTR	ERVK	9.4	84	genome	3226	NA	NA
T2T_CAST_EiJ#2#chr13	108141306	108141601	-	RMER19B	LTR	ERVK	14.8	295	genome	5882	NA	NA
T2T_CAST_EiJ#2#chr13	108142393	108142440	-	RLTR20C2_MM	LTR	ERVK	18.8	47	genome	4240	NA	NA
T2T_CAST_EiJ#2#chr13	108148662	108148848	-	RMER6B	LTR	ERVK	7.9	186	genome	1674	8	0.477897
T2T_CAST_EiJ#2#chr13	108154038	108154183	-	MTD	LTR	ERVL-MaLR	21.3	145	genome	49480	13	0.0262732
T2T_CAST_EiJ#2#chr13	108160636	108160706	+	ORR1F	LTR	ERVL-MaLR	21.4	70	genome	14608	6	0.0410734
T2T_CAST_EiJ#2#chr13	108160820	108160883	+	ORR1F	LTR	ERVL-MaLR	20.3	63	genome	14608	6	0.0410734
T2T_CAST_EiJ#2#chr13	108165387	108165487	+	RMER20B	LTR	ERVK	18.4	100	genome	1790	NA	NA
T2T_CAST_EiJ#2#chr13	108165627	108166167	+	RMER17B	LTR	ERVK	8	540	genome	2236	12	0.536673
T2T_CAST_EiJ#2#chr13	108168473	108168763	+	ORR1D1	LTR	ERVL-MaLR	17.2	290	genome	23044	11	0.0477348
T2T_CAST_EiJ#2#chr13	108168922	108168991	-	MYSERV6-int	LTR	ERVK	14.3	69	genome	11772	143	1.21475
T2T_CAST_EiJ#2#chr13	108169829	108170208	+	ORR1B1	LTR	ERVL-MaLR	14.1	379	genome	17795	7	0.0393369
T2T_CAST_EiJ#2#chr13	108170620	108170845	+	MLT1C2	LTR	ERVL-MaLR	27.4	225	genome	4540	NA	NA
T2T_CAST_EiJ#2#chr13	108170887	108171006	+	RMER13B	LTR	ERVK	22	119	genome	2317	NA	NA
T2T_CAST_EiJ#2#chr13	108172696	108173038	+	ORR1A4	LTR	ERVL-MaLR	14.6	342	genome	9347	3	0.0320959
T2T_CAST_EiJ#2#chr13	108181395	108181791	+	MTC	LTR	ERVL-MaLR	12.2	396	genome	26210	8	0.0305227
T2T_CAST_EiJ#2#chr13	108184883	108185718	+	RMER13B	LTR	ERVK	16.8	835	genome	2317	NA	NA
T2T_CAST_EiJ#2#chr13	108188624	108188964	-	ORR1A1	LTR	ERVL-MaLR	13	340	genome	5311	10	0.188288
T2T_CAST_EiJ#2#chr13	108197778	108198186	+	RLTR17B_Mm	LTR	ERVK	21.1	408	genome	48416	65	0.134253
T2T_CAST_EiJ#2#chr13	108198975	108199393	+	RMER17C	LTR	ERVK	19.9	418	genome	6741	18	0.267023
T2T_CAST_EiJ#2#chr13	108205743	108205836	+	LTR67B	LTR	ERVL	23.9	93	genome	294	NA	NA
T2T_CAST_EiJ#2#chr13	108206226	108206499	+	ORR1A4	LTR	ERVL-MaLR	14.5	273	genome	9347	3	0.0320959
T2T_CAST_EiJ#2#chr13	108212503	108212887	+	MTD	LTR	ERVL-MaLR	19.4	384	genome	49480	13	0.0262732
T2T_CAST_EiJ#2#chr13	108213160	108213338	-	MLT1D	LTR	ERVL-MaLR	31.7	178	genome	5011	1	0.0199561
T2T_CAST_EiJ#2#chr13	108213649	108214042	-	MTA_Mm	LTR	ERVL-MaLR	2.3	393	genome	17925	181	1.00976
T2T_CAST_EiJ#2#chr13	108214043	108215120	-	MTA_Mm	LTR	ERVL-MaLR	2.4	1077	genome	17925	181	1.00976
T2T_CAST_EiJ#2#chr13	108215121	108215514	-	MTA_Mm	LTR	ERVL-MaLR	2.3	393	genome	17925	181	1.00976
T2T_CAST_EiJ#2#chr13	108215515	108215585	-	ORR1D2	LTR	ERVL-MaLR	12.5	70	genome	16056	151	0.940458
T2T_CAST_EiJ#2#chr13	108217059	108217432	+	MTE2b	LTR	ERVL-MaLR	21.8	373	genome	15715	NA	NA
T2T_CAST_EiJ#2#chr13	108220932	108221170	-	MLT1F1	LTR	ERVL-MaLR	31.1	238	genome	990	NA	NA
T2T_CAST_EiJ#2#chr13	108221205	108221746	+	MLTR31FA_MM	LTR	ERVK	14.3	541	genome	591	NA	NA
T2T_CAST_EiJ#2#chr13	108222054	108222364	+	MTEa	LTR	ERVL-MaLR	21.6	310	genome	17586	7	0.0398044
T2T_CAST_EiJ#2#chr13	108234977	108235347	-	MTD	LTR	ERVL-MaLR	26.6	370	genome	49480	13	0.0262732
T2T_CAST_EiJ#2#chr13	108237059	108237421	-	MLT1B	LTR	ERVL-MaLR	32	362	genome	5753	3	0.0521467
T2T_CAST_EiJ#2#chr13	108238572	108238881	+	LTRIS6	LTR	ERV1	9.2	309	genome	198	52	26.2626
T2T_CAST_EiJ#2#chr13	108252768	108253581	-	RMER17A	LTR	ERVK	10.8	813	genome	2270	30	1.32159
T2T_CAST_EiJ#2#chr13	108255144	108255248	+	MSTD	LTR	ERVL-MaLR	21.9	104	genome	4909	NA	NA
T2T_CAST_EiJ#2#chr13	108255623	108256090	+	RLTR17B_Mm	LTR	ERVK	22.6	467	genome	48416	65	0.134253
T2T_CAST_EiJ#2#chr13	108257655	108258218	+	MLTR31FA_MM	LTR	ERVK	12.7	563	genome	591	NA	NA
T2T_CAST_EiJ#2#chr13	108258800	108259067	-	MTEb	LTR	ERVL-MaLR	24	267	genome	10866	32	0.294497
T2T_CAST_EiJ#2#chr13	108259296	108259842	+	MLTR31FA_MM	LTR	ERVK	12	546	genome	591	NA	NA
T2T_CAST_EiJ#2#chr13	108266274	108266307	-	RLTR20C1_MM	LTR	ERVK	12.6	33	genome	5807	NA	NA
T2T_CAST_EiJ#2#chr13	108266362	108266386	-	RLTR20C1_MM	LTR	ERVK	12.6	24	genome	5807	NA	NA
T2T_CAST_EiJ#2#chr13	108268708	108268888	-	MTE2a	LTR	ERVL-MaLR	25.5	180	genome	14233	NA	NA
T2T_CAST_EiJ#2#chr13	108268970	108269145	-	MTE2a	LTR	ERVL-MaLR	25.5	175	genome	14233	NA	NA
T2T_CAST_EiJ#2#chr13	108271086	108271423	-	MTD	LTR	ERVL-MaLR	24.2	337	genome	49480	13	0.0262732
T2T_CAST_EiJ#2#chr13	108279767	108280110	+	MTB	LTR	ERVL-MaLR	10.5	343	genome	7987	1	0.0125203
T2T_CAST_EiJ#2#chr13	108288665	108288966	+	RLTR10	LTR	ERVK	1	301	genome	3271	10	0.305717
T2T_CAST_EiJ#2#chr13	108288967	108289114	+	RLTR10	LTR	ERVK	6.2	147	genome	3271	10	0.305717
T2T_CAST_EiJ#2#chr13	108304507	108305018	+	RLTR11A2	LTR	ERVK	14.9	511	genome	2708	NA	NA
T2T_CAST_EiJ#2#chr13	108307327	108307758	+	MLT1F2	LTR	ERVL-MaLR	30.9	431	genome	1114	NA	NA
T2T_CAST_EiJ#2#chr13	108311421	108311597	+	ORR1G	LTR	ERVL-MaLR	25.1	176	genome	5431	25	0.46032
T2T_CAST_EiJ#2#chr13	108318050	108318452	+	MTD	LTR	ERVL-MaLR	18.3	402	genome	49480	13	0.0262732
T2T_CAST_EiJ#2#chr13	108320903	108321318	+	MTC	LTR	ERVL-MaLR	14.7	415	genome	26210	8	0.0305227
T2T_CAST_EiJ#2#chr13	108331862	108331874	-	RLTR20A4	LTR	ERVK	7.5	12	genome	12621	6	0.0475398
T2T_CAST_EiJ#2#chr13	108331928	108331966	-	RLTR20A4	LTR	ERVK	7.5	38	genome	12621	6	0.0475398
T2T_CAST_EiJ#2#chr13	108333517	108333686	+	ORR1C2	LTR	ERVL-MaLR	16.3	169	genome	12196	NA	NA
T2T_CAST_EiJ#2#chr13	108334142	108334363	+	ORR1C2	LTR	ERVL-MaLR	18.5	221	genome	12196	NA	NA
T2T_CAST_EiJ#2#chr13	108335697	108336032	+	IAPLTR1a_Mm	LTR	ERVK	2.4	335	genome	1334	10	0.749625
T2T_CAST_EiJ#2#chr13	108336028	108342418	+	IAPEz-int	LTR	ERVK	3	6390	genome	7054	40	0.567054
T2T_CAST_EiJ#2#chr13	108342419	108342755	+	IAPLTR1a_Mm	LTR	ERVK	2.4	336	genome	1334	10	0.749625
T2T_CAST_EiJ#2#chr13	108343406	108344098	-	RMER6A	LTR	ERVK	19.7	692	genome	4955	302	6.09485
T2T_CAST_EiJ#2#chr13	108345811	108346330	-	MLTR31E_MM	LTR	ERVK	12.5	519	genome	177	NA	NA
T2T_CAST_EiJ#2#chr13	108356947	108357045	-	ORR1B1	LTR	ERVL-MaLR	11.9	98	genome	17795	7	0.0393369
T2T_CAST_EiJ#2#chr13	108357095	108358205	-	ORR1B1	LTR	ERVL-MaLR	11.7	1110	genome	17795	7	0.0393369
T2T_CAST_EiJ#2#chr13	108358168	108358315	-	MT2B	LTR	ERVL	14.9	147	genome	11972	30	0.250585
T2T_CAST_EiJ#2#chr13	108358213	108358402	-	ORR1B1	LTR	ERVL-MaLR	17	189	genome	17795	7	0.0393369
T2T_CAST_EiJ#2#chr13	108358410	108358520	-	MERVL_2A-int	LTR	ERVL	13.6	110	genome	3901	2	0.0512689
T2T_CAST_EiJ#2#chr13	108358444	108358701	-	ORR1B1	LTR	ERVL-MaLR	20.9	257	genome	17795	7	0.0393369
T2T_CAST_EiJ#2#chr13	108358885	108359073	-	ORR1B1	LTR	ERVL-MaLR	15.3	188	genome	17795	7	0.0393369
T2T_CAST_EiJ#2#chr13	108359086	108359294	-	ORR1B1	LTR	ERVL-MaLR	15.2	208	genome	17795	7	0.0393369
T2T_CAST_EiJ#2#chr13	108363195	108363365	+	ORR1D1	LTR	ERVL-MaLR	22.4	170	genome	23044	11	0.0477348
T2T_CAST_EiJ#2#chr13	108363403	108363456	+	ORR1D1	LTR	ERVL-MaLR	22.4	53	genome	23044	11	0.0477348
T2T_CAST_EiJ#2#chr13	108363498	108363633	+	ORR1D1	LTR	ERVL-MaLR	22.4	135	genome	23044	11	0.0477348
T2T_CAST_EiJ#2#chr13	108364903	108365082	-	ORR1B1-int	LTR	ERVL-MaLR	17.3	179	genome	79526	195	0.245203
T2T_CAST_EiJ#2#chr13	108377251	108377579	+	MTD	LTR	ERVL-MaLR	21.3	328	genome	49480	13	0.0262732
T2T_CAST_EiJ#2#chr13	108381307	108381398	-	ORR1F	LTR	ERVL-MaLR	18.9	91	genome	14608	6	0.0410734
T2T_CAST_EiJ#2#chr13	108389649	108390057	+	MTC	LTR	ERVL-MaLR	12	408	genome	26210	8	0.0305227
T2T_CAST_EiJ#2#chr13	108391883	108392056	+	ERVL40-int	LTR	ERVL	28.4	173	genome	385	NA	NA
T2T_CAST_EiJ#2#chr13	108392201	108392347	+	ERVL40-int	LTR	ERVL	26.4	146	genome	385	NA	NA
T2T_CAST_EiJ#2#chr13	108392404	108392605	+	ERVL40-int	LTR	ERVL	32.8	201	genome	385	NA	NA
T2T_CAST_EiJ#2#chr13	108393159	108393403	+	ERVL40-int	LTR	ERVL	34.6	244	genome	385	NA	NA
T2T_CAST_EiJ#2#chr13	108396494	108396526	-	ORR1A3-int	LTR	ERVL-MaLR	24.8	32	genome	10115	45	0.444884
T2T_CAST_EiJ#2#chr13	108396571	108396649	-	RLTR25B	LTR	ERVK	14.4	78	genome	2752	59	2.1439
T2T_CAST_EiJ#2#chr13	108406049	108406175	+	RLTR17B_Mm	LTR	ERVK	17.4	126	genome	48416	65	0.134253
T2T_CAST_EiJ#2#chr13	108407062	108407489	+	RLTR20C	LTR	ERVK	18.4	427	genome	340	NA	NA
T2T_CAST_EiJ#2#chr13	108407544	108407626	+	RLTR20C	LTR	ERVK	18.4	82	genome	340	NA	NA
T2T_CAST_EiJ#2#chr13	108407668	108408170	-	RLTR16	LTR	ERVK	18.6	502	genome	1227	NA	NA
T2T_CAST_EiJ#2#chr13	108408181	108409249	-	MYSERV16_I	LTR	ERVK	14.4	1068	genome	2242	29	1.29349
T2T_CAST_EiJ#2#chr13	108409239	108409469	-	MYSERV16_I	LTR	ERVK	19.8	230	genome	2242	29	1.29349
T2T_CAST_EiJ#2#chr13	108409709	108409803	-	MYSERV16_I	LTR	ERVK	15.8	94	genome	2242	29	1.29349
T2T_CAST_EiJ#2#chr13	108410122	108410252	-	MYSERV16_I	LTR	ERVK	21.1	130	genome	2242	29	1.29349
T2T_CAST_EiJ#2#chr13	108410469	108410664	-	RLTR16	LTR	ERVK	18.6	195	genome	1227	NA	NA
T2T_CAST_EiJ#2#chr13	108412231	108412444	+	ORR1A4	LTR	ERVL-MaLR	13.7	213	genome	9347	3	0.0320959
T2T_CAST_EiJ#2#chr13	108412581	108412796	+	MLTR11B	LTR	ERVK	23.6	215	genome	2877	NA	NA
T2T_CAST_EiJ#2#chr13	108412798	108413265	-	MERV1_LTR	LTR	ERV1	11.4	467	genome	638	NA	NA
T2T_CAST_EiJ#2#chr13	108413279	108415013	-	MERV1_I	LTR	ERV1	9.2	1734	genome	1327	NA	NA
T2T_CAST_EiJ#2#chr13	108415009	108417184	-	MERV1_I	LTR	ERV1	11.8	2175	genome	1327	NA	NA
T2T_CAST_EiJ#2#chr13	108417213	108417605	-	MERV1_LTR	LTR	ERV1	10.8	392	genome	638	NA	NA
T2T_CAST_EiJ#2#chr13	108417641	108417774	+	MLTR11B	LTR	ERVK	26.1	133	genome	2877	NA	NA
T2T_CAST_EiJ#2#chr13	108418062	108418585	+	RMER20B	LTR	ERVK	16.7	523	genome	1790	NA	NA
T2T_CAST_EiJ#2#chr13	108418586	108419533	-	RLTR13D4	LTR	ERVK	6.4	947	genome	232	NA	NA
T2T_CAST_EiJ#2#chr13	108419539	108419637	+	RMER20B	LTR	ERVK	18.6	98	genome	1790	NA	NA
T2T_CAST_EiJ#2#chr13	108425863	108426251	+	RLTR20A3_MM	LTR	ERVK	12.4	388	genome	625	NA	NA
T2T_CAST_EiJ#2#chr13	108426300	108426393	+	RLTR20A3_MM	LTR	ERVK	12.4	93	genome	625	NA	NA
T2T_CAST_EiJ#2#chr13	108426405	108426541	+	MSTD	LTR	ERVL-MaLR	27	136	genome	4909	NA	NA
T2T_CAST_EiJ#2#chr13	108427031	108427366	-	ORR1D1	LTR	ERVL-MaLR	17	335	genome	23044	11	0.0477348
T2T_CAST_EiJ#2#chr13	108427362	108427863	-	ORR1D1	LTR	ERVL-MaLR	14.8	501	genome	23044	11	0.0477348
T2T_CAST_EiJ#2#chr13	108427870	108427937	-	ORR1D1	LTR	ERVL-MaLR	20.6	67	genome	23044	11	0.0477348
T2T_CAST_EiJ#2#chr13	108427938	108428062	-	ORR1D1	LTR	ERVL-MaLR	25.2	124	genome	23044	11	0.0477348
T2T_CAST_EiJ#2#chr13	108428078	108428202	-	ORR1D1	LTR	ERVL-MaLR	16	124	genome	23044	11	0.0477348
T2T_CAST_EiJ#2#chr13	108428332	108428865	-	RMER19C	LTR	ERVK	16.8	533	genome	3183	NA	NA
T2T_CAST_EiJ#2#chr13	108428904	108429037	+	RLTR17B_Mm	LTR	ERVK	26.7	133	genome	48416	65	0.134253
T2T_CAST_EiJ#2#chr13	108431375	108431706	-	ORR1A1	LTR	ERVL-MaLR	3.3	331	genome	5311	10	0.188288
T2T_CAST_EiJ#2#chr13	108431707	108432142	-	ORR1A1	LTR	ERVL-MaLR	5.3	435	genome	5311	10	0.188288
T2T_CAST_EiJ#2#chr13	108432174	108432343	-	ORR1A1	LTR	ERVL-MaLR	4.1	169	genome	5311	10	0.188288
T2T_CAST_EiJ#2#chr13	108432330	108432672	+	MTA_Mm	LTR	ERVL-MaLR	7	342	genome	17925	181	1.00976
T2T_CAST_EiJ#2#chr13	108434257	108434475	+	MLT1A1	LTR	ERVL-MaLR	28.6	218	genome	3461	NA	NA
T2T_CAST_EiJ#2#chr13	108435129	108435489	+	MTD	LTR	ERVL-MaLR	24.1	360	genome	49480	13	0.0262732
T2T_CAST_EiJ#2#chr13	108436177	108436318	-	ORR1B1-int	LTR	ERVL-MaLR	22.7	141	genome	79526	195	0.245203
T2T_CAST_EiJ#2#chr13	108436471	108436527	-	ETnERV2-int	LTR	ERVK	17.5	56	genome	1891	33	1.74511
T2T_CAST_EiJ#2#chr13	108443635	108444506	-	RLTR13G	LTR	ERVK	8.4	871	genome	176	NA	NA
T2T_CAST_EiJ#2#chr13	108445010	108445362	-	ORR1A4	LTR	ERVL-MaLR	8.6	352	genome	9347	3	0.0320959
T2T_CAST_EiJ#2#chr13	108446491	108446982	-	RLTR11A2	LTR	ERVK	20.7	491	genome	2708	NA	NA
T2T_CAST_EiJ#2#chr13	108456222	108456891	+	RMER19B2	LTR	ERVK	16.8	669	genome	2554	NA	NA
T2T_CAST_EiJ#2#chr13	108458229	108458629	-	ORR1D1	LTR	ERVL-MaLR	14.8	400	genome	23044	11	0.0477348
T2T_CAST_EiJ#2#chr13	108462840	108462996	+	ORR1C2	LTR	ERVL-MaLR	15.1	156	genome	12196	NA	NA
T2T_CAST_EiJ#2#chr13	108463218	108463386	+	ORR1C2	LTR	ERVL-MaLR	15.1	168	genome	12196	NA	NA
T2T_CAST_EiJ#2#chr13	108463698	108464055	+	ORR1B1	LTR	ERVL-MaLR	12.8	357	genome	17795	7	0.0393369
T2T_CAST_EiJ#2#chr13	108468648	108468974	-	ORR1A2	LTR	ERVL-MaLR	8.6	326	genome	17150	5	0.0291545
T2T_CAST_EiJ#2#chr13	108471075	108471574	+	RLTR16	LTR	ERVK	18.1	499	genome	1227	NA	NA
T2T_CAST_EiJ#2#chr13	108472393	108472403	+	MYSERV6-int	LTR	ERVK	11.1	10	genome	11772	143	1.21475
T2T_CAST_EiJ#2#chr13	108472909	108473294	-	MTD	LTR	ERVL-MaLR	18.1	385	genome	49480	13	0.0262732
T2T_CAST_EiJ#2#chr13	108473949	108473995	-	RLTR20C1_MM	LTR	ERVK	1.9	46	genome	5807	NA	NA
T2T_CAST_EiJ#2#chr13	108474367	108474738	+	RLTR10	LTR	ERVK	5.5	371	genome	3271	10	0.305717
T2T_CAST_EiJ#2#chr13	108474708	108474842	+	RLTR10	LTR	ERVK	10	134	genome	3271	10	0.305717
T2T_CAST_EiJ#2#chr13	108474843	108476787	+	RLTR10-int	LTR	ERVK	2.5	1944	genome	2580	5	0.193798
T2T_CAST_EiJ#2#chr13	108476790	108477161	+	RLTR10	LTR	ERVK	5.5	371	genome	3271	10	0.305717
T2T_CAST_EiJ#2#chr13	108477131	108477258	+	RLTR10	LTR	ERVK	9.5	127	genome	3271	10	0.305717
T2T_CAST_EiJ#2#chr13	108480333	108480683	+	ORR1C1	LTR	ERVL-MaLR	16.4	350	genome	8962	19	0.212006
T2T_CAST_EiJ#2#chr13	108495654	108495763	+	MLT1F	LTR	ERVL-MaLR	27.5	109	genome	813	NA	NA
T2T_CAST_EiJ#2#chr13	108496245	108496282	-	RLTR17B_Mm	LTR	ERVK	23.4	37	genome	48416	65	0.134253
T2T_CAST_EiJ#2#chr13	108496374	108496416	-	RLTR17B_Mm	LTR	ERVK	23.4	42	genome	48416	65	0.134253
T2T_CAST_EiJ#2#chr13	108506910	108507013	+	MLTR73	LTR	ERV1	20	103	genome	680	NA	NA
T2T_CAST_EiJ#2#chr13	108507162	108507259	+	MLTR14	LTR	ERV1	22	97	genome	5640	44	0.780142
T2T_CAST_EiJ#2#chr13	108509288	108509373	-	MSTD	LTR	ERVL-MaLR	28.2	85	genome	4909	NA	NA
T2T_CAST_EiJ#2#chr13	108511869	108512207	+	ORR1A4	LTR	ERVL-MaLR	13	338	genome	9347	3	0.0320959
T2T_CAST_EiJ#2#chr13	108514058	108514275	-	IAPLTR3-int	LTR	ERVK	30.6	217	genome	165	NA	NA
T2T_CAST_EiJ#2#chr13	108515405	108515462	-	MLT1A0	LTR	ERVL-MaLR	19	57	genome	6062	NA	NA
T2T_CAST_EiJ#2#chr13	108515484	108515678	-	MLT1A0	LTR	ERVL-MaLR	28.6	194	genome	6062	NA	NA
T2T_CAST_EiJ#2#chr13	108519645	108520028	-	MTA_Mm	LTR	ERVL-MaLR	7.3	383	genome	17925	181	1.00976
T2T_CAST_EiJ#2#chr13	108521817	108522044	+	MLT1A0	LTR	ERVL-MaLR	30.6	227	genome	6062	NA	NA
T2T_CAST_EiJ#2#chr13	108526631	108526976	+	MTD	LTR	ERVL-MaLR	17.8	345	genome	49480	13	0.0262732
T2T_CAST_EiJ#2#chr13	108527073	108527201	+	RLTR17B_Mm	LTR	ERVK	17	128	genome	48416	65	0.134253
T2T_CAST_EiJ#2#chr13	108535654	108536039	+	MTB	LTR	ERVL-MaLR	6.5	385	genome	7987	1	0.0125203
T2T_CAST_EiJ#2#chr13	108539884	108540028	-	ORR1B1-int	LTR	ERVL-MaLR	16.8	144	genome	79526	195	0.245203
T2T_CAST_EiJ#2#chr13	108543803	108543835	+	ORR1B1-int	LTR	ERVL-MaLR	26.9	32	genome	79526	195	0.245203
T2T_CAST_EiJ#2#chr13	108543918	108543973	+	MLTR14	LTR	ERV1	25	55	genome	5640	44	0.780142
T2T_CAST_EiJ#2#chr13	108545325	108545490	+	ORR1B2	LTR	ERVL-MaLR	16.5	165	genome	9689	NA	NA
T2T_CAST_EiJ#2#chr13	108549991	108550021	+	ORR1B2	LTR	ERVL-MaLR	6.5	30	genome	9689	NA	NA
T2T_CAST_EiJ#2#chr13	108550991	108551389	-	MTA_Mm	LTR	ERVL-MaLR	4.8	398	genome	17925	181	1.00976
T2T_CAST_EiJ#2#chr13	108551390	108552542	-	MTA_Mm	LTR	ERVL-MaLR	11.1	1152	genome	17925	181	1.00976
T2T_CAST_EiJ#2#chr13	108552542	108552940	-	MTA_Mm	LTR	ERVL-MaLR	6.3	398	genome	17925	181	1.00976
T2T_CAST_EiJ#2#chr13	108553046	108553794	+	RMER17A	LTR	ERVK	10.6	748	genome	2270	30	1.32159
T2T_CAST_EiJ#2#chr13	108555026	108555592	-	MLTR32C_MM	LTR	ERVK	18.8	566	genome	167	2	1.1976
T2T_CAST_EiJ#2#chr13	108556433	108556510	-	RLTR18B	LTR	ERVK	24.4	77	genome	901	NA	NA
T2T_CAST_EiJ#2#chr13	108557380	108557592	-	MTA_Mm	LTR	ERVL-MaLR	2.4	212	genome	17925	181	1.00976
T2T_CAST_EiJ#2#chr13	108557584	108557690	+	ORR1B2	LTR	ERVL-MaLR	23.2	106	genome	9689	NA	NA
T2T_CAST_EiJ#2#chr13	108558243	108558598	-	MTE2a	LTR	ERVL-MaLR	21.5	355	genome	14233	NA	NA
T2T_CAST_EiJ#2#chr13	108561950	108561971	+	ORR1B1	LTR	ERVL-MaLR	17.9	21	genome	17795	7	0.0393369
T2T_CAST_EiJ#2#chr13	108563765	108564115	-	MTD	LTR	ERVL-MaLR	21.4	350	genome	49480	13	0.0262732
T2T_CAST_EiJ#2#chr13	108564547	108564937	-	MTA_Mm	LTR	ERVL-MaLR	5.4	390	genome	17925	181	1.00976
T2T_CAST_EiJ#2#chr13	108565189	108565305	+	MLT1C	LTR	ERVL-MaLR	25.6	116	genome	2945	NA	NA
T2T_CAST_EiJ#2#chr13	108565422	108565779	+	ORR1B1	LTR	ERVL-MaLR	17.1	357	genome	17795	7	0.0393369
T2T_CAST_EiJ#2#chr13	108570853	108571005	-	MLT1A0	LTR	ERVL-MaLR	25	152	genome	6062	NA	NA
T2T_CAST_EiJ#2#chr13	108573580	108573724	-	ORR1F	LTR	ERVL-MaLR	34.5	144	genome	14608	6	0.0410734
T2T_CAST_EiJ#2#chr13	108576383	108576469	+	MTEa	LTR	ERVL-MaLR	23	86	genome	17586	7	0.0398044
T2T_CAST_EiJ#2#chr13	108576633	108576719	+	MTEa	LTR	ERVL-MaLR	28.2	86	genome	17586	7	0.0398044
T2T_CAST_EiJ#2#chr13	108577941	108578062	+	ORR1C1	LTR	ERVL-MaLR	15.6	121	genome	8962	19	0.212006
T2T_CAST_EiJ#2#chr13	108586981	108587304	+	ORR1A2	LTR	ERVL-MaLR	11.1	323	genome	17150	5	0.0291545
T2T_CAST_EiJ#2#chr13	108589314	108589782	+	RLTR10	LTR	ERVK	3.2	468	genome	3271	10	0.305717
T2T_CAST_EiJ#2#chr13	108592086	108592428	-	MTD	LTR	ERVL-MaLR	23.8	342	genome	49480	13	0.0262732
T2T_CAST_EiJ#2#chr13	108596925	108597321	+	MTA_Mm	LTR	ERVL-MaLR	1.3	396	genome	17925	181	1.00976
T2T_CAST_EiJ#2#chr13	108597603	108597940	-	ORR1B2	LTR	ERVL-MaLR	18.3	337	genome	9689	NA	NA
T2T_CAST_EiJ#2#chr13	108598058	108598435	-	RMER5	LTR	ERV1	17.9	377	genome	6586	36	0.546614
T2T_CAST_EiJ#2#chr13	108614292	108614302	-	ORR1B1-int	LTR	ERVL-MaLR	18	10	genome	79526	195	0.245203
T2T_CAST_EiJ#2#chr13	108617693	108617975	+	ORR1D2	LTR	ERVL-MaLR	18.1	282	genome	16056	151	0.940458
T2T_CAST_EiJ#2#chr13	108625996	108626279	-	MTC	LTR	ERVL-MaLR	19.9	283	genome	26210	8	0.0305227
T2T_CAST_EiJ#2#chr13	108626423	108626545	-	MTC	LTR	ERVL-MaLR	15.4	122	genome	26210	8	0.0305227
T2T_CAST_EiJ#2#chr13	108627584	108627828	+	MTEb	LTR	ERVL-MaLR	24	244	genome	10866	32	0.294497
T2T_CAST_EiJ#2#chr13	108647488	108647564	+	RMER15	LTR	ERVL	23.4	76	genome	13271	41	0.308944
T2T_CAST_EiJ#2#chr13	108647574	108647637	-	RLTR31M	LTR	ERVK	15.6	63	genome	282	NA	NA
T2T_CAST_EiJ#2#chr13	108647638	108648029	-	RLTR31_Mur	LTR	ERVK	13.9	391	genome	309	NA	NA
T2T_CAST_EiJ#2#chr13	108648030	108648154	+	RMER15	LTR	ERVL	27.2	124	genome	13271	41	0.308944
T2T_CAST_EiJ#2#chr13	108651723	108652049	-	MTD	LTR	ERVL-MaLR	23	326	genome	49480	13	0.0262732
T2T_CAST_EiJ#2#chr13	108653493	108653621	-	MLT1A1	LTR	ERVL-MaLR	31.2	128	genome	3461	NA	NA
T2T_CAST_EiJ#2#chr13	108657887	108657936	+	RMER15	LTR	ERVL	24	49	genome	13271	41	0.308944
T2T_CAST_EiJ#2#chr13	108657991	108658305	+	RMER15	LTR	ERVL	21.8	314	genome	13271	41	0.308944
T2T_CAST_EiJ#2#chr13	108665509	108665754	-	MER57F	LTR	ERV1	27.3	245	genome	140	NA	NA
T2T_CAST_EiJ#2#chr13	108668428	108668521	-	MLT2C1	LTR	ERVL	25.5	93	genome	542	NA	NA
T2T_CAST_EiJ#2#chr13	108669139	108669235	-	ORR1B1-int	LTR	ERVL-MaLR	18.8	96	genome	79526	195	0.245203
T2T_CAST_EiJ#2#chr13	108674940	108675251	-	ORR1B2	LTR	ERVL-MaLR	14.1	311	genome	9689	NA	NA
T2T_CAST_EiJ#2#chr13	108678118	108678273	-	LTR16E1	LTR	ERVL	27.1	155	genome	191	NA	NA
T2T_CAST_EiJ#2#chr13	108680389	108680808	+	MLTR11B	LTR	ERVK	19.7	419	genome	2877	NA	NA
T2T_CAST_EiJ#2#chr13	108683174	108683509	+	ORR1B1	LTR	ERVL-MaLR	15.8	335	genome	17795	7	0.0393369
T2T_CAST_EiJ#2#chr13	108683840	108683889	+	ORR1B1	LTR	ERVL-MaLR	8	49	genome	17795	7	0.0393369
T2T_CAST_EiJ#2#chr13	108683899	108683950	-	MT2B2	LTR	ERVL	8	51	genome	2701	1	0.0370233
T2T_CAST_EiJ#2#chr13	108684168	108685032	+	RMER17B	LTR	ERVK	18.4	864	genome	2236	12	0.536673
T2T_CAST_EiJ#2#chr13	108685310	108685558	-	ORR1E	LTR	ERVL-MaLR	21.9	248	genome	19782	NA	NA
T2T_CAST_EiJ#2#chr13	108686108	108686274	-	MER39	LTR	ERV1	24.4	166	genome	1331	NA	NA
T2T_CAST_EiJ#2#chr13	108686661	108687009	-	MER39	LTR	ERV1	24.5	348	genome	1331	NA	NA
T2T_CAST_EiJ#2#chr13	108688046	108688837	+	RLTR33	LTR	ERVK	11.3	791	genome	1726	NA	NA
T2T_CAST_EiJ#2#chr13	108691452	108691791	+	IAPEY2_LTR	LTR	ERVK	1.5	339	genome	1148	42	3.65854
T2T_CAST_EiJ#2#chr13	108693501	108693862	-	MLT1A1	LTR	ERVL-MaLR	29.6	361	genome	3461	NA	NA
T2T_CAST_EiJ#2#chr13	108694123	108694331	+	MLT1D	LTR	ERVL-MaLR	28.4	208	genome	5011	1	0.0199561
T2T_CAST_EiJ#2#chr13	108694471	108694751	+	MLT1D	LTR	ERVL-MaLR	30.2	280	genome	5011	1	0.0199561
T2T_CAST_EiJ#2#chr13	108700192	108700280	-	RLTR17B_Mm	LTR	ERVK	22.4	88	genome	48416	65	0.134253
T2T_CAST_EiJ#2#chr13	108704471	108704585	-	MTD	LTR	ERVL-MaLR	18.8	114	genome	49480	13	0.0262732
T2T_CAST_EiJ#2#chr13	108704600	108704785	-	MTD	LTR	ERVL-MaLR	27	185	genome	49480	13	0.0262732
T2T_CAST_EiJ#2#chr13	108714609	108714931	+	ORR1E	LTR	ERVL-MaLR	29.1	322	genome	19782	NA	NA
T2T_CAST_EiJ#2#chr13	108716007	108716356	+	ORR1D2	LTR	ERVL-MaLR	19.2	349	genome	16056	151	0.940458
T2T_CAST_EiJ#2#chr13	108724147	108724207	+	RMER15	LTR	ERVL	19.7	60	genome	13271	41	0.308944
T2T_CAST_EiJ#2#chr13	108724431	108724622	+	RMER15	LTR	ERVL	23.6	191	genome	13271	41	0.308944
T2T_CAST_EiJ#2#chr13	108724972	108725279	+	ORR1D1	LTR	ERVL-MaLR	15.2	307	genome	23044	11	0.0477348
T2T_CAST_EiJ#2#chr13	108725519	108725865	-	ORR1D2	LTR	ERVL-MaLR	18.1	346	genome	16056	151	0.940458
T2T_CAST_EiJ#2#chr13	108725869	108727157	-	ORR1D2	LTR	ERVL-MaLR	24.3	1288	genome	16056	151	0.940458
T2T_CAST_EiJ#2#chr13	108727159	108727509	-	ORR1D2	LTR	ERVL-MaLR	22.8	350	genome	16056	151	0.940458
T2T_CAST_EiJ#2#chr13	108729203	108729214	-	ORR1B1-int	LTR	ERVL-MaLR	23.6	11	genome	79526	195	0.245203
T2T_CAST_EiJ#2#chr13	108731203	108731395	-	RLTR17B_Mm	LTR	ERVK	21.1	192	genome	48416	65	0.134253
T2T_CAST_EiJ#2#chr13	108736147	108736548	+	BGLII_Mur	LTR	ERVK	18	401	genome	504	NA	NA
T2T_CAST_EiJ#2#chr13	108736973	108737333	+	ORR1B1	LTR	ERVL-MaLR	11.4	360	genome	17795	7	0.0393369
T2T_CAST_EiJ#2#chr13	108741540	108742113	-	RMER6A	LTR	ERVK	14.1	573	genome	4955	302	6.09485
T2T_CAST_EiJ#2#chr13	108742089	108742136	-	RMER6A	LTR	ERVK	13.1	47	genome	4955	302	6.09485
T2T_CAST_EiJ#2#chr13	108743042	108743461	+	ORR1B1	LTR	ERVL-MaLR	14.8	419	genome	17795	7	0.0393369
T2T_CAST_EiJ#2#chr13	108747274	108747288	+	ORR1B1-int	LTR	ERVL-MaLR	27.4	14	genome	79526	195	0.245203
T2T_CAST_EiJ#2#chr13	108750194	108750515	-	ORR1D1	LTR	ERVL-MaLR	21.4	321	genome	23044	11	0.0477348
T2T_CAST_EiJ#2#chr13	108753335	108753732	-	RMER5	LTR	ERV1	22.4	397	genome	6586	36	0.546614
T2T_CAST_EiJ#2#chr13	108757827	108757953	+	RLTR17B_Mm	LTR	ERVK	17.6	126	genome	48416	65	0.134253
T2T_CAST_EiJ#2#chr13	108758615	108759213	+	RLTR25A	LTR	ERVK	13.4	598	genome	2299	47	2.04437
T2T_CAST_EiJ#2#chr13	108762867	108762925	+	MYSERV6-int	LTR	ERVK	11	58	genome	11772	143	1.21475
T2T_CAST_EiJ#2#chr13	108764527	108764587	-	RLTR20A4	LTR	ERVK	8.2	60	genome	12621	6	0.0475398
T2T_CAST_EiJ#2#chr13	108767928	108768289	-	RMER3D-int	LTR	ERVK	5.7	361	genome	2718	13	0.478293
T2T_CAST_EiJ#2#chr13	108769261	108769589	+	ORR1B1	LTR	ERVL-MaLR	18	328	genome	17795	7	0.0393369
T2T_CAST_EiJ#2#chr13	108769852	108769903	+	ORR1B1	LTR	ERVL-MaLR	15.4	51	genome	17795	7	0.0393369
T2T_CAST_EiJ#2#chr13	108769937	108770247	+	RLTR15	LTR	ERVK	11.3	310	genome	2410	NA	NA
T2T_CAST_EiJ#2#chr13	108772903	108773102	+	ORR1F	LTR	ERVL-MaLR	27.2	199	genome	14608	6	0.0410734
T2T_CAST_EiJ#2#chr13	108776565	108776579	+	ORR1B1-int	LTR	ERVL-MaLR	16.7	14	genome	79526	195	0.245203
T2T_CAST_EiJ#2#chr13	108782261	108782529	-	ORR1F	LTR	ERVL-MaLR	21.3	268	genome	14608	6	0.0410734
T2T_CAST_EiJ#2#chr13	108782573	108782683	-	ORR1F	LTR	ERVL-MaLR	18.1	110	genome	14608	6	0.0410734
T2T_CAST_EiJ#2#chr13	108784367	108784572	+	LTR33A_v	LTR	ERVL	22.3	205	genome	182	NA	NA
T2T_CAST_EiJ#2#chr13	108787822	108788033	+	MTEa	LTR	ERVL-MaLR	24.2	211	genome	17586	7	0.0398044
T2T_CAST_EiJ#2#chr13	108787857	108788364	+	MLT2B5	LTR	ERVL	29.8	507	genome	607	NA	NA
T2T_CAST_EiJ#2#chr13	108791619	108791994	+	MTD	LTR	ERVL-MaLR	22.9	375	genome	49480	13	0.0262732
T2T_CAST_EiJ#2#chr13	108795649	108796045	+	MTA_Mm	LTR	ERVL-MaLR	3.8	396	genome	17925	181	1.00976
T2T_CAST_EiJ#2#chr13	108800525	108800866	+	ORR1A1	LTR	ERVL-MaLR	13.5	341	genome	5311	10	0.188288
T2T_CAST_EiJ#2#chr13	108803781	108803896	-	ORR1B1-int	LTR	ERVL-MaLR	21.7	115	genome	79526	195	0.245203
T2T_CAST_EiJ#2#chr13	108805515	108806159	+	RLTR17	LTR	ERVK	12.8	644	genome	1265	6	0.474308
T2T_CAST_EiJ#2#chr13	108807678	108808045	-	MTEb	LTR	ERVL-MaLR	21.2	367	genome	10866	32	0.294497
T2T_CAST_EiJ#2#chr13	108813390	108813881	+	RLTR20B3A_MM	LTR	ERVK	18.6	491	genome	694	NA	NA
T2T_CAST_EiJ#2#chr13	108813905	108814211	+	ORR1A4	LTR	ERVL-MaLR	9.5	306	genome	9347	3	0.0320959
T2T_CAST_EiJ#2#chr13	108814363	108814520	+	ORR1B1-int	LTR	ERVL-MaLR	25.5	157	genome	79526	195	0.245203
T2T_CAST_EiJ#2#chr13	108814985	108815496	-	RLTR1C	LTR	ERV1	4.6	511	genome	716	NA	NA
T2T_CAST_EiJ#2#chr13	108816005	108816406	-	MTB_Mm	LTR	ERVL-MaLR	8	401	genome	5528	NA	NA
T2T_CAST_EiJ#2#chr13	108816450	108816719	+	RMER20C_Mm	LTR	ERVK	27	269	genome	1473	NA	NA
T2T_CAST_EiJ#2#chr13	108816900	108817190	+	MTC	LTR	ERVL-MaLR	14.6	290	genome	26210	8	0.0305227
T2T_CAST_EiJ#2#chr13	108817198	108817767	-	RLTR20A2B_MM	LTR	ERVK	14.9	569	genome	295	NA	NA
T2T_CAST_EiJ#2#chr13	108817785	108817861	+	MTC	LTR	ERVL-MaLR	9.1	76	genome	26210	8	0.0305227
T2T_CAST_EiJ#2#chr13	108818657	108819038	-	MTB	LTR	ERVL-MaLR	4.5	381	genome	7987	1	0.0125203
T2T_CAST_EiJ#2#chr13	108819111	108819226	-	MTEb	LTR	ERVL-MaLR	18.2	115	genome	10866	32	0.294497
T2T_CAST_EiJ#2#chr13	108819562	108820048	+	RLTR48B	LTR	ERV1	10.8	486	genome	136	NA	NA
T2T_CAST_EiJ#2#chr13	108820573	108820625	-	RLTR48B	LTR	ERV1	3.8	52	genome	136	NA	NA
T2T_CAST_EiJ#2#chr13	108820628	108820740	+	MuLV-int	LTR	ERV1	31.9	112	genome	967	1	0.103413
T2T_CAST_EiJ#2#chr13	108820820	108821338	+	ERVB4_1C-LTR_Mm	LTR	ERVK	11.9	518	genome	314	NA	NA
T2T_CAST_EiJ#2#chr13	108821772	108824803	+	MuLV-int	LTR	ERV1	28.9	3031	genome	967	1	0.103413
T2T_CAST_EiJ#2#chr13	108824798	108824910	+	RLTR48B	LTR	ERV1	12.4	112	genome	136	NA	NA
T2T_CAST_EiJ#2#chr13	108828176	108828552	+	MTA_Mm	LTR	ERVL-MaLR	2.6	376	genome	17925	181	1.00976
T2T_CAST_EiJ#2#chr13	108829513	108829664	+	BGLII_B2	LTR	ERVK	13.9	151	genome	245	NA	NA
T2T_CAST_EiJ#2#chr13	108829669	108830159	+	RLTR11A	LTR	ERVK	22.2	490	genome	3964	NA	NA
T2T_CAST_EiJ#2#chr13	108832960	108833307	+	MTB_Mm	LTR	ERVL-MaLR	11.5	347	genome	5528	NA	NA
T2T_CAST_EiJ#2#chr13	108833539	108833685	-	RMER15	LTR	ERVL	29.6	146	genome	13271	41	0.308944
T2T_CAST_EiJ#2#chr13	108833687	108833769	+	MTB_Mm	LTR	ERVL-MaLR	23.8	82	genome	5528	NA	NA
T2T_CAST_EiJ#2#chr13	108836741	108837919	+	RMER12C	LTR	ERVK	15.6	1178	genome	7468	10	0.133905
T2T_CAST_EiJ#2#chr13	108838104	108838576	-	RMER13A2	LTR	ERVK	19.3	472	genome	1486	NA	NA
T2T_CAST_EiJ#2#chr13	108839154	108839591	-	RLTR40	LTR	ERVK	18.1	437	genome	2538	161	6.34358
T2T_CAST_EiJ#2#chr13	108840424	108840809	-	MTB_Mm	LTR	ERVL-MaLR	10.6	385	genome	5528	NA	NA
T2T_CAST_EiJ#2#chr13	108841777	108842213	+	MT2B2	LTR	ERVL	8.2	436	genome	2701	1	0.0370233
T2T_CAST_EiJ#2#chr13	108842306	108842439	+	RLTR17B_Mm	LTR	ERVK	17.4	133	genome	48416	65	0.134253
T2T_CAST_EiJ#2#chr13	108842466	108842683	+	LTR54	LTR	ERV1	28.6	217	genome	804	NA	NA
T2T_CAST_EiJ#2#chr13	108845656	108846040	+	ORR1C1	LTR	ERVL-MaLR	16.7	384	genome	8962	19	0.212006
T2T_CAST_EiJ#2#chr13	108850911	108850943	+	MYSERV6-int	LTR	ERVK	11.7	32	genome	11772	143	1.21475
T2T_CAST_EiJ#2#chr13	108853989	108854381	-	MTC	LTR	ERVL-MaLR	14.1	392	genome	26210	8	0.0305227
T2T_CAST_EiJ#2#chr13	108854391	108854783	+	RLTR20B5_MM	LTR	ERVK	15.7	392	genome	797	1	0.125471
T2T_CAST_EiJ#2#chr13	108855148	108855312	+	RLTR20B5_MM	LTR	ERVK	13.9	164	genome	797	1	0.125471
T2T_CAST_EiJ#2#chr13	108855314	108855501	-	MTC-int	LTR	ERVL-MaLR	19.2	187	genome	1695	NA	NA
T2T_CAST_EiJ#2#chr13	108855623	108856491	-	MTC-int	LTR	ERVL-MaLR	16.1	868	genome	1695	NA	NA
T2T_CAST_EiJ#2#chr13	108857539	108857796	+	RLTR17B_Mm	LTR	ERVK	20.1	257	genome	48416	65	0.134253
T2T_CAST_EiJ#2#chr13	108859005	108859074	+	RLTR20A4	LTR	ERVK	26.5	69	genome	12621	6	0.0475398
T2T_CAST_EiJ#2#chr13	108867408	108867430	-	ORR1A3-int	LTR	ERVL-MaLR	26.2	22	genome	10115	45	0.444884
T2T_CAST_EiJ#2#chr13	108867451	108867854	-	MTD	LTR	ERVL-MaLR	18.1	403	genome	49480	13	0.0262732
T2T_CAST_EiJ#2#chr13	108867860	108868036	-	MTD	LTR	ERVL-MaLR	15.9	176	genome	49480	13	0.0262732
T2T_CAST_EiJ#2#chr13	108868225	108868304	-	MTD	LTR	ERVL-MaLR	14.3	79	genome	49480	13	0.0262732
T2T_CAST_EiJ#2#chr13	108868305	108868386	-	RLTR50B	LTR	ERVK	13.6	81	genome	369	NA	NA
T2T_CAST_EiJ#2#chr13	108868407	108868721	-	MTD	LTR	ERVL-MaLR	22.2	314	genome	49480	13	0.0262732
T2T_CAST_EiJ#2#chr13	108868751	108869093	-	MTD	LTR	ERVL-MaLR	20	342	genome	49480	13	0.0262732
T2T_CAST_EiJ#2#chr13	108869451	108869464	+	ORR1B1-int	LTR	ERVL-MaLR	21.9	13	genome	79526	195	0.245203
T2T_CAST_EiJ#2#chr13	108870719	108871086	-	RMER5	LTR	ERV1	26.4	367	genome	6586	36	0.546614
T2T_CAST_EiJ#2#chr13	108871087	108871298	+	RLTR1D2_MM	LTR	ERV1	8.7	211	genome	363	10	2.75482
T2T_CAST_EiJ#2#chr13	108871300	108871737	+	RLTR1D2_MM	LTR	ERV1	6.7	437	genome	363	10	2.75482
T2T_CAST_EiJ#2#chr13	108877046	108877060	-	ORR1B1-int	LTR	ERVL-MaLR	15.2	14	genome	79526	195	0.245203
T2T_CAST_EiJ#2#chr13	108879048	108879074	-	RLTR17B_Mm	LTR	ERVK	20.5	26	genome	48416	65	0.134253
T2T_CAST_EiJ#2#chr13	108879102	108879201	-	RLTR17B_Mm	LTR	ERVK	20.5	99	genome	48416	65	0.134253
T2T_CAST_EiJ#2#chr13	108879766	108879911	-	ORR1B1-int	LTR	ERVL-MaLR	16.9	145	genome	79526	195	0.245203
T2T_CAST_EiJ#2#chr13	108880450	108880485	-	ORR1B1-int	LTR	ERVL-MaLR	20.6	35	genome	79526	195	0.245203
T2T_CAST_EiJ#2#chr13	108883613	108883675	+	RLTR17B_Mm	LTR	ERVK	19.7	62	genome	48416	65	0.134253
T2T_CAST_EiJ#2#chr13	108883625	108883726	-	RLTR17B_Mm	LTR	ERVK	20.4	101	genome	48416	65	0.134253
T2T_CAST_EiJ#2#chr13	108884573	108884937	+	ORR1C2	LTR	ERVL-MaLR	11	364	genome	12196	NA	NA
T2T_CAST_EiJ#2#chr13	108889792	108889890	-	RMER5	LTR	ERV1	18.2	98	genome	6586	36	0.546614
T2T_CAST_EiJ#2#chr13	108889891	108890268	+	ORR1D1	LTR	ERVL-MaLR	20.1	377	genome	23044	11	0.0477348
T2T_CAST_EiJ#2#chr13	108890269	108890645	-	RMER5	LTR	ERV1	17.3	376	genome	6586	36	0.546614
T2T_CAST_EiJ#2#chr13	108894728	108895064	+	MTD	LTR	ERVL-MaLR	16.3	336	genome	49480	13	0.0262732
T2T_CAST_EiJ#2#chr13	108896726	108897011	-	ORR1F	LTR	ERVL-MaLR	27.8	285	genome	14608	6	0.0410734
T2T_CAST_EiJ#2#chr13	108898235	108898369	-	MER74A	LTR	ERVL	21.3	134	genome	433	NA	NA
T2T_CAST_EiJ#2#chr13	108909874	108909969	-	MLT1C	LTR	ERVL-MaLR	19.2	95	genome	2945	NA	NA
T2T_CAST_EiJ#2#chr13	108914594	108914840	-	MER21C	LTR	ERVL	33.6	246	genome	1423	NA	NA
T2T_CAST_EiJ#2#chr13	108915240	108915629	-	ORR1D2	LTR	ERVL-MaLR	18.5	389	genome	16056	151	0.940458
T2T_CAST_EiJ#2#chr13	108922665	108922758	+	MSTD	LTR	ERVL-MaLR	30.4	93	genome	4909	NA	NA
T2T_CAST_EiJ#2#chr13	108922816	108922968	+	MSTD	LTR	ERVL-MaLR	30	152	genome	4909	NA	NA
T2T_CAST_EiJ#2#chr13	108923998	108924532	-	MT2B	LTR	ERVL	11.4	534	genome	11972	30	0.250585
T2T_CAST_EiJ#2#chr13	108929748	108929803	+	RLTR20C2_MM	LTR	ERVK	23.4	55	genome	4240	NA	NA
T2T_CAST_EiJ#2#chr13	108934918	108935040	-	MTE2b	LTR	ERVL-MaLR	26.5	122	genome	15715	NA	NA
T2T_CAST_EiJ#2#chr13	108938943	108939200	-	MTE2b	LTR	ERVL-MaLR	24.2	257	genome	15715	NA	NA
T2T_CAST_EiJ#2#chr13	108944634	108945482	-	RLTR13D6	LTR	ERVK	10.9	848	genome	840	NA	NA
T2T_CAST_EiJ#2#chr13	108952614	108952875	+	MTD	LTR	ERVL-MaLR	18.8	261	genome	49480	13	0.0262732
T2T_CAST_EiJ#2#chr13	108955246	108955312	-	MTEa	LTR	ERVL-MaLR	19.8	66	genome	17586	7	0.0398044
T2T_CAST_EiJ#2#chr13	108955352	108955727	+	MTD	LTR	ERVL-MaLR	22.4	375	genome	49480	13	0.0262732
T2T_CAST_EiJ#2#chr13	108955742	108955963	-	MTD	LTR	ERVL-MaLR	20.3	221	genome	49480	13	0.0262732
T2T_CAST_EiJ#2#chr13	108955975	108956081	-	MTC-int	LTR	ERVL-MaLR	20.6	106	genome	1695	NA	NA
T2T_CAST_EiJ#2#chr13	108962657	108963004	-	LTR16A	LTR	ERVL	32.4	347	genome	334	NA	NA
T2T_CAST_EiJ#2#chr13	108971236	108971575	-	ORR1D1	LTR	ERVL-MaLR	20.3	339	genome	23044	11	0.0477348
T2T_CAST_EiJ#2#chr13	108973308	108973691	-	MTB	LTR	ERVL-MaLR	7.1	383	genome	7987	1	0.0125203
T2T_CAST_EiJ#2#chr13	108976735	108977077	+	MTD	LTR	ERVL-MaLR	15	342	genome	49480	13	0.0262732
T2T_CAST_EiJ#2#chr13	108982436	108982805	-	RLTR20B1	LTR	ERVK	21.9	369	genome	713	NA	NA
T2T_CAST_EiJ#2#chr13	108982821	108983172	+	RLTR11A2	LTR	ERVK	16.9	351	genome	2708	NA	NA
T2T_CAST_EiJ#2#chr13	108984658	108984851	+	RLTR11A2	LTR	ERVK	14.9	193	genome	2708	NA	NA
T2T_CAST_EiJ#2#chr13	108987273	108987446	-	ORR1G	LTR	ERVL-MaLR	24.7	173	genome	5431	25	0.46032
T2T_CAST_EiJ#2#chr13	108988196	108988281	+	RMER15	LTR	ERVL	27.9	85	genome	13271	41	0.308944
T2T_CAST_EiJ#2#chr13	108993664	108993888	+	MTE2a	LTR	ERVL-MaLR	21.8	224	genome	14233	NA	NA
T2T_CAST_EiJ#2#chr13	108994230	108994264	-	LTR16C	LTR	ERVL	14.3	34	genome	525	NA	NA
T2T_CAST_EiJ#2#chr13	108994645	108995034	+	MTC	LTR	ERVL-MaLR	15.9	389	genome	26210	8	0.0305227
T2T_CAST_EiJ#2#chr13	108997846	108997929	+	ORR1B1-int	LTR	ERVL-MaLR	25	83	genome	79526	195	0.245203
T2T_CAST_EiJ#2#chr13	108997948	108998024	+	MT2B2	LTR	ERVL	17.8	76	genome	2701	1	0.0370233
T2T_CAST_EiJ#2#chr13	109004501	109004571	+	RMER15-int	LTR	ERVL	22.5	70	genome	3872	NA	NA
T2T_CAST_EiJ#2#chr13	109010210	109010598	+	MTE2a	LTR	ERVL-MaLR	20.5	388	genome	14233	NA	NA
T2T_CAST_EiJ#2#chr13	109011394	109011924	+	RLTR20B5_MM	LTR	ERVK	22.6	530	genome	797	1	0.125471
T2T_CAST_EiJ#2#chr13	109015911	109015950	+	MLTR12	LTR	ERV1	15	39	genome	417	NA	NA
T2T_CAST_EiJ#2#chr13	109032953	109033279	+	ORR1A2	LTR	ERVL-MaLR	15.3	326	genome	17150	5	0.0291545
T2T_CAST_EiJ#2#chr13	109042609	109042692	-	ORR1F	LTR	ERVL-MaLR	22.6	83	genome	14608	6	0.0410734
T2T_CAST_EiJ#2#chr13	109042822	109042962	-	ORR1F	LTR	ERVL-MaLR	21.5	140	genome	14608	6	0.0410734
T2T_CAST_EiJ#2#chr13	109044157	109044436	+	MLT1A	LTR	ERVL-MaLR	28.5	279	genome	4094	NA	NA
T2T_CAST_EiJ#2#chr13	109044939	109045271	+	ERVB7_1-LTR_MM	LTR	ERVK	3.1	332	genome	778	9	1.15681
T2T_CAST_EiJ#2#chr13	109054867	109054968	+	LTR52	LTR	ERVL	25	101	genome	113	NA	NA
T2T_CAST_EiJ#2#chr13	109055167	109055488	-	MLTR11B	LTR	ERVK	21.7	321	genome	2877	NA	NA
T2T_CAST_EiJ#2#chr13	109060875	109060981	+	RMER15	LTR	ERVL	28.3	106	genome	13271	41	0.308944
T2T_CAST_EiJ#2#chr13	109061795	109062226	+	ORR1C2	LTR	ERVL-MaLR	17.6	431	genome	12196	NA	NA
T2T_CAST_EiJ#2#chr13	109063466	109063500	-	ORR1B1-int	LTR	ERVL-MaLR	15.8	34	genome	79526	195	0.245203
T2T_CAST_EiJ#2#chr13	109067782	109068104	+	RMER12C	LTR	ERVK	18.6	322	genome	7468	10	0.133905
T2T_CAST_EiJ#2#chr13	109071696	109071800	-	LTR88b	LTR	Gypsy	33.6	104	genome	54	NA	NA
T2T_CAST_EiJ#2#chr13	109072862	109073197	-	ORR1D1	LTR	ERVL-MaLR	22.6	335	genome	23044	11	0.0477348
T2T_CAST_EiJ#2#chr13	109073524	109073802	-	ORR1F	LTR	ERVL-MaLR	32	278	genome	14608	6	0.0410734
T2T_CAST_EiJ#2#chr13	109074781	109075210	-	RLTR16	LTR	ERVK	15.6	429	genome	1227	NA	NA
T2T_CAST_EiJ#2#chr13	109075206	109075590	+	MTA_Mm	LTR	ERVL-MaLR	5	384	genome	17925	181	1.00976
T2T_CAST_EiJ#2#chr13	109077821	109078062	+	RLTR17B_Mm	LTR	ERVK	17.9	241	genome	48416	65	0.134253
T2T_CAST_EiJ#2#chr13	109080819	109081214	-	ORR1B1	LTR	ERVL-MaLR	13.2	395	genome	17795	7	0.0393369
T2T_CAST_EiJ#2#chr13	109082974	109083117	-	MSTD	LTR	ERVL-MaLR	31	143	genome	4909	NA	NA
T2T_CAST_EiJ#2#chr13	109085578	109085848	-	MLT1C2	LTR	ERVL-MaLR	27.8	270	genome	4540	NA	NA
T2T_CAST_EiJ#2#chr13	109085849	109086214	-	MTD	LTR	ERVL-MaLR	22.4	365	genome	49480	13	0.0262732
T2T_CAST_EiJ#2#chr13	109086237	109086388	-	MLT1C2	LTR	ERVL-MaLR	27.7	151	genome	4540	NA	NA
T2T_CAST_EiJ#2#chr13	109086985	109087373	+	ORR1F	LTR	ERVL-MaLR	24	388	genome	14608	6	0.0410734
T2T_CAST_EiJ#2#chr13	109087950	109088279	+	MTEb	LTR	ERVL-MaLR	19.9	329	genome	10866	32	0.294497
T2T_CAST_EiJ#2#chr13	109096284	109096462	+	RMER5	LTR	ERV1	20	178	genome	6586	36	0.546614
T2T_CAST_EiJ#2#chr13	109109750	109110152	-	MSTD	LTR	ERVL-MaLR	28.6	402	genome	4909	NA	NA
T2T_CAST_EiJ#2#chr13	109112436	109112934	-	RMER20C_Mm	LTR	ERVK	17.3	498	genome	1473	NA	NA
T2T_CAST_EiJ#2#chr13	109127533	109127684	+	RLTR9A3B	LTR	ERVK	16.6	151	genome	343	NA	NA
T2T_CAST_EiJ#2#chr13	109132014	109132469	-	RLTR12A	LTR	ERVK	15.3	455	genome	900	NA	NA
T2T_CAST_EiJ#2#chr13	109132541	109132604	-	MLT1A0	LTR	ERVL-MaLR	19.7	63	genome	6062	NA	NA
T2T_CAST_EiJ#2#chr13	109132837	109132955	-	MLT1A0	LTR	ERVL-MaLR	30.2	118	genome	6062	NA	NA
T2T_CAST_EiJ#2#chr13	109133102	109133160	+	ORR1F	LTR	ERVL-MaLR	21.7	58	genome	14608	6	0.0410734
T2T_CAST_EiJ#2#chr13	109133161	109133428	+	ORR1D2	LTR	ERVL-MaLR	22.7	267	genome	16056	151	0.940458
T2T_CAST_EiJ#2#chr13	109133431	109133827	+	RLTR18	LTR	ERVK	15.9	396	genome	475	NA	NA
T2T_CAST_EiJ#2#chr13	109133835	109134213	+	MTB_Mm	LTR	ERVL-MaLR	15.8	378	genome	5528	NA	NA
T2T_CAST_EiJ#2#chr13	109134214	109134399	+	RLTR18	LTR	ERVK	11.2	185	genome	475	NA	NA
T2T_CAST_EiJ#2#chr13	109134894	109135854	+	RLTR13C1	LTR	ERVK	8.5	960	genome	407	3	0.737101
T2T_CAST_EiJ#2#chr13	109135889	109136281	-	RMER4B	LTR	ERVK	13.1	392	genome	5376	NA	NA
T2T_CAST_EiJ#2#chr13	109138110	109138288	+	ORR1F	LTR	ERVL-MaLR	32.6	178	genome	14608	6	0.0410734
T2T_CAST_EiJ#2#chr13	109138645	109139497	-	RLTR13D3	LTR	ERVK	11.3	852	genome	326	60	18.4049
T2T_CAST_EiJ#2#chr13	109140153	109140660	+	RMER16_Mm	LTR	ERVK	5.3	507	genome	408	NA	NA
T2T_CAST_EiJ#2#chr13	109142681	109143013	-	ORR1B2	LTR	ERVL-MaLR	14.4	332	genome	9689	NA	NA
T2T_CAST_EiJ#2#chr13	109143837	109143926	-	MLT1A1	LTR	ERVL-MaLR	21.6	89	genome	3461	NA	NA
T2T_CAST_EiJ#2#chr13	109147841	109147976	-	MTE2a	LTR	ERVL-MaLR	14.2	135	genome	14233	NA	NA
T2T_CAST_EiJ#2#chr13	109148068	109148261	-	RLTR17B_Mm	LTR	ERVK	19.6	193	genome	48416	65	0.134253
T2T_CAST_EiJ#2#chr13	109151265	109151665	-	ORR1B1	LTR	ERVL-MaLR	12.5	400	genome	17795	7	0.0393369
T2T_CAST_EiJ#2#chr13	109151926	109152384	-	RLTR20B2	LTR	ERVK	13.8	458	genome	912	NA	NA
T2T_CAST_EiJ#2#chr13	109153017	109153155	+	MLT1H	LTR	ERVL-MaLR	28.3	138	genome	857	NA	NA
T2T_CAST_EiJ#2#chr13	109157763	109158113	-	MER89	LTR	ERV1	28.4	350	genome	459	NA	NA
T2T_CAST_EiJ#2#chr13	109159250	109159338	-	ORR1B1-int	LTR	ERVL-MaLR	32.9	88	genome	79526	195	0.245203
T2T_CAST_EiJ#2#chr13	109159339	109159604	-	RMER4B	LTR	ERVK	10.5	265	genome	5376	NA	NA
T2T_CAST_EiJ#2#chr13	109159684	109159953	-	RMER4B	LTR	ERVK	16.3	269	genome	5376	NA	NA
T2T_CAST_EiJ#2#chr13	109161199	109161470	-	MTE2b	LTR	ERVL-MaLR	25.9	271	genome	15715	NA	NA
T2T_CAST_EiJ#2#chr13	109163081	109163130	+	MTEa	LTR	ERVL-MaLR	10	49	genome	17586	7	0.0398044
T2T_CAST_EiJ#2#chr13	109163227	109163448	+	MTEa	LTR	ERVL-MaLR	23.2	221	genome	17586	7	0.0398044
T2T_CAST_EiJ#2#chr13	109163455	109163869	+	ORR1B1	LTR	ERVL-MaLR	12.7	414	genome	17795	7	0.0393369
T2T_CAST_EiJ#2#chr13	109167959	109168034	+	RLTR20A4	LTR	ERVK	18	75	genome	12621	6	0.0475398
T2T_CAST_EiJ#2#chr13	109168199	109168530	+	MTEb	LTR	ERVL-MaLR	22.8	331	genome	10866	32	0.294497
T2T_CAST_EiJ#2#chr13	109168789	109168866	+	LTR91	LTR		29.5	77	genome	73	NA	NA
T2T_CAST_EiJ#2#chr13	109170307	109170728	-	MTD	LTR	ERVL-MaLR	18.6	421	genome	49480	13	0.0262732
T2T_CAST_EiJ#2#chr13	109177790	109177908	-	LTR33A_v	LTR	ERVL	26.7	118	genome	182	NA	NA
T2T_CAST_EiJ#2#chr13	109178771	109179090	+	ORR1A2	LTR	ERVL-MaLR	7.8	319	genome	17150	5	0.0291545
T2T_CAST_EiJ#2#chr13	109184247	109184351	+	MLT1A	LTR	ERVL-MaLR	29.4	104	genome	4094	NA	NA
T2T_CAST_EiJ#2#chr13	109184412	109184601	+	MLT1A	LTR	ERVL-MaLR	28.2	189	genome	4094	NA	NA
T2T_CAST_EiJ#2#chr13	109184720	109184872	+	MLT1A	LTR	ERVL-MaLR	30.2	152	genome	4094	NA	NA
T2T_CAST_EiJ#2#chr13	109192373	109192585	-	RMER13A2	LTR	ERVK	21.7	212	genome	1486	NA	NA
T2T_CAST_EiJ#2#chr13	109192607	109192954	-	RMER13A2	LTR	ERVK	17.4	347	genome	1486	NA	NA
T2T_CAST_EiJ#2#chr13	109193568	109193937	-	MTB	LTR	ERVL-MaLR	5.4	369	genome	7987	1	0.0125203
T2T_CAST_EiJ#2#chr13	109194374	109194664	+	LTR81	LTR	Gypsy	37.5	290	genome	8	NA	NA
T2T_CAST_EiJ#2#chr13	109198733	109198831	-	ORR1E	LTR	ERVL-MaLR	25.7	98	genome	19782	NA	NA
T2T_CAST_EiJ#2#chr13	109198848	109198979	-	ORR1E	LTR	ERVL-MaLR	23.8	131	genome	19782	NA	NA
T2T_CAST_EiJ#2#chr13	109203395	109203774	-	LTR67B	LTR	ERVL	31.6	379	genome	294	NA	NA
T2T_CAST_EiJ#2#chr13	109214871	109215064	+	MLT1C	LTR	ERVL-MaLR	21.8	193	genome	2945	NA	NA
T2T_CAST_EiJ#2#chr13	109220601	109220687	-	RLTR20D	LTR	ERVK	14.2	86	genome	940	13	1.38298
T2T_CAST_EiJ#2#chr13	109220735	109221033	-	RLTR20D	LTR	ERVK	14.2	298	genome	940	13	1.38298
T2T_CAST_EiJ#2#chr13	109221065	109221160	-	RMER16-int	LTR	ERVK	7.6	95	genome	2643	49	1.85395
T2T_CAST_EiJ#2#chr13	109221273	109221393	-	MT2B	LTR	ERVL	22.5	120	genome	11972	30	0.250585
T2T_CAST_EiJ#2#chr13	109221375	109221426	-	RMER17A	LTR	ERVK	17.8	51	genome	2270	30	1.32159
T2T_CAST_EiJ#2#chr13	109221533	109221583	-	RMER17A	LTR	ERVK	17.8	50	genome	2270	30	1.32159
T2T_CAST_EiJ#2#chr13	109221711	109222077	-	RMER16B2	LTR	ERVK	11.8	366	genome	311	NA	NA
T2T_CAST_EiJ#2#chr13	109222081	109223802	-	RMER16-int	LTR	ERVK	11.1	1721	genome	2643	49	1.85395
T2T_CAST_EiJ#2#chr13	109223803	109224198	+	MTA_Mm	LTR	ERVL-MaLR	6.1	395	genome	17925	181	1.00976
T2T_CAST_EiJ#2#chr13	109224199	109224377	-	RMER16-int	LTR	ERVK	19.7	178	genome	2643	49	1.85395
T2T_CAST_EiJ#2#chr13	109224387	109224642	-	RLTR19-int	LTR	ERVK	16.4	255	genome	3111	2	0.064288
T2T_CAST_EiJ#2#chr13	109224627	109225260	-	RLTR19-int	LTR	ERVK	11.5	633	genome	3111	2	0.064288
T2T_CAST_EiJ#2#chr13	109225264	109225491	-	RLTR19-int	LTR	ERVK	13.7	227	genome	3111	2	0.064288
T2T_CAST_EiJ#2#chr13	109225513	109225713	-	RLTR19-int	LTR	ERVK	17.3	200	genome	3111	2	0.064288
T2T_CAST_EiJ#2#chr13	109225714	109226041	-	RMER16B2	LTR	ERVK	12.3	327	genome	311	NA	NA
T2T_CAST_EiJ#2#chr13	109227293	109227972	-	RMER19C	LTR	ERVK	18.1	679	genome	3183	NA	NA
T2T_CAST_EiJ#2#chr13	109236014	109236295	+	ORR1E	LTR	ERVL-MaLR	23.3	281	genome	19782	NA	NA
T2T_CAST_EiJ#2#chr13	109249108	109249199	+	LTR88b	LTR	Gypsy	27.8	91	genome	54	NA	NA
T2T_CAST_EiJ#2#chr13	109249205	109249539	+	MLT1A0	LTR	ERVL-MaLR	30.1	334	genome	6062	NA	NA
T2T_CAST_EiJ#2#chr13	109250401	109250716	+	ORR1F	LTR	ERVL-MaLR	28.2	315	genome	14608	6	0.0410734
T2T_CAST_EiJ#2#chr13	109256744	109256862	-	RLTR20C1_MM	LTR	ERVK	18.3	118	genome	5807	NA	NA
T2T_CAST_EiJ#2#chr13	109258124	109258223	-	ORR1C2	LTR	ERVL-MaLR	7	99	genome	12196	NA	NA
T2T_CAST_EiJ#2#chr13	109258256	109258374	-	ORR1C2	LTR	ERVL-MaLR	16.8	118	genome	12196	NA	NA
T2T_CAST_EiJ#2#chr13	109258375	109259669	-	ORR1C2	LTR	ERVL-MaLR	18.8	1294	genome	12196	NA	NA
T2T_CAST_EiJ#2#chr13	109259670	109260143	-	RLTR11B	LTR	ERVK	10.4	473	genome	1080	15	1.38889
T2T_CAST_EiJ#2#chr13	109260231	109260596	-	ORR1C2	LTR	ERVL-MaLR	18.3	365	genome	12196	NA	NA
T2T_CAST_EiJ#2#chr13	109262575	109263454	+	RMER17B	LTR	ERVK	9.8	879	genome	2236	12	0.536673
T2T_CAST_EiJ#2#chr13	109266523	109266793	-	MLT1C2	LTR	ERVL-MaLR	27.5	270	genome	4540	NA	NA
T2T_CAST_EiJ#2#chr13	109271498	109271864	+	ORR1B2	LTR	ERVL-MaLR	14.6	366	genome	9689	NA	NA
T2T_CAST_EiJ#2#chr13	109271860	109272149	-	ORR1E	LTR	ERVL-MaLR	26.8	289	genome	19782	NA	NA
T2T_CAST_EiJ#2#chr13	109273546	109273856	-	MTEa	LTR	ERVL-MaLR	26.8	310	genome	17586	7	0.0398044
T2T_CAST_EiJ#2#chr13	109275208	109275605	+	MTD	LTR	ERVL-MaLR	19.9	397	genome	49480	13	0.0262732
T2T_CAST_EiJ#2#chr13	109276023	109276453	+	RLTR11A	LTR	ERVK	15.9	430	genome	3964	NA	NA
T2T_CAST_EiJ#2#chr13	109276454	109276799	+	ORR1A1	LTR	ERVL-MaLR	3.8	345	genome	5311	10	0.188288
T2T_CAST_EiJ#2#chr13	109276800	109276858	+	RLTR11A	LTR	ERVK	20.7	58	genome	3964	NA	NA
T2T_CAST_EiJ#2#chr13	109277389	109277717	-	ORR1D2	LTR	ERVL-MaLR	19.2	328	genome	16056	151	0.940458
T2T_CAST_EiJ#2#chr13	109278298	109278688	-	MTA_Mm	LTR	ERVL-MaLR	3.3	390	genome	17925	181	1.00976
T2T_CAST_EiJ#2#chr13	109279730	109280175	+	MLTR11B	LTR	ERVK	20.4	445	genome	2877	NA	NA
T2T_CAST_EiJ#2#chr13	109283083	109283102	+	ORR1G	LTR	ERVL-MaLR	27.9	19	genome	5431	25	0.46032
T2T_CAST_EiJ#2#chr13	109286291	109286552	+	ORR1G	LTR	ERVL-MaLR	26.6	261	genome	5431	25	0.46032
T2T_CAST_EiJ#2#chr13	109290386	109290561	-	RMER17D2	LTR	ERVK	21.6	175	genome	1539	20	1.29955
T2T_CAST_EiJ#2#chr13	109296174	109296271	+	ORR1B1-int	LTR	ERVL-MaLR	21.9	97	genome	79526	195	0.245203
T2T_CAST_EiJ#2#chr13	109308009	109308457	-	MLTR11B	LTR	ERVK	23.1	448	genome	2877	NA	NA
T2T_CAST_EiJ#2#chr13	109309488	109309623	+	RMER15	LTR	ERVL	15.2	135	genome	13271	41	0.308944
T2T_CAST_EiJ#2#chr13	109309657	109310085	+	RMER15	LTR	ERVL	18.8	428	genome	13271	41	0.308944
T2T_CAST_EiJ#2#chr13	109314554	109314686	+	ORR1A3-int	LTR	ERVL-MaLR	20.4	132	genome	10115	45	0.444884
T2T_CAST_EiJ#2#chr13	109319164	109319528	-	RLTR25B	LTR	ERVK	11.3	364	genome	2752	59	2.1439
T2T_CAST_EiJ#2#chr13	109319520	109320063	-	RLTR25B	LTR	ERVK	13.3	543	genome	2752	59	2.1439
T2T_CAST_EiJ#2#chr13	109327455	109327953	-	RMER20B	LTR	ERVK	15	498	genome	1790	NA	NA
T2T_CAST_EiJ#2#chr13	109328035	109328218	+	RLTR20B3	LTR	ERVK	18.3	183	genome	878	NA	NA
T2T_CAST_EiJ#2#chr13	109328270	109328636	+	RLTR20B3	LTR	ERVK	18.3	366	genome	878	NA	NA
T2T_CAST_EiJ#2#chr13	109343930	109344286	-	ORR1C1	LTR	ERVL-MaLR	14.6	356	genome	8962	19	0.212006
T2T_CAST_EiJ#2#chr13	109344882	109345228	+	ORR1B1	LTR	ERVL-MaLR	10.3	346	genome	17795	7	0.0393369
T2T_CAST_EiJ#2#chr13	109348019	109348415	-	MTA_Mm	LTR	ERVL-MaLR	5.6	396	genome	17925	181	1.00976
T2T_CAST_EiJ#2#chr13	109348417	109349585	-	MTA_Mm	LTR	ERVL-MaLR	10.9	1168	genome	17925	181	1.00976
T2T_CAST_EiJ#2#chr13	109349585	109349966	-	MTA_Mm	LTR	ERVL-MaLR	6.3	381	genome	17925	181	1.00976
T2T_CAST_EiJ#2#chr13	109350667	109351030	+	ORR1D1	LTR	ERVL-MaLR	15.8	363	genome	23044	11	0.0477348
T2T_CAST_EiJ#2#chr13	109355141	109355636	+	IAPLTR2a2_Mm	LTR	ERVK	6.2	495	genome	1996	4	0.200401
T2T_CAST_EiJ#2#chr13	109355638	109356473	+	IAPEz-int	LTR	ERVK	7.6	835	genome	7054	40	0.567054
T2T_CAST_EiJ#2#chr13	109356474	109356754	+	IAPEz-int	LTR	ERVK	9.2	280	genome	7054	40	0.567054
T2T_CAST_EiJ#2#chr13	109356751	109357506	+	IAPEz-int	LTR	ERVK	5	755	genome	7054	40	0.567054
T2T_CAST_EiJ#2#chr13	109360891	109361296	+	MTC	LTR	ERVL-MaLR	16.8	405	genome	26210	8	0.0305227
T2T_CAST_EiJ#2#chr13	109361336	109361523	-	RLTR16	LTR	ERVK	18.9	187	genome	1227	NA	NA
T2T_CAST_EiJ#2#chr13	109362512	109362950	+	RMER15	LTR	ERVL	20	438	genome	13271	41	0.308944
T2T_CAST_EiJ#2#chr13	109364566	109364972	-	ORR1B1	LTR	ERVL-MaLR	13.2	406	genome	17795	7	0.0393369
T2T_CAST_EiJ#2#chr13	109370517	109370860	+	ORR1A1	LTR	ERVL-MaLR	4.7	343	genome	5311	10	0.188288
T2T_CAST_EiJ#2#chr13	109377423	109377756	-	MTD	LTR	ERVL-MaLR	23.6	333	genome	49480	13	0.0262732
T2T_CAST_EiJ#2#chr13	109398353	109398657	+	ORR1D2	LTR	ERVL-MaLR	22.9	304	genome	16056	151	0.940458
T2T_CAST_EiJ#2#chr13	109398662	109399006	+	ORR1D2	LTR	ERVL-MaLR	19.3	344	genome	16056	151	0.940458
T2T_CAST_EiJ#2#chr13	109399180	109399724	+	ORR1D2	LTR	ERVL-MaLR	21.5	544	genome	16056	151	0.940458
T2T_CAST_EiJ#2#chr13	109399852	109399952	+	ORR1D2	LTR	ERVL-MaLR	12.9	100	genome	16056	151	0.940458
T2T_CAST_EiJ#2#chr13	109399949	109399998	+	ORR1D2	LTR	ERVL-MaLR	12	49	genome	16056	151	0.940458
T2T_CAST_EiJ#2#chr13	109399995	109400201	+	ORR1D2	LTR	ERVL-MaLR	19	206	genome	16056	151	0.940458
T2T_CAST_EiJ#2#chr13	109400206	109400490	+	ORR1D2	LTR	ERVL-MaLR	22.2	284	genome	16056	151	0.940458
T2T_CAST_EiJ#2#chr13	109402314	109402700	-	RMER17C	LTR	ERVK	13.6	386	genome	6741	18	0.267023
T2T_CAST_EiJ#2#chr13	109404123	109404293	+	RMER21B	LTR	ERV1	18.7	170	genome	1331	64	4.80841
T2T_CAST_EiJ#2#chr13	109410828	109410906	+	RMER21B	LTR	ERV1	15.2	78	genome	1331	64	4.80841
T2T_CAST_EiJ#2#chr13	109418717	109418736	+	ORR1B1-int	LTR	ERVL-MaLR	16.8	19	genome	79526	195	0.245203
T2T_CAST_EiJ#2#chr13	109421763	109421804	+	MERV1_I	LTR	ERV1	17.1	41	genome	1327	NA	NA
T2T_CAST_EiJ#2#chr13	109424900	109424912	+	ORR1B1-int	LTR	ERVL-MaLR	18.1	12	genome	79526	195	0.245203
T2T_CAST_EiJ#2#chr13	109425041	109425060	+	ORR1B1-int	LTR	ERVL-MaLR	18.1	19	genome	79526	195	0.245203
T2T_CAST_EiJ#2#chr13	109427061	109427096	+	ORR1B1-int	LTR	ERVL-MaLR	27.6	35	genome	79526	195	0.245203
T2T_CAST_EiJ#2#chr13	109431084	109431213	+	MT2B	LTR	ERVL	15.4	129	genome	11972	30	0.250585
T2T_CAST_EiJ#2#chr13	109432130	109432158	+	RLTR1B	LTR	ERV1	3.5	28	genome	972	9	0.925926
T2T_CAST_EiJ#2#chr13	109432193	109432350	+	MT2_Mm	LTR	ERVL	2.5	157	genome	2220	3	0.135135
T2T_CAST_EiJ#2#chr13	109432351	109432432	+	MERVL-int	LTR	ERVL	0	81	genome	1365	NA	NA
T2T_CAST_EiJ#2#chr13	109432584	109433012	-	MT2B1	LTR	ERVL	21.2	428	genome	7547	7	0.0927521
T2T_CAST_EiJ#2#chr13	109434727	109435160	-	MT2C_Mm	LTR	ERVL	6.2	433	genome	2396	22	0.918197
T2T_CAST_EiJ#2#chr13	109435161	109435186	-	ORR1A3-int	LTR	ERVL-MaLR	25.2	25	genome	10115	45	0.444884
T2T_CAST_EiJ#2#chr13	109437035	109437273	+	MTEb	LTR	ERVL-MaLR	26.9	238	genome	10866	32	0.294497
T2T_CAST_EiJ#2#chr13	109437549	109437672	-	ORR1B1-int	LTR	ERVL-MaLR	16.7	123	genome	79526	195	0.245203
T2T_CAST_EiJ#2#chr13	109438394	109438527	-	RMER15	LTR	ERVL	27.7	133	genome	13271	41	0.308944
T2T_CAST_EiJ#2#chr13	109438557	109438623	-	RMER15	LTR	ERVL	26.6	66	genome	13271	41	0.308944
T2T_CAST_EiJ#2#chr13	109439393	109439466	+	RMER20B	LTR	ERVK	17.2	73	genome	1790	NA	NA
T2T_CAST_EiJ#2#chr13	109439856	109439951	-	ORR1B1-int	LTR	ERVL-MaLR	9.6	95	genome	79526	195	0.245203
T2T_CAST_EiJ#2#chr13	109442594	109443095	-	RLTR1C	LTR	ERV1	4.6	501	genome	716	NA	NA
T2T_CAST_EiJ#2#chr13	109444599	109445086	-	RLTR1B	LTR	ERV1	6.4	487	genome	972	9	0.925926
T2T_CAST_EiJ#2#chr13	109446387	109446694	+	ORR1A2	LTR	ERVL-MaLR	11.7	307	genome	17150	5	0.0291545
T2T_CAST_EiJ#2#chr13	109447800	109448179	+	RLTR31B2	LTR	ERVK	16.2	379	genome	1359	NA	NA
T2T_CAST_EiJ#2#chr13	109448323	109448747	+	RLTR10C	LTR	ERVK	3.3	424	genome	1642	13	0.791717
T2T_CAST_EiJ#2#chr13	109448750	109448822	-	RLTR11B	LTR	ERVK	21.8	72	genome	1080	15	1.38889
T2T_CAST_EiJ#2#chr13	109448845	109449169	-	ORR1A4	LTR	ERVL-MaLR	8.9	324	genome	9347	3	0.0320959
T2T_CAST_EiJ#2#chr13	109449170	109449476	-	RMER19B2	LTR	ERVK	8.9	306	genome	2554	NA	NA
T2T_CAST_EiJ#2#chr13	109449480	109449663	-	ORR1B1	LTR	ERVL-MaLR	10.5	183	genome	17795	7	0.0393369
T2T_CAST_EiJ#2#chr13	109450974	109451053	+	MLTR25A	LTR	ERVK	13.8	79	genome	1803	NA	NA
T2T_CAST_EiJ#2#chr13	109451070	109451396	+	RLTR9A3	LTR	ERVK	12.2	326	genome	794	NA	NA
T2T_CAST_EiJ#2#chr13	109451443	109451836	+	RMER16-int	LTR	ERVK	25.2	393	genome	2643	49	1.85395
T2T_CAST_EiJ#2#chr13	109451956	109453059	+	RMER16-int	LTR	ERVK	14.3	1103	genome	2643	49	1.85395
T2T_CAST_EiJ#2#chr13	109458466	109458518	+	ERVB3_1-I_MM	LTR	ERVK	11.3	52	genome	269	12	4.46097
T2T_CAST_EiJ#2#chr13	109458494	109458609	+	RMER16-int	LTR	ERVK	13	115	genome	2643	49	1.85395
T2T_CAST_EiJ#2#chr13	109458608	109458810	+	RMER16-int	LTR	ERVK	27.2	202	genome	2643	49	1.85395
T2T_CAST_EiJ#2#chr13	109458830	109459349	+	RMER16-int	LTR	ERVK	18.1	519	genome	2643	49	1.85395
T2T_CAST_EiJ#2#chr13	109459350	109459789	-	MMERGLN_LTR	LTR	ERV1	9.1	439	genome	601	5	0.831947
T2T_CAST_EiJ#2#chr13	109459790	109459856	+	RMER16-int	LTR	ERVK	17.9	66	genome	2643	49	1.85395
T2T_CAST_EiJ#2#chr13	109459896	109459979	+	RMER16-int	LTR	ERVK	11.1	83	genome	2643	49	1.85395
T2T_CAST_EiJ#2#chr13	109459978	109460918	+	RMER16-int	LTR	ERVK	8.4	940	genome	2643	49	1.85395
T2T_CAST_EiJ#2#chr13	109460896	109461072	+	RMER16-int	LTR	ERVK	12	176	genome	2643	49	1.85395
T2T_CAST_EiJ#2#chr13	109461098	109461329	+	MMERGLN-int	LTR	ERV1	29.3	231	genome	1038	1	0.0963391
T2T_CAST_EiJ#2#chr13	109462577	109462795	+	RLTR6-int	LTR	ERV1	30.6	218	genome	530	13	2.45283
T2T_CAST_EiJ#2#chr13	109462812	109462951	+	MMERVK9E_I	LTR	ERVK	16.7	139	genome	1606	13	0.809465
T2T_CAST_EiJ#2#chr13	109462954	109462969	+	ORR1B1-int	LTR	ERVL-MaLR	19.7	15	genome	79526	195	0.245203
T2T_CAST_EiJ#2#chr13	109464376	109464646	+	MLT1C	LTR	ERVL-MaLR	29.6	270	genome	2945	NA	NA
T2T_CAST_EiJ#2#chr13	109465332	109465566	+	RLTR34D_MM	LTR	ERVK	24.3	234	genome	488	1	0.204918
T2T_CAST_EiJ#2#chr13	109466092	109466396	-	RLTR51B_Mm	LTR	ERVK	16	304	genome	681	2	0.293686
T2T_CAST_EiJ#2#chr13	109466427	109466521	-	MER57A-int	LTR	ERV1	20	94	genome	196	NA	NA
T2T_CAST_EiJ#2#chr13	109467000	109467402	+	MTB	LTR	ERVL-MaLR	2.8	402	genome	7987	1	0.0125203
T2T_CAST_EiJ#2#chr13	109469744	109470088	-	MT2B1	LTR	ERVL	18.7	344	genome	7547	7	0.0927521
T2T_CAST_EiJ#2#chr13	109472939	109473249	+	MTEb	LTR	ERVL-MaLR	25.6	310	genome	10866	32	0.294497
T2T_CAST_EiJ#2#chr13	109473797	109473836	-	RLTR51A_Mm	LTR	ERVK	17.8	39	genome	3226	NA	NA
T2T_CAST_EiJ#2#chr13	109488810	109488980	+	ORR1F	LTR	ERVL-MaLR	27.8	170	genome	14608	6	0.0410734
T2T_CAST_EiJ#2#chr13	109489460	109489524	+	RLTR17B_Mm	LTR	ERVK	18.1	64	genome	48416	65	0.134253
T2T_CAST_EiJ#2#chr13	109493287	109493418	-	ORR1B1-int	LTR	ERVL-MaLR	16.8	131	genome	79526	195	0.245203
T2T_CAST_EiJ#2#chr13	109500271	109500607	+	ORR1A3	LTR	ERVL-MaLR	9.5	336	genome	5295	23	0.434372
T2T_CAST_EiJ#2#chr13	109500788	109501075	+	MTE2b	LTR	ERVL-MaLR	19.9	287	genome	15715	NA	NA
T2T_CAST_EiJ#2#chr13	109503604	109503749	+	ORR1C2	LTR	ERVL-MaLR	14.4	145	genome	12196	NA	NA
T2T_CAST_EiJ#2#chr13	109503923	109504107	+	ORR1C2	LTR	ERVL-MaLR	17.9	184	genome	12196	NA	NA
T2T_CAST_EiJ#2#chr13	109516861	109517216	-	IAPLTR1_Mm	LTR	ERVK	15	355	genome	1182	12	1.01523
T2T_CAST_EiJ#2#chr13	109517217	109523710	-	IAPEz-int	LTR	ERVK	2	6493	genome	7054	40	0.567054
T2T_CAST_EiJ#2#chr13	109523712	109524067	-	IAPLTR1_Mm	LTR	ERVK	15	355	genome	1182	12	1.01523
T2T_CAST_EiJ#2#chr13	109527886	109528316	-	MTE-int	LTR	ERVL-MaLR	23.2	430	genome	5298	NA	NA
T2T_CAST_EiJ#2#chr13	109529066	109529395	-	ORR1E	LTR	ERVL-MaLR	26.9	329	genome	19782	NA	NA
T2T_CAST_EiJ#2#chr13	109529523	109529775	+	LTR75	LTR	ERVL	27.4	252	genome	49	NA	NA
T2T_CAST_EiJ#2#chr13	109529871	109529977	+	ORR1B1-int	LTR	ERVL-MaLR	28.3	106	genome	79526	195	0.245203
T2T_CAST_EiJ#2#chr13	109539580	109539747	+	MLT2B2	LTR	ERVL	29.9	167	genome	1367	NA	NA
T2T_CAST_EiJ#2#chr13	109539936	109540276	+	MLT2B2	LTR	ERVL	31.6	340	genome	1367	NA	NA
T2T_CAST_EiJ#2#chr13	109557361	109557524	-	MLT1E1	LTR	ERVL-MaLR	27.1	163	genome	342	NA	NA
T2T_CAST_EiJ#2#chr13	109557626	109557711	-	MLT1E1	LTR	ERVL-MaLR	22.9	85	genome	342	NA	NA
T2T_CAST_EiJ#2#chr13	109557937	109557999	-	MLT1E1	LTR	ERVL-MaLR	27.4	62	genome	342	NA	NA
T2T_CAST_EiJ#2#chr13	109564557	109564865	-	ORR1D1	LTR	ERVL-MaLR	20.8	308	genome	23044	11	0.0477348
T2T_CAST_EiJ#2#chr13	109564866	109565000	-	ORR1D1	LTR	ERVL-MaLR	15.4	134	genome	23044	11	0.0477348
T2T_CAST_EiJ#2#chr13	109565144	109565217	-	ORR1D1	LTR	ERVL-MaLR	17.6	73	genome	23044	11	0.0477348
T2T_CAST_EiJ#2#chr13	109565216	109565419	-	ORR1D1	LTR	ERVL-MaLR	24.1	203	genome	23044	11	0.0477348
T2T_CAST_EiJ#2#chr13	109571829	109572208	+	ORR1D1	LTR	ERVL-MaLR	16.7	379	genome	23044	11	0.0477348
T2T_CAST_EiJ#2#chr13	109572822	109572886	-	MTD	LTR	ERVL-MaLR	7.7	64	genome	49480	13	0.0262732
T2T_CAST_EiJ#2#chr13	109572899	109573102	-	MTD	LTR	ERVL-MaLR	23.6	203	genome	49480	13	0.0262732
T2T_CAST_EiJ#2#chr13	109573650	109574237	-	RLTR16C_MM	LTR	ERVK	16.8	587	genome	415	NA	NA
T2T_CAST_EiJ#2#chr13	109582301	109582664	-	MTD	LTR	ERVL-MaLR	23.2	363	genome	49480	13	0.0262732
T2T_CAST_EiJ#2#chr13	109585255	109585408	-	RLTR17B_Mm	LTR	ERVK	16.6	153	genome	48416	65	0.134253
T2T_CAST_EiJ#2#chr13	109586349	109586619	+	MERV1_LTR	LTR	ERV1	10.7	270	genome	638	NA	NA
T2T_CAST_EiJ#2#chr13	109593087	109593479	-	MTD	LTR	ERVL-MaLR	19.7	392	genome	49480	13	0.0262732
T2T_CAST_EiJ#2#chr13	109594515	109595134	-	MLTR18C_MM	LTR	ERVK	21.1	619	genome	477	NA	NA
T2T_CAST_EiJ#2#chr13	109599081	109599168	+	RLTR17B_Mm	LTR	ERVK	17.8	87	genome	48416	65	0.134253
T2T_CAST_EiJ#2#chr13	109599205	109599236	+	RLTR17B_Mm	LTR	ERVK	17.8	31	genome	48416	65	0.134253
T2T_CAST_EiJ#2#chr13	109613821	109614169	-	MTEb	LTR	ERVL-MaLR	27.6	348	genome	10866	32	0.294497
T2T_CAST_EiJ#2#chr13	109614178	109614466	-	MTE-int	LTR	ERVL-MaLR	20	288	genome	5298	NA	NA
T2T_CAST_EiJ#2#chr13	109624594	109624910	+	IAPLTR2a2_Mm	LTR	ERVK	3.2	316	genome	1996	4	0.200401
T2T_CAST_EiJ#2#chr13	109624975	109625060	+	IAPLTR2a2_Mm	LTR	ERVK	3.2	85	genome	1996	4	0.200401
T2T_CAST_EiJ#2#chr13	109625079	109625170	-	RLTR10-int	LTR	ERVK	8.5	91	genome	2580	5	0.193798
T2T_CAST_EiJ#2#chr13	109625173	109625258	-	IAPLTR2b	LTR	ERVK	8.1	85	genome	1283	10	0.779423
T2T_CAST_EiJ#2#chr13	109625302	109625551	-	IAPLTR2b	LTR	ERVK	8.1	249	genome	1283	10	0.779423
T2T_CAST_EiJ#2#chr13	109625692	109625787	+	MTC	LTR	ERVL-MaLR	13.5	95	genome	26210	8	0.0305227
T2T_CAST_EiJ#2#chr13	109626747	109627046	+	MTC	LTR	ERVL-MaLR	14.7	299	genome	26210	8	0.0305227
T2T_CAST_EiJ#2#chr13	109634933	109634996	+	RLTR20A4	LTR	ERVK	6.2	63	genome	12621	6	0.0475398
T2T_CAST_EiJ#2#chr13	109635671	109636159	-	RLTR12C	LTR	ERVK	16.3	488	genome	303	4	1.32013
T2T_CAST_EiJ#2#chr13	109637069	109637084	+	ORR1B1-int	LTR	ERVL-MaLR	12.9	15	genome	79526	195	0.245203
T2T_CAST_EiJ#2#chr13	109637973	109638985	-	RLTR13D5	LTR	ERVK	7.1	1012	genome	558	2	0.358423
T2T_CAST_EiJ#2#chr13	109642963	109643074	-	ORR1A3-int	LTR	ERVL-MaLR	23.1	111	genome	10115	45	0.444884
T2T_CAST_EiJ#2#chr13	109642985	109643089	-	MT2B	LTR	ERVL	28.3	104	genome	11972	30	0.250585
T2T_CAST_EiJ#2#chr13	109651358	109651443	+	MT2B	LTR	ERVL	19.9	85	genome	11972	30	0.250585
T2T_CAST_EiJ#2#chr13	109651535	109651564	+	MT2B	LTR	ERVL	19.9	29	genome	11972	30	0.250585
T2T_CAST_EiJ#2#chr13	109659015	109659032	+	ORR1B1-int	LTR	ERVL-MaLR	22.3	17	genome	79526	195	0.245203
T2T_CAST_EiJ#2#chr13	109659438	109659819	-	MTC	LTR	ERVL-MaLR	18.2	381	genome	26210	8	0.0305227
T2T_CAST_EiJ#2#chr13	109666811	109667194	+	MTA_Mm	LTR	ERVL-MaLR	2.9	383	genome	17925	181	1.00976
T2T_CAST_EiJ#2#chr13	109671876	109672038	+	MTEb	LTR	ERVL-MaLR	28.2	162	genome	10866	32	0.294497
T2T_CAST_EiJ#2#chr13	109683807	109683851	-	ORR1B1-int	LTR	ERVL-MaLR	12.7	44	genome	79526	195	0.245203
T2T_CAST_EiJ#2#chr13	109685335	109685729	+	MTA_Mm	LTR	ERVL-MaLR	5.4	394	genome	17925	181	1.00976
T2T_CAST_EiJ#2#chr13	109690847	109690937	-	ORR1B1-int	LTR	ERVL-MaLR	27.7	90	genome	79526	195	0.245203
T2T_CAST_EiJ#2#chr13	109693075	109693469	+	MTA_Mm	LTR	ERVL-MaLR	1	394	genome	17925	181	1.00976
T2T_CAST_EiJ#2#chr13	109694375	109694692	+	RLTR15	LTR	ERVK	21.9	317	genome	2410	NA	NA
T2T_CAST_EiJ#2#chr13	109697403	109697512	-	ORR1C2	LTR	ERVL-MaLR	20	109	genome	12196	NA	NA
T2T_CAST_EiJ#2#chr13	109697499	109697585	-	ORR1C2	LTR	ERVL-MaLR	21.2	86	genome	12196	NA	NA
T2T_CAST_EiJ#2#chr13	109700561	109700845	+	ORR1D1	LTR	ERVL-MaLR	21.9	284	genome	23044	11	0.0477348
T2T_CAST_EiJ#2#chr13	109700876	109701238	+	MTD	LTR	ERVL-MaLR	25.6	362	genome	49480	13	0.0262732
T2T_CAST_EiJ#2#chr13	109701368	109701451	-	RMER12	LTR	ERVK	25	83	genome	3888	3	0.0771605
T2T_CAST_EiJ#2#chr13	109702577	109702617	+	ORR1B1-int	LTR	ERVL-MaLR	12.2	40	genome	79526	195	0.245203
T2T_CAST_EiJ#2#chr13	109704829	109704999	+	ORR1B1-int	LTR	ERVL-MaLR	16.4	170	genome	79526	195	0.245203
T2T_CAST_EiJ#2#chr13	109705180	109705655	+	RLTR40	LTR	ERVK	23.6	475	genome	2538	161	6.34358
T2T_CAST_EiJ#2#chr13	109706102	109706435	+	RLTR14	LTR	ERV1	13.5	333	genome	2327	NA	NA
T2T_CAST_EiJ#2#chr13	109707001	109707125	+	ORR1B1-int	LTR	ERVL-MaLR	20.7	124	genome	79526	195	0.245203
T2T_CAST_EiJ#2#chr13	109707432	109707562	+	ORR1B1-int	LTR	ERVL-MaLR	19.4	130	genome	79526	195	0.245203
T2T_CAST_EiJ#2#chr13	109713660	109714072	+	MTD	LTR	ERVL-MaLR	16.7	412	genome	49480	13	0.0262732
T2T_CAST_EiJ#2#chr13	109715539	109715697	+	MTD	LTR	ERVL-MaLR	25.8	158	genome	49480	13	0.0262732
T2T_CAST_EiJ#2#chr13	109717103	109717395	-	ORR1A3	LTR	ERVL-MaLR	14.3	292	genome	5295	23	0.434372
T2T_CAST_EiJ#2#chr13	109719347	109719362	+	MYSERV6-int	LTR	ERVK	14.9	15	genome	11772	143	1.21475
T2T_CAST_EiJ#2#chr13	109719960	109720045	+	MYSERV6-int	LTR	ERVK	20.9	85	genome	11772	143	1.21475
T2T_CAST_EiJ#2#chr13	109722047	109722502	+	RLTR11B	LTR	ERVK	13.3	455	genome	1080	15	1.38889
T2T_CAST_EiJ#2#chr13	109723441	109723739	+	IAPLTR2_Mm	LTR	ERVK	8.8	298	genome	1374	11	0.800582
T2T_CAST_EiJ#2#chr13	109723773	109723932	+	IAPLTR2_Mm	LTR	ERVK	8.8	159	genome	1374	11	0.800582
T2T_CAST_EiJ#2#chr13	109723928	109730376	+	IAPEz-int	LTR	ERVK	2.6	6448	genome	7054	40	0.567054
T2T_CAST_EiJ#2#chr13	109730377	109730675	+	IAPLTR2_Mm	LTR	ERVK	8.8	298	genome	1374	11	0.800582
T2T_CAST_EiJ#2#chr13	109730709	109730868	+	IAPLTR2_Mm	LTR	ERVK	8.8	159	genome	1374	11	0.800582
T2T_CAST_EiJ#2#chr13	109731940	109731964	+	MT2B	LTR	ERVL	23.6	24	genome	11972	30	0.250585
T2T_CAST_EiJ#2#chr13	109737300	109737627	+	RLTR15	LTR	ERVK	15	327	genome	2410	NA	NA
T2T_CAST_EiJ#2#chr13	109738117	109738423	+	ORR1A2	LTR	ERVL-MaLR	11.5	306	genome	17150	5	0.0291545
T2T_CAST_EiJ#2#chr13	109738593	109738692	+	ORR1A2	LTR	ERVL-MaLR	10.3	99	genome	17150	5	0.0291545
T2T_CAST_EiJ#2#chr13	109741047	109741224	+	MTE2b	LTR	ERVL-MaLR	24.3	177	genome	15715	NA	NA
T2T_CAST_EiJ#2#chr13	109741396	109741526	+	MTE2b	LTR	ERVL-MaLR	20.1	130	genome	15715	NA	NA
T2T_CAST_EiJ#2#chr13	109747975	109748087	+	ORR1B1-int	LTR	ERVL-MaLR	30.9	112	genome	79526	195	0.245203
T2T_CAST_EiJ#2#chr13	109748411	109748554	-	ORR1B1-int	LTR	ERVL-MaLR	14.4	143	genome	79526	195	0.245203
T2T_CAST_EiJ#2#chr13	109748841	109748863	+	ORR1B1-int	LTR	ERVL-MaLR	20.1	22	genome	79526	195	0.245203
T2T_CAST_EiJ#2#chr13	109751069	109751710	-	RMER6A	LTR	ERVK	11.1	641	genome	4955	302	6.09485
T2T_CAST_EiJ#2#chr13	109751686	109751731	-	RMER6A	LTR	ERVK	6.5	45	genome	4955	302	6.09485
T2T_CAST_EiJ#2#chr13	109751932	109752196	-	ERVL16A-int	LTR	ERVL	24.1	264	genome	913	NA	NA
T2T_CAST_EiJ#2#chr13	109752426	109752499	-	ERVL16A-int	LTR	ERVL	28.8	73	genome	913	NA	NA
T2T_CAST_EiJ#2#chr13	109752555	109752809	-	ERVL16A-int	LTR	ERVL	30.1	254	genome	913	NA	NA
T2T_CAST_EiJ#2#chr13	109753031	109753384	-	ERVL16A-int	LTR	ERVL	29.1	353	genome	913	NA	NA
T2T_CAST_EiJ#2#chr13	109754220	109754291	-	ERVL16A-int	LTR	ERVL	23.6	71	genome	913	NA	NA
T2T_CAST_EiJ#2#chr13	109755121	109755401	-	ORR1A3	LTR	ERVL-MaLR	7.1	280	genome	5295	23	0.434372
T2T_CAST_EiJ#2#chr13	109755608	109756072	-	MLTR11B	LTR	ERVK	20.1	464	genome	2877	NA	NA
T2T_CAST_EiJ#2#chr13	109756088	109756295	-	LTR16D1	LTR	ERVL	31.5	207	genome	30	NA	NA
T2T_CAST_EiJ#2#chr13	109759047	109759379	-	RMER10B	LTR	ERVL	16.4	332	genome	3086	8	0.259235
T2T_CAST_EiJ#2#chr13	109759804	109759850	-	ORR1A2	LTR	ERVL-MaLR	6.4	46	genome	17150	5	0.0291545
T2T_CAST_EiJ#2#chr13	109760338	109760621	-	ORR1A2	LTR	ERVL-MaLR	9.2	283	genome	17150	5	0.0291545
T2T_CAST_EiJ#2#chr13	109760771	109760876	-	ORR1A2	LTR	ERVL-MaLR	23.6	105	genome	17150	5	0.0291545
T2T_CAST_EiJ#2#chr13	109761009	109761079	-	ORR1B1-int	LTR	ERVL-MaLR	18.9	70	genome	79526	195	0.245203
T2T_CAST_EiJ#2#chr13	109761409	109761531	-	ORR1B1-int	LTR	ERVL-MaLR	22.3	122	genome	79526	195	0.245203
T2T_CAST_EiJ#2#chr13	109762077	109762289	+	RLTR42-int	LTR	ERVK	29.8	212	genome	2792	1	0.0358166
T2T_CAST_EiJ#2#chr13	109763397	109763469	-	ORR1B1-int	LTR	ERVL-MaLR	20.8	72	genome	79526	195	0.245203
T2T_CAST_EiJ#2#chr13	109765332	109765430	+	RLTR17B_Mm	LTR	ERVK	18.8	98	genome	48416	65	0.134253
T2T_CAST_EiJ#2#chr13	109765584	109765657	+	RLTR20A4	LTR	ERVK	28.6	73	genome	12621	6	0.0475398
T2T_CAST_EiJ#2#chr13	109766397	109766537	+	MLT1E3	LTR	ERVL-MaLR	27.6	140	genome	518	NA	NA
T2T_CAST_EiJ#2#chr13	109770143	109770497	-	MER39	LTR	ERV1	21.8	354	genome	1331	NA	NA
T2T_CAST_EiJ#2#chr13	109771027	109771168	-	ORR1B1-int	LTR	ERVL-MaLR	16.9	141	genome	79526	195	0.245203
T2T_CAST_EiJ#2#chr13	109772080	109772238	-	RLTR1B	LTR	ERV1	5.1	158	genome	972	9	0.925926
T2T_CAST_EiJ#2#chr13	109772241	109772652	-	RLTR1B	LTR	ERV1	2.7	411	genome	972	9	0.925926
T2T_CAST_EiJ#2#chr13	109772844	109772917	+	RLTR20B4_MM	LTR	ERVK	24.4	73	genome	423	NA	NA
T2T_CAST_EiJ#2#chr13	109773029	109773120	+	RLTR20B4_MM	LTR	ERVK	24.4	91	genome	423	NA	NA
T2T_CAST_EiJ#2#chr13	109773277	109773289	+	ORR1B1-int	LTR	ERVL-MaLR	19.5	12	genome	79526	195	0.245203
T2T_CAST_EiJ#2#chr13	109773920	109773933	+	MT2B2	LTR	ERVL	31.4	13	genome	2701	1	0.0370233
T2T_CAST_EiJ#2#chr13	109774363	109774704	-	ORR1D2	LTR	ERVL-MaLR	21.8	341	genome	16056	151	0.940458
T2T_CAST_EiJ#2#chr13	109774751	109774921	+	RMER15	LTR	ERVL	27.2	170	genome	13271	41	0.308944
T2T_CAST_EiJ#2#chr13	109774907	109775029	+	MER92-int	LTR	ERV1	22.3	122	genome	311	NA	NA
T2T_CAST_EiJ#2#chr13	109775021	109775038	+	ORR1B1-int	LTR	ERVL-MaLR	19.4	17	genome	79526	195	0.245203
T2T_CAST_EiJ#2#chr13	109775221	109775330	+	MER92-int	LTR	ERV1	27.5	109	genome	311	NA	NA
T2T_CAST_EiJ#2#chr13	109777320	109777846	+	MER92-int	LTR	ERV1	31.7	526	genome	311	NA	NA
T2T_CAST_EiJ#2#chr13	109780069	109780261	-	RMER17C	LTR	ERVK	18.1	192	genome	6741	18	0.267023
T2T_CAST_EiJ#2#chr13	109780314	109780493	-	RMER17C	LTR	ERVK	18.1	179	genome	6741	18	0.267023
T2T_CAST_EiJ#2#chr13	109780494	109780765	-	RMER17C-int	LTR	ERVK	11.8	271	genome	2101	21	0.999524
T2T_CAST_EiJ#2#chr13	109780755	109780827	-	RMER17C-int	LTR	ERVK	8.2	72	genome	2101	21	0.999524
T2T_CAST_EiJ#2#chr13	109780817	109780891	-	RMER17C-int	LTR	ERVK	9.3	74	genome	2101	21	0.999524
T2T_CAST_EiJ#2#chr13	109780896	109781175	-	RMER17C-int	LTR	ERVK	10.2	279	genome	2101	21	0.999524
T2T_CAST_EiJ#2#chr13	109781225	109781625	-	RMER17C-int	LTR	ERVK	13.4	400	genome	2101	21	0.999524
T2T_CAST_EiJ#2#chr13	109781626	109781983	-	RMER16A2	LTR	ERVK	11.4	357	genome	171	NA	NA
T2T_CAST_EiJ#2#chr13	109783506	109783695	-	RMER17C-int	LTR	ERVK	15.2	189	genome	2101	21	0.999524
T2T_CAST_EiJ#2#chr13	109783727	109784057	-	RMER17C	LTR	ERVK	20.4	330	genome	6741	18	0.267023
T2T_CAST_EiJ#2#chr13	109784200	109784709	-	RLTR28	LTR	ERVL	13.3	509	genome	1934	NA	NA
T2T_CAST_EiJ#2#chr13	109787149	109787280	-	MT2B	LTR	ERVL	16.1	131	genome	11972	30	0.250585
T2T_CAST_EiJ#2#chr13	109788370	109788479	-	RLTR31D_MM	LTR	ERVK	25.4	109	genome	6043	NA	NA
T2T_CAST_EiJ#2#chr13	109790404	109790929	-	RLTR34C_MM	LTR	ERVK	21.4	525	genome	395	NA	NA
T2T_CAST_EiJ#2#chr13	109791081	109791128	-	RLTR34C_MM	LTR	ERVK	14.6	47	genome	395	NA	NA
T2T_CAST_EiJ#2#chr13	109791129	109791195	-	ORR1B1-int	LTR	ERVL-MaLR	19.7	66	genome	79526	195	0.245203
T2T_CAST_EiJ#2#chr13	109794601	109794743	-	ORR1A3-int	LTR	ERVL-MaLR	32.9	142	genome	10115	45	0.444884
T2T_CAST_EiJ#2#chr13	109795017	109795407	+	MTC	LTR	ERVL-MaLR	15.5	390	genome	26210	8	0.0305227
T2T_CAST_EiJ#2#chr13	109795419	109795484	+	RLTR17B_Mm	LTR	ERVK	10.8	65	genome	48416	65	0.134253
T2T_CAST_EiJ#2#chr13	109796839	109797305	+	RLTR11B	LTR	ERVK	12.1	466	genome	1080	15	1.38889
T2T_CAST_EiJ#2#chr13	109798025	109798101	-	RLTR20A4	LTR	ERVK	18.2	76	genome	12621	6	0.0475398
T2T_CAST_EiJ#2#chr13	109802492	109802588	+	RLTR17B_Mm	LTR	ERVK	18.3	96	genome	48416	65	0.134253
T2T_CAST_EiJ#2#chr13	109803207	109803613	+	MTC	LTR	ERVL-MaLR	11.4	406	genome	26210	8	0.0305227
T2T_CAST_EiJ#2#chr13	109807417	109807678	-	LTR54-int	LTR	ERV1	21.5	261	genome	152	NA	NA
T2T_CAST_EiJ#2#chr13	109807899	109808033	-	LTR54-int	LTR	ERV1	30.4	134	genome	152	NA	NA
T2T_CAST_EiJ#2#chr13	109808340	109808405	-	MYSERV6-int	LTR	ERVK	18.2	65	genome	11772	143	1.21475
T2T_CAST_EiJ#2#chr13	109808976	109808995	+	ORR1B1-int	LTR	ERVL-MaLR	10.7	19	genome	79526	195	0.245203
T2T_CAST_EiJ#2#chr13	109809145	109809378	+	MER34B-int	LTR	ERV1	21.5	233	genome	217	NA	NA
T2T_CAST_EiJ#2#chr13	109812832	109812917	-	ORR1D1	LTR	ERVL-MaLR	15.6	85	genome	23044	11	0.0477348
T2T_CAST_EiJ#2#chr13	109814594	109814731	+	RMER16A2	LTR	ERVK	9.4	137	genome	171	NA	NA
T2T_CAST_EiJ#2#chr13	109814883	109814907	+	RLTR17B_Mm	LTR	ERVK	20.4	24	genome	48416	65	0.134253
T2T_CAST_EiJ#2#chr13	109814950	109814994	+	RLTR17B_Mm	LTR	ERVK	14.1	44	genome	48416	65	0.134253
T2T_CAST_EiJ#2#chr13	109814974	109815168	+	RMER16A2	LTR	ERVK	12.3	194	genome	171	NA	NA
T2T_CAST_EiJ#2#chr13	109815275	109815425	+	RMER16A2	LTR	ERVK	8.3	150	genome	171	NA	NA
T2T_CAST_EiJ#2#chr13	109815434	109815450	+	MYSERV6-int	LTR	ERVK	16.7	16	genome	11772	143	1.21475
T2T_CAST_EiJ#2#chr13	109815621	109816224	+	RMER16-int	LTR	ERVK	12.8	603	genome	2643	49	1.85395
T2T_CAST_EiJ#2#chr13	109816272	109816604	+	RMER16-int	LTR	ERVK	13.5	332	genome	2643	49	1.85395
T2T_CAST_EiJ#2#chr13	109816766	109817672	+	RMER16-int	LTR	ERVK	15.6	906	genome	2643	49	1.85395
T2T_CAST_EiJ#2#chr13	109817858	109818878	+	RMER16-int	LTR	ERVK	9.5	1020	genome	2643	49	1.85395
T2T_CAST_EiJ#2#chr13	109819247	109819946	+	RMER16-int	LTR	ERVK	9.6	699	genome	2643	49	1.85395
T2T_CAST_EiJ#2#chr13	109820108	109820443	+	RMER16-int	LTR	ERVK	7.4	335	genome	2643	49	1.85395
T2T_CAST_EiJ#2#chr13	109820539	109820747	+	RMER16-int	LTR	ERVK	4.8	208	genome	2643	49	1.85395
T2T_CAST_EiJ#2#chr13	109820753	109821137	-	RLTR9E	LTR	ERVK	10.3	384	genome	1268	NA	NA
T2T_CAST_EiJ#2#chr13	109821138	109821181	+	RMER16-int	LTR	ERVK	15.9	43	genome	2643	49	1.85395
T2T_CAST_EiJ#2#chr13	109821329	109821552	+	RMER16-int	LTR	ERVK	12.7	223	genome	2643	49	1.85395
T2T_CAST_EiJ#2#chr13	109821536	109821665	+	ORR1B1-int	LTR	ERVL-MaLR	11.6	129	genome	79526	195	0.245203
T2T_CAST_EiJ#2#chr13	109821868	109822306	+	RMER16A2	LTR	ERVK	8.8	438	genome	171	NA	NA
T2T_CAST_EiJ#2#chr13	109822902	109823384	+	RLTR45	LTR	ERVK	9.2	482	genome	1314	24	1.82648
T2T_CAST_EiJ#2#chr13	109823772	109824178	+	RMER10B	LTR	ERVL	15.2	406	genome	3086	8	0.259235
T2T_CAST_EiJ#2#chr13	109824739	109824814	-	MYSERV6-int	LTR	ERVK	17.3	75	genome	11772	143	1.21475
T2T_CAST_EiJ#2#chr13	109825223	109825239	-	ORR1B1-int	LTR	ERVL-MaLR	25.9	16	genome	79526	195	0.245203
T2T_CAST_EiJ#2#chr13	109825384	109825397	-	ORR1B1-int	LTR	ERVL-MaLR	25.9	13	genome	79526	195	0.245203
T2T_CAST_EiJ#2#chr13	109827881	109828176	-	RLTR17B_Mm	LTR	ERVK	20.3	295	genome	48416	65	0.134253
T2T_CAST_EiJ#2#chr13	109828934	109828947	+	ORR1B1	LTR	ERVL-MaLR	20.6	13	genome	17795	7	0.0393369
T2T_CAST_EiJ#2#chr13	109830564	109830931	+	RLTR28	LTR	ERVL	18.4	367	genome	1934	NA	NA
T2T_CAST_EiJ#2#chr13	109832505	109832873	-	MTC	LTR	ERVL-MaLR	19.1	368	genome	26210	8	0.0305227
T2T_CAST_EiJ#2#chr13	109832875	109833203	+	ORR1B1	LTR	ERVL-MaLR	13.1	328	genome	17795	7	0.0393369
T2T_CAST_EiJ#2#chr13	109833413	109833452	+	ORR1B1	LTR	ERVL-MaLR	12.5	39	genome	17795	7	0.0393369
T2T_CAST_EiJ#2#chr13	109834422	109834614	-	ORR1C2	LTR	ERVL-MaLR	15.4	192	genome	12196	NA	NA
T2T_CAST_EiJ#2#chr13	109834696	109834737	-	ORR1C2	LTR	ERVL-MaLR	15.4	41	genome	12196	NA	NA
T2T_CAST_EiJ#2#chr13	109834793	109834950	-	ORR1C2	LTR	ERVL-MaLR	15.4	157	genome	12196	NA	NA
T2T_CAST_EiJ#2#chr13	109835879	109835899	+	ORR1B1-int	LTR	ERVL-MaLR	27	20	genome	79526	195	0.245203
T2T_CAST_EiJ#2#chr13	109836022	109836034	+	ORR1B1-int	LTR	ERVL-MaLR	27	12	genome	79526	195	0.245203
T2T_CAST_EiJ#2#chr13	109837576	109837866	-	ORR1D2	LTR	ERVL-MaLR	17.8	290	genome	16056	151	0.940458
T2T_CAST_EiJ#2#chr13	109839751	109839887	-	MT2B2	LTR	ERVL	18	136	genome	2701	1	0.0370233
T2T_CAST_EiJ#2#chr13	109839812	109839909	-	ORR1D2	LTR	ERVL-MaLR	18.4	97	genome	16056	151	0.940458
T2T_CAST_EiJ#2#chr13	109839997	109840373	+	ORR1B1	LTR	ERVL-MaLR	20.3	376	genome	17795	7	0.0393369
T2T_CAST_EiJ#2#chr13	109841324	109841476	-	BGLII_B	LTR	ERVK	9.2	152	genome	1080	54	5
T2T_CAST_EiJ#2#chr13	109841561	109841637	-	RLTR20A2	LTR	ERVK	13.1	76	genome	450	NA	NA
T2T_CAST_EiJ#2#chr13	109841703	109842164	-	RLTR20A2	LTR	ERVK	13.1	461	genome	450	NA	NA
T2T_CAST_EiJ#2#chr13	109848084	109848413	-	ORR1A3	LTR	ERVL-MaLR	10.7	329	genome	5295	23	0.434372
T2T_CAST_EiJ#2#chr13	109851499	109851617	+	ORR1A3-int	LTR	ERVL-MaLR	24.1	118	genome	10115	45	0.444884
T2T_CAST_EiJ#2#chr13	109853770	109853813	+	ORR1B1-int	LTR	ERVL-MaLR	16.2	43	genome	79526	195	0.245203
T2T_CAST_EiJ#2#chr13	109855225	109855584	-	MTD	LTR	ERVL-MaLR	20.3	359	genome	49480	13	0.0262732
T2T_CAST_EiJ#2#chr13	109856050	109856138	+	MT2A	LTR	ERVL	22.8	88	genome	7837	37	0.472119
T2T_CAST_EiJ#2#chr13	109857952	109858006	+	RLTR20C1_MM	LTR	ERVK	18.2	54	genome	5807	NA	NA
T2T_CAST_EiJ#2#chr13	109860352	109860367	+	ORR1B1-int	LTR	ERVL-MaLR	14.3	15	genome	79526	195	0.245203
T2T_CAST_EiJ#2#chr13	109865696	109865715	-	ORR1B1-int	LTR	ERVL-MaLR	16.7	19	genome	79526	195	0.245203
T2T_CAST_EiJ#2#chr13	109868146	109868360	+	ORR1D1	LTR	ERVL-MaLR	23.5	214	genome	23044	11	0.0477348
T2T_CAST_EiJ#2#chr13	109871263	109871382	+	HERV16-int	LTR	ERVL	33.3	119	genome	270	NA	NA
T2T_CAST_EiJ#2#chr13	109871427	109871477	+	RMER16A2	LTR	ERVK	10.7	50	genome	171	NA	NA
T2T_CAST_EiJ#2#chr13	109873408	109873619	+	RMER5	LTR	ERV1	25.2	211	genome	6586	36	0.546614
T2T_CAST_EiJ#2#chr13	109875959	109876115	-	ORR1B1-int	LTR	ERVL-MaLR	15.2	156	genome	79526	195	0.245203
T2T_CAST_EiJ#2#chr13	109882843	109882926	-	ORR1B1-int	LTR	ERVL-MaLR	9.8	83	genome	79526	195	0.245203
T2T_CAST_EiJ#2#chr13	109883086	109883212	-	MT2B	LTR	ERVL	19.8	126	genome	11972	30	0.250585
T2T_CAST_EiJ#2#chr13	109886639	109886807	+	RMER17D	LTR	ERVK	20	168	genome	867	NA	NA
T2T_CAST_EiJ#2#chr13	109886827	109886968	-	ORR1B1-int	LTR	ERVL-MaLR	14.9	141	genome	79526	195	0.245203
T2T_CAST_EiJ#2#chr13	109887133	109887207	+	MYSERV6-int	LTR	ERVK	18.7	74	genome	11772	143	1.21475
T2T_CAST_EiJ#2#chr13	109887142	109887154	+	ORR1B1-int	LTR	ERVL-MaLR	15.2	12	genome	79526	195	0.245203
T2T_CAST_EiJ#2#chr13	109887271	109888083	+	RLTR13B2	LTR	ERVK	4.6	812	genome	313	1	0.319489
T2T_CAST_EiJ#2#chr13	109892460	109892531	-	MYSERV6-int	LTR	ERVK	20.8	71	genome	11772	143	1.21475
T2T_CAST_EiJ#2#chr13	109894161	109894204	+	ORR1B1-int	LTR	ERVL-MaLR	29.1	43	genome	79526	195	0.245203
T2T_CAST_EiJ#2#chr13	109895477	109895504	-	ORR1A3-int	LTR	ERVL-MaLR	22.6	27	genome	10115	45	0.444884
T2T_CAST_EiJ#2#chr13	109896256	109896597	+	RLTR10	LTR	ERVK	5.9	341	genome	3271	10	0.305717
T2T_CAST_EiJ#2#chr13	109896602	109897041	-	IAPLTR2_Mm	LTR	ERVK	2	439	genome	1374	11	0.800582
T2T_CAST_EiJ#2#chr13	109898333	109898419	+	RLTR17B_Mm	LTR	ERVK	17.1	86	genome	48416	65	0.134253
T2T_CAST_EiJ#2#chr13	109898649	109898690	+	RLTR31B2	LTR	ERVK	6.7	41	genome	1359	NA	NA
T2T_CAST_EiJ#2#chr13	109898691	109899713	+	RMER17B2	LTR	ERVK	19.8	1022	genome	1938	34	1.75439
T2T_CAST_EiJ#2#chr13	109899726	109900065	+	RLTR31B2	LTR	ERVK	17.7	339	genome	1359	NA	NA
T2T_CAST_EiJ#2#chr13	109901756	109901828	-	RLTR17B_Mm	LTR	ERVK	15.5	72	genome	48416	65	0.134253
T2T_CAST_EiJ#2#chr13	109902322	109902488	+	MLT1A0	LTR	ERVL-MaLR	31.1	166	genome	6062	NA	NA
T2T_CAST_EiJ#2#chr13	109902529	109902660	-	ORR1B1-int	LTR	ERVL-MaLR	18.7	131	genome	79526	195	0.245203
T2T_CAST_EiJ#2#chr13	109903145	109903469	+	ORR1E	LTR	ERVL-MaLR	22.2	324	genome	19782	NA	NA
T2T_CAST_EiJ#2#chr13	109906232	109906303	+	ORR1E	LTR	ERVL-MaLR	23.9	71	genome	19782	NA	NA
T2T_CAST_EiJ#2#chr13	109906400	109906651	+	ORR1E	LTR	ERVL-MaLR	29.9	251	genome	19782	NA	NA
T2T_CAST_EiJ#2#chr13	109908596	109909035	+	RMER16_Mm	LTR	ERVK	12.1	439	genome	408	NA	NA
T2T_CAST_EiJ#2#chr13	109909242	109909754	-	RMER4B	LTR	ERVK	14.7	512	genome	5376	NA	NA
T2T_CAST_EiJ#2#chr13	109910496	109910840	+	ORR1A1	LTR	ERVL-MaLR	3.5	344	genome	5311	10	0.188288
T2T_CAST_EiJ#2#chr13	109913553	109913565	+	ORR1B1-int	LTR	ERVL-MaLR	17	12	genome	79526	195	0.245203
T2T_CAST_EiJ#2#chr13	109917015	109917135	+	ORR1A3-int	LTR	ERVL-MaLR	25.3	120	genome	10115	45	0.444884
T2T_CAST_EiJ#2#chr13	109918935	109919326	-	MTC	LTR	ERVL-MaLR	11.3	391	genome	26210	8	0.0305227
T2T_CAST_EiJ#2#chr13	109919392	109919734	-	ORR1B2	LTR	ERVL-MaLR	13.4	342	genome	9689	NA	NA
T2T_CAST_EiJ#2#chr13	109922210	109922559	+	MTEa	LTR	ERVL-MaLR	26.8	349	genome	17586	7	0.0398044
T2T_CAST_EiJ#2#chr13	109923660	109924059	+	ORR1B1	LTR	ERVL-MaLR	12.9	399	genome	17795	7	0.0393369
T2T_CAST_EiJ#2#chr13	109924896	109925268	+	ORR1C1	LTR	ERVL-MaLR	15.6	372	genome	8962	19	0.212006
T2T_CAST_EiJ#2#chr13	109928062	109928112	+	MYSERV6-int	LTR	ERVK	16.2	50	genome	11772	143	1.21475
T2T_CAST_EiJ#2#chr13	109931111	109931472	+	MTC	LTR	ERVL-MaLR	16.1	361	genome	26210	8	0.0305227
T2T_CAST_EiJ#2#chr13	109931570	109931799	-	MLT1J	LTR	ERVL-MaLR	30.2	229	genome	1144	NA	NA
T2T_CAST_EiJ#2#chr13	109933415	109933736	-	ORR1A2	LTR	ERVL-MaLR	6.2	321	genome	17150	5	0.0291545
T2T_CAST_EiJ#2#chr13	109940008	109940350	-	MTD	LTR	ERVL-MaLR	21	342	genome	49480	13	0.0262732
T2T_CAST_EiJ#2#chr13	109945244	109945303	+	RMER12C	LTR	ERVK	1.1	59	genome	7468	10	0.133905
T2T_CAST_EiJ#2#chr13	109945445	109945494	+	RMER12C	LTR	ERVK	16	49	genome	7468	10	0.133905
T2T_CAST_EiJ#2#chr13	109951239	109951286	-	RLTR17B_Mm	LTR	ERVK	27.2	47	genome	48416	65	0.134253
T2T_CAST_EiJ#2#chr13	109952612	109953040	-	MTE2a	LTR	ERVL-MaLR	23.7	428	genome	14233	NA	NA
T2T_CAST_EiJ#2#chr13	109954461	109954839	-	ORR1A4	LTR	ERVL-MaLR	13.8	378	genome	9347	3	0.0320959
T2T_CAST_EiJ#2#chr13	109958578	109958902	-	MTE2a	LTR	ERVL-MaLR	20.8	324	genome	14233	NA	NA
T2T_CAST_EiJ#2#chr13	109964201	109964613	-	RLTR17B_Mm	LTR	ERVK	22.6	412	genome	48416	65	0.134253
T2T_CAST_EiJ#2#chr13	109965785	109965903	+	ORR1B1-int	LTR	ERVL-MaLR	25.3	118	genome	79526	195	0.245203
T2T_CAST_EiJ#2#chr13	109966162	109966569	-	MTC	LTR	ERVL-MaLR	12.7	407	genome	26210	8	0.0305227
T2T_CAST_EiJ#2#chr13	109968241	109968305	-	MTC	LTR	ERVL-MaLR	15.4	64	genome	26210	8	0.0305227
T2T_CAST_EiJ#2#chr13	109968901	109968917	+	ORR1B1-int	LTR	ERVL-MaLR	26.5	16	genome	79526	195	0.245203
T2T_CAST_EiJ#2#chr13	109970463	109970640	-	MTE2a	LTR	ERVL-MaLR	22.8	177	genome	14233	NA	NA
T2T_CAST_EiJ#2#chr13	109970699	109970832	-	LTR72_RN	LTR	ERV1	25.7	133	genome	831	NA	NA
T2T_CAST_EiJ#2#chr13	109970896	109970971	-	ORR1B1-int	LTR	ERVL-MaLR	20.3	75	genome	79526	195	0.245203
T2T_CAST_EiJ#2#chr13	109971102	109971317	-	MTE2a	LTR	ERVL-MaLR	18.2	215	genome	14233	NA	NA
T2T_CAST_EiJ#2#chr13	109971398	109971615	+	LTR72_RN	LTR	ERV1	21	217	genome	831	NA	NA
T2T_CAST_EiJ#2#chr13	109971641	109971773	+	LTR72_RN	LTR	ERV1	20.6	132	genome	831	NA	NA
T2T_CAST_EiJ#2#chr13	109972009	109972074	-	ORR1B1-int	LTR	ERVL-MaLR	24.2	65	genome	79526	195	0.245203
T2T_CAST_EiJ#2#chr13	109972832	109972974	-	ORR1B1-int	LTR	ERVL-MaLR	13.6	142	genome	79526	195	0.245203
T2T_CAST_EiJ#2#chr13	109974244	109974612	-	RLTR17B_Mm	LTR	ERVK	18.6	368	genome	48416	65	0.134253
T2T_CAST_EiJ#2#chr13	109979536	109979891	-	RMER10B	LTR	ERVL	8.8	355	genome	3086	8	0.259235
T2T_CAST_EiJ#2#chr13	109981147	109981273	-	MTE2b	LTR	ERVL-MaLR	23.8	126	genome	15715	NA	NA
T2T_CAST_EiJ#2#chr13	109981281	109981797	+	RLTR34B_MM	LTR	ERVK	14.1	516	genome	575	NA	NA
T2T_CAST_EiJ#2#chr13	109982248	109982439	-	MTE2b	LTR	ERVL-MaLR	22	191	genome	15715	NA	NA
T2T_CAST_EiJ#2#chr13	109988945	109988989	-	ORR1B1-int	LTR	ERVL-MaLR	15.6	44	genome	79526	195	0.245203
T2T_CAST_EiJ#2#chr13	109995425	109995609	-	MRLTR33	LTR	ERVK	15.5	184	genome	751	8	1.06525
T2T_CAST_EiJ#2#chr13	109995733	109995874	-	RLTR49	LTR	ERVK	14.8	141	genome	981	4	0.407747
T2T_CAST_EiJ#2#chr13	109996054	109996167	+	MLT1M	LTR	ERVL-MaLR	25	113	genome	72	NA	NA
T2T_CAST_EiJ#2#chr13	110001585	110001850	+	RLTR13D4	LTR	ERVK	12.1	265	genome	232	NA	NA
T2T_CAST_EiJ#2#chr13	110002031	110002566	+	RLTR13D4	LTR	ERVK	9.7	535	genome	232	NA	NA
T2T_CAST_EiJ#2#chr13	110003237	110003587	-	ORR1E	LTR	ERVL-MaLR	25.4	350	genome	19782	NA	NA
T2T_CAST_EiJ#2#chr13	110004031	110004161	-	ORR1E	LTR	ERVL-MaLR	17.5	130	genome	19782	NA	NA
T2T_CAST_EiJ#2#chr13	110006082	110006170	-	ORR1E	LTR	ERVL-MaLR	24.1	88	genome	19782	NA	NA
T2T_CAST_EiJ#2#chr13	110007405	110007697	-	RMER5	LTR	ERV1	30.2	292	genome	6586	36	0.546614
T2T_CAST_EiJ#2#chr13	110008240	110008397	+	RLTR42-int	LTR	ERVK	24.8	157	genome	2792	1	0.0358166
T2T_CAST_EiJ#2#chr13	110008575	110008736	+	RLTR42-int	LTR	ERVK	15	161	genome	2792	1	0.0358166
T2T_CAST_EiJ#2#chr13	110015691	110016067	+	MTE2a	LTR	ERVL-MaLR	24.6	376	genome	14233	NA	NA
T2T_CAST_EiJ#2#chr13	110016098	110016532	-	RMER6A	LTR	ERVK	13	434	genome	4955	302	6.09485
T2T_CAST_EiJ#2#chr13	110022286	110022345	+	RLTR20A4	LTR	ERVK	15	59	genome	12621	6	0.0475398
T2T_CAST_EiJ#2#chr13	110026667	110027077	-	MTC	LTR	ERVL-MaLR	12.7	410	genome	26210	8	0.0305227
T2T_CAST_EiJ#2#chr13	110029239	110029451	+	MTD	LTR	ERVL-MaLR	25.1	212	genome	49480	13	0.0262732
T2T_CAST_EiJ#2#chr13	110034792	110034844	-	LTR54-int	LTR	ERV1	21.6	52	genome	152	NA	NA
T2T_CAST_EiJ#2#chr13	110049862	110050012	-	MTEb	LTR	ERVL-MaLR	26.8	150	genome	10866	32	0.294497
T2T_CAST_EiJ#2#chr13	110050670	110050692	+	ORR1B1-int	LTR	ERVL-MaLR	14	22	genome	79526	195	0.245203
T2T_CAST_EiJ#2#chr13	110053990	110054177	-	ORR1E	LTR	ERVL-MaLR	24.4	187	genome	19782	NA	NA
T2T_CAST_EiJ#2#chr13	110054357	110054713	-	ORR1D1	LTR	ERVL-MaLR	17.5	356	genome	23044	11	0.0477348
T2T_CAST_EiJ#2#chr13	110057148	110057319	+	LTR16E2	LTR	ERVL	26.5	171	genome	98	NA	NA
T2T_CAST_EiJ#2#chr13	110062059	110062164	+	RLTR17B_Mm	LTR	ERVK	10.8	105	genome	48416	65	0.134253
T2T_CAST_EiJ#2#chr13	110066386	110066924	-	RLTR20B2	LTR	ERVK	18.8	538	genome	912	NA	NA
T2T_CAST_EiJ#2#chr13	110066925	110068296	-	MYSERV16_I	LTR	ERVK	12.4	1371	genome	2242	29	1.29349
T2T_CAST_EiJ#2#chr13	110068283	110068303	+	ORR1B1-int	LTR	ERVL-MaLR	12.7	20	genome	79526	195	0.245203
T2T_CAST_EiJ#2#chr13	110068436	110069175	-	MYSERV16_I	LTR	ERVK	11.4	739	genome	2242	29	1.29349
T2T_CAST_EiJ#2#chr13	110069224	110069331	-	MYSERV16_I	LTR	ERVK	17.1	107	genome	2242	29	1.29349
T2T_CAST_EiJ#2#chr13	110069570	110069967	-	MTB	LTR	ERVL-MaLR	6.5	397	genome	7987	1	0.0125203
T2T_CAST_EiJ#2#chr13	110069970	110070045	-	MYSERV16_I	LTR	ERVK	20.6	75	genome	2242	29	1.29349
T2T_CAST_EiJ#2#chr13	110070168	110070328	-	ORR1B1-int	LTR	ERVL-MaLR	16.8	160	genome	79526	195	0.245203
T2T_CAST_EiJ#2#chr13	110070910	110071438	-	RLTR20B2	LTR	ERVK	18.5	528	genome	912	NA	NA
T2T_CAST_EiJ#2#chr13	110072450	110072829	-	MTC	LTR	ERVL-MaLR	13.6	379	genome	26210	8	0.0305227
T2T_CAST_EiJ#2#chr13	110080360	110080482	-	ORR1B1-int	LTR	ERVL-MaLR	14.9	122	genome	79526	195	0.245203
T2T_CAST_EiJ#2#chr13	110081604	110081956	+	MTD	LTR	ERVL-MaLR	18	352	genome	49480	13	0.0262732
T2T_CAST_EiJ#2#chr13	110091878	110092435	-	RLTR16B_MM	LTR	ERVK	14.2	557	genome	1257	NA	NA
T2T_CAST_EiJ#2#chr13	110092853	110092977	-	MT2B	LTR	ERVL	15.9	124	genome	11972	30	0.250585
T2T_CAST_EiJ#2#chr13	110097189	110097412	+	RLTR20B4_MM	LTR	ERVK	16.2	223	genome	423	NA	NA
T2T_CAST_EiJ#2#chr13	110097350	110097436	-	RLTR31D_MM	LTR	ERVK	12.1	86	genome	6043	NA	NA
T2T_CAST_EiJ#2#chr13	110097508	110097595	+	RLTR20B4_MM	LTR	ERVK	16.7	87	genome	423	NA	NA
T2T_CAST_EiJ#2#chr13	110099647	110099918	-	MTD	LTR	ERVL-MaLR	25.4	271	genome	49480	13	0.0262732
T2T_CAST_EiJ#2#chr13	110099919	110100426	-	MLTR31F_MM	LTR	ERVK	13.5	507	genome	667	NA	NA
T2T_CAST_EiJ#2#chr13	110100443	110100511	-	MTD	LTR	ERVL-MaLR	20.9	68	genome	49480	13	0.0262732
T2T_CAST_EiJ#2#chr13	110102008	110102330	+	ORR1A2	LTR	ERVL-MaLR	10.8	322	genome	17150	5	0.0291545
T2T_CAST_EiJ#2#chr13	110103226	110103599	+	MTB_Mm	LTR	ERVL-MaLR	5.4	373	genome	5528	NA	NA
T2T_CAST_EiJ#2#chr13	110105859	110105967	+	RMER13A2	LTR	ERVK	19.1	108	genome	1486	NA	NA
T2T_CAST_EiJ#2#chr13	110107869	110108244	-	MTD	LTR	ERVL-MaLR	19.4	375	genome	49480	13	0.0262732
T2T_CAST_EiJ#2#chr13	110108442	110108822	-	ORR1B1	LTR	ERVL-MaLR	13.2	380	genome	17795	7	0.0393369
T2T_CAST_EiJ#2#chr13	110120211	110120304	-	RLTR31D_MM	LTR	ERVK	12.8	93	genome	6043	NA	NA
T2T_CAST_EiJ#2#chr13	110123884	110124074	+	MTE2b	LTR	ERVL-MaLR	27.4	190	genome	15715	NA	NA
T2T_CAST_EiJ#2#chr13	110131559	110131956	+	MTC	LTR	ERVL-MaLR	12.4	397	genome	26210	8	0.0305227
T2T_CAST_EiJ#2#chr13	110134287	110134635	-	MLT1A1	LTR	ERVL-MaLR	28.3	348	genome	3461	NA	NA
T2T_CAST_EiJ#2#chr13	110136660	110136982	-	MLT1E3	LTR	ERVL-MaLR	29.8	322	genome	518	NA	NA
T2T_CAST_EiJ#2#chr13	110140992	110141590	-	RLTR17	LTR	ERVK	12.9	598	genome	1265	6	0.474308
T2T_CAST_EiJ#2#chr13	110142344	110142364	-	RLTR20C2_MM	LTR	ERVK	11.8	20	genome	4240	NA	NA
T2T_CAST_EiJ#2#chr13	110142405	110142434	-	RLTR20C2_MM	LTR	ERVK	11.8	29	genome	4240	NA	NA
T2T_CAST_EiJ#2#chr13	110151022	110151071	+	MLT1E1	LTR	ERVL-MaLR	22.5	49	genome	342	NA	NA
T2T_CAST_EiJ#2#chr13	110155780	110156159	+	ORR1C2	LTR	ERVL-MaLR	17.6	379	genome	12196	NA	NA
T2T_CAST_EiJ#2#chr13	110156910	110157038	-	ORR1B1-int	LTR	ERVL-MaLR	15.1	128	genome	79526	195	0.245203
T2T_CAST_EiJ#2#chr13	110158092	110158208	-	MT2B	LTR	ERVL	17.4	116	genome	11972	30	0.250585
T2T_CAST_EiJ#2#chr13	110162459	110162773	-	ORR1A3	LTR	ERVL-MaLR	14.3	314	genome	5295	23	0.434372
T2T_CAST_EiJ#2#chr13	110164021	110164125	-	ORR1A3	LTR	ERVL-MaLR	29.8	104	genome	5295	23	0.434372
T2T_CAST_EiJ#2#chr13	110165418	110165784	+	MLTR14	LTR	ERV1	20.1	366	genome	5640	44	0.780142
T2T_CAST_EiJ#2#chr13	110172825	110173125	-	IAPEY3C_LTR	LTR	ERVK	2.3	300	genome	286	NA	NA
T2T_CAST_EiJ#2#chr13	110173641	110174019	-	ORR1B1	LTR	ERVL-MaLR	12.6	378	genome	17795	7	0.0393369
T2T_CAST_EiJ#2#chr13	110179229	110179593	-	ORR1B1	LTR	ERVL-MaLR	11	364	genome	17795	7	0.0393369
T2T_CAST_EiJ#2#chr13	110179813	110180196	+	RLTR28	LTR	ERVL	10.5	383	genome	1934	NA	NA
T2T_CAST_EiJ#2#chr13	110180261	110180365	+	RLTR28	LTR	ERVL	10.5	104	genome	1934	NA	NA
T2T_CAST_EiJ#2#chr13	110181035	110181215	+	RMER17C	LTR	ERVK	19.7	180	genome	6741	18	0.267023
T2T_CAST_EiJ#2#chr13	110182032	110182477	+	MTC	LTR	ERVL-MaLR	12.6	445	genome	26210	8	0.0305227
T2T_CAST_EiJ#2#chr13	110184802	110184896	-	RLTR20A4	LTR	ERVK	25.6	94	genome	12621	6	0.0475398
T2T_CAST_EiJ#2#chr13	110184953	110185049	+	ORR1A1-int	LTR	ERVL-MaLR	21.4	96	genome	2726	4	0.146735
T2T_CAST_EiJ#2#chr13	110186993	110187119	+	MER39	LTR	ERV1	23.3	126	genome	1331	NA	NA
T2T_CAST_EiJ#2#chr13	110187096	110187318	+	MER39	LTR	ERV1	27.3	222	genome	1331	NA	NA
T2T_CAST_EiJ#2#chr13	110188913	110189207	+	MLT1A1	LTR	ERVL-MaLR	27.2	294	genome	3461	NA	NA
T2T_CAST_EiJ#2#chr13	110191618	110191699	-	MLT1A1	LTR	ERVL-MaLR	17.7	81	genome	3461	NA	NA
T2T_CAST_EiJ#2#chr13	110191810	110191868	-	RLTR20C1_MM	LTR	ERVK	22	58	genome	5807	NA	NA
T2T_CAST_EiJ#2#chr13	110192074	110192153	-	ORR1G	LTR	ERVL-MaLR	25.4	79	genome	5431	25	0.46032
T2T_CAST_EiJ#2#chr13	110192750	110193106	+	ORR1A4	LTR	ERVL-MaLR	9	356	genome	9347	3	0.0320959
T2T_CAST_EiJ#2#chr13	110194202	110194628	-	RMER17C	LTR	ERVK	10.3	426	genome	6741	18	0.267023
T2T_CAST_EiJ#2#chr13	110199285	110199692	+	RMER10B	LTR	ERVL	17.9	407	genome	3086	8	0.259235
T2T_CAST_EiJ#2#chr13	110205695	110206085	+	RLTR16	LTR	ERVK	23.1	390	genome	1227	NA	NA
T2T_CAST_EiJ#2#chr13	110206198	110206285	+	RLTR16	LTR	ERVK	23.1	87	genome	1227	NA	NA
T2T_CAST_EiJ#2#chr13	110207050	110207367	-	MTC	LTR	ERVL-MaLR	14.3	317	genome	26210	8	0.0305227
T2T_CAST_EiJ#2#chr13	110211069	110211522	+	MLTR14	LTR	ERV1	26.9	453	genome	5640	44	0.780142
T2T_CAST_EiJ#2#chr13	110213525	110213570	-	MLT2B5	LTR	ERVL	30.9	45	genome	607	NA	NA
T2T_CAST_EiJ#2#chr13	110213615	110213927	-	MLT2B5	LTR	ERVL	30.9	312	genome	607	NA	NA
T2T_CAST_EiJ#2#chr13	110214421	110214661	+	MLT1C	LTR	ERVL-MaLR	30.9	240	genome	2945	NA	NA
T2T_CAST_EiJ#2#chr13	110215218	110215699	-	MT2A	LTR	ERVL	30.5	481	genome	7837	37	0.472119
T2T_CAST_EiJ#2#chr13	110218701	110218961	-	ORR1G	LTR	ERVL-MaLR	25.2	260	genome	5431	25	0.46032
T2T_CAST_EiJ#2#chr13	110218994	110219514	-	MLTR14	LTR	ERV1	20.4	520	genome	5640	44	0.780142
T2T_CAST_EiJ#2#chr13	110221465	110221587	-	RLTR53B_Mm	LTR	ERVK	23.1	122	genome	204	NA	NA
T2T_CAST_EiJ#2#chr13	110221600	110221732	-	RMER10A	LTR	ERVL	15.8	132	genome	4125	45	1.09091
T2T_CAST_EiJ#2#chr13	110225691	110225909	+	ORR1F	LTR	ERVL-MaLR	28.4	218	genome	14608	6	0.0410734
T2T_CAST_EiJ#2#chr13	110226097	110226219	+	ORR1F	LTR	ERVL-MaLR	19	122	genome	14608	6	0.0410734
T2T_CAST_EiJ#2#chr13	110229214	110229599	+	MTE2a	LTR	ERVL-MaLR	23.4	385	genome	14233	NA	NA
T2T_CAST_EiJ#2#chr13	110233045	110233470	-	MLT1D	LTR	ERVL-MaLR	31	425	genome	5011	1	0.0199561
T2T_CAST_EiJ#2#chr13	110236953	110237256	+	RLTR17B_Mm	LTR	ERVK	20.2	303	genome	48416	65	0.134253
T2T_CAST_EiJ#2#chr13	110241871	110241913	-	RLTR31D_MM	LTR	ERVK	2.3	42	genome	6043	NA	NA
T2T_CAST_EiJ#2#chr13	110242132	110242246	-	ORR1B1-int	LTR	ERVL-MaLR	21.9	114	genome	79526	195	0.245203
T2T_CAST_EiJ#2#chr13	110242677	110242742	+	MLT1A1	LTR	ERVL-MaLR	17.1	65	genome	3461	NA	NA
T2T_CAST_EiJ#2#chr13	110246822	110247351	-	MT2B1	LTR	ERVL	16.3	529	genome	7547	7	0.0927521
T2T_CAST_EiJ#2#chr13	110256392	110256447	-	RLTR20A4	LTR	ERVK	28.6	55	genome	12621	6	0.0475398
T2T_CAST_EiJ#2#chr13	110257284	110257447	+	MTE2b	LTR	ERVL-MaLR	28.7	163	genome	15715	NA	NA
T2T_CAST_EiJ#2#chr13	110257448	110257791	+	ORR1B1	LTR	ERVL-MaLR	12.2	343	genome	17795	7	0.0393369
T2T_CAST_EiJ#2#chr13	110258066	110258168	+	MTE2b	LTR	ERVL-MaLR	20.4	102	genome	15715	NA	NA
T2T_CAST_EiJ#2#chr13	110258203	110258247	+	MTE2b	LTR	ERVL-MaLR	20.4	44	genome	15715	NA	NA
T2T_CAST_EiJ#2#chr13	110260257	110260346	-	MTE2b	LTR	ERVL-MaLR	18.9	89	genome	15715	NA	NA
T2T_CAST_EiJ#2#chr13	110264281	110264344	+	MYSERV6-int	LTR	ERVK	9.4	63	genome	11772	143	1.21475
T2T_CAST_EiJ#2#chr13	110269042	110269438	+	MTB_Mm	LTR	ERVL-MaLR	5.5	396	genome	5528	NA	NA
T2T_CAST_EiJ#2#chr13	110270262	110270661	-	MTC	LTR	ERVL-MaLR	18	399	genome	26210	8	0.0305227
T2T_CAST_EiJ#2#chr13	110272666	110272860	-	ORR1D1	LTR	ERVL-MaLR	20.8	194	genome	23044	11	0.0477348
T2T_CAST_EiJ#2#chr13	110272942	110273104	-	ORR1D1	LTR	ERVL-MaLR	20.8	162	genome	23044	11	0.0477348
T2T_CAST_EiJ#2#chr13	110273210	110273227	-	ORR1D1	LTR	ERVL-MaLR	26.1	17	genome	23044	11	0.0477348
T2T_CAST_EiJ#2#chr13	110276409	110276837	-	RLTR28B	LTR	ERVL	23	428	genome	415	NA	NA
T2T_CAST_EiJ#2#chr13	110277162	110277558	+	RLTR28	LTR	ERVL	12.1	396	genome	1934	NA	NA
T2T_CAST_EiJ#2#chr13	110278128	110278707	+	MT2B2	LTR	ERVL	7.4	579	genome	2701	1	0.0370233
T2T_CAST_EiJ#2#chr13	110278708	110281160	+	MERVL_2A-int	LTR	ERVL	13.3	2452	genome	3901	2	0.0512689
T2T_CAST_EiJ#2#chr13	110281166	110284215	+	MERVL_2A-int	LTR	ERVL	7.7	3049	genome	3901	2	0.0512689
T2T_CAST_EiJ#2#chr13	110284217	110284788	+	MT2B2	LTR	ERVL	8.6	571	genome	2701	1	0.0370233
T2T_CAST_EiJ#2#chr13	110285351	110285429	+	RMER15	LTR	ERVL	24.1	78	genome	13271	41	0.308944
T2T_CAST_EiJ#2#chr13	110286947	110287001	-	MLT1A1	LTR	ERVL-MaLR	27.3	54	genome	3461	NA	NA
T2T_CAST_EiJ#2#chr13	110288332	110288446	-	RLTR17B_Mm	LTR	ERVK	26.8	114	genome	48416	65	0.134253
T2T_CAST_EiJ#2#chr13	110290214	110290225	+	MYSERV6-int	LTR	ERVK	14.5	11	genome	11772	143	1.21475
T2T_CAST_EiJ#2#chr13	110314319	110314402	+	RLTR17B_Mm	LTR	ERVK	23.8	83	genome	48416	65	0.134253
T2T_CAST_EiJ#2#chr13	110315644	110315728	+	ORR1A4	LTR	ERVL-MaLR	13.3	84	genome	9347	3	0.0320959
T2T_CAST_EiJ#2#chr13	110315721	110315823	-	MT2B	LTR	ERVL	16.4	102	genome	11972	30	0.250585
T2T_CAST_EiJ#2#chr13	110315744	110316279	-	ORR1A4	LTR	ERVL-MaLR	15.7	535	genome	9347	3	0.0320959
T2T_CAST_EiJ#2#chr13	110316284	110316643	-	ORR1A4	LTR	ERVL-MaLR	11.9	359	genome	9347	3	0.0320959
T2T_CAST_EiJ#2#chr13	110329168	110329190	+	RMER12C	LTR	ERVK	19.4	22	genome	7468	10	0.133905
T2T_CAST_EiJ#2#chr13	110330738	110330978	-	RLTR11A2	LTR	ERVK	16.2	240	genome	2708	NA	NA
T2T_CAST_EiJ#2#chr13	110330997	110331010	-	RLTR11A2	LTR	ERVK	27.5	13	genome	2708	NA	NA
T2T_CAST_EiJ#2#chr13	110331641	110331923	-	RLTR11A2	LTR	ERVK	14.5	282	genome	2708	NA	NA
T2T_CAST_EiJ#2#chr13	110347225	110347780	+	RMER15	LTR	ERVL	14.5	555	genome	13271	41	0.308944
T2T_CAST_EiJ#2#chr13	110355382	110355466	-	IAPLTR2a2_Mm	LTR	ERVK	2	84	genome	1996	4	0.200401
T2T_CAST_EiJ#2#chr13	110355509	110355814	-	IAPLTR2a2_Mm	LTR	ERVK	2	305	genome	1996	4	0.200401
T2T_CAST_EiJ#2#chr13	110357264	110357596	-	ORR1D1	LTR	ERVL-MaLR	18.9	332	genome	23044	11	0.0477348
T2T_CAST_EiJ#2#chr13	110358756	110358846	-	RLTR17B_Mm	LTR	ERVK	24	90	genome	48416	65	0.134253
T2T_CAST_EiJ#2#chr13	110360344	110360376	+	ORR1A3-int	LTR	ERVL-MaLR	19	32	genome	10115	45	0.444884
T2T_CAST_EiJ#2#chr13	110361902	110362090	-	ORR1F	LTR	ERVL-MaLR	28.2	188	genome	14608	6	0.0410734
T2T_CAST_EiJ#2#chr13	110363578	110363970	+	MTC	LTR	ERVL-MaLR	15.4	392	genome	26210	8	0.0305227
T2T_CAST_EiJ#2#chr13	110370336	110370380	-	MT2B	LTR	ERVL	18.2	44	genome	11972	30	0.250585
T2T_CAST_EiJ#2#chr13	110379814	110379935	-	ORR1D1	LTR	ERVL-MaLR	13.2	121	genome	23044	11	0.0477348
T2T_CAST_EiJ#2#chr13	110379962	110380052	-	ORR1D1	LTR	ERVL-MaLR	18.1	90	genome	23044	11	0.0477348
T2T_CAST_EiJ#2#chr13	110381711	110381828	-	MLT1A1	LTR	ERVL-MaLR	22.2	117	genome	3461	NA	NA
T2T_CAST_EiJ#2#chr13	110398880	110399017	-	MTD	LTR	ERVL-MaLR	20.3	137	genome	49480	13	0.0262732
T2T_CAST_EiJ#2#chr13	110399106	110399185	-	MYSERV6-int	LTR	ERVK	17.5	79	genome	11772	143	1.21475
T2T_CAST_EiJ#2#chr13	110399137	110399368	-	MTD	LTR	ERVL-MaLR	23.2	231	genome	49480	13	0.0262732
T2T_CAST_EiJ#2#chr13	110399335	110399422	-	RLTR20C1_MM	LTR	ERVK	18.1	87	genome	5807	NA	NA
T2T_CAST_EiJ#2#chr13	110401556	110401898	-	ORR1A0	LTR	ERVL-MaLR	3.2	342	genome	2523	24	0.951249
T2T_CAST_EiJ#2#chr13	110417875	110418247	+	MTB	LTR	ERVL-MaLR	6.7	372	genome	7987	1	0.0125203
T2T_CAST_EiJ#2#chr13	110423732	110424126	-	RMER17C	LTR	ERVK	16.2	394	genome	6741	18	0.267023
T2T_CAST_EiJ#2#chr13	110425028	110425187	-	RMER12	LTR	ERVK	16.9	159	genome	3888	3	0.0771605
T2T_CAST_EiJ#2#chr13	110425213	110425323	-	RMER12B	LTR	ERVK	13.8	110	genome	1486	NA	NA
T2T_CAST_EiJ#2#chr13	110425312	110425895	-	RMER12B	LTR	ERVK	15	583	genome	1486	NA	NA
T2T_CAST_EiJ#2#chr13	110433773	110433788	+	MYSERV6-int	LTR	ERVK	16.2	15	genome	11772	143	1.21475
T2T_CAST_EiJ#2#chr13	110444345	110444358	-	ORR1B1-int	LTR	ERVL-MaLR	16	13	genome	79526	195	0.245203
T2T_CAST_EiJ#2#chr13	110445126	110445408	+	ORR1E	LTR	ERVL-MaLR	28.5	282	genome	19782	NA	NA
T2T_CAST_EiJ#2#chr13	110445672	110445762	-	RMER12	LTR	ERVK	18.9	90	genome	3888	3	0.0771605
T2T_CAST_EiJ#2#chr13	110450750	110450777	+	ORR1B1-int	LTR	ERVL-MaLR	24.2	27	genome	79526	195	0.245203
T2T_CAST_EiJ#2#chr13	110450860	110450879	+	ORR1B1-int	LTR	ERVL-MaLR	24.2	19	genome	79526	195	0.245203
T2T_CAST_EiJ#2#chr13	110451913	110451988	-	MYSERV6-int	LTR	ERVK	18.4	75	genome	11772	143	1.21475
T2T_CAST_EiJ#2#chr13	110463642	110463756	+	MLTR11A	LTR	ERVK	19.1	114	genome	2120	NA	NA
T2T_CAST_EiJ#2#chr13	110465418	110465436	+	ORR1B1-int	LTR	ERVL-MaLR	13	18	genome	79526	195	0.245203
T2T_CAST_EiJ#2#chr13	110468567	110468698	-	MTD	LTR	ERVL-MaLR	17.4	131	genome	49480	13	0.0262732
T2T_CAST_EiJ#2#chr13	110470206	110470347	-	ORR1F	LTR	ERVL-MaLR	23.4	141	genome	14608	6	0.0410734
T2T_CAST_EiJ#2#chr13	110471822	110471912	-	MT2B	LTR	ERVL	19.1	90	genome	11972	30	0.250585
T2T_CAST_EiJ#2#chr13	110473193	110473538	+	MLT1A0	LTR	ERVL-MaLR	32.7	345	genome	6062	NA	NA
T2T_CAST_EiJ#2#chr13	110474556	110474692	+	MLT1A0	LTR	ERVL-MaLR	24.4	136	genome	6062	NA	NA
T2T_CAST_EiJ#2#chr13	110476572	110476585	+	ORR1B1	LTR	ERVL-MaLR	17	13	genome	17795	7	0.0393369
T2T_CAST_EiJ#2#chr13	110476822	110476982	+	MTC	LTR	ERVL-MaLR	17.6	160	genome	26210	8	0.0305227
T2T_CAST_EiJ#2#chr13	110476984	110477356	+	ORR1B1	LTR	ERVL-MaLR	15.1	372	genome	17795	7	0.0393369
T2T_CAST_EiJ#2#chr13	110477357	110477533	+	MTC	LTR	ERVL-MaLR	18.3	176	genome	26210	8	0.0305227
T2T_CAST_EiJ#2#chr13	110478038	110478130	-	ORR1A3-int	LTR	ERVL-MaLR	26.4	92	genome	10115	45	0.444884
T2T_CAST_EiJ#2#chr13	110479122	110479419	-	MTE2a	LTR	ERVL-MaLR	23.9	297	genome	14233	NA	NA
T2T_CAST_EiJ#2#chr13	110479967	110480190	+	MTC	LTR	ERVL-MaLR	13.4	223	genome	26210	8	0.0305227
T2T_CAST_EiJ#2#chr13	110480386	110480512	-	MER21C	LTR	ERVL	23.9	126	genome	1423	NA	NA
T2T_CAST_EiJ#2#chr13	110482408	110483152	+	RLTR25A	LTR	ERVK	14.5	744	genome	2299	47	2.04437
T2T_CAST_EiJ#2#chr13	110484245	110484261	+	ORR1B1-int	LTR	ERVL-MaLR	14.9	16	genome	79526	195	0.245203
T2T_CAST_EiJ#2#chr13	110493972	110494580	+	RLTR16B_MM	LTR	ERVK	17	608	genome	1257	NA	NA
T2T_CAST_EiJ#2#chr13	110505215	110505504	-	MTD	LTR	ERVL-MaLR	24.3	289	genome	49480	13	0.0262732
T2T_CAST_EiJ#2#chr13	110506580	110506640	-	MTD	LTR	ERVL-MaLR	16.4	60	genome	49480	13	0.0262732
T2T_CAST_EiJ#2#chr13	110507138	110507262	+	MLT1A0	LTR	ERVL-MaLR	21.9	124	genome	6062	NA	NA
T2T_CAST_EiJ#2#chr13	110508024	110508356	+	MLT1A0	LTR	ERVL-MaLR	31.9	332	genome	6062	NA	NA
T2T_CAST_EiJ#2#chr13	110509476	110509695	-	MTC	LTR	ERVL-MaLR	19	219	genome	26210	8	0.0305227
T2T_CAST_EiJ#2#chr13	110509893	110509994	-	MTC	LTR	ERVL-MaLR	18.5	101	genome	26210	8	0.0305227
T2T_CAST_EiJ#2#chr13	110510581	110510639	-	RLTR20C2_MM	LTR	ERVK	15.2	58	genome	4240	NA	NA
T2T_CAST_EiJ#2#chr13	110515819	110515954	-	MTE2a	LTR	ERVL-MaLR	25.5	135	genome	14233	NA	NA
T2T_CAST_EiJ#2#chr13	110515969	110516072	-	MTE2a	LTR	ERVL-MaLR	24.8	103	genome	14233	NA	NA
T2T_CAST_EiJ#2#chr13	110517580	110517922	-	RLTR10B2	LTR	ERVK	2.3	342	genome	835	NA	NA
T2T_CAST_EiJ#2#chr13	110518000	110518157	-	ORR1B1-int	LTR	ERVL-MaLR	21.8	157	genome	79526	195	0.245203
T2T_CAST_EiJ#2#chr13	110520378	110520531	-	MLT1A0	LTR	ERVL-MaLR	35.1	153	genome	6062	NA	NA
T2T_CAST_EiJ#2#chr13	110521380	110521390	-	MT2B1	LTR	ERVL	13.6	10	genome	7547	7	0.0927521
T2T_CAST_EiJ#2#chr13	110521429	110521781	-	MT2B1	LTR	ERVL	13.6	352	genome	7547	7	0.0927521
T2T_CAST_EiJ#2#chr13	110521780	110522223	-	LTR10_RN	LTR	ERVK	14.4	443	genome	551	NA	NA
T2T_CAST_EiJ#2#chr13	110522232	110522296	-	MT2B1	LTR	ERVL	18.5	64	genome	7547	7	0.0927521
T2T_CAST_EiJ#2#chr13	110523643	110523982	-	MTD	LTR	ERVL-MaLR	21.6	339	genome	49480	13	0.0262732
T2T_CAST_EiJ#2#chr13	110527272	110527736	+	MER77B	LTR	ERVL	31.7	464	genome	292	NA	NA
T2T_CAST_EiJ#2#chr13	110528870	110528981	+	ORR1B1	LTR	ERVL-MaLR	12.6	111	genome	17795	7	0.0393369
T2T_CAST_EiJ#2#chr13	110531970	110532335	+	ORR1D1	LTR	ERVL-MaLR	13.6	365	genome	23044	11	0.0477348
T2T_CAST_EiJ#2#chr13	110534369	110534734	-	IAPLTR1_Mm	LTR	ERVK	5.2	365	genome	1182	12	1.01523
T2T_CAST_EiJ#2#chr13	110534735	110541228	-	IAPEz-int	LTR	ERVK	2.4	6493	genome	7054	40	0.567054
T2T_CAST_EiJ#2#chr13	110541224	110541589	-	IAPLTR1_Mm	LTR	ERVK	5.2	365	genome	1182	12	1.01523
T2T_CAST_EiJ#2#chr13	110545430	110545956	-	RMER5	LTR	ERV1	22.5	526	genome	6586	36	0.546614
T2T_CAST_EiJ#2#chr13	110548385	110548714	+	ORR1B1	LTR	ERVL-MaLR	18	329	genome	17795	7	0.0393369
T2T_CAST_EiJ#2#chr13	110548833	110549144	+	RLTR10E	LTR	ERVK	7.7	311	genome	297	NA	NA
T2T_CAST_EiJ#2#chr13	110550101	110550560	+	RLTR45	LTR	ERVK	7.1	459	genome	1314	24	1.82648
T2T_CAST_EiJ#2#chr13	110552208	110552567	+	ORR1B1	LTR	ERVL-MaLR	12.9	359	genome	17795	7	0.0393369
T2T_CAST_EiJ#2#chr13	110554014	110554153	+	RLTR17B_Mm	LTR	ERVK	24.5	139	genome	48416	65	0.134253
T2T_CAST_EiJ#2#chr13	110554158	110554332	-	RMER4B	LTR	ERVK	20.2	174	genome	5376	NA	NA
T2T_CAST_EiJ#2#chr13	110554632	110554810	-	RMER4B	LTR	ERVK	14.5	178	genome	5376	NA	NA
T2T_CAST_EiJ#2#chr13	110555086	110555452	-	ORR1D1	LTR	ERVL-MaLR	18.7	366	genome	23044	11	0.0477348
T2T_CAST_EiJ#2#chr13	110555494	110555997	-	RMER20B	LTR	ERVK	20.8	503	genome	1790	NA	NA
T2T_CAST_EiJ#2#chr13	110557564	110557632	+	RMER17C	LTR	ERVK	11.1	68	genome	6741	18	0.267023
T2T_CAST_EiJ#2#chr13	110557737	110557907	+	RMER17C	LTR	ERVK	11.1	170	genome	6741	18	0.267023
T2T_CAST_EiJ#2#chr13	110557941	110557997	+	RMER17C	LTR	ERVK	11.1	56	genome	6741	18	0.267023
T2T_CAST_EiJ#2#chr13	110558247	110558621	-	MTD	LTR	ERVL-MaLR	18.4	374	genome	49480	13	0.0262732
T2T_CAST_EiJ#2#chr13	110559925	110559978	-	ORR1B1	LTR	ERVL-MaLR	7.4	53	genome	17795	7	0.0393369
T2T_CAST_EiJ#2#chr13	110560160	110560476	-	ORR1B1	LTR	ERVL-MaLR	14.3	316	genome	17795	7	0.0393369
T2T_CAST_EiJ#2#chr13	110561568	110561619	+	RLTR20C2_MM	LTR	ERVK	20.3	51	genome	4240	NA	NA
T2T_CAST_EiJ#2#chr13	110561681	110561699	+	RLTR20C2_MM	LTR	ERVK	20.3	18	genome	4240	NA	NA
T2T_CAST_EiJ#2#chr13	110562829	110562909	-	RLTR20B2	LTR	ERVK	18.3	80	genome	912	NA	NA
T2T_CAST_EiJ#2#chr13	110562986	110563340	-	RLTR20B2	LTR	ERVK	18.3	354	genome	912	NA	NA
T2T_CAST_EiJ#2#chr13	110570929	110570943	+	ORR1D1	LTR	ERVL-MaLR	20.3	14	genome	23044	11	0.0477348
T2T_CAST_EiJ#2#chr13	110574969	110575316	+	ORR1D1	LTR	ERVL-MaLR	19.5	347	genome	23044	11	0.0477348
T2T_CAST_EiJ#2#chr13	110576494	110576894	-	MTC	LTR	ERVL-MaLR	12.5	400	genome	26210	8	0.0305227
T2T_CAST_EiJ#2#chr13	110580121	110580252	-	RLTR10	LTR	ERVK	9.4	131	genome	3271	10	0.305717
T2T_CAST_EiJ#2#chr13	110580261	110580610	-	RLTR10	LTR	ERVK	5.2	349	genome	3271	10	0.305717
T2T_CAST_EiJ#2#chr13	110580622	110581050	+	ORR1A4	LTR	ERVL-MaLR	10.4	428	genome	9347	3	0.0320959
T2T_CAST_EiJ#2#chr13	110581051	110581364	+	RLTR10F	LTR	ERVK	8	313	genome	537	7	1.30354
T2T_CAST_EiJ#2#chr13	110581365	110581954	+	ORR1A4	LTR	ERVL-MaLR	14.9	589	genome	9347	3	0.0320959
T2T_CAST_EiJ#2#chr13	110581955	110582227	+	ORR1A4	LTR	ERVL-MaLR	14.5	272	genome	9347	3	0.0320959
T2T_CAST_EiJ#2#chr13	110584309	110584652	+	RLTRETN_Mm	LTR	ERVK	13.2	343	genome	1390	3	0.215827
T2T_CAST_EiJ#2#chr13	110590766	110590970	-	RLTR20B2	LTR	ERVK	19	204	genome	912	NA	NA
T2T_CAST_EiJ#2#chr13	110590971	110591331	-	MTE2b	LTR	ERVL-MaLR	26.3	360	genome	15715	NA	NA
T2T_CAST_EiJ#2#chr13	110591560	110591669	-	ERVB5_1-LTR_MM	LTR	ERVK	16.4	109	genome	151	1	0.662252
T2T_CAST_EiJ#2#chr13	110592318	110592712	-	MTA_Mm	LTR	ERVL-MaLR	6.4	394	genome	17925	181	1.00976
T2T_CAST_EiJ#2#chr13	110592841	110593145	+	MTC	LTR	ERVL-MaLR	11.3	304	genome	26210	8	0.0305227
T2T_CAST_EiJ#2#chr13	110598199	110598312	-	ORR1B1-int	LTR	ERVL-MaLR	26.5	113	genome	79526	195	0.245203
T2T_CAST_EiJ#2#chr13	110600766	110601111	-	ORR1C2	LTR	ERVL-MaLR	20.9	345	genome	12196	NA	NA
T2T_CAST_EiJ#2#chr13	110606359	110606386	-	ORR1A3-int	LTR	ERVL-MaLR	25.2	27	genome	10115	45	0.444884
T2T_CAST_EiJ#2#chr13	110609919	110610208	-	ORR1A4	LTR	ERVL-MaLR	10.8	289	genome	9347	3	0.0320959
T2T_CAST_EiJ#2#chr13	110610377	110610535	-	ORR1B1-int	LTR	ERVL-MaLR	27.7	158	genome	79526	195	0.245203
T2T_CAST_EiJ#2#chr13	110610659	110610715	-	MYSERV6-int	LTR	ERVK	9.1	56	genome	11772	143	1.21475
T2T_CAST_EiJ#2#chr13	110614902	110615319	-	RMER4A	LTR	ERVK	17.2	417	genome	2314	NA	NA
T2T_CAST_EiJ#2#chr13	110620514	110620741	-	MLT1B	LTR	ERVL-MaLR	25.9	227	genome	5753	3	0.0521467
T2T_CAST_EiJ#2#chr13	110620878	110621202	-	MT2B1	LTR	ERVL	15.9	324	genome	7547	7	0.0927521
T2T_CAST_EiJ#2#chr13	110621426	110621574	-	MT2B1	LTR	ERVL	19.5	148	genome	7547	7	0.0927521
T2T_CAST_EiJ#2#chr13	110624808	110624933	-	MLT1B_s-int	LTR	ERVL-MaLR	27.9	125	genome	86	NA	NA
T2T_CAST_EiJ#2#chr13	110625405	110625496	-	MLT1-int	LTR	ERVL-MaLR	24.1	91	genome	81	NA	NA
T2T_CAST_EiJ#2#chr13	110625927	110626145	-	MLT1-int	LTR	ERVL-MaLR	24.5	218	genome	81	NA	NA
T2T_CAST_EiJ#2#chr13	110626642	110627036	-	MTA_Mm	LTR	ERVL-MaLR	4.6	394	genome	17925	181	1.00976
T2T_CAST_EiJ#2#chr13	110632425	110632662	-	MTD	LTR	ERVL-MaLR	17.4	237	genome	49480	13	0.0262732
T2T_CAST_EiJ#2#chr13	110645785	110645897	+	MT2B	LTR	ERVL	26.1	112	genome	11972	30	0.250585
T2T_CAST_EiJ#2#chr13	110646750	110647144	+	MTA_Mm	LTR	ERVL-MaLR	1.8	394	genome	17925	181	1.00976
T2T_CAST_EiJ#2#chr13	110647145	110648239	+	MTA_Mm	LTR	ERVL-MaLR	2.8	1094	genome	17925	181	1.00976
T2T_CAST_EiJ#2#chr13	110648240	110648628	+	MTA_Mm	LTR	ERVL-MaLR	2.3	388	genome	17925	181	1.00976
T2T_CAST_EiJ#2#chr13	110649818	110649955	+	ORR1A1-int	LTR	ERVL-MaLR	23.9	137	genome	2726	4	0.146735
T2T_CAST_EiJ#2#chr13	110657410	110657670	+	RLTR17B_Mm	LTR	ERVK	19.6	260	genome	48416	65	0.134253
T2T_CAST_EiJ#2#chr13	110658196	110658213	+	ORR1D1	LTR	ERVL-MaLR	15	17	genome	23044	11	0.0477348
T2T_CAST_EiJ#2#chr13	110661192	110661233	+	ORR1D1	LTR	ERVL-MaLR	9.5	41	genome	23044	11	0.0477348
T2T_CAST_EiJ#2#chr13	110661237	110661280	+	ORR1D1	LTR	ERVL-MaLR	9.1	43	genome	23044	11	0.0477348
T2T_CAST_EiJ#2#chr13	110661258	110661532	-	ORR1D1	LTR	ERVL-MaLR	17.6	274	genome	23044	11	0.0477348
T2T_CAST_EiJ#2#chr13	110663624	110663689	-	MYSERV6-int	LTR	ERVK	10.6	65	genome	11772	143	1.21475
T2T_CAST_EiJ#2#chr13	110666959	110667014	-	ORR1B1-int	LTR	ERVL-MaLR	17.9	55	genome	79526	195	0.245203
T2T_CAST_EiJ#2#chr13	110667558	110667574	+	ORR1B1-int	LTR	ERVL-MaLR	20.4	16	genome	79526	195	0.245203
T2T_CAST_EiJ#2#chr13	110671859	110672221	-	ORR1D1	LTR	ERVL-MaLR	22.7	362	genome	23044	11	0.0477348
T2T_CAST_EiJ#2#chr13	110672677	110673178	-	RLTR28	LTR	ERVL	11.8	501	genome	1934	NA	NA
T2T_CAST_EiJ#2#chr13	110693666	110693740	-	LTR33	LTR	ERVL	20	74	genome	489	NA	NA
T2T_CAST_EiJ#2#chr13	110703088	110703146	-	RLTR20A4	LTR	ERVK	2.8	58	genome	12621	6	0.0475398
T2T_CAST_EiJ#2#chr13	110703208	110703223	-	RLTR20A4	LTR	ERVK	2.8	15	genome	12621	6	0.0475398
T2T_CAST_EiJ#2#chr13	110708791	110708877	-	RLTR17B_Mm	LTR	ERVK	16.1	86	genome	48416	65	0.134253
T2T_CAST_EiJ#2#chr13	110717057	110717118	-	MYSERV6-int	LTR	ERVK	11.3	61	genome	11772	143	1.21475
T2T_CAST_EiJ#2#chr13	110722743	110722906	-	RLTR22_Mur	LTR	ERVK	16	163	genome	2501	9	0.359856
T2T_CAST_EiJ#2#chr13	110723136	110723918	-	RLTR22_Mur	LTR	ERVK	12.2	782	genome	2501	9	0.359856
T2T_CAST_EiJ#2#chr13	110736030	110736122	-	ORR1A3-int	LTR	ERVL-MaLR	25.3	92	genome	10115	45	0.444884
T2T_CAST_EiJ#2#chr13	110738310	110738807	-	MT2A	LTR	ERVL	28	497	genome	7837	37	0.472119
T2T_CAST_EiJ#2#chr13	110740119	110740249	+	ORR1B1-int	LTR	ERVL-MaLR	14.8	130	genome	79526	195	0.245203
T2T_CAST_EiJ#2#chr13	110741912	110742300	-	MTA_Mm	LTR	ERVL-MaLR	5.2	388	genome	17925	181	1.00976
T2T_CAST_EiJ#2#chr13	110743896	110743990	-	MER77B	LTR	ERVL	25.3	94	genome	292	NA	NA
T2T_CAST_EiJ#2#chr13	110744029	110744196	-	MER77B	LTR	ERVL	29.6	167	genome	292	NA	NA
T2T_CAST_EiJ#2#chr13	110754416	110754552	-	MLT1D	LTR	ERVL-MaLR	31.9	136	genome	5011	1	0.0199561
T2T_CAST_EiJ#2#chr13	110756882	110756927	+	MT2B	LTR	ERVL	23.1	45	genome	11972	30	0.250585
T2T_CAST_EiJ#2#chr13	110759095	110759575	+	RMER13A	LTR	ERVK	21	480	genome	1180	NA	NA
T2T_CAST_EiJ#2#chr13	110766727	110766838	-	ORR1D1	LTR	ERVL-MaLR	17.6	111	genome	23044	11	0.0477348
T2T_CAST_EiJ#2#chr13	110767517	110767657	-	ORR1D1	LTR	ERVL-MaLR	14.9	140	genome	23044	11	0.0477348
T2T_CAST_EiJ#2#chr13	110770291	110770421	-	ORR1D1	LTR	ERVL-MaLR	19.6	130	genome	23044	11	0.0477348
T2T_CAST_EiJ#2#chr13	110780653	110780774	+	MLT1J	LTR	ERVL-MaLR	20.8	121	genome	1144	NA	NA
T2T_CAST_EiJ#2#chr13	110789848	110790136	+	RLTR15	LTR	ERVK	10.8	288	genome	2410	NA	NA
T2T_CAST_EiJ#2#chr13	110790236	110791551	-	MYSERV-int	LTR	ERVK	15.7	1315	genome	2620	20	0.763359
T2T_CAST_EiJ#2#chr13	110791632	110791659	-	MYSERV-int	LTR	ERVK	16.4	27	genome	2620	20	0.763359
T2T_CAST_EiJ#2#chr13	110791669	110792174	-	MYSERV-int	LTR	ERVK	23.8	505	genome	2620	20	0.763359
T2T_CAST_EiJ#2#chr13	110796222	110796262	-	RLTR17B_Mm	LTR	ERVK	10.7	40	genome	48416	65	0.134253
T2T_CAST_EiJ#2#chr13	110796296	110796316	-	RLTR17B_Mm	LTR	ERVK	14.3	20	genome	48416	65	0.134253
T2T_CAST_EiJ#2#chr13	110801492	110801794	+	MTD	LTR	ERVL-MaLR	24.3	302	genome	49480	13	0.0262732
T2T_CAST_EiJ#2#chr13	110806284	110806365	+	RMER15-int	LTR	ERVL	21.9	81	genome	3872	NA	NA
T2T_CAST_EiJ#2#chr13	110806769	110806892	+	RMER12C	LTR	ERVK	22	123	genome	7468	10	0.133905
T2T_CAST_EiJ#2#chr13	110813879	110814229	+	ORR1D1	LTR	ERVL-MaLR	15.8	350	genome	23044	11	0.0477348
T2T_CAST_EiJ#2#chr13	110814262	110814439	+	MTEa	LTR	ERVL-MaLR	24.8	177	genome	17586	7	0.0398044
T2T_CAST_EiJ#2#chr13	110819845	110819920	+	ORR1B1-int	LTR	ERVL-MaLR	13.7	75	genome	79526	195	0.245203
T2T_CAST_EiJ#2#chr13	110820963	110821131	+	MLT1D	LTR	ERVL-MaLR	26.4	168	genome	5011	1	0.0199561
T2T_CAST_EiJ#2#chr13	110821212	110821303	+	MLT1D	LTR	ERVL-MaLR	28.3	91	genome	5011	1	0.0199561
T2T_CAST_EiJ#2#chr13	110824515	110824646	-	ORR1B1-int	LTR	ERVL-MaLR	16.7	131	genome	79526	195	0.245203
T2T_CAST_EiJ#2#chr13	110825124	110825677	-	RMER19C	LTR	ERVK	16.7	553	genome	3183	NA	NA
T2T_CAST_EiJ#2#chr13	110831597	110831658	-	RLTR20A4	LTR	ERVK	8.1	61	genome	12621	6	0.0475398
T2T_CAST_EiJ#2#chr13	110831750	110831820	-	MYSERV6-int	LTR	ERVK	17.4	70	genome	11772	143	1.21475
T2T_CAST_EiJ#2#chr13	110844097	110844415	+	ORR1B2	LTR	ERVL-MaLR	13.2	318	genome	9689	NA	NA
T2T_CAST_EiJ#2#chr13	110847792	110848151	-	MLTR11B	LTR	ERVK	21.8	359	genome	2877	NA	NA
T2T_CAST_EiJ#2#chr13	110864173	110864526	-	ORR1B1	LTR	ERVL-MaLR	12.2	353	genome	17795	7	0.0393369
T2T_CAST_EiJ#2#chr13	110866819	110866861	+	RLTR20A4	LTR	ERVK	18.6	42	genome	12621	6	0.0475398
T2T_CAST_EiJ#2#chr13	110867188	110867517	+	ORR1C1	LTR	ERVL-MaLR	17	329	genome	8962	19	0.212006
T2T_CAST_EiJ#2#chr13	110869444	110869695	+	MLT1G3	LTR	ERVL-MaLR	32.5	251	genome	501	NA	NA
T2T_CAST_EiJ#2#chr13	110869968	110870059	-	LTR16E1	LTR	ERVL	25	91	genome	191	NA	NA
T2T_CAST_EiJ#2#chr13	110873949	110874262	-	ORR1A4	LTR	ERVL-MaLR	12.2	313	genome	9347	3	0.0320959
T2T_CAST_EiJ#2#chr13	110885083	110885194	+	LTR33	LTR	ERVL	28.2	111	genome	489	NA	NA
T2T_CAST_EiJ#2#chr13	110890269	110890670	-	RMER3D-int	LTR	ERVK	11.2	401	genome	2718	13	0.478293
T2T_CAST_EiJ#2#chr13	110891829	110893143	-	RMER3D-int	LTR	ERVK	13.2	1314	genome	2718	13	0.478293
T2T_CAST_EiJ#2#chr13	110893194	110893358	-	RMER3D-int	LTR	ERVK	12	164	genome	2718	13	0.478293
T2T_CAST_EiJ#2#chr13	110893361	110893424	-	RMER3D-int	LTR	ERVK	4.7	63	genome	2718	13	0.478293
T2T_CAST_EiJ#2#chr13	110894708	110895059	-	RLTR12D	LTR	ERVK	16.7	351	genome	753	NA	NA
T2T_CAST_EiJ#2#chr13	110895384	110895685	+	ORR1E	LTR	ERVL-MaLR	28.4	301	genome	19782	NA	NA
T2T_CAST_EiJ#2#chr13	110899861	110899991	-	RMER15	LTR	ERVL	21.8	130	genome	13271	41	0.308944
T2T_CAST_EiJ#2#chr13	110908708	110908813	-	MTE2b	LTR	ERVL-MaLR	26.4	105	genome	15715	NA	NA
T2T_CAST_EiJ#2#chr13	110909826	110909923	-	RLTR13A	LTR	ERVK	8.2	97	genome	380	3	0.789474
T2T_CAST_EiJ#2#chr13	110913060	110913443	-	RLTR10	LTR	ERVK	3.9	383	genome	3271	10	0.305717
T2T_CAST_EiJ#2#chr13	110917388	110917494	+	RLTR17B_Mm	LTR	ERVK	21.4	106	genome	48416	65	0.134253
T2T_CAST_EiJ#2#chr13	110926283	110926628	-	ORR1E	LTR	ERVL-MaLR	26.4	345	genome	19782	NA	NA
T2T_CAST_EiJ#2#chr13	110927478	110927806	+	MER90a	LTR	ERV1	30.5	328	genome	231	NA	NA
T2T_CAST_EiJ#2#chr13	110930032	110930055	+	MYSERV6-int	LTR	ERVK	14.1	23	genome	11772	143	1.21475
T2T_CAST_EiJ#2#chr13	110930724	110931105	-	MTD	LTR	ERVL-MaLR	19.9	381	genome	49480	13	0.0262732
T2T_CAST_EiJ#2#chr13	110933271	110933616	+	ORR1C2	LTR	ERVL-MaLR	13.7	345	genome	12196	NA	NA
T2T_CAST_EiJ#2#chr13	110933875	110933977	-	RLTR17B_Mm	LTR	ERVK	16.3	102	genome	48416	65	0.134253
T2T_CAST_EiJ#2#chr13	110949392	110949432	+	RLTR20A4	LTR	ERVK	12.3	40	genome	12621	6	0.0475398
T2T_CAST_EiJ#2#chr13	110949506	110949523	+	RLTR20A4	LTR	ERVK	12.3	17	genome	12621	6	0.0475398
T2T_CAST_EiJ#2#chr13	110951059	110951123	-	MYSERV6-int	LTR	ERVK	15.8	64	genome	11772	143	1.21475
T2T_CAST_EiJ#2#chr13	110954748	110954922	+	RLTR17B_Mm	LTR	ERVK	21.1	174	genome	48416	65	0.134253
T2T_CAST_EiJ#2#chr13	110954777	110955042	-	RLTR17B_Mm	LTR	ERVK	19.1	265	genome	48416	65	0.134253
T2T_CAST_EiJ#2#chr13	110957286	110957327	-	RLTR20A4	LTR	ERVK	11.9	41	genome	12621	6	0.0475398
T2T_CAST_EiJ#2#chr13	110958982	110959063	-	ORR1B1-int	LTR	ERVL-MaLR	16.4	81	genome	79526	195	0.245203
T2T_CAST_EiJ#2#chr13	110960918	110961352	-	ORR1B1	LTR	ERVL-MaLR	11	434	genome	17795	7	0.0393369
T2T_CAST_EiJ#2#chr13	110963073	110963352	-	ORR1A2	LTR	ERVL-MaLR	9.2	279	genome	17150	5	0.0291545
T2T_CAST_EiJ#2#chr13	110965211	110965597	+	IAPLTR2a	LTR	ERVK	1.6	386	genome	1009	1	0.099108
T2T_CAST_EiJ#2#chr13	110966848	110967311	+	RMER19C	LTR	ERVK	20.9	463	genome	3183	NA	NA
T2T_CAST_EiJ#2#chr13	110968318	110968738	-	RLTR12B	LTR	ERVK	14.9	420	genome	874	NA	NA
T2T_CAST_EiJ#2#chr13	110968866	110968974	-	RLTR12B	LTR	ERVK	8.6	108	genome	874	NA	NA
T2T_CAST_EiJ#2#chr13	110970746	110971040	-	RLTR11A	LTR	ERVK	19.7	294	genome	3964	NA	NA
T2T_CAST_EiJ#2#chr13	110971739	110971828	-	IAPLTR2_Mm	LTR	ERVK	5.1	89	genome	1374	11	0.800582
T2T_CAST_EiJ#2#chr13	110971878	110972201	-	IAPLTR2_Mm	LTR	ERVK	5.1	323	genome	1374	11	0.800582
T2T_CAST_EiJ#2#chr13	110972204	110973038	-	IAPEz-int	LTR	ERVK	7.5	834	genome	7054	40	0.567054
T2T_CAST_EiJ#2#chr13	110973032	110973374	-	IAPEz-int	LTR	ERVK	7.6	342	genome	7054	40	0.567054
T2T_CAST_EiJ#2#chr13	110973375	110974205	-	IAPEz-int	LTR	ERVK	8.7	830	genome	7054	40	0.567054
T2T_CAST_EiJ#2#chr13	110974207	110974296	-	IAPLTR2_Mm	LTR	ERVK	5.1	89	genome	1374	11	0.800582
T2T_CAST_EiJ#2#chr13	110974346	110974664	-	IAPLTR2_Mm	LTR	ERVK	5.1	318	genome	1374	11	0.800582
T2T_CAST_EiJ#2#chr13	110974796	110975134	+	MTD	LTR	ERVL-MaLR	20.9	338	genome	49480	13	0.0262732
T2T_CAST_EiJ#2#chr13	110978764	110979291	-	MT2B	LTR	ERVL	11.2	527	genome	11972	30	0.250585
T2T_CAST_EiJ#2#chr13	110980142	110980289	+	RLTR17B_Mm	LTR	ERVK	24.2	147	genome	48416	65	0.134253
T2T_CAST_EiJ#2#chr13	110980839	110981313	+	RLTR16	LTR	ERVK	15.7	474	genome	1227	NA	NA
T2T_CAST_EiJ#2#chr13	110983498	110984080	-	RLTR26	LTR	ERVK	18.9	582	genome	640	15	2.34375
T2T_CAST_EiJ#2#chr13	110986789	110987179	-	MTC	LTR	ERVL-MaLR	15.2	390	genome	26210	8	0.0305227
T2T_CAST_EiJ#2#chr13	110988693	110989036	-	RLTR15	LTR	ERVK	13.4	343	genome	2410	NA	NA
T2T_CAST_EiJ#2#chr13	110989603	110989713	+	ERVB5_1-I_MM	LTR	ERVK	22.1	110	genome	324	NA	NA
T2T_CAST_EiJ#2#chr13	110991588	110991979	+	MLTR11B	LTR	ERVK	24.9	391	genome	2877	NA	NA
T2T_CAST_EiJ#2#chr13	110992574	110992703	+	RLTR17B_Mm	LTR	ERVK	24.8	129	genome	48416	65	0.134253
T2T_CAST_EiJ#2#chr13	110992688	110992749	+	RLTR20A4	LTR	ERVK	21.3	61	genome	12621	6	0.0475398
T2T_CAST_EiJ#2#chr13	110992730	110992846	+	RMER12C	LTR	ERVK	20.7	116	genome	7468	10	0.133905
T2T_CAST_EiJ#2#chr13	110994268	110994539	-	RMER13A1	LTR	ERVK	21.6	271	genome	1196	NA	NA
T2T_CAST_EiJ#2#chr13	110994776	110995170	-	RMER13A1	LTR	ERVK	17.9	394	genome	1196	NA	NA
T2T_CAST_EiJ#2#chr13	110996369	110996516	+	RMER15	LTR	ERVL	23.3	147	genome	13271	41	0.308944
T2T_CAST_EiJ#2#chr13	110998326	110998520	+	RMER5	LTR	ERV1	21.2	194	genome	6586	36	0.546614
T2T_CAST_EiJ#2#chr13	110998695	110999024	+	RMER5	LTR	ERV1	19.1	329	genome	6586	36	0.546614
T2T_CAST_EiJ#2#chr13	111001511	111002454	+	RMER17B	LTR	ERVK	14.5	943	genome	2236	12	0.536673
T2T_CAST_EiJ#2#chr13	111010932	111011126	+	RLTR20A2B_MM	LTR	ERVK	14.7	194	genome	295	NA	NA
T2T_CAST_EiJ#2#chr13	111011155	111011504	+	RLTR20A2B_MM	LTR	ERVK	14.7	349	genome	295	NA	NA
T2T_CAST_EiJ#2#chr13	111011652	111011992	+	ORR1A2	LTR	ERVL-MaLR	15.3	340	genome	17150	5	0.0291545
T2T_CAST_EiJ#2#chr13	111015615	111015928	+	ORR1D1	LTR	ERVL-MaLR	19.2	313	genome	23044	11	0.0477348
T2T_CAST_EiJ#2#chr13	111017070	111017247	-	MLT1F2	LTR	ERVL-MaLR	31.1	177	genome	1114	NA	NA
T2T_CAST_EiJ#2#chr13	111020195	111020345	-	RLTR42-int	LTR	ERVK	27.7	150	genome	2792	1	0.0358166
T2T_CAST_EiJ#2#chr13	111023630	111023974	-	ORR1D1	LTR	ERVL-MaLR	19.4	344	genome	23044	11	0.0477348
T2T_CAST_EiJ#2#chr13	111024291	111024631	-	MTD	LTR	ERVL-MaLR	20.9	340	genome	49480	13	0.0262732
T2T_CAST_EiJ#2#chr13	111026386	111026471	+	RMER12C	LTR	ERVK	18.8	85	genome	7468	10	0.133905
T2T_CAST_EiJ#2#chr13	111027123	111027198	-	MLT1A1	LTR	ERVL-MaLR	17.3	75	genome	3461	NA	NA
T2T_CAST_EiJ#2#chr13	111027295	111027389	-	MLT1A1	LTR	ERVL-MaLR	17.5	94	genome	3461	NA	NA
T2T_CAST_EiJ#2#chr13	111028682	111029006	-	ORR1A2	LTR	ERVL-MaLR	7.4	324	genome	17150	5	0.0291545
T2T_CAST_EiJ#2#chr13	111032586	111032786	-	MLT1A0	LTR	ERVL-MaLR	24.4	200	genome	6062	NA	NA
T2T_CAST_EiJ#2#chr13	111039539	111039553	+	ORR1B1-int	LTR	ERVL-MaLR	29	14	genome	79526	195	0.245203
T2T_CAST_EiJ#2#chr13	111044614	111044801	-	MLT1C2	LTR	ERVL-MaLR	23	187	genome	4540	NA	NA
T2T_CAST_EiJ#2#chr13	111052686	111052732	+	RLTR20C1_MM	LTR	ERVK	14.9	46	genome	5807	NA	NA
T2T_CAST_EiJ#2#chr13	111054880	111055467	+	RMER21A	LTR	ERV1	16	587	genome	450	NA	NA
T2T_CAST_EiJ#2#chr13	111055457	111055671	+	RMER21B	LTR	ERV1	13.3	214	genome	1331	64	4.80841
T2T_CAST_EiJ#2#chr13	111056935	111057269	-	ORR1A3	LTR	ERVL-MaLR	13.2	334	genome	5295	23	0.434372
T2T_CAST_EiJ#2#chr13	111060553	111060765	-	MTE-int	LTR	ERVL-MaLR	25.3	212	genome	5298	NA	NA
T2T_CAST_EiJ#2#chr13	111062392	111062736	-	ORR1D1	LTR	ERVL-MaLR	18.8	344	genome	23044	11	0.0477348
T2T_CAST_EiJ#2#chr13	111063095	111063334	-	ORR1A3	LTR	ERVL-MaLR	15.7	239	genome	5295	23	0.434372
T2T_CAST_EiJ#2#chr13	111063535	111063577	-	RMER21B	LTR	ERV1	7	42	genome	1331	64	4.80841
T2T_CAST_EiJ#2#chr13	111063590	111063648	-	RMER21B	LTR	ERV1	24.1	58	genome	1331	64	4.80841
T2T_CAST_EiJ#2#chr13	111069046	111069219	-	MTE2a	LTR	ERVL-MaLR	25.3	173	genome	14233	NA	NA
T2T_CAST_EiJ#2#chr13	111069377	111069468	-	MTE2a	LTR	ERVL-MaLR	23.9	91	genome	14233	NA	NA
T2T_CAST_EiJ#2#chr13	111070039	111070202	-	MTE2a	LTR	ERVL-MaLR	24.2	163	genome	14233	NA	NA
T2T_CAST_EiJ#2#chr13	111070257	111071133	-	MTE2a	LTR	ERVL-MaLR	24.3	876	genome	14233	NA	NA
T2T_CAST_EiJ#2#chr13	111071136	111071463	-	MTE2a	LTR	ERVL-MaLR	24.2	327	genome	14233	NA	NA
T2T_CAST_EiJ#2#chr13	111071473	111071628	-	MTE2a	LTR	ERVL-MaLR	17.9	155	genome	14233	NA	NA
T2T_CAST_EiJ#2#chr13	111071641	111071692	-	MTE2a	LTR	ERVL-MaLR	23.1	51	genome	14233	NA	NA
T2T_CAST_EiJ#2#chr13	111071872	111071936	-	RLTR24B_MM	LTR	ERV1	23.4	64	genome	706	NA	NA
T2T_CAST_EiJ#2#chr13	111072091	111072272	-	RLTR12F	LTR	ERVK	21.4	181	genome	112	NA	NA
T2T_CAST_EiJ#2#chr13	111072434	111072652	-	MTE2a	LTR	ERVL-MaLR	27.2	218	genome	14233	NA	NA
T2T_CAST_EiJ#2#chr13	111078881	111078908	+	ORR1B1-int	LTR	ERVL-MaLR	14.1	27	genome	79526	195	0.245203
T2T_CAST_EiJ#2#chr13	111080482	111080706	-	RLTR19A	LTR	ERVK	14	224	genome	181	NA	NA
T2T_CAST_EiJ#2#chr13	111084787	111084934	+	RLTR17B_Mm	LTR	ERVK	22.9	147	genome	48416	65	0.134253
T2T_CAST_EiJ#2#chr13	111085632	111085705	-	MER74B	LTR	ERVL	23	73	genome	226	NA	NA
T2T_CAST_EiJ#2#chr13	111086346	111086535	-	RMER21B	LTR	ERV1	18	189	genome	1331	64	4.80841
T2T_CAST_EiJ#2#chr13	111089772	111090175	+	RLTR9D	LTR	ERVK	7.5	403	genome	780	NA	NA
T2T_CAST_EiJ#2#chr13	111093877	111094229	-	ORR1B1	LTR	ERVL-MaLR	13.6	352	genome	17795	7	0.0393369
T2T_CAST_EiJ#2#chr13	111096662	111096866	-	MTEa	LTR	ERVL-MaLR	21.7	204	genome	17586	7	0.0398044
T2T_CAST_EiJ#2#chr13	111099129	111099336	+	ORR1G	LTR	ERVL-MaLR	27.7	207	genome	5431	25	0.46032
T2T_CAST_EiJ#2#chr13	111121758	111121873	-	ORR1B1-int	LTR	ERVL-MaLR	18.4	115	genome	79526	195	0.245203
T2T_CAST_EiJ#2#chr13	111122198	111122579	-	RLTR53_Mm	LTR	ERVK	16.6	381	genome	445	NA	NA
T2T_CAST_EiJ#2#chr13	111122826	111123351	-	RLTR28	LTR	ERVL	14.6	525	genome	1934	NA	NA
T2T_CAST_EiJ#2#chr13	111123987	111124367	+	MTD	LTR	ERVL-MaLR	19.3	380	genome	49480	13	0.0262732
T2T_CAST_EiJ#2#chr13	111124358	111124461	-	RLTR51A_Mm	LTR	ERVK	18.8	103	genome	3226	NA	NA
T2T_CAST_EiJ#2#chr13	111125029	111125321	-	MTC	LTR	ERVL-MaLR	14.8	292	genome	26210	8	0.0305227
T2T_CAST_EiJ#2#chr13	111125493	111125596	-	MTC	LTR	ERVL-MaLR	10.6	103	genome	26210	8	0.0305227
T2T_CAST_EiJ#2#chr13	111126981	111127308	-	ORR1A3	LTR	ERVL-MaLR	11	327	genome	5295	23	0.434372
T2T_CAST_EiJ#2#chr13	111128928	111129421	-	RMER5	LTR	ERV1	22.5	493	genome	6586	36	0.546614
T2T_CAST_EiJ#2#chr13	111130341	111130352	-	ORR1B1-int	LTR	ERVL-MaLR	26.2	11	genome	79526	195	0.245203
T2T_CAST_EiJ#2#chr13	111138363	111138487	-	MLT1K	LTR	ERVL-MaLR	29.6	124	genome	870	NA	NA
T2T_CAST_EiJ#2#chr13	111139368	111139561	-	MTC	LTR	ERVL-MaLR	25.1	193	genome	26210	8	0.0305227
T2T_CAST_EiJ#2#chr13	111139562	111139866	+	RLTR27	LTR	ERVK	12.2	304	genome	728	16	2.1978
T2T_CAST_EiJ#2#chr13	111139869	111140082	-	MTC	LTR	ERVL-MaLR	18.3	213	genome	26210	8	0.0305227
T2T_CAST_EiJ#2#chr13	111142595	111142983	+	RLTR34B_MM	LTR	ERVK	18.6	388	genome	575	NA	NA
T2T_CAST_EiJ#2#chr13	111143035	111143163	+	RLTR34B_MM	LTR	ERVK	18.6	128	genome	575	NA	NA
T2T_CAST_EiJ#2#chr13	111145634	111145992	-	MLTR11B	LTR	ERVK	20.4	358	genome	2877	NA	NA
T2T_CAST_EiJ#2#chr13	111149596	111149774	+	MSTD	LTR	ERVL-MaLR	23.6	178	genome	4909	NA	NA
T2T_CAST_EiJ#2#chr13	111150163	111150697	-	RMER19C	LTR	ERVK	14.2	534	genome	3183	NA	NA
T2T_CAST_EiJ#2#chr13	111154432	111154589	+	MTC	LTR	ERVL-MaLR	15.2	157	genome	26210	8	0.0305227
T2T_CAST_EiJ#2#chr13	111162732	111162810	+	RLTR20D	LTR	ERVK	11.7	78	genome	940	13	1.38298
T2T_CAST_EiJ#2#chr13	111165113	111165553	+	RMER20A	LTR	ERVK	19.2	440	genome	1163	NA	NA
T2T_CAST_EiJ#2#chr13	111176413	111176524	+	ORR1A3-int	LTR	ERVL-MaLR	19.4	111	genome	10115	45	0.444884
T2T_CAST_EiJ#2#chr13	111179615	111179740	+	MSTD	LTR	ERVL-MaLR	24.3	125	genome	4909	NA	NA
T2T_CAST_EiJ#2#chr13	111182147	111182434	-	MTEb	LTR	ERVL-MaLR	23	287	genome	10866	32	0.294497
T2T_CAST_EiJ#2#chr13	111186695	111186817	-	ORR1B1-int	LTR	ERVL-MaLR	22.1	122	genome	79526	195	0.245203
T2T_CAST_EiJ#2#chr13	111204996	111205011	+	ORR1D1	LTR	ERVL-MaLR	15.8	15	genome	23044	11	0.0477348
T2T_CAST_EiJ#2#chr13	111206646	111206808	+	ORR1D1	LTR	ERVL-MaLR	15.2	162	genome	23044	11	0.0477348
T2T_CAST_EiJ#2#chr13	111206883	111206898	+	ORR1D1	LTR	ERVL-MaLR	15.2	15	genome	23044	11	0.0477348
T2T_CAST_EiJ#2#chr13	111207002	111207173	+	ORR1D1	LTR	ERVL-MaLR	16.4	171	genome	23044	11	0.0477348
T2T_CAST_EiJ#2#chr13	111207855	111208277	-	RLTR9B	LTR	ERVK	6.4	422	genome	200	NA	NA
T2T_CAST_EiJ#2#chr13	111215792	111215990	+	MT2A	LTR	ERVL	18	198	genome	7837	37	0.472119
T2T_CAST_EiJ#2#chr13	111216166	111216205	+	MT2A	LTR	ERVL	12.5	39	genome	7837	37	0.472119
T2T_CAST_EiJ#2#chr13	111216204	111216279	+	MT2A	LTR	ERVL	13.9	75	genome	7837	37	0.472119
T2T_CAST_EiJ#2#chr13	111216337	111216381	+	MT2A	LTR	ERVL	13.9	44	genome	7837	37	0.472119
T2T_CAST_EiJ#2#chr13	111216382	111216698	+	MERVL_2A-int	LTR	ERVL	16.5	316	genome	3901	2	0.0512689
T2T_CAST_EiJ#2#chr13	111218541	111218895	+	MTEa	LTR	ERVL-MaLR	26.9	354	genome	17586	7	0.0398044
T2T_CAST_EiJ#2#chr13	111223297	111223708	+	RLTR10	LTR	ERVK	4.5	411	genome	3271	10	0.305717
T2T_CAST_EiJ#2#chr13	111223709	111224652	+	RLTR10-int	LTR	ERVK	3.6	943	genome	2580	5	0.193798
T2T_CAST_EiJ#2#chr13	111224698	111224846	+	RLTR10-int	LTR	ERVK	14.2	148	genome	2580	5	0.193798
T2T_CAST_EiJ#2#chr13	111224929	111225923	+	RLTR10-int	LTR	ERVK	1.4	994	genome	2580	5	0.193798
T2T_CAST_EiJ#2#chr13	111225926	111226330	+	RLTR10	LTR	ERVK	4.2	404	genome	3271	10	0.305717
T2T_CAST_EiJ#2#chr13	111228556	111228626	-	MLT1H2	LTR	ERVL-MaLR	28.2	70	genome	564	NA	NA
T2T_CAST_EiJ#2#chr13	111231976	111232304	+	RMER3D-int	LTR	ERVK	13.9	328	genome	2718	13	0.478293
T2T_CAST_EiJ#2#chr13	111232305	111232952	+	RLTR16B_MM	LTR	ERVK	17.9	647	genome	1257	NA	NA
T2T_CAST_EiJ#2#chr13	111237029	111237297	+	RMER19B	LTR	ERVK	11.3	268	genome	5882	NA	NA
T2T_CAST_EiJ#2#chr13	111237310	111237521	+	RMER19B	LTR	ERVK	18.3	211	genome	5882	NA	NA
T2T_CAST_EiJ#2#chr13	111238146	111238181	+	ORR1B1	LTR	ERVL-MaLR	14.5	35	genome	17795	7	0.0393369
T2T_CAST_EiJ#2#chr13	111238219	111238523	+	ORR1B1	LTR	ERVL-MaLR	14.5	304	genome	17795	7	0.0393369
T2T_CAST_EiJ#2#chr13	111238963	111239240	-	ORR1D1	LTR	ERVL-MaLR	18.7	277	genome	23044	11	0.0477348
T2T_CAST_EiJ#2#chr13	111242115	111242499	-	RMER19B2	LTR	ERVK	14.4	384	genome	2554	NA	NA
T2T_CAST_EiJ#2#chr13	111242500	111242708	-	RLTR16C_MM	LTR	ERVK	21	208	genome	415	NA	NA
T2T_CAST_EiJ#2#chr13	111242756	111242986	-	RLTR16C_MM	LTR	ERVK	21	230	genome	415	NA	NA
T2T_CAST_EiJ#2#chr13	111254045	111254167	-	MLT1F	LTR	ERVL-MaLR	23.8	122	genome	813	NA	NA
T2T_CAST_EiJ#2#chr13	111254289	111254489	-	MLT1F	LTR	ERVL-MaLR	32.6	200	genome	813	NA	NA
T2T_CAST_EiJ#2#chr13	111256508	111256629	-	MER21B	LTR	ERVL	28.6	121	genome	1177	NA	NA
T2T_CAST_EiJ#2#chr13	111256655	111257162	-	MER21B	LTR	ERVL	28.6	507	genome	1177	NA	NA
T2T_CAST_EiJ#2#chr13	111275058	111275556	+	RMER20A	LTR	ERVK	16	498	genome	1163	NA	NA
T2T_CAST_EiJ#2#chr13	111276634	111276917	+	ORR1A2	LTR	ERVL-MaLR	12.3	283	genome	17150	5	0.0291545
T2T_CAST_EiJ#2#chr13	111280057	111280321	+	MTD	LTR	ERVL-MaLR	32.3	264	genome	49480	13	0.0262732
T2T_CAST_EiJ#2#chr13	111280373	111280510	+	MTD	LTR	ERVL-MaLR	21	137	genome	49480	13	0.0262732
T2T_CAST_EiJ#2#chr13	111283364	111283687	+	ORR1A1	LTR	ERVL-MaLR	13.6	323	genome	5311	10	0.188288
T2T_CAST_EiJ#2#chr13	111285788	111285984	-	MTD	LTR	ERVL-MaLR	18.4	196	genome	49480	13	0.0262732
T2T_CAST_EiJ#2#chr13	111286027	111286217	-	MTD	LTR	ERVL-MaLR	19.8	190	genome	49480	13	0.0262732
T2T_CAST_EiJ#2#chr13	111296730	111296808	-	RLTR31D_MM	LTR	ERVK	7.6	78	genome	6043	NA	NA
T2T_CAST_EiJ#2#chr13	111304634	111304684	+	RLTR20A4	LTR	ERVK	5.1	50	genome	12621	6	0.0475398
T2T_CAST_EiJ#2#chr13	111308199	111308361	-	MTD	LTR	ERVL-MaLR	24.5	162	genome	49480	13	0.0262732
T2T_CAST_EiJ#2#chr13	111308385	111310639	+	MYSERV-int	LTR	ERVK	19.5	2254	genome	2620	20	0.763359
T2T_CAST_EiJ#2#chr13	111310661	111311169	+	RLTR11A2	LTR	ERVK	20.3	508	genome	2708	NA	NA
T2T_CAST_EiJ#2#chr13	111311239	111311327	-	MTD	LTR	ERVL-MaLR	18	88	genome	49480	13	0.0262732
T2T_CAST_EiJ#2#chr13	111313665	111314062	+	RMER20B	LTR	ERVK	16.2	397	genome	1790	NA	NA
T2T_CAST_EiJ#2#chr13	111314099	111314208	+	RMER20B	LTR	ERVK	21	109	genome	1790	NA	NA
T2T_CAST_EiJ#2#chr13	111314370	111314504	-	MLT2B5	LTR	ERVL	27.7	134	genome	607	NA	NA
T2T_CAST_EiJ#2#chr13	111316781	111316891	+	RLTR17B_Mm	LTR	ERVK	25.2	110	genome	48416	65	0.134253
T2T_CAST_EiJ#2#chr13	111320504	111321325	+	RLTR17D_Mm	LTR	ERVK	12.5	821	genome	883	NA	NA
T2T_CAST_EiJ#2#chr13	111321333	111321420	+	RLTR17D_Mm	LTR	ERVK	18.4	87	genome	883	NA	NA
T2T_CAST_EiJ#2#chr13	111321411	111321596	+	RMER12	LTR	ERVK	24.5	185	genome	3888	3	0.0771605
T2T_CAST_EiJ#2#chr13	111324096	111324430	+	ORR1E	LTR	ERVL-MaLR	24.2	334	genome	19782	NA	NA
T2T_CAST_EiJ#2#chr13	111341113	111341133	-	RLTR20A4	LTR	ERVK	23.5	20	genome	12621	6	0.0475398
T2T_CAST_EiJ#2#chr13	111341160	111341219	-	RLTR20A4	LTR	ERVK	23.5	59	genome	12621	6	0.0475398
T2T_CAST_EiJ#2#chr13	111350601	111350988	+	MTA_Mm	LTR	ERVL-MaLR	3.6	387	genome	17925	181	1.00976
T2T_CAST_EiJ#2#chr13	111358637	111359082	+	MT2A	LTR	ERVL	18.7	445	genome	7837	37	0.472119
T2T_CAST_EiJ#2#chr13	111359326	111359362	+	MT2A	LTR	ERVL	5.4	36	genome	7837	37	0.472119
T2T_CAST_EiJ#2#chr13	111359749	111360260	+	RLTR11A	LTR	ERVK	14.7	511	genome	3964	NA	NA
T2T_CAST_EiJ#2#chr13	111362460	111362542	+	RLTR17B_Mm	LTR	ERVK	20.4	82	genome	48416	65	0.134253
T2T_CAST_EiJ#2#chr13	111362568	111362674	+	RLTR17B_Mm	LTR	ERVK	19.1	106	genome	48416	65	0.134253
T2T_CAST_EiJ#2#chr13	111363772	111363786	+	MYSERV6-int	LTR	ERVK	14.3	14	genome	11772	143	1.21475
T2T_CAST_EiJ#2#chr13	111365988	111366326	+	ORR1A2	LTR	ERVL-MaLR	10.4	338	genome	17150	5	0.0291545
T2T_CAST_EiJ#2#chr13	111380558	111380902	+	MTB	LTR	ERVL-MaLR	9	344	genome	7987	1	0.0125203
T2T_CAST_EiJ#2#chr13	111382334	111382472	+	RLTR20A3_MM	LTR	ERVK	14.3	138	genome	625	NA	NA
T2T_CAST_EiJ#2#chr13	111386440	111386785	+	MTC	LTR	ERVL-MaLR	19.1	345	genome	26210	8	0.0305227
T2T_CAST_EiJ#2#chr13	111389233	111389431	+	MTEa	LTR	ERVL-MaLR	27.5	198	genome	17586	7	0.0398044
T2T_CAST_EiJ#2#chr13	111389451	111389829	-	ORR1E	LTR	ERVL-MaLR	23.9	378	genome	19782	NA	NA
T2T_CAST_EiJ#2#chr13	111390567	111390903	+	ORR1A4	LTR	ERVL-MaLR	10.2	336	genome	9347	3	0.0320959
T2T_CAST_EiJ#2#chr13	111391196	111392001	+	RLTR25B	LTR	ERVK	12.5	805	genome	2752	59	2.1439
T2T_CAST_EiJ#2#chr13	111393908	111394254	+	ORR1E	LTR	ERVL-MaLR	25.6	346	genome	19782	NA	NA
T2T_CAST_EiJ#2#chr13	111394857	111395267	-	ORR1B1	LTR	ERVL-MaLR	14.5	410	genome	17795	7	0.0393369
T2T_CAST_EiJ#2#chr13	111399775	111400052	+	RLTR17B_Mm	LTR	ERVK	17.6	277	genome	48416	65	0.134253
T2T_CAST_EiJ#2#chr13	111402849	111402914	-	RMER12B	LTR	ERVK	18.8	65	genome	1486	NA	NA
T2T_CAST_EiJ#2#chr13	111403127	111403793	-	RMER12B	LTR	ERVK	16.6	666	genome	1486	NA	NA
T2T_CAST_EiJ#2#chr13	111404090	111404154	-	RLTR20C1_MM	LTR	ERVK	15.4	64	genome	5807	NA	NA
T2T_CAST_EiJ#2#chr13	111404153	111404597	-	RMER12B	LTR	ERVK	15.8	444	genome	1486	NA	NA
T2T_CAST_EiJ#2#chr13	111412564	111412810	+	RMER17C2	LTR	ERVK	25.4	246	genome	2916	10	0.342936
T2T_CAST_EiJ#2#chr13	111421303	111421694	+	ORR1C2	LTR	ERVL-MaLR	17.4	391	genome	12196	NA	NA
T2T_CAST_EiJ#2#chr13	111424110	111424455	+	ORR1A2	LTR	ERVL-MaLR	5.2	345	genome	17150	5	0.0291545
T2T_CAST_EiJ#2#chr13	111425824	111425936	-	MSTD	LTR	ERVL-MaLR	25	112	genome	4909	NA	NA
T2T_CAST_EiJ#2#chr13	111427910	111428074	+	ORR1A1-int	LTR	ERVL-MaLR	27	164	genome	2726	4	0.146735
T2T_CAST_EiJ#2#chr13	111428423	111428851	-	MTA_Mm	LTR	ERVL-MaLR	10.5	428	genome	17925	181	1.00976
T2T_CAST_EiJ#2#chr13	111435439	111435915	+	MLT2B1	LTR	ERVL	28.7	476	genome	1245	NA	NA
T2T_CAST_EiJ#2#chr13	111436072	111436411	-	ORR1B2	LTR	ERVL-MaLR	16	339	genome	9689	NA	NA
T2T_CAST_EiJ#2#chr13	111438737	111439102	-	MSTD	LTR	ERVL-MaLR	28.9	365	genome	4909	NA	NA
T2T_CAST_EiJ#2#chr13	111441489	111441815	-	ORR1A4	LTR	ERVL-MaLR	11.1	326	genome	9347	3	0.0320959
T2T_CAST_EiJ#2#chr13	111444162	111444178	+	ORR1E	LTR	ERVL-MaLR	18.8	16	genome	19782	NA	NA
T2T_CAST_EiJ#2#chr13	111444944	111445111	-	MTC	LTR	ERVL-MaLR	10.1	167	genome	26210	8	0.0305227
T2T_CAST_EiJ#2#chr13	111446227	111446479	+	ORR1E	LTR	ERVL-MaLR	25.1	252	genome	19782	NA	NA
T2T_CAST_EiJ#2#chr13	111446594	111446677	+	ORR1E	LTR	ERVL-MaLR	25.1	83	genome	19782	NA	NA
T2T_CAST_EiJ#2#chr13	111448148	111448381	+	MLT1F2	LTR	ERVL-MaLR	29	233	genome	1114	NA	NA
T2T_CAST_EiJ#2#chr13	111454884	111455232	+	ORR1D2	LTR	ERVL-MaLR	23.9	348	genome	16056	151	0.940458
T2T_CAST_EiJ#2#chr13	111458320	111458335	-	RMER12	LTR	ERVK	25.6	15	genome	3888	3	0.0771605
T2T_CAST_EiJ#2#chr13	111458451	111458511	-	RLTR21	LTR	ERVK	20.3	60	genome	3960	2	0.0505051
T2T_CAST_EiJ#2#chr13	111459084	111459124	+	RLTR20A3_MM	LTR	ERVK	12.2	40	genome	625	NA	NA
T2T_CAST_EiJ#2#chr13	111472935	111473251	+	ORR1A3	LTR	ERVL-MaLR	13.9	316	genome	5295	23	0.434372
T2T_CAST_EiJ#2#chr13	111475084	111475441	-	MTD	LTR	ERVL-MaLR	22.5	357	genome	49480	13	0.0262732
T2T_CAST_EiJ#2#chr13	111481901	111482299	-	ORR1E	LTR	ERVL-MaLR	22.4	398	genome	19782	NA	NA
T2T_CAST_EiJ#2#chr13	111482578	111482608	+	MT2B	LTR	ERVL	18.4	30	genome	11972	30	0.250585
T2T_CAST_EiJ#2#chr13	111482656	111482745	+	ORR1A3-int	LTR	ERVL-MaLR	27	89	genome	10115	45	0.444884
T2T_CAST_EiJ#2#chr13	111482902	111483085	+	MLT1A	LTR	ERVL-MaLR	29.3	183	genome	4094	NA	NA
T2T_CAST_EiJ#2#chr13	111483077	111483209	-	RLTR17B_Mm	LTR	ERVK	28.4	132	genome	48416	65	0.134253
T2T_CAST_EiJ#2#chr13	111483251	111483426	+	MLT1A	LTR	ERVL-MaLR	27.3	175	genome	4094	NA	NA
T2T_CAST_EiJ#2#chr13	111483599	111484250	+	RLTR26D_MM	LTR	ERVK	17.8	651	genome	264	NA	NA
T2T_CAST_EiJ#2#chr13	111484490	111484605	+	MTD	LTR	ERVL-MaLR	22.6	115	genome	49480	13	0.0262732
T2T_CAST_EiJ#2#chr13	111485294	111485680	-	RMER6A	LTR	ERVK	13.1	386	genome	4955	302	6.09485
T2T_CAST_EiJ#2#chr13	111485724	111486093	-	RMER6A	LTR	ERVK	13.1	369	genome	4955	302	6.09485
T2T_CAST_EiJ#2#chr13	111487777	111487837	-	MLT-int	LTR	ERVL-MaLR	24.7	60	genome	485	NA	NA
T2T_CAST_EiJ#2#chr13	111487829	111487938	-	MSTD	LTR	ERVL-MaLR	25.6	109	genome	4909	NA	NA
T2T_CAST_EiJ#2#chr13	111488590	111488656	+	MLT1A1	LTR	ERVL-MaLR	20.7	66	genome	3461	NA	NA
T2T_CAST_EiJ#2#chr13	111488765	111488973	+	MLT1A1	LTR	ERVL-MaLR	18.7	208	genome	3461	NA	NA
T2T_CAST_EiJ#2#chr13	111488978	111489368	+	MLT1A1	LTR	ERVL-MaLR	29.2	390	genome	3461	NA	NA
T2T_CAST_EiJ#2#chr13	111490589	111490959	+	MLT1B	LTR	ERVL-MaLR	27.4	370	genome	5753	3	0.0521467
T2T_CAST_EiJ#2#chr13	111491729	111491870	+	MLT1J1	LTR	ERVL-MaLR	20.9	141	genome	563	NA	NA
T2T_CAST_EiJ#2#chr13	111499089	111499210	+	MTD	LTR	ERVL-MaLR	17.8	121	genome	49480	13	0.0262732
T2T_CAST_EiJ#2#chr13	111501134	111501238	+	ORR1G	LTR	ERVL-MaLR	25	104	genome	5431	25	0.46032
T2T_CAST_EiJ#2#chr13	111507794	111508141	-	MTD	LTR	ERVL-MaLR	17.6	347	genome	49480	13	0.0262732
T2T_CAST_EiJ#2#chr13	111516430	111516498	-	RLTR20C2_MM	LTR	ERVK	20.8	68	genome	4240	NA	NA
T2T_CAST_EiJ#2#chr13	111518657	111519045	-	MTE2a	LTR	ERVL-MaLR	19.3	388	genome	14233	NA	NA
T2T_CAST_EiJ#2#chr13	111519783	111520163	-	MTD	LTR	ERVL-MaLR	20.9	380	genome	49480	13	0.0262732
T2T_CAST_EiJ#2#chr13	111520165	111520369	-	LTR33A	LTR	ERVL	29.8	204	genome	184	NA	NA
T2T_CAST_EiJ#2#chr13	111521472	111521834	+	MTD	LTR	ERVL-MaLR	19.3	362	genome	49480	13	0.0262732
T2T_CAST_EiJ#2#chr13	111526226	111526643	+	MT2A	LTR	ERVL	22.1	417	genome	7837	37	0.472119
T2T_CAST_EiJ#2#chr13	111529908	111530219	+	MTE2a	LTR	ERVL-MaLR	20.8	311	genome	14233	NA	NA
T2T_CAST_EiJ#2#chr13	111530940	111531109	-	MLT1-int	LTR	ERVL-MaLR	31.9	169	genome	81	NA	NA
T2T_CAST_EiJ#2#chr13	111531671	111531966	-	MLT1-int	LTR	ERVL-MaLR	33.5	295	genome	81	NA	NA
T2T_CAST_EiJ#2#chr13	111532474	111532643	-	MLT1-int	LTR	ERVL-MaLR	26.1	169	genome	81	NA	NA
T2T_CAST_EiJ#2#chr13	111532703	111532818	+	RLTR17B_Mm	LTR	ERVK	26.2	115	genome	48416	65	0.134253
T2T_CAST_EiJ#2#chr13	111535304	111535386	-	RLTR31D_MM	LTR	ERVK	6.5	82	genome	6043	NA	NA
T2T_CAST_EiJ#2#chr13	111535499	111535511	+	RLTR51A_Mm	LTR	ERVK	11.7	12	genome	3226	NA	NA
T2T_CAST_EiJ#2#chr13	111536781	111537124	+	ORR1G	LTR	ERVL-MaLR	26.6	343	genome	5431	25	0.46032
T2T_CAST_EiJ#2#chr13	111539668	111540244	+	MTE-int	LTR	ERVL-MaLR	26.2	576	genome	5298	NA	NA
T2T_CAST_EiJ#2#chr13	111544376	111544534	+	LTR16B1	LTR	ERVL	27.4	158	genome	126	NA	NA
T2T_CAST_EiJ#2#chr13	111545839	111545955	-	MLT1H	LTR	ERVL-MaLR	21.9	116	genome	857	NA	NA
T2T_CAST_EiJ#2#chr13	111546038	111546137	-	MLT1H	LTR	ERVL-MaLR	27.8	99	genome	857	NA	NA
T2T_CAST_EiJ#2#chr13	111548611	111548935	-	ORR1A1	LTR	ERVL-MaLR	6.5	324	genome	5311	10	0.188288
T2T_CAST_EiJ#2#chr13	111549125	111549512	-	MTD	LTR	ERVL-MaLR	23.2	387	genome	49480	13	0.0262732
T2T_CAST_EiJ#2#chr13	111551209	111551341	-	ORR1B1-int	LTR	ERVL-MaLR	15.4	132	genome	79526	195	0.245203
T2T_CAST_EiJ#2#chr13	111554769	111555186	+	ERVL16E2-int	LTR	ERVL	32.2	417	genome	427	NA	NA
T2T_CAST_EiJ#2#chr13	111555259	111555552	+	ERVL16E2-int	LTR	ERVL	34	293	genome	427	NA	NA
T2T_CAST_EiJ#2#chr13	111562811	111563019	+	ORR1E	LTR	ERVL-MaLR	29.8	208	genome	19782	NA	NA
T2T_CAST_EiJ#2#chr13	111563578	111564102	+	RMER2	LTR	ERV1	11.8	524	genome	2122	NA	NA
T2T_CAST_EiJ#2#chr13	111569467	111569957	+	MT2B1	LTR	ERVL	14.6	490	genome	7547	7	0.0927521
T2T_CAST_EiJ#2#chr13	111570457	111570492	+	MLT1I	LTR	ERVL-MaLR	13.9	35	genome	622	NA	NA
T2T_CAST_EiJ#2#chr13	111573539	111573809	-	RMER10A	LTR	ERVL	21.9	270	genome	4125	45	1.09091
T2T_CAST_EiJ#2#chr13	111584360	111584446	-	ORR1B1-int	LTR	ERVL-MaLR	21.8	86	genome	79526	195	0.245203
T2T_CAST_EiJ#2#chr13	111587355	111587713	+	MTD	LTR	ERVL-MaLR	26.7	358	genome	49480	13	0.0262732
T2T_CAST_EiJ#2#chr13	111588571	111588728	-	MLT1D	LTR	ERVL-MaLR	21.1	157	genome	5011	1	0.0199561
T2T_CAST_EiJ#2#chr13	111592577	111592966	+	MTC	LTR	ERVL-MaLR	17.8	389	genome	26210	8	0.0305227
T2T_CAST_EiJ#2#chr13	111593286	111593312	+	MTC	LTR	ERVL-MaLR	17.8	26	genome	26210	8	0.0305227
T2T_CAST_EiJ#2#chr13	111596260	111596344	+	ORR1A1-int	LTR	ERVL-MaLR	24	84	genome	2726	4	0.146735
T2T_CAST_EiJ#2#chr13	111601634	111601844	+	ORR1E	LTR	ERVL-MaLR	25.8	210	genome	19782	NA	NA
T2T_CAST_EiJ#2#chr13	111602004	111602071	+	ORR1E	LTR	ERVL-MaLR	14.7	67	genome	19782	NA	NA
T2T_CAST_EiJ#2#chr13	111604227	111604508	+	MTE2b	LTR	ERVL-MaLR	19.9	281	genome	15715	NA	NA
T2T_CAST_EiJ#2#chr13	111609534	111609593	-	RLTR28	LTR	ERVL	11.7	59	genome	1934	NA	NA
T2T_CAST_EiJ#2#chr13	111609597	111609708	-	RLTR28	LTR	ERVL	22.3	111	genome	1934	NA	NA
T2T_CAST_EiJ#2#chr13	111610453	111610490	-	RLTR28	LTR	ERVL	5.3	37	genome	1934	NA	NA
T2T_CAST_EiJ#2#chr13	111614505	111614539	+	ORR1B1-int	LTR	ERVL-MaLR	18.4	34	genome	79526	195	0.245203
T2T_CAST_EiJ#2#chr13	111623025	111623148	+	ORR1B1-int	LTR	ERVL-MaLR	24.4	123	genome	79526	195	0.245203
T2T_CAST_EiJ#2#chr13	111623335	111623756	+	RLTR10C	LTR	ERVK	5	421	genome	1642	13	0.791717
T2T_CAST_EiJ#2#chr13	111624241	111624500	+	RLTR10B	LTR	ERVK	1.9	259	genome	425	1	0.235294
T2T_CAST_EiJ#2#chr13	111624501	111624754	+	MMERVK10C-int	LTR	ERVK	4.7	253	genome	2606	28	1.07444
T2T_CAST_EiJ#2#chr13	111624753	111624804	+	MMERVK10C-int	LTR	ERVK	9.6	51	genome	2606	28	1.07444
T2T_CAST_EiJ#2#chr13	111624796	111624949	+	MMERVK10C-int	LTR	ERVK	5.8	153	genome	2606	28	1.07444
T2T_CAST_EiJ#2#chr13	111624958	111625196	+	RLTR10B	LTR	ERVK	2.9	238	genome	425	1	0.235294
T2T_CAST_EiJ#2#chr13	111625959	111626468	-	RLTR17	LTR	ERVK	13.8	509	genome	1265	6	0.474308
T2T_CAST_EiJ#2#chr13	111628357	111628413	-	ORR1A0	LTR	ERVL-MaLR	3.9	56	genome	2523	24	0.951249
T2T_CAST_EiJ#2#chr13	111628450	111628727	-	ORR1A0	LTR	ERVL-MaLR	3.9	277	genome	2523	24	0.951249
T2T_CAST_EiJ#2#chr13	111630819	111631034	-	MER39	LTR	ERV1	27.3	215	genome	1331	NA	NA
T2T_CAST_EiJ#2#chr13	111631295	111632232	+	RMER17B	LTR	ERVK	12.9	937	genome	2236	12	0.536673
T2T_CAST_EiJ#2#chr13	111633108	111633235	+	MT2B	LTR	ERVL	19.8	127	genome	11972	30	0.250585
T2T_CAST_EiJ#2#chr13	111634105	111634293	-	RLTR17B_Mm	LTR	ERVK	17.5	188	genome	48416	65	0.134253
T2T_CAST_EiJ#2#chr13	111635228	111635408	-	LTR54	LTR	ERV1	28.7	180	genome	804	NA	NA
T2T_CAST_EiJ#2#chr13	111638885	111639540	+	RMER19C	LTR	ERVK	19.5	655	genome	3183	NA	NA
T2T_CAST_EiJ#2#chr13	111642747	111643299	-	LTRIS2	LTR	ERV1	10.4	552	genome	1516	41	2.70449
T2T_CAST_EiJ#2#chr13	111643688	111644022	-	RLTR9A3	LTR	ERVK	9	334	genome	794	NA	NA
T2T_CAST_EiJ#2#chr13	111644023	111644049	-	RMER16-int	LTR	ERVK	8.8	26	genome	2643	49	1.85395
T2T_CAST_EiJ#2#chr13	111644196	111644285	-	MMERVK9E_I	LTR	ERVK	26.1	89	genome	1606	13	0.809465
T2T_CAST_EiJ#2#chr13	111644283	111644336	-	RNERVK23-int	LTR	ERVK	18.5	53	genome	125	16	12.8
T2T_CAST_EiJ#2#chr13	111644327	111647353	-	RMER16-int	LTR	ERVK	8.4	3026	genome	2643	49	1.85395
T2T_CAST_EiJ#2#chr13	111647360	111648104	-	RMER16-int	LTR	ERVK	19.6	744	genome	2643	49	1.85395
T2T_CAST_EiJ#2#chr13	111648107	111648418	-	RLTR9A3	LTR	ERVK	8.4	311	genome	794	NA	NA
T2T_CAST_EiJ#2#chr13	111649209	111649340	-	ORR1D1	LTR	ERVL-MaLR	15.3	131	genome	23044	11	0.0477348
T2T_CAST_EiJ#2#chr13	111649673	111649790	-	ORR1D1	LTR	ERVL-MaLR	18.1	117	genome	23044	11	0.0477348
T2T_CAST_EiJ#2#chr13	111649772	111649906	-	ORR1D1	LTR	ERVL-MaLR	19.7	134	genome	23044	11	0.0477348
T2T_CAST_EiJ#2#chr13	111650108	111651343	-	ORR1D1	LTR	ERVL-MaLR	22.2	1235	genome	23044	11	0.0477348
T2T_CAST_EiJ#2#chr13	111651345	111651698	-	ORR1D1	LTR	ERVL-MaLR	19.9	353	genome	23044	11	0.0477348
T2T_CAST_EiJ#2#chr13	111658206	111658388	+	ORR1F	LTR	ERVL-MaLR	23.5	182	genome	14608	6	0.0410734
T2T_CAST_EiJ#2#chr13	111660587	111660943	+	MTC	LTR	ERVL-MaLR	17.4	356	genome	26210	8	0.0305227
T2T_CAST_EiJ#2#chr13	111662391	111662726	+	ORR1A3	LTR	ERVL-MaLR	10.1	335	genome	5295	23	0.434372
T2T_CAST_EiJ#2#chr13	111665067	111665309	-	MLT1C2	LTR	ERVL-MaLR	25.3	242	genome	4540	NA	NA
T2T_CAST_EiJ#2#chr13	111667949	111668072	+	RMER5	LTR	ERV1	21	123	genome	6586	36	0.546614
T2T_CAST_EiJ#2#chr13	111668967	111669303	+	RMER5	LTR	ERV1	23.6	336	genome	6586	36	0.546614
T2T_CAST_EiJ#2#chr13	111671938	111672377	-	RMER5	LTR	ERV1	27.6	439	genome	6586	36	0.546614
T2T_CAST_EiJ#2#chr13	111673248	111673514	+	MTD	LTR	ERVL-MaLR	15.4	266	genome	49480	13	0.0262732
T2T_CAST_EiJ#2#chr13	111673648	111673822	-	MLT2B4	LTR	ERVL	31.4	174	genome	1209	NA	NA
T2T_CAST_EiJ#2#chr13	111674047	111674475	-	ORR1B1	LTR	ERVL-MaLR	16.3	428	genome	17795	7	0.0393369
T2T_CAST_EiJ#2#chr13	111674476	111674806	+	ORR1E	LTR	ERVL-MaLR	30	330	genome	19782	NA	NA
T2T_CAST_EiJ#2#chr13	111675183	111675584	+	RMER21B	LTR	ERV1	11.3	401	genome	1331	64	4.80841
T2T_CAST_EiJ#2#chr13	111677084	111677169	-	MLT1J	LTR	ERVL-MaLR	17.6	85	genome	1144	NA	NA
T2T_CAST_EiJ#2#chr13	111677838	111677892	+	MT2B	LTR	ERVL	22.2	54	genome	11972	30	0.250585
T2T_CAST_EiJ#2#chr13	111678230	111678636	+	RLTR10A	LTR	ERVK	6.9	406	genome	735	NA	NA
T2T_CAST_EiJ#2#chr13	111681067	111681206	+	RLTR17B_Mm	LTR	ERVK	21.6	139	genome	48416	65	0.134253
T2T_CAST_EiJ#2#chr13	111681077	111681228	-	RLTR17B_Mm	LTR	ERVK	28.9	151	genome	48416	65	0.134253
T2T_CAST_EiJ#2#chr13	111681592	111681623	-	ORR1B1-int	LTR	ERVL-MaLR	14.7	31	genome	79526	195	0.245203
T2T_CAST_EiJ#2#chr13	111683505	111683666	+	RLTR17B_Mm	LTR	ERVK	22.1	161	genome	48416	65	0.134253
T2T_CAST_EiJ#2#chr13	111687010	111687171	-	RLTR17B_Mm	LTR	ERVK	21.8	161	genome	48416	65	0.134253
T2T_CAST_EiJ#2#chr13	111688675	111688733	-	ORR1B1-int	LTR	ERVL-MaLR	20.2	58	genome	79526	195	0.245203
T2T_CAST_EiJ#2#chr13	111695120	111695252	+	ORR1A3-int	LTR	ERVL-MaLR	27.6	132	genome	10115	45	0.444884
T2T_CAST_EiJ#2#chr13	111695708	111696192	-	RLTR19	LTR	ERVK	13.4	484	genome	973	2	0.20555
T2T_CAST_EiJ#2#chr13	111696804	111697014	+	RMER6BA	LTR	ERVK	10.1	210	genome	1039	1	0.0962464
T2T_CAST_EiJ#2#chr13	111697001	111697188	-	RMER6B	LTR	ERVK	15.7	187	genome	1674	8	0.477897
T2T_CAST_EiJ#2#chr13	111701086	111701510	-	RMER6BA	LTR	ERVK	14.4	424	genome	1039	1	0.0962464
T2T_CAST_EiJ#2#chr13	111704744	111705104	-	MLT1A1	LTR	ERVL-MaLR	28.1	360	genome	3461	NA	NA
T2T_CAST_EiJ#2#chr13	111705175	111705641	-	MTC	LTR	ERVL-MaLR	18	466	genome	26210	8	0.0305227
T2T_CAST_EiJ#2#chr13	111709525	111709632	-	ORR1B1-int	LTR	ERVL-MaLR	25.5	107	genome	79526	195	0.245203
T2T_CAST_EiJ#2#chr13	111710024	111710085	+	ORR1B1-int	LTR	ERVL-MaLR	20	61	genome	79526	195	0.245203
T2T_CAST_EiJ#2#chr13	111710770	111710948	+	MLT1A	LTR	ERVL-MaLR	21	178	genome	4094	NA	NA
T2T_CAST_EiJ#2#chr13	111713022	111713302	-	MER31B	LTR	ERV1	26.3	280	genome	321	NA	NA
T2T_CAST_EiJ#2#chr13	111713938	111714199	+	MTB	LTR	ERVL-MaLR	9.2	261	genome	7987	1	0.0125203
T2T_CAST_EiJ#2#chr13	111714348	111714450	+	MTB	LTR	ERVL-MaLR	5.8	102	genome	7987	1	0.0125203
T2T_CAST_EiJ#2#chr13	111714453	111715292	+	RLTR33	LTR	ERVK	12.2	839	genome	1726	NA	NA
T2T_CAST_EiJ#2#chr13	111716896	111717130	-	MTC	LTR	ERVL-MaLR	18.2	234	genome	26210	8	0.0305227
T2T_CAST_EiJ#2#chr13	111719326	111719419	-	ORR1B1-int	LTR	ERVL-MaLR	28.6	93	genome	79526	195	0.245203
T2T_CAST_EiJ#2#chr13	111719848	111720172	-	ORR1A2	LTR	ERVL-MaLR	11.1	324	genome	17150	5	0.0291545
T2T_CAST_EiJ#2#chr13	111731436	111731505	+	MLT1F	LTR	ERVL-MaLR	28.6	69	genome	813	NA	NA
T2T_CAST_EiJ#2#chr13	111733216	111733322	-	MT2B2	LTR	ERVL	18.9	106	genome	2701	1	0.0370233
T2T_CAST_EiJ#2#chr13	111733840	111734378	-	RLTR17B_Mm	LTR	ERVK	18	538	genome	48416	65	0.134253
T2T_CAST_EiJ#2#chr13	111736031	111736114	-	ORR1F	LTR	ERVL-MaLR	19.1	83	genome	14608	6	0.0410734
T2T_CAST_EiJ#2#chr13	111742824	111743458	+	RLTR14-int	LTR	ERV1	21.1	634	genome	2150	2	0.0930233
T2T_CAST_EiJ#2#chr13	111743723	111744033	+	RLTR14-int	LTR	ERV1	15.2	310	genome	2150	2	0.0930233
T2T_CAST_EiJ#2#chr13	111744029	111745434	+	RLTR14-int	LTR	ERV1	14.7	1405	genome	2150	2	0.0930233
T2T_CAST_EiJ#2#chr13	111745456	111745739	+	RLTR14	LTR	ERV1	12.1	283	genome	2327	NA	NA
T2T_CAST_EiJ#2#chr13	111747846	111747897	+	ORR1E	LTR	ERVL-MaLR	23.8	51	genome	19782	NA	NA
T2T_CAST_EiJ#2#chr13	111748193	111748293	+	MSTD	LTR	ERVL-MaLR	27.3	100	genome	4909	NA	NA
T2T_CAST_EiJ#2#chr13	111750330	111750409	+	RMER20C_Mm	LTR	ERVK	13	79	genome	1473	NA	NA
T2T_CAST_EiJ#2#chr13	111750824	111751158	+	ORR1E	LTR	ERVL-MaLR	22.8	334	genome	19782	NA	NA
T2T_CAST_EiJ#2#chr13	111751810	111752319	+	MLT1F	LTR	ERVL-MaLR	29.6	509	genome	813	NA	NA
T2T_CAST_EiJ#2#chr13	111752687	111752748	-	MYSERV6-int	LTR	ERVK	21.6	61	genome	11772	143	1.21475
T2T_CAST_EiJ#2#chr13	111752687	111752701	-	ORR1B1-int	LTR	ERVL-MaLR	19.5	14	genome	79526	195	0.245203
T2T_CAST_EiJ#2#chr13	111752779	111752793	-	MYSERV6-int	LTR	ERVK	21.6	14	genome	11772	143	1.21475
T2T_CAST_EiJ#2#chr13	111753854	111754220	+	ORR1C2	LTR	ERVL-MaLR	15.5	366	genome	12196	NA	NA
T2T_CAST_EiJ#2#chr13	111754204	111754225	+	ORR1C2	LTR	ERVL-MaLR	29.2	21	genome	12196	NA	NA
T2T_CAST_EiJ#2#chr13	111755833	111755908	-	RLTR17B_Mm	LTR	ERVK	22.4	75	genome	48416	65	0.134253
T2T_CAST_EiJ#2#chr13	111765579	111765881	-	ORR1D2	LTR	ERVL-MaLR	23.5	302	genome	16056	151	0.940458
T2T_CAST_EiJ#2#chr13	111766312	111766327	+	ORR1B1-int	LTR	ERVL-MaLR	15.1	15	genome	79526	195	0.245203
T2T_CAST_EiJ#2#chr13	111766704	111766856	-	MTEb	LTR	ERVL-MaLR	27.9	152	genome	10866	32	0.294497
T2T_CAST_EiJ#2#chr13	111767030	111767119	-	MTEb	LTR	ERVL-MaLR	24.4	89	genome	10866	32	0.294497
T2T_CAST_EiJ#2#chr13	111773065	111773148	-	ORR1B1-int	LTR	ERVL-MaLR	29.3	83	genome	79526	195	0.245203
T2T_CAST_EiJ#2#chr13	111777840	111777923	+	MYSERV6-int	LTR	ERVK	21.4	83	genome	11772	143	1.21475
T2T_CAST_EiJ#2#chr13	111780195	111780215	+	ORR1B1-int	LTR	ERVL-MaLR	23.3	20	genome	79526	195	0.245203
T2T_CAST_EiJ#2#chr13	111780378	111780694	-	RMER17C	LTR	ERVK	13.3	316	genome	6741	18	0.267023
T2T_CAST_EiJ#2#chr13	111780909	111781078	-	RLTR41	LTR	ERV1	14.6	169	genome	1133	NA	NA
T2T_CAST_EiJ#2#chr13	111783802	111784095	-	RLTR51A_Mm	LTR	ERVK	15.9	293	genome	3226	NA	NA
T2T_CAST_EiJ#2#chr13	111784238	111784663	-	RMER10B	LTR	ERVL	15.8	425	genome	3086	8	0.259235
T2T_CAST_EiJ#2#chr13	111785157	111785603	-	RLTR12C	LTR	ERVK	11.4	446	genome	303	4	1.32013
T2T_CAST_EiJ#2#chr13	111787818	111787828	-	RLTR17B_Mm	LTR	ERVK	20	10	genome	48416	65	0.134253
T2T_CAST_EiJ#2#chr13	111789272	111789286	+	MTD	LTR	ERVL-MaLR	19.6	14	genome	49480	13	0.0262732
T2T_CAST_EiJ#2#chr13	111789312	111789626	+	MTD	LTR	ERVL-MaLR	19.6	314	genome	49480	13	0.0262732
T2T_CAST_EiJ#2#chr13	111791259	111791595	+	ORR1E	LTR	ERVL-MaLR	29.6	336	genome	19782	NA	NA
T2T_CAST_EiJ#2#chr13	111791624	111791944	-	RMER4A	LTR	ERVK	15.3	320	genome	2314	NA	NA
T2T_CAST_EiJ#2#chr13	111792722	111792924	-	RLTR17B_Mm	LTR	ERVK	22.6	202	genome	48416	65	0.134253
T2T_CAST_EiJ#2#chr13	111797517	111797584	-	MLT1C2	LTR	ERVL-MaLR	19.7	67	genome	4540	NA	NA
T2T_CAST_EiJ#2#chr13	111798550	111798681	-	MLT1C2	LTR	ERVL-MaLR	27.7	131	genome	4540	NA	NA
T2T_CAST_EiJ#2#chr13	111798758	111799131	-	ORR1C1	LTR	ERVL-MaLR	16	373	genome	8962	19	0.212006
T2T_CAST_EiJ#2#chr13	111799634	111800166	-	RLTR17B_Mm	LTR	ERVK	18.9	532	genome	48416	65	0.134253
T2T_CAST_EiJ#2#chr13	111801896	111802366	-	MT2A	LTR	ERVL	25.7	470	genome	7837	37	0.472119
T2T_CAST_EiJ#2#chr13	111803996	111804379	+	MTD	LTR	ERVL-MaLR	16.8	383	genome	49480	13	0.0262732
T2T_CAST_EiJ#2#chr13	111806840	111806887	+	RLTR21	LTR	ERVK	21.4	47	genome	3960	2	0.0505051
T2T_CAST_EiJ#2#chr13	111807055	111807102	+	MTE2b	LTR	ERVL-MaLR	25	47	genome	15715	NA	NA
T2T_CAST_EiJ#2#chr13	111807109	111807264	-	MT2B1	LTR	ERVL	14.3	155	genome	7547	7	0.0927521
T2T_CAST_EiJ#2#chr13	111807260	111807313	-	MT2B1	LTR	ERVL	11.5	53	genome	7547	7	0.0927521
T2T_CAST_EiJ#2#chr13	111807330	111807463	+	MTE2b	LTR	ERVL-MaLR	25.6	133	genome	15715	NA	NA
T2T_CAST_EiJ#2#chr13	111809771	111810541	+	RMER13A1	LTR	ERVK	17.7	770	genome	1196	NA	NA
T2T_CAST_EiJ#2#chr13	111813792	111814244	+	RLTR28	LTR	ERVL	16.1	452	genome	1934	NA	NA
T2T_CAST_EiJ#2#chr13	111814245	111814624	+	RLTR10E	LTR	ERVK	10.7	379	genome	297	NA	NA
T2T_CAST_EiJ#2#chr13	111816037	111816331	+	ORR1D2	LTR	ERVL-MaLR	19.5	294	genome	16056	151	0.940458
T2T_CAST_EiJ#2#chr13	111816332	111816902	+	ORR1D2	LTR	ERVL-MaLR	19.4	570	genome	16056	151	0.940458
T2T_CAST_EiJ#2#chr13	111816926	111817021	+	ORR1D2	LTR	ERVL-MaLR	14.4	95	genome	16056	151	0.940458
T2T_CAST_EiJ#2#chr13	111817022	111817337	+	ORR1C1	LTR	ERVL-MaLR	16.8	315	genome	8962	19	0.212006
T2T_CAST_EiJ#2#chr13	111817543	111817596	+	ORR1C1	LTR	ERVL-MaLR	13	53	genome	8962	19	0.212006
T2T_CAST_EiJ#2#chr13	111818240	111818467	+	MLTR14	LTR	ERV1	25.4	227	genome	5640	44	0.780142
T2T_CAST_EiJ#2#chr13	111818472	111818759	-	ORR1D1	LTR	ERVL-MaLR	14.5	287	genome	23044	11	0.0477348
T2T_CAST_EiJ#2#chr13	111820854	111821206	-	ORR1A2	LTR	ERVL-MaLR	11.2	352	genome	17150	5	0.0291545
T2T_CAST_EiJ#2#chr13	111822226	111822799	+	RLTR12H	LTR	ERVK	13.2	573	genome	151	NA	NA
T2T_CAST_EiJ#2#chr13	111824809	111825258	-	MRLTR33	LTR	ERVK	13.1	449	genome	751	8	1.06525
T2T_CAST_EiJ#2#chr13	111830800	111831319	-	RLTR11A2	LTR	ERVK	13.7	519	genome	2708	NA	NA
T2T_CAST_EiJ#2#chr13	111834218	111834527	+	ORR1F	LTR	ERVL-MaLR	29.1	309	genome	14608	6	0.0410734
T2T_CAST_EiJ#2#chr13	111834623	111834987	-	ORR1C1	LTR	ERVL-MaLR	16.3	364	genome	8962	19	0.212006
T2T_CAST_EiJ#2#chr13	111836079	111836366	+	ORR1F	LTR	ERVL-MaLR	27.2	287	genome	14608	6	0.0410734
T2T_CAST_EiJ#2#chr13	111840241	111840386	-	ORR1B1-int	LTR	ERVL-MaLR	15.9	145	genome	79526	195	0.245203
T2T_CAST_EiJ#2#chr13	111842556	111842942	-	RLTR17B_Mm	LTR	ERVK	18.7	386	genome	48416	65	0.134253
T2T_CAST_EiJ#2#chr13	111843023	111843433	-	RLTR17B_Mm	LTR	ERVK	18.7	410	genome	48416	65	0.134253
T2T_CAST_EiJ#2#chr13	111843441	111843495	-	RLTR20C1_MM	LTR	ERVK	7.3	54	genome	5807	NA	NA
T2T_CAST_EiJ#2#chr13	111850221	111850280	-	ORR1B1-int	LTR	ERVL-MaLR	15	59	genome	79526	195	0.245203
T2T_CAST_EiJ#2#chr13	111854419	111854571	+	MER21B	LTR	ERVL	22.2	152	genome	1177	NA	NA
T2T_CAST_EiJ#2#chr13	111854571	111854887	+	MER21C	LTR	ERVL	31.7	316	genome	1423	NA	NA
T2T_CAST_EiJ#2#chr13	111860697	111860823	-	ORR1B1-int	LTR	ERVL-MaLR	16.6	126	genome	79526	195	0.245203
T2T_CAST_EiJ#2#chr13	111867266	111867570	-	MTC	LTR	ERVL-MaLR	11.6	304	genome	26210	8	0.0305227
T2T_CAST_EiJ#2#chr13	111868122	111868138	+	ORR1B1-int	LTR	ERVL-MaLR	12.2	16	genome	79526	195	0.245203
T2T_CAST_EiJ#2#chr13	111873218	111873275	+	ORR1A4	LTR	ERVL-MaLR	8.6	57	genome	9347	3	0.0320959
T2T_CAST_EiJ#2#chr13	111879014	111879039	+	MYSERV6-int	LTR	ERVK	16	25	genome	11772	143	1.21475
T2T_CAST_EiJ#2#chr13	111879336	111879765	+	MTC	LTR	ERVL-MaLR	14.7	429	genome	26210	8	0.0305227
T2T_CAST_EiJ#2#chr13	111891946	111892552	+	RLTR20B3A_MM	LTR	ERVK	16.3	606	genome	694	NA	NA
T2T_CAST_EiJ#2#chr13	111893387	111893755	+	ORR1B1	LTR	ERVL-MaLR	16.6	368	genome	17795	7	0.0393369
T2T_CAST_EiJ#2#chr13	111896133	111896233	-	RLTR31D_MM	LTR	ERVK	17.2	100	genome	6043	NA	NA
T2T_CAST_EiJ#2#chr13	111897385	111897687	+	ORR1A2	LTR	ERVL-MaLR	10.1	302	genome	17150	5	0.0291545
T2T_CAST_EiJ#2#chr13	111898212	111898301	+	MuLV-int	LTR	ERV1	27.9	89	genome	967	1	0.103413
T2T_CAST_EiJ#2#chr13	111898931	111899080	+	MuLV-int	LTR	ERV1	23	149	genome	967	1	0.103413
T2T_CAST_EiJ#2#chr13	111899470	111899823	+	RLTR53_Mm	LTR	ERVK	24.9	353	genome	445	NA	NA
T2T_CAST_EiJ#2#chr13	111899719	111899836	+	RMER10B	LTR	ERVL	28.2	117	genome	3086	8	0.259235
T2T_CAST_EiJ#2#chr13	111905922	111906079	+	RLTR17B_Mm	LTR	ERVK	23.2	157	genome	48416	65	0.134253
T2T_CAST_EiJ#2#chr13	111909501	111909843	-	ORR1D1	LTR	ERVL-MaLR	15.7	342	genome	23044	11	0.0477348
T2T_CAST_EiJ#2#chr13	111911709	111912104	-	MTA_Mm	LTR	ERVL-MaLR	3.8	395	genome	17925	181	1.00976
T2T_CAST_EiJ#2#chr13	111916027	111916414	+	ORR1B1	LTR	ERVL-MaLR	9.3	387	genome	17795	7	0.0393369
T2T_CAST_EiJ#2#chr13	111917421	111917759	+	MTEa	LTR	ERVL-MaLR	23.5	338	genome	17586	7	0.0398044
T2T_CAST_EiJ#2#chr13	111924357	111924394	+	ORR1B1-int	LTR	ERVL-MaLR	23.7	37	genome	79526	195	0.245203
T2T_CAST_EiJ#2#chr13	111924540	111924573	+	ORR1B1-int	LTR	ERVL-MaLR	23.7	33	genome	79526	195	0.245203
T2T_CAST_EiJ#2#chr13	111925762	111926174	+	RLTR23	LTR	ERV1	10.7	412	genome	1653	NA	NA
T2T_CAST_EiJ#2#chr13	111931643	111931674	+	RLTR17B_Mm	LTR	ERVK	24.1	31	genome	48416	65	0.134253
T2T_CAST_EiJ#2#chr13	111932711	111933013	+	MTD	LTR	ERVL-MaLR	25.2	302	genome	49480	13	0.0262732
T2T_CAST_EiJ#2#chr13	111935521	111935692	-	ERVL-B4-int	LTR	ERVL	28.2	171	genome	1230	NA	NA
T2T_CAST_EiJ#2#chr13	111935732	111935912	-	ERVL-B4-int	LTR	ERVL	28.1	180	genome	1230	NA	NA
T2T_CAST_EiJ#2#chr13	111936466	111936875	+	RMER17C	LTR	ERVK	13.1	409	genome	6741	18	0.267023
T2T_CAST_EiJ#2#chr13	111938253	111938626	+	ORR1B1	LTR	ERVL-MaLR	14.2	373	genome	17795	7	0.0393369
T2T_CAST_EiJ#2#chr13	111940127	111940195	+	RLTR20A4	LTR	ERVK	15.5	68	genome	12621	6	0.0475398
T2T_CAST_EiJ#2#chr13	111941522	111941672	-	RMER10A	LTR	ERVL	13.4	150	genome	4125	45	1.09091
T2T_CAST_EiJ#2#chr13	111941816	111942151	-	RMER10A	LTR	ERVL	17	335	genome	4125	45	1.09091
T2T_CAST_EiJ#2#chr13	111942566	111942667	+	ORR1B1-int	LTR	ERVL-MaLR	11.4	101	genome	79526	195	0.245203
T2T_CAST_EiJ#2#chr13	111945280	111945363	+	RLTR17B_Mm	LTR	ERVK	18.1	83	genome	48416	65	0.134253
T2T_CAST_EiJ#2#chr13	111952560	111952692	-	ORR1A3-int	LTR	ERVL-MaLR	26.1	132	genome	10115	45	0.444884
T2T_CAST_EiJ#2#chr13	111952790	111952962	+	ORR1D1	LTR	ERVL-MaLR	19.6	172	genome	23044	11	0.0477348
T2T_CAST_EiJ#2#chr13	111959286	111959374	-	MLT1A0	LTR	ERVL-MaLR	26.1	88	genome	6062	NA	NA
T2T_CAST_EiJ#2#chr13	111963675	111964137	+	MLTR14	LTR	ERV1	22.6	462	genome	5640	44	0.780142
T2T_CAST_EiJ#2#chr13	111975826	111976217	+	MTB_Mm	LTR	ERVL-MaLR	15	391	genome	5528	NA	NA
T2T_CAST_EiJ#2#chr13	111976211	111976350	+	MTD	LTR	ERVL-MaLR	25.2	139	genome	49480	13	0.0262732
T2T_CAST_EiJ#2#chr13	111980706	111981071	+	MTE2b	LTR	ERVL-MaLR	24.6	365	genome	15715	NA	NA
T2T_CAST_EiJ#2#chr13	111983980	111984335	+	ORR1B1	LTR	ERVL-MaLR	12.1	355	genome	17795	7	0.0393369
T2T_CAST_EiJ#2#chr13	111985117	111985426	+	ORR1A2	LTR	ERVL-MaLR	8.4	309	genome	17150	5	0.0291545
T2T_CAST_EiJ#2#chr13	111992130	111992163	+	ORR1B1-int	LTR	ERVL-MaLR	17.9	33	genome	79526	195	0.245203
T2T_CAST_EiJ#2#chr13	112000441	112000622	+	MTE2b	LTR	ERVL-MaLR	24.2	181	genome	15715	NA	NA
T2T_CAST_EiJ#2#chr13	112000625	112000862	+	MTE2b	LTR	ERVL-MaLR	20.6	237	genome	15715	NA	NA
T2T_CAST_EiJ#2#chr13	112001076	112001410	+	MTE2b	LTR	ERVL-MaLR	24.9	334	genome	15715	NA	NA
T2T_CAST_EiJ#2#chr13	112002708	112003058	+	ORR1D2	LTR	ERVL-MaLR	22.6	350	genome	16056	151	0.940458
T2T_CAST_EiJ#2#chr13	112003061	112003287	+	ORR1D2	LTR	ERVL-MaLR	21	226	genome	16056	151	0.940458
T2T_CAST_EiJ#2#chr13	112003291	112003706	+	MTD	LTR	ERVL-MaLR	21.1	415	genome	49480	13	0.0262732
T2T_CAST_EiJ#2#chr13	112003710	112004834	+	ORR1D2	LTR	ERVL-MaLR	22.5	1124	genome	16056	151	0.940458
T2T_CAST_EiJ#2#chr13	112004842	112005219	+	ORR1D2	LTR	ERVL-MaLR	17.8	377	genome	16056	151	0.940458
T2T_CAST_EiJ#2#chr13	112005770	112006014	+	RLTR11B	LTR	ERVK	11	244	genome	1080	15	1.38889
T2T_CAST_EiJ#2#chr13	112006091	112006241	+	RLTR11B	LTR	ERVK	14.3	150	genome	1080	15	1.38889
T2T_CAST_EiJ#2#chr13	112006285	112006332	+	RLTR11B	LTR	ERVK	14.3	47	genome	1080	15	1.38889
T2T_CAST_EiJ#2#chr13	112006503	112006557	+	RLTR11B	LTR	ERVK	7.3	54	genome	1080	15	1.38889
T2T_CAST_EiJ#2#chr13	112009602	112010141	+	RLTR20B2	LTR	ERVK	17	539	genome	912	NA	NA
T2T_CAST_EiJ#2#chr13	112012883	112012943	-	ORR1F	LTR	ERVL-MaLR	21.3	60	genome	14608	6	0.0410734
T2T_CAST_EiJ#2#chr13	112015989	112016361	+	MTEb	LTR	ERVL-MaLR	29.2	372	genome	10866	32	0.294497
T2T_CAST_EiJ#2#chr13	112018687	112018989	+	MLT1B	LTR	ERVL-MaLR	27.8	302	genome	5753	3	0.0521467
T2T_CAST_EiJ#2#chr13	112019078	112019133	+	MLT1B	LTR	ERVL-MaLR	27.8	55	genome	5753	3	0.0521467
T2T_CAST_EiJ#2#chr13	112019353	112019483	+	MLT1B	LTR	ERVL-MaLR	22.9	130	genome	5753	3	0.0521467
T2T_CAST_EiJ#2#chr13	112031282	112031805	+	RLTR11A2	LTR	ERVK	16.1	523	genome	2708	NA	NA
T2T_CAST_EiJ#2#chr13	112040048	112040383	+	ORR1A4	LTR	ERVL-MaLR	12.3	335	genome	9347	3	0.0320959
T2T_CAST_EiJ#2#chr13	112047466	112047518	-	ORR1A3-int	LTR	ERVL-MaLR	20.6	52	genome	10115	45	0.444884
T2T_CAST_EiJ#2#chr13	112062567	112062638	+	RLTR20C2_MM	LTR	ERVK	20.6	71	genome	4240	NA	NA
T2T_CAST_EiJ#2#chr13	112068910	112069185	+	ORR1D2	LTR	ERVL-MaLR	21.5	275	genome	16056	151	0.940458
T2T_CAST_EiJ#2#chr13	112075340	112075406	-	RLTR17B_Mm	LTR	ERVK	24.6	66	genome	48416	65	0.134253
T2T_CAST_EiJ#2#chr13	112081046	112081424	+	MLT1F2	LTR	ERVL-MaLR	28.9	378	genome	1114	NA	NA
T2T_CAST_EiJ#2#chr13	112085746	112085812	+	RMER12	LTR	ERVK	22.3	66	genome	3888	3	0.0771605
T2T_CAST_EiJ#2#chr13	112087524	112087877	+	MLTR11B	LTR	ERVK	20.7	353	genome	2877	NA	NA
T2T_CAST_EiJ#2#chr13	112100779	112100924	-	RLTR17B_Mm	LTR	ERVK	14.8	145	genome	48416	65	0.134253
T2T_CAST_EiJ#2#chr13	112101095	112101174	-	ORR1B1-int	LTR	ERVL-MaLR	19.2	79	genome	79526	195	0.245203
T2T_CAST_EiJ#2#chr13	112101828	112102179	+	ORR1D1	LTR	ERVL-MaLR	16.7	351	genome	23044	11	0.0477348
T2T_CAST_EiJ#2#chr13	112107874	112108222	+	ORR1D1	LTR	ERVL-MaLR	15.9	348	genome	23044	11	0.0477348
T2T_CAST_EiJ#2#chr13	112119056	112119130	+	RLTR20C1_MM	LTR	ERVK	20.6	74	genome	5807	NA	NA
T2T_CAST_EiJ#2#chr13	112119921	112120212	+	MLT1H1	LTR	ERVL-MaLR	31.9	291	genome	382	NA	NA
T2T_CAST_EiJ#2#chr13	112125439	112125760	+	MLTR14	LTR	ERV1	23.7	321	genome	5640	44	0.780142
T2T_CAST_EiJ#2#chr13	112125985	112126156	+	MLTR14	LTR	ERV1	26.9	171	genome	5640	44	0.780142
T2T_CAST_EiJ#2#chr13	112131206	112131280	-	MYSERV6-int	LTR	ERVK	14.7	74	genome	11772	143	1.21475
T2T_CAST_EiJ#2#chr13	112132039	112132204	-	MTD	LTR	ERVL-MaLR	13.9	165	genome	49480	13	0.0262732
T2T_CAST_EiJ#2#chr13	112132204	112132337	-	MTD	LTR	ERVL-MaLR	21.6	133	genome	49480	13	0.0262732
T2T_CAST_EiJ#2#chr13	112133799	112134551	-	RLTR17B_Mm	LTR	ERVK	21.4	752	genome	48416	65	0.134253
T2T_CAST_EiJ#2#chr13	112135786	112136112	+	ORR1E	LTR	ERVL-MaLR	23.5	326	genome	19782	NA	NA
T2T_CAST_EiJ#2#chr13	112136781	112136922	+	RMER4B	LTR	ERVK	20.6	141	genome	5376	NA	NA
T2T_CAST_EiJ#2#chr13	112137108	112137234	+	RMER4B	LTR	ERVK	18.8	126	genome	5376	NA	NA
T2T_CAST_EiJ#2#chr13	112138936	112139252	-	ORR1D2	LTR	ERVL-MaLR	26.3	316	genome	16056	151	0.940458
T2T_CAST_EiJ#2#chr13	112154060	112154116	+	MTEa	LTR	ERVL-MaLR	12.5	56	genome	17586	7	0.0398044
T2T_CAST_EiJ#2#chr13	112154118	112154186	-	RLTR24B_MM	LTR	ERV1	19.4	68	genome	706	NA	NA
T2T_CAST_EiJ#2#chr13	112157694	112158054	+	MTC	LTR	ERVL-MaLR	15.2	360	genome	26210	8	0.0305227
T2T_CAST_EiJ#2#chr13	112160479	112160550	-	RLTR20A4	LTR	ERVK	4.3	71	genome	12621	6	0.0475398
T2T_CAST_EiJ#2#chr13	112160613	112160678	-	RLTR20A4	LTR	ERVK	10.8	65	genome	12621	6	0.0475398
T2T_CAST_EiJ#2#chr13	112160868	112161189	-	RMER15	LTR	ERVL	27.4	321	genome	13271	41	0.308944
T2T_CAST_EiJ#2#chr13	112161219	112161472	-	RMER15	LTR	ERVL	22.2	253	genome	13271	41	0.308944
T2T_CAST_EiJ#2#chr13	112168064	112168235	-	MLT2D	LTR	ERVL	24	171	genome	1225	NA	NA
T2T_CAST_EiJ#2#chr13	112168259	112168600	-	MTD	LTR	ERVL-MaLR	26.5	341	genome	49480	13	0.0262732
T2T_CAST_EiJ#2#chr13	112168606	112168699	-	MLT2D	LTR	ERVL	19.9	93	genome	1225	NA	NA
T2T_CAST_EiJ#2#chr13	112170220	112170336	-	MLT2D	LTR	ERVL	17.1	116	genome	1225	NA	NA
T2T_CAST_EiJ#2#chr13	112171844	112172271	-	RMER19A	LTR	ERVK	16.3	427	genome	2041	NA	NA
T2T_CAST_EiJ#2#chr13	112172272	112172711	+	RLTR20B1	LTR	ERVK	20.4	439	genome	713	NA	NA
T2T_CAST_EiJ#2#chr13	112172828	112172907	+	RLTR20B1	LTR	ERVK	20.4	79	genome	713	NA	NA
T2T_CAST_EiJ#2#chr13	112172940	112173162	-	RMER19A	LTR	ERVK	10.3	222	genome	2041	NA	NA
T2T_CAST_EiJ#2#chr13	112174154	112174321	-	ORR1B1-int	LTR	ERVL-MaLR	29.4	167	genome	79526	195	0.245203
T2T_CAST_EiJ#2#chr13	112175104	112175445	+	ORR1D1	LTR	ERVL-MaLR	21.9	341	genome	23044	11	0.0477348
T2T_CAST_EiJ#2#chr13	112175991	112176346	-	ORR1D1	LTR	ERVL-MaLR	16.4	355	genome	23044	11	0.0477348
T2T_CAST_EiJ#2#chr13	112176776	112176844	-	RMER15	LTR	ERVL	17.4	68	genome	13271	41	0.308944
T2T_CAST_EiJ#2#chr13	112178326	112178649	+	ORR1A2	LTR	ERVL-MaLR	13.6	323	genome	17150	5	0.0291545
T2T_CAST_EiJ#2#chr13	112181858	112182354	-	RLTR11A2	LTR	ERVK	15	496	genome	2708	NA	NA
T2T_CAST_EiJ#2#chr13	112189356	112189772	-	RLTR12BD_Mm	LTR	ERVK	15.3	416	genome	926	NA	NA
T2T_CAST_EiJ#2#chr13	112190686	112191203	-	RLTR20C	LTR	ERVK	21	517	genome	340	NA	NA
T2T_CAST_EiJ#2#chr13	112191514	112191553	-	ORR1B1-int	LTR	ERVL-MaLR	17.4	39	genome	79526	195	0.245203
T2T_CAST_EiJ#2#chr13	112192363	112192375	-	ORR1B1-int	LTR	ERVL-MaLR	17.8	12	genome	79526	195	0.245203
T2T_CAST_EiJ#2#chr13	112192521	112192537	-	ORR1B1-int	LTR	ERVL-MaLR	17.8	16	genome	79526	195	0.245203
T2T_CAST_EiJ#2#chr13	112194533	112194655	+	LTR54	LTR	ERV1	26.3	122	genome	804	NA	NA
T2T_CAST_EiJ#2#chr13	112194965	112195039	+	LTR54	LTR	ERV1	19.2	74	genome	804	NA	NA
T2T_CAST_EiJ#2#chr13	112198534	112198599	-	RLTR51A_Mm	LTR	ERVK	21.2	65	genome	3226	NA	NA
T2T_CAST_EiJ#2#chr13	112198927	112199008	+	MLTR73	LTR	ERV1	17.3	81	genome	680	NA	NA
T2T_CAST_EiJ#2#chr13	112202807	112203110	-	ORR1F	LTR	ERVL-MaLR	27.9	303	genome	14608	6	0.0410734
T2T_CAST_EiJ#2#chr13	112203798	112204136	-	RLTR15	LTR	ERVK	15	338	genome	2410	NA	NA
T2T_CAST_EiJ#2#chr13	112204537	112204654	-	RLTR30D2_MM	LTR	ERV1	20.5	117	genome	751	NA	NA
T2T_CAST_EiJ#2#chr13	112204680	112205097	-	RLTR30D2_MM	LTR	ERV1	18.1	417	genome	751	NA	NA
T2T_CAST_EiJ#2#chr13	112208846	112209053	+	MLT1B	LTR	ERVL-MaLR	29.9	207	genome	5753	3	0.0521467
T2T_CAST_EiJ#2#chr13	112224909	112225842	+	RMER17A2	LTR	ERVK	14.2	933	genome	1682	NA	NA
T2T_CAST_EiJ#2#chr13	112237596	112237674	-	MT2B	LTR	ERVL	27.9	78	genome	11972	30	0.250585
T2T_CAST_EiJ#2#chr13	112238251	112238264	+	ORR1A3-int	LTR	ERVL-MaLR	24.5	13	genome	10115	45	0.444884
T2T_CAST_EiJ#2#chr13	112242555	112242976	+	RMER17C	LTR	ERVK	12.8	421	genome	6741	18	0.267023
T2T_CAST_EiJ#2#chr13	112247913	112247960	-	ORR1B1-int	LTR	ERVL-MaLR	8.3	47	genome	79526	195	0.245203
T2T_CAST_EiJ#2#chr13	112249821	112250209	-	MTD	LTR	ERVL-MaLR	22.5	388	genome	49480	13	0.0262732
T2T_CAST_EiJ#2#chr13	112250534	112250717	-	MTEb	LTR	ERVL-MaLR	27.8	183	genome	10866	32	0.294497
T2T_CAST_EiJ#2#chr13	112264750	112264776	+	ORR1A3-int	LTR	ERVL-MaLR	20.2	26	genome	10115	45	0.444884
T2T_CAST_EiJ#2#chr13	112268363	112268419	+	RLTR20C1_MM	LTR	ERVK	21.1	56	genome	5807	NA	NA
T2T_CAST_EiJ#2#chr13	112276407	112276660	+	MLT1A	LTR	ERVL-MaLR	32	253	genome	4094	NA	NA
T2T_CAST_EiJ#2#chr13	112280851	112281177	-	ORR1A2	LTR	ERVL-MaLR	13	326	genome	17150	5	0.0291545
T2T_CAST_EiJ#2#chr13	112284393	112284976	+	LTRIS_Mus	LTR	ERV1	3.9	583	genome	991	NA	NA
T2T_CAST_EiJ#2#chr13	112287417	112287521	+	MER21C	LTR	ERVL	27.9	104	genome	1423	NA	NA
T2T_CAST_EiJ#2#chr13	112287669	112287958	+	MER21C	LTR	ERVL	24	289	genome	1423	NA	NA
T2T_CAST_EiJ#2#chr13	112290815	112290895	-	MYSERV6-int	LTR	ERVK	15.6	80	genome	11772	143	1.21475
T2T_CAST_EiJ#2#chr13	112298444	112299212	+	RMER19B2	LTR	ERVK	17.6	768	genome	2554	NA	NA
T2T_CAST_EiJ#2#chr13	112301079	112301266	+	ORR1F	LTR	ERVL-MaLR	27.9	187	genome	14608	6	0.0410734
T2T_CAST_EiJ#2#chr13	112302018	112302157	+	ORR1F	LTR	ERVL-MaLR	22.6	139	genome	14608	6	0.0410734
T2T_CAST_EiJ#2#chr13	112302171	112302273	-	ORR1D1	LTR	ERVL-MaLR	11.8	102	genome	23044	11	0.0477348
T2T_CAST_EiJ#2#chr13	112305004	112305319	-	ERVL-int	LTR	ERVL	27.3	315	genome	973	NA	NA
T2T_CAST_EiJ#2#chr13	112308401	112308492	-	RMER10B	LTR	ERVL	10.2	91	genome	3086	8	0.259235
T2T_CAST_EiJ#2#chr13	112310031	112310566	+	RMER2	LTR	ERV1	19.2	535	genome	2122	NA	NA
T2T_CAST_EiJ#2#chr13	112310650	112310664	+	ORR1B1-int	LTR	ERVL-MaLR	16.2	14	genome	79526	195	0.245203
T2T_CAST_EiJ#2#chr13	112311894	112312312	+	MER31B	LTR	ERV1	32.7	418	genome	321	NA	NA
T2T_CAST_EiJ#2#chr13	112314372	112314423	-	RLTR17B_Mm	LTR	ERVK	19.2	51	genome	48416	65	0.134253
T2T_CAST_EiJ#2#chr13	112315280	112315394	-	RMER15	LTR	ERVL	17.5	114	genome	13271	41	0.308944
T2T_CAST_EiJ#2#chr13	112315397	112315753	-	RMER15	LTR	ERVL	11.9	356	genome	13271	41	0.308944
T2T_CAST_EiJ#2#chr13	112316123	112316560	-	RMER20A	LTR	ERVK	16.5	437	genome	1163	NA	NA
T2T_CAST_EiJ#2#chr13	112322704	112322911	+	ORR1D1	LTR	ERVL-MaLR	24.9	207	genome	23044	11	0.0477348
T2T_CAST_EiJ#2#chr13	112322871	112323049	+	RMER19B	LTR	ERVK	14.6	178	genome	5882	NA	NA
T2T_CAST_EiJ#2#chr13	112323063	112323167	+	ORR1D1	LTR	ERVL-MaLR	14.2	104	genome	23044	11	0.0477348
T2T_CAST_EiJ#2#chr13	112323479	112323705	+	MTC	LTR	ERVL-MaLR	14	226	genome	26210	8	0.0305227
T2T_CAST_EiJ#2#chr13	112323706	112324314	-	RMER19B	LTR	ERVK	18.2	608	genome	5882	NA	NA
T2T_CAST_EiJ#2#chr13	112324316	112324477	+	MTC	LTR	ERVL-MaLR	11.8	161	genome	26210	8	0.0305227
T2T_CAST_EiJ#2#chr13	112325479	112325830	+	ORR1B1	LTR	ERVL-MaLR	13.1	351	genome	17795	7	0.0393369
T2T_CAST_EiJ#2#chr13	112327461	112327529	+	MLT1B	LTR	ERVL-MaLR	27.5	68	genome	5753	3	0.0521467
T2T_CAST_EiJ#2#chr13	112328714	112329120	+	ORR1B1	LTR	ERVL-MaLR	10.6	406	genome	17795	7	0.0393369
T2T_CAST_EiJ#2#chr13	112338933	112339490	+	RLTR19-int	LTR	ERVK	3.1	557	genome	3111	2	0.064288
T2T_CAST_EiJ#2#chr13	112345980	112345996	-	RLTR17B_Mm	LTR	ERVK	22.3	16	genome	48416	65	0.134253
T2T_CAST_EiJ#2#chr13	112346044	112346149	-	RLTR17B_Mm	LTR	ERVK	19.6	105	genome	48416	65	0.134253
T2T_CAST_EiJ#2#chr13	112347005	112347187	-	LTR16A2	LTR	ERVL	30.8	182	genome	143	NA	NA
T2T_CAST_EiJ#2#chr13	112350639	112350785	+	MLT1C2	LTR	ERVL-MaLR	26.3	146	genome	4540	NA	NA
T2T_CAST_EiJ#2#chr13	112352981	112353081	-	ORR1D1	LTR	ERVL-MaLR	28	100	genome	23044	11	0.0477348
T2T_CAST_EiJ#2#chr13	112353729	112353870	-	RMER17B	LTR	ERVK	4.9	141	genome	2236	12	0.536673
T2T_CAST_EiJ#2#chr13	112353930	112354388	+	RMER6B	LTR	ERVK	13.1	458	genome	1674	8	0.477897
T2T_CAST_EiJ#2#chr13	112357902	112358227	-	MLT1C2	LTR	ERVL-MaLR	28.7	325	genome	4540	NA	NA
T2T_CAST_EiJ#2#chr13	112359172	112359572	-	MTC	LTR	ERVL-MaLR	14.4	400	genome	26210	8	0.0305227
T2T_CAST_EiJ#2#chr13	112362432	112362673	-	MLT1C2	LTR	ERVL-MaLR	28.8	241	genome	4540	NA	NA
T2T_CAST_EiJ#2#chr13	112362748	112362790	-	MLT1C2	LTR	ERVL-MaLR	20.9	42	genome	4540	NA	NA
T2T_CAST_EiJ#2#chr13	112362943	112363147	-	LTR50	LTR	ERVL	23.3	204	genome	186	NA	NA
T2T_CAST_EiJ#2#chr13	112373412	112373808	+	MTA_Mm	LTR	ERVL-MaLR	4.5	396	genome	17925	181	1.00976
T2T_CAST_EiJ#2#chr13	112374384	112374497	-	MLT2B4	LTR	ERVL	21.2	113	genome	1209	NA	NA
T2T_CAST_EiJ#2#chr13	112374701	112374878	-	MLT2B4	LTR	ERVL	26.3	177	genome	1209	NA	NA
T2T_CAST_EiJ#2#chr13	112374866	112374914	-	RLTR20B2	LTR	ERVK	18.4	48	genome	912	NA	NA
T2T_CAST_EiJ#2#chr13	112374967	112375399	-	RLTR20B2	LTR	ERVK	18.4	432	genome	912	NA	NA
T2T_CAST_EiJ#2#chr13	112379273	112379629	+	MLTR11A	LTR	ERVK	20.9	356	genome	2120	NA	NA
T2T_CAST_EiJ#2#chr13	112379781	112380263	-	RMER17C2	LTR	ERVK	22.9	482	genome	2916	10	0.342936
T2T_CAST_EiJ#2#chr13	112381736	112381784	+	RMER16-int	LTR	ERVK	15.3	48	genome	2643	49	1.85395
T2T_CAST_EiJ#2#chr13	112392571	112392928	-	ORR1F	LTR	ERVL-MaLR	29	357	genome	14608	6	0.0410734
T2T_CAST_EiJ#2#chr13	112394397	112394624	-	RMER15	LTR	ERVL	27.9	227	genome	13271	41	0.308944
T2T_CAST_EiJ#2#chr13	112395287	112395430	+	MLT1L	LTR	ERVL-MaLR	29.4	143	genome	559	NA	NA
T2T_CAST_EiJ#2#chr13	112401364	112401955	-	RLTR13D3A	LTR	ERVK	9.7	591	genome	246	5	2.03252
T2T_CAST_EiJ#2#chr13	112401956	112402282	-	RLTR9A2	LTR	ERVK	9.2	326	genome	258	NA	NA
T2T_CAST_EiJ#2#chr13	112402270	112403067	-	ETnERV2-int	LTR	ERVK	17.4	797	genome	1891	33	1.74511
T2T_CAST_EiJ#2#chr13	112403094	112403283	-	RMER16-int	LTR	ERVK	9	189	genome	2643	49	1.85395
T2T_CAST_EiJ#2#chr13	112403445	112405478	-	ETnERV2-int	LTR	ERVK	9.2	2033	genome	1891	33	1.74511
T2T_CAST_EiJ#2#chr13	112405589	112405919	-	ETnERV2-int	LTR	ERVK	17.4	330	genome	1891	33	1.74511
T2T_CAST_EiJ#2#chr13	112405922	112406283	-	RLTR9A2	LTR	ERVK	10.5	361	genome	258	NA	NA
T2T_CAST_EiJ#2#chr13	112406284	112406691	-	RLTR13D3	LTR	ERVK	6.9	407	genome	326	60	18.4049
T2T_CAST_EiJ#2#chr13	112415780	112415928	-	RMER10B	LTR	ERVL	18.8	148	genome	3086	8	0.259235
T2T_CAST_EiJ#2#chr13	112417735	112417914	-	MTD	LTR	ERVL-MaLR	17.9	179	genome	49480	13	0.0262732
T2T_CAST_EiJ#2#chr13	112421968	112422306	+	RLTR20C2_MM	LTR	ERVK	14.8	338	genome	4240	NA	NA
T2T_CAST_EiJ#2#chr13	112422355	112422428	+	RLTR20C2_MM	LTR	ERVK	22.8	73	genome	4240	NA	NA
T2T_CAST_EiJ#2#chr13	112422594	112422688	+	RLTR20C2_MM	LTR	ERVK	22.2	94	genome	4240	NA	NA
T2T_CAST_EiJ#2#chr13	112424054	112424145	+	RLTR17B_Mm	LTR	ERVK	23.3	91	genome	48416	65	0.134253
T2T_CAST_EiJ#2#chr13	112426862	112426914	-	MLT1F	LTR	ERVL-MaLR	24.5	52	genome	813	NA	NA
T2T_CAST_EiJ#2#chr13	112428618	112428722	+	MTC	LTR	ERVL-MaLR	16.6	104	genome	26210	8	0.0305227
T2T_CAST_EiJ#2#chr13	112430575	112430660	-	EUTREP16	LTR		25.6	85	genome	30	NA	NA
T2T_CAST_EiJ#2#chr13	112432797	112433138	-	ORR1A1	LTR	ERVL-MaLR	4.7	341	genome	5311	10	0.188288
T2T_CAST_EiJ#2#chr13	112439993	112440312	+	ORR1B1	LTR	ERVL-MaLR	12	319	genome	17795	7	0.0393369
T2T_CAST_EiJ#2#chr13	112443309	112443678	-	ORR1C1	LTR	ERVL-MaLR	16	369	genome	8962	19	0.212006
T2T_CAST_EiJ#2#chr13	112446766	112447120	+	ORR1E	LTR	ERVL-MaLR	25.9	354	genome	19782	NA	NA
T2T_CAST_EiJ#2#chr13	112447440	112447549	-	ORR1C1	LTR	ERVL-MaLR	13.6	109	genome	8962	19	0.212006
T2T_CAST_EiJ#2#chr13	112447553	112447692	-	RMER13B	LTR	ERVK	26.5	139	genome	2317	NA	NA
T2T_CAST_EiJ#2#chr13	112447700	112447969	-	ORR1C1	LTR	ERVL-MaLR	16.4	269	genome	8962	19	0.212006
T2T_CAST_EiJ#2#chr13	112447970	112448168	-	ORR1C1	LTR	ERVL-MaLR	11.2	198	genome	8962	19	0.212006
T2T_CAST_EiJ#2#chr13	112448180	112448727	+	MLTR31FA_MM	LTR	ERVK	14.7	547	genome	591	NA	NA
T2T_CAST_EiJ#2#chr13	112448728	112449372	-	ORR1C1	LTR	ERVL-MaLR	16.3	644	genome	8962	19	0.212006
T2T_CAST_EiJ#2#chr13	112449409	112449462	-	ORR1C1	LTR	ERVL-MaLR	6.9	53	genome	8962	19	0.212006
T2T_CAST_EiJ#2#chr13	112449463	112449976	-	RMER19C	LTR	ERVK	18.6	513	genome	3183	NA	NA
T2T_CAST_EiJ#2#chr13	112449978	112450290	-	ORR1C1	LTR	ERVL-MaLR	13.7	312	genome	8962	19	0.212006
T2T_CAST_EiJ#2#chr13	112464972	112465189	-	RMER21B	LTR	ERV1	16.4	217	genome	1331	64	4.80841
T2T_CAST_EiJ#2#chr13	112465246	112465333	-	RMER21B	LTR	ERV1	18.2	87	genome	1331	64	4.80841
T2T_CAST_EiJ#2#chr13	112465541	112465632	+	RLTR17B_Mm	LTR	ERVK	25.3	91	genome	48416	65	0.134253
T2T_CAST_EiJ#2#chr13	112471190	112472121	-	RMER17B2	LTR	ERVK	18.3	931	genome	1938	34	1.75439
T2T_CAST_EiJ#2#chr13	112474447	112474594	+	ORR1D1	LTR	ERVL-MaLR	18.9	147	genome	23044	11	0.0477348
T2T_CAST_EiJ#2#chr13	112474592	112474602	+	RLTR20C1_MM	LTR	ERVK	5.2	10	genome	5807	NA	NA
T2T_CAST_EiJ#2#chr13	112474652	112474709	+	RLTR20C1_MM	LTR	ERVK	6.5	57	genome	5807	NA	NA
T2T_CAST_EiJ#2#chr13	112474693	112474762	+	ORR1D1	LTR	ERVL-MaLR	18.6	69	genome	23044	11	0.0477348
T2T_CAST_EiJ#2#chr13	112474767	112474951	-	ORR1D1	LTR	ERVL-MaLR	19.9	184	genome	23044	11	0.0477348
T2T_CAST_EiJ#2#chr13	112474954	112475297	+	MLT2C1	LTR	ERVL	34.1	343	genome	542	NA	NA
T2T_CAST_EiJ#2#chr13	112475422	112475685	-	ORR1D2	LTR	ERVL-MaLR	24.1	263	genome	16056	151	0.940458
T2T_CAST_EiJ#2#chr13	112475687	112475850	+	RMER19B	LTR	ERVK	19.6	163	genome	5882	NA	NA
T2T_CAST_EiJ#2#chr13	112475825	112476630	+	RMER19B	LTR	ERVK	16.2	805	genome	5882	NA	NA
T2T_CAST_EiJ#2#chr13	112476631	112476741	-	ORR1D2	LTR	ERVL-MaLR	24.6	110	genome	16056	151	0.940458
T2T_CAST_EiJ#2#chr13	112478150	112478544	-	MTC	LTR	ERVL-MaLR	14	394	genome	26210	8	0.0305227
T2T_CAST_EiJ#2#chr13	112478981	112479287	+	RLTR27	LTR	ERVK	14.1	306	genome	728	16	2.1978
T2T_CAST_EiJ#2#chr13	112481603	112481940	-	MTD	LTR	ERVL-MaLR	16.3	337	genome	49480	13	0.0262732
T2T_CAST_EiJ#2#chr13	112495659	112495818	-	ERVL16C-int	LTR	ERVL	36.5	159	genome	407	NA	NA
T2T_CAST_EiJ#2#chr13	112496374	112496601	-	ERVL16C-int	LTR	ERVL	33.5	227	genome	407	NA	NA
T2T_CAST_EiJ#2#chr13	112505512	112505638	+	MTD	LTR	ERVL-MaLR	20	126	genome	49480	13	0.0262732
T2T_CAST_EiJ#2#chr13	112505660	112505864	+	MTD	LTR	ERVL-MaLR	13.3	204	genome	49480	13	0.0262732
T2T_CAST_EiJ#2#chr13	112507551	112507614	-	MTEa	LTR	ERVL-MaLR	22.2	63	genome	17586	7	0.0398044
T2T_CAST_EiJ#2#chr13	112507640	112507938	-	RLTR31B2	LTR	ERVK	18.2	298	genome	1359	NA	NA
T2T_CAST_EiJ#2#chr13	112507969	112508111	-	MTEa	LTR	ERVL-MaLR	24.3	142	genome	17586	7	0.0398044
T2T_CAST_EiJ#2#chr13	112508260	112508345	-	MTEa	LTR	ERVL-MaLR	22.1	85	genome	17586	7	0.0398044
T2T_CAST_EiJ#2#chr13	112509669	112510053	-	MTC	LTR	ERVL-MaLR	15.1	384	genome	26210	8	0.0305227
T2T_CAST_EiJ#2#chr13	112515525	112515688	+	MLT1A	LTR	ERVL-MaLR	27.6	163	genome	4094	NA	NA
T2T_CAST_EiJ#2#chr13	112516358	112516439	+	MLT1A	LTR	ERVL-MaLR	25.3	81	genome	4094	NA	NA
T2T_CAST_EiJ#2#chr13	112516451	112516754	+	MTEb	LTR	ERVL-MaLR	27.1	303	genome	10866	32	0.294497
T2T_CAST_EiJ#2#chr13	112519131	112519520	-	MTC	LTR	ERVL-MaLR	9.6	389	genome	26210	8	0.0305227
T2T_CAST_EiJ#2#chr13	112522439	112522530	-	MSTD	LTR	ERVL-MaLR	20.6	91	genome	4909	NA	NA
T2T_CAST_EiJ#2#chr13	112528025	112528179	-	MLT1C2	LTR	ERVL-MaLR	25.9	154	genome	4540	NA	NA
T2T_CAST_EiJ#2#chr13	112530800	112531408	-	RMER19B2	LTR	ERVK	19.6	608	genome	2554	NA	NA
T2T_CAST_EiJ#2#chr13	112534823	112534865	-	MT2B	LTR	ERVL	10.4	42	genome	11972	30	0.250585
T2T_CAST_EiJ#2#chr13	112538494	112538554	-	LTR40b	LTR	ERVL	26.1	60	genome	347	NA	NA
T2T_CAST_EiJ#2#chr13	112538555	112538585	-	RLTR17B_Mm	LTR	ERVK	22	30	genome	48416	65	0.134253
T2T_CAST_EiJ#2#chr13	112538627	112538739	-	RLTR17B_Mm	LTR	ERVK	22	112	genome	48416	65	0.134253
T2T_CAST_EiJ#2#chr13	112538867	112538928	+	RLTR20C1_MM	LTR	ERVK	18	61	genome	5807	NA	NA
T2T_CAST_EiJ#2#chr13	112541712	112542075	+	MTD	LTR	ERVL-MaLR	23.7	363	genome	49480	13	0.0262732
T2T_CAST_EiJ#2#chr13	112542227	112542309	-	RMER13A1	LTR	ERVK	28.8	82	genome	1196	NA	NA
T2T_CAST_EiJ#2#chr13	112542741	112542873	-	RLTR26B_MM	LTR	ERVK	16.8	132	genome	534	NA	NA
T2T_CAST_EiJ#2#chr13	112543596	112543677	-	RMER15	LTR	ERVL	17.3	81	genome	13271	41	0.308944
T2T_CAST_EiJ#2#chr13	112544048	112544146	+	MTC	LTR	ERVL-MaLR	16.3	98	genome	26210	8	0.0305227
T2T_CAST_EiJ#2#chr13	112545769	112545846	+	RLTR17B_Mm	LTR	ERVK	18.8	77	genome	48416	65	0.134253
T2T_CAST_EiJ#2#chr13	112552182	112552527	-	ORR1A2	LTR	ERVL-MaLR	11.4	345	genome	17150	5	0.0291545
T2T_CAST_EiJ#2#chr13	112552880	112553068	-	ORR1D1	LTR	ERVL-MaLR	24.4	188	genome	23044	11	0.0477348
T2T_CAST_EiJ#2#chr13	112553473	112553562	+	MTEa	LTR	ERVL-MaLR	20	89	genome	17586	7	0.0398044
T2T_CAST_EiJ#2#chr13	112555396	112555717	-	RLTRETN_Mm	LTR	ERVK	4.7	321	genome	1390	3	0.215827
T2T_CAST_EiJ#2#chr13	112555816	112555840	-	ORR1D1	LTR	ERVL-MaLR	23.2	24	genome	23044	11	0.0477348
T2T_CAST_EiJ#2#chr13	112555917	112556081	-	ORR1D1	LTR	ERVL-MaLR	23.2	164	genome	23044	11	0.0477348
T2T_CAST_EiJ#2#chr13	112556308	112556394	-	MLT1C2	LTR	ERVL-MaLR	29.9	86	genome	4540	NA	NA
T2T_CAST_EiJ#2#chr13	112556580	112556636	-	MLT1C2	LTR	ERVL-MaLR	20	56	genome	4540	NA	NA
T2T_CAST_EiJ#2#chr13	112559221	112559560	-	ORR1E	LTR	ERVL-MaLR	24.7	339	genome	19782	NA	NA
T2T_CAST_EiJ#2#chr13	112566468	112566861	-	ORR1C2	LTR	ERVL-MaLR	16.6	393	genome	12196	NA	NA
T2T_CAST_EiJ#2#chr13	112570498	112570950	+	ERVB5_2-LTR_MM	LTR	ERVK	10.7	452	genome	280	NA	NA
T2T_CAST_EiJ#2#chr13	112575599	112576152	+	RLTR20A2B_MM	LTR	ERVK	15.1	553	genome	295	NA	NA
T2T_CAST_EiJ#2#chr13	112579774	112579865	+	MLT2B1	LTR	ERVL	25.5	91	genome	1245	NA	NA
T2T_CAST_EiJ#2#chr13	112579980	112580089	+	MTEa	LTR	ERVL-MaLR	24.6	109	genome	17586	7	0.0398044
T2T_CAST_EiJ#2#chr13	112580095	112580163	+	ORR1B1-int	LTR	ERVL-MaLR	23.2	68	genome	79526	195	0.245203
T2T_CAST_EiJ#2#chr13	112587925	112588319	+	MTA_Mm	LTR	ERVL-MaLR	1.8	394	genome	17925	181	1.00976
T2T_CAST_EiJ#2#chr13	112588320	112589405	+	MTA_Mm	LTR	ERVL-MaLR	2.9	1085	genome	17925	181	1.00976
T2T_CAST_EiJ#2#chr13	112589406	112589800	+	MTA_Mm	LTR	ERVL-MaLR	1.8	394	genome	17925	181	1.00976
T2T_CAST_EiJ#2#chr13	112590264	112590887	-	RLTR18	LTR	ERVK	15.1	623	genome	475	NA	NA
T2T_CAST_EiJ#2#chr13	112590980	112591161	+	RLTR18	LTR	ERVK	10.7	181	genome	475	NA	NA
T2T_CAST_EiJ#2#chr13	112591572	112591929	+	MTE2b	LTR	ERVL-MaLR	21.4	357	genome	15715	NA	NA
T2T_CAST_EiJ#2#chr13	112596083	112596400	+	ORR1A2	LTR	ERVL-MaLR	9.8	317	genome	17150	5	0.0291545
T2T_CAST_EiJ#2#chr13	112603443	112603875	-	MTC	LTR	ERVL-MaLR	19.2	432	genome	26210	8	0.0305227
T2T_CAST_EiJ#2#chr13	112605140	112605542	+	MTC	LTR	ERVL-MaLR	15	402	genome	26210	8	0.0305227
T2T_CAST_EiJ#2#chr13	112605542	112606121	+	MTC	LTR	ERVL-MaLR	15	579	genome	26210	8	0.0305227
T2T_CAST_EiJ#2#chr13	112607416	112607520	+	MamGypsy2-I	LTR	Gypsy	29	104	genome	217	NA	NA
T2T_CAST_EiJ#2#chr13	112609245	112609367	+	MamGypsy2-I	LTR	Gypsy	24.8	122	genome	217	NA	NA
T2T_CAST_EiJ#2#chr13	112612719	112613113	+	MTA_Mm	LTR	ERVL-MaLR	2.8	394	genome	17925	181	1.00976
T2T_CAST_EiJ#2#chr13	112619373	112619763	-	RLTR10A	LTR	ERVK	3.1	390	genome	735	NA	NA
T2T_CAST_EiJ#2#chr13	112620708	112621138	-	RLTR10C	LTR	ERVK	1.6	430	genome	1642	13	0.791717
T2T_CAST_EiJ#2#chr13	112623017	112623114	+	RLTR17B_Mm	LTR	ERVK	17.5	97	genome	48416	65	0.134253
T2T_CAST_EiJ#2#chr13	112626000	112626043	-	MTC	LTR	ERVL-MaLR	11.4	43	genome	26210	8	0.0305227
T2T_CAST_EiJ#2#chr13	112630422	112630803	-	ORR1B2	LTR	ERVL-MaLR	14.1	381	genome	9689	NA	NA
T2T_CAST_EiJ#2#chr13	112630889	112631217	+	MTD	LTR	ERVL-MaLR	29.6	328	genome	49480	13	0.0262732
T2T_CAST_EiJ#2#chr13	112633334	112633465	-	MLT1N2	LTR	ERVL-MaLR	30	131	genome	257	NA	NA
T2T_CAST_EiJ#2#chr13	112636500	112636809	+	ORR1E	LTR	ERVL-MaLR	23.4	309	genome	19782	NA	NA
T2T_CAST_EiJ#2#chr13	112637266	112637503	+	MLT2B1	LTR	ERVL	30.7	237	genome	1245	NA	NA
T2T_CAST_EiJ#2#chr13	112641951	112642292	+	MTE2a	LTR	ERVL-MaLR	26.3	341	genome	14233	NA	NA
T2T_CAST_EiJ#2#chr13	112644776	112644809	+	RLTR14_RN	LTR	ERV1	2.9	33	genome	1132	17	1.50177
T2T_CAST_EiJ#2#chr13	112645014	112645210	+	LTRIS2	LTR	ERV1	10.7	196	genome	1516	41	2.70449
T2T_CAST_EiJ#2#chr13	112645568	112646005	+	RMER17C	LTR	ERVK	21.3	437	genome	6741	18	0.267023
T2T_CAST_EiJ#2#chr13	112650741	112650854	+	MT2B	LTR	ERVL	22.5	113	genome	11972	30	0.250585
T2T_CAST_EiJ#2#chr13	112650765	112650887	+	ORR1B1-int	LTR	ERVL-MaLR	20.7	122	genome	79526	195	0.245203
T2T_CAST_EiJ#2#chr13	112654070	112654129	+	ORR1A1-int	LTR	ERVL-MaLR	19.4	59	genome	2726	4	0.146735
T2T_CAST_EiJ#2#chr13	112661740	112661818	-	RMER19A	LTR	ERVK	12.7	78	genome	2041	NA	NA
T2T_CAST_EiJ#2#chr13	112672995	112673145	-	MT2B2	LTR	ERVL	24.6	150	genome	2701	1	0.0370233
T2T_CAST_EiJ#2#chr13	112678314	112678720	-	MTC	LTR	ERVL-MaLR	15.6	406	genome	26210	8	0.0305227
T2T_CAST_EiJ#2#chr13	112679484	112679853	+	ORR1B1	LTR	ERVL-MaLR	12.2	369	genome	17795	7	0.0393369
T2T_CAST_EiJ#2#chr13	112689083	112689670	+	RLTR49	LTR	ERVK	17.6	587	genome	981	4	0.407747
T2T_CAST_EiJ#2#chr13	112691096	112691223	+	RMER10A	LTR	ERVL	23.3	127	genome	4125	45	1.09091
T2T_CAST_EiJ#2#chr13	112691425	112691456	-	RLTR20A4	LTR	ERVK	11.3	31	genome	12621	6	0.0475398
T2T_CAST_EiJ#2#chr13	112691520	112691583	-	RLTR20A4	LTR	ERVK	11.3	63	genome	12621	6	0.0475398
T2T_CAST_EiJ#2#chr13	112696994	112697164	+	MLT1A	LTR	ERVL-MaLR	32.3	170	genome	4094	NA	NA
T2T_CAST_EiJ#2#chr13	112697780	112697987	+	MLT1H	LTR	ERVL-MaLR	28.4	207	genome	857	NA	NA
T2T_CAST_EiJ#2#chr13	112698292	112698586	-	ORR1D1	LTR	ERVL-MaLR	15	294	genome	23044	11	0.0477348
T2T_CAST_EiJ#2#chr13	112701725	112701948	+	ORR1C2	LTR	ERVL-MaLR	19.4	223	genome	12196	NA	NA
T2T_CAST_EiJ#2#chr13	112704296	112704478	+	RMER6B	LTR	ERVK	7.1	182	genome	1674	8	0.477897
T2T_CAST_EiJ#2#chr13	112704488	112704582	+	RMER6B	LTR	ERVK	13.7	94	genome	1674	8	0.477897
T2T_CAST_EiJ#2#chr13	112714848	112714964	+	MTEa	LTR	ERVL-MaLR	25.1	116	genome	17586	7	0.0398044
T2T_CAST_EiJ#2#chr13	112715337	112715716	-	ORR1B2	LTR	ERVL-MaLR	16.9	379	genome	9689	NA	NA
T2T_CAST_EiJ#2#chr13	112716296	112716355	+	MLT1K	LTR	ERVL-MaLR	23.3	59	genome	870	NA	NA
T2T_CAST_EiJ#2#chr13	112716740	112716809	+	LTR87	LTR	ERVL	20.5	69	genome	104	NA	NA
T2T_CAST_EiJ#2#chr13	112717316	112717403	+	RLTR17B_Mm	LTR	ERVK	20.3	87	genome	48416	65	0.134253
T2T_CAST_EiJ#2#chr13	112717626	112717694	-	MLT1A	LTR	ERVL-MaLR	27.5	68	genome	4094	NA	NA
T2T_CAST_EiJ#2#chr13	112721259	112721591	+	ORR1C1	LTR	ERVL-MaLR	16.7	332	genome	8962	19	0.212006
T2T_CAST_EiJ#2#chr13	112722972	112723104	+	RMER10A	LTR	ERVL	20.4	132	genome	4125	45	1.09091
T2T_CAST_EiJ#2#chr13	112725503	112725599	-	MSTD	LTR	ERVL-MaLR	20.1	96	genome	4909	NA	NA
T2T_CAST_EiJ#2#chr13	112725668	112725795	-	MSTD	LTR	ERVL-MaLR	32.3	127	genome	4909	NA	NA
T2T_CAST_EiJ#2#chr13	112730898	112730932	-	ORR1B1-int	LTR	ERVL-MaLR	16.1	34	genome	79526	195	0.245203
T2T_CAST_EiJ#2#chr13	112733415	112733426	+	ORR1B1-int	LTR	ERVL-MaLR	16.3	11	genome	79526	195	0.245203
T2T_CAST_EiJ#2#chr13	112733565	112733578	+	ORR1B1-int	LTR	ERVL-MaLR	16.3	13	genome	79526	195	0.245203
T2T_CAST_EiJ#2#chr13	112735133	112735678	-	RLTR20D	LTR	ERVK	16.9	545	genome	940	13	1.38298
T2T_CAST_EiJ#2#chr13	112736805	112736909	-	ORR1F	LTR	ERVL-MaLR	18.8	104	genome	14608	6	0.0410734
T2T_CAST_EiJ#2#chr13	112737046	112737526	+	RMER17C	LTR	ERVK	11.5	480	genome	6741	18	0.267023
T2T_CAST_EiJ#2#chr13	112741643	112742168	+	RLTR1D	LTR	ERV1	6.8	525	genome	272	1	0.367647
T2T_CAST_EiJ#2#chr13	112743886	112744211	+	ORR1A2	LTR	ERVL-MaLR	6.9	325	genome	17150	5	0.0291545
T2T_CAST_EiJ#2#chr13	112744644	112745000	+	MER77	LTR	ERVL	30.1	356	genome	324	NA	NA
T2T_CAST_EiJ#2#chr13	112746582	112746711	+	MTD	LTR	ERVL-MaLR	24.4	129	genome	49480	13	0.0262732
T2T_CAST_EiJ#2#chr13	112751860	112751898	+	RMER6A	LTR	ERVK	10.3	38	genome	4955	302	6.09485
T2T_CAST_EiJ#2#chr13	112751889	112751934	+	RMER6A	LTR	ERVK	17.4	45	genome	4955	302	6.09485
T2T_CAST_EiJ#2#chr13	112751914	112752557	+	RMER6A	LTR	ERVK	9.3	643	genome	4955	302	6.09485
T2T_CAST_EiJ#2#chr13	112756183	112756291	-	ORR1A3-int	LTR	ERVL-MaLR	23.4	108	genome	10115	45	0.444884
T2T_CAST_EiJ#2#chr13	112765396	112765492	+	ORR1B1-int	LTR	ERVL-MaLR	21	96	genome	79526	195	0.245203
T2T_CAST_EiJ#2#chr13	112775935	112776292	-	MTC	LTR	ERVL-MaLR	17.1	357	genome	26210	8	0.0305227
T2T_CAST_EiJ#2#chr13	112778180	112778277	-	ORR1B1-int	LTR	ERVL-MaLR	18.1	97	genome	79526	195	0.245203
T2T_CAST_EiJ#2#chr13	112780969	112781078	+	MLT1J1	LTR	ERVL-MaLR	27.1	109	genome	563	NA	NA
T2T_CAST_EiJ#2#chr13	112784285	112784679	+	MTA_Mm	LTR	ERVL-MaLR	3	394	genome	17925	181	1.00976
T2T_CAST_EiJ#2#chr13	112795925	112795985	+	ORR1F	LTR	ERVL-MaLR	24.6	60	genome	14608	6	0.0410734
T2T_CAST_EiJ#2#chr13	112797881	112797951	+	ORR1C2	LTR	ERVL-MaLR	16.9	70	genome	12196	NA	NA
T2T_CAST_EiJ#2#chr13	112797945	112798116	+	ORR1C2	LTR	ERVL-MaLR	18.8	171	genome	12196	NA	NA
T2T_CAST_EiJ#2#chr13	112817018	112817100	-	MYSERV6-int	LTR	ERVK	14.2	82	genome	11772	143	1.21475
T2T_CAST_EiJ#2#chr13	112822270	112822486	-	MLT1C	LTR	ERVL-MaLR	25.4	216	genome	2945	NA	NA
T2T_CAST_EiJ#2#chr13	112824250	112824610	-	MTC	LTR	ERVL-MaLR	17.7	360	genome	26210	8	0.0305227
T2T_CAST_EiJ#2#chr13	112829534	112829630	+	RLTR17B_Mm	LTR	ERVK	22.6	96	genome	48416	65	0.134253
T2T_CAST_EiJ#2#chr13	112838935	112839491	-	RLTR24	LTR	ERV1	17	556	genome	1247	NA	NA
T2T_CAST_EiJ#2#chr13	112839495	112839514	+	ORR1B1-int	LTR	ERVL-MaLR	15	19	genome	79526	195	0.245203
T2T_CAST_EiJ#2#chr13	112844661	112845070	-	RMER6B	LTR	ERVK	12.3	409	genome	1674	8	0.477897
T2T_CAST_EiJ#2#chr13	112845074	112845191	-	MYSERV6-int	LTR	ERVK	8.5	117	genome	11772	143	1.21475
T2T_CAST_EiJ#2#chr13	112849093	112849357	-	MT2A	LTR	ERVL	19.4	264	genome	7837	37	0.472119
T2T_CAST_EiJ#2#chr13	112849375	112849551	+	ORR1D2	LTR	ERVL-MaLR	21.6	176	genome	16056	151	0.940458
T2T_CAST_EiJ#2#chr13	112849579	112850383	+	ORR1D2	LTR	ERVL-MaLR	27.4	804	genome	16056	151	0.940458
T2T_CAST_EiJ#2#chr13	112851482	112851591	+	ORR1D2	LTR	ERVL-MaLR	24.3	109	genome	16056	151	0.940458
T2T_CAST_EiJ#2#chr13	112851620	112851937	+	ORR1D2	LTR	ERVL-MaLR	26.4	317	genome	16056	151	0.940458
T2T_CAST_EiJ#2#chr13	112852165	112852236	+	ORR1D2	LTR	ERVL-MaLR	15.5	71	genome	16056	151	0.940458
T2T_CAST_EiJ#2#chr13	112852606	112852797	-	ORR1D1	LTR	ERVL-MaLR	21.3	191	genome	23044	11	0.0477348
T2T_CAST_EiJ#2#chr13	112852802	112853251	-	BGLII_C	LTR	ERVK	11.6	449	genome	174	NA	NA
T2T_CAST_EiJ#2#chr13	112853293	112853388	-	ORR1D1	LTR	ERVL-MaLR	16.9	95	genome	23044	11	0.0477348
T2T_CAST_EiJ#2#chr13	112853389	112853536	-	ORR1D1	LTR	ERVL-MaLR	14.6	147	genome	23044	11	0.0477348
T2T_CAST_EiJ#2#chr13	112854408	112855454	-	ORR1D1	LTR	ERVL-MaLR	18.1	1046	genome	23044	11	0.0477348
T2T_CAST_EiJ#2#chr13	112856245	112856337	-	ORR1D1	LTR	ERVL-MaLR	12.3	92	genome	23044	11	0.0477348
T2T_CAST_EiJ#2#chr13	112856339	112856709	-	ORR1D1	LTR	ERVL-MaLR	20.3	370	genome	23044	11	0.0477348
T2T_CAST_EiJ#2#chr13	112857411	112857703	-	ORR1A2	LTR	ERVL-MaLR	6.1	292	genome	17150	5	0.0291545
T2T_CAST_EiJ#2#chr13	112864880	112864997	-	LTR37A	LTR	ERV1	20.8	117	genome	372	NA	NA
T2T_CAST_EiJ#2#chr13	112866274	112866433	-	ORR1B1-int	LTR	ERVL-MaLR	17.5	159	genome	79526	195	0.245203
T2T_CAST_EiJ#2#chr13	112868728	112868798	-	ORR1B1	LTR	ERVL-MaLR	14.1	70	genome	17795	7	0.0393369
T2T_CAST_EiJ#2#chr13	112870171	112870323	-	ORR1B1	LTR	ERVL-MaLR	24.3	152	genome	17795	7	0.0393369
T2T_CAST_EiJ#2#chr13	112887025	112887134	+	RLTR17B_Mm	LTR	ERVK	18.2	109	genome	48416	65	0.134253
T2T_CAST_EiJ#2#chr13	112892697	112893091	-	MTA_Mm	LTR	ERVL-MaLR	1.8	394	genome	17925	181	1.00976
T2T_CAST_EiJ#2#chr13	112893092	112894137	-	MTA_Mm	LTR	ERVL-MaLR	4.6	1045	genome	17925	181	1.00976
T2T_CAST_EiJ#2#chr13	112894138	112894531	-	MTA_Mm	LTR	ERVL-MaLR	2.5	393	genome	17925	181	1.00976
T2T_CAST_EiJ#2#chr13	112895768	112896174	-	ORR1B1	LTR	ERVL-MaLR	10.7	406	genome	17795	7	0.0393369
T2T_CAST_EiJ#2#chr13	112907545	112907564	-	ORR1B1-int	LTR	ERVL-MaLR	12.1	19	genome	79526	195	0.245203
T2T_CAST_EiJ#2#chr13	112910931	112911138	-	BGLII_Mus	LTR	ERVK	8.4	207	genome	628	NA	NA
T2T_CAST_EiJ#2#chr13	112911307	112911491	-	BGLII_Mus	LTR	ERVK	8.4	184	genome	628	NA	NA
T2T_CAST_EiJ#2#chr13	112913999	112914094	+	MTD	LTR	ERVL-MaLR	16.8	95	genome	49480	13	0.0262732
T2T_CAST_EiJ#2#chr13	112914228	112914325	+	MTD	LTR	ERVL-MaLR	16.3	97	genome	49480	13	0.0262732
T2T_CAST_EiJ#2#chr13	112914480	112914673	+	MTD	LTR	ERVL-MaLR	18.9	193	genome	49480	13	0.0262732
T2T_CAST_EiJ#2#chr13	112917767	112918073	+	MTD	LTR	ERVL-MaLR	21.5	306	genome	49480	13	0.0262732
T2T_CAST_EiJ#2#chr13	112923838	112924141	+	MTB	LTR	ERVL-MaLR	6.6	303	genome	7987	1	0.0125203
T2T_CAST_EiJ#2#chr13	112925965	112926049	+	ORR1B1-int	LTR	ERVL-MaLR	21.3	84	genome	79526	195	0.245203
T2T_CAST_EiJ#2#chr13	112929699	112930083	+	MT2C_Mm	LTR	ERVL	7.9	384	genome	2396	22	0.918197
T2T_CAST_EiJ#2#chr13	112930603	112930693	+	ORR1E	LTR	ERVL-MaLR	19.8	90	genome	19782	NA	NA
T2T_CAST_EiJ#2#chr13	112939614	112939740	-	ORR1B1-int	LTR	ERVL-MaLR	13.5	126	genome	79526	195	0.245203
T2T_CAST_EiJ#2#chr13	112940078	112940172	-	MT2B	LTR	ERVL	22.6	94	genome	11972	30	0.250585
T2T_CAST_EiJ#2#chr13	112943559	112944082	-	RLTR19-int	LTR	ERVK	20.7	523	genome	3111	2	0.064288
T2T_CAST_EiJ#2#chr13	112944609	112945008	-	MTC	LTR	ERVL-MaLR	12.8	399	genome	26210	8	0.0305227
T2T_CAST_EiJ#2#chr13	112945695	112946056	+	ORR1B1	LTR	ERVL-MaLR	11.6	361	genome	17795	7	0.0393369
T2T_CAST_EiJ#2#chr13	112948797	112949353	+	MER21B	LTR	ERVL	30.5	556	genome	1177	NA	NA
T2T_CAST_EiJ#2#chr13	112950249	112950339	+	MT2B	LTR	ERVL	24.5	90	genome	11972	30	0.250585
T2T_CAST_EiJ#2#chr13	112950321	112950543	-	MT2C_Mm	LTR	ERVL	5.4	222	genome	2396	22	0.918197
T2T_CAST_EiJ#2#chr13	112950643	112951009	-	MLTR31A_MM	LTR	ERVK	15.6	366	genome	315	NA	NA
T2T_CAST_EiJ#2#chr13	112952577	112952866	+	RLTR14	LTR	ERV1	14.5	289	genome	2327	NA	NA
T2T_CAST_EiJ#2#chr13	112956092	112956163	+	RMER12C	LTR	ERVK	19.5	71	genome	7468	10	0.133905
T2T_CAST_EiJ#2#chr13	112956671	112957079	-	BGLII	LTR	ERVK	6.2	408	genome	2287	13	0.56843
T2T_CAST_EiJ#2#chr13	112957082	112957328	-	RMER3D-int	LTR	ERVK	10.1	246	genome	2718	13	0.478293
T2T_CAST_EiJ#2#chr13	112957368	112958094	-	RMER3D-int	LTR	ERVK	9.8	726	genome	2718	13	0.478293
T2T_CAST_EiJ#2#chr13	112958096	112958938	-	RMER3D-int	LTR	ERVK	8.4	842	genome	2718	13	0.478293
T2T_CAST_EiJ#2#chr13	112958949	112958980	-	RMER3D-int	LTR	ERVK	9.4	31	genome	2718	13	0.478293
T2T_CAST_EiJ#2#chr13	112959617	112959685	-	RMER3D-int	LTR	ERVK	8.7	68	genome	2718	13	0.478293
T2T_CAST_EiJ#2#chr13	112960099	112960504	-	BGLII	LTR	ERVK	7.7	405	genome	2287	13	0.56843
T2T_CAST_EiJ#2#chr13	112962509	112962531	+	ORR1B1-int	LTR	ERVL-MaLR	15	22	genome	79526	195	0.245203
T2T_CAST_EiJ#2#chr13	112966588	112966673	-	RLTR17B_Mm	LTR	ERVK	21.4	85	genome	48416	65	0.134253
T2T_CAST_EiJ#2#chr13	112967230	112967612	+	RLTR9E	LTR	ERVK	8.6	382	genome	1268	NA	NA
T2T_CAST_EiJ#2#chr13	112967935	112968106	+	MTD	LTR	ERVL-MaLR	20	171	genome	49480	13	0.0262732
T2T_CAST_EiJ#2#chr13	112968103	112968782	+	MTD	LTR	ERVL-MaLR	23.5	679	genome	49480	13	0.0262732
T2T_CAST_EiJ#2#chr13	112968807	112969160	+	MTD	LTR	ERVL-MaLR	24.8	353	genome	49480	13	0.0262732
T2T_CAST_EiJ#2#chr13	112971463	112971493	+	RLTR18	LTR	ERVK	18.1	30	genome	475	NA	NA
T2T_CAST_EiJ#2#chr13	112971546	112972160	+	RLTR18	LTR	ERVK	18.1	614	genome	475	NA	NA
T2T_CAST_EiJ#2#chr13	112972507	112972607	+	RLTR17B_Mm	LTR	ERVK	25.4	100	genome	48416	65	0.134253
T2T_CAST_EiJ#2#chr13	112972706	112973103	-	MTA_Mm	LTR	ERVL-MaLR	6.9	397	genome	17925	181	1.00976
T2T_CAST_EiJ#2#chr13	112973580	112973769	+	ORR1A1	LTR	ERVL-MaLR	6.9	189	genome	5311	10	0.188288
T2T_CAST_EiJ#2#chr13	112973770	112974322	+	ORR1A1	LTR	ERVL-MaLR	11.8	552	genome	5311	10	0.188288
T2T_CAST_EiJ#2#chr13	112974323	112974473	+	MT2B	LTR	ERVL	17.2	150	genome	11972	30	0.250585
T2T_CAST_EiJ#2#chr13	112974474	112975791	+	ORR1A1	LTR	ERVL-MaLR	11.8	1317	genome	5311	10	0.188288
T2T_CAST_EiJ#2#chr13	112977869	112978168	-	MLT1E3	LTR	ERVL-MaLR	28.9	299	genome	518	NA	NA
T2T_CAST_EiJ#2#chr13	112978172	112978662	-	RLTR45	LTR	ERVK	6.2	490	genome	1314	24	1.82648
T2T_CAST_EiJ#2#chr13	112978668	112978872	-	MLT1E	LTR	ERVL-MaLR	29	204	genome	298	NA	NA
T2T_CAST_EiJ#2#chr13	112979388	112979660	-	ERVL-E-int	LTR	ERVL	27.7	272	genome	799	2	0.250313
T2T_CAST_EiJ#2#chr13	112979812	112980025	-	MTE2a	LTR	ERVL-MaLR	22.4	213	genome	14233	NA	NA
T2T_CAST_EiJ#2#chr13	112980085	112980303	+	MTD	LTR	ERVL-MaLR	18.6	218	genome	49480	13	0.0262732
T2T_CAST_EiJ#2#chr13	112980506	112980695	+	MTD	LTR	ERVL-MaLR	17.4	189	genome	49480	13	0.0262732
T2T_CAST_EiJ#2#chr13	112981034	112981322	-	ERVL-E-int	LTR	ERVL	31.1	288	genome	799	2	0.250313
T2T_CAST_EiJ#2#chr13	112981618	112982097	-	MT2C_Mm	LTR	ERVL	11.2	479	genome	2396	22	0.918197
T2T_CAST_EiJ#2#chr13	112983600	112984069	+	RLTR13D3A1	LTR	ERVK	6.2	469	genome	601	6	0.998336
T2T_CAST_EiJ#2#chr13	112984209	112984665	+	RLTR13D3A1	LTR	ERVK	8	456	genome	601	6	0.998336
T2T_CAST_EiJ#2#chr13	112985495	112985636	+	ORR1B1-int	LTR	ERVL-MaLR	19.3	141	genome	79526	195	0.245203
T2T_CAST_EiJ#2#chr13	112987599	112987852	-	ERVL-E-int	LTR	ERVL	31.4	253	genome	799	2	0.250313
T2T_CAST_EiJ#2#chr13	112988588	112988860	-	MLT1F2	LTR	ERVL-MaLR	31.9	272	genome	1114	NA	NA
T2T_CAST_EiJ#2#chr13	113001978	113002168	-	MER31A	LTR	ERV1	31.4	190	genome	565	NA	NA
T2T_CAST_EiJ#2#chr13	113002498	113002734	-	MER31A	LTR	ERV1	28.1	236	genome	565	NA	NA
T2T_CAST_EiJ#2#chr13	113004448	113004556	+	MLT1C	LTR	ERVL-MaLR	25	108	genome	2945	NA	NA
T2T_CAST_EiJ#2#chr13	113013385	113013647	+	MTD	LTR	ERVL-MaLR	17	262	genome	49480	13	0.0262732
T2T_CAST_EiJ#2#chr13	113017013	113017182	+	RMER17C	LTR	ERVK	14.2	169	genome	6741	18	0.267023
T2T_CAST_EiJ#2#chr13	113019895	113020221	-	RLTR9B	LTR	ERVK	12.6	326	genome	200	NA	NA
T2T_CAST_EiJ#2#chr13	113020382	113020422	+	RLTR9A2	LTR	ERVK	9.8	40	genome	258	NA	NA
T2T_CAST_EiJ#2#chr13	113020415	113020453	-	RLTR9B	LTR	ERVK	2.6	38	genome	200	NA	NA
T2T_CAST_EiJ#2#chr13	113020914	113021281	-	RLTR17	LTR	ERVK	14.6	367	genome	1265	6	0.474308
T2T_CAST_EiJ#2#chr13	113021282	113022416	-	RMER3D-int	LTR	ERVK	10.8	1134	genome	2718	13	0.478293
T2T_CAST_EiJ#2#chr13	113030716	113031026	+	ORR1E	LTR	ERVL-MaLR	27.5	310	genome	19782	NA	NA
T2T_CAST_EiJ#2#chr13	113037725	113037952	-	ORR1A4	LTR	ERVL-MaLR	13.7	227	genome	9347	3	0.0320959
T2T_CAST_EiJ#2#chr13	113039842	113039906	-	RLTR20B4_MM	LTR	ERVK	18.7	64	genome	423	NA	NA
T2T_CAST_EiJ#2#chr13	113040096	113040426	-	RLTR20B4_MM	LTR	ERVK	20.3	330	genome	423	NA	NA
T2T_CAST_EiJ#2#chr13	113041849	113042244	-	MTA_Mm	LTR	ERVL-MaLR	2	395	genome	17925	181	1.00976
T2T_CAST_EiJ#2#chr13	113042451	113042847	-	RLTR9D	LTR	ERVK	8.9	396	genome	780	NA	NA
T2T_CAST_EiJ#2#chr13	113045064	113045449	-	RLTR9E	LTR	ERVK	8.7	385	genome	1268	NA	NA
T2T_CAST_EiJ#2#chr13	113049346	113050401	-	RLTR13D2	LTR	ERVK	9.9	1055	genome	276	NA	NA
T2T_CAST_EiJ#2#chr13	113054850	113054865	-	ORR1B1-int	LTR	ERVL-MaLR	32.5	15	genome	79526	195	0.245203
T2T_CAST_EiJ#2#chr13	113057131	113057522	+	ORR1C2	LTR	ERVL-MaLR	17	391	genome	12196	NA	NA
T2T_CAST_EiJ#2#chr13	113061349	113062159	-	RMER17A2	LTR	ERVK	11.5	810	genome	1682	NA	NA
T2T_CAST_EiJ#2#chr13	113064092	113064143	-	RLTR20B4_MM	LTR	ERVK	14.5	51	genome	423	NA	NA
T2T_CAST_EiJ#2#chr13	113064196	113064616	-	RLTR20B4_MM	LTR	ERVK	14.5	420	genome	423	NA	NA
T2T_CAST_EiJ#2#chr13	113064722	113064800	-	RLTR20A2B_MM	LTR	ERVK	19.7	78	genome	295	NA	NA
T2T_CAST_EiJ#2#chr13	113066495	113066657	-	RLTR20A2B_MM	LTR	ERVK	18.4	162	genome	295	NA	NA
T2T_CAST_EiJ#2#chr13	113066655	113067505	-	MYSERV16_I	LTR	ERVK	11.2	850	genome	2242	29	1.29349
T2T_CAST_EiJ#2#chr13	113067530	113067712	-	MYSERV16_I	LTR	ERVK	9.3	182	genome	2242	29	1.29349
T2T_CAST_EiJ#2#chr13	113067802	113067923	-	ORR1B1-int	LTR	ERVL-MaLR	14.9	121	genome	79526	195	0.245203
T2T_CAST_EiJ#2#chr13	113067908	113069009	-	MYSERV16_I	LTR	ERVK	11.4	1101	genome	2242	29	1.29349
T2T_CAST_EiJ#2#chr13	113069962	113070327	-	RLTR20B4_MM	LTR	ERVK	15.3	365	genome	423	NA	NA
T2T_CAST_EiJ#2#chr13	113080506	113080844	+	ORR1A4	LTR	ERVL-MaLR	13	338	genome	9347	3	0.0320959
T2T_CAST_EiJ#2#chr13	113080955	113081333	-	MLTR12	LTR	ERV1	14.7	378	genome	417	NA	NA
T2T_CAST_EiJ#2#chr13	113084240	113084282	-	MLT1F2	LTR	ERVL-MaLR	16.3	42	genome	1114	NA	NA
T2T_CAST_EiJ#2#chr13	113091341	113091542	+	MLT1C2	LTR	ERVL-MaLR	34.7	201	genome	4540	NA	NA
T2T_CAST_EiJ#2#chr13	113092283	113092523	+	MLT1C2	LTR	ERVL-MaLR	30.3	240	genome	4540	NA	NA
T2T_CAST_EiJ#2#chr13	113103997	113104264	-	MTE2b	LTR	ERVL-MaLR	27	267	genome	15715	NA	NA
T2T_CAST_EiJ#2#chr13	113105068	113105462	-	MTB_Mm	LTR	ERVL-MaLR	8.2	394	genome	5528	NA	NA
T2T_CAST_EiJ#2#chr13	113106849	113107176	-	MLT1E1	LTR	ERVL-MaLR	30.1	327	genome	342	NA	NA
T2T_CAST_EiJ#2#chr13	113108654	113108735	+	MTE2a	LTR	ERVL-MaLR	27.2	81	genome	14233	NA	NA
T2T_CAST_EiJ#2#chr13	113112093	113112330	-	MER68B	LTR	ERVL	33	237	genome	124	NA	NA
T2T_CAST_EiJ#2#chr13	113120478	113120861	-	RLTR17	LTR	ERVK	14.1	383	genome	1265	6	0.474308
T2T_CAST_EiJ#2#chr13	113121392	113121689	-	RLTR17	LTR	ERVK	12.8	297	genome	1265	6	0.474308
T2T_CAST_EiJ#2#chr13	113125574	113125883	+	ORR1F	LTR	ERVL-MaLR	27.4	309	genome	14608	6	0.0410734
T2T_CAST_EiJ#2#chr13	113127115	113127153	-	ORR1B1-int	LTR	ERVL-MaLR	22.7	38	genome	79526	195	0.245203
T2T_CAST_EiJ#2#chr13	113132427	113132541	+	RMER17B	LTR	ERVK	2.6	114	genome	2236	12	0.536673
T2T_CAST_EiJ#2#chr13	113132698	113132829	-	MTC	LTR	ERVL-MaLR	16.3	131	genome	26210	8	0.0305227
T2T_CAST_EiJ#2#chr13	113136773	113137008	-	RLTR9A3	LTR	ERVK	8.9	235	genome	794	NA	NA
T2T_CAST_EiJ#2#chr13	113137368	113137700	-	ORR1A1	LTR	ERVL-MaLR	3.3	332	genome	5311	10	0.188288
T2T_CAST_EiJ#2#chr13	113138316	113138867	-	MT2A	LTR	ERVL	21	551	genome	7837	37	0.472119
T2T_CAST_EiJ#2#chr13	113140965	113141227	-	RMER5	LTR	ERV1	18.1	262	genome	6586	36	0.546614
T2T_CAST_EiJ#2#chr13	113141261	113141399	-	ORR1A3-int	LTR	ERVL-MaLR	20.1	138	genome	10115	45	0.444884
T2T_CAST_EiJ#2#chr13	113141389	113141623	-	RMER5	LTR	ERV1	19	234	genome	6586	36	0.546614
T2T_CAST_EiJ#2#chr13	113145998	113146387	+	MTC	LTR	ERVL-MaLR	15.8	389	genome	26210	8	0.0305227
T2T_CAST_EiJ#2#chr13	113150783	113151007	+	RMER16A3	LTR	ERVK	15.4	224	genome	202	NA	NA
T2T_CAST_EiJ#2#chr13	113157165	113157190	-	ORR1B1-int	LTR	ERVL-MaLR	16.3	25	genome	79526	195	0.245203
T2T_CAST_EiJ#2#chr13	113157222	113157653	+	MTC	LTR	ERVL-MaLR	11.8	431	genome	26210	8	0.0305227
T2T_CAST_EiJ#2#chr13	113158105	113158510	-	MTD	LTR	ERVL-MaLR	24	405	genome	49480	13	0.0262732
T2T_CAST_EiJ#2#chr13	113163082	113163455	+	RLTR14	LTR	ERV1	20.9	373	genome	2327	NA	NA
T2T_CAST_EiJ#2#chr13	113163530	113163903	+	MLT1B	LTR	ERVL-MaLR	25.9	373	genome	5753	3	0.0521467
T2T_CAST_EiJ#2#chr13	113163966	113164158	-	MLTR11A	LTR	ERVK	16.2	192	genome	2120	NA	NA
T2T_CAST_EiJ#2#chr13	113164169	113164341	+	ORR1B1	LTR	ERVL-MaLR	14.5	172	genome	17795	7	0.0393369
T2T_CAST_EiJ#2#chr13	113164332	113164485	-	MLTR11A	LTR	ERVK	17.4	153	genome	2120	NA	NA
T2T_CAST_EiJ#2#chr13	113170455	113170793	+	RMER17C2	LTR	ERVK	22.9	338	genome	2916	10	0.342936
T2T_CAST_EiJ#2#chr13	113171121	113171270	+	MLT1C2	LTR	ERVL-MaLR	16.9	149	genome	4540	NA	NA
T2T_CAST_EiJ#2#chr13	113171554	113171625	+	MLT1C2	LTR	ERVL-MaLR	16.9	71	genome	4540	NA	NA
T2T_CAST_EiJ#2#chr13	113171894	113171954	+	MTB	LTR	ERVL-MaLR	16.4	60	genome	7987	1	0.0125203
T2T_CAST_EiJ#2#chr13	113182553	113182894	-	ORR1A4	LTR	ERVL-MaLR	7.4	341	genome	9347	3	0.0320959
T2T_CAST_EiJ#2#chr13	113185857	113186046	-	RMER12C	LTR	ERVK	19.2	189	genome	7468	10	0.133905
T2T_CAST_EiJ#2#chr13	113189645	113189959	+	RMER6BA	LTR	ERVK	14.1	314	genome	1039	1	0.0962464
T2T_CAST_EiJ#2#chr13	113189859	113190023	-	RMER6B	LTR	ERVK	15.1	164	genome	1674	8	0.477897
T2T_CAST_EiJ#2#chr13	113190189	113190527	+	MLT1A0	LTR	ERVL-MaLR	27.1	338	genome	6062	NA	NA
T2T_CAST_EiJ#2#chr13	113192987	113193327	-	RLTRETN_Mm	LTR	ERVK	8.2	340	genome	1390	3	0.215827
T2T_CAST_EiJ#2#chr13	113207426	113207492	+	ORR1D1	LTR	ERVL-MaLR	13.4	66	genome	23044	11	0.0477348
T2T_CAST_EiJ#2#chr13	113207493	113207769	+	MTE-int	LTR	ERVL-MaLR	23.6	276	genome	5298	NA	NA
T2T_CAST_EiJ#2#chr13	113208266	113208673	-	RLTR9B	LTR	ERVK	8.4	407	genome	200	NA	NA
T2T_CAST_EiJ#2#chr13	113208831	113208875	+	MER74B	LTR	ERVL	15.6	44	genome	226	NA	NA
T2T_CAST_EiJ#2#chr13	113209028	113209239	+	ORR1F	LTR	ERVL-MaLR	29.1	211	genome	14608	6	0.0410734
T2T_CAST_EiJ#2#chr13	113211116	113211200	-	IAPLTR2_Mm	LTR	ERVK	3.9	84	genome	1374	11	0.800582
T2T_CAST_EiJ#2#chr13	113211260	113211608	-	IAPLTR2_Mm	LTR	ERVK	3.9	348	genome	1374	11	0.800582
T2T_CAST_EiJ#2#chr13	113215499	113215583	-	ORR1F	LTR	ERVL-MaLR	27.7	84	genome	14608	6	0.0410734
T2T_CAST_EiJ#2#chr13	113216050	113216165	+	MLT1C2	LTR	ERVL-MaLR	28.3	115	genome	4540	NA	NA
T2T_CAST_EiJ#2#chr13	113216194	113216344	+	MLT1C2	LTR	ERVL-MaLR	28.9	150	genome	4540	NA	NA
T2T_CAST_EiJ#2#chr13	113217328	113217742	+	MER31A	LTR	ERV1	29.3	414	genome	565	NA	NA
T2T_CAST_EiJ#2#chr13	113218833	113219184	-	ORR1D2	LTR	ERVL-MaLR	21.7	351	genome	16056	151	0.940458
T2T_CAST_EiJ#2#chr13	113220072	113220380	+	ORR1E	LTR	ERVL-MaLR	27.8	308	genome	19782	NA	NA
T2T_CAST_EiJ#2#chr13	113220384	113220578	+	ORR1E	LTR	ERVL-MaLR	22.8	194	genome	19782	NA	NA
T2T_CAST_EiJ#2#chr13	113221520	113221881	+	ORR1B2	LTR	ERVL-MaLR	14.2	361	genome	9689	NA	NA
T2T_CAST_EiJ#2#chr13	113223202	113223501	+	MTD	LTR	ERVL-MaLR	22.8	299	genome	49480	13	0.0262732
T2T_CAST_EiJ#2#chr13	113224978	113225439	-	RLTR12D	LTR	ERVK	11.9	461	genome	753	NA	NA
T2T_CAST_EiJ#2#chr13	113225874	113225887	+	MYSERV6-int	LTR	ERVK	9.3	13	genome	11772	143	1.21475
T2T_CAST_EiJ#2#chr13	113227458	113227738	+	RLTR31B2	LTR	ERVK	20.3	280	genome	1359	NA	NA
T2T_CAST_EiJ#2#chr13	113227790	113227844	+	RLTR31B2	LTR	ERVK	22.7	54	genome	1359	NA	NA
T2T_CAST_EiJ#2#chr13	113229481	113229700	+	ORR1E	LTR	ERVL-MaLR	26.9	219	genome	19782	NA	NA
T2T_CAST_EiJ#2#chr13	113230935	113230954	-	RLTR20A4	LTR	ERVK	15.8	19	genome	12621	6	0.0475398
T2T_CAST_EiJ#2#chr13	113231814	113231906	-	MLT2B4	LTR	ERVL	23.7	92	genome	1209	NA	NA
T2T_CAST_EiJ#2#chr13	113231907	113231996	+	MTD	LTR	ERVL-MaLR	18.9	89	genome	49480	13	0.0262732
T2T_CAST_EiJ#2#chr13	113233494	113233559	+	RMER12C	LTR	ERVK	21.2	65	genome	7468	10	0.133905
T2T_CAST_EiJ#2#chr13	113233842	113233961	-	MER57F	LTR	ERV1	22.5	119	genome	140	NA	NA
T2T_CAST_EiJ#2#chr13	113238281	113238413	-	ORR1D2	LTR	ERVL-MaLR	20.5	132	genome	16056	151	0.940458
T2T_CAST_EiJ#2#chr13	113239403	113239740	-	ORR1D2	LTR	ERVL-MaLR	17.4	337	genome	16056	151	0.940458
T2T_CAST_EiJ#2#chr13	113239723	113239853	-	ORR1D2	LTR	ERVL-MaLR	19.1	130	genome	16056	151	0.940458
T2T_CAST_EiJ#2#chr13	113241421	113241488	+	RLTR24B_MM	LTR	ERV1	19.7	67	genome	706	NA	NA
T2T_CAST_EiJ#2#chr13	113242776	113242884	+	ORR1B1-int	LTR	ERVL-MaLR	23.4	108	genome	79526	195	0.245203
T2T_CAST_EiJ#2#chr13	113243293	113243370	-	RMER17C	LTR	ERVK	16.9	77	genome	6741	18	0.267023
T2T_CAST_EiJ#2#chr13	113243554	113243655	-	RMER17C	LTR	ERVK	16.9	101	genome	6741	18	0.267023
T2T_CAST_EiJ#2#chr13	113244239	113244294	-	MT2B	LTR	ERVL	22.1	55	genome	11972	30	0.250585
T2T_CAST_EiJ#2#chr13	113245076	113245194	+	ORR1B1-int	LTR	ERVL-MaLR	29.4	118	genome	79526	195	0.245203
T2T_CAST_EiJ#2#chr13	113245799	113245928	-	ORR1B1-int	LTR	ERVL-MaLR	17.8	129	genome	79526	195	0.245203
T2T_CAST_EiJ#2#chr13	113247319	113247444	-	RLTR10	LTR	ERVK	8.9	125	genome	3271	10	0.305717
T2T_CAST_EiJ#2#chr13	113247434	113247782	-	RLTR10	LTR	ERVK	5.4	348	genome	3271	10	0.305717
T2T_CAST_EiJ#2#chr13	113247785	113248780	-	RLTR10-int	LTR	ERVK	2	995	genome	2580	5	0.193798
T2T_CAST_EiJ#2#chr13	113248860	113249808	-	RLTR10-int	LTR	ERVK	2.4	948	genome	2580	5	0.193798
T2T_CAST_EiJ#2#chr13	113249812	113249952	-	RLTR10	LTR	ERVK	7.5	140	genome	3271	10	0.305717
T2T_CAST_EiJ#2#chr13	113249942	113250307	-	RLTR10	LTR	ERVK	4.5	365	genome	3271	10	0.305717
T2T_CAST_EiJ#2#chr13	113250625	113250676	+	RLTR17B_Mm	LTR	ERVK	17.3	51	genome	48416	65	0.134253
T2T_CAST_EiJ#2#chr13	113250838	113251027	-	ORR1C2	LTR	ERVL-MaLR	20.1	189	genome	12196	NA	NA
T2T_CAST_EiJ#2#chr13	113251072	113251150	-	ORR1C2	LTR	ERVL-MaLR	20.1	78	genome	12196	NA	NA
T2T_CAST_EiJ#2#chr13	113251156	113251309	-	ORR1C2	LTR	ERVL-MaLR	20.3	153	genome	12196	NA	NA
T2T_CAST_EiJ#2#chr13	113251641	113252149	+	RMER16_Mm	LTR	ERVK	7.7	508	genome	408	NA	NA
T2T_CAST_EiJ#2#chr13	113252328	113252548	+	ORR1F	LTR	ERVL-MaLR	32.1	220	genome	14608	6	0.0410734
T2T_CAST_EiJ#2#chr13	113252553	113253109	+	RMER13A2	LTR	ERVK	27.5	556	genome	1486	NA	NA
T2T_CAST_EiJ#2#chr13	113253167	113253305	+	ORR1F	LTR	ERVL-MaLR	22.4	138	genome	14608	6	0.0410734
T2T_CAST_EiJ#2#chr13	113258538	113258573	-	ORR1B1-int	LTR	ERVL-MaLR	18.8	35	genome	79526	195	0.245203
T2T_CAST_EiJ#2#chr13	113260655	113261013	+	RMER13A2	LTR	ERVK	15.7	358	genome	1486	NA	NA
T2T_CAST_EiJ#2#chr13	113261164	113261409	+	RMER13A2	LTR	ERVK	23.9	245	genome	1486	NA	NA
T2T_CAST_EiJ#2#chr13	113261722	113262078	+	RLTR20A	LTR	ERVK	12.2	356	genome	539	NA	NA
T2T_CAST_EiJ#2#chr13	113262565	113262960	+	RMER10A	LTR	ERVL	16.8	395	genome	4125	45	1.09091
T2T_CAST_EiJ#2#chr13	113264243	113264519	+	RLTR12B	LTR	ERVK	19.1	276	genome	874	NA	NA
T2T_CAST_EiJ#2#chr13	113264520	113264605	-	RLTR12A	LTR	ERVK	11.6	85	genome	900	NA	NA
T2T_CAST_EiJ#2#chr13	113264646	113264800	-	RLTR12A	LTR	ERVK	11.6	154	genome	900	NA	NA
T2T_CAST_EiJ#2#chr13	113264804	113264944	+	RLTR11A2	LTR	ERVK	13.5	140	genome	2708	NA	NA
T2T_CAST_EiJ#2#chr13	113265107	113265421	+	RLTR11A2	LTR	ERVK	14.8	314	genome	2708	NA	NA
T2T_CAST_EiJ#2#chr13	113265642	113265981	+	MTB	LTR	ERVL-MaLR	4.4	339	genome	7987	1	0.0125203
T2T_CAST_EiJ#2#chr13	113265982	113266011	+	RLTR11A2	LTR	ERVK	22.9	29	genome	2708	NA	NA
T2T_CAST_EiJ#2#chr13	113266027	113266305	-	RLTR12A	LTR	ERVK	15.6	278	genome	900	NA	NA
T2T_CAST_EiJ#2#chr13	113266306	113266548	+	RLTR12B	LTR	ERVK	17.6	242	genome	874	NA	NA
T2T_CAST_EiJ#2#chr13	113266770	113267096	-	RMER10B	LTR	ERVL	13.6	326	genome	3086	8	0.259235
T2T_CAST_EiJ#2#chr13	113267097	113267555	-	RMER17C2	LTR	ERVK	14.8	458	genome	2916	10	0.342936
T2T_CAST_EiJ#2#chr13	113267564	113267623	-	RMER10B	LTR	ERVL	13.3	59	genome	3086	8	0.259235
T2T_CAST_EiJ#2#chr13	113268168	113268503	+	RLTR41	LTR	ERV1	15.8	335	genome	1133	NA	NA
T2T_CAST_EiJ#2#chr13	113269041	113269170	+	RMER17C-int	LTR	ERVK	28.5	129	genome	2101	21	0.999524
T2T_CAST_EiJ#2#chr13	113269217	113269485	+	RMER10B	LTR	ERVL	15.8	268	genome	3086	8	0.259235
T2T_CAST_EiJ#2#chr13	113269537	113269684	+	RMER10B	LTR	ERVL	15.8	147	genome	3086	8	0.259235
T2T_CAST_EiJ#2#chr13	113269686	113270160	+	RLTR19-int	LTR	ERVK	22.7	474	genome	3111	2	0.064288
T2T_CAST_EiJ#2#chr13	113270384	113270899	-	LTRIS2	LTR	ERV1	3.9	515	genome	1516	41	2.70449
T2T_CAST_EiJ#2#chr13	113271133	113271346	+	RLTR19-int	LTR	ERVK	22.4	213	genome	3111	2	0.064288
T2T_CAST_EiJ#2#chr13	113271474	113271645	+	MYSERV-int	LTR	ERVK	28	171	genome	2620	20	0.763359
T2T_CAST_EiJ#2#chr13	113271722	113272148	+	RMER10A	LTR	ERVL	17.1	426	genome	4125	45	1.09091
T2T_CAST_EiJ#2#chr13	113272693	113272710	+	ORR1B1-int	LTR	ERVL-MaLR	14.6	17	genome	79526	195	0.245203
T2T_CAST_EiJ#2#chr13	113274650	113274838	+	RLTR23	LTR	ERV1	10.4	188	genome	1653	NA	NA
T2T_CAST_EiJ#2#chr13	113274990	113275227	-	RLTR17B_Mm	LTR	ERVK	20.1	237	genome	48416	65	0.134253
T2T_CAST_EiJ#2#chr13	113275406	113275490	-	RLTR22_Mur	LTR	ERVK	21.1	84	genome	2501	9	0.359856
T2T_CAST_EiJ#2#chr13	113275491	113275736	-	RLTR23	LTR	ERV1	9.2	245	genome	1653	NA	NA
T2T_CAST_EiJ#2#chr13	113275745	113276030	-	RLTR51B_Mm	LTR	ERVK	16.8	285	genome	681	2	0.293686
T2T_CAST_EiJ#2#chr13	113276081	113276160	-	MYSERV-int	LTR	ERVK	18.4	79	genome	2620	20	0.763359
T2T_CAST_EiJ#2#chr13	113276126	113277268	-	RodERV21-int	LTR	ERV1	28.1	1142	genome	1818	NA	NA
T2T_CAST_EiJ#2#chr13	113277480	113278548	-	RodERV21-int	LTR	ERV1	21.1	1068	genome	1818	NA	NA
T2T_CAST_EiJ#2#chr13	113278888	113278950	-	MuLV-int	LTR	ERV1	5	62	genome	967	1	0.103413
T2T_CAST_EiJ#2#chr13	113279036	113279144	+	RodERV21-int	LTR	ERV1	12.2	108	genome	1818	NA	NA
T2T_CAST_EiJ#2#chr13	113279483	113279801	-	RLTR4_MM-int	LTR		32.7	318	genome	328	NA	NA
T2T_CAST_EiJ#2#chr13	113280136	113280361	-	RodERV21-int	LTR	ERV1	34.1	225	genome	1818	NA	NA
T2T_CAST_EiJ#2#chr13	113281174	113282299	-	RodERV21-int	LTR	ERV1	11.9	1125	genome	1818	NA	NA
T2T_CAST_EiJ#2#chr13	113282347	113282487	-	ORR1B1-int	LTR	ERVL-MaLR	14.7	140	genome	79526	195	0.245203
T2T_CAST_EiJ#2#chr13	113282473	113283012	-	RodERV21-int	LTR	ERV1	15.5	539	genome	1818	NA	NA
T2T_CAST_EiJ#2#chr13	113283110	113283481	-	RodERV21-int	LTR	ERV1	18.1	371	genome	1818	NA	NA
T2T_CAST_EiJ#2#chr13	113284162	113284443	-	RLTR51A_Mm	LTR	ERVK	17.4	281	genome	3226	NA	NA
T2T_CAST_EiJ#2#chr13	113284449	113284892	-	RMER16-int	LTR	ERVK	7.6	443	genome	2643	49	1.85395
T2T_CAST_EiJ#2#chr13	113284874	113285040	+	ORR1B1-int	LTR	ERVL-MaLR	12.9	166	genome	79526	195	0.245203
T2T_CAST_EiJ#2#chr13	113285054	113286064	-	RMER16-int	LTR	ERVK	9.7	1010	genome	2643	49	1.85395
T2T_CAST_EiJ#2#chr13	113286050	113286065	+	ORR1B1-int	LTR	ERVL-MaLR	14.6	15	genome	79526	195	0.245203
T2T_CAST_EiJ#2#chr13	113286223	113286445	-	MMERVK9C_I	LTR	ERVK	12.8	222	genome	1700	NA	NA
T2T_CAST_EiJ#2#chr13	113286464	113286947	-	MMERVK9C_I	LTR	ERVK	17.7	483	genome	1700	NA	NA
T2T_CAST_EiJ#2#chr13	113287125	113287269	+	ORR1B1-int	LTR	ERVL-MaLR	17.4	144	genome	79526	195	0.245203
T2T_CAST_EiJ#2#chr13	113287362	113287598	-	MMERVK9C_I	LTR	ERVK	25.3	236	genome	1700	NA	NA
T2T_CAST_EiJ#2#chr13	113287607	113288070	-	RMER16_Mm	LTR	ERVK	6.5	463	genome	408	NA	NA
T2T_CAST_EiJ#2#chr13	113288100	113288286	-	RMER16-int	LTR	ERVK	10.1	186	genome	2643	49	1.85395
T2T_CAST_EiJ#2#chr13	113288346	113288573	-	RMER16-int	LTR	ERVK	10.6	227	genome	2643	49	1.85395
T2T_CAST_EiJ#2#chr13	113288726	113289122	-	RMER16-int	LTR	ERVK	7.9	396	genome	2643	49	1.85395
T2T_CAST_EiJ#2#chr13	113289172	113289750	-	RMER16-int	LTR	ERVK	7.9	578	genome	2643	49	1.85395
T2T_CAST_EiJ#2#chr13	113289740	113289916	-	ERVB5_1-I_MM	LTR	ERVK	30.6	176	genome	324	NA	NA
T2T_CAST_EiJ#2#chr13	113290091	113290485	-	RLTR47	LTR	ERVK	14.5	394	genome	206	NA	NA
T2T_CAST_EiJ#2#chr13	113290486	113290696	-	RMER12C	LTR	ERVK	9.9	210	genome	7468	10	0.133905
T2T_CAST_EiJ#2#chr13	113291745	113291759	+	ORR1B1-int	LTR	ERVL-MaLR	32	14	genome	79526	195	0.245203
T2T_CAST_EiJ#2#chr13	113293233	113293704	+	RMER13B	LTR	ERVK	12.3	471	genome	2317	NA	NA
T2T_CAST_EiJ#2#chr13	113293831	113294630	-	RLTR17B_Mm	LTR	ERVK	19.7	799	genome	48416	65	0.134253
T2T_CAST_EiJ#2#chr13	113294616	113295158	-	RLTR1D	LTR	ERV1	6.4	542	genome	272	1	0.367647
T2T_CAST_EiJ#2#chr13	113295378	113295396	+	ORR1A3-int	LTR	ERVL-MaLR	18.4	18	genome	10115	45	0.444884
T2T_CAST_EiJ#2#chr13	113295551	113295960	+	RLTR11C_MM	LTR	ERVK	17.8	409	genome	834	NA	NA
T2T_CAST_EiJ#2#chr13	113297664	113297681	+	ORR1B1-int	LTR	ERVL-MaLR	13.3	17	genome	79526	195	0.245203
T2T_CAST_EiJ#2#chr13	113297863	113297985	-	MER74A	LTR	ERVL	22.6	122	genome	433	NA	NA
T2T_CAST_EiJ#2#chr13	113297993	113298121	+	RMER17C	LTR	ERVK	9.4	128	genome	6741	18	0.267023
T2T_CAST_EiJ#2#chr13	113298193	113298349	+	RMER17C	LTR	ERVK	14.3	156	genome	6741	18	0.267023
T2T_CAST_EiJ#2#chr13	113299717	113299843	+	RLTR17B_Mm	LTR	ERVK	16.5	126	genome	48416	65	0.134253
T2T_CAST_EiJ#2#chr13	113302290	113302334	+	ORR1B1-int	LTR	ERVL-MaLR	17.2	44	genome	79526	195	0.245203
T2T_CAST_EiJ#2#chr13	113302504	113302518	+	ORR1B1-int	LTR	ERVL-MaLR	24	14	genome	79526	195	0.245203
T2T_CAST_EiJ#2#chr13	113302583	113302605	+	ORR1B1-int	LTR	ERVL-MaLR	24	22	genome	79526	195	0.245203
T2T_CAST_EiJ#2#chr13	113304335	113304637	-	MLT1A0	LTR	ERVL-MaLR	31.4	302	genome	6062	NA	NA
T2T_CAST_EiJ#2#chr13	113305031	113305188	-	MTB_Mm	LTR	ERVL-MaLR	7.6	157	genome	5528	NA	NA
T2T_CAST_EiJ#2#chr13	113306710	113306965	+	MTA_Mm	LTR	ERVL-MaLR	6.7	255	genome	17925	181	1.00976
T2T_CAST_EiJ#2#chr13	113307666	113308055	+	MER67B	LTR	ERV1	27.4	389	genome	137	NA	NA
T2T_CAST_EiJ#2#chr13	113308820	113308976	+	ORR1F	LTR	ERVL-MaLR	30.6	156	genome	14608	6	0.0410734
T2T_CAST_EiJ#2#chr13	113309408	113309451	-	MTE2b	LTR	ERVL-MaLR	14	43	genome	15715	NA	NA
T2T_CAST_EiJ#2#chr13	113310995	113311098	-	MTE2b	LTR	ERVL-MaLR	21.7	103	genome	15715	NA	NA
T2T_CAST_EiJ#2#chr13	113311305	113311492	+	RLTR30D_MM	LTR	ERV1	20.2	187	genome	247	NA	NA
T2T_CAST_EiJ#2#chr13	113311814	113312048	-	MTE2b	LTR	ERVL-MaLR	21.2	234	genome	15715	NA	NA
T2T_CAST_EiJ#2#chr13	113312143	113312340	+	RMER10B	LTR	ERVL	11.5	197	genome	3086	8	0.259235
T2T_CAST_EiJ#2#chr13	113312398	113312477	+	RMER10B	LTR	ERVL	11.5	79	genome	3086	8	0.259235
T2T_CAST_EiJ#2#chr13	113312486	113312822	+	RLTRETN_Mm	LTR	ERVK	6.6	336	genome	1390	3	0.215827
T2T_CAST_EiJ#2#chr13	113312855	113313213	+	RLTR41	LTR	ERV1	12.1	358	genome	1133	NA	NA
T2T_CAST_EiJ#2#chr13	113313219	113313303	+	RMER10B	LTR	ERVL	10.6	84	genome	3086	8	0.259235
T2T_CAST_EiJ#2#chr13	113313960	113314079	-	MTE2b	LTR	ERVL-MaLR	20.3	119	genome	15715	NA	NA
T2T_CAST_EiJ#2#chr13	113314902	113315056	-	MTE2b	LTR	ERVL-MaLR	22	154	genome	15715	NA	NA
T2T_CAST_EiJ#2#chr13	113316635	113316963	+	RLTR14	LTR	ERV1	14.5	328	genome	2327	NA	NA
T2T_CAST_EiJ#2#chr13	113317644	113317770	-	Eutr10	LTR	ERVL	25.8	126	genome	60	NA	NA
T2T_CAST_EiJ#2#chr13	113324293	113324323	-	MYSERV6-int	LTR	ERVK	22	30	genome	11772	143	1.21475
T2T_CAST_EiJ#2#chr13	113324858	113324905	-	ORR1B1-int	LTR	ERVL-MaLR	18.9	47	genome	79526	195	0.245203
T2T_CAST_EiJ#2#chr13	113325580	113325974	+	MTC	LTR	ERVL-MaLR	19.4	394	genome	26210	8	0.0305227
T2T_CAST_EiJ#2#chr13	113325981	113326169	+	MTC	LTR	ERVL-MaLR	12.3	188	genome	26210	8	0.0305227
T2T_CAST_EiJ#2#chr13	113326490	113326625	+	MTC	LTR	ERVL-MaLR	16.2	135	genome	26210	8	0.0305227
T2T_CAST_EiJ#2#chr13	113327093	113327229	+	RMER15	LTR	ERVL	23.9	136	genome	13271	41	0.308944
T2T_CAST_EiJ#2#chr13	113327410	113327528	+	RMER15	LTR	ERVL	25.2	118	genome	13271	41	0.308944
T2T_CAST_EiJ#2#chr13	113327513	113327857	+	RMER15	LTR	ERVL	16.3	344	genome	13271	41	0.308944
T2T_CAST_EiJ#2#chr13	113328322	113328687	-	IAPLTR1_Mm	LTR	ERVK	11.6	365	genome	1182	12	1.01523
T2T_CAST_EiJ#2#chr13	113328688	113335249	-	IAPEz-int	LTR	ERVK	1.9	6561	genome	7054	40	0.567054
T2T_CAST_EiJ#2#chr13	113335245	113335610	-	IAPLTR1_Mm	LTR	ERVK	11.6	365	genome	1182	12	1.01523
T2T_CAST_EiJ#2#chr13	113336406	113336518	+	ORR1C1	LTR	ERVL-MaLR	12.8	112	genome	8962	19	0.212006
T2T_CAST_EiJ#2#chr13	113336519	113337057	+	RLTR20D	LTR	ERVK	14.5	538	genome	940	13	1.38298
T2T_CAST_EiJ#2#chr13	113337058	113337139	-	RLTR20D	LTR	ERVK	13.4	81	genome	940	13	1.38298
T2T_CAST_EiJ#2#chr13	113337140	113337218	-	ORR1C1	LTR	ERVL-MaLR	12.6	78	genome	8962	19	0.212006
T2T_CAST_EiJ#2#chr13	113337264	113337519	+	ORR1C1	LTR	ERVL-MaLR	13.7	255	genome	8962	19	0.212006
T2T_CAST_EiJ#2#chr13	113337892	113338116	-	RLTR20B4_MM	LTR	ERVK	15	224	genome	423	NA	NA
T2T_CAST_EiJ#2#chr13	113338115	113338145	-	ORR1B1-int	LTR	ERVL-MaLR	16.1	30	genome	79526	195	0.245203
T2T_CAST_EiJ#2#chr13	113338317	113338327	-	ORR1B1-int	LTR	ERVL-MaLR	16.1	10	genome	79526	195	0.245203
T2T_CAST_EiJ#2#chr13	113338601	113338918	-	RLTR20B4_MM	LTR	ERVK	14	317	genome	423	NA	NA
T2T_CAST_EiJ#2#chr13	113339052	113339343	-	ORR1F	LTR	ERVL-MaLR	26.8	291	genome	14608	6	0.0410734
T2T_CAST_EiJ#2#chr13	113340738	113340877	-	ORR1F	LTR	ERVL-MaLR	13.9	139	genome	14608	6	0.0410734
T2T_CAST_EiJ#2#chr13	113342445	113342570	+	ORR1A1-int	LTR	ERVL-MaLR	23.2	125	genome	2726	4	0.146735
T2T_CAST_EiJ#2#chr13	113344943	113345064	-	ORR1B1-int	LTR	ERVL-MaLR	18.9	121	genome	79526	195	0.245203
T2T_CAST_EiJ#2#chr13	113345249	113345742	+	RLTR28	LTR	ERVL	13.3	493	genome	1934	NA	NA
T2T_CAST_EiJ#2#chr13	113350392	113350741	-	ORR1D2	LTR	ERVL-MaLR	21.8	349	genome	16056	151	0.940458
T2T_CAST_EiJ#2#chr13	113352809	113352821	-	ORR1D2	LTR	ERVL-MaLR	20.4	12	genome	16056	151	0.940458
T2T_CAST_EiJ#2#chr13	113352968	113352981	-	ORR1D2	LTR	ERVL-MaLR	20.4	13	genome	16056	151	0.940458
T2T_CAST_EiJ#2#chr13	113355141	113355262	-	ORR1B1-int	LTR	ERVL-MaLR	14.8	121	genome	79526	195	0.245203
T2T_CAST_EiJ#2#chr13	113358665	113358763	-	RLTR42-int	LTR	ERVK	18.9	98	genome	2792	1	0.0358166
T2T_CAST_EiJ#2#chr13	113359868	113359959	-	MTEb	LTR	ERVL-MaLR	16.2	91	genome	10866	32	0.294497
T2T_CAST_EiJ#2#chr13	113363554	113363897	-	ORR1A1	LTR	ERVL-MaLR	13.7	343	genome	5311	10	0.188288
T2T_CAST_EiJ#2#chr13	113368600	113368613	-	ORR1B1-int	LTR	ERVL-MaLR	16.7	13	genome	79526	195	0.245203
T2T_CAST_EiJ#2#chr13	113369034	113369083	+	RLTR20A4	LTR	ERVK	12	49	genome	12621	6	0.0475398
T2T_CAST_EiJ#2#chr13	113369567	113369616	-	ORR1D1	LTR	ERVL-MaLR	14	49	genome	23044	11	0.0477348
T2T_CAST_EiJ#2#chr13	113369806	113370031	-	ORR1D1	LTR	ERVL-MaLR	18.6	225	genome	23044	11	0.0477348
T2T_CAST_EiJ#2#chr13	113370043	113370514	-	ORR1D1	LTR	ERVL-MaLR	24.1	471	genome	23044	11	0.0477348
T2T_CAST_EiJ#2#chr13	113370516	113370808	-	ORR1D1	LTR	ERVL-MaLR	24.4	292	genome	23044	11	0.0477348
T2T_CAST_EiJ#2#chr13	113374416	113374824	-	MTB_Mm	LTR	ERVL-MaLR	15.5	408	genome	5528	NA	NA
T2T_CAST_EiJ#2#chr13	113375206	113375235	-	ORR1D1	LTR	ERVL-MaLR	20.1	29	genome	23044	11	0.0477348
T2T_CAST_EiJ#2#chr13	113376715	113376977	+	RLTR21	LTR	ERVK	15.4	262	genome	3960	2	0.0505051
T2T_CAST_EiJ#2#chr13	113376978	113377129	+	RMER6BA	LTR	ERVK	11.7	151	genome	1039	1	0.0962464
T2T_CAST_EiJ#2#chr13	113377164	113377317	-	RMER6B	LTR	ERVK	16.9	153	genome	1674	8	0.477897
T2T_CAST_EiJ#2#chr13	113377318	113377475	+	RLTR21	LTR	ERVK	16.5	157	genome	3960	2	0.0505051
T2T_CAST_EiJ#2#chr13	113377491	113377712	-	RMER19B2	LTR	ERVK	13.7	221	genome	2554	NA	NA
T2T_CAST_EiJ#2#chr13	113377735	113378122	-	RMER19B2	LTR	ERVK	20.4	387	genome	2554	NA	NA
T2T_CAST_EiJ#2#chr13	113378309	113378629	-	RMER19C	LTR	ERVK	22.1	320	genome	3183	NA	NA
T2T_CAST_EiJ#2#chr13	113378630	113378745	+	RLTR21	LTR	ERVK	15.8	115	genome	3960	2	0.0505051
T2T_CAST_EiJ#2#chr13	113378904	113379318	+	RLTR21	LTR	ERVK	16.5	414	genome	3960	2	0.0505051
T2T_CAST_EiJ#2#chr13	113379399	113379495	+	RMER12B	LTR	ERVK	24.7	96	genome	1486	NA	NA
T2T_CAST_EiJ#2#chr13	113389855	113390015	+	ORR1A3-int	LTR	ERVL-MaLR	25.1	160	genome	10115	45	0.444884
T2T_CAST_EiJ#2#chr13	113392401	113392566	-	ORR1B1-int	LTR	ERVL-MaLR	18.9	165	genome	79526	195	0.245203
T2T_CAST_EiJ#2#chr13	113393270	113393404	-	ORR1B1-int	LTR	ERVL-MaLR	14.1	134	genome	79526	195	0.245203
T2T_CAST_EiJ#2#chr13	113393811	113393995	-	ORR1A3-int	LTR	ERVL-MaLR	26.7	184	genome	10115	45	0.444884
T2T_CAST_EiJ#2#chr13	113395311	113395381	-	MYSERV6-int	LTR	ERVK	14.5	70	genome	11772	143	1.21475
T2T_CAST_EiJ#2#chr13	113397682	113397696	+	ORR1B1-int	LTR	ERVL-MaLR	24.4	14	genome	79526	195	0.245203
T2T_CAST_EiJ#2#chr13	113400121	113400228	+	LTR87	LTR	ERVL	32.4	107	genome	104	NA	NA
T2T_CAST_EiJ#2#chr13	113401285	113401298	+	ORR1B1-int	LTR	ERVL-MaLR	29.4	13	genome	79526	195	0.245203
T2T_CAST_EiJ#2#chr13	113403979	113404428	-	LTR40a	LTR	ERVL	30.2	449	genome	326	NA	NA
T2T_CAST_EiJ#2#chr13	113407692	113408035	-	BGLII_B	LTR	ERVK	20.7	343	genome	1080	54	5
T2T_CAST_EiJ#2#chr13	113410837	113410853	+	ORR1B1-int	LTR	ERVL-MaLR	12.6	16	genome	79526	195	0.245203
T2T_CAST_EiJ#2#chr13	113417155	113417247	-	MT2B	LTR	ERVL	15.9	92	genome	11972	30	0.250585
T2T_CAST_EiJ#2#chr13	113421425	113421592	+	ORR1B1-int	LTR	ERVL-MaLR	15.8	167	genome	79526	195	0.245203
T2T_CAST_EiJ#2#chr13	113422929	113422999	-	MYSERV6-int	LTR	ERVK	15.5	70	genome	11772	143	1.21475
T2T_CAST_EiJ#2#chr13	113424214	113424247	-	ORR1B1-int	LTR	ERVL-MaLR	17.7	33	genome	79526	195	0.245203
T2T_CAST_EiJ#2#chr13	113428742	113428806	-	ORR1D2	LTR	ERVL-MaLR	22.6	64	genome	16056	151	0.940458
T2T_CAST_EiJ#2#chr13	113428811	113428954	-	ORR1D2	LTR	ERVL-MaLR	28.5	143	genome	16056	151	0.940458
T2T_CAST_EiJ#2#chr13	113435490	113435598	-	ORR1B1-int	LTR	ERVL-MaLR	17.8	108	genome	79526	195	0.245203
T2T_CAST_EiJ#2#chr13	113439549	113439671	+	MER39	LTR	ERV1	13.3	122	genome	1331	NA	NA
T2T_CAST_EiJ#2#chr13	113439741	113440123	+	MER21B	LTR	ERVL	25.3	382	genome	1177	NA	NA
T2T_CAST_EiJ#2#chr13	113444603	113444736	-	ORR1B1-int	LTR	ERVL-MaLR	13.2	133	genome	79526	195	0.245203
T2T_CAST_EiJ#2#chr13	113444886	113444903	-	ORR1B1-int	LTR	ERVL-MaLR	13.2	17	genome	79526	195	0.245203
T2T_CAST_EiJ#2#chr13	113447777	113447789	+	ORR1B1-int	LTR	ERVL-MaLR	21.1	12	genome	79526	195	0.245203
T2T_CAST_EiJ#2#chr13	113448152	113448169	+	ORR1B1-int	LTR	ERVL-MaLR	17.4	17	genome	79526	195	0.245203
T2T_CAST_EiJ#2#chr13	113448879	113448893	+	ORR1B1-int	LTR	ERVL-MaLR	22.7	14	genome	79526	195	0.245203
T2T_CAST_EiJ#2#chr13	113452370	113452944	+	MT2B2	LTR	ERVL	8.5	574	genome	2701	1	0.0370233
T2T_CAST_EiJ#2#chr13	113453368	113453409	+	RMER19B2	LTR	ERVK	19.1	41	genome	2554	NA	NA
T2T_CAST_EiJ#2#chr13	113453770	113454286	-	RMER19B2	LTR	ERVK	17.8	516	genome	2554	NA	NA
T2T_CAST_EiJ#2#chr13	113454586	113454655	-	MLT1F1	LTR	ERVL-MaLR	30	69	genome	990	NA	NA
T2T_CAST_EiJ#2#chr13	113454893	113455309	-	MLT1F1	LTR	ERVL-MaLR	27.9	416	genome	990	NA	NA
T2T_CAST_EiJ#2#chr13	113456375	113456727	-	ORR1D2	LTR	ERVL-MaLR	22.5	352	genome	16056	151	0.940458
T2T_CAST_EiJ#2#chr13	113457190	113457644	+	RMER6B	LTR	ERVK	15	454	genome	1674	8	0.477897
T2T_CAST_EiJ#2#chr13	113458089	113458133	+	MER31B	LTR	ERV1	20	44	genome	321	NA	NA
T2T_CAST_EiJ#2#chr13	113458134	113458452	+	ERVB7_1-LTR_MM	LTR	ERVK	2.5	318	genome	778	9	1.15681
T2T_CAST_EiJ#2#chr13	113458453	113463457	+	MMETn-int	LTR	ERVK	3.1	5004	genome	813	1	0.123001
T2T_CAST_EiJ#2#chr13	113463458	113463776	+	ERVB7_1-LTR_MM	LTR	ERVK	2.5	318	genome	778	9	1.15681
T2T_CAST_EiJ#2#chr13	113463882	113464003	-	LTR67B	LTR	ERVL	30.5	121	genome	294	NA	NA
T2T_CAST_EiJ#2#chr13	113464112	113464155	-	LTR67B	LTR	ERVL	10.4	43	genome	294	NA	NA
T2T_CAST_EiJ#2#chr13	113465409	113465614	+	MTD	LTR	ERVL-MaLR	24.3	205	genome	49480	13	0.0262732
T2T_CAST_EiJ#2#chr13	113466008	113466419	+	RMER5	LTR	ERV1	17.1	411	genome	6586	36	0.546614
T2T_CAST_EiJ#2#chr13	113466440	113466608	+	MTE2b	LTR	ERVL-MaLR	22	168	genome	15715	NA	NA
T2T_CAST_EiJ#2#chr13	113466616	113466862	-	RMER10A	LTR	ERVL	23.8	246	genome	4125	45	1.09091
T2T_CAST_EiJ#2#chr13	113467355	113467684	+	RMER10B	LTR	ERVL	15.7	329	genome	3086	8	0.259235
T2T_CAST_EiJ#2#chr13	113468062	113468134	-	RLTR31D_MM	LTR	ERVK	1.4	72	genome	6043	NA	NA
T2T_CAST_EiJ#2#chr13	113468543	113468605	+	RMER12	LTR	ERVK	15.9	62	genome	3888	3	0.0771605
T2T_CAST_EiJ#2#chr13	113469265	113469701	+	RMER19B	LTR	ERVK	15.4	436	genome	5882	NA	NA
T2T_CAST_EiJ#2#chr13	113470284	113470754	+	RMER19B	LTR	ERVK	12.1	470	genome	5882	NA	NA
T2T_CAST_EiJ#2#chr13	113473674	113473797	+	LTR82B	LTR	ERVL	26.3	123	genome	107	NA	NA
T2T_CAST_EiJ#2#chr13	113475767	113475824	-	RLTR17B_Mm	LTR	ERVK	12.5	57	genome	48416	65	0.134253
T2T_CAST_EiJ#2#chr13	113477542	113477677	-	MLTR25A	LTR	ERVK	12.2	135	genome	1803	NA	NA
T2T_CAST_EiJ#2#chr13	113477739	113477808	-	MLTR25A	LTR	ERVK	18.1	69	genome	1803	NA	NA
T2T_CAST_EiJ#2#chr13	113478134	113478429	-	RLTR25B	LTR	ERVK	15.4	295	genome	2752	59	2.1439
T2T_CAST_EiJ#2#chr13	113479083	113479612	+	MLTR31FA_MM	LTR	ERVK	11.5	529	genome	591	NA	NA
T2T_CAST_EiJ#2#chr13	113480163	113480289	-	ORR1D2	LTR	ERVL-MaLR	25.4	126	genome	16056	151	0.940458
T2T_CAST_EiJ#2#chr13	113481519	113481627	-	MLTR73	LTR	ERV1	27.6	108	genome	680	NA	NA
T2T_CAST_EiJ#2#chr13	113482722	113482924	-	MER77B	LTR	ERVL	28.8	202	genome	292	NA	NA
T2T_CAST_EiJ#2#chr13	113487260	113487342	-	MYSERV6-int	LTR	ERVK	19.8	82	genome	11772	143	1.21475
T2T_CAST_EiJ#2#chr13	113487348	113487663	+	RMER5	LTR	ERV1	15.9	315	genome	6586	36	0.546614
T2T_CAST_EiJ#2#chr13	113487853	113488009	+	RMER5	LTR	ERV1	16.6	156	genome	6586	36	0.546614
T2T_CAST_EiJ#2#chr13	113488040	113488082	+	RMER5	LTR	ERV1	16.6	42	genome	6586	36	0.546614
T2T_CAST_EiJ#2#chr13	113491536	113491557	-	ORR1B1-int	LTR	ERVL-MaLR	16	21	genome	79526	195	0.245203
T2T_CAST_EiJ#2#chr13	113493093	113493240	+	ORR1A3-int	LTR	ERVL-MaLR	24.4	147	genome	10115	45	0.444884
T2T_CAST_EiJ#2#chr13	113495744	113496090	-	MTEa	LTR	ERVL-MaLR	25.9	346	genome	17586	7	0.0398044
T2T_CAST_EiJ#2#chr13	113496314	113496365	-	MTEa	LTR	ERVL-MaLR	11.3	51	genome	17586	7	0.0398044
T2T_CAST_EiJ#2#chr13	113506428	113506752	-	MTD	LTR	ERVL-MaLR	20.1	324	genome	49480	13	0.0262732
T2T_CAST_EiJ#2#chr13	113514482	113514529	+	MER89	LTR	ERV1	20.8	47	genome	459	NA	NA
T2T_CAST_EiJ#2#chr13	113514589	113514828	+	MER89	LTR	ERV1	23.3	239	genome	459	NA	NA
T2T_CAST_EiJ#2#chr13	113517169	113517465	+	RMER17C	LTR	ERVK	22	296	genome	6741	18	0.267023
T2T_CAST_EiJ#2#chr13	113517574	113517827	+	MER21B	LTR	ERVL	28.2	253	genome	1177	NA	NA
T2T_CAST_EiJ#2#chr13	113518488	113518648	+	MTD	LTR	ERVL-MaLR	19.7	160	genome	49480	13	0.0262732
T2T_CAST_EiJ#2#chr13	113518723	113518892	+	MTD	LTR	ERVL-MaLR	20.2	169	genome	49480	13	0.0262732
T2T_CAST_EiJ#2#chr13	113519318	113519392	-	ORR1D1	LTR	ERVL-MaLR	25.8	74	genome	23044	11	0.0477348
T2T_CAST_EiJ#2#chr13	113519635	113519788	-	ORR1D1	LTR	ERVL-MaLR	30.9	153	genome	23044	11	0.0477348
T2T_CAST_EiJ#2#chr13	113520248	113520285	+	ORR1B1	LTR	ERVL-MaLR	15.3	37	genome	17795	7	0.0393369
T2T_CAST_EiJ#2#chr13	113520312	113520677	+	ORR1B1	LTR	ERVL-MaLR	15.3	365	genome	17795	7	0.0393369
T2T_CAST_EiJ#2#chr13	113520683	113520768	-	ORR1D1	LTR	ERVL-MaLR	22.1	85	genome	23044	11	0.0477348
T2T_CAST_EiJ#2#chr13	113524173	113524659	-	RLTR45	LTR	ERVK	9.3	486	genome	1314	24	1.82648
T2T_CAST_EiJ#2#chr13	113524924	113525012	+	RLTR51A_Mm	LTR	ERVK	17.9	88	genome	3226	NA	NA
T2T_CAST_EiJ#2#chr13	113525058	113525204	-	ORR1A3-int	LTR	ERVL-MaLR	18.9	146	genome	10115	45	0.444884
T2T_CAST_EiJ#2#chr13	113525071	113525248	-	MT2B	LTR	ERVL	20.8	177	genome	11972	30	0.250585
T2T_CAST_EiJ#2#chr13	113526422	113526584	+	ORR1E	LTR	ERVL-MaLR	31.7	162	genome	19782	NA	NA
T2T_CAST_EiJ#2#chr13	113526948	113527648	-	RMER19B2	LTR	ERVK	19.4	700	genome	2554	NA	NA
T2T_CAST_EiJ#2#chr13	113527664	113527906	+	MTD	LTR	ERVL-MaLR	22.8	242	genome	49480	13	0.0262732
T2T_CAST_EiJ#2#chr13	113528095	113528433	+	ORR1B1	LTR	ERVL-MaLR	11.8	338	genome	17795	7	0.0393369
T2T_CAST_EiJ#2#chr13	113528434	113528569	-	MLTR11A	LTR	ERVK	19.3	135	genome	2120	NA	NA
T2T_CAST_EiJ#2#chr13	113528584	113528675	+	MTD	LTR	ERVL-MaLR	21.8	91	genome	49480	13	0.0262732
T2T_CAST_EiJ#2#chr13	113530661	113530810	+	ORR1E	LTR	ERVL-MaLR	22.3	149	genome	19782	NA	NA
T2T_CAST_EiJ#2#chr13	113530918	113531026	+	MTE2a	LTR	ERVL-MaLR	19.3	108	genome	14233	NA	NA
T2T_CAST_EiJ#2#chr13	113531031	113531390	+	ORR1D2	LTR	ERVL-MaLR	22.7	359	genome	16056	151	0.940458
T2T_CAST_EiJ#2#chr13	113531417	113531577	+	MTE2a	LTR	ERVL-MaLR	24.1	160	genome	14233	NA	NA
T2T_CAST_EiJ#2#chr13	113532665	113532721	+	MTE2a	LTR	ERVL-MaLR	21.1	56	genome	14233	NA	NA
T2T_CAST_EiJ#2#chr13	113533818	113534114	-	LTR16	LTR	ERVL	33.6	296	genome	231	NA	NA
T2T_CAST_EiJ#2#chr13	113536814	113536958	-	ORR1F	LTR	ERVL-MaLR	27.1	144	genome	14608	6	0.0410734
T2T_CAST_EiJ#2#chr13	113539621	113539631	+	ORR1F	LTR	ERVL-MaLR	18.4	10	genome	14608	6	0.0410734
T2T_CAST_EiJ#2#chr13	113539901	113539960	+	ORR1F	LTR	ERVL-MaLR	23.7	59	genome	14608	6	0.0410734
T2T_CAST_EiJ#2#chr13	113540199	113540305	-	MTE2b	LTR	ERVL-MaLR	26.6	106	genome	15715	NA	NA
T2T_CAST_EiJ#2#chr13	113545485	113545627	+	ORR1B1-int	LTR	ERVL-MaLR	19.2	142	genome	79526	195	0.245203
T2T_CAST_EiJ#2#chr13	113546409	113546497	+	RLTR20A4	LTR	ERVK	21.9	88	genome	12621	6	0.0475398
T2T_CAST_EiJ#2#chr13	113548241	113548263	-	RLTR17B_Mm	LTR	ERVK	25.9	22	genome	48416	65	0.134253
T2T_CAST_EiJ#2#chr13	113550004	113550140	+	RMER17C	LTR	ERVK	30.5	136	genome	6741	18	0.267023
T2T_CAST_EiJ#2#chr13	113550191	113550431	+	RMER17C	LTR	ERVK	30.5	240	genome	6741	18	0.267023
T2T_CAST_EiJ#2#chr13	113551069	113551119	+	RLTR20C2_MM	LTR	ERVK	17.6	50	genome	4240	NA	NA
T2T_CAST_EiJ#2#chr13	113553949	113554018	-	MYSERV6-int	LTR	ERVK	13	69	genome	11772	143	1.21475
T2T_CAST_EiJ#2#chr13	113556082	113556444	+	MTD	LTR	ERVL-MaLR	25.7	362	genome	49480	13	0.0262732
T2T_CAST_EiJ#2#chr13	113558250	113558406	-	ORR1B1-int	LTR	ERVL-MaLR	23.1	156	genome	79526	195	0.245203
T2T_CAST_EiJ#2#chr13	113561653	113561922	+	ORR1G	LTR	ERVL-MaLR	26.3	269	genome	5431	25	0.46032
T2T_CAST_EiJ#2#chr13	113562272	113563157	-	RMER19B	LTR	ERVK	15.4	885	genome	5882	NA	NA
T2T_CAST_EiJ#2#chr13	113567345	113567707	-	ORR1F	LTR	ERVL-MaLR	27.6	362	genome	14608	6	0.0410734
T2T_CAST_EiJ#2#chr13	113568241	113568447	+	ORR1D2	LTR	ERVL-MaLR	25	206	genome	16056	151	0.940458
T2T_CAST_EiJ#2#chr13	113568800	113568826	-	ORR1F	LTR	ERVL-MaLR	29.4	26	genome	14608	6	0.0410734
T2T_CAST_EiJ#2#chr13	113571362	113571657	-	ORR1A4	LTR	ERVL-MaLR	9.2	295	genome	9347	3	0.0320959
T2T_CAST_EiJ#2#chr13	113573521	113573836	-	ORR1A2	LTR	ERVL-MaLR	10.3	315	genome	17150	5	0.0291545
T2T_CAST_EiJ#2#chr13	113576342	113577023	-	RLTR17B_Mm	LTR	ERVK	17.7	681	genome	48416	65	0.134253
T2T_CAST_EiJ#2#chr13	113580028	113580350	-	ORR1C1	LTR	ERVL-MaLR	18.2	322	genome	8962	19	0.212006
T2T_CAST_EiJ#2#chr13	113580572	113581002	-	MMERGLN_LTR	LTR	ERV1	1.9	430	genome	601	5	0.831947
T2T_CAST_EiJ#2#chr13	113581003	113588557	-	MMERGLN-int	LTR	ERV1	7.8	7554	genome	1038	1	0.0963391
T2T_CAST_EiJ#2#chr13	113588558	113588988	-	MMERGLN_LTR	LTR	ERV1	1.9	430	genome	601	5	0.831947
T2T_CAST_EiJ#2#chr13	113589199	113589326	+	RMER15	LTR	ERVL	25.8	127	genome	13271	41	0.308944
T2T_CAST_EiJ#2#chr13	113589459	113589976	+	RLTR45	LTR	ERVK	7.8	517	genome	1314	24	1.82648
T2T_CAST_EiJ#2#chr13	113590264	113590329	-	MYSERV6-int	LTR	ERVK	15.4	65	genome	11772	143	1.21475
T2T_CAST_EiJ#2#chr13	113590584	113590764	+	ORR1E	LTR	ERVL-MaLR	30.9	180	genome	19782	NA	NA
T2T_CAST_EiJ#2#chr13	113593158	113593274	-	RLTR17B_Mm	LTR	ERVK	21.1	116	genome	48416	65	0.134253
T2T_CAST_EiJ#2#chr13	113594374	113594733	-	ORR1D1	LTR	ERVL-MaLR	16.7	359	genome	23044	11	0.0477348
T2T_CAST_EiJ#2#chr13	113595015	113595372	+	RMER17C	LTR	ERVK	19.2	357	genome	6741	18	0.267023
T2T_CAST_EiJ#2#chr13	113598823	113599716	+	RMER13B	LTR	ERVK	14.9	893	genome	2317	NA	NA
T2T_CAST_EiJ#2#chr13	113602943	113602986	-	ORR1B1	LTR	ERVL-MaLR	16.3	43	genome	17795	7	0.0393369
T2T_CAST_EiJ#2#chr13	113604082	113604239	-	ORR1B1	LTR	ERVL-MaLR	18.7	157	genome	17795	7	0.0393369
T2T_CAST_EiJ#2#chr13	113607224	113607307	-	MTEb	LTR	ERVL-MaLR	22.2	83	genome	10866	32	0.294497
T2T_CAST_EiJ#2#chr13	113607317	113607676	+	MTD	LTR	ERVL-MaLR	21.5	359	genome	49480	13	0.0262732
T2T_CAST_EiJ#2#chr13	113609019	113609119	+	ORR1B1-int	LTR	ERVL-MaLR	22.8	100	genome	79526	195	0.245203
T2T_CAST_EiJ#2#chr13	113614449	113614769	-	ORR1A2	LTR	ERVL-MaLR	9.3	320	genome	17150	5	0.0291545
T2T_CAST_EiJ#2#chr13	113614919	113615223	-	MTEb	LTR	ERVL-MaLR	25.9	304	genome	10866	32	0.294497
T2T_CAST_EiJ#2#chr13	113616301	113616348	-	MT2B1	LTR	ERVL	12.4	47	genome	7547	7	0.0927521
T2T_CAST_EiJ#2#chr13	113616430	113616585	-	MT2B1	LTR	ERVL	12.4	155	genome	7547	7	0.0927521
T2T_CAST_EiJ#2#chr13	113616775	113616830	-	MT2B1	LTR	ERVL	15.8	55	genome	7547	7	0.0927521
T2T_CAST_EiJ#2#chr13	113616871	113617142	-	MT2B1	LTR	ERVL	15.2	271	genome	7547	7	0.0927521
T2T_CAST_EiJ#2#chr13	113617459	113617616	+	MSTD	LTR	ERVL-MaLR	24.1	157	genome	4909	NA	NA
T2T_CAST_EiJ#2#chr13	113623226	113623882	-	RLTR17	LTR	ERVK	11.3	656	genome	1265	6	0.474308
T2T_CAST_EiJ#2#chr13	113630099	113630169	-	MYSERV6-int	LTR	ERVK	12.1	70	genome	11772	143	1.21475
T2T_CAST_EiJ#2#chr13	113631057	113631226	+	LTR102_Mam	LTR	ERVL	29	169	genome	116	NA	NA
T2T_CAST_EiJ#2#chr13	113635944	113636007	-	MT2B1	LTR	ERVL	13.2	63	genome	7547	7	0.0927521
T2T_CAST_EiJ#2#chr13	113636058	113636532	-	MT2B1	LTR	ERVL	16.9	474	genome	7547	7	0.0927521
T2T_CAST_EiJ#2#chr13	113637317	113637361	+	RLTR17B_Mm	LTR	ERVK	21.5	44	genome	48416	65	0.134253
T2T_CAST_EiJ#2#chr13	113637429	113637546	+	RLTR17B_Mm	LTR	ERVK	20.4	117	genome	48416	65	0.134253
T2T_CAST_EiJ#2#chr13	113637606	113637727	+	RLTR17B_Mm	LTR	ERVK	19.3	121	genome	48416	65	0.134253
T2T_CAST_EiJ#2#chr13	113639087	113639864	-	RMER13A1	LTR	ERVK	20.1	777	genome	1196	NA	NA
T2T_CAST_EiJ#2#chr13	113640729	113640871	-	RMER17C2	LTR	ERVK	18.4	142	genome	2916	10	0.342936
T2T_CAST_EiJ#2#chr13	113643657	113643811	+	RLTR17B_Mm	LTR	ERVK	20	154	genome	48416	65	0.134253
T2T_CAST_EiJ#2#chr13	113646587	113646829	-	MLT1A0	LTR	ERVL-MaLR	29.7	242	genome	6062	NA	NA
T2T_CAST_EiJ#2#chr13	113647197	113647274	+	MT2A	LTR	ERVL	20.5	77	genome	7837	37	0.472119
T2T_CAST_EiJ#2#chr13	113647498	113647868	+	MT2A	LTR	ERVL	22.1	370	genome	7837	37	0.472119
T2T_CAST_EiJ#2#chr13	113647994	113648322	+	ORR1D2	LTR	ERVL-MaLR	24.4	328	genome	16056	151	0.940458
T2T_CAST_EiJ#2#chr13	113648460	113648520	-	MamGypLTR2c	LTR	Gypsy	27.9	60	genome	25	NA	NA
T2T_CAST_EiJ#2#chr13	113650737	113650891	+	RMER15	LTR	ERVL	20.4	154	genome	13271	41	0.308944
T2T_CAST_EiJ#2#chr13	113650906	113651273	+	MTD	LTR	ERVL-MaLR	19.1	367	genome	49480	13	0.0262732
T2T_CAST_EiJ#2#chr13	113660796	113660916	-	ORR1B1	LTR	ERVL-MaLR	15.8	120	genome	17795	7	0.0393369
T2T_CAST_EiJ#2#chr13	113661827	113662146	+	ORR1D1	LTR	ERVL-MaLR	19.9	319	genome	23044	11	0.0477348
T2T_CAST_EiJ#2#chr13	113664773	113665091	+	ORR1A2	LTR	ERVL-MaLR	9.4	318	genome	17150	5	0.0291545
T2T_CAST_EiJ#2#chr13	113666163	113666441	-	LTR16A	LTR	ERVL	32.8	278	genome	334	NA	NA
T2T_CAST_EiJ#2#chr13	113666447	113666812	+	IAPLTR1_Mm	LTR	ERVK	11.6	365	genome	1182	12	1.01523
T2T_CAST_EiJ#2#chr13	113666808	113673192	+	IAPEz-int	LTR	ERVK	3.1	6384	genome	7054	40	0.567054
T2T_CAST_EiJ#2#chr13	113673193	113673558	+	IAPLTR1_Mm	LTR	ERVK	11.6	365	genome	1182	12	1.01523
T2T_CAST_EiJ#2#chr13	113673636	113674077	+	RLTR23	LTR	ERV1	9.3	441	genome	1653	NA	NA
T2T_CAST_EiJ#2#chr13	113674359	113674701	+	MTD	LTR	ERVL-MaLR	18	342	genome	49480	13	0.0262732
T2T_CAST_EiJ#2#chr13	113675491	113675611	+	MLT2D	LTR	ERVL	28.6	120	genome	1225	NA	NA
T2T_CAST_EiJ#2#chr13	113675695	113675810	+	MLT2D	LTR	ERVL	28.9	115	genome	1225	NA	NA
T2T_CAST_EiJ#2#chr13	113677143	113677415	-	MLT1B	LTR	ERVL-MaLR	26.5	272	genome	5753	3	0.0521467
T2T_CAST_EiJ#2#chr13	113678971	113679486	-	RLTR20A	LTR	ERVK	19.2	515	genome	539	NA	NA
T2T_CAST_EiJ#2#chr13	113680467	113680987	-	RMER15	LTR	ERVL	14.8	520	genome	13271	41	0.308944
T2T_CAST_EiJ#2#chr13	113684304	113684638	+	ORR1F	LTR	ERVL-MaLR	27.1	334	genome	14608	6	0.0410734
T2T_CAST_EiJ#2#chr13	113690315	113690625	-	ORR1E	LTR	ERVL-MaLR	28.7	310	genome	19782	NA	NA
T2T_CAST_EiJ#2#chr13	113696203	113696351	+	MLT1A	LTR	ERVL-MaLR	25.8	148	genome	4094	NA	NA
T2T_CAST_EiJ#2#chr13	113696378	113696522	+	MLT1A	LTR	ERVL-MaLR	26.7	144	genome	4094	NA	NA
T2T_CAST_EiJ#2#chr13	113696522	113696566	+	MLT2B1	LTR	ERVL	13.3	44	genome	1245	NA	NA
T2T_CAST_EiJ#2#chr13	113705050	113705419	-	RLTR9A	LTR	ERVK	10.8	369	genome	655	NA	NA
T2T_CAST_EiJ#2#chr13	113707750	113708078	+	RLTR14_RN	LTR	ERV1	15.5	328	genome	1132	17	1.50177
T2T_CAST_EiJ#2#chr13	113708120	113708181	+	RLTR14_RN	LTR	ERV1	17.7	61	genome	1132	17	1.50177
T2T_CAST_EiJ#2#chr13	113709337	113709636	-	RMER10B	LTR	ERVL	19	299	genome	3086	8	0.259235
T2T_CAST_EiJ#2#chr13	113716597	113717018	+	MLT1D	LTR	ERVL-MaLR	27.3	421	genome	5011	1	0.0199561
T2T_CAST_EiJ#2#chr13	113720198	113720277	-	RMER12C	LTR	ERVK	14.1	79	genome	7468	10	0.133905
T2T_CAST_EiJ#2#chr13	113721731	113722096	-	MER57E1	LTR	ERV1	30.6	365	genome	124	NA	NA
T2T_CAST_EiJ#2#chr13	113725118	113725406	+	RLTR51A_Mm	LTR	ERVK	16.8	288	genome	3226	NA	NA
T2T_CAST_EiJ#2#chr13	113735050	113735417	+	MLTR11B	LTR	ERVK	24.1	367	genome	2877	NA	NA
T2T_CAST_EiJ#2#chr13	113736874	113736964	-	RLTR20D	LTR	ERVK	22.3	90	genome	940	13	1.38298
T2T_CAST_EiJ#2#chr13	113737114	113737171	-	RLTR20D	LTR	ERVK	22.3	57	genome	940	13	1.38298
T2T_CAST_EiJ#2#chr13	113737161	113737389	-	RLTR20D	LTR	ERVK	16.3	228	genome	940	13	1.38298
T2T_CAST_EiJ#2#chr13	113743452	113744119	-	RMER6A	LTR	ERVK	10.8	667	genome	4955	302	6.09485
T2T_CAST_EiJ#2#chr13	113744766	113744805	+	RMER6A	LTR	ERVK	10.3	39	genome	4955	302	6.09485
T2T_CAST_EiJ#2#chr13	113746720	113746985	+	ORR1G	LTR	ERVL-MaLR	26.2	265	genome	5431	25	0.46032
T2T_CAST_EiJ#2#chr13	113747010	113747347	+	RLTR34C_MM	LTR	ERVK	19.8	337	genome	395	NA	NA
T2T_CAST_EiJ#2#chr13	113748091	113748152	+	ORR1G	LTR	ERVL-MaLR	25.8	61	genome	5431	25	0.46032
T2T_CAST_EiJ#2#chr13	113748717	113748767	+	ORR1F	LTR	ERVL-MaLR	18	50	genome	14608	6	0.0410734
T2T_CAST_EiJ#2#chr13	113751427	113751759	-	MTEa	LTR	ERVL-MaLR	24.6	332	genome	17586	7	0.0398044
T2T_CAST_EiJ#2#chr13	113751760	113752099	+	MLT1B	LTR	ERVL-MaLR	29.8	339	genome	5753	3	0.0521467
T2T_CAST_EiJ#2#chr13	113752804	113753126	-	ORR1A3	LTR	ERVL-MaLR	10.2	322	genome	5295	23	0.434372
T2T_CAST_EiJ#2#chr13	113754043	113754408	+	IAPLTR1_Mm	LTR	ERVK	11.6	365	genome	1182	12	1.01523
T2T_CAST_EiJ#2#chr13	113754404	113760865	+	IAPEz-int	LTR	ERVK	3.4	6461	genome	7054	40	0.567054
T2T_CAST_EiJ#2#chr13	113760866	113761231	+	IAPLTR1_Mm	LTR	ERVK	11.6	365	genome	1182	12	1.01523
T2T_CAST_EiJ#2#chr13	113761296	113761314	+	ORR1A3-int	LTR	ERVL-MaLR	27.7	18	genome	10115	45	0.444884
T2T_CAST_EiJ#2#chr13	113761360	113761405	+	ORR1A3-int	LTR	ERVL-MaLR	27.7	45	genome	10115	45	0.444884
T2T_CAST_EiJ#2#chr13	113761361	113761421	+	ORR1B1-int	LTR	ERVL-MaLR	16.3	60	genome	79526	195	0.245203
T2T_CAST_EiJ#2#chr13	113761506	113761822	+	MLT1A0	LTR	ERVL-MaLR	29.2	316	genome	6062	NA	NA
T2T_CAST_EiJ#2#chr13	113763495	113763563	+	MLT1E1A	LTR	ERVL-MaLR	26.1	68	genome	657	NA	NA
T2T_CAST_EiJ#2#chr13	113764756	113765104	-	ORR1F	LTR	ERVL-MaLR	25.6	348	genome	14608	6	0.0410734
T2T_CAST_EiJ#2#chr13	113765811	113765825	-	ORR1F	LTR	ERVL-MaLR	18.6	14	genome	14608	6	0.0410734
T2T_CAST_EiJ#2#chr13	113765874	113766489	+	RLTR16B_MM	LTR	ERVK	12.9	615	genome	1257	NA	NA
T2T_CAST_EiJ#2#chr13	113766643	113766671	-	ORR1A3-int	LTR	ERVL-MaLR	20.4	28	genome	10115	45	0.444884
T2T_CAST_EiJ#2#chr13	113767970	113768808	-	RMER13B	LTR	ERVK	17.1	838	genome	2317	NA	NA
T2T_CAST_EiJ#2#chr13	113775853	113776053	+	MTE2b	LTR	ERVL-MaLR	24.5	200	genome	15715	NA	NA
T2T_CAST_EiJ#2#chr13	113776237	113776291	+	MSTD	LTR	ERVL-MaLR	13	54	genome	4909	NA	NA
T2T_CAST_EiJ#2#chr13	113781979	113782040	-	MTEb	LTR	ERVL-MaLR	24.2	61	genome	10866	32	0.294497
T2T_CAST_EiJ#2#chr13	113782102	113782370	-	MTEb	LTR	ERVL-MaLR	31.1	268	genome	10866	32	0.294497
T2T_CAST_EiJ#2#chr13	113786034	113786102	-	MSTD	LTR	ERVL-MaLR	30.4	68	genome	4909	NA	NA
T2T_CAST_EiJ#2#chr13	113787914	113788268	+	ORR1F	LTR	ERVL-MaLR	25.5	354	genome	14608	6	0.0410734
T2T_CAST_EiJ#2#chr13	113788284	113788371	+	MLT1H1	LTR	ERVL-MaLR	23.9	87	genome	382	NA	NA
T2T_CAST_EiJ#2#chr13	113789157	113789517	-	MT2A	LTR	ERVL	33.1	360	genome	7837	37	0.472119
T2T_CAST_EiJ#2#chr13	113790502	113791073	+	RLTR20B2	LTR	ERVK	15.6	571	genome	912	NA	NA
T2T_CAST_EiJ#2#chr13	113792625	113792725	-	RLTR20C2_MM	LTR	ERVK	25.6	100	genome	4240	NA	NA
T2T_CAST_EiJ#2#chr13	113792791	113792810	-	RLTR20C2_MM	LTR	ERVK	25.6	19	genome	4240	NA	NA
T2T_CAST_EiJ#2#chr13	113792826	113792973	-	RLTR20C2_MM	LTR	ERVK	17.9	147	genome	4240	NA	NA
T2T_CAST_EiJ#2#chr13	113796519	113796877	-	MTEa	LTR	ERVL-MaLR	22.6	358	genome	17586	7	0.0398044
T2T_CAST_EiJ#2#chr13	113800503	113800879	+	ORR1F	LTR	ERVL-MaLR	31.2	376	genome	14608	6	0.0410734
T2T_CAST_EiJ#2#chr13	113801878	113802047	+	ORR1B1-int	LTR	ERVL-MaLR	17.7	169	genome	79526	195	0.245203
T2T_CAST_EiJ#2#chr13	113804602	113804819	-	MT2A	LTR	ERVL	24.2	217	genome	7837	37	0.472119
T2T_CAST_EiJ#2#chr13	113805017	113805266	-	RLTR51A_Mm	LTR	ERVK	12.4	249	genome	3226	NA	NA
T2T_CAST_EiJ#2#chr13	113808484	113808646	+	RMER13B	LTR	ERVK	12.9	162	genome	2317	NA	NA
T2T_CAST_EiJ#2#chr13	113809573	113809622	-	RLTR20C1_MM	LTR	ERVK	20	49	genome	5807	NA	NA
T2T_CAST_EiJ#2#chr13	113809891	113810140	+	MER74B	LTR	ERVL	29.4	249	genome	226	NA	NA
T2T_CAST_EiJ#2#chr13	113812236	113812326	+	MT2A	LTR	ERVL	28.6	90	genome	7837	37	0.472119
T2T_CAST_EiJ#2#chr13	113812249	113812552	+	MTEa	LTR	ERVL-MaLR	23.5	303	genome	17586	7	0.0398044
T2T_CAST_EiJ#2#chr13	113814210	113814616	-	RMER10A	LTR	ERVL	19.9	406	genome	4125	45	1.09091
T2T_CAST_EiJ#2#chr13	113814627	113814676	+	RLTR20C2_MM	LTR	ERVK	4	49	genome	4240	NA	NA
T2T_CAST_EiJ#2#chr13	113818074	113818256	+	MLT1B	LTR	ERVL-MaLR	34	182	genome	5753	3	0.0521467
T2T_CAST_EiJ#2#chr13	113818563	113818707	+	MLT1B	LTR	ERVL-MaLR	24.8	144	genome	5753	3	0.0521467
T2T_CAST_EiJ#2#chr13	113818724	113818933	-	MLT1A1	LTR	ERVL-MaLR	28.2	209	genome	3461	NA	NA
T2T_CAST_EiJ#2#chr13	113819293	113819355	-	MLT2B5	LTR	ERVL	20.6	62	genome	607	NA	NA
T2T_CAST_EiJ#2#chr13	113823140	113823519	-	MTD	LTR	ERVL-MaLR	21.2	379	genome	49480	13	0.0262732
T2T_CAST_EiJ#2#chr13	113825299	113825655	-	MTEa	LTR	ERVL-MaLR	22.7	356	genome	17586	7	0.0398044
T2T_CAST_EiJ#2#chr13	113825748	113826091	+	ORR1F	LTR	ERVL-MaLR	30.6	343	genome	14608	6	0.0410734
T2T_CAST_EiJ#2#chr13	113826632	113826683	+	RLTR17B_Mm	LTR	ERVK	20.4	51	genome	48416	65	0.134253
T2T_CAST_EiJ#2#chr13	113826880	113826922	+	RLTR17B_Mm	LTR	ERVK	20.4	42	genome	48416	65	0.134253
T2T_CAST_EiJ#2#chr13	113827596	113827963	+	MTD	LTR	ERVL-MaLR	16.5	367	genome	49480	13	0.0262732
T2T_CAST_EiJ#2#chr13	113828658	113828670	-	ORR1B1-int	LTR	ERVL-MaLR	27.4	12	genome	79526	195	0.245203
T2T_CAST_EiJ#2#chr13	113836296	113836730	-	MER39	LTR	ERV1	30.6	434	genome	1331	NA	NA
T2T_CAST_EiJ#2#chr13	113838286	113838644	+	ORR1C1	LTR	ERVL-MaLR	19.4	358	genome	8962	19	0.212006
T2T_CAST_EiJ#2#chr13	113838645	113839161	-	MT2B2	LTR	ERVL	10.7	516	genome	2701	1	0.0370233
T2T_CAST_EiJ#2#chr13	113841284	113841604	+	ORR1A4	LTR	ERVL-MaLR	13.1	320	genome	9347	3	0.0320959
T2T_CAST_EiJ#2#chr13	113841665	113841854	-	MLT1B	LTR	ERVL-MaLR	28.1	189	genome	5753	3	0.0521467
T2T_CAST_EiJ#2#chr13	113845080	113845330	-	ORR1D1	LTR	ERVL-MaLR	28.9	250	genome	23044	11	0.0477348
T2T_CAST_EiJ#2#chr13	113846709	113846987	-	RMER15	LTR	ERVL	28.5	278	genome	13271	41	0.308944
T2T_CAST_EiJ#2#chr13	113854374	113854724	-	RLTR24	LTR	ERV1	19.9	350	genome	1247	NA	NA
T2T_CAST_EiJ#2#chr13	113862373	113862523	-	MERVL-int	LTR	ERVL	2	150	genome	1365	NA	NA
T2T_CAST_EiJ#2#chr13	113865350	113865365	+	ORR1B1-int	LTR	ERVL-MaLR	27.1	15	genome	79526	195	0.245203
T2T_CAST_EiJ#2#chr13	113865535	113865667	-	ORR1B1-int	LTR	ERVL-MaLR	21.5	132	genome	79526	195	0.245203
T2T_CAST_EiJ#2#chr13	113869773	113869984	+	MTD	LTR	ERVL-MaLR	24.9	211	genome	49480	13	0.0262732
T2T_CAST_EiJ#2#chr13	113870241	113870411	+	MTD	LTR	ERVL-MaLR	18.1	170	genome	49480	13	0.0262732
T2T_CAST_EiJ#2#chr13	113871670	113871784	+	MTEa	LTR	ERVL-MaLR	22.3	114	genome	17586	7	0.0398044
T2T_CAST_EiJ#2#chr13	113872472	113872900	+	RLTR41	LTR	ERV1	10	428	genome	1133	NA	NA
T2T_CAST_EiJ#2#chr13	113876521	113876850	+	RLTR15	LTR	ERVK	25.4	329	genome	2410	NA	NA
T2T_CAST_EiJ#2#chr13	113879828	113880043	+	ORR1C2	LTR	ERVL-MaLR	15.5	215	genome	12196	NA	NA
T2T_CAST_EiJ#2#chr13	113880087	113880258	+	ORR1C2	LTR	ERVL-MaLR	15.5	171	genome	12196	NA	NA
T2T_CAST_EiJ#2#chr13	113885448	113885619	-	RMER17C2	LTR	ERVK	21.8	171	genome	2916	10	0.342936
T2T_CAST_EiJ#2#chr13	113885696	113885823	-	RMER17C2	LTR	ERVK	23.5	127	genome	2916	10	0.342936
T2T_CAST_EiJ#2#chr13	113885824	113888051	-	RMER17C-int	LTR	ERVK	12.5	2227	genome	2101	21	0.999524
T2T_CAST_EiJ#2#chr13	113888462	113889052	-	RMER17C-int	LTR	ERVK	20	590	genome	2101	21	0.999524
T2T_CAST_EiJ#2#chr13	113889100	113889226	-	RMER17C-int	LTR	ERVK	20	126	genome	2101	21	0.999524
T2T_CAST_EiJ#2#chr13	113889318	113889457	-	RMER17C2	LTR	ERVK	16.7	139	genome	2916	10	0.342936
T2T_CAST_EiJ#2#chr13	113893090	113893212	-	ORR1F	LTR	ERVL-MaLR	25.5	122	genome	14608	6	0.0410734
T2T_CAST_EiJ#2#chr13	113894159	113894394	-	MLT1B	LTR	ERVL-MaLR	22.8	235	genome	5753	3	0.0521467
T2T_CAST_EiJ#2#chr13	113894395	113894743	-	ORR1E	LTR	ERVL-MaLR	23.8	348	genome	19782	NA	NA
T2T_CAST_EiJ#2#chr13	113894762	113894858	-	MLT1B	LTR	ERVL-MaLR	23.1	96	genome	5753	3	0.0521467
T2T_CAST_EiJ#2#chr13	113902281	113902357	+	MER76-int	LTR	ERVL	14.9	76	genome	26	NA	NA
T2T_CAST_EiJ#2#chr13	113905849	113905863	+	ORR1B1-int	LTR	ERVL-MaLR	14.4	14	genome	79526	195	0.245203
T2T_CAST_EiJ#2#chr13	113910705	113910884	-	LTR16C	LTR	ERVL	33.8	179	genome	525	NA	NA
T2T_CAST_EiJ#2#chr13	113918147	113918598	-	MLT1C2	LTR	ERVL-MaLR	27.5	451	genome	4540	NA	NA
T2T_CAST_EiJ#2#chr13	113920427	113920831	+	ORR1B2	LTR	ERVL-MaLR	17.7	404	genome	9689	NA	NA
T2T_CAST_EiJ#2#chr13	113920849	113920864	+	ORR1B2	LTR	ERVL-MaLR	21.3	15	genome	9689	NA	NA
T2T_CAST_EiJ#2#chr13	113923746	113923839	-	ORR1B1-int	LTR	ERVL-MaLR	20.9	93	genome	79526	195	0.245203
T2T_CAST_EiJ#2#chr13	113925105	113925302	+	RLTR17B_Mm	LTR	ERVK	24.4	197	genome	48416	65	0.134253
T2T_CAST_EiJ#2#chr13	113927047	113927444	-	MTD	LTR	ERVL-MaLR	17.7	397	genome	49480	13	0.0262732
T2T_CAST_EiJ#2#chr13	113927703	113927850	+	MTD	LTR	ERVL-MaLR	19.7	147	genome	49480	13	0.0262732
T2T_CAST_EiJ#2#chr13	113933821	113934131	-	ORR1E	LTR	ERVL-MaLR	25.1	310	genome	19782	NA	NA
T2T_CAST_EiJ#2#chr13	113939398	113939787	+	ORR1B1	LTR	ERVL-MaLR	16.9	389	genome	17795	7	0.0393369
T2T_CAST_EiJ#2#chr13	113951002	113951182	+	MLT1E1	LTR	ERVL-MaLR	26.9	180	genome	342	NA	NA
T2T_CAST_EiJ#2#chr13	113953027	113953111	-	RLTR17B_Mm	LTR	ERVK	22.9	84	genome	48416	65	0.134253
T2T_CAST_EiJ#2#chr13	113955026	113955122	+	RLTR31D_MM	LTR	ERVK	12.8	96	genome	6043	NA	NA
T2T_CAST_EiJ#2#chr13	113959444	113959541	-	MLT1C	LTR	ERVL-MaLR	20.4	97	genome	2945	NA	NA
T2T_CAST_EiJ#2#chr13	113959550	113960080	-	MLTR14	LTR	ERV1	23.2	530	genome	5640	44	0.780142
T2T_CAST_EiJ#2#chr13	113963244	113963421	+	MLT2B2	LTR	ERVL	31	177	genome	1367	NA	NA
T2T_CAST_EiJ#2#chr13	113963529	113963846	-	RLTR23	LTR	ERV1	12.5	317	genome	1653	NA	NA
T2T_CAST_EiJ#2#chr13	113963935	113964023	-	RLTR23	LTR	ERV1	3.1	88	genome	1653	NA	NA
T2T_CAST_EiJ#2#chr13	113964040	113964090	+	MLT2B2	LTR	ERVL	23.5	50	genome	1367	NA	NA
T2T_CAST_EiJ#2#chr13	113968178	113968477	+	LTR54-int	LTR	ERV1	23.7	299	genome	152	NA	NA
T2T_CAST_EiJ#2#chr13	113968556	113968728	+	LTR54	LTR	ERV1	28.4	172	genome	804	NA	NA
T2T_CAST_EiJ#2#chr13	113970215	113970346	+	RLTR14	LTR	ERV1	25.8	131	genome	2327	NA	NA
T2T_CAST_EiJ#2#chr13	113970354	113970688	-	ORR1A3	LTR	ERVL-MaLR	14.4	334	genome	5295	23	0.434372
T2T_CAST_EiJ#2#chr13	113970725	113970923	+	RMER19B	LTR	ERVK	16.1	198	genome	5882	NA	NA
T2T_CAST_EiJ#2#chr13	113971122	113971544	+	RMER19B	LTR	ERVK	14.8	422	genome	5882	NA	NA
T2T_CAST_EiJ#2#chr13	113975836	113976296	-	MLTR14	LTR	ERV1	25.1	460	genome	5640	44	0.780142
T2T_CAST_EiJ#2#chr13	113976354	113976881	-	RMER17C2	LTR	ERVK	14.9	527	genome	2916	10	0.342936
T2T_CAST_EiJ#2#chr13	113980104	113980466	+	MTEb	LTR	ERVL-MaLR	24.2	362	genome	10866	32	0.294497
T2T_CAST_EiJ#2#chr13	113982182	113982363	-	MTE2a	LTR	ERVL-MaLR	23.7	181	genome	14233	NA	NA
T2T_CAST_EiJ#2#chr13	113982515	113982774	-	MTE2a	LTR	ERVL-MaLR	23.1	259	genome	14233	NA	NA
T2T_CAST_EiJ#2#chr13	113986149	113986343	+	RLTR12B	LTR	ERVK	12.8	194	genome	874	NA	NA
T2T_CAST_EiJ#2#chr13	113986500	113986567	+	RLTR12B	LTR	ERVK	11.3	67	genome	874	NA	NA
T2T_CAST_EiJ#2#chr13	113986573	113986758	+	RLTR12B	LTR	ERVK	14.9	185	genome	874	NA	NA
T2T_CAST_EiJ#2#chr13	113987709	113988119	+	MTD	LTR	ERVL-MaLR	25.4	410	genome	49480	13	0.0262732
T2T_CAST_EiJ#2#chr13	113989160	113989528	+	ORR1C1	LTR	ERVL-MaLR	14.5	368	genome	8962	19	0.212006
T2T_CAST_EiJ#2#chr13	113991368	113991416	+	MLT1A1	LTR	ERVL-MaLR	20.4	48	genome	3461	NA	NA
T2T_CAST_EiJ#2#chr13	113994569	113994710	+	MLT2B2	LTR	ERVL	34	141	genome	1367	NA	NA
T2T_CAST_EiJ#2#chr13	113994711	113994741	+	ORR1F	LTR	ERVL-MaLR	28.7	30	genome	14608	6	0.0410734
T2T_CAST_EiJ#2#chr13	113994852	113994950	+	ORR1F	LTR	ERVL-MaLR	27.1	98	genome	14608	6	0.0410734
T2T_CAST_EiJ#2#chr13	113996057	113996109	+	RLTR20A4	LTR	ERVK	18.9	52	genome	12621	6	0.0475398
T2T_CAST_EiJ#2#chr13	114005197	114005773	-	MLTR31FA_MM	LTR	ERVK	17.2	576	genome	591	NA	NA
T2T_CAST_EiJ#2#chr13	114009401	114009502	-	MSTD	LTR	ERVL-MaLR	27.9	101	genome	4909	NA	NA
T2T_CAST_EiJ#2#chr13	114009699	114009779	-	ORR1G	LTR	ERVL-MaLR	30.4	80	genome	5431	25	0.46032
T2T_CAST_EiJ#2#chr13	114013297	114013316	+	MT2B	LTR	ERVL	18.5	19	genome	11972	30	0.250585
T2T_CAST_EiJ#2#chr13	114013928	114014149	+	RLTR17B_Mm	LTR	ERVK	19	221	genome	48416	65	0.134253
T2T_CAST_EiJ#2#chr13	114014180	114014199	+	RLTR17B_Mm	LTR	ERVK	18.6	19	genome	48416	65	0.134253
T2T_CAST_EiJ#2#chr13	114014583	114014803	-	MTEb	LTR	ERVL-MaLR	22.6	220	genome	10866	32	0.294497
T2T_CAST_EiJ#2#chr13	114020278	114020557	+	ORR1F	LTR	ERVL-MaLR	28	279	genome	14608	6	0.0410734
T2T_CAST_EiJ#2#chr13	114020874	114020896	-	ORR1B1-int	LTR	ERVL-MaLR	15.8	22	genome	79526	195	0.245203
T2T_CAST_EiJ#2#chr13	114020959	114021099	-	ORR1B1-int	LTR	ERVL-MaLR	15.8	140	genome	79526	195	0.245203
T2T_CAST_EiJ#2#chr13	114021102	114021129	-	MT2B	LTR	ERVL	19.5	27	genome	11972	30	0.250585
T2T_CAST_EiJ#2#chr13	114029561	114029575	+	ORR1B1-int	LTR	ERVL-MaLR	14.2	14	genome	79526	195	0.245203
T2T_CAST_EiJ#2#chr13	114032876	114033245	+	ORR1B1	LTR	ERVL-MaLR	9.8	369	genome	17795	7	0.0393369
T2T_CAST_EiJ#2#chr13	114033935	114033963	+	RLTR17B_Mm	LTR	ERVK	17.9	28	genome	48416	65	0.134253
T2T_CAST_EiJ#2#chr13	114033997	114034033	+	RLTR17B_Mm	LTR	ERVK	17.9	36	genome	48416	65	0.134253
T2T_CAST_EiJ#2#chr13	114038527	114038636	-	RLTR31D_MM	LTR	ERVK	16.8	109	genome	6043	NA	NA
T2T_CAST_EiJ#2#chr13	114042776	114042926	+	MamGypLTR4	LTR	Gypsy	30.9	150	genome	42	NA	NA
T2T_CAST_EiJ#2#chr13	114042955	114043339	-	MTD	LTR	ERVL-MaLR	22.9	384	genome	49480	13	0.0262732
T2T_CAST_EiJ#2#chr13	114043438	114043465	+	RLTR31D_MM	LTR	ERVK	16.2	27	genome	6043	NA	NA
T2T_CAST_EiJ#2#chr13	114043525	114043576	+	RLTR31D_MM	LTR	ERVK	16.2	51	genome	6043	NA	NA
T2T_CAST_EiJ#2#chr13	114046817	114046915	-	RLTR17B_Mm	LTR	ERVK	22.1	98	genome	48416	65	0.134253
T2T_CAST_EiJ#2#chr13	114050441	114050804	-	MTEa	LTR	ERVL-MaLR	28.7	363	genome	17586	7	0.0398044
T2T_CAST_EiJ#2#chr13	114060447	114061100	+	MER21C	LTR	ERVL	31.9	653	genome	1423	NA	NA
T2T_CAST_EiJ#2#chr13	114063848	114064242	+	BGLII_B	LTR	ERVK	10.8	394	genome	1080	54	5
T2T_CAST_EiJ#2#chr13	114065261	114065352	-	RLTR16	LTR	ERVK	14.5	91	genome	1227	NA	NA
T2T_CAST_EiJ#2#chr13	114065405	114065811	-	RLTR16	LTR	ERVK	14.5	406	genome	1227	NA	NA
T2T_CAST_EiJ#2#chr13	114065949	114066204	-	MLTR11B	LTR	ERVK	27.2	255	genome	2877	NA	NA
T2T_CAST_EiJ#2#chr13	114066242	114066420	-	MLTR11B	LTR	ERVK	21.2	178	genome	2877	NA	NA
T2T_CAST_EiJ#2#chr13	114072248	114072403	+	RMER4B	LTR	ERVK	17.5	155	genome	5376	NA	NA
T2T_CAST_EiJ#2#chr13	114073488	114073875	-	RLTR9A3B	LTR	ERVK	11.4	387	genome	343	NA	NA
T2T_CAST_EiJ#2#chr13	114075880	114075939	+	RLTR20C1_MM	LTR	ERVK	15.3	59	genome	5807	NA	NA
T2T_CAST_EiJ#2#chr13	114087198	114087730	+	MT2B	LTR	ERVL	7.4	532	genome	11972	30	0.250585
T2T_CAST_EiJ#2#chr13	114088291	114088382	-	RLTR17B_Mm	LTR	ERVK	25.5	91	genome	48416	65	0.134253
T2T_CAST_EiJ#2#chr13	114088669	114089013	-	MTD	LTR	ERVL-MaLR	19.6	344	genome	49480	13	0.0262732
T2T_CAST_EiJ#2#chr13	114090067	114090149	+	RLTR20A4	LTR	ERVK	16.4	82	genome	12621	6	0.0475398
T2T_CAST_EiJ#2#chr13	114091155	114091745	-	RLTR16B_MM	LTR	ERVK	12.9	590	genome	1257	NA	NA
T2T_CAST_EiJ#2#chr13	114092604	114092668	-	RLTR20A4	LTR	ERVK	14.8	64	genome	12621	6	0.0475398
T2T_CAST_EiJ#2#chr13	114093594	114093786	+	MTE2b	LTR	ERVL-MaLR	24.3	192	genome	15715	NA	NA
T2T_CAST_EiJ#2#chr13	114094078	114094232	-	RLTR17B_Mm	LTR	ERVK	18.8	154	genome	48416	65	0.134253
T2T_CAST_EiJ#2#chr13	114094085	114094242	+	RMER12C	LTR	ERVK	20.9	157	genome	7468	10	0.133905
T2T_CAST_EiJ#2#chr13	114094285	114094316	-	RMER12C	LTR	ERVK	15.2	31	genome	7468	10	0.133905
T2T_CAST_EiJ#2#chr13	114098458	114098581	+	RLTR17B_Mm	LTR	ERVK	23.5	123	genome	48416	65	0.134253
T2T_CAST_EiJ#2#chr13	114098582	114098972	-	MTB	LTR	ERVL-MaLR	6.7	390	genome	7987	1	0.0125203
T2T_CAST_EiJ#2#chr13	114098975	114099071	+	RLTR17B_Mm	LTR	ERVK	25.3	96	genome	48416	65	0.134253
T2T_CAST_EiJ#2#chr13	114100200	114100340	-	MTEb	LTR	ERVL-MaLR	29.4	140	genome	10866	32	0.294497
T2T_CAST_EiJ#2#chr13	114100358	114100487	-	MTEb	LTR	ERVL-MaLR	20.8	129	genome	10866	32	0.294497
T2T_CAST_EiJ#2#chr13	114104393	114104761	+	MLT1D	LTR	ERVL-MaLR	30.6	368	genome	5011	1	0.0199561
T2T_CAST_EiJ#2#chr13	114107871	114107899	+	RLTR20A4	LTR	ERVK	30	28	genome	12621	6	0.0475398
T2T_CAST_EiJ#2#chr13	114108291	114108332	+	RLTR20C2_MM	LTR	ERVK	4.8	41	genome	4240	NA	NA
T2T_CAST_EiJ#2#chr13	114109660	114109793	+	LTR16A	LTR	ERVL	32.6	133	genome	334	NA	NA
T2T_CAST_EiJ#2#chr13	114110380	114110897	-	RMER5	LTR	ERV1	20.3	517	genome	6586	36	0.546614
T2T_CAST_EiJ#2#chr13	114111213	114111543	-	MLT1A	LTR	ERVL-MaLR	26.9	330	genome	4094	NA	NA
T2T_CAST_EiJ#2#chr13	114115371	114115408	-	ORR1D1	LTR	ERVL-MaLR	4.7	37	genome	23044	11	0.0477348
T2T_CAST_EiJ#2#chr13	114115418	114115646	-	ORR1D1	LTR	ERVL-MaLR	15.6	228	genome	23044	11	0.0477348
T2T_CAST_EiJ#2#chr13	114115927	114116293	-	MTD	LTR	ERVL-MaLR	22.8	366	genome	49480	13	0.0262732
T2T_CAST_EiJ#2#chr13	114127543	114127884	-	RLTR20B3	LTR	ERVK	15.1	341	genome	878	NA	NA
T2T_CAST_EiJ#2#chr13	114127908	114128014	-	RLTR20B3	LTR	ERVK	14.9	106	genome	878	NA	NA
T2T_CAST_EiJ#2#chr13	114136040	114136084	+	MLT1A	LTR	ERVL-MaLR	24.4	44	genome	4094	NA	NA
T2T_CAST_EiJ#2#chr13	114136146	114136310	+	MLT1A	LTR	ERVL-MaLR	28.6	164	genome	4094	NA	NA
T2T_CAST_EiJ#2#chr13	114136382	114136521	+	MLT1A	LTR	ERVL-MaLR	28.6	139	genome	4094	NA	NA
T2T_CAST_EiJ#2#chr13	114137119	114137527	+	MTC	LTR	ERVL-MaLR	11.8	408	genome	26210	8	0.0305227
T2T_CAST_EiJ#2#chr13	114138362	114138678	+	ORR1B1	LTR	ERVL-MaLR	14.3	316	genome	17795	7	0.0393369
T2T_CAST_EiJ#2#chr13	114141441	114141494	+	ORR1B1	LTR	ERVL-MaLR	13	53	genome	17795	7	0.0393369
T2T_CAST_EiJ#2#chr13	114142810	114143159	+	MLT1B	LTR	ERVL-MaLR	29.9	349	genome	5753	3	0.0521467
T2T_CAST_EiJ#2#chr13	114144821	114144849	+	ORR1C1	LTR	ERVL-MaLR	6.5	28	genome	8962	19	0.212006
T2T_CAST_EiJ#2#chr13	114145031	114145377	+	ORR1C1	LTR	ERVL-MaLR	16	346	genome	8962	19	0.212006
T2T_CAST_EiJ#2#chr13	114145917	114146314	-	MTB	LTR	ERVL-MaLR	4.3	397	genome	7987	1	0.0125203
T2T_CAST_EiJ#2#chr13	114147749	114147855	+	ORR1C1	LTR	ERVL-MaLR	22.9	106	genome	8962	19	0.212006
T2T_CAST_EiJ#2#chr13	114147936	114148321	-	ORR1F	LTR	ERVL-MaLR	25.5	385	genome	14608	6	0.0410734
T2T_CAST_EiJ#2#chr13	114150500	114150550	+	RLTR20C1_MM	LTR	ERVK	21.6	50	genome	5807	NA	NA
T2T_CAST_EiJ#2#chr13	114156225	114156309	-	RLTR26B_MM	LTR	ERVK	13.2	84	genome	534	NA	NA
T2T_CAST_EiJ#2#chr13	114156310	114156440	-	RLTR26B_MM	LTR	ERVK	14.5	130	genome	534	NA	NA
T2T_CAST_EiJ#2#chr13	114159339	114159729	-	RMER17C	LTR	ERVK	19.9	390	genome	6741	18	0.267023
T2T_CAST_EiJ#2#chr13	114159913	114159932	+	ORR1B1-int	LTR	ERVL-MaLR	14.6	19	genome	79526	195	0.245203
T2T_CAST_EiJ#2#chr13	114161593	114161650	-	RLTR25A	LTR	ERVK	7.6	57	genome	2299	47	2.04437
T2T_CAST_EiJ#2#chr13	114162532	114162837	-	ORR1A3	LTR	ERVL-MaLR	10.8	305	genome	5295	23	0.434372
T2T_CAST_EiJ#2#chr13	114163975	114164292	+	MLT1A0	LTR	ERVL-MaLR	31.9	317	genome	6062	NA	NA
T2T_CAST_EiJ#2#chr13	114167805	114167910	+	ORR1A3-int	LTR	ERVL-MaLR	24.1	105	genome	10115	45	0.444884
T2T_CAST_EiJ#2#chr13	114170718	114170857	-	ORR1A1-int	LTR	ERVL-MaLR	24	139	genome	2726	4	0.146735
T2T_CAST_EiJ#2#chr13	114171643	114172180	-	MLTR11A	LTR	ERVK	18.7	537	genome	2120	NA	NA
T2T_CAST_EiJ#2#chr13	114172507	114172561	-	MLTR11B	LTR	ERVK	20.4	54	genome	2877	NA	NA
T2T_CAST_EiJ#2#chr13	114172704	114173128	-	MLTR11B	LTR	ERVK	22.2	424	genome	2877	NA	NA
T2T_CAST_EiJ#2#chr13	114175350	114175478	-	MTEa	LTR	ERVL-MaLR	24.2	128	genome	17586	7	0.0398044
T2T_CAST_EiJ#2#chr13	114175951	114176314	+	MLT1E1A	LTR	ERVL-MaLR	32.1	363	genome	657	NA	NA
T2T_CAST_EiJ#2#chr13	114176805	114177115	-	ORR1A3	LTR	ERVL-MaLR	9.8	310	genome	5295	23	0.434372
T2T_CAST_EiJ#2#chr13	114177919	114178223	-	MLT1C2	LTR	ERVL-MaLR	29.3	304	genome	4540	NA	NA
T2T_CAST_EiJ#2#chr13	114178379	114178570	+	MLT1A0	LTR	ERVL-MaLR	26.8	191	genome	6062	NA	NA
T2T_CAST_EiJ#2#chr13	114186856	114187088	+	MER39	LTR	ERV1	31.4	232	genome	1331	NA	NA
T2T_CAST_EiJ#2#chr13	114197150	114197226	-	MLT1B	LTR	ERVL-MaLR	22.7	76	genome	5753	3	0.0521467
T2T_CAST_EiJ#2#chr13	114197627	114197771	-	MLT1B	LTR	ERVL-MaLR	26.9	144	genome	5753	3	0.0521467
T2T_CAST_EiJ#2#chr13	114200617	114201173	+	MER39	LTR	ERV1	22.5	556	genome	1331	NA	NA
T2T_CAST_EiJ#2#chr13	114201792	114201953	+	MLT1A0	LTR	ERVL-MaLR	27.6	161	genome	6062	NA	NA
T2T_CAST_EiJ#2#chr13	114202116	114202297	-	RLTR17B_Mm	LTR	ERVK	25	181	genome	48416	65	0.134253
T2T_CAST_EiJ#2#chr13	114206672	114207005	-	ORR1D2	LTR	ERVL-MaLR	21.5	333	genome	16056	151	0.940458
T2T_CAST_EiJ#2#chr13	114208949	114209235	-	MLT1A0	LTR	ERVL-MaLR	32.3	286	genome	6062	NA	NA
T2T_CAST_EiJ#2#chr13	114220550	114220685	-	RLTR17B_Mm	LTR	ERVK	17.5	135	genome	48416	65	0.134253
T2T_CAST_EiJ#2#chr13	114228316	114228734	-	MTC	LTR	ERVL-MaLR	21.4	418	genome	26210	8	0.0305227
T2T_CAST_EiJ#2#chr13	114228814	114229131	+	ORR1A2	LTR	ERVL-MaLR	7.9	317	genome	17150	5	0.0291545
T2T_CAST_EiJ#2#chr13	114235759	114236021	+	MLT1B	LTR	ERVL-MaLR	28	262	genome	5753	3	0.0521467
T2T_CAST_EiJ#2#chr13	114243018	114243360	+	ORR1G	LTR	ERVL-MaLR	26.2	342	genome	5431	25	0.46032
T2T_CAST_EiJ#2#chr13	114262257	114262761	-	MT2_Mm	LTR	ERVL	2	504	genome	2220	3	0.135135
T2T_CAST_EiJ#2#chr13	114262762	114268208	-	MERVL-int	LTR	ERVL	0.8	5446	genome	1365	NA	NA
T2T_CAST_EiJ#2#chr13	114268209	114268713	-	MT2_Mm	LTR	ERVL	2	504	genome	2220	3	0.135135
T2T_CAST_EiJ#2#chr13	114272396	114272583	+	MTEa	LTR	ERVL-MaLR	23	187	genome	17586	7	0.0398044
T2T_CAST_EiJ#2#chr13	114272685	114272843	+	MTEa	LTR	ERVL-MaLR	22.1	158	genome	17586	7	0.0398044
T2T_CAST_EiJ#2#chr13	114282733	114282922	+	RLTR20A	LTR	ERVK	21.4	189	genome	539	NA	NA
T2T_CAST_EiJ#2#chr13	114282951	114283194	+	RLTR20A	LTR	ERVK	21.4	243	genome	539	NA	NA
T2T_CAST_EiJ#2#chr13	114283229	114283324	+	RLTR20A	LTR	ERVK	21.4	95	genome	539	NA	NA
T2T_CAST_EiJ#2#chr13	114283324	114283388	+	RLTR20C	LTR	ERVK	20	64	genome	340	NA	NA
T2T_CAST_EiJ#2#chr13	114285032	114285110	-	RLTR17B_Mm	LTR	ERVK	18.2	78	genome	48416	65	0.134253
T2T_CAST_EiJ#2#chr13	114294782	114295131	+	MTD	LTR	ERVL-MaLR	21.4	349	genome	49480	13	0.0262732
T2T_CAST_EiJ#2#chr13	114304053	114304090	+	ORR1A3-int	LTR	ERVL-MaLR	17.4	37	genome	10115	45	0.444884
T2T_CAST_EiJ#2#chr13	114316021	114316034	+	ORR1B1-int	LTR	ERVL-MaLR	22.1	13	genome	79526	195	0.245203
T2T_CAST_EiJ#2#chr13	114316320	114316364	+	MT2B	LTR	ERVL	20.4	44	genome	11972	30	0.250585
T2T_CAST_EiJ#2#chr13	114316508	114316531	+	ORR1E	LTR	ERVL-MaLR	15	23	genome	19782	NA	NA
T2T_CAST_EiJ#2#chr13	114318895	114318972	-	RLTR20A4	LTR	ERVK	21.1	77	genome	12621	6	0.0475398
T2T_CAST_EiJ#2#chr13	114319033	114319114	+	ORR1E	LTR	ERVL-MaLR	28.1	81	genome	19782	NA	NA
T2T_CAST_EiJ#2#chr13	114322534	114322573	+	RLTR20C1_MM	LTR	ERVK	2.2	39	genome	5807	NA	NA
T2T_CAST_EiJ#2#chr13	114327410	114327507	-	ORR1B1	LTR	ERVL-MaLR	19.8	97	genome	17795	7	0.0393369
T2T_CAST_EiJ#2#chr13	114328411	114328568	-	ORR1B2	LTR	ERVL-MaLR	17.8	157	genome	9689	NA	NA
T2T_CAST_EiJ#2#chr13	114335847	114335898	+	ORR1B1-int	LTR	ERVL-MaLR	17.4	51	genome	79526	195	0.245203
T2T_CAST_EiJ#2#chr13	114338987	114339232	+	ORR1B2	LTR	ERVL-MaLR	13.5	245	genome	9689	NA	NA
T2T_CAST_EiJ#2#chr13	114340433	114340822	+	MTB	LTR	ERVL-MaLR	4.6	389	genome	7987	1	0.0125203
T2T_CAST_EiJ#2#chr13	114346462	114346802	+	ORR1A4	LTR	ERVL-MaLR	9.5	340	genome	9347	3	0.0320959
T2T_CAST_EiJ#2#chr13	114350352	114350405	+	RLTR17B_Mm	LTR	ERVK	18.5	53	genome	48416	65	0.134253
T2T_CAST_EiJ#2#chr13	114354222	114354659	+	BGLII_Mur	LTR	ERVK	17.4	437	genome	504	NA	NA
T2T_CAST_EiJ#2#chr13	114358268	114358444	+	ORR1C2	LTR	ERVL-MaLR	13.8	176	genome	12196	NA	NA
T2T_CAST_EiJ#2#chr13	114358485	114358667	+	ORR1C2	LTR	ERVL-MaLR	10.5	182	genome	12196	NA	NA
T2T_CAST_EiJ#2#chr13	114362840	114363239	-	MTB	LTR	ERVL-MaLR	7.3	399	genome	7987	1	0.0125203
T2T_CAST_EiJ#2#chr13	114363443	114363638	+	MTD	LTR	ERVL-MaLR	23.6	195	genome	49480	13	0.0262732
T2T_CAST_EiJ#2#chr13	114363839	114364041	+	MTD	LTR	ERVL-MaLR	24.1	202	genome	49480	13	0.0262732
T2T_CAST_EiJ#2#chr13	114365966	114366070	+	ORR1D1	LTR	ERVL-MaLR	9.5	104	genome	23044	11	0.0477348
T2T_CAST_EiJ#2#chr13	114366210	114366400	+	ORR1D1	LTR	ERVL-MaLR	11.3	190	genome	23044	11	0.0477348
T2T_CAST_EiJ#2#chr13	114373146	114373168	+	ORR1B1-int	LTR	ERVL-MaLR	15	22	genome	79526	195	0.245203
T2T_CAST_EiJ#2#chr13	114373786	114374190	+	MER110A	LTR	ERV1	28	404	genome	84	NA	NA
T2T_CAST_EiJ#2#chr13	114375897	114376242	-	MTEa	LTR	ERVL-MaLR	25.6	345	genome	17586	7	0.0398044
T2T_CAST_EiJ#2#chr13	114376545	114376714	-	MTE-int	LTR	ERVL-MaLR	31.8	169	genome	5298	NA	NA
T2T_CAST_EiJ#2#chr13	114376979	114377237	+	ORR1D2	LTR	ERVL-MaLR	23.6	258	genome	16056	151	0.940458
T2T_CAST_EiJ#2#chr13	114377824	114378004	+	MMERVK9E_I	LTR	ERVK	24.3	180	genome	1606	13	0.809465
T2T_CAST_EiJ#2#chr13	114378180	114378508	+	RLTR9A3	LTR	ERVK	6.3	328	genome	794	NA	NA
T2T_CAST_EiJ#2#chr13	114381356	114382069	+	RMER19A	LTR	ERVK	12.5	713	genome	2041	NA	NA
T2T_CAST_EiJ#2#chr13	114383252	114383347	-	RLTR20A4	LTR	ERVK	21.1	95	genome	12621	6	0.0475398
T2T_CAST_EiJ#2#chr13	114386224	114386707	+	MT2C_Mm	LTR	ERVL	11.1	483	genome	2396	22	0.918197
T2T_CAST_EiJ#2#chr13	114386839	114387235	+	MTC	LTR	ERVL-MaLR	16.9	396	genome	26210	8	0.0305227
T2T_CAST_EiJ#2#chr13	114389131	114389159	+	ORR1B1-int	LTR	ERVL-MaLR	15.2	28	genome	79526	195	0.245203
T2T_CAST_EiJ#2#chr13	114389375	114389396	+	ORR1B1-int	LTR	ERVL-MaLR	23.2	21	genome	79526	195	0.245203
T2T_CAST_EiJ#2#chr13	114400438	114400502	-	RLTR20A4	LTR	ERVK	14.3	64	genome	12621	6	0.0475398
T2T_CAST_EiJ#2#chr13	114408193	114408533	-	MTEa	LTR	ERVL-MaLR	24.1	340	genome	17586	7	0.0398044
T2T_CAST_EiJ#2#chr13	114409690	114409943	-	MTE2b	LTR	ERVL-MaLR	24.2	253	genome	15715	NA	NA
T2T_CAST_EiJ#2#chr13	114413134	114413924	+	RMER17A	LTR	ERVK	9.6	790	genome	2270	30	1.32159
T2T_CAST_EiJ#2#chr13	114415346	114415612	-	MTD	LTR	ERVL-MaLR	24.6	266	genome	49480	13	0.0262732
T2T_CAST_EiJ#2#chr13	114415649	114415694	-	ERVB2_1A-I_MM	LTR	ERVK	8.7	45	genome	335	NA	NA
T2T_CAST_EiJ#2#chr13	114415695	114416570	-	RLTR13B1	LTR	ERVK	16.2	875	genome	646	NA	NA
T2T_CAST_EiJ#2#chr13	114416577	114416649	-	RMER4B	LTR	ERVK	13.7	72	genome	5376	NA	NA
T2T_CAST_EiJ#2#chr13	114416871	114417110	-	RMER4B	LTR	ERVK	16.8	239	genome	5376	NA	NA
T2T_CAST_EiJ#2#chr13	114417781	114417901	-	MTD	LTR	ERVL-MaLR	21.5	120	genome	49480	13	0.0262732
T2T_CAST_EiJ#2#chr13	114418655	114418674	-	MTD	LTR	ERVL-MaLR	15.2	19	genome	49480	13	0.0262732
T2T_CAST_EiJ#2#chr13	114420706	114420853	-	ORR1B1-int	LTR	ERVL-MaLR	18.4	147	genome	79526	195	0.245203
T2T_CAST_EiJ#2#chr13	114422822	114422832	+	RLTR17B_Mm	LTR	ERVK	18.1	10	genome	48416	65	0.134253
T2T_CAST_EiJ#2#chr13	114422912	114423212	+	RLTR17B_Mm	LTR	ERVK	18.1	300	genome	48416	65	0.134253
T2T_CAST_EiJ#2#chr13	114426340	114426451	-	RLTR26B_MM	LTR	ERVK	22.8	111	genome	534	NA	NA
T2T_CAST_EiJ#2#chr13	114426491	114426502	-	RLTR26B_MM	LTR	ERVK	22.8	11	genome	534	NA	NA
T2T_CAST_EiJ#2#chr13	114426540	114426945	-	RLTR26B_MM	LTR	ERVK	19	405	genome	534	NA	NA
T2T_CAST_EiJ#2#chr13	114430047	114430387	+	ORR1D1	LTR	ERVL-MaLR	16	340	genome	23044	11	0.0477348
T2T_CAST_EiJ#2#chr13	114434072	114434244	+	ORR1B1-int	LTR	ERVL-MaLR	22.7	172	genome	79526	195	0.245203
T2T_CAST_EiJ#2#chr13	114434313	114434459	-	RLTR40	LTR	ERVK	16.3	146	genome	2538	161	6.34358
T2T_CAST_EiJ#2#chr13	114439592	114439932	-	IAPLTR4_I	LTR	ERVK	3.6	340	genome	1754	8	0.4561
T2T_CAST_EiJ#2#chr13	114439933	114443006	-	IAPEz-int	LTR	ERVK	1.4	3073	genome	7054	40	0.567054
T2T_CAST_EiJ#2#chr13	114442994	114444054	-	IAPEz-int	LTR	ERVK	6.4	1060	genome	7054	40	0.567054
T2T_CAST_EiJ#2#chr13	114444050	114444390	-	IAPLTR4_I	LTR	ERVK	3.6	340	genome	1754	8	0.4561
T2T_CAST_EiJ#2#chr13	114445619	114445682	-	RMER12C	LTR	ERVK	17.2	63	genome	7468	10	0.133905
T2T_CAST_EiJ#2#chr13	114449591	114449698	-	RLTR17B_Mm	LTR	ERVK	20.1	107	genome	48416	65	0.134253
T2T_CAST_EiJ#2#chr13	114463490	114463561	-	RLTR18B	LTR	ERVK	13.9	71	genome	901	NA	NA
T2T_CAST_EiJ#2#chr13	114464176	114464652	-	RLTR18B	LTR	ERVK	16.4	476	genome	901	NA	NA
T2T_CAST_EiJ#2#chr13	114471677	114471697	-	RMER12C	LTR	ERVK	18.5	20	genome	7468	10	0.133905
T2T_CAST_EiJ#2#chr13	114471799	114471823	-	RMER12C	LTR	ERVK	18.5	24	genome	7468	10	0.133905
T2T_CAST_EiJ#2#chr13	114474944	114475085	-	ORR1B1-int	LTR	ERVL-MaLR	12.3	141	genome	79526	195	0.245203
T2T_CAST_EiJ#2#chr13	114479686	114479756	+	RLTR31D_MM	LTR	ERVK	12.7	70	genome	6043	NA	NA
T2T_CAST_EiJ#2#chr13	114481603	114481891	-	MTD	LTR	ERVL-MaLR	21.2	288	genome	49480	13	0.0262732
T2T_CAST_EiJ#2#chr13	114490289	114490304	+	MT2B	LTR	ERVL	19.3	15	genome	11972	30	0.250585
T2T_CAST_EiJ#2#chr13	114498130	114498327	-	RMER4B	LTR	ERVK	22.3	197	genome	5376	NA	NA
T2T_CAST_EiJ#2#chr13	114498382	114498402	-	RMER4B	LTR	ERVK	23.7	20	genome	5376	NA	NA
T2T_CAST_EiJ#2#chr13	114498486	114498654	-	RMER4B	LTR	ERVK	17.3	168	genome	5376	NA	NA
T2T_CAST_EiJ#2#chr13	114500753	114500767	+	ORR1B1-int	LTR	ERVL-MaLR	29.2	14	genome	79526	195	0.245203
T2T_CAST_EiJ#2#chr13	114509610	114509677	-	RLTR17B_Mm	LTR	ERVK	16.2	67	genome	48416	65	0.134253
T2T_CAST_EiJ#2#chr13	114511307	114511419	+	ORR1B1-int	LTR	ERVL-MaLR	16.8	112	genome	79526	195	0.245203
T2T_CAST_EiJ#2#chr13	114522131	114522338	-	MTC	LTR	ERVL-MaLR	15.7	207	genome	26210	8	0.0305227
T2T_CAST_EiJ#2#chr13	114525607	114525949	+	ORR1A1	LTR	ERVL-MaLR	3.2	342	genome	5311	10	0.188288
T2T_CAST_EiJ#2#chr13	114530044	114530459	-	MTC	LTR	ERVL-MaLR	13	415	genome	26210	8	0.0305227
T2T_CAST_EiJ#2#chr13	114530529	114530695	+	ORR1B1-int	LTR	ERVL-MaLR	15	166	genome	79526	195	0.245203
T2T_CAST_EiJ#2#chr13	114534104	114534424	+	ORR1A2	LTR	ERVL-MaLR	8.7	320	genome	17150	5	0.0291545
T2T_CAST_EiJ#2#chr13	114536917	114537302	+	ERVB7_4-LTR_MM	LTR	ERVK	12.2	385	genome	167	1	0.598802
T2T_CAST_EiJ#2#chr13	114537890	114538131	-	RMER13A	LTR	ERVK	21.4	241	genome	1180	NA	NA
T2T_CAST_EiJ#2#chr13	114538103	114538547	-	RMER13A	LTR	ERVK	20	444	genome	1180	NA	NA
T2T_CAST_EiJ#2#chr13	114538548	114538772	-	RLTR9A3	LTR	ERVK	10.9	224	genome	794	NA	NA
T2T_CAST_EiJ#2#chr13	114540482	114540808	-	ORR1A2	LTR	ERVL-MaLR	8.3	326	genome	17150	5	0.0291545
T2T_CAST_EiJ#2#chr13	114545147	114545159	+	MYSERV6-int	LTR	ERVK	12.3	12	genome	11772	143	1.21475
T2T_CAST_EiJ#2#chr13	114545423	114545745	+	ORR1F	LTR	ERVL-MaLR	29.2	322	genome	14608	6	0.0410734
T2T_CAST_EiJ#2#chr13	114547864	114547920	-	RLTR20A4	LTR	ERVK	19.3	56	genome	12621	6	0.0475398
T2T_CAST_EiJ#2#chr13	114548023	114548085	-	RLTR20A4	LTR	ERVK	7.9	62	genome	12621	6	0.0475398
T2T_CAST_EiJ#2#chr13	114549790	114549816	-	ORR1A3-int	LTR	ERVL-MaLR	26.4	26	genome	10115	45	0.444884
T2T_CAST_EiJ#2#chr13	114551017	114551106	+	ORR1B1	LTR	ERVL-MaLR	14.9	89	genome	17795	7	0.0393369
T2T_CAST_EiJ#2#chr13	114551295	114551452	+	RMER6B	LTR	ERVK	11.5	157	genome	1674	8	0.477897
T2T_CAST_EiJ#2#chr13	114551767	114551829	+	ORR1E	LTR	ERVL-MaLR	25.8	62	genome	19782	NA	NA
T2T_CAST_EiJ#2#chr13	114552297	114552540	+	ORR1E	LTR	ERVL-MaLR	21.6	243	genome	19782	NA	NA
T2T_CAST_EiJ#2#chr13	114554381	114554459	+	LTR67B	LTR	ERVL	25.3	78	genome	294	NA	NA
T2T_CAST_EiJ#2#chr13	114554508	114554829	+	MTEb	LTR	ERVL-MaLR	18.8	321	genome	10866	32	0.294497
T2T_CAST_EiJ#2#chr13	114555172	114555294	+	MLT2B4	LTR	ERVL	29.5	122	genome	1209	NA	NA
T2T_CAST_EiJ#2#chr13	114555312	114555494	+	MLT2B4	LTR	ERVL	33.2	182	genome	1209	NA	NA
T2T_CAST_EiJ#2#chr13	114555941	114556235	+	ORR1C2	LTR	ERVL-MaLR	13.4	294	genome	12196	NA	NA
T2T_CAST_EiJ#2#chr13	114556236	114556361	+	RMER13B	LTR	ERVK	15.3	125	genome	2317	NA	NA
T2T_CAST_EiJ#2#chr13	114556401	114556998	+	RMER13B	LTR	ERVK	15.3	597	genome	2317	NA	NA
T2T_CAST_EiJ#2#chr13	114557022	114557412	-	RLTR49	LTR	ERVK	13.6	390	genome	981	4	0.407747
T2T_CAST_EiJ#2#chr13	114558535	114558783	-	MTD	LTR	ERVL-MaLR	20.6	248	genome	49480	13	0.0262732
T2T_CAST_EiJ#2#chr13	114564301	114564524	+	MTD	LTR	ERVL-MaLR	16.6	223	genome	49480	13	0.0262732
T2T_CAST_EiJ#2#chr13	114564693	114564770	+	MTD	LTR	ERVL-MaLR	16.7	77	genome	49480	13	0.0262732
T2T_CAST_EiJ#2#chr13	114569096	114569182	+	MYSERV6-int	LTR	ERVK	17.1	86	genome	11772	143	1.21475
T2T_CAST_EiJ#2#chr13	114574311	114574431	-	RLTR17B_Mm	LTR	ERVK	15.5	120	genome	48416	65	0.134253
T2T_CAST_EiJ#2#chr13	114574457	114574522	-	RLTR17B_Mm	LTR	ERVK	15.5	65	genome	48416	65	0.134253
T2T_CAST_EiJ#2#chr13	114577304	114577350	+	ORR1B1-int	LTR	ERVL-MaLR	8.7	46	genome	79526	195	0.245203
T2T_CAST_EiJ#2#chr13	114587740	114588260	-	RLTR18B	LTR	ERVK	17	520	genome	901	NA	NA
T2T_CAST_EiJ#2#chr13	114596158	114596396	-	RLTR17B_Mm	LTR	ERVK	22.1	238	genome	48416	65	0.134253
T2T_CAST_EiJ#2#chr13	114597569	114597759	+	RMER21B	LTR	ERV1	18.8	190	genome	1331	64	4.80841
T2T_CAST_EiJ#2#chr13	114598541	114598610	+	MLT1N2	LTR	ERVL-MaLR	32.9	69	genome	257	NA	NA
T2T_CAST_EiJ#2#chr13	114599284	114599711	-	RMER2	LTR	ERV1	20.6	427	genome	2122	NA	NA
T2T_CAST_EiJ#2#chr13	114600135	114600146	-	LTR52-int	LTR	ERVL	26.7	11	genome	52	NA	NA
T2T_CAST_EiJ#2#chr13	114600208	114600304	-	LTR52-int	LTR	ERVL	26.7	96	genome	52	NA	NA
T2T_CAST_EiJ#2#chr13	114601102	114601411	-	ORR1A2	LTR	ERVL-MaLR	12.9	309	genome	17150	5	0.0291545
T2T_CAST_EiJ#2#chr13	114605023	114605339	+	ORR1D2	LTR	ERVL-MaLR	19.7	316	genome	16056	151	0.940458
T2T_CAST_EiJ#2#chr13	114608034	114608360	-	ORR1D1	LTR	ERVL-MaLR	17.3	326	genome	23044	11	0.0477348
T2T_CAST_EiJ#2#chr13	114609911	114610107	-	MLTR11B	LTR	ERVK	22.8	196	genome	2877	NA	NA
T2T_CAST_EiJ#2#chr13	114610989	114611083	-	MLT1A1	LTR	ERVL-MaLR	28.7	94	genome	3461	NA	NA
T2T_CAST_EiJ#2#chr13	114611663	114611704	-	MLT1A1	LTR	ERVL-MaLR	14.3	41	genome	3461	NA	NA
T2T_CAST_EiJ#2#chr13	114613148	114613596	-	MT2B1	LTR	ERVL	16.8	448	genome	7547	7	0.0927521
T2T_CAST_EiJ#2#chr13	114613599	114613742	-	MERVL_2A-int	LTR	ERVL	14.8	143	genome	3901	2	0.0512689
T2T_CAST_EiJ#2#chr13	114615807	114615820	-	RLTR17B_Mm	LTR	ERVK	19	13	genome	48416	65	0.134253
T2T_CAST_EiJ#2#chr13	114617102	114617299	+	LTR16B	LTR	ERVL	26.4	197	genome	97	NA	NA
T2T_CAST_EiJ#2#chr13	114625136	114625336	+	MTD	LTR	ERVL-MaLR	24.9	200	genome	49480	13	0.0262732
T2T_CAST_EiJ#2#chr13	114625545	114625676	+	MTD	LTR	ERVL-MaLR	25	131	genome	49480	13	0.0262732
T2T_CAST_EiJ#2#chr13	114631539	114631672	-	ORR1B1-int	LTR	ERVL-MaLR	14.4	133	genome	79526	195	0.245203
T2T_CAST_EiJ#2#chr13	114632447	114632460	-	ORR1B1-int	LTR	ERVL-MaLR	14.2	13	genome	79526	195	0.245203
T2T_CAST_EiJ#2#chr13	114632993	114633037	-	RLTR12D	LTR	ERVK	11.4	44	genome	753	NA	NA
T2T_CAST_EiJ#2#chr13	114633092	114633118	-	RLTR12D	LTR	ERVK	21	26	genome	753	NA	NA
T2T_CAST_EiJ#2#chr13	114633161	114633216	-	RLTR12D	LTR	ERVK	21	55	genome	753	NA	NA
T2T_CAST_EiJ#2#chr13	114633394	114633572	-	RLTR12D	LTR	ERVK	20.8	178	genome	753	NA	NA
T2T_CAST_EiJ#2#chr13	114634570	114634916	+	ERVL-int	LTR	ERVL	22.1	346	genome	973	NA	NA
T2T_CAST_EiJ#2#chr13	114634933	114635064	+	ERVL-int	LTR	ERVL	28.8	131	genome	973	NA	NA
T2T_CAST_EiJ#2#chr13	114635106	114635390	+	MTC	LTR	ERVL-MaLR	13.3	284	genome	26210	8	0.0305227
T2T_CAST_EiJ#2#chr13	114635458	114635572	+	MTC	LTR	ERVL-MaLR	15.8	114	genome	26210	8	0.0305227
T2T_CAST_EiJ#2#chr13	114638739	114638807	+	MTE2a	LTR	ERVL-MaLR	24.6	68	genome	14233	NA	NA
T2T_CAST_EiJ#2#chr13	114638842	114639225	+	RLTR11B	LTR	ERVK	12.4	383	genome	1080	15	1.38889
T2T_CAST_EiJ#2#chr13	114639267	114639330	+	RLTR11B	LTR	ERVK	12.4	63	genome	1080	15	1.38889
T2T_CAST_EiJ#2#chr13	114639332	114639541	+	MTE2a	LTR	ERVL-MaLR	25.1	209	genome	14233	NA	NA
T2T_CAST_EiJ#2#chr13	114639716	114640099	-	MTC	LTR	ERVL-MaLR	13.6	383	genome	26210	8	0.0305227
T2T_CAST_EiJ#2#chr13	114642148	114642503	-	ORR1D1	LTR	ERVL-MaLR	12.4	355	genome	23044	11	0.0477348
T2T_CAST_EiJ#2#chr13	114642526	114642565	+	RMER4A	LTR	ERVK	19.1	39	genome	2314	NA	NA
T2T_CAST_EiJ#2#chr13	114642650	114643090	+	RMER4A	LTR	ERVK	19.1	440	genome	2314	NA	NA
T2T_CAST_EiJ#2#chr13	114643948	114644062	-	RMER15	LTR	ERVL	27	114	genome	13271	41	0.308944
T2T_CAST_EiJ#2#chr13	114646297	114646920	+	BGLII_B	LTR	ERVK	20.3	623	genome	1080	54	5
T2T_CAST_EiJ#2#chr13	114649412	114649669	-	MLT1A0	LTR	ERVL-MaLR	28.6	257	genome	6062	NA	NA
T2T_CAST_EiJ#2#chr13	114650804	114651007	-	ORR1B2	LTR	ERVL-MaLR	13.2	203	genome	9689	NA	NA
T2T_CAST_EiJ#2#chr13	114651049	114651228	-	ORR1B2	LTR	ERVL-MaLR	13.2	179	genome	9689	NA	NA
T2T_CAST_EiJ#2#chr13	114653441	114653592	+	MLT1G3	LTR	ERVL-MaLR	29.1	151	genome	501	NA	NA
T2T_CAST_EiJ#2#chr13	114653649	114653964	+	RLTR20D	LTR	ERVK	22.6	315	genome	940	13	1.38298
T2T_CAST_EiJ#2#chr13	114654713	114655021	+	IAPLTR2b	LTR	ERVK	8.1	308	genome	1283	10	0.779423
T2T_CAST_EiJ#2#chr13	114655111	114655147	+	ORR1B1-int	LTR	ERVL-MaLR	16.3	36	genome	79526	195	0.245203
T2T_CAST_EiJ#2#chr13	114659614	114659916	-	MTD	LTR	ERVL-MaLR	18.7	302	genome	49480	13	0.0262732
T2T_CAST_EiJ#2#chr13	114670521	114670534	+	RLTR51A_Mm	LTR	ERVK	11.6	13	genome	3226	NA	NA
T2T_CAST_EiJ#2#chr13	114670535	114670610	-	RLTR31D_MM	LTR	ERVK	2.6	75	genome	6043	NA	NA
T2T_CAST_EiJ#2#chr13	114679953	114680021	+	MLT1A	LTR	ERVL-MaLR	13.6	68	genome	4094	NA	NA
T2T_CAST_EiJ#2#chr13	114680327	114680422	+	MLT1A	LTR	ERVL-MaLR	25	95	genome	4094	NA	NA
T2T_CAST_EiJ#2#chr13	114684066	114684128	-	RLTR20C2_MM	LTR	ERVK	13.1	62	genome	4240	NA	NA
T2T_CAST_EiJ#2#chr13	114688714	114688894	-	ORR1C1	LTR	ERVL-MaLR	23.3	180	genome	8962	19	0.212006
T2T_CAST_EiJ#2#chr13	114689079	114689246	-	ORR1C1	LTR	ERVL-MaLR	18.8	167	genome	8962	19	0.212006
T2T_CAST_EiJ#2#chr13	114689250	114689782	-	RLTR20B1	LTR	ERVK	18.6	532	genome	713	NA	NA
T2T_CAST_EiJ#2#chr13	114689783	114689835	-	ORR1C1	LTR	ERVL-MaLR	10.8	52	genome	8962	19	0.212006
T2T_CAST_EiJ#2#chr13	114690188	114690509	-	ORR1E	LTR	ERVL-MaLR	20.6	321	genome	19782	NA	NA
T2T_CAST_EiJ#2#chr13	114691372	114691635	+	MLT1E1A	LTR	ERVL-MaLR	25	263	genome	657	NA	NA
T2T_CAST_EiJ#2#chr13	114695122	114695494	+	ORR1D1	LTR	ERVL-MaLR	16.9	372	genome	23044	11	0.0477348
T2T_CAST_EiJ#2#chr13	114696404	114696625	+	RLTR17B_Mm	LTR	ERVK	20.1	221	genome	48416	65	0.134253
T2T_CAST_EiJ#2#chr13	114696923	114697046	+	MSTD	LTR	ERVL-MaLR	19.5	123	genome	4909	NA	NA
T2T_CAST_EiJ#2#chr13	114697337	114697482	-	ORR1B1-int	LTR	ERVL-MaLR	19	145	genome	79526	195	0.245203
T2T_CAST_EiJ#2#chr13	114697478	114697710	+	MLT1A	LTR	ERVL-MaLR	28.4	232	genome	4094	NA	NA
T2T_CAST_EiJ#2#chr13	114704808	114705057	+	RMER21B	LTR	ERV1	25	249	genome	1331	64	4.80841
T2T_CAST_EiJ#2#chr13	114706291	114706460	+	MLT1J	LTR	ERVL-MaLR	25.4	169	genome	1144	NA	NA
T2T_CAST_EiJ#2#chr13	114707004	114707398	-	MTA_Mm	LTR	ERVL-MaLR	2.5	394	genome	17925	181	1.00976
T2T_CAST_EiJ#2#chr13	114709706	114710022	+	RMER19B2	LTR	ERVK	20.5	316	genome	2554	NA	NA
T2T_CAST_EiJ#2#chr13	114710079	114710471	+	RMER19B2	LTR	ERVK	20.5	392	genome	2554	NA	NA
T2T_CAST_EiJ#2#chr13	114711899	114712170	+	MLT2B2	LTR	ERVL	29.8	271	genome	1367	NA	NA
T2T_CAST_EiJ#2#chr13	114713059	114713204	-	RMER15	LTR	ERVL	31.2	145	genome	13271	41	0.308944
T2T_CAST_EiJ#2#chr13	114713515	114713747	+	MLT1C2	LTR	ERVL-MaLR	30	232	genome	4540	NA	NA
T2T_CAST_EiJ#2#chr13	114719332	114719774	+	RLTR10	LTR	ERVK	5.3	442	genome	3271	10	0.305717
T2T_CAST_EiJ#2#chr13	114719775	114719953	+	MMERVK10C-int	LTR	ERVK	5.7	178	genome	2606	28	1.07444
T2T_CAST_EiJ#2#chr13	114719979	114720770	+	RLTR10-int	LTR	ERVK	3.9	791	genome	2580	5	0.193798
T2T_CAST_EiJ#2#chr13	114720852	114721847	+	RLTR10-int	LTR	ERVK	2.2	995	genome	2580	5	0.193798
T2T_CAST_EiJ#2#chr13	114721850	114722284	+	RLTR10	LTR	ERVK	5	434	genome	3271	10	0.305717
T2T_CAST_EiJ#2#chr13	114724397	114724710	-	ORR1D2	LTR	ERVL-MaLR	25.9	313	genome	16056	151	0.940458
T2T_CAST_EiJ#2#chr13	114726074	114726239	-	RLTR17B_Mm	LTR	ERVK	24.4	165	genome	48416	65	0.134253
T2T_CAST_EiJ#2#chr13	114726732	114727196	-	ERVL-B4-int	LTR	ERVL	31	464	genome	1230	NA	NA
T2T_CAST_EiJ#2#chr13	114731805	114732164	+	RLTR9A	LTR	ERVK	9.8	359	genome	655	NA	NA
T2T_CAST_EiJ#2#chr13	114734764	114734886	-	MLT1F	LTR	ERVL-MaLR	30.1	122	genome	813	NA	NA
T2T_CAST_EiJ#2#chr13	114734923	114735198	-	MLT1F	LTR	ERVL-MaLR	30.7	275	genome	813	NA	NA
T2T_CAST_EiJ#2#chr13	114735753	114735776	+	RLTR17B_Mm	LTR	ERVK	19.7	23	genome	48416	65	0.134253
T2T_CAST_EiJ#2#chr13	114735923	114736042	+	RLTR17B_Mm	LTR	ERVK	19.7	119	genome	48416	65	0.134253
T2T_CAST_EiJ#2#chr13	114736126	114736377	+	RLTR17B_Mm	LTR	ERVK	19.7	251	genome	48416	65	0.134253
T2T_CAST_EiJ#2#chr13	114737796	114738136	+	RLTRETN_Mm	LTR	ERVK	8.2	340	genome	1390	3	0.215827
T2T_CAST_EiJ#2#chr13	114738446	114738679	+	ORR1G	LTR	ERVL-MaLR	30.5	233	genome	5431	25	0.46032
T2T_CAST_EiJ#2#chr13	114752164	114752544	+	MTE2a	LTR	ERVL-MaLR	22.3	380	genome	14233	NA	NA
T2T_CAST_EiJ#2#chr13	114752624	114753010	+	MLTR11B	LTR	ERVK	19.9	386	genome	2877	NA	NA
T2T_CAST_EiJ#2#chr13	114753030	114753115	+	ORR1E	LTR	ERVL-MaLR	27	85	genome	19782	NA	NA
T2T_CAST_EiJ#2#chr13	114753186	114753314	+	ORR1E	LTR	ERVL-MaLR	27.8	128	genome	19782	NA	NA
T2T_CAST_EiJ#2#chr13	114753744	114754406	-	RLTR16B_MM	LTR	ERVK	10.4	662	genome	1257	NA	NA
T2T_CAST_EiJ#2#chr13	114758513	114758532	+	MYSERV6-int	LTR	ERVK	15.6	19	genome	11772	143	1.21475
T2T_CAST_EiJ#2#chr13	114759885	114759949	+	MLTR11A	LTR	ERVK	19.4	64	genome	2120	NA	NA
T2T_CAST_EiJ#2#chr13	114761562	114762195	+	RMER19C	LTR	ERVK	18.4	633	genome	3183	NA	NA
T2T_CAST_EiJ#2#chr13	114765086	114765174	+	ORR1F	LTR	ERVL-MaLR	27	88	genome	14608	6	0.0410734
T2T_CAST_EiJ#2#chr13	114766207	114766698	-	RMER19C	LTR	ERVK	20	491	genome	3183	NA	NA
T2T_CAST_EiJ#2#chr13	114771818	114772174	-	ORR1D2	LTR	ERVL-MaLR	26.1	356	genome	16056	151	0.940458
T2T_CAST_EiJ#2#chr13	114772768	114772985	+	MLT2B2	LTR	ERVL	30.8	217	genome	1367	NA	NA
T2T_CAST_EiJ#2#chr13	114773059	114773239	+	MTD	LTR	ERVL-MaLR	24.9	180	genome	49480	13	0.0262732
T2T_CAST_EiJ#2#chr13	114773246	114773500	-	MTD	LTR	ERVL-MaLR	20.1	254	genome	49480	13	0.0262732
T2T_CAST_EiJ#2#chr13	114778078	114778211	-	MTD	LTR	ERVL-MaLR	28.2	133	genome	49480	13	0.0262732
T2T_CAST_EiJ#2#chr13	114778256	114778388	+	MTD	LTR	ERVL-MaLR	24.2	132	genome	49480	13	0.0262732
T2T_CAST_EiJ#2#chr13	114778516	114778825	+	ORR1A3	LTR	ERVL-MaLR	9.4	309	genome	5295	23	0.434372
T2T_CAST_EiJ#2#chr13	114783721	114783773	+	MLT1B	LTR	ERVL-MaLR	24.5	52	genome	5753	3	0.0521467
T2T_CAST_EiJ#2#chr13	114783839	114784043	+	MLT1B	LTR	ERVL-MaLR	25.1	204	genome	5753	3	0.0521467
T2T_CAST_EiJ#2#chr13	114784696	114784857	+	MLT1B	LTR	ERVL-MaLR	28.2	161	genome	5753	3	0.0521467
T2T_CAST_EiJ#2#chr13	114791334	114791635	-	ORR1D1	LTR	ERVL-MaLR	19.5	301	genome	23044	11	0.0477348
T2T_CAST_EiJ#2#chr13	114793724	114794090	+	ORR1B1	LTR	ERVL-MaLR	9.3	366	genome	17795	7	0.0393369
T2T_CAST_EiJ#2#chr13	114804795	114804870	-	RLTR17B_Mm	LTR	ERVK	25	75	genome	48416	65	0.134253
T2T_CAST_EiJ#2#chr13	114817611	114817728	-	RLTR20A1	LTR	ERVK	19	117	genome	137	NA	NA
T2T_CAST_EiJ#2#chr13	114817772	114818159	-	RLTR20A1	LTR	ERVK	19	387	genome	137	NA	NA
T2T_CAST_EiJ#2#chr13	114820343	114820840	+	RMER20A	LTR	ERVK	14.8	497	genome	1163	NA	NA
T2T_CAST_EiJ#2#chr13	114830922	114831594	+	RMER19B2	LTR	ERVK	12.8	672	genome	2554	NA	NA
T2T_CAST_EiJ#2#chr13	114836291	114836675	-	MTB	LTR	ERVL-MaLR	3.9	384	genome	7987	1	0.0125203
T2T_CAST_EiJ#2#chr13	114836909	114837160	+	ORR1B2	LTR	ERVL-MaLR	14.4	251	genome	9689	NA	NA
T2T_CAST_EiJ#2#chr13	114837974	114838250	-	MLT2B2	LTR	ERVL	27.7	276	genome	1367	NA	NA
T2T_CAST_EiJ#2#chr13	114838264	114838897	+	RMER6C	LTR	ERVK	16.6	633	genome	5529	8	0.144692
T2T_CAST_EiJ#2#chr13	114838895	114839057	+	RMER6D	LTR	ERVK	12.9	162	genome	2762	NA	NA
T2T_CAST_EiJ#2#chr13	114850139	114850468	+	ORR1B2	LTR	ERVL-MaLR	11.6	329	genome	9689	NA	NA
T2T_CAST_EiJ#2#chr13	114851355	114851675	+	ORR1A2	LTR	ERVL-MaLR	8.4	320	genome	17150	5	0.0291545
T2T_CAST_EiJ#2#chr13	114855271	114855363	+	RMER12C	LTR	ERVK	13.4	92	genome	7468	10	0.133905
T2T_CAST_EiJ#2#chr13	114857308	114857634	-	ORR1A2	LTR	ERVL-MaLR	7	326	genome	17150	5	0.0291545
T2T_CAST_EiJ#2#chr13	114858478	114858562	+	LTR91A	LTR		28.6	84	genome	108	NA	NA
T2T_CAST_EiJ#2#chr13	114858944	114859036	+	LTR91A	LTR		31.2	92	genome	108	NA	NA
T2T_CAST_EiJ#2#chr13	114859388	114859525	+	ORR1G	LTR	ERVL-MaLR	25.2	137	genome	5431	25	0.46032
T2T_CAST_EiJ#2#chr13	114860348	114860480	-	MSTD	LTR	ERVL-MaLR	24.4	132	genome	4909	NA	NA
T2T_CAST_EiJ#2#chr13	114862709	114863022	+	ORR1A2	LTR	ERVL-MaLR	11.2	313	genome	17150	5	0.0291545
T2T_CAST_EiJ#2#chr13	114865532	114865693	+	RLTR17B_Mm	LTR	ERVK	26.1	161	genome	48416	65	0.134253
T2T_CAST_EiJ#2#chr13	114868805	114868833	-	RLTR17B_Mm	LTR	ERVK	22.6	28	genome	48416	65	0.134253
T2T_CAST_EiJ#2#chr13	114868875	114868960	-	RLTR17B_Mm	LTR	ERVK	22.6	85	genome	48416	65	0.134253
T2T_CAST_EiJ#2#chr13	114875928	114876202	+	LTR79	LTR	ERVL	32.7	274	genome	106	NA	NA
T2T_CAST_EiJ#2#chr13	114876308	114876659	-	RMER6C	LTR	ERVK	15	351	genome	5529	8	0.144692
T2T_CAST_EiJ#2#chr13	114876710	114876803	-	ORR1B1-int	LTR	ERVL-MaLR	17	93	genome	79526	195	0.245203
T2T_CAST_EiJ#2#chr13	114876754	114876876	-	MT2B	LTR	ERVL	14.3	122	genome	11972	30	0.250585
T2T_CAST_EiJ#2#chr13	114876866	114876974	-	RMER6C	LTR	ERVK	9.2	108	genome	5529	8	0.144692
T2T_CAST_EiJ#2#chr13	114878148	114878335	+	MLT1A	LTR	ERVL-MaLR	26.5	187	genome	4094	NA	NA
T2T_CAST_EiJ#2#chr13	114888458	114888522	-	MLT1A	LTR	ERVL-MaLR	24.6	64	genome	4094	NA	NA
T2T_CAST_EiJ#2#chr13	114888539	114888689	-	MLT1A	LTR	ERVL-MaLR	21.6	150	genome	4094	NA	NA
T2T_CAST_EiJ#2#chr13	114889537	114889734	+	MLT1F	LTR	ERVL-MaLR	31.8	197	genome	813	NA	NA
T2T_CAST_EiJ#2#chr13	114900725	114901108	+	MLT1D	LTR	ERVL-MaLR	20.4	383	genome	5011	1	0.0199561
T2T_CAST_EiJ#2#chr13	114904390	114904806	+	MTC	LTR	ERVL-MaLR	21.7	416	genome	26210	8	0.0305227
T2T_CAST_EiJ#2#chr13	114907116	114907203	+	ORR1A3-int	LTR	ERVL-MaLR	20.9	87	genome	10115	45	0.444884
T2T_CAST_EiJ#2#chr13	114908574	114908770	+	MLT1J2	LTR	ERVL-MaLR	27.7	196	genome	429	NA	NA
T2T_CAST_EiJ#2#chr13	114910451	114910539	+	MTEb	LTR	ERVL-MaLR	29.2	88	genome	10866	32	0.294497
T2T_CAST_EiJ#2#chr13	114910741	114910814	+	MTEb	LTR	ERVL-MaLR	23.3	73	genome	10866	32	0.294497
T2T_CAST_EiJ#2#chr13	114910923	114911244	+	ORR1D2	LTR	ERVL-MaLR	20.6	321	genome	16056	151	0.940458
T2T_CAST_EiJ#2#chr13	114912876	114913592	-	RMER19B2	LTR	ERVK	12.1	716	genome	2554	NA	NA
T2T_CAST_EiJ#2#chr13	114917282	114917358	+	MLT1J	LTR	ERVL-MaLR	23.4	76	genome	1144	NA	NA
T2T_CAST_EiJ#2#chr13	114918006	114918203	+	MLT1J	LTR	ERVL-MaLR	29.8	197	genome	1144	NA	NA
T2T_CAST_EiJ#2#chr13	114919925	114919999	+	MTC	LTR	ERVL-MaLR	17.6	74	genome	26210	8	0.0305227
T2T_CAST_EiJ#2#chr13	114920179	114920482	+	MTC	LTR	ERVL-MaLR	10.9	303	genome	26210	8	0.0305227
T2T_CAST_EiJ#2#chr13	114920536	114921069	+	RLTR11C_MM	LTR	ERVK	21.8	533	genome	834	NA	NA
T2T_CAST_EiJ#2#chr13	114926021	114926896	+	RodERV21-int	LTR	ERV1	18.7	875	genome	1818	NA	NA
T2T_CAST_EiJ#2#chr13	114927656	114927760	+	RLTR17B_Mm	LTR	ERVK	12.3	104	genome	48416	65	0.134253
T2T_CAST_EiJ#2#chr13	114927909	114928050	+	MYSERV-int	LTR	ERVK	20.1	141	genome	2620	20	0.763359
T2T_CAST_EiJ#2#chr13	114928079	114928128	+	RLTR42-int	LTR	ERVK	16	49	genome	2792	1	0.0358166
T2T_CAST_EiJ#2#chr13	114928195	114928294	+	RLTR42-int	LTR	ERVK	26	99	genome	2792	1	0.0358166
T2T_CAST_EiJ#2#chr13	114928312	114928425	+	RLTR42-int	LTR	ERVK	24.7	113	genome	2792	1	0.0358166
T2T_CAST_EiJ#2#chr13	114928409	114928487	+	RLTR42-int	LTR	ERVK	22.8	78	genome	2792	1	0.0358166
T2T_CAST_EiJ#2#chr13	114928487	114928553	+	RLTR19-int	LTR	ERVK	15.2	66	genome	3111	2	0.064288
T2T_CAST_EiJ#2#chr13	114928574	114928626	+	RLTR19-int	LTR	ERVK	15.1	52	genome	3111	2	0.064288
T2T_CAST_EiJ#2#chr13	114928649	114928700	+	RLTR19-int	LTR	ERVK	11.5	51	genome	3111	2	0.064288
T2T_CAST_EiJ#2#chr13	114928673	114928748	+	RLTR19-int	LTR	ERVK	14.7	75	genome	3111	2	0.064288
T2T_CAST_EiJ#2#chr13	114928756	114929251	+	RLTR19-int	LTR	ERVK	13.7	495	genome	3111	2	0.064288
T2T_CAST_EiJ#2#chr13	114929315	114929384	+	RLTR19-int	LTR	ERVK	18.9	69	genome	3111	2	0.064288
T2T_CAST_EiJ#2#chr13	114929411	114929478	+	MYSERV6-int	LTR	ERVK	22.4	67	genome	11772	143	1.21475
T2T_CAST_EiJ#2#chr13	114929911	114930165	+	RLTR19-int	LTR	ERVK	21.2	254	genome	3111	2	0.064288
T2T_CAST_EiJ#2#chr13	114930216	114930280	+	RMER17C-int	LTR	ERVK	10.8	64	genome	2101	21	0.999524
T2T_CAST_EiJ#2#chr13	114930280	114930603	+	IAPEY_LTR	LTR	ERVK	10.6	323	genome	556	NA	NA
T2T_CAST_EiJ#2#chr13	114930614	114930920	+	ORR1A3	LTR	ERVL-MaLR	13.7	306	genome	5295	23	0.434372
T2T_CAST_EiJ#2#chr13	114930937	114931236	+	RMER17C-int	LTR	ERVK	19.9	299	genome	2101	21	0.999524
T2T_CAST_EiJ#2#chr13	114931273	114931539	+	RMER17C-int	LTR	ERVK	23.8	266	genome	2101	21	0.999524
T2T_CAST_EiJ#2#chr13	114932986	114933197	-	RMER20C_Mm	LTR	ERVK	28.6	211	genome	1473	NA	NA
T2T_CAST_EiJ#2#chr13	114933202	114933292	+	MLTR25A	LTR	ERVK	17.2	90	genome	1803	NA	NA
T2T_CAST_EiJ#2#chr13	114933597	114934334	+	RMER13A1	LTR	ERVK	17	737	genome	1196	NA	NA
T2T_CAST_EiJ#2#chr13	114934536	114934697	+	MTD	LTR	ERVL-MaLR	23.6	161	genome	49480	13	0.0262732
T2T_CAST_EiJ#2#chr13	114935001	114935061	+	MTD	LTR	ERVL-MaLR	14.5	60	genome	49480	13	0.0262732
T2T_CAST_EiJ#2#chr13	114935234	114935337	+	MTD	LTR	ERVL-MaLR	14.5	103	genome	49480	13	0.0262732
T2T_CAST_EiJ#2#chr13	114939627	114939712	+	RLTR28	LTR	ERVL	11.6	85	genome	1934	NA	NA
T2T_CAST_EiJ#2#chr13	114939758	114940163	+	RLTR28	LTR	ERVL	13.1	405	genome	1934	NA	NA
T2T_CAST_EiJ#2#chr13	114942680	114942820	-	RLTR17B_Mm	LTR	ERVK	16	140	genome	48416	65	0.134253
T2T_CAST_EiJ#2#chr13	114942878	114942922	-	RLTR17B_Mm	LTR	ERVK	16	44	genome	48416	65	0.134253
T2T_CAST_EiJ#2#chr13	114947508	114947625	-	MLT1A	LTR	ERVL-MaLR	27.4	117	genome	4094	NA	NA
T2T_CAST_EiJ#2#chr13	114947679	114947781	-	MLT1A	LTR	ERVL-MaLR	18	102	genome	4094	NA	NA
T2T_CAST_EiJ#2#chr13	114948592	114948714	+	MTE2b	LTR	ERVL-MaLR	23.6	122	genome	15715	NA	NA
T2T_CAST_EiJ#2#chr13	114949077	114949248	+	MTE2b	LTR	ERVL-MaLR	21.3	171	genome	15715	NA	NA
T2T_CAST_EiJ#2#chr13	114949740	114949846	-	MTEa	LTR	ERVL-MaLR	23.4	106	genome	17586	7	0.0398044
T2T_CAST_EiJ#2#chr13	114949990	114950084	-	MTEa	LTR	ERVL-MaLR	25.3	94	genome	17586	7	0.0398044
T2T_CAST_EiJ#2#chr13	114950505	114950842	-	RLTRETN_Mm	LTR	ERVK	9.2	337	genome	1390	3	0.215827
T2T_CAST_EiJ#2#chr13	114951137	114951519	-	RLTR10	LTR	ERVK	4.2	382	genome	3271	10	0.305717
T2T_CAST_EiJ#2#chr13	114951519	114952515	-	RLTR10-int	LTR	ERVK	3.1	996	genome	2580	5	0.193798
T2T_CAST_EiJ#2#chr13	114952598	114953778	-	RLTR10-int	LTR	ERVK	8.9	1180	genome	2580	5	0.193798
T2T_CAST_EiJ#2#chr13	114953794	114953974	-	RLTR10-int	LTR	ERVK	3.9	180	genome	2580	5	0.193798
T2T_CAST_EiJ#2#chr13	114953977	114954319	-	RLTR10	LTR	ERVK	5.2	342	genome	3271	10	0.305717
T2T_CAST_EiJ#2#chr13	114954964	114955228	+	ORR1F	LTR	ERVL-MaLR	21.6	264	genome	14608	6	0.0410734
T2T_CAST_EiJ#2#chr13	114955396	114955776	+	MTB	LTR	ERVL-MaLR	5	380	genome	7987	1	0.0125203
T2T_CAST_EiJ#2#chr13	114958748	114958873	+	RLTR42	LTR	ERVK	15.9	125	genome	222	NA	NA
T2T_CAST_EiJ#2#chr13	114958926	114959233	-	RLTR42-int	LTR	ERVK	18.1	307	genome	2792	1	0.0358166
T2T_CAST_EiJ#2#chr13	114959225	114959956	-	RLTR42-int	LTR	ERVK	15.9	731	genome	2792	1	0.0358166
T2T_CAST_EiJ#2#chr13	114959949	114960123	+	RLTR42	LTR	ERVK	20.1	174	genome	222	NA	NA
T2T_CAST_EiJ#2#chr13	114960402	114960770	-	MLT2B5	LTR	ERVL	27.8	368	genome	607	NA	NA
T2T_CAST_EiJ#2#chr13	114961055	114961179	-	MLT1G1	LTR	ERVL-MaLR	29.5	124	genome	402	NA	NA
T2T_CAST_EiJ#2#chr13	114964232	114964618	+	MLT1A1	LTR	ERVL-MaLR	27.4	386	genome	3461	NA	NA
T2T_CAST_EiJ#2#chr13	114968203	114968317	+	MLT1G	LTR	ERVL-MaLR	28.2	114	genome	409	NA	NA
T2T_CAST_EiJ#2#chr13	114968637	114968969	-	ORR1F	LTR	ERVL-MaLR	22.3	332	genome	14608	6	0.0410734
T2T_CAST_EiJ#2#chr13	114969571	114969903	+	ORR1D1	LTR	ERVL-MaLR	18.7	332	genome	23044	11	0.0477348
T2T_CAST_EiJ#2#chr13	114971785	114971846	-	ORR1F	LTR	ERVL-MaLR	19	61	genome	14608	6	0.0410734
T2T_CAST_EiJ#2#chr13	114971854	114972172	-	ORR1E	LTR	ERVL-MaLR	28.2	318	genome	19782	NA	NA
T2T_CAST_EiJ#2#chr13	114972178	114972535	-	RLTR43C	LTR	ERVK	4.8	357	genome	270	NA	NA
T2T_CAST_EiJ#2#chr13	114973269	114973794	+	RLTR11A	LTR	ERVK	16.2	525	genome	3964	NA	NA
T2T_CAST_EiJ#2#chr13	114973933	114974279	-	ORR1D2	LTR	ERVL-MaLR	18.7	346	genome	16056	151	0.940458
T2T_CAST_EiJ#2#chr13	114974563	114975305	+	RMER12	LTR	ERVK	21.3	742	genome	3888	3	0.0771605
T2T_CAST_EiJ#2#chr13	114975350	114975859	+	RMER12	LTR	ERVK	18.6	509	genome	3888	3	0.0771605
T2T_CAST_EiJ#2#chr13	114975869	114976238	+	ORR1B1	LTR	ERVL-MaLR	18.5	369	genome	17795	7	0.0393369
T2T_CAST_EiJ#2#chr13	114976429	114976502	+	ORR1A4	LTR	ERVL-MaLR	6.8	73	genome	9347	3	0.0320959
T2T_CAST_EiJ#2#chr13	114976572	114976757	-	RLTR20D	LTR	ERVK	12.4	185	genome	940	13	1.38298
T2T_CAST_EiJ#2#chr13	114976831	114977275	+	MT2A	LTR	ERVL	20.7	444	genome	7837	37	0.472119
T2T_CAST_EiJ#2#chr13	114977817	114978106	-	RLTR14	LTR	ERV1	25.8	289	genome	2327	NA	NA
T2T_CAST_EiJ#2#chr13	114978722	114978898	-	MLT1A	LTR	ERVL-MaLR	27.5	176	genome	4094	NA	NA
T2T_CAST_EiJ#2#chr13	114979014	114979225	+	MLT1F1	LTR	ERVL-MaLR	29.3	211	genome	990	NA	NA
T2T_CAST_EiJ#2#chr13	114982472	114982673	-	ORR1A4	LTR	ERVL-MaLR	13.3	201	genome	9347	3	0.0320959
T2T_CAST_EiJ#2#chr13	114982674	114983260	+	RLTR20A	LTR	ERVK	16.6	586	genome	539	NA	NA
T2T_CAST_EiJ#2#chr13	114983265	114983404	-	ORR1B1	LTR	ERVL-MaLR	13	139	genome	17795	7	0.0393369
T2T_CAST_EiJ#2#chr13	114983632	114983953	-	ORR1A2	LTR	ERVL-MaLR	7.8	321	genome	17150	5	0.0291545
T2T_CAST_EiJ#2#chr13	114984424	114984744	+	MLT1B	LTR	ERVL-MaLR	31.5	320	genome	5753	3	0.0521467
T2T_CAST_EiJ#2#chr13	114986081	114986093	+	MYSERV6-int	LTR	ERVK	17.8	12	genome	11772	143	1.21475
T2T_CAST_EiJ#2#chr13	114988266	114988822	+	MLTR31FA_MM	LTR	ERVK	11.8	556	genome	591	NA	NA
T2T_CAST_EiJ#2#chr13	114990401	114990456	-	RLTR20A4	LTR	ERVK	4.8	55	genome	12621	6	0.0475398
T2T_CAST_EiJ#2#chr13	114991128	114991563	-	RMER17C	LTR	ERVK	13.1	435	genome	6741	18	0.267023
T2T_CAST_EiJ#2#chr13	114992293	114992387	-	MSTD	LTR	ERVL-MaLR	26.3	94	genome	4909	NA	NA
T2T_CAST_EiJ#2#chr13	114992999	114993230	-	MTE-int	LTR	ERVL-MaLR	23.2	231	genome	5298	NA	NA
T2T_CAST_EiJ#2#chr13	114993260	114993482	-	MTE2b	LTR	ERVL-MaLR	28	222	genome	15715	NA	NA
T2T_CAST_EiJ#2#chr13	114993606	114993922	+	RLTR20C2_MM	LTR	ERVK	15.4	316	genome	4240	NA	NA
T2T_CAST_EiJ#2#chr13	114993971	114994063	+	RLTR20C2_MM	LTR	ERVK	18.1	92	genome	4240	NA	NA
T2T_CAST_EiJ#2#chr13	114994721	114994988	-	RMER10A	LTR	ERVL	18.7	267	genome	4125	45	1.09091
T2T_CAST_EiJ#2#chr13	114995069	114995243	-	RMER10A	LTR	ERVL	13.2	174	genome	4125	45	1.09091
T2T_CAST_EiJ#2#chr13	114996131	114996450	-	RLTR17B_Mm	LTR	ERVK	18.4	319	genome	48416	65	0.134253
T2T_CAST_EiJ#2#chr13	114996536	114996729	-	RLTR17B_Mm	LTR	ERVK	18.4	193	genome	48416	65	0.134253
T2T_CAST_EiJ#2#chr13	114997396	114997502	-	ORR1B1-int	LTR	ERVL-MaLR	20	106	genome	79526	195	0.245203
T2T_CAST_EiJ#2#chr13	115008257	115008506	-	MLT1F1	LTR	ERVL-MaLR	26.4	249	genome	990	NA	NA
T2T_CAST_EiJ#2#chr13	115012728	115013031	-	ORR1G	LTR	ERVL-MaLR	25.2	303	genome	5431	25	0.46032
T2T_CAST_EiJ#2#chr13	115018926	115019274	-	MTC	LTR	ERVL-MaLR	9.3	348	genome	26210	8	0.0305227
T2T_CAST_EiJ#2#chr13	115019519	115019605	+	MT2B1	LTR	ERVL	17.6	86	genome	7547	7	0.0927521
T2T_CAST_EiJ#2#chr13	115020104	115020258	+	RLTR17B_Mm	LTR	ERVK	21.5	154	genome	48416	65	0.134253
T2T_CAST_EiJ#2#chr13	115020336	115020355	+	RLTR17B_Mm	LTR	ERVK	21.5	19	genome	48416	65	0.134253
T2T_CAST_EiJ#2#chr13	115023009	115023736	+	RMER13A1	LTR	ERVK	20.5	727	genome	1196	NA	NA
T2T_CAST_EiJ#2#chr13	115024514	115024579	+	ORR1A3-int	LTR	ERVL-MaLR	21.1	65	genome	10115	45	0.444884
T2T_CAST_EiJ#2#chr13	115026975	115027040	-	RLTR20A4	LTR	ERVK	9.7	65	genome	12621	6	0.0475398
T2T_CAST_EiJ#2#chr13	115027803	115027962	-	MTD	LTR	ERVL-MaLR	21.3	159	genome	49480	13	0.0262732
T2T_CAST_EiJ#2#chr13	115028300	115028577	-	RLTR12BD_Mm	LTR	ERVK	20.7	277	genome	926	NA	NA
T2T_CAST_EiJ#2#chr13	115028610	115028735	-	RLTR12BD_Mm	LTR	ERVK	25	125	genome	926	NA	NA
T2T_CAST_EiJ#2#chr13	115029223	115029238	+	ORR1B1-int	LTR	ERVL-MaLR	19.3	15	genome	79526	195	0.245203
T2T_CAST_EiJ#2#chr13	115030222	115030784	-	RLTR34C_MM	LTR	ERVK	20.6	562	genome	395	NA	NA
T2T_CAST_EiJ#2#chr13	115033198	115033568	+	ORR1C1	LTR	ERVL-MaLR	14.9	370	genome	8962	19	0.212006
T2T_CAST_EiJ#2#chr13	115033575	115034135	+	ORR1C1	LTR	ERVL-MaLR	17.1	560	genome	8962	19	0.212006
T2T_CAST_EiJ#2#chr13	115037975	115038330	+	RLTR20D	LTR	ERVK	16.2	355	genome	940	13	1.38298
T2T_CAST_EiJ#2#chr13	115038373	115038456	+	RLTR20D	LTR	ERVK	14.7	83	genome	940	13	1.38298
T2T_CAST_EiJ#2#chr13	115041166	115041344	+	ORR1A4	LTR	ERVL-MaLR	9.1	178	genome	9347	3	0.0320959
T2T_CAST_EiJ#2#chr13	115045527	115045543	+	RLTR17B_Mm	LTR	ERVK	18.5	16	genome	48416	65	0.134253
T2T_CAST_EiJ#2#chr13	115045573	115045620	+	RLTR17B_Mm	LTR	ERVK	18.5	47	genome	48416	65	0.134253
T2T_CAST_EiJ#2#chr13	115046917	115047064	-	MTEb	LTR	ERVL-MaLR	27.3	147	genome	10866	32	0.294497
T2T_CAST_EiJ#2#chr13	115047461	115047508	+	ORR1A3-int	LTR	ERVL-MaLR	24.6	47	genome	10115	45	0.444884
T2T_CAST_EiJ#2#chr13	115057596	115057962	+	ORR1B1	LTR	ERVL-MaLR	14.3	366	genome	17795	7	0.0393369
T2T_CAST_EiJ#2#chr13	115071868	115071898	+	MT2B	LTR	ERVL	20.1	30	genome	11972	30	0.250585
T2T_CAST_EiJ#2#chr13	115080545	115080647	+	ORR1B1-int	LTR	ERVL-MaLR	17.7	102	genome	79526	195	0.245203
T2T_CAST_EiJ#2#chr13	115088915	115089101	+	RMER17C	LTR	ERVK	13.5	186	genome	6741	18	0.267023
T2T_CAST_EiJ#2#chr13	115094945	115095188	+	ORR1E	LTR	ERVL-MaLR	30.5	243	genome	19782	NA	NA
T2T_CAST_EiJ#2#chr13	115098958	115099100	-	ORR1B1-int	LTR	ERVL-MaLR	13.8	142	genome	79526	195	0.245203
T2T_CAST_EiJ#2#chr13	115101486	115101643	+	ORR1B1-int	LTR	ERVL-MaLR	24	157	genome	79526	195	0.245203
T2T_CAST_EiJ#2#chr13	115105633	115105756	-	RMER19B	LTR	ERVK	10.8	123	genome	5882	NA	NA
T2T_CAST_EiJ#2#chr13	115105906	115106748	-	RMER19B	LTR	ERVK	18.4	842	genome	5882	NA	NA
T2T_CAST_EiJ#2#chr13	115107040	115107180	+	ORR1G	LTR	ERVL-MaLR	15.3	140	genome	5431	25	0.46032
T2T_CAST_EiJ#2#chr13	115107316	115107371	+	ORR1G	LTR	ERVL-MaLR	18.9	55	genome	5431	25	0.46032
T2T_CAST_EiJ#2#chr13	115107400	115107435	+	MSTD	LTR	ERVL-MaLR	13.9	35	genome	4909	NA	NA
T2T_CAST_EiJ#2#chr13	115110243	115110253	+	ORR1B1-int	LTR	ERVL-MaLR	22.8	10	genome	79526	195	0.245203
T2T_CAST_EiJ#2#chr13	115110371	115110529	+	ORR1B1-int	LTR	ERVL-MaLR	27.8	158	genome	79526	195	0.245203
T2T_CAST_EiJ#2#chr13	115111356	115111727	+	MTB	LTR	ERVL-MaLR	5.9	371	genome	7987	1	0.0125203
T2T_CAST_EiJ#2#chr13	115111916	115111932	+	MTB	LTR	ERVL-MaLR	17.3	16	genome	7987	1	0.0125203
T2T_CAST_EiJ#2#chr13	115112110	115112758	+	MTC-int	LTR	ERVL-MaLR	14.9	648	genome	1695	NA	NA
T2T_CAST_EiJ#2#chr13	115112899	115113055	+	MTB	LTR	ERVL-MaLR	6.1	156	genome	7987	1	0.0125203
T2T_CAST_EiJ#2#chr13	115113056	115113415	+	MTB	LTR	ERVL-MaLR	6.4	359	genome	7987	1	0.0125203
T2T_CAST_EiJ#2#chr13	115113438	115113542	+	ORR1B1-int	LTR	ERVL-MaLR	26.7	104	genome	79526	195	0.245203
T2T_CAST_EiJ#2#chr13	115116410	115116564	+	ORR1B1-int	LTR	ERVL-MaLR	23	154	genome	79526	195	0.245203
T2T_CAST_EiJ#2#chr13	115117345	115117402	-	RLTR25A	LTR	ERVK	21.5	57	genome	2299	47	2.04437
T2T_CAST_EiJ#2#chr13	115119362	115119484	+	ORR1A3-int	LTR	ERVL-MaLR	22.8	122	genome	10115	45	0.444884
T2T_CAST_EiJ#2#chr13	115122666	115122683	+	ORR1B1-int	LTR	ERVL-MaLR	14.4	17	genome	79526	195	0.245203
T2T_CAST_EiJ#2#chr13	115128789	115129107	-	ERVB7_1-LTR_MM	LTR	ERVK	2.5	318	genome	778	9	1.15681
T2T_CAST_EiJ#2#chr13	115129108	115130708	-	MMETn-int	LTR	ERVK	3.2	1600	genome	813	1	0.123001
T2T_CAST_EiJ#2#chr13	115130723	115134008	-	MMETn-int	LTR	ERVK	1.8	3285	genome	813	1	0.123001
T2T_CAST_EiJ#2#chr13	115134009	115134327	-	ERVB7_1-LTR_MM	LTR	ERVK	2.5	318	genome	778	9	1.15681
T2T_CAST_EiJ#2#chr13	115134872	115134896	+	ORR1A3-int	LTR	ERVL-MaLR	24.4	24	genome	10115	45	0.444884
T2T_CAST_EiJ#2#chr13	115137859	115138271	-	MTB_Mm	LTR	ERVL-MaLR	16.2	412	genome	5528	NA	NA
T2T_CAST_EiJ#2#chr13	115138875	115138898	-	ORR1B1-int	LTR	ERVL-MaLR	21.5	23	genome	79526	195	0.245203
T2T_CAST_EiJ#2#chr13	115139587	115139600	+	ORR1A3-int	LTR	ERVL-MaLR	18.6	13	genome	10115	45	0.444884
T2T_CAST_EiJ#2#chr13	115140617	115140690	-	RLTR21	LTR	ERVK	21.1	73	genome	3960	2	0.0505051
T2T_CAST_EiJ#2#chr13	115144700	115144718	-	ORR1B1-int	LTR	ERVL-MaLR	15.8	18	genome	79526	195	0.245203
T2T_CAST_EiJ#2#chr13	115146676	115146707	-	ORR1B1-int	LTR	ERVL-MaLR	15.6	31	genome	79526	195	0.245203
T2T_CAST_EiJ#2#chr13	115149732	115149769	-	ORR1B1-int	LTR	ERVL-MaLR	16.5	37	genome	79526	195	0.245203
T2T_CAST_EiJ#2#chr13	115164441	115164590	-	ORR1B1-int	LTR	ERVL-MaLR	15.3	149	genome	79526	195	0.245203
T2T_CAST_EiJ#2#chr13	115173179	115173305	-	ORR1B1-int	LTR	ERVL-MaLR	14.8	126	genome	79526	195	0.245203
T2T_CAST_EiJ#2#chr13	115181466	115181536	-	ORR1A3-int	LTR	ERVL-MaLR	29.6	70	genome	10115	45	0.444884
T2T_CAST_EiJ#2#chr13	115187151	115187470	+	ORR1C2	LTR	ERVL-MaLR	18.1	319	genome	12196	NA	NA
T2T_CAST_EiJ#2#chr13	115188170	115188205	-	ORR1A3-int	LTR	ERVL-MaLR	21.1	35	genome	10115	45	0.444884
T2T_CAST_EiJ#2#chr13	115194863	115194877	+	ORR1B1	LTR	ERVL-MaLR	19.2	14	genome	17795	7	0.0393369
T2T_CAST_EiJ#2#chr13	115195161	115195476	+	ORR1B1	LTR	ERVL-MaLR	18.7	315	genome	17795	7	0.0393369
T2T_CAST_EiJ#2#chr13	115208376	115208758	+	ORR1E	LTR	ERVL-MaLR	26.8	382	genome	19782	NA	NA
T2T_CAST_EiJ#2#chr13	115209314	115209324	+	ORR1E	LTR	ERVL-MaLR	21.8	10	genome	19782	NA	NA
T2T_CAST_EiJ#2#chr13	115209471	115209553	+	RLTR17B_Mm	LTR	ERVK	23.7	82	genome	48416	65	0.134253
T2T_CAST_EiJ#2#chr13	115209484	115209554	-	RLTR17B_Mm	LTR	ERVK	22.5	70	genome	48416	65	0.134253
T2T_CAST_EiJ#2#chr13	115211963	115212054	+	ORR1B1-int	LTR	ERVL-MaLR	16.4	91	genome	79526	195	0.245203
T2T_CAST_EiJ#2#chr13	115219172	115219212	+	ORR1B1-int	LTR	ERVL-MaLR	18.9	40	genome	79526	195	0.245203
T2T_CAST_EiJ#2#chr13	115220253	115220266	+	MT2B	LTR	ERVL	13.4	13	genome	11972	30	0.250585
T2T_CAST_EiJ#2#chr13	115220933	115221032	+	RMER12	LTR	ERVK	22.1	99	genome	3888	3	0.0771605
T2T_CAST_EiJ#2#chr13	115220952	115221046	-	RLTR17B_Mm	LTR	ERVK	26.6	94	genome	48416	65	0.134253
T2T_CAST_EiJ#2#chr13	115222361	115222420	-	RLTR31D_MM	LTR	ERVK	13.3	59	genome	6043	NA	NA
T2T_CAST_EiJ#2#chr13	115225997	115226082	-	ORR1B1-int	LTR	ERVL-MaLR	20	85	genome	79526	195	0.245203
T2T_CAST_EiJ#2#chr13	115228647	115228955	-	MLT1A0	LTR	ERVL-MaLR	31.2	308	genome	6062	NA	NA
T2T_CAST_EiJ#2#chr13	115230401	115230611	-	RMER10A	LTR	ERVL	15.6	210	genome	4125	45	1.09091
T2T_CAST_EiJ#2#chr13	115230867	115230943	+	ORR1B1-int	LTR	ERVL-MaLR	0	76	genome	79526	195	0.245203
T2T_CAST_EiJ#2#chr13	115230911	115231067	+	ORR1B1-int	LTR	ERVL-MaLR	17.9	156	genome	79526	195	0.245203
T2T_CAST_EiJ#2#chr13	115231109	115231756	+	MT-int	LTR	ERVL-MaLR	5.3	647	genome	444	NA	NA
T2T_CAST_EiJ#2#chr13	115234194	115235365	-	ORR1A2	LTR	ERVL-MaLR	10.7	1171	genome	17150	5	0.0291545
T2T_CAST_EiJ#2#chr13	115235366	115235490	-	ORR1A1	LTR	ERVL-MaLR	16.4	124	genome	5311	10	0.188288
T2T_CAST_EiJ#2#chr13	115236168	115236183	+	ORR1B1-int	LTR	ERVL-MaLR	17.2	15	genome	79526	195	0.245203
T2T_CAST_EiJ#2#chr13	115239938	115239964	+	ORR1B1-int	LTR	ERVL-MaLR	21.7	26	genome	79526	195	0.245203
T2T_CAST_EiJ#2#chr13	115240895	115240912	-	ORR1B1-int	LTR	ERVL-MaLR	16.9	17	genome	79526	195	0.245203
T2T_CAST_EiJ#2#chr13	115243932	115243984	-	RMER19B	LTR	ERVK	13.4	52	genome	5882	NA	NA
T2T_CAST_EiJ#2#chr13	115243985	115244307	-	ORR1A2	LTR	ERVL-MaLR	7.4	322	genome	17150	5	0.0291545
T2T_CAST_EiJ#2#chr13	115244308	115244966	-	RMER19B	LTR	ERVK	13.4	658	genome	5882	NA	NA
T2T_CAST_EiJ#2#chr13	115244967	115245338	-	RLTR34C_MM	LTR	ERVK	16.1	371	genome	395	NA	NA
T2T_CAST_EiJ#2#chr13	115245351	115245531	-	RMER19B	LTR	ERVK	14.9	180	genome	5882	NA	NA
T2T_CAST_EiJ#2#chr13	115246635	115247216	-	RMER16-int	LTR	ERVK	16.2	581	genome	2643	49	1.85395
T2T_CAST_EiJ#2#chr13	115247403	115247439	-	RMER16-int	LTR	ERVK	8.9	36	genome	2643	49	1.85395
T2T_CAST_EiJ#2#chr13	115247440	115247801	-	ORR1A1	LTR	ERVL-MaLR	5.8	361	genome	5311	10	0.188288
T2T_CAST_EiJ#2#chr13	115247802	115249571	-	ORR1A1	LTR	ERVL-MaLR	3.7	1769	genome	5311	10	0.188288
T2T_CAST_EiJ#2#chr13	115249572	115249638	-	ORR1A1	LTR	ERVL-MaLR	1.5	66	genome	5311	10	0.188288
T2T_CAST_EiJ#2#chr13	115249646	115249963	-	ORR1A1	LTR	ERVL-MaLR	8.3	317	genome	5311	10	0.188288
T2T_CAST_EiJ#2#chr13	115249964	115251046	-	RMER16-int	LTR	ERVK	15.8	1082	genome	2643	49	1.85395
T2T_CAST_EiJ#2#chr13	115251047	115251163	-	RMER16A2	LTR	ERVK	14.9	116	genome	171	NA	NA
T2T_CAST_EiJ#2#chr13	115251209	115251468	-	RMER16A2	LTR	ERVK	13.7	259	genome	171	NA	NA
T2T_CAST_EiJ#2#chr13	115253809	115253875	-	MTC	LTR	ERVL-MaLR	9.3	66	genome	26210	8	0.0305227
T2T_CAST_EiJ#2#chr13	115254310	115254463	-	RLTR14	LTR	ERV1	13.6	153	genome	2327	NA	NA
T2T_CAST_EiJ#2#chr13	115254466	115254562	-	RLTR14	LTR	ERV1	12.4	96	genome	2327	NA	NA
T2T_CAST_EiJ#2#chr13	115263930	115264212	-	ORR1A2	LTR	ERVL-MaLR	11.7	282	genome	17150	5	0.0291545
T2T_CAST_EiJ#2#chr13	115264213	115264488	-	RLTR9A3	LTR	ERVK	3.7	275	genome	794	NA	NA
T2T_CAST_EiJ#2#chr13	115264819	115264835	+	ORR1B1-int	LTR	ERVL-MaLR	26.4	16	genome	79526	195	0.245203
T2T_CAST_EiJ#2#chr13	115266996	115267103	+	MTC	LTR	ERVL-MaLR	14.3	107	genome	26210	8	0.0305227
T2T_CAST_EiJ#2#chr13	115268226	115268487	+	MTD	LTR	ERVL-MaLR	17.7	261	genome	49480	13	0.0262732
T2T_CAST_EiJ#2#chr13	115270841	115271214	+	RMER10A	LTR	ERVL	19	373	genome	4125	45	1.09091
T2T_CAST_EiJ#2#chr13	115272300	115272699	-	MTB_Mm	LTR	ERVL-MaLR	7.3	399	genome	5528	NA	NA
T2T_CAST_EiJ#2#chr13	115274799	115275130	+	MLT1A0	LTR	ERVL-MaLR	30.9	331	genome	6062	NA	NA
T2T_CAST_EiJ#2#chr13	115277327	115277654	-	ORR1A2	LTR	ERVL-MaLR	5.9	327	genome	17150	5	0.0291545
T2T_CAST_EiJ#2#chr13	115278602	115279046	+	LTRIS5	LTR	ERV1	7	444	genome	70	NA	NA
T2T_CAST_EiJ#2#chr13	115280795	115280995	+	MLT2B1	LTR	ERVL	27.2	200	genome	1245	NA	NA
T2T_CAST_EiJ#2#chr13	115280990	115281066	-	RLTR17B_Mm	LTR	ERVK	18.2	76	genome	48416	65	0.134253
T2T_CAST_EiJ#2#chr13	115281521	115281667	-	ORR1A3-int	LTR	ERVL-MaLR	23.1	146	genome	10115	45	0.444884
T2T_CAST_EiJ#2#chr13	115282010	115282107	-	MLT1F1	LTR	ERVL-MaLR	26.5	97	genome	990	NA	NA
T2T_CAST_EiJ#2#chr13	115282300	115282684	+	RMER5	LTR	ERV1	15.8	384	genome	6586	36	0.546614
T2T_CAST_EiJ#2#chr13	115282689	115283087	+	MTA_Mm	LTR	ERVL-MaLR	6.3	398	genome	17925	181	1.00976
T2T_CAST_EiJ#2#chr13	115283088	115283185	+	RMER5	LTR	ERV1	20.2	97	genome	6586	36	0.546614
T2T_CAST_EiJ#2#chr13	115288056	115288119	-	MTD	LTR	ERVL-MaLR	9.6	63	genome	49480	13	0.0262732
T2T_CAST_EiJ#2#chr13	115288126	115288256	+	MTD	LTR	ERVL-MaLR	14	130	genome	49480	13	0.0262732
T2T_CAST_EiJ#2#chr13	115288610	115288990	+	MTEa	LTR	ERVL-MaLR	23	380	genome	17586	7	0.0398044
T2T_CAST_EiJ#2#chr13	115290557	115291001	-	MLT1F	LTR	ERVL-MaLR	34.3	444	genome	813	NA	NA
T2T_CAST_EiJ#2#chr13	115291846	115292123	-	ORR1D1	LTR	ERVL-MaLR	17.1	277	genome	23044	11	0.0477348
T2T_CAST_EiJ#2#chr13	115292305	115292409	-	MTD	LTR	ERVL-MaLR	19.4	104	genome	49480	13	0.0262732
T2T_CAST_EiJ#2#chr13	115293795	115293870	-	MTD	LTR	ERVL-MaLR	16.1	75	genome	49480	13	0.0262732
T2T_CAST_EiJ#2#chr13	115294072	115294145	-	MTD	LTR	ERVL-MaLR	13.5	73	genome	49480	13	0.0262732
T2T_CAST_EiJ#2#chr13	115294146	115294463	-	ORR1A3	LTR	ERVL-MaLR	15.8	317	genome	5295	23	0.434372
T2T_CAST_EiJ#2#chr13	115295467	115295887	-	RLTR9E	LTR	ERVK	10.4	420	genome	1268	NA	NA
T2T_CAST_EiJ#2#chr13	115297040	115297365	+	ORR1A3	LTR	ERVL-MaLR	11.5	325	genome	5295	23	0.434372
T2T_CAST_EiJ#2#chr13	115299792	115299811	+	MT2B	LTR	ERVL	21	19	genome	11972	30	0.250585
T2T_CAST_EiJ#2#chr13	115306151	115306321	+	LTR79	LTR	ERVL	25.2	170	genome	106	NA	NA
T2T_CAST_EiJ#2#chr13	115306443	115306495	-	ORR1A4	LTR	ERVL-MaLR	11.3	52	genome	9347	3	0.0320959
T2T_CAST_EiJ#2#chr13	115306659	115306870	-	ORR1A4	LTR	ERVL-MaLR	12.4	211	genome	9347	3	0.0320959
T2T_CAST_EiJ#2#chr13	115311094	115311442	+	ORR1B2	LTR	ERVL-MaLR	13.4	348	genome	9689	NA	NA
T2T_CAST_EiJ#2#chr13	115311447	115311779	-	ORR1E	LTR	ERVL-MaLR	26.1	332	genome	19782	NA	NA
T2T_CAST_EiJ#2#chr13	115311961	115312528	-	LTRIS2	LTR	ERV1	5.5	567	genome	1516	41	2.70449
T2T_CAST_EiJ#2#chr13	115312946	115313389	-	MT2C_Mm	LTR	ERVL	13.6	443	genome	2396	22	0.918197
T2T_CAST_EiJ#2#chr13	115313615	115314149	+	RLTR1A2_MM	LTR	ERV1	10.7	534	genome	406	NA	NA
T2T_CAST_EiJ#2#chr13	115315483	115315727	-	ORR1E	LTR	ERVL-MaLR	21.3	244	genome	19782	NA	NA
T2T_CAST_EiJ#2#chr13	115315950	115316038	-	ORR1E	LTR	ERVL-MaLR	17.9	88	genome	19782	NA	NA
T2T_CAST_EiJ#2#chr13	115329524	115329632	+	ORR1B1-int	LTR	ERVL-MaLR	22	108	genome	79526	195	0.245203
T2T_CAST_EiJ#2#chr13	115331610	115331762	-	RLTR17B_Mm	LTR	ERVK	18	152	genome	48416	65	0.134253
T2T_CAST_EiJ#2#chr13	115335179	115335540	-	MLT1B	LTR	ERVL-MaLR	26	361	genome	5753	3	0.0521467
T2T_CAST_EiJ#2#chr13	115336929	115336971	-	ORR1B1-int	LTR	ERVL-MaLR	19.1	42	genome	79526	195	0.245203
T2T_CAST_EiJ#2#chr13	115338361	115338463	-	MTEb	LTR	ERVL-MaLR	21.5	102	genome	10866	32	0.294497
T2T_CAST_EiJ#2#chr13	115339150	115339463	+	RMER10B	LTR	ERVL	18.9	313	genome	3086	8	0.259235
T2T_CAST_EiJ#2#chr13	115339475	115339565	+	RMER10B	LTR	ERVL	24.7	90	genome	3086	8	0.259235
T2T_CAST_EiJ#2#chr13	115339566	115339628	+	RLTR53B_Mm	LTR	ERVK	19.1	62	genome	204	NA	NA
T2T_CAST_EiJ#2#chr13	115341846	115341986	-	ORR1B1	LTR	ERVL-MaLR	12.3	140	genome	17795	7	0.0393369
T2T_CAST_EiJ#2#chr13	115345278	115345767	+	RLTR1B	LTR	ERV1	8.2	489	genome	972	9	0.925926
T2T_CAST_EiJ#2#chr13	115346091	115346248	-	LTR40b	LTR	ERVL	30.3	157	genome	347	NA	NA
T2T_CAST_EiJ#2#chr13	115346461	115346862	-	MLTR11B	LTR	ERVK	24.9	401	genome	2877	NA	NA
T2T_CAST_EiJ#2#chr13	115346884	115347287	+	ORR1B2	LTR	ERVL-MaLR	13.9	403	genome	9689	NA	NA
T2T_CAST_EiJ#2#chr13	115348148	115348342	-	MER67A	LTR	ERV1	29.5	194	genome	122	NA	NA
T2T_CAST_EiJ#2#chr13	115349672	115350049	-	ORR1B1	LTR	ERVL-MaLR	15	377	genome	17795	7	0.0393369
T2T_CAST_EiJ#2#chr13	115351260	115351365	-	ORR1B1	LTR	ERVL-MaLR	27	105	genome	17795	7	0.0393369
T2T_CAST_EiJ#2#chr13	115354219	115354580	-	ORR1D1	LTR	ERVL-MaLR	16.6	361	genome	23044	11	0.0477348
T2T_CAST_EiJ#2#chr13	115355332	115355689	+	ORR1F	LTR	ERVL-MaLR	26.4	357	genome	14608	6	0.0410734
T2T_CAST_EiJ#2#chr13	115356292	115356554	-	LTR16	LTR	ERVL	32.1	262	genome	231	NA	NA
T2T_CAST_EiJ#2#chr13	115358036	115358174	-	ORR1B1-int	LTR	ERVL-MaLR	15.9	138	genome	79526	195	0.245203
T2T_CAST_EiJ#2#chr13	115358333	115358504	-	LTR40c	LTR	ERVL	26.6	171	genome	178	NA	NA
T2T_CAST_EiJ#2#chr13	115361866	115362247	+	MTA_Mm	LTR	ERVL-MaLR	2.4	381	genome	17925	181	1.00976
T2T_CAST_EiJ#2#chr13	115363842	115363897	-	MLT1K	LTR	ERVL-MaLR	25	55	genome	870	NA	NA
T2T_CAST_EiJ#2#chr13	115370091	115370201	+	MTE2a	LTR	ERVL-MaLR	21.8	110	genome	14233	NA	NA
T2T_CAST_EiJ#2#chr13	115370268	115370330	+	MTE2a	LTR	ERVL-MaLR	21	62	genome	14233	NA	NA
T2T_CAST_EiJ#2#chr13	115371040	115371356	+	RMER4B	LTR	ERVK	15	316	genome	5376	NA	NA
T2T_CAST_EiJ#2#chr13	115371912	115371966	-	ORR1B1	LTR	ERVL-MaLR	7.3	54	genome	17795	7	0.0393369
T2T_CAST_EiJ#2#chr13	115372045	115372165	-	ORR1B1	LTR	ERVL-MaLR	12.6	120	genome	17795	7	0.0393369
T2T_CAST_EiJ#2#chr13	115375253	115375393	-	ORR1B1	LTR	ERVL-MaLR	17.4	140	genome	17795	7	0.0393369
T2T_CAST_EiJ#2#chr13	115377749	115378078	+	MTEb	LTR	ERVL-MaLR	19.4	329	genome	10866	32	0.294497
T2T_CAST_EiJ#2#chr13	115379304	115379666	-	ORR1B1	LTR	ERVL-MaLR	11.3	362	genome	17795	7	0.0393369
T2T_CAST_EiJ#2#chr13	115379872	115380279	-	MSTD	LTR	ERVL-MaLR	34	407	genome	4909	NA	NA
T2T_CAST_EiJ#2#chr13	115380437	115380713	-	MTD	LTR	ERVL-MaLR	20	276	genome	49480	13	0.0262732
T2T_CAST_EiJ#2#chr13	115382414	115382540	+	MT2B	LTR	ERVL	14.3	126	genome	11972	30	0.250585
T2T_CAST_EiJ#2#chr13	115383578	115383764	+	MTD	LTR	ERVL-MaLR	19.3	186	genome	49480	13	0.0262732
T2T_CAST_EiJ#2#chr13	115383832	115384051	+	MTD	LTR	ERVL-MaLR	19.3	219	genome	49480	13	0.0262732
T2T_CAST_EiJ#2#chr13	115385765	115386001	-	ORR1F	LTR	ERVL-MaLR	25.9	236	genome	14608	6	0.0410734
T2T_CAST_EiJ#2#chr13	115386002	115386058	-	ORR1B1	LTR	ERVL-MaLR	16.1	56	genome	17795	7	0.0393369
T2T_CAST_EiJ#2#chr13	115386161	115386469	-	ORR1A2	LTR	ERVL-MaLR	9.1	308	genome	17150	5	0.0291545
T2T_CAST_EiJ#2#chr13	115386572	115386905	-	ORR1B1	LTR	ERVL-MaLR	14.8	333	genome	17795	7	0.0393369
T2T_CAST_EiJ#2#chr13	115386907	115387036	-	ORR1F	LTR	ERVL-MaLR	22.8	129	genome	14608	6	0.0410734
T2T_CAST_EiJ#2#chr13	115389232	115389377	-	ORR1F	LTR	ERVL-MaLR	12.5	145	genome	14608	6	0.0410734
T2T_CAST_EiJ#2#chr13	115389749	115389888	-	RLTR17B_Mm	LTR	ERVK	27	139	genome	48416	65	0.134253
T2T_CAST_EiJ#2#chr13	115393440	115394402	+	RMER17B	LTR	ERVK	10.8	962	genome	2236	12	0.536673
T2T_CAST_EiJ#2#chr13	115394745	115394823	+	RLTR17B_Mm	LTR	ERVK	23.1	78	genome	48416	65	0.134253
T2T_CAST_EiJ#2#chr13	115397464	115397838	-	MTD	LTR	ERVL-MaLR	19.8	374	genome	49480	13	0.0262732
T2T_CAST_EiJ#2#chr13	115399291	115399427	-	MTE2b	LTR	ERVL-MaLR	20.5	136	genome	15715	NA	NA
T2T_CAST_EiJ#2#chr13	115399673	115399979	+	MT2A	LTR	ERVL	18.1	306	genome	7837	37	0.472119
T2T_CAST_EiJ#2#chr13	115399981	115400035	+	MT2A	LTR	ERVL	17	54	genome	7837	37	0.472119
T2T_CAST_EiJ#2#chr13	115400055	115400553	+	MT2_Mm	LTR	ERVL	2.6	498	genome	2220	3	0.135135
T2T_CAST_EiJ#2#chr13	115400554	115400657	-	MTE2b	LTR	ERVL-MaLR	25.7	103	genome	15715	NA	NA
T2T_CAST_EiJ#2#chr13	115402166	115402202	-	ORR1B1-int	LTR	ERVL-MaLR	26.1	36	genome	79526	195	0.245203
T2T_CAST_EiJ#2#chr13	115405618	115405937	-	MTC	LTR	ERVL-MaLR	13.8	319	genome	26210	8	0.0305227
T2T_CAST_EiJ#2#chr13	115408617	115408983	+	ORR1B2	LTR	ERVL-MaLR	11.5	366	genome	9689	NA	NA
T2T_CAST_EiJ#2#chr13	115412606	115412754	-	ORR1B1-int	LTR	ERVL-MaLR	18.5	148	genome	79526	195	0.245203
T2T_CAST_EiJ#2#chr13	115413588	115413981	+	MTA_Mm	LTR	ERVL-MaLR	3.3	393	genome	17925	181	1.00976
T2T_CAST_EiJ#2#chr13	115417781	115418256	+	RMER5	LTR	ERV1	22.8	475	genome	6586	36	0.546614
T2T_CAST_EiJ#2#chr13	115421452	115421860	+	MTE2a	LTR	ERVL-MaLR	22.5	408	genome	14233	NA	NA
T2T_CAST_EiJ#2#chr13	115422052	115422223	-	ORR1F	LTR	ERVL-MaLR	29.2	171	genome	14608	6	0.0410734
T2T_CAST_EiJ#2#chr13	115423447	115423681	+	RLTR42-int	LTR	ERVK	27.3	234	genome	2792	1	0.0358166
T2T_CAST_EiJ#2#chr13	115426801	115427097	+	ORR1C1	LTR	ERVL-MaLR	18.5	296	genome	8962	19	0.212006
T2T_CAST_EiJ#2#chr13	115428433	115428790	+	MTEa	LTR	ERVL-MaLR	24.7	357	genome	17586	7	0.0398044
T2T_CAST_EiJ#2#chr13	115429953	115430313	-	ORR1D1	LTR	ERVL-MaLR	18	360	genome	23044	11	0.0477348
T2T_CAST_EiJ#2#chr13	115430811	115431211	+	RLTR1B	LTR	ERV1	5.2	400	genome	972	9	0.925926
T2T_CAST_EiJ#2#chr13	115431212	115431371	+	RLTR1B	LTR	ERV1	5.7	159	genome	972	9	0.925926
T2T_CAST_EiJ#2#chr13	115432095	115432217	-	MLT1F	LTR	ERVL-MaLR	26.7	122	genome	813	NA	NA
T2T_CAST_EiJ#2#chr13	115432641	115432881	-	MLT1F1	LTR	ERVL-MaLR	30	240	genome	990	NA	NA
T2T_CAST_EiJ#2#chr13	115433892	115434091	+	RMER10B	LTR	ERVL	20.1	199	genome	3086	8	0.259235
T2T_CAST_EiJ#2#chr13	115434144	115434207	+	RMER10B	LTR	ERVL	20.1	63	genome	3086	8	0.259235
T2T_CAST_EiJ#2#chr13	115434257	115434429	+	RMER10B	LTR	ERVL	22.4	172	genome	3086	8	0.259235
T2T_CAST_EiJ#2#chr13	115437677	115438115	+	RLTR24	LTR	ERV1	19.7	438	genome	1247	NA	NA
T2T_CAST_EiJ#2#chr13	115440298	115440549	-	RLTR17B_Mm	LTR	ERVK	19.9	251	genome	48416	65	0.134253
T2T_CAST_EiJ#2#chr13	115440781	115441057	+	MLT2C2	LTR	ERVL	25.9	276	genome	559	NA	NA
T2T_CAST_EiJ#2#chr13	115441540	115441769	-	MTEa	LTR	ERVL-MaLR	26.2	229	genome	17586	7	0.0398044
T2T_CAST_EiJ#2#chr13	115441991	115442325	-	RMER17C2	LTR	ERVK	18.5	334	genome	2916	10	0.342936
T2T_CAST_EiJ#2#chr13	115442417	115442550	-	RMER17C2	LTR	ERVK	18.5	133	genome	2916	10	0.342936
T2T_CAST_EiJ#2#chr13	115447053	115447181	-	RLTR17B_Mm	LTR	ERVK	25.2	128	genome	48416	65	0.134253
T2T_CAST_EiJ#2#chr13	115457313	115457666	-	ORR1E	LTR	ERVL-MaLR	26.1	353	genome	19782	NA	NA
T2T_CAST_EiJ#2#chr13	115459321	115459750	+	ORR1C2	LTR	ERVL-MaLR	17.5	429	genome	12196	NA	NA
T2T_CAST_EiJ#2#chr13	115459972	115460344	+	MTD	LTR	ERVL-MaLR	21.9	372	genome	49480	13	0.0262732
T2T_CAST_EiJ#2#chr13	115462463	115462856	-	RLTR41B	LTR	ERV1	6.9	393	genome	103	NA	NA
T2T_CAST_EiJ#2#chr13	115465042	115465318	-	ORR1F	LTR	ERVL-MaLR	27.9	276	genome	14608	6	0.0410734
T2T_CAST_EiJ#2#chr13	115465723	115465742	+	MT2B2	LTR	ERVL	27.1	19	genome	2701	1	0.0370233
T2T_CAST_EiJ#2#chr13	115467961	115468072	-	ORR1G	LTR	ERVL-MaLR	28.3	111	genome	5431	25	0.46032
T2T_CAST_EiJ#2#chr13	115471858	115472148	-	MTEa	LTR	ERVL-MaLR	25.5	290	genome	17586	7	0.0398044
T2T_CAST_EiJ#2#chr13	115474065	115474082	-	ORR1A1-int	LTR	ERVL-MaLR	24.2	17	genome	2726	4	0.146735
T2T_CAST_EiJ#2#chr13	115474129	115474271	-	ORR1A1-int	LTR	ERVL-MaLR	24.2	142	genome	2726	4	0.146735
T2T_CAST_EiJ#2#chr13	115475312	115475592	-	ORR1E	LTR	ERVL-MaLR	25.3	280	genome	19782	NA	NA
T2T_CAST_EiJ#2#chr13	115477403	115477459	-	RLTR20A4	LTR	ERVK	14	56	genome	12621	6	0.0475398
T2T_CAST_EiJ#2#chr13	115479374	115479544	+	MSTD	LTR	ERVL-MaLR	28.3	170	genome	4909	NA	NA
T2T_CAST_EiJ#2#chr13	115493102	115493211	-	RLTR51A_Mm	LTR	ERVK	25.7	109	genome	3226	NA	NA
T2T_CAST_EiJ#2#chr13	115495983	115496004	+	MYSERV6-int	LTR	ERVK	10.8	21	genome	11772	143	1.21475
T2T_CAST_EiJ#2#chr13	115499587	115499597	+	MYSERV6-int	LTR	ERVK	11.3	10	genome	11772	143	1.21475
T2T_CAST_EiJ#2#chr13	115505386	115505416	+	RLTR22_Mus	LTR	ERVK	6.5	30	genome	890	NA	NA
T2T_CAST_EiJ#2#chr13	115505863	115506287	-	RLTR11D	LTR	ERVK	19.8	424	genome	510	NA	NA
T2T_CAST_EiJ#2#chr13	115512353	115512449	+	RLTR51A_Mm	LTR	ERVK	14.7	96	genome	3226	NA	NA
T2T_CAST_EiJ#2#chr13	115512450	115512477	-	RLTR31D_MM	LTR	ERVK	5.9	27	genome	6043	NA	NA
T2T_CAST_EiJ#2#chr13	115515528	115515625	-	RLTR51A_Mm	LTR	ERVK	10.3	97	genome	3226	NA	NA
T2T_CAST_EiJ#2#chr13	115520396	115520665	-	MLT1J	LTR	ERVL-MaLR	30.7	269	genome	1144	NA	NA
T2T_CAST_EiJ#2#chr13	115525658	115525779	-	ORR1B1-int	LTR	ERVL-MaLR	18.3	121	genome	79526	195	0.245203
T2T_CAST_EiJ#2#chr13	115543970	115544306	-	MTC	LTR	ERVL-MaLR	14	336	genome	26210	8	0.0305227
T2T_CAST_EiJ#2#chr13	115553733	115554111	-	ERV3-16A3_LTR	LTR	ERVL	35.7	378	genome	104	NA	NA
T2T_CAST_EiJ#2#chr13	115554161	115554236	-	ERVL16A-int	LTR	ERVL	27	75	genome	913	NA	NA
T2T_CAST_EiJ#2#chr13	115554423	115554990	-	ERVL16A-int	LTR	ERVL	34.4	567	genome	913	NA	NA
T2T_CAST_EiJ#2#chr13	115555018	115555262	-	ORR1C2	LTR	ERVL-MaLR	26.6	244	genome	12196	NA	NA
T2T_CAST_EiJ#2#chr13	115555267	115555651	-	ORR1C2	LTR	ERVL-MaLR	13.7	384	genome	12196	NA	NA
T2T_CAST_EiJ#2#chr13	115555652	115555705	-	MTD	LTR	ERVL-MaLR	20.6	53	genome	49480	13	0.0262732
T2T_CAST_EiJ#2#chr13	115560908	115561400	-	MT2_Mm	LTR	ERVL	2.8	492	genome	2220	3	0.135135
T2T_CAST_EiJ#2#chr13	115561421	115561554	-	MTEa	LTR	ERVL-MaLR	22.4	133	genome	17586	7	0.0398044
T2T_CAST_EiJ#2#chr13	115561555	115561869	-	ERVL-int	LTR	ERVL	28.8	314	genome	973	NA	NA
T2T_CAST_EiJ#2#chr13	115561866	115561961	+	MTEa	LTR	ERVL-MaLR	24	95	genome	17586	7	0.0398044
T2T_CAST_EiJ#2#chr13	115561965	115562072	-	ERVL-int	LTR	ERVL	29.4	107	genome	973	NA	NA
T2T_CAST_EiJ#2#chr13	115562073	115562384	-	ERVL-int	LTR	ERVL	24	311	genome	973	NA	NA
T2T_CAST_EiJ#2#chr13	115562437	115562481	-	MTEa	LTR	ERVL-MaLR	15.6	44	genome	17586	7	0.0398044
T2T_CAST_EiJ#2#chr13	115564598	115564943	+	ORR1F	LTR	ERVL-MaLR	29.8	345	genome	14608	6	0.0410734
T2T_CAST_EiJ#2#chr13	115564972	115565350	-	MTB_Mm	LTR	ERVL-MaLR	16	378	genome	5528	NA	NA
T2T_CAST_EiJ#2#chr13	115565747	115566242	-	RLTR23	LTR	ERV1	15.2	495	genome	1653	NA	NA
T2T_CAST_EiJ#2#chr13	115569707	115569728	+	ORR1B1-int	LTR	ERVL-MaLR	24.6	21	genome	79526	195	0.245203
T2T_CAST_EiJ#2#chr13	115574860	115575526	-	RLTR17	LTR	ERVK	14.7	666	genome	1265	6	0.474308
T2T_CAST_EiJ#2#chr13	115576089	115576457	-	ORR1D1	LTR	ERVL-MaLR	18.1	368	genome	23044	11	0.0477348
T2T_CAST_EiJ#2#chr13	115576555	115576570	+	MYSERV6-int	LTR	ERVK	18.6	15	genome	11772	143	1.21475
T2T_CAST_EiJ#2#chr13	115578675	115578688	+	RLTR20A4	LTR	ERVK	6.2	13	genome	12621	6	0.0475398
T2T_CAST_EiJ#2#chr13	115579285	115579350	-	MYSERV6-int	LTR	ERVK	4.5	65	genome	11772	143	1.21475
T2T_CAST_EiJ#2#chr13	115580991	115581228	-	ORR1D1	LTR	ERVL-MaLR	21	237	genome	23044	11	0.0477348
T2T_CAST_EiJ#2#chr13	115581320	115581604	-	MTE-int	LTR	ERVL-MaLR	26.6	284	genome	5298	NA	NA
T2T_CAST_EiJ#2#chr13	115586166	115586296	+	MSTD	LTR	ERVL-MaLR	26.1	130	genome	4909	NA	NA
T2T_CAST_EiJ#2#chr13	115592865	115592992	-	RLTR17B_Mm	LTR	ERVK	29.6	127	genome	48416	65	0.134253
T2T_CAST_EiJ#2#chr13	115595126	115595481	-	ORR1E	LTR	ERVL-MaLR	27.2	355	genome	19782	NA	NA
T2T_CAST_EiJ#2#chr13	115595482	115595581	-	ORR1E	LTR	ERVL-MaLR	26.6	99	genome	19782	NA	NA
T2T_CAST_EiJ#2#chr13	115595627	115595747	-	ORR1E	LTR	ERVL-MaLR	25.9	120	genome	19782	NA	NA
T2T_CAST_EiJ#2#chr13	115595758	115596183	+	RLTR11B	LTR	ERVK	11.7	425	genome	1080	15	1.38889
T2T_CAST_EiJ#2#chr13	115596190	115596659	-	MTE-int	LTR	ERVL-MaLR	28.4	469	genome	5298	NA	NA
T2T_CAST_EiJ#2#chr13	115596719	115596943	-	MTE-int	LTR	ERVL-MaLR	25.4	224	genome	5298	NA	NA
T2T_CAST_EiJ#2#chr13	115596992	115597039	-	MTE-int	LTR	ERVL-MaLR	25.4	47	genome	5298	NA	NA
T2T_CAST_EiJ#2#chr13	115597042	115597433	-	MTC	LTR	ERVL-MaLR	11.2	391	genome	26210	8	0.0305227
T2T_CAST_EiJ#2#chr13	115597440	115597502	-	MTE-int	LTR	ERVL-MaLR	19.1	62	genome	5298	NA	NA
T2T_CAST_EiJ#2#chr13	115597499	115597789	-	ORR1E	LTR	ERVL-MaLR	23.5	290	genome	19782	NA	NA
T2T_CAST_EiJ#2#chr13	115600132	115600352	-	RLTR17B_Mm	LTR	ERVK	25.7	220	genome	48416	65	0.134253
T2T_CAST_EiJ#2#chr13	115606827	115607630	-	MER21B	LTR	ERVL	25.3	803	genome	1177	NA	NA
T2T_CAST_EiJ#2#chr13	115613058	115613513	-	MLT1F	LTR	ERVL-MaLR	28.4	455	genome	813	NA	NA
T2T_CAST_EiJ#2#chr13	115613615	115613727	+	ORR1E	LTR	ERVL-MaLR	26.6	112	genome	19782	NA	NA
T2T_CAST_EiJ#2#chr13	115616818	115616897	+	MTD	LTR	ERVL-MaLR	16.2	79	genome	49480	13	0.0262732
T2T_CAST_EiJ#2#chr13	115617703	115617830	-	RMER15	LTR	ERVL	21.5	127	genome	13271	41	0.308944
T2T_CAST_EiJ#2#chr13	115619768	115620059	-	ORR1E	LTR	ERVL-MaLR	32.8	291	genome	19782	NA	NA
T2T_CAST_EiJ#2#chr13	115620514	115620817	+	MLTR11A	LTR	ERVK	14	303	genome	2120	NA	NA
T2T_CAST_EiJ#2#chr13	115628444	115628770	+	ORR1A2	LTR	ERVL-MaLR	5.5	326	genome	17150	5	0.0291545
T2T_CAST_EiJ#2#chr13	115637798	115638343	+	RMER16_Mm	LTR	ERVK	8.2	545	genome	408	NA	NA
T2T_CAST_EiJ#2#chr13	115654711	115655033	-	ORR1A2	LTR	ERVL-MaLR	9.6	322	genome	17150	5	0.0291545
T2T_CAST_EiJ#2#chr13	115656180	115656553	+	MTA_Mm	LTR	ERVL-MaLR	3.7	373	genome	17925	181	1.00976
T2T_CAST_EiJ#2#chr13	115682346	115682694	-	MLT1B	LTR	ERVL-MaLR	23.5	348	genome	5753	3	0.0521467
T2T_CAST_EiJ#2#chr13	115685650	115685664	+	ORR1A3-int	LTR	ERVL-MaLR	26.2	14	genome	10115	45	0.444884
T2T_CAST_EiJ#2#chr13	115690103	115690252	+	ORR1E	LTR	ERVL-MaLR	22.8	149	genome	19782	NA	NA
T2T_CAST_EiJ#2#chr13	115690812	115690936	-	MTE2b	LTR	ERVL-MaLR	20.8	124	genome	15715	NA	NA
T2T_CAST_EiJ#2#chr13	115696819	115696927	+	LTR33A_v	LTR	ERVL	25.4	108	genome	182	NA	NA
T2T_CAST_EiJ#2#chr13	115720067	115720463	+	MLT1C2	LTR	ERVL-MaLR	27.1	396	genome	4540	NA	NA
T2T_CAST_EiJ#2#chr13	115730172	115730289	+	MT2B	LTR	ERVL	23.2	117	genome	11972	30	0.250585
T2T_CAST_EiJ#2#chr13	115741293	115741351	+	RLTR20A4	LTR	ERVK	18.6	58	genome	12621	6	0.0475398
T2T_CAST_EiJ#2#chr13	115751250	115751312	-	MYSERV6-int	LTR	ERVK	15.9	62	genome	11772	143	1.21475
T2T_CAST_EiJ#2#chr13	115759989	115760445	+	MT2C_Mm	LTR	ERVL	5.5	456	genome	2396	22	0.918197
T2T_CAST_EiJ#2#chr13	115760534	115760626	+	RLTR13C2	LTR	ERVK	9.6	92	genome	859	NA	NA
T2T_CAST_EiJ#2#chr13	115763399	115763453	-	RLTR20C2_MM	LTR	ERVK	11.1	54	genome	4240	NA	NA
T2T_CAST_EiJ#2#chr13	115763659	115763995	+	ORR1B2	LTR	ERVL-MaLR	14.2	336	genome	9689	NA	NA
T2T_CAST_EiJ#2#chr13	115766085	115766602	+	RLTR12A	LTR	ERVK	18.1	517	genome	900	NA	NA
T2T_CAST_EiJ#2#chr13	115775248	115775477	+	MLT2B5	LTR	ERVL	30.7	229	genome	607	NA	NA
T2T_CAST_EiJ#2#chr13	115785635	115785780	+	MLT1C	LTR	ERVL-MaLR	23.4	145	genome	2945	NA	NA
T2T_CAST_EiJ#2#chr13	115786445	115786457	+	ORR1B1-int	LTR	ERVL-MaLR	29.8	12	genome	79526	195	0.245203
T2T_CAST_EiJ#2#chr13	115790005	115790152	+	ORR1B1-int	LTR	ERVL-MaLR	27	147	genome	79526	195	0.245203
T2T_CAST_EiJ#2#chr13	115793928	115793985	+	ORR1B1-int	LTR	ERVL-MaLR	20.5	57	genome	79526	195	0.245203
T2T_CAST_EiJ#2#chr13	115820700	115821095	+	MTA_Mm	LTR	ERVL-MaLR	1.5	395	genome	17925	181	1.00976
T2T_CAST_EiJ#2#chr13	115821477	115821768	-	MTEb	LTR	ERVL-MaLR	24	291	genome	10866	32	0.294497
T2T_CAST_EiJ#2#chr13	115823105	115823238	+	ORR1A3-int	LTR	ERVL-MaLR	20.5	133	genome	10115	45	0.444884
T2T_CAST_EiJ#2#chr13	115825433	115825512	+	RLTR17B_Mm	LTR	ERVK	21.5	79	genome	48416	65	0.134253
T2T_CAST_EiJ#2#chr13	115825637	115826021	-	MTEb	LTR	ERVL-MaLR	26.3	384	genome	10866	32	0.294497
T2T_CAST_EiJ#2#chr13	115827950	115828040	+	RLTR17B_Mm	LTR	ERVK	28.6	90	genome	48416	65	0.134253
T2T_CAST_EiJ#2#chr13	115827970	115828041	-	RLTR17B_Mm	LTR	ERVK	18.1	71	genome	48416	65	0.134253
T2T_CAST_EiJ#2#chr13	115831569	115831966	-	MTB	LTR	ERVL-MaLR	5	397	genome	7987	1	0.0125203
T2T_CAST_EiJ#2#chr13	115832328	115832647	-	ORR1A2	LTR	ERVL-MaLR	7.3	319	genome	17150	5	0.0291545
T2T_CAST_EiJ#2#chr13	115832662	115832734	+	MLT1D	LTR	ERVL-MaLR	21.9	72	genome	5011	1	0.0199561
T2T_CAST_EiJ#2#chr13	115832726	115832936	+	MLT1D	LTR	ERVL-MaLR	26.5	210	genome	5011	1	0.0199561
T2T_CAST_EiJ#2#chr13	115833313	115833366	+	MLT1D	LTR	ERVL-MaLR	22.2	53	genome	5011	1	0.0199561
T2T_CAST_EiJ#2#chr13	115836209	115836421	+	MTC	LTR	ERVL-MaLR	12.2	212	genome	26210	8	0.0305227
T2T_CAST_EiJ#2#chr13	115837373	115837771	+	ORR1B2	LTR	ERVL-MaLR	15.1	398	genome	9689	NA	NA
T2T_CAST_EiJ#2#chr13	115839585	115839606	+	ORR1B2	LTR	ERVL-MaLR	20.1	21	genome	9689	NA	NA
T2T_CAST_EiJ#2#chr13	115845564	115845732	-	ORR1D2	LTR	ERVL-MaLR	26.5	168	genome	16056	151	0.940458
T2T_CAST_EiJ#2#chr13	115845774	115846284	-	MT2A	LTR	ERVL	23.9	510	genome	7837	37	0.472119
T2T_CAST_EiJ#2#chr13	115846285	115846409	-	ORR1D2	LTR	ERVL-MaLR	23	124	genome	16056	151	0.940458
T2T_CAST_EiJ#2#chr13	115853671	115853963	-	RLTR25B	LTR	ERVK	22.7	292	genome	2752	59	2.1439
T2T_CAST_EiJ#2#chr13	115854308	115854823	-	RLTR25B	LTR	ERVK	15.2	515	genome	2752	59	2.1439
T2T_CAST_EiJ#2#chr13	115854911	115855205	-	RLTR25B	LTR	ERVK	15.2	294	genome	2752	59	2.1439
T2T_CAST_EiJ#2#chr13	115855243	115855484	+	RLTR11B	LTR	ERVK	13.8	241	genome	1080	15	1.38889
T2T_CAST_EiJ#2#chr13	115855488	115855818	-	ORR1A1	LTR	ERVL-MaLR	6.3	330	genome	5311	10	0.188288
T2T_CAST_EiJ#2#chr13	115855819	115856006	+	RLTR11B	LTR	ERVK	10.6	187	genome	1080	15	1.38889
T2T_CAST_EiJ#2#chr13	115856204	115856385	-	RMER17C	LTR	ERVK	13.3	181	genome	6741	18	0.267023
T2T_CAST_EiJ#2#chr13	115856424	115856604	-	RMER17C	LTR	ERVK	13.3	180	genome	6741	18	0.267023
T2T_CAST_EiJ#2#chr13	115858778	115859172	+	MTA_Mm	LTR	ERVL-MaLR	3	394	genome	17925	181	1.00976
T2T_CAST_EiJ#2#chr13	115860006	115860305	-	ORR1E	LTR	ERVL-MaLR	28.5	299	genome	19782	NA	NA
T2T_CAST_EiJ#2#chr13	115868358	115868391	+	MTE2a	LTR	ERVL-MaLR	14.7	33	genome	14233	NA	NA
T2T_CAST_EiJ#2#chr13	115868797	115869135	-	ORR1D2	LTR	ERVL-MaLR	17.3	338	genome	16056	151	0.940458
T2T_CAST_EiJ#2#chr13	115872746	115873064	+	MLTR11B	LTR	ERVK	23.7	318	genome	2877	NA	NA
T2T_CAST_EiJ#2#chr13	115874962	115875127	+	LTR78B	LTR	ERV1	22.8	165	genome	88	NA	NA
T2T_CAST_EiJ#2#chr13	115875320	115875629	+	MLT1J-int	LTR	ERVL-MaLR	32.7	309	genome	140	NA	NA
T2T_CAST_EiJ#2#chr13	115875748	115876112	+	ORR1B1	LTR	ERVL-MaLR	14.2	364	genome	17795	7	0.0393369
T2T_CAST_EiJ#2#chr13	115877230	115877394	-	MTD	LTR	ERVL-MaLR	22.4	164	genome	49480	13	0.0262732
T2T_CAST_EiJ#2#chr13	115877361	115877394	+	MT2B	LTR	ERVL	20.1	33	genome	11972	30	0.250585
T2T_CAST_EiJ#2#chr13	115877551	115877787	-	MTD	LTR	ERVL-MaLR	18.7	236	genome	49480	13	0.0262732
T2T_CAST_EiJ#2#chr13	115878253	115878269	-	LTR16B	LTR	ERVL	30	16	genome	97	NA	NA
T2T_CAST_EiJ#2#chr13	115878368	115878667	-	LTR16B	LTR	ERVL	30	299	genome	97	NA	NA
T2T_CAST_EiJ#2#chr13	115880847	115881230	+	MTB_Mm	LTR	ERVL-MaLR	13.7	383	genome	5528	NA	NA
T2T_CAST_EiJ#2#chr13	115883911	115884320	+	ORR1B2	LTR	ERVL-MaLR	15.6	409	genome	9689	NA	NA
T2T_CAST_EiJ#2#chr13	115884441	115884918	-	MER34A	LTR	ERV1	27.7	477	genome	369	NA	NA
T2T_CAST_EiJ#2#chr13	115885579	115885942	+	ORR1D1	LTR	ERVL-MaLR	16.1	363	genome	23044	11	0.0477348
T2T_CAST_EiJ#2#chr13	115886503	115886649	-	LTR89B	LTR	ERVL	17.4	146	genome	32	NA	NA
T2T_CAST_EiJ#2#chr13	115891916	115892259	-	ORR1E	LTR	ERVL-MaLR	24.4	343	genome	19782	NA	NA
T2T_CAST_EiJ#2#chr13	115892305	115892611	+	MLT1A	LTR	ERVL-MaLR	29.1	306	genome	4094	NA	NA
T2T_CAST_EiJ#2#chr13	115894873	115894998	+	RMER12	LTR	ERVK	17.5	125	genome	3888	3	0.0771605
T2T_CAST_EiJ#2#chr13	115902412	115902524	+	RMER15	LTR	ERVL	24.5	112	genome	13271	41	0.308944
T2T_CAST_EiJ#2#chr13	115902562	115902842	+	RMER15	LTR	ERVL	27.1	280	genome	13271	41	0.308944
T2T_CAST_EiJ#2#chr13	115903792	115904127	+	ORR1F	LTR	ERVL-MaLR	29.4	335	genome	14608	6	0.0410734
T2T_CAST_EiJ#2#chr13	115907496	115907889	+	ORR1C2	LTR	ERVL-MaLR	15.1	393	genome	12196	NA	NA
T2T_CAST_EiJ#2#chr13	115921594	115921920	+	ORR1A2	LTR	ERVL-MaLR	9.8	326	genome	17150	5	0.0291545
T2T_CAST_EiJ#2#chr13	115922946	115923246	-	LTR16B1	LTR	ERVL	35	300	genome	126	NA	NA
T2T_CAST_EiJ#2#chr13	115923247	115923431	+	ORR1C2	LTR	ERVL-MaLR	15.7	184	genome	12196	NA	NA
T2T_CAST_EiJ#2#chr13	115923496	115923654	+	ORR1C2	LTR	ERVL-MaLR	13.9	158	genome	12196	NA	NA
T2T_CAST_EiJ#2#chr13	115923667	115923784	-	ERVL16A-int	LTR	ERVL	25.8	117	genome	913	NA	NA
T2T_CAST_EiJ#2#chr13	115924227	115924792	-	ERVL16A-int	LTR	ERVL	32.8	565	genome	913	NA	NA
T2T_CAST_EiJ#2#chr13	115932550	115933314	+	RMER17A	LTR	ERVK	8.2	764	genome	2270	30	1.32159
T2T_CAST_EiJ#2#chr13	115933656	115934062	-	LTR16B1	LTR	ERVL	34.8	406	genome	126	NA	NA
T2T_CAST_EiJ#2#chr13	115934233	115934905	+	RMER13A2	LTR	ERVK	21.7	672	genome	1486	NA	NA
T2T_CAST_EiJ#2#chr13	115935490	115936068	-	ERVL16A-int	LTR	ERVL	31.3	578	genome	913	NA	NA
T2T_CAST_EiJ#2#chr13	115936056	115936214	-	ERVL16A-int	LTR	ERVL	33.6	158	genome	913	NA	NA
T2T_CAST_EiJ#2#chr13	115936229	115936455	-	ERVL16A-int	LTR	ERVL	29.5	226	genome	913	NA	NA
T2T_CAST_EiJ#2#chr13	115937292	115937686	+	MTA_Mm	LTR	ERVL-MaLR	6.3	394	genome	17925	181	1.00976
T2T_CAST_EiJ#2#chr13	115937850	115937940	-	MLT1A0	LTR	ERVL-MaLR	30	90	genome	6062	NA	NA
T2T_CAST_EiJ#2#chr13	115937945	115938011	+	ERV3-16A3_I	LTR	ERVL	29.9	66	genome	263	NA	NA
T2T_CAST_EiJ#2#chr13	115938487	115938562	-	RLTR17B_Mm	LTR	ERVK	25.7	75	genome	48416	65	0.134253
T2T_CAST_EiJ#2#chr13	115938690	115938907	-	MTD	LTR	ERVL-MaLR	19.6	217	genome	49480	13	0.0262732
T2T_CAST_EiJ#2#chr13	115938910	115939276	-	MTD	LTR	ERVL-MaLR	25.1	366	genome	49480	13	0.0262732
T2T_CAST_EiJ#2#chr13	115939938	115940170	-	RLTR40	LTR	ERVK	17.2	232	genome	2538	161	6.34358
T2T_CAST_EiJ#2#chr13	115940187	115940816	-	RLTR40	LTR	ERVK	14.9	629	genome	2538	161	6.34358
T2T_CAST_EiJ#2#chr13	115953777	115954111	+	MLT1A0	LTR	ERVL-MaLR	30.9	334	genome	6062	NA	NA
T2T_CAST_EiJ#2#chr13	115955020	115955383	+	ORR1B2	LTR	ERVL-MaLR	13.6	363	genome	9689	NA	NA
T2T_CAST_EiJ#2#chr13	115955677	115956133	+	RMER17C	LTR	ERVK	14.6	456	genome	6741	18	0.267023
T2T_CAST_EiJ#2#chr13	115957103	115957540	+	ERVL16A-int	LTR	ERVL	36	437	genome	913	NA	NA
T2T_CAST_EiJ#2#chr13	115957560	115957967	+	ERVL16A-int	LTR	ERVL	32.2	407	genome	913	NA	NA
T2T_CAST_EiJ#2#chr13	115958592	115958688	+	LTR16A	LTR	ERVL	29.1	96	genome	334	NA	NA
T2T_CAST_EiJ#2#chr13	115962135	115962454	-	ORR1A3	LTR	ERVL-MaLR	8.7	319	genome	5295	23	0.434372
T2T_CAST_EiJ#2#chr13	115964737	115965068	-	MTEb	LTR	ERVL-MaLR	26.2	331	genome	10866	32	0.294497
T2T_CAST_EiJ#2#chr13	115969494	115969538	+	RLTR20C1_MM	LTR	ERVK	10	44	genome	5807	NA	NA
T2T_CAST_EiJ#2#chr13	115970419	115970551	-	ORR1B1-int	LTR	ERVL-MaLR	17.2	132	genome	79526	195	0.245203
T2T_CAST_EiJ#2#chr13	115972602	115972657	+	RLTR20A4	LTR	ERVK	5.4	55	genome	12621	6	0.0475398
T2T_CAST_EiJ#2#chr13	115972784	115972841	+	RLTR20A4	LTR	ERVK	3.5	57	genome	12621	6	0.0475398
T2T_CAST_EiJ#2#chr13	115973477	115973620	+	LTR84b	LTR	ERVL	32.8	143	genome	61	NA	NA
T2T_CAST_EiJ#2#chr13	115978402	115978832	+	RLTR23	LTR	ERV1	11.4	430	genome	1653	NA	NA
T2T_CAST_EiJ#2#chr13	115981887	115982254	+	MLTR14	LTR	ERV1	23.6	367	genome	5640	44	0.780142
T2T_CAST_EiJ#2#chr13	115982262	115982354	-	ORR1D1	LTR	ERVL-MaLR	19.6	92	genome	23044	11	0.0477348
T2T_CAST_EiJ#2#chr13	115982685	115982966	-	ORR1D1	LTR	ERVL-MaLR	23.4	281	genome	23044	11	0.0477348
T2T_CAST_EiJ#2#chr13	115983330	115983343	+	MYSERV6-int	LTR	ERVK	14.9	13	genome	11772	143	1.21475
T2T_CAST_EiJ#2#chr13	115983618	115984022	-	MTC	LTR	ERVL-MaLR	15.5	404	genome	26210	8	0.0305227
T2T_CAST_EiJ#2#chr13	115984377	115984818	+	MER34C	LTR	ERV1	21.6	441	genome	75	NA	NA
T2T_CAST_EiJ#2#chr13	115992359	115992886	-	MLTR31F_MM	LTR	ERVK	13.2	527	genome	667	NA	NA
T2T_CAST_EiJ#2#chr13	115994330	115994841	+	RLTR20C2_MM	LTR	ERVK	22.1	511	genome	4240	NA	NA
T2T_CAST_EiJ#2#chr13	115995674	115995771	-	ORR1B1	LTR	ERVL-MaLR	14.7	97	genome	17795	7	0.0393369
T2T_CAST_EiJ#2#chr13	115998930	115999448	-	MLTR31F_MM	LTR	ERVK	13.6	518	genome	667	NA	NA
T2T_CAST_EiJ#2#chr13	116000787	116000931	-	MTEa	LTR	ERVL-MaLR	27.1	144	genome	17586	7	0.0398044
T2T_CAST_EiJ#2#chr13	116001934	116002195	-	MTEb	LTR	ERVL-MaLR	26.4	261	genome	10866	32	0.294497
T2T_CAST_EiJ#2#chr13	116002333	116002648	+	MTEb	LTR	ERVL-MaLR	24.6	315	genome	10866	32	0.294497
T2T_CAST_EiJ#2#chr13	116002796	116003215	-	BGLII_Mur	LTR	ERVK	14.2	419	genome	504	NA	NA
T2T_CAST_EiJ#2#chr13	116003972	116004274	+	ORR1A2	LTR	ERVL-MaLR	7.9	302	genome	17150	5	0.0291545
T2T_CAST_EiJ#2#chr13	116005046	116005979	-	RMER19B	LTR	ERVK	18.2	933	genome	5882	NA	NA
T2T_CAST_EiJ#2#chr13	116006158	116006561	+	IAPLTR2a	LTR	ERVK	2.5	403	genome	1009	1	0.099108
T2T_CAST_EiJ#2#chr13	116008690	116009071	-	MER21C	LTR	ERVL	29.1	381	genome	1423	NA	NA
T2T_CAST_EiJ#2#chr13	116009323	116009645	+	ORR1A4	LTR	ERVL-MaLR	11.4	322	genome	9347	3	0.0320959
T2T_CAST_EiJ#2#chr13	116013517	116013619	-	ORR1D2	LTR	ERVL-MaLR	19.6	102	genome	16056	151	0.940458
T2T_CAST_EiJ#2#chr13	116018283	116018431	+	MLT1F2	LTR	ERVL-MaLR	34.5	148	genome	1114	NA	NA
T2T_CAST_EiJ#2#chr13	116021039	116021190	+	MLT1J	LTR	ERVL-MaLR	30.6	151	genome	1144	NA	NA
T2T_CAST_EiJ#2#chr13	116026332	116026445	-	MuLV-4_I	LTR	ERV1	31.8	113	genome	69	NA	NA
T2T_CAST_EiJ#2#chr13	116026487	116026630	-	MuLV-4_I	LTR	ERV1	31.8	143	genome	69	NA	NA
T2T_CAST_EiJ#2#chr13	116026928	116027106	-	MuLV-int	LTR	ERV1	25.1	178	genome	967	1	0.103413
T2T_CAST_EiJ#2#chr13	116027197	116028431	-	MuLV-int	LTR	ERV1	32.8	1234	genome	967	1	0.103413
T2T_CAST_EiJ#2#chr13	116028835	116029055	-	MuLV-int	LTR	ERV1	31.4	220	genome	967	1	0.103413
T2T_CAST_EiJ#2#chr13	116029169	116029754	-	MuLV-int	LTR	ERV1	32.5	585	genome	967	1	0.103413
T2T_CAST_EiJ#2#chr13	116030369	116030420	-	RLTR19-int	LTR	ERVK	12	51	genome	3111	2	0.064288
T2T_CAST_EiJ#2#chr13	116033503	116033766	+	RLTR10	LTR	ERVK	1.9	263	genome	3271	10	0.305717
T2T_CAST_EiJ#2#chr13	116033875	116034015	+	RLTR10	LTR	ERVK	6.8	140	genome	3271	10	0.305717
T2T_CAST_EiJ#2#chr13	116034006	116035010	+	RLTR10-int	LTR	ERVK	4.6	1004	genome	2580	5	0.193798
T2T_CAST_EiJ#2#chr13	116035090	116036085	+	RLTR10-int	LTR	ERVK	2.6	995	genome	2580	5	0.193798
T2T_CAST_EiJ#2#chr13	116036088	116036351	+	RLTR10	LTR	ERVK	1.9	263	genome	3271	10	0.305717
T2T_CAST_EiJ#2#chr13	116036460	116036586	+	RLTR10	LTR	ERVK	7.3	126	genome	3271	10	0.305717
T2T_CAST_EiJ#2#chr13	116037598	116038097	+	RMER20A	LTR	ERVK	20	499	genome	1163	NA	NA
T2T_CAST_EiJ#2#chr13	116039463	116039786	+	ORR1G	LTR	ERVL-MaLR	23.6	323	genome	5431	25	0.46032
T2T_CAST_EiJ#2#chr13	116040210	116040597	+	ORR1B1	LTR	ERVL-MaLR	13.3	387	genome	17795	7	0.0393369
T2T_CAST_EiJ#2#chr13	116041185	116041574	+	MLT1J	LTR	ERVL-MaLR	32.9	389	genome	1144	NA	NA
T2T_CAST_EiJ#2#chr13	116043112	116043122	+	RLTR20C2_MM	LTR	ERVK	10	10	genome	4240	NA	NA
T2T_CAST_EiJ#2#chr13	116043188	116043225	+	RLTR20C2_MM	LTR	ERVK	10	37	genome	4240	NA	NA
T2T_CAST_EiJ#2#chr13	116046004	116046166	+	MT2B	LTR	ERVL	17.6	162	genome	11972	30	0.250585
T2T_CAST_EiJ#2#chr13	116046034	116046054	+	ORR1B1-int	LTR	ERVL-MaLR	12.8	20	genome	79526	195	0.245203
T2T_CAST_EiJ#2#chr13	116048789	116049139	+	ORR1B2	LTR	ERVL-MaLR	13.1	350	genome	9689	NA	NA
T2T_CAST_EiJ#2#chr13	116049338	116049414	-	MLT1N2-int	LTR	ERVL	17.3	76	genome	315	NA	NA
T2T_CAST_EiJ#2#chr13	116050162	116050383	+	ERVL67B-int	LTR	ERVL	28.7	221	genome	356	14	3.93258
T2T_CAST_EiJ#2#chr13	116050498	116050571	+	ERVL67B-int	LTR	ERVL	28.7	73	genome	356	14	3.93258
T2T_CAST_EiJ#2#chr13	116050608	116050751	-	ORR1A3-int	LTR	ERVL-MaLR	19.9	143	genome	10115	45	0.444884
T2T_CAST_EiJ#2#chr13	116050797	116050973	+	ERVL67B-int	LTR	ERVL	30.6	176	genome	356	14	3.93258
T2T_CAST_EiJ#2#chr13	116060582	116060954	+	MTD	LTR	ERVL-MaLR	25.9	372	genome	49480	13	0.0262732
T2T_CAST_EiJ#2#chr13	116062797	116062921	+	MLT1E3	LTR	ERVL-MaLR	21.9	124	genome	518	NA	NA
T2T_CAST_EiJ#2#chr13	116062992	116063020	+	RLTR41C	LTR	ERV1	6.9	28	genome	147	NA	NA
T2T_CAST_EiJ#2#chr13	116063012	116063061	+	RLTR41C	LTR	ERV1	6	49	genome	147	NA	NA
T2T_CAST_EiJ#2#chr13	116063115	116063412	+	RLTR41	LTR	ERV1	9.2	297	genome	1133	NA	NA
T2T_CAST_EiJ#2#chr13	116063430	116063650	+	MLT1E3	LTR	ERVL-MaLR	27.5	220	genome	518	NA	NA
T2T_CAST_EiJ#2#chr13	116070851	116070872	+	ORR1B1-int	LTR	ERVL-MaLR	15.2	21	genome	79526	195	0.245203
T2T_CAST_EiJ#2#chr13	116071191	116071618	+	RLTR23	LTR	ERV1	12.3	427	genome	1653	NA	NA
T2T_CAST_EiJ#2#chr13	116071925	116072261	+	MTD	LTR	ERVL-MaLR	19.9	336	genome	49480	13	0.0262732
T2T_CAST_EiJ#2#chr13	116072330	116072797	-	MERV1_LTR	LTR	ERV1	8.6	467	genome	638	NA	NA
T2T_CAST_EiJ#2#chr13	116074865	116075252	-	ORR1B1	LTR	ERVL-MaLR	10.2	387	genome	17795	7	0.0393369
T2T_CAST_EiJ#2#chr13	116076743	116076766	+	ORR1B1-int	LTR	ERVL-MaLR	22.9	23	genome	79526	195	0.245203
T2T_CAST_EiJ#2#chr13	116076880	116076898	+	ORR1B1-int	LTR	ERVL-MaLR	22.9	18	genome	79526	195	0.245203
T2T_CAST_EiJ#2#chr13	116082764	116083156	-	LTR33B	LTR	ERVL	30.6	392	genome	105	NA	NA
T2T_CAST_EiJ#2#chr13	116083208	116083640	+	MLT1C2	LTR	ERVL-MaLR	29.9	432	genome	4540	NA	NA
T2T_CAST_EiJ#2#chr13	116089162	116089403	-	RLTR51B_Mm	LTR	ERVK	19.9	241	genome	681	2	0.293686
T2T_CAST_EiJ#2#chr13	116090145	116090242	-	MER34A	LTR	ERV1	24.5	97	genome	369	NA	NA
T2T_CAST_EiJ#2#chr13	116091601	116091713	-	MER34A	LTR	ERV1	21.2	112	genome	369	NA	NA
T2T_CAST_EiJ#2#chr13	116091986	116092466	+	RMER5	LTR	ERV1	20.2	480	genome	6586	36	0.546614
T2T_CAST_EiJ#2#chr13	116094006	116094226	+	ORR1F	LTR	ERVL-MaLR	27	220	genome	14608	6	0.0410734
T2T_CAST_EiJ#2#chr13	116094325	116094882	+	RLTR24	LTR	ERV1	15.2	557	genome	1247	NA	NA
T2T_CAST_EiJ#2#chr13	116096072	116096744	+	ERVL16C-int	LTR	ERVL	33.9	672	genome	407	NA	NA
T2T_CAST_EiJ#2#chr13	116097188	116097372	+	LTR50	LTR	ERVL	29.8	184	genome	186	NA	NA
T2T_CAST_EiJ#2#chr13	116097749	116098062	+	RLTR26C_MM	LTR	ERVK	25.4	313	genome	405	NA	NA
T2T_CAST_EiJ#2#chr13	116098063	116098477	-	LTR10_RN	LTR	ERVK	10.9	414	genome	551	NA	NA
T2T_CAST_EiJ#2#chr13	116098478	116098858	+	RLTR26C_MM	LTR	ERVK	25.1	380	genome	405	NA	NA
T2T_CAST_EiJ#2#chr13	116098912	116099013	+	RMER20B	LTR	ERVK	24.3	101	genome	1790	NA	NA
T2T_CAST_EiJ#2#chr13	116099159	116099582	+	MT2B1	LTR	ERVL	15.4	423	genome	7547	7	0.0927521
T2T_CAST_EiJ#2#chr13	116099640	116099674	+	MT2B1	LTR	ERVL	15.4	34	genome	7547	7	0.0927521
T2T_CAST_EiJ#2#chr13	116099760	116099797	+	MT2B1	LTR	ERVL	15.4	37	genome	7547	7	0.0927521
T2T_CAST_EiJ#2#chr13	116100674	116100736	-	ORR1D1	LTR	ERVL-MaLR	12.7	62	genome	23044	11	0.0477348
T2T_CAST_EiJ#2#chr13	116100727	116100743	+	ORR1B1-int	LTR	ERVL-MaLR	17.9	16	genome	79526	195	0.245203
T2T_CAST_EiJ#2#chr13	116100893	116101152	-	ORR1D1	LTR	ERVL-MaLR	17.6	259	genome	23044	11	0.0477348
T2T_CAST_EiJ#2#chr13	116101203	116101360	+	MLT1B	LTR	ERVL-MaLR	26.2	157	genome	5753	3	0.0521467
T2T_CAST_EiJ#2#chr13	116101440	116101643	-	ORR1D1	LTR	ERVL-MaLR	21	203	genome	23044	11	0.0477348
T2T_CAST_EiJ#2#chr13	116101629	116101709	+	RLTR20A4	LTR	ERVK	11.2	80	genome	12621	6	0.0475398
T2T_CAST_EiJ#2#chr13	116102104	116102277	-	ORR1D1	LTR	ERVL-MaLR	16.8	173	genome	23044	11	0.0477348
T2T_CAST_EiJ#2#chr13	116102390	116102559	+	ERVL16C-int	LTR	ERVL	30.9	169	genome	407	NA	NA
T2T_CAST_EiJ#2#chr13	116102584	116102682	+	ERVL16C-int	LTR	ERVL	30.6	98	genome	407	NA	NA
T2T_CAST_EiJ#2#chr13	116103034	116103175	+	LTR16C	LTR	ERVL	31.4	141	genome	525	NA	NA
T2T_CAST_EiJ#2#chr13	116107216	116107323	-	ORR1B1-int	LTR	ERVL-MaLR	14.3	107	genome	79526	195	0.245203
T2T_CAST_EiJ#2#chr13	116108267	116108639	-	MTD	LTR	ERVL-MaLR	19.1	372	genome	49480	13	0.0262732
T2T_CAST_EiJ#2#chr13	116110437	116110784	-	ORR1E	LTR	ERVL-MaLR	24.8	347	genome	19782	NA	NA
T2T_CAST_EiJ#2#chr13	116118144	116118156	-	RLTR20A4	LTR	ERVK	15.2	12	genome	12621	6	0.0475398
T2T_CAST_EiJ#2#chr13	116119076	116119357	+	RLTR20C	LTR	ERVK	14.6	281	genome	340	NA	NA
T2T_CAST_EiJ#2#chr13	116119402	116119459	+	RLTR20C	LTR	ERVK	14.8	57	genome	340	NA	NA
T2T_CAST_EiJ#2#chr13	116120977	116121357	-	MTA_Mm	LTR	ERVL-MaLR	2.9	380	genome	17925	181	1.00976
T2T_CAST_EiJ#2#chr13	116124171	116124582	-	MTD	LTR	ERVL-MaLR	20.5	411	genome	49480	13	0.0262732
T2T_CAST_EiJ#2#chr13	116127787	116128180	+	ORR1C1	LTR	ERVL-MaLR	14.3	393	genome	8962	19	0.212006
T2T_CAST_EiJ#2#chr13	116128361	116128705	-	ORR1A4	LTR	ERVL-MaLR	9.7	344	genome	9347	3	0.0320959
T2T_CAST_EiJ#2#chr13	116129478	116130339	-	RMER17A2	LTR	ERVK	11.9	861	genome	1682	NA	NA
T2T_CAST_EiJ#2#chr13	116130656	116130968	-	ORR1E	LTR	ERVL-MaLR	24.1	312	genome	19782	NA	NA
T2T_CAST_EiJ#2#chr13	116131493	116131818	+	MTE2b	LTR	ERVL-MaLR	26.6	325	genome	15715	NA	NA
T2T_CAST_EiJ#2#chr13	116134986	116135336	-	ORR1B1	LTR	ERVL-MaLR	14.5	350	genome	17795	7	0.0393369
T2T_CAST_EiJ#2#chr13	116146900	116147861	-	RLTR13D3A1	LTR	ERVK	6.3	961	genome	601	6	0.998336
T2T_CAST_EiJ#2#chr13	116148290	116148687	-	MTE2a	LTR	ERVL-MaLR	26.1	397	genome	14233	NA	NA
T2T_CAST_EiJ#2#chr13	116155311	116155780	+	RMER15	LTR	ERVL	14.3	469	genome	13271	41	0.308944
T2T_CAST_EiJ#2#chr13	116155778	116156215	+	RLTR28	LTR	ERVL	12.4	437	genome	1934	NA	NA
T2T_CAST_EiJ#2#chr13	116156216	116156332	-	RLTR17B_Mm	LTR	ERVK	21	116	genome	48416	65	0.134253
T2T_CAST_EiJ#2#chr13	116156367	116156447	-	RLTR17B_Mm	LTR	ERVK	21	80	genome	48416	65	0.134253
T2T_CAST_EiJ#2#chr13	116157890	116158318	-	MT2B1	LTR	ERVL	14.6	428	genome	7547	7	0.0927521
T2T_CAST_EiJ#2#chr13	116158473	116158735	+	MLT1A	LTR	ERVL-MaLR	22.6	262	genome	4094	NA	NA
T2T_CAST_EiJ#2#chr13	116158997	116159253	+	RMER21B	LTR	ERV1	16	256	genome	1331	64	4.80841
T2T_CAST_EiJ#2#chr13	116164269	116164611	-	MER74A	LTR	ERVL	32.2	342	genome	433	NA	NA
T2T_CAST_EiJ#2#chr13	116168570	116168863	-	ORR1F	LTR	ERVL-MaLR	31	293	genome	14608	6	0.0410734
T2T_CAST_EiJ#2#chr13	116171017	116171368	-	RLTR15	LTR	ERVK	15.4	351	genome	2410	NA	NA
T2T_CAST_EiJ#2#chr13	116174670	116174997	-	ORR1B2	LTR	ERVL-MaLR	11.3	327	genome	9689	NA	NA
T2T_CAST_EiJ#2#chr13	116175235	116175636	-	ORR1B2	LTR	ERVL-MaLR	11.8	401	genome	9689	NA	NA
T2T_CAST_EiJ#2#chr13	116176041	116176214	-	MTD	LTR	ERVL-MaLR	19.5	173	genome	49480	13	0.0262732
T2T_CAST_EiJ#2#chr13	116176274	116176436	-	MTD	LTR	ERVL-MaLR	19.1	162	genome	49480	13	0.0262732
T2T_CAST_EiJ#2#chr13	116178165	116178319	+	MLT1D	LTR	ERVL-MaLR	29.8	154	genome	5011	1	0.0199561
T2T_CAST_EiJ#2#chr13	116179832	116180074	+	MTD	LTR	ERVL-MaLR	19.3	242	genome	49480	13	0.0262732
T2T_CAST_EiJ#2#chr13	116180152	116180657	+	MLTR18_MM	LTR	ERVK	16.5	505	genome	430	NA	NA
T2T_CAST_EiJ#2#chr13	116181362	116181485	+	ORR1B1-int	LTR	ERVL-MaLR	22.8	123	genome	79526	195	0.245203
T2T_CAST_EiJ#2#chr13	116182166	116182254	+	RMER12C	LTR	ERVK	14.1	88	genome	7468	10	0.133905
T2T_CAST_EiJ#2#chr13	116183070	116183087	+	ORR1B1-int	LTR	ERVL-MaLR	19.5	17	genome	79526	195	0.245203
T2T_CAST_EiJ#2#chr13	116184227	116184323	+	MYSERV6-int	LTR	ERVK	20.4	96	genome	11772	143	1.21475
T2T_CAST_EiJ#2#chr13	116184574	116184680	+	MTE2a	LTR	ERVL-MaLR	28	106	genome	14233	NA	NA
T2T_CAST_EiJ#2#chr13	116184827	116185364	+	RMER13A	LTR	ERVK	19.7	537	genome	1180	NA	NA
T2T_CAST_EiJ#2#chr13	116185471	116185560	+	RMER13A	LTR	ERVK	23.3	89	genome	1180	NA	NA
T2T_CAST_EiJ#2#chr13	116185586	116185748	+	MT2A	LTR	ERVL	30.1	162	genome	7837	37	0.472119
T2T_CAST_EiJ#2#chr13	116185840	116185908	+	MLT2D	LTR	ERVL	15.9	68	genome	1225	NA	NA
T2T_CAST_EiJ#2#chr13	116187246	116187433	-	MTD	LTR	ERVL-MaLR	22	187	genome	49480	13	0.0262732
T2T_CAST_EiJ#2#chr13	116187831	116187898	-	MT2A	LTR	ERVL	30.9	67	genome	7837	37	0.472119
T2T_CAST_EiJ#2#chr13	116187899	116187997	-	MTD	LTR	ERVL-MaLR	22.2	98	genome	49480	13	0.0262732
T2T_CAST_EiJ#2#chr13	116188242	116188615	-	ORR1D2	LTR	ERVL-MaLR	21.1	373	genome	16056	151	0.940458
T2T_CAST_EiJ#2#chr13	116188967	116189420	+	RMER19C	LTR	ERVK	22.5	453	genome	3183	NA	NA
T2T_CAST_EiJ#2#chr13	116190260	116190306	-	MTD	LTR	ERVL-MaLR	10.6	46	genome	49480	13	0.0262732
T2T_CAST_EiJ#2#chr13	116192362	116192633	+	RMER5	LTR	ERV1	30.5	271	genome	6586	36	0.546614
T2T_CAST_EiJ#2#chr13	116197514	116197825	+	ORR1A2	LTR	ERVL-MaLR	10.3	311	genome	17150	5	0.0291545
T2T_CAST_EiJ#2#chr13	116201478	116201828	+	ORR1D1	LTR	ERVL-MaLR	18.2	350	genome	23044	11	0.0477348
T2T_CAST_EiJ#2#chr13	116205001	116205250	+	RLTR42-int	LTR	ERVK	26	249	genome	2792	1	0.0358166
T2T_CAST_EiJ#2#chr13	116205670	116205875	+	MLT1I	LTR	ERVL-MaLR	32.5	205	genome	622	NA	NA
T2T_CAST_EiJ#2#chr13	116205922	116206090	-	MLT1E1A	LTR	ERVL-MaLR	31.9	168	genome	657	NA	NA
T2T_CAST_EiJ#2#chr13	116207747	116207785	-	RLTR31D_MM	LTR	ERVK	4.3	38	genome	6043	NA	NA
T2T_CAST_EiJ#2#chr13	116208115	116208504	-	RLTR28	LTR	ERVL	13.3	389	genome	1934	NA	NA
T2T_CAST_EiJ#2#chr13	116213436	116213575	-	RLTR17B_Mm	LTR	ERVK	21	139	genome	48416	65	0.134253
T2T_CAST_EiJ#2#chr13	116213723	116214064	-	RLTR17B_Mm	LTR	ERVK	21	341	genome	48416	65	0.134253
T2T_CAST_EiJ#2#chr13	116214943	116215319	-	MTD	LTR	ERVL-MaLR	18.1	376	genome	49480	13	0.0262732
T2T_CAST_EiJ#2#chr13	116217099	116217255	+	RMER12	LTR	ERVK	23.2	156	genome	3888	3	0.0771605
T2T_CAST_EiJ#2#chr13	116220527	116220733	-	MLTR11B	LTR	ERVK	25.1	206	genome	2877	NA	NA
T2T_CAST_EiJ#2#chr13	116220787	116220918	-	MLTR11B	LTR	ERVK	16.7	131	genome	2877	NA	NA
T2T_CAST_EiJ#2#chr13	116224696	116225213	-	LTRIS2	LTR	ERV1	8.5	517	genome	1516	41	2.70449
T2T_CAST_EiJ#2#chr13	116225330	116225389	-	ORR1F	LTR	ERVL-MaLR	18.6	59	genome	14608	6	0.0410734
T2T_CAST_EiJ#2#chr13	116227216	116227497	-	ORR1D1	LTR	ERVL-MaLR	22	281	genome	23044	11	0.0477348
T2T_CAST_EiJ#2#chr13	116228423	116228479	-	ERVL-int	LTR	ERVL	21.1	56	genome	973	NA	NA
T2T_CAST_EiJ#2#chr13	116228781	116229190	-	ERVL-int	LTR	ERVL	32.5	409	genome	973	NA	NA
T2T_CAST_EiJ#2#chr13	116229731	116229809	-	ERVL67B-int	LTR	ERVL	30.5	78	genome	356	14	3.93258
T2T_CAST_EiJ#2#chr13	116230244	116230605	+	RLTR20C2_MM	LTR	ERVK	12	361	genome	4240	NA	NA
T2T_CAST_EiJ#2#chr13	116230655	116230749	+	RLTR20C2_MM	LTR	ERVK	21.2	94	genome	4240	NA	NA
T2T_CAST_EiJ#2#chr13	116233935	116233994	-	RLTR31D_MM	LTR	ERVK	9.2	59	genome	6043	NA	NA
T2T_CAST_EiJ#2#chr13	116260093	116260188	+	RLTR17B_Mm	LTR	ERVK	13.4	95	genome	48416	65	0.134253
T2T_CAST_EiJ#2#chr13	116262592	116262753	+	ORR1C1	LTR	ERVL-MaLR	13.6	161	genome	8962	19	0.212006
T2T_CAST_EiJ#2#chr13	116265444	116265553	-	MT2B	LTR	ERVL	18.4	109	genome	11972	30	0.250585
T2T_CAST_EiJ#2#chr13	116274229	116274419	+	MLT1A	LTR	ERVL-MaLR	25.4	190	genome	4094	NA	NA
T2T_CAST_EiJ#2#chr13	116274838	116275174	+	MLT1A	LTR	ERVL-MaLR	24.8	336	genome	4094	NA	NA
T2T_CAST_EiJ#2#chr13	116278937	116279032	-	MLT1A1	LTR	ERVL-MaLR	19.2	95	genome	3461	NA	NA
T2T_CAST_EiJ#2#chr13	116280133	116280462	-	MER21B	LTR	ERVL	29.1	329	genome	1177	NA	NA
T2T_CAST_EiJ#2#chr13	116282743	116282755	+	ORR1B1-int	LTR	ERVL-MaLR	16.5	12	genome	79526	195	0.245203
T2T_CAST_EiJ#2#chr13	116286652	116286969	+	ORR1A2	LTR	ERVL-MaLR	6.6	317	genome	17150	5	0.0291545
T2T_CAST_EiJ#2#chr13	116287262	116287272	+	ORR1B1-int	LTR	ERVL-MaLR	22.6	10	genome	79526	195	0.245203
T2T_CAST_EiJ#2#chr13	116287403	116287426	+	ORR1B1-int	LTR	ERVL-MaLR	22.6	23	genome	79526	195	0.245203
T2T_CAST_EiJ#2#chr13	116287749	116288264	-	RMER13A2	LTR	ERVK	17.7	515	genome	1486	NA	NA
T2T_CAST_EiJ#2#chr13	116288265	116288658	+	MTA_Mm	LTR	ERVL-MaLR	2	393	genome	17925	181	1.00976
T2T_CAST_EiJ#2#chr13	116288659	116288828	-	RMER13A2	LTR	ERVK	16.5	169	genome	1486	NA	NA
T2T_CAST_EiJ#2#chr13	116289117	116289235	-	ORR1B1-int	LTR	ERVL-MaLR	18.6	118	genome	79526	195	0.245203
T2T_CAST_EiJ#2#chr13	116292127	116292138	+	MYSERV6-int	LTR	ERVK	15.6	11	genome	11772	143	1.21475
T2T_CAST_EiJ#2#chr13	116294844	116294870	+	MYSERV6-int	LTR	ERVK	10.4	26	genome	11772	143	1.21475
T2T_CAST_EiJ#2#chr13	116297317	116297355	+	MT2B	LTR	ERVL	15.4	38	genome	11972	30	0.250585
T2T_CAST_EiJ#2#chr13	116300379	116300564	-	RLTR17B_Mm	LTR	ERVK	19.7	185	genome	48416	65	0.134253
T2T_CAST_EiJ#2#chr13	116301296	116301529	+	MTEa	LTR	ERVL-MaLR	23.3	233	genome	17586	7	0.0398044
T2T_CAST_EiJ#2#chr13	116304899	116304956	-	RLTR20A4	LTR	ERVK	5.2	57	genome	12621	6	0.0475398
T2T_CAST_EiJ#2#chr13	116305962	116306032	+	LTR54	LTR	ERV1	23.6	70	genome	804	NA	NA
T2T_CAST_EiJ#2#chr13	116318361	116318497	-	ORR1B1-int	LTR	ERVL-MaLR	21.2	136	genome	79526	195	0.245203
T2T_CAST_EiJ#2#chr13	116324399	116324461	+	RLTR21	LTR	ERVK	13.1	62	genome	3960	2	0.0505051
T2T_CAST_EiJ#2#chr13	116328184	116328258	+	MTD	LTR	ERVL-MaLR	21.3	74	genome	49480	13	0.0262732
T2T_CAST_EiJ#2#chr13	116338699	116339148	+	BGLII	LTR	ERVK	14	449	genome	2287	13	0.56843
T2T_CAST_EiJ#2#chr13	116356284	116356628	-	MTC	LTR	ERVL-MaLR	18.2	344	genome	26210	8	0.0305227
T2T_CAST_EiJ#2#chr13	116362288	116362307	+	ORR1B1-int	LTR	ERVL-MaLR	20	19	genome	79526	195	0.245203
T2T_CAST_EiJ#2#chr13	116363863	116363944	+	MT2B	LTR	ERVL	21.5	81	genome	11972	30	0.250585
T2T_CAST_EiJ#2#chr13	116366090	116366555	+	MT2B1	LTR	ERVL	22.3	465	genome	7547	7	0.0927521
T2T_CAST_EiJ#2#chr13	116366586	116366864	-	RLTR31D_MM	LTR	ERVK	19.8	278	genome	6043	NA	NA
T2T_CAST_EiJ#2#chr13	116367035	116367082	+	MT2B1	LTR	ERVL	18.8	47	genome	7547	7	0.0927521
T2T_CAST_EiJ#2#chr13	116370268	116370431	+	ORR1A3-int	LTR	ERVL-MaLR	26.7	163	genome	10115	45	0.444884
T2T_CAST_EiJ#2#chr13	116373728	116374069	+	MTC	LTR	ERVL-MaLR	14.6	341	genome	26210	8	0.0305227
T2T_CAST_EiJ#2#chr13	116379198	116379813	+	RMER19C	LTR	ERVK	18.9	615	genome	3183	NA	NA
T2T_CAST_EiJ#2#chr13	116381907	116381935	+	ORR1B1-int	LTR	ERVL-MaLR	21.9	28	genome	79526	195	0.245203
T2T_CAST_EiJ#2#chr13	116388416	116388583	+	MTA_Mm	LTR	ERVL-MaLR	3	167	genome	17925	181	1.00976
T2T_CAST_EiJ#2#chr13	116388734	116388954	+	MTA_Mm	LTR	ERVL-MaLR	4.1	220	genome	17925	181	1.00976
T2T_CAST_EiJ#2#chr13	116389588	116389656	+	RLTR20C2_MM	LTR	ERVK	24.3	68	genome	4240	NA	NA
T2T_CAST_EiJ#2#chr13	116389773	116390030	+	RMER15	LTR	ERVL	23.4	257	genome	13271	41	0.308944
T2T_CAST_EiJ#2#chr13	116390194	116390282	+	RMER15	LTR	ERVL	21.6	88	genome	13271	41	0.308944
T2T_CAST_EiJ#2#chr13	116393655	116393679	+	ORR1A3-int	LTR	ERVL-MaLR	25.9	24	genome	10115	45	0.444884
T2T_CAST_EiJ#2#chr13	116394117	116394128	+	MYSERV6-int	LTR	ERVK	12.7	11	genome	11772	143	1.21475
T2T_CAST_EiJ#2#chr13	116395420	116395468	+	ORR1A3-int	LTR	ERVL-MaLR	22.4	48	genome	10115	45	0.444884
T2T_CAST_EiJ#2#chr13	116397845	116397870	-	ORR1B1-int	LTR	ERVL-MaLR	15.2	25	genome	79526	195	0.245203
T2T_CAST_EiJ#2#chr13	116403303	116403353	-	ORR1B1-int	LTR	ERVL-MaLR	11.6	50	genome	79526	195	0.245203
T2T_CAST_EiJ#2#chr13	116403424	116403449	-	ORR1B1-int	LTR	ERVL-MaLR	11.6	25	genome	79526	195	0.245203
T2T_CAST_EiJ#2#chr13	116404452	116404781	+	RLTR18B	LTR	ERVK	16.6	329	genome	901	NA	NA
T2T_CAST_EiJ#2#chr13	116404937	116405144	+	RLTR18B	LTR	ERVK	20.3	207	genome	901	NA	NA
T2T_CAST_EiJ#2#chr13	116407848	116408064	-	ORR1E	LTR	ERVL-MaLR	26.4	216	genome	19782	NA	NA
T2T_CAST_EiJ#2#chr13	116409245	116409695	-	RLTR12C	LTR	ERVK	18	450	genome	303	4	1.32013
T2T_CAST_EiJ#2#chr13	116409762	116410063	+	ORR1A3	LTR	ERVL-MaLR	13.2	301	genome	5295	23	0.434372
T2T_CAST_EiJ#2#chr13	116410092	116410840	-	ORR1A3	LTR	ERVL-MaLR	9.7	748	genome	5295	23	0.434372
T2T_CAST_EiJ#2#chr13	116410841	116410910	-	ORR1A3	LTR	ERVL-MaLR	10	69	genome	5295	23	0.434372
T2T_CAST_EiJ#2#chr13	116417892	116417924	-	MYSERV6-int	LTR	ERVK	19.4	32	genome	11772	143	1.21475
T2T_CAST_EiJ#2#chr13	116421466	116421539	-	ORR1B1-int	LTR	ERVL-MaLR	26	73	genome	79526	195	0.245203
T2T_CAST_EiJ#2#chr13	116422778	116422912	-	ORR1C2	LTR	ERVL-MaLR	9.6	134	genome	12196	NA	NA
T2T_CAST_EiJ#2#chr13	116423344	116423374	-	ORR1C2	LTR	ERVL-MaLR	19.9	30	genome	12196	NA	NA
T2T_CAST_EiJ#2#chr13	116425706	116426100	+	MTA_Mm	LTR	ERVL-MaLR	4.3	394	genome	17925	181	1.00976
T2T_CAST_EiJ#2#chr13	116428055	116428154	-	ORR1A3	LTR	ERVL-MaLR	22.4	99	genome	5295	23	0.434372
T2T_CAST_EiJ#2#chr13	116428566	116428892	-	ORR1A3	LTR	ERVL-MaLR	13.8	326	genome	5295	23	0.434372
T2T_CAST_EiJ#2#chr13	116428943	116429182	-	RMER2	LTR	ERV1	9.2	239	genome	2122	NA	NA
T2T_CAST_EiJ#2#chr13	116431034	116431171	-	ORR1A3	LTR	ERVL-MaLR	27.4	137	genome	5295	23	0.434372
T2T_CAST_EiJ#2#chr13	116433294	116433644	+	RLTR15	LTR	ERVK	17.8	350	genome	2410	NA	NA
T2T_CAST_EiJ#2#chr13	116435741	116436084	+	RLTR31D_MM	LTR	ERVK	18.6	343	genome	6043	NA	NA
T2T_CAST_EiJ#2#chr13	116442386	116442971	+	RLTR34D_MM	LTR	ERVK	23.8	585	genome	488	1	0.204918
T2T_CAST_EiJ#2#chr13	116443981	116444964	+	MMERVK9E_I	LTR	ERVK	8.6	983	genome	1606	13	0.809465
T2T_CAST_EiJ#2#chr13	116444952	116445329	+	RLTR9D	LTR	ERVK	10.9	377	genome	780	NA	NA
T2T_CAST_EiJ#2#chr13	116445578	116445939	+	MTD	LTR	ERVL-MaLR	21.4	361	genome	49480	13	0.0262732
T2T_CAST_EiJ#2#chr13	116456052	116456279	+	RMER17D	LTR	ERVK	24.3	227	genome	867	NA	NA
T2T_CAST_EiJ#2#chr13	116460859	116461724	+	RLTR13A	LTR	ERVK	5.7	865	genome	380	3	0.789474
T2T_CAST_EiJ#2#chr13	116462231	116463144	+	RLTR13A	LTR	ERVK	6.7	913	genome	380	3	0.789474
T2T_CAST_EiJ#2#chr13	116464757	116464834	+	RLTR13A	LTR	ERVK	2.6	77	genome	380	3	0.789474
T2T_CAST_EiJ#2#chr13	116465794	116465862	+	RLTR20A4	LTR	ERVK	16.4	68	genome	12621	6	0.0475398
T2T_CAST_EiJ#2#chr13	116470354	116470740	+	MTD	LTR	ERVL-MaLR	20.8	386	genome	49480	13	0.0262732
T2T_CAST_EiJ#2#chr13	116471960	116472724	+	RLTR17D_Mm	LTR	ERVK	18	764	genome	883	NA	NA
T2T_CAST_EiJ#2#chr13	116472817	116472842	+	RMER12	LTR	ERVK	24.3	25	genome	3888	3	0.0771605
T2T_CAST_EiJ#2#chr13	116472871	116472943	+	RMER12	LTR	ERVK	24.3	72	genome	3888	3	0.0771605
T2T_CAST_EiJ#2#chr13	116472951	116473052	+	RMER12	LTR	ERVK	21.8	101	genome	3888	3	0.0771605
T2T_CAST_EiJ#2#chr13	116476415	116476936	+	ERVB4_1B-LTR_MM	LTR	ERVK	6.6	521	genome	545	1	0.183486
T2T_CAST_EiJ#2#chr13	116480835	116481177	-	ORR1A1	LTR	ERVL-MaLR	2.3	342	genome	5311	10	0.188288
T2T_CAST_EiJ#2#chr13	116484198	116484781	-	ERVL108-int	LTR	ERVL	29.7	583	genome	56	NA	NA
T2T_CAST_EiJ#2#chr13	116484989	116485394	+	MTC	LTR	ERVL-MaLR	16.4	405	genome	26210	8	0.0305227
T2T_CAST_EiJ#2#chr13	116488953	116489288	-	ORR1E	LTR	ERVL-MaLR	22.2	335	genome	19782	NA	NA
T2T_CAST_EiJ#2#chr13	116489606	116490110	+	MT2A	LTR	ERVL	21.1	504	genome	7837	37	0.472119
T2T_CAST_EiJ#2#chr13	116490211	116490276	+	MT2A	LTR	ERVL	21.1	65	genome	7837	37	0.472119
T2T_CAST_EiJ#2#chr13	116490685	116490703	-	RLTR20C2_MM	LTR	ERVK	21.4	18	genome	4240	NA	NA
T2T_CAST_EiJ#2#chr13	116490756	116491091	-	RLTR20C2_MM	LTR	ERVK	21.4	335	genome	4240	NA	NA
T2T_CAST_EiJ#2#chr13	116491259	116491299	-	MT2A	LTR	ERVL	20.9	40	genome	7837	37	0.472119
T2T_CAST_EiJ#2#chr13	116491349	116491764	-	MT2A	LTR	ERVL	20.7	415	genome	7837	37	0.472119
T2T_CAST_EiJ#2#chr13	116492848	116493182	-	ORR1D1	LTR	ERVL-MaLR	18.7	334	genome	23044	11	0.0477348
T2T_CAST_EiJ#2#chr13	116493193	116493469	-	ORR1D2	LTR	ERVL-MaLR	22.5	276	genome	16056	151	0.940458
T2T_CAST_EiJ#2#chr13	116493813	116494380	+	MYSERV-int	LTR	ERVK	16.2	567	genome	2620	20	0.763359
T2T_CAST_EiJ#2#chr13	116494381	116494712	+	RLTR31D_MM	LTR	ERVK	19.6	331	genome	6043	NA	NA
T2T_CAST_EiJ#2#chr13	116494713	116494963	-	ORR1C1	LTR	ERVL-MaLR	13.2	250	genome	8962	19	0.212006
T2T_CAST_EiJ#2#chr13	116495317	116495484	-	RLTR17B_Mm	LTR	ERVK	19.6	167	genome	48416	65	0.134253
T2T_CAST_EiJ#2#chr13	116495554	116495864	+	RLTR14	LTR	ERV1	21.5	310	genome	2327	NA	NA
T2T_CAST_EiJ#2#chr13	116495900	116496228	+	IAPEY_LTR	LTR	ERVK	4.6	328	genome	556	NA	NA
T2T_CAST_EiJ#2#chr13	116496829	116496912	-	RMER21A	LTR	ERV1	17.9	83	genome	450	NA	NA
T2T_CAST_EiJ#2#chr13	116497236	116497683	-	RMER21A	LTR	ERV1	15.7	447	genome	450	NA	NA
T2T_CAST_EiJ#2#chr13	116497659	116498015	-	RMER21A	LTR	ERV1	19.9	356	genome	450	NA	NA
T2T_CAST_EiJ#2#chr13	116498279	116498522	-	ORR1C1	LTR	ERVL-MaLR	20.3	243	genome	8962	19	0.212006
T2T_CAST_EiJ#2#chr13	116498579	116498742	-	ORR1C1	LTR	ERVL-MaLR	20.3	163	genome	8962	19	0.212006
T2T_CAST_EiJ#2#chr13	116503808	116504175	+	MTD	LTR	ERVL-MaLR	18.8	367	genome	49480	13	0.0262732
T2T_CAST_EiJ#2#chr13	116507483	116507670	+	MT2B1	LTR	ERVL	18.9	187	genome	7547	7	0.0927521
T2T_CAST_EiJ#2#chr13	116507753	116507997	+	MT2B1	LTR	ERVL	18.9	244	genome	7547	7	0.0927521
T2T_CAST_EiJ#2#chr13	116516426	116516874	+	BGLII_B	LTR	ERVK	17.1	448	genome	1080	54	5
T2T_CAST_EiJ#2#chr13	116521585	116521767	-	MTC	LTR	ERVL-MaLR	24.6	182	genome	26210	8	0.0305227
T2T_CAST_EiJ#2#chr13	116521774	116521789	-	ORR1E	LTR	ERVL-MaLR	26.4	15	genome	19782	NA	NA
T2T_CAST_EiJ#2#chr13	116521931	116521941	-	ORR1E	LTR	ERVL-MaLR	26.4	10	genome	19782	NA	NA
T2T_CAST_EiJ#2#chr13	116522506	116522756	-	ORR1E	LTR	ERVL-MaLR	22.7	250	genome	19782	NA	NA
T2T_CAST_EiJ#2#chr13	116525521	116525594	-	ORR1E	LTR	ERVL-MaLR	14.1	73	genome	19782	NA	NA
T2T_CAST_EiJ#2#chr13	116525731	116526134	-	MTC	LTR	ERVL-MaLR	19.4	403	genome	26210	8	0.0305227
T2T_CAST_EiJ#2#chr13	116527220	116527662	-	ERVB5_1-LTR_MM	LTR	ERVK	13.8	442	genome	151	1	0.662252
T2T_CAST_EiJ#2#chr13	116527702	116528513	+	RLTR33	LTR	ERVK	14.6	811	genome	1726	NA	NA
T2T_CAST_EiJ#2#chr13	116528619	116529552	-	RMER17B	LTR	ERVK	11	933	genome	2236	12	0.536673
T2T_CAST_EiJ#2#chr13	116529837	116530283	-	MT2A	LTR	ERVL	22.9	446	genome	7837	37	0.472119
T2T_CAST_EiJ#2#chr13	116530575	116531393	-	RLTR13A	LTR	ERVK	4.5	818	genome	380	3	0.789474
T2T_CAST_EiJ#2#chr13	116532096	116532892	+	RLTR22_Mur	LTR	ERVK	13	796	genome	2501	9	0.359856
T2T_CAST_EiJ#2#chr13	116533037	116533336	+	RLTR22_Mur	LTR	ERVK	15.8	299	genome	2501	9	0.359856
T2T_CAST_EiJ#2#chr13	116534553	116534625	-	MMERVK9C_I	LTR	ERVK	14.3	72	genome	1700	NA	NA
T2T_CAST_EiJ#2#chr13	116534617	116535843	-	MMERVK9C_I	LTR	ERVK	8.3	1226	genome	1700	NA	NA
T2T_CAST_EiJ#2#chr13	116535844	116536266	-	RLTR9C	LTR	ERVK	8.6	422	genome	188	9	4.78723
T2T_CAST_EiJ#2#chr13	116536267	116536545	-	RMER2	LTR	ERV1	21.9	278	genome	2122	NA	NA
T2T_CAST_EiJ#2#chr13	116536559	116537374	-	RLTR21	LTR	ERVK	16.1	815	genome	3960	2	0.0505051
T2T_CAST_EiJ#2#chr13	116543739	116543992	-	RLTR21	LTR	ERVK	15.7	253	genome	3960	2	0.0505051
T2T_CAST_EiJ#2#chr13	116546769	116546854	+	MT2A	LTR	ERVL	22.2	85	genome	7837	37	0.472119
T2T_CAST_EiJ#2#chr13	116546883	116546903	+	MT2A	LTR	ERVL	22.2	20	genome	7837	37	0.472119
T2T_CAST_EiJ#2#chr13	116550797	116551566	+	RLTR17C_Mm	LTR	ERVK	13.9	769	genome	233	NA	NA
T2T_CAST_EiJ#2#chr13	116552275	116552320	+	RMER21B	LTR	ERV1	15.2	45	genome	1331	64	4.80841
T2T_CAST_EiJ#2#chr13	116552334	116552564	+	RMER21B	LTR	ERV1	19.2	230	genome	1331	64	4.80841
T2T_CAST_EiJ#2#chr13	116554141	116554664	+	LTRIS2	LTR	ERV1	5	523	genome	1516	41	2.70449
T2T_CAST_EiJ#2#chr13	116559577	116559995	+	RLTR27	LTR	ERVK	12.8	418	genome	728	16	2.1978
T2T_CAST_EiJ#2#chr13	116560000	116560196	+	RLTR10-int	LTR	ERVK	25.4	196	genome	2580	5	0.193798
T2T_CAST_EiJ#2#chr13	116560530	116562432	+	MMERVK10C-int	LTR	ERVK	30.4	1902	genome	2606	28	1.07444
T2T_CAST_EiJ#2#chr13	116562653	116562819	+	MMERVK10C-int	LTR	ERVK	28.8	166	genome	2606	28	1.07444
T2T_CAST_EiJ#2#chr13	116562956	116563218	+	MMERVK10C-int	LTR	ERVK	16	262	genome	2606	28	1.07444
T2T_CAST_EiJ#2#chr13	116563219	116563516	+	RLTR27	LTR	ERVK	10.3	297	genome	728	16	2.1978
T2T_CAST_EiJ#2#chr13	116563996	116564320	+	ORR1A3	LTR	ERVL-MaLR	13.3	324	genome	5295	23	0.434372
T2T_CAST_EiJ#2#chr13	116564321	116564354	-	RLTR17B_Mm	LTR	ERVK	15.4	33	genome	48416	65	0.134253
T2T_CAST_EiJ#2#chr13	116571183	116571554	+	MTD	LTR	ERVL-MaLR	18.9	371	genome	49480	13	0.0262732
T2T_CAST_EiJ#2#chr13	116577289	116577530	+	MT2B1	LTR	ERVL	22	241	genome	7547	7	0.0927521
T2T_CAST_EiJ#2#chr13	116577695	116577880	+	MT2B1	LTR	ERVL	14	185	genome	7547	7	0.0927521
T2T_CAST_EiJ#2#chr13	116586279	116586730	+	BGLII_B	LTR	ERVK	16.2	451	genome	1080	54	5
T2T_CAST_EiJ#2#chr13	116592853	116593090	+	ORR1D2	LTR	ERVL-MaLR	25.7	237	genome	16056	151	0.940458
T2T_CAST_EiJ#2#chr13	116596367	116596543	-	MTC	LTR	ERVL-MaLR	23.7	176	genome	26210	8	0.0305227
T2T_CAST_EiJ#2#chr13	116596550	116596565	-	ORR1E	LTR	ERVL-MaLR	26.4	15	genome	19782	NA	NA
T2T_CAST_EiJ#2#chr13	116596707	116596717	-	ORR1E	LTR	ERVL-MaLR	26.4	10	genome	19782	NA	NA
T2T_CAST_EiJ#2#chr13	116597541	116597792	-	ORR1E	LTR	ERVL-MaLR	23.7	251	genome	19782	NA	NA
T2T_CAST_EiJ#2#chr13	116600543	116600638	-	ORR1E	LTR	ERVL-MaLR	20.4	95	genome	19782	NA	NA
T2T_CAST_EiJ#2#chr13	116600789	116601184	-	MTC	LTR	ERVL-MaLR	19.8	395	genome	26210	8	0.0305227
T2T_CAST_EiJ#2#chr13	116602314	116602756	-	ERVB5_1-LTR_MM	LTR	ERVK	13.3	442	genome	151	1	0.662252
T2T_CAST_EiJ#2#chr13	116602776	116602797	+	RLTR33	LTR	ERVK	11.1	21	genome	1726	NA	NA
T2T_CAST_EiJ#2#chr13	116602798	116603486	+	RLTR33	LTR	ERVK	13	688	genome	1726	NA	NA
T2T_CAST_EiJ#2#chr13	116604142	116604284	+	RLTR33	LTR	ERVK	24.1	142	genome	1726	NA	NA
T2T_CAST_EiJ#2#chr13	116604386	116605315	-	RMER17B	LTR	ERVK	11	929	genome	2236	12	0.536673
T2T_CAST_EiJ#2#chr13	116605316	116605780	-	MT2A	LTR	ERVL	21.8	464	genome	7837	37	0.472119
T2T_CAST_EiJ#2#chr13	116606770	116607566	+	RLTR22_Mur	LTR	ERVK	13.2	796	genome	2501	9	0.359856
T2T_CAST_EiJ#2#chr13	116607704	116608005	+	RLTR22_Mur	LTR	ERVK	14.6	301	genome	2501	9	0.359856
T2T_CAST_EiJ#2#chr13	116609220	116609292	-	MMERVK9C_I	LTR	ERVK	14.3	72	genome	1700	NA	NA
T2T_CAST_EiJ#2#chr13	116609284	116610276	-	MMERVK9C_I	LTR	ERVK	6.9	992	genome	1700	NA	NA
T2T_CAST_EiJ#2#chr13	116611612	116611862	-	MMERVK9C_I	LTR	ERVK	12.5	250	genome	1700	NA	NA
T2T_CAST_EiJ#2#chr13	116611863	116612033	-	RLTR9C	LTR	ERVK	10.5	170	genome	188	9	4.78723
T2T_CAST_EiJ#2#chr13	116612287	116612528	-	RLTR9C	LTR	ERVK	9.6	241	genome	188	9	4.78723
T2T_CAST_EiJ#2#chr13	116612529	116612807	-	RMER2	LTR	ERV1	20.1	278	genome	2122	NA	NA
T2T_CAST_EiJ#2#chr13	116612821	116613636	-	RLTR21	LTR	ERVK	16.1	815	genome	3960	2	0.0505051
T2T_CAST_EiJ#2#chr13	116615460	116615713	-	RLTR21	LTR	ERVK	16.1	253	genome	3960	2	0.0505051
T2T_CAST_EiJ#2#chr13	116618487	116618572	+	MT2A	LTR	ERVL	22.5	85	genome	7837	37	0.472119
T2T_CAST_EiJ#2#chr13	116618609	116618629	+	MT2A	LTR	ERVL	22.5	20	genome	7837	37	0.472119
T2T_CAST_EiJ#2#chr13	116622620	116623395	+	RLTR17C_Mm	LTR	ERVK	13.5	775	genome	233	NA	NA
T2T_CAST_EiJ#2#chr13	116624103	116624156	+	RMER21B	LTR	ERV1	20.4	53	genome	1331	64	4.80841
T2T_CAST_EiJ#2#chr13	116624159	116624393	+	RMER21B	LTR	ERV1	21.2	234	genome	1331	64	4.80841
T2T_CAST_EiJ#2#chr13	116625970	116626493	+	LTRIS2	LTR	ERV1	5	523	genome	1516	41	2.70449
T2T_CAST_EiJ#2#chr13	116634466	116634685	+	RMER19A	LTR	ERVK	14.6	219	genome	2041	NA	NA
T2T_CAST_EiJ#2#chr13	116635980	116636304	+	ORR1A3	LTR	ERVL-MaLR	14.5	324	genome	5295	23	0.434372
T2T_CAST_EiJ#2#chr13	116636305	116636338	-	RLTR17B_Mm	LTR	ERVK	15.4	33	genome	48416	65	0.134253
T2T_CAST_EiJ#2#chr13	116656519	116656726	+	RLTR20B2	LTR	ERVK	16.9	207	genome	912	NA	NA
T2T_CAST_EiJ#2#chr13	116662729	116662947	-	ERVL108-int	LTR	ERVL	31.4	218	genome	56	NA	NA
T2T_CAST_EiJ#2#chr13	116663005	116663017	-	ERVL108-int	LTR	ERVL	31.4	12	genome	56	NA	NA
T2T_CAST_EiJ#2#chr13	116665337	116665435	-	MTE2b	LTR	ERVL-MaLR	25.2	98	genome	15715	NA	NA
T2T_CAST_EiJ#2#chr13	116665769	116665904	-	ERVL108-int	LTR	ERVL	30.1	135	genome	56	NA	NA
T2T_CAST_EiJ#2#chr13	116666208	116666812	-	ERVL108-int	LTR	ERVL	32.5	604	genome	56	NA	NA
T2T_CAST_EiJ#2#chr13	116667104	116667244	-	ERVL108-int	LTR	ERVL	29.3	140	genome	56	NA	NA
T2T_CAST_EiJ#2#chr13	116667312	116667617	-	ORR1E	LTR	ERVL-MaLR	26.9	305	genome	19782	NA	NA
T2T_CAST_EiJ#2#chr13	116669584	116669680	+	RLTR30E_MM	LTR	ERV1	14.4	96	genome	298	NA	NA
T2T_CAST_EiJ#2#chr13	116669717	116670182	-	MTC-int	LTR	ERVL-MaLR	27.3	465	genome	1695	NA	NA
T2T_CAST_EiJ#2#chr13	116670183	116671011	-	RMER13A	LTR	ERVK	18.5	828	genome	1180	NA	NA
T2T_CAST_EiJ#2#chr13	116671121	116671251	-	ORR1E	LTR	ERVL-MaLR	13.1	130	genome	19782	NA	NA
T2T_CAST_EiJ#2#chr13	116671234	116671410	-	ORR1E	LTR	ERVL-MaLR	22.7	176	genome	19782	NA	NA
T2T_CAST_EiJ#2#chr13	116671415	116671778	-	ORR1E	LTR	ERVL-MaLR	25.3	363	genome	19782	NA	NA
T2T_CAST_EiJ#2#chr13	116672082	116672712	-	RLTR21	LTR	ERVK	17	630	genome	3960	2	0.0505051
T2T_CAST_EiJ#2#chr13	116675254	116675311	-	RLTR20C1_MM	LTR	ERVK	6.9	57	genome	5807	NA	NA
T2T_CAST_EiJ#2#chr13	116677548	116677830	+	RLTR17C_Mm	LTR	ERVK	12.1	282	genome	233	NA	NA
T2T_CAST_EiJ#2#chr13	116677831	116678266	+	ERVB5_1-LTR_MM	LTR	ERVK	9.7	435	genome	151	1	0.662252
T2T_CAST_EiJ#2#chr13	116678263	116678563	+	ERVB5_1-I_MM	LTR	ERVK	10.9	300	genome	324	NA	NA
T2T_CAST_EiJ#2#chr13	116679064	116679375	+	ERVB5_1-I_MM	LTR	ERVK	11.2	311	genome	324	NA	NA
T2T_CAST_EiJ#2#chr13	116679584	116681035	+	ERVB5_1-I_MM	LTR	ERVK	15.6	1451	genome	324	NA	NA
T2T_CAST_EiJ#2#chr13	116681100	116681234	+	ERVB5_1-I_MM	LTR	ERVK	4.4	134	genome	324	NA	NA
T2T_CAST_EiJ#2#chr13	116681225	116681795	+	ERVB5_1-I_MM	LTR	ERVK	8.3	570	genome	324	NA	NA
T2T_CAST_EiJ#2#chr13	116681869	116682517	+	ERVB5_1-I_MM	LTR	ERVK	8.3	648	genome	324	NA	NA
T2T_CAST_EiJ#2#chr13	116682503	116682926	+	ERVB5_1-LTR_MM	LTR	ERVK	10.6	423	genome	151	1	0.662252
T2T_CAST_EiJ#2#chr13	116682927	116682982	+	RLTR17C_Mm	LTR	ERVK	3.6	55	genome	233	NA	NA
T2T_CAST_EiJ#2#chr13	116682985	116683472	+	RLTR10C	LTR	ERVK	4.3	487	genome	1642	13	0.791717
T2T_CAST_EiJ#2#chr13	116683476	116683600	+	RLTR17C_Mm	LTR	ERVK	9.3	124	genome	233	NA	NA
T2T_CAST_EiJ#2#chr13	116683801	116683938	+	RLTR17C_Mm	LTR	ERVK	9.8	137	genome	233	NA	NA
T2T_CAST_EiJ#2#chr13	116683939	116684336	-	MTA_Mm	LTR	ERVL-MaLR	4	397	genome	17925	181	1.00976
T2T_CAST_EiJ#2#chr13	116684337	116684494	+	RLTR17C_Mm	LTR	ERVK	11.9	157	genome	233	NA	NA
T2T_CAST_EiJ#2#chr13	116685165	116685218	+	RMER21B	LTR	ERV1	13	53	genome	1331	64	4.80841
T2T_CAST_EiJ#2#chr13	116685233	116685448	+	RMER21B	LTR	ERV1	21.5	215	genome	1331	64	4.80841
T2T_CAST_EiJ#2#chr13	116692805	116693207	+	RMER19A	LTR	ERVK	14.9	402	genome	2041	NA	NA
T2T_CAST_EiJ#2#chr13	116694196	116694493	+	ORR1A2	LTR	ERVL-MaLR	13.8	297	genome	17150	5	0.0291545
T2T_CAST_EiJ#2#chr13	116703308	116703829	+	RLTR20B2	LTR	ERVK	18.6	521	genome	912	NA	NA
T2T_CAST_EiJ#2#chr13	116704601	116704841	+	BGLII	LTR	ERVK	10.4	240	genome	2287	13	0.56843
T2T_CAST_EiJ#2#chr13	116709642	116709819	-	RMER17A2	LTR	ERVK	10.7	177	genome	1682	NA	NA
T2T_CAST_EiJ#2#chr13	116710570	116711245	-	ERVL108-int	LTR	ERVL	31.5	675	genome	56	NA	NA
T2T_CAST_EiJ#2#chr13	116711237	116711339	+	ORR1B1-int	LTR	ERVL-MaLR	18.2	102	genome	79526	195	0.245203
T2T_CAST_EiJ#2#chr13	116712187	116712203	+	ORR1B1-int	LTR	ERVL-MaLR	21.4	16	genome	79526	195	0.245203
T2T_CAST_EiJ#2#chr13	116712414	116712538	-	MTD	LTR	ERVL-MaLR	20.5	124	genome	49480	13	0.0262732
T2T_CAST_EiJ#2#chr13	116712545	116712600	+	ERVL-int	LTR	ERVL	17.9	55	genome	973	NA	NA
T2T_CAST_EiJ#2#chr13	116712659	116712850	-	MTD	LTR	ERVL-MaLR	31.6	191	genome	49480	13	0.0262732
T2T_CAST_EiJ#2#chr13	116712919	116713416	+	LTRIS_Mm	LTR	ERV1	4.4	497	genome	553	5	0.904159
T2T_CAST_EiJ#2#chr13	116714971	116715099	-	ERVL108-int	LTR	ERVL	28.7	128	genome	56	NA	NA
T2T_CAST_EiJ#2#chr13	116715418	116715627	-	ERVL108-int	LTR	ERVL	28	209	genome	56	NA	NA
T2T_CAST_EiJ#2#chr13	116716501	116716641	-	ERVL108-int	LTR	ERVL	28.6	140	genome	56	NA	NA
T2T_CAST_EiJ#2#chr13	116716709	116717014	-	ORR1E	LTR	ERVL-MaLR	28.5	305	genome	19782	NA	NA
T2T_CAST_EiJ#2#chr13	116717432	116717512	-	RMER15	LTR	ERVL	12.3	80	genome	13271	41	0.308944
T2T_CAST_EiJ#2#chr13	116717509	116717566	+	ORR1B1-int	LTR	ERVL-MaLR	17.3	57	genome	79526	195	0.245203
T2T_CAST_EiJ#2#chr13	116717735	116718128	-	RMER15	LTR	ERVL	21	393	genome	13271	41	0.308944
T2T_CAST_EiJ#2#chr13	116719085	116719456	-	MTD	LTR	ERVL-MaLR	19.8	371	genome	49480	13	0.0262732
T2T_CAST_EiJ#2#chr13	116721046	116721105	-	MT2B	LTR	ERVL	12.8	59	genome	11972	30	0.250585
T2T_CAST_EiJ#2#chr13	116724028	116724198	-	MTD	LTR	ERVL-MaLR	24.7	170	genome	49480	13	0.0262732
T2T_CAST_EiJ#2#chr13	116727473	116727604	+	LTR16D1	LTR	ERVL	28.7	131	genome	30	NA	NA
T2T_CAST_EiJ#2#chr13	116729093	116729435	-	MTE2b	LTR	ERVL-MaLR	28	342	genome	15715	NA	NA
T2T_CAST_EiJ#2#chr13	116730175	116730526	+	RLTR14	LTR	ERV1	13.6	351	genome	2327	NA	NA
T2T_CAST_EiJ#2#chr13	116731083	116731206	+	ORR1B1-int	LTR	ERVL-MaLR	15	123	genome	79526	195	0.245203
T2T_CAST_EiJ#2#chr13	116736746	116736803	+	ORR1A3-int	LTR	ERVL-MaLR	21.8	57	genome	10115	45	0.444884
T2T_CAST_EiJ#2#chr13	116745968	116746093	+	ORR1B1-int	LTR	ERVL-MaLR	19.7	125	genome	79526	195	0.245203
T2T_CAST_EiJ#2#chr13	116747376	116747453	-	MT2B	LTR	ERVL	19.8	77	genome	11972	30	0.250585
T2T_CAST_EiJ#2#chr13	116749141	116749486	+	ORR1B2	LTR	ERVL-MaLR	14.9	345	genome	9689	NA	NA
T2T_CAST_EiJ#2#chr13	116752156	116752515	+	RMER13A2	LTR	ERVK	21.8	359	genome	1486	NA	NA
T2T_CAST_EiJ#2#chr13	116755734	116755771	+	ORR1B1-int	LTR	ERVL-MaLR	20.2	37	genome	79526	195	0.245203
T2T_CAST_EiJ#2#chr13	116758091	116758140	+	ORR1B1-int	LTR	ERVL-MaLR	25.9	49	genome	79526	195	0.245203
T2T_CAST_EiJ#2#chr13	116759183	116759870	+	RMER19B	LTR	ERVK	14.1	687	genome	5882	NA	NA
T2T_CAST_EiJ#2#chr13	116764795	116765097	-	RLTR17B_Mm	LTR	ERVK	20.5	302	genome	48416	65	0.134253
T2T_CAST_EiJ#2#chr13	116765915	116765966	+	ORR1B1-int	LTR	ERVL-MaLR	17.1	51	genome	79526	195	0.245203
T2T_CAST_EiJ#2#chr13	116766302	116766553	+	RLTR31A_Mm	LTR	ERVK	9.7	251	genome	239	NA	NA
T2T_CAST_EiJ#2#chr13	116766739	116767007	+	MLTR31E_MM	LTR	ERVK	16.5	268	genome	177	NA	NA
T2T_CAST_EiJ#2#chr13	116767151	116767168	+	ORR1B1-int	LTR	ERVL-MaLR	29.2	17	genome	79526	195	0.245203
T2T_CAST_EiJ#2#chr13	116767420	116767451	+	ORR1B1-int	LTR	ERVL-MaLR	12.5	31	genome	79526	195	0.245203
T2T_CAST_EiJ#2#chr13	116768265	116768656	-	MERVL-int	LTR	ERVL	2.8	391	genome	1365	NA	NA
T2T_CAST_EiJ#2#chr13	116768849	116768878	+	ORR1B1-int	LTR	ERVL-MaLR	16.4	29	genome	79526	195	0.245203
T2T_CAST_EiJ#2#chr13	116769936	116770153	+	RLTR42-int	LTR	ERVK	27.3	217	genome	2792	1	0.0358166
T2T_CAST_EiJ#2#chr13	116775814	116775827	+	ORR1B1-int	LTR	ERVL-MaLR	18.4	13	genome	79526	195	0.245203
T2T_CAST_EiJ#2#chr13	116778408	116778802	+	MTA_Mm	LTR	ERVL-MaLR	3.5	394	genome	17925	181	1.00976
T2T_CAST_EiJ#2#chr13	116779855	116779990	+	MTC	LTR	ERVL-MaLR	11	135	genome	26210	8	0.0305227
T2T_CAST_EiJ#2#chr13	116780002	116780923	+	MTC	LTR	ERVL-MaLR	15.4	921	genome	26210	8	0.0305227
T2T_CAST_EiJ#2#chr13	116781566	116781916	+	RMER10A	LTR	ERVL	16.1	350	genome	4125	45	1.09091
T2T_CAST_EiJ#2#chr13	116784059	116784069	+	ORR1B1-int	LTR	ERVL-MaLR	19	10	genome	79526	195	0.245203
T2T_CAST_EiJ#2#chr13	116787609	116787680	+	MYSERV6-int	LTR	ERVK	23.9	71	genome	11772	143	1.21475
T2T_CAST_EiJ#2#chr13	116790619	116790637	+	MYSERV6-int	LTR	ERVK	16.5	18	genome	11772	143	1.21475
T2T_CAST_EiJ#2#chr13	116791048	116791082	-	RLTR17B_Mm	LTR	ERVK	21.9	34	genome	48416	65	0.134253
T2T_CAST_EiJ#2#chr13	116791167	116791202	-	RLTR17B_Mm	LTR	ERVK	21.9	35	genome	48416	65	0.134253
T2T_CAST_EiJ#2#chr13	116791298	116791329	-	RLTR17B_Mm	LTR	ERVK	21.9	31	genome	48416	65	0.134253
T2T_CAST_EiJ#2#chr13	116793048	116793688	+	RLTR34B_MM	LTR	ERVK	16.5	640	genome	575	NA	NA
T2T_CAST_EiJ#2#chr13	116795275	116795423	+	ORR1A3-int	LTR	ERVL-MaLR	17.6	148	genome	10115	45	0.444884
T2T_CAST_EiJ#2#chr13	116795442	116795558	+	ORR1C2	LTR	ERVL-MaLR	23.7	116	genome	12196	NA	NA
T2T_CAST_EiJ#2#chr13	116796270	116796654	+	ORR1C2	LTR	ERVL-MaLR	14.8	384	genome	12196	NA	NA
T2T_CAST_EiJ#2#chr13	116798206	116798658	+	RLTR20B5_MM	LTR	ERVK	21	452	genome	797	1	0.125471
T2T_CAST_EiJ#2#chr13	116798690	116798764	+	RLTR20B5_MM	LTR	ERVK	21	74	genome	797	1	0.125471
T2T_CAST_EiJ#2#chr13	116801024	116801040	+	ORR1B1-int	LTR	ERVL-MaLR	18.1	16	genome	79526	195	0.245203
T2T_CAST_EiJ#2#chr13	116804370	116804400	+	ORR1B1-int	LTR	ERVL-MaLR	18.7	30	genome	79526	195	0.245203
T2T_CAST_EiJ#2#chr13	116808010	116808048	-	RLTR20C1_MM	LTR	ERVK	21.2	38	genome	5807	NA	NA
T2T_CAST_EiJ#2#chr13	116808119	116808129	-	RLTR20C1_MM	LTR	ERVK	21.2	10	genome	5807	NA	NA
T2T_CAST_EiJ#2#chr13	116811748	116811774	-	ORR1B1-int	LTR	ERVL-MaLR	20.8	26	genome	79526	195	0.245203
T2T_CAST_EiJ#2#chr13	116811868	116812179	+	RLTR15	LTR	ERVK	20	311	genome	2410	NA	NA
T2T_CAST_EiJ#2#chr13	116812334	116812394	+	ORR1B1-int	LTR	ERVL-MaLR	13.9	60	genome	79526	195	0.245203
T2T_CAST_EiJ#2#chr13	116815083	116815187	+	ORR1B1-int	LTR	ERVL-MaLR	18.8	104	genome	79526	195	0.245203
T2T_CAST_EiJ#2#chr13	116825044	116825058	+	ORR1B1-int	LTR	ERVL-MaLR	16.4	14	genome	79526	195	0.245203
T2T_CAST_EiJ#2#chr13	116826445	116826620	+	ORR1B1-int	LTR	ERVL-MaLR	16.4	175	genome	79526	195	0.245203
T2T_CAST_EiJ#2#chr13	116829551	116829956	-	RMER6A	LTR	ERVK	10.3	405	genome	4955	302	6.09485
T2T_CAST_EiJ#2#chr13	116830135	116830485	-	RMER6A	LTR	ERVK	11	350	genome	4955	302	6.09485
T2T_CAST_EiJ#2#chr13	116831088	116831459	-	MTD	LTR	ERVL-MaLR	16.3	371	genome	49480	13	0.0262732
T2T_CAST_EiJ#2#chr13	116833411	116833558	+	MTEb	LTR	ERVL-MaLR	17	147	genome	10866	32	0.294497
T2T_CAST_EiJ#2#chr13	116833599	116833738	+	MTEb	LTR	ERVL-MaLR	19.1	139	genome	10866	32	0.294497
T2T_CAST_EiJ#2#chr13	116834589	116834621	-	ORR1B1-int	LTR	ERVL-MaLR	18.4	32	genome	79526	195	0.245203
T2T_CAST_EiJ#2#chr13	116834755	116835177	-	RMER6A	LTR	ERVK	12.9	422	genome	4955	302	6.09485
T2T_CAST_EiJ#2#chr13	116835357	116835395	-	ORR1B1-int	LTR	ERVL-MaLR	15.1	38	genome	79526	195	0.245203
T2T_CAST_EiJ#2#chr13	116835369	116835637	-	RMER6A	LTR	ERVK	7.1	268	genome	4955	302	6.09485
T2T_CAST_EiJ#2#chr13	116836451	116836634	+	MTEb	LTR	ERVL-MaLR	24.9	183	genome	10866	32	0.294497
T2T_CAST_EiJ#2#chr13	116837612	116837642	-	ORR1B1-int	LTR	ERVL-MaLR	19.9	30	genome	79526	195	0.245203
T2T_CAST_EiJ#2#chr13	116839070	116839128	-	ORR1B1-int	LTR	ERVL-MaLR	20.2	58	genome	79526	195	0.245203
T2T_CAST_EiJ#2#chr13	116839276	116839287	-	ORR1B1-int	LTR	ERVL-MaLR	20.2	11	genome	79526	195	0.245203
T2T_CAST_EiJ#2#chr13	116840958	116840994	-	ORR1F	LTR	ERVL-MaLR	13.5	36	genome	14608	6	0.0410734
T2T_CAST_EiJ#2#chr13	116841402	116841504	-	ORR1F	LTR	ERVL-MaLR	33	102	genome	14608	6	0.0410734
T2T_CAST_EiJ#2#chr13	116843722	116843769	+	MYSERV6-int	LTR	ERVK	12.8	47	genome	11772	143	1.21475
T2T_CAST_EiJ#2#chr13	116848120	116848227	-	ORR1B1-int	LTR	ERVL-MaLR	28.2	107	genome	79526	195	0.245203
T2T_CAST_EiJ#2#chr13	116848729	116848794	-	MYSERV6-int	LTR	ERVK	15.6	65	genome	11772	143	1.21475
T2T_CAST_EiJ#2#chr13	116848836	116848965	+	MLTR25A	LTR	ERVK	11.5	129	genome	1803	NA	NA
T2T_CAST_EiJ#2#chr13	116849202	116849367	+	MLTR25A	LTR	ERVK	10.9	165	genome	1803	NA	NA
T2T_CAST_EiJ#2#chr13	116849593	116849683	+	ORR1D2	LTR	ERVL-MaLR	22	90	genome	16056	151	0.940458
T2T_CAST_EiJ#2#chr13	116849901	116850140	+	ORR1D2	LTR	ERVL-MaLR	23.8	239	genome	16056	151	0.940458
T2T_CAST_EiJ#2#chr13	116851151	116851533	+	ORR1B1	LTR	ERVL-MaLR	14.3	382	genome	17795	7	0.0393369
T2T_CAST_EiJ#2#chr13	116851617	116851753	+	ORR1D2	LTR	ERVL-MaLR	24.4	136	genome	16056	151	0.940458
T2T_CAST_EiJ#2#chr13	116854155	116854278	-	ORR1B1-int	LTR	ERVL-MaLR	21.5	123	genome	79526	195	0.245203
T2T_CAST_EiJ#2#chr13	116854397	116854505	+	RLTR20A4	LTR	ERVK	18	108	genome	12621	6	0.0475398
T2T_CAST_EiJ#2#chr13	116855490	116855623	-	ORR1B1-int	LTR	ERVL-MaLR	26.1	133	genome	79526	195	0.245203
T2T_CAST_EiJ#2#chr13	116857986	116858080	-	MT2B	LTR	ERVL	14.3	94	genome	11972	30	0.250585
T2T_CAST_EiJ#2#chr13	116858638	116858735	-	MT2B	LTR	ERVL	19.9	97	genome	11972	30	0.250585
T2T_CAST_EiJ#2#chr13	116861989	116862296	+	ORR1D1	LTR	ERVL-MaLR	17.1	307	genome	23044	11	0.0477348
T2T_CAST_EiJ#2#chr13	116865137	116865156	+	ORR1B1-int	LTR	ERVL-MaLR	20.9	19	genome	79526	195	0.245203
T2T_CAST_EiJ#2#chr13	116866330	116866380	+	MTD	LTR	ERVL-MaLR	9.8	50	genome	49480	13	0.0262732
T2T_CAST_EiJ#2#chr13	116868065	116868195	-	ORR1B1-int	LTR	ERVL-MaLR	12.8	130	genome	79526	195	0.245203
T2T_CAST_EiJ#2#chr13	116874848	116875237	-	MTD	LTR	ERVL-MaLR	20	389	genome	49480	13	0.0262732
T2T_CAST_EiJ#2#chr13	116877732	116877744	+	ORR1B1-int	LTR	ERVL-MaLR	14.6	12	genome	79526	195	0.245203
T2T_CAST_EiJ#2#chr13	116884214	116884308	-	ORR1B1-int	LTR	ERVL-MaLR	25	94	genome	79526	195	0.245203
T2T_CAST_EiJ#2#chr13	116884955	116885074	-	ORR1B1-int	LTR	ERVL-MaLR	17.6	119	genome	79526	195	0.245203
T2T_CAST_EiJ#2#chr13	116886379	116886463	-	RLTR17B_Mm	LTR	ERVK	12.4	84	genome	48416	65	0.134253
T2T_CAST_EiJ#2#chr13	116889228	116889244	+	ORR1B1-int	LTR	ERVL-MaLR	21.3	16	genome	79526	195	0.245203
T2T_CAST_EiJ#2#chr13	116894253	116894387	-	ORR1B1-int	LTR	ERVL-MaLR	21.7	134	genome	79526	195	0.245203
T2T_CAST_EiJ#2#chr13	116894805	116894913	-	ORR1B1-int	LTR	ERVL-MaLR	25.4	108	genome	79526	195	0.245203
T2T_CAST_EiJ#2#chr13	116897817	116897970	+	ORR1B1-int	LTR	ERVL-MaLR	18.8	153	genome	79526	195	0.245203
T2T_CAST_EiJ#2#chr13	116900631	116900819	-	MTD	LTR	ERVL-MaLR	18.6	188	genome	49480	13	0.0262732
T2T_CAST_EiJ#2#chr13	116902856	116902873	+	ORR1B1-int	LTR	ERVL-MaLR	27	17	genome	79526	195	0.245203
T2T_CAST_EiJ#2#chr13	116904373	116904390	+	ORR1B1-int	LTR	ERVL-MaLR	15.9	17	genome	79526	195	0.245203
T2T_CAST_EiJ#2#chr13	116912886	116913004	-	ORR1B1-int	LTR	ERVL-MaLR	14.5	118	genome	79526	195	0.245203
T2T_CAST_EiJ#2#chr13	116913124	116913241	-	MT2B	LTR	ERVL	13.8	117	genome	11972	30	0.250585
T2T_CAST_EiJ#2#chr13	116916361	116916390	-	ORR1B1-int	LTR	ERVL-MaLR	21.4	29	genome	79526	195	0.245203
T2T_CAST_EiJ#2#chr13	116916457	116916496	-	ORR1B1-int	LTR	ERVL-MaLR	21.4	39	genome	79526	195	0.245203
T2T_CAST_EiJ#2#chr13	116921518	116921531	+	ORR1B1-int	LTR	ERVL-MaLR	28.7	13	genome	79526	195	0.245203
T2T_CAST_EiJ#2#chr13	116922013	116922151	-	ORR1B1-int	LTR	ERVL-MaLR	15.3	138	genome	79526	195	0.245203
T2T_CAST_EiJ#2#chr13	116923726	116923847	-	ORR1B1-int	LTR	ERVL-MaLR	17.2	121	genome	79526	195	0.245203
T2T_CAST_EiJ#2#chr13	116925479	116925949	+	MLTR11A	LTR	ERVK	19.4	470	genome	2120	NA	NA
T2T_CAST_EiJ#2#chr13	116926986	116927314	-	ORR1D1	LTR	ERVL-MaLR	15.2	328	genome	23044	11	0.0477348
T2T_CAST_EiJ#2#chr13	116930396	116930625	+	RMER6C	LTR	ERVK	10.9	229	genome	5529	8	0.144692
T2T_CAST_EiJ#2#chr13	116930912	116930945	+	ORR1B1-int	LTR	ERVL-MaLR	17.1	33	genome	79526	195	0.245203
T2T_CAST_EiJ#2#chr13	116931111	116931266	+	ORR1B1-int	LTR	ERVL-MaLR	18.7	155	genome	79526	195	0.245203
T2T_CAST_EiJ#2#chr13	116932350	116932525	+	ORR1B1-int	LTR	ERVL-MaLR	16.9	175	genome	79526	195	0.245203
T2T_CAST_EiJ#2#chr13	116932544	116932699	+	ORR1B1-int	LTR	ERVL-MaLR	18.7	155	genome	79526	195	0.245203
T2T_CAST_EiJ#2#chr13	116933783	116933960	+	ORR1B1-int	LTR	ERVL-MaLR	16.9	177	genome	79526	195	0.245203
T2T_CAST_EiJ#2#chr13	116935793	116935911	-	ORR1B1-int	LTR	ERVL-MaLR	20.4	118	genome	79526	195	0.245203
T2T_CAST_EiJ#2#chr13	116937942	116937975	-	ORR1B1-int	LTR	ERVL-MaLR	14.3	33	genome	79526	195	0.245203
T2T_CAST_EiJ#2#chr13	116940723	116941000	-	MLT1C2	LTR	ERVL-MaLR	30.1	277	genome	4540	NA	NA
T2T_CAST_EiJ#2#chr13	116941267	116941732	-	RLTR19	LTR	ERVK	12.5	465	genome	973	2	0.20555
T2T_CAST_EiJ#2#chr13	116948790	116949145	-	RLTR30	LTR	ERV1	20.2	355	genome	506	NA	NA
T2T_CAST_EiJ#2#chr13	116952981	116953074	-	MT2B	LTR	ERVL	21.7	93	genome	11972	30	0.250585
T2T_CAST_EiJ#2#chr13	116953945	116954024	-	MTB	LTR	ERVL-MaLR	11.5	79	genome	7987	1	0.0125203
T2T_CAST_EiJ#2#chr13	116956377	116956490	+	ORR1B1-int	LTR	ERVL-MaLR	17.7	113	genome	79526	195	0.245203
T2T_CAST_EiJ#2#chr13	116959686	116959749	+	ORR1E	LTR	ERVL-MaLR	20.6	63	genome	19782	NA	NA
T2T_CAST_EiJ#2#chr13	116960316	116960574	+	ORR1E	LTR	ERVL-MaLR	25	258	genome	19782	NA	NA
T2T_CAST_EiJ#2#chr13	116960603	116960746	+	MTA_Mm	LTR	ERVL-MaLR	1.4	143	genome	17925	181	1.00976
T2T_CAST_EiJ#2#chr13	116967307	116967404	+	ORR1B1-int	LTR	ERVL-MaLR	27.2	97	genome	79526	195	0.245203
T2T_CAST_EiJ#2#chr13	116969213	116969281	+	MTEb	LTR	ERVL-MaLR	16.9	68	genome	10866	32	0.294497
T2T_CAST_EiJ#2#chr13	116969733	116969992	+	RMER6A	LTR	ERVK	13.8	259	genome	4955	302	6.09485
T2T_CAST_EiJ#2#chr13	116970102	116970605	+	RMER6A	LTR	ERVK	10.9	503	genome	4955	302	6.09485
T2T_CAST_EiJ#2#chr13	116971328	116971341	-	ORR1B1-int	LTR	ERVL-MaLR	25	13	genome	79526	195	0.245203
T2T_CAST_EiJ#2#chr13	116972828	116972858	+	ORR1B1-int	LTR	ERVL-MaLR	14.1	30	genome	79526	195	0.245203
T2T_CAST_EiJ#2#chr13	116973852	116974200	+	IAPLTR2a2_Mm	LTR	ERVK	5.2	348	genome	1996	4	0.200401
T2T_CAST_EiJ#2#chr13	116974236	116974318	+	IAPLTR2a2_Mm	LTR	ERVK	5.2	82	genome	1996	4	0.200401
T2T_CAST_EiJ#2#chr13	116976738	116976812	+	MT2B	LTR	ERVL	20.6	74	genome	11972	30	0.250585
T2T_CAST_EiJ#2#chr13	116978340	116978484	+	ORR1B1-int	LTR	ERVL-MaLR	18.2	144	genome	79526	195	0.245203
T2T_CAST_EiJ#2#chr13	116978505	116978610	+	ORR1B1-int	LTR	ERVL-MaLR	25.5	105	genome	79526	195	0.245203
T2T_CAST_EiJ#2#chr13	116980161	116980452	+	RLTR17	LTR	ERVK	15.5	291	genome	1265	6	0.474308
T2T_CAST_EiJ#2#chr13	116980471	116980609	-	ORR1A1-int	LTR	ERVL-MaLR	21.4	138	genome	2726	4	0.146735
T2T_CAST_EiJ#2#chr13	116980595	116980989	+	RLTR16B_MM	LTR	ERVK	13.3	394	genome	1257	NA	NA
T2T_CAST_EiJ#2#chr13	116982292	116982427	+	ORR1A1	LTR	ERVL-MaLR	13	135	genome	5311	10	0.188288
T2T_CAST_EiJ#2#chr13	116982614	116982692	-	RMER17B	LTR	ERVK	21.8	78	genome	2236	12	0.536673
T2T_CAST_EiJ#2#chr13	116982687	116982814	-	RMER17B	LTR	ERVK	11.1	127	genome	2236	12	0.536673
T2T_CAST_EiJ#2#chr13	116982810	116984073	-	MERVK26-int	LTR	ERVK	10.2	1263	genome	1078	NA	NA
T2T_CAST_EiJ#2#chr13	116984074	116984172	-	RLTR26_Mus	LTR	ERVK	8.2	98	genome	867	NA	NA
T2T_CAST_EiJ#2#chr13	116984165	116984241	+	RLTR26_Mus	LTR	ERVK	7.8	76	genome	867	NA	NA
T2T_CAST_EiJ#2#chr13	116984945	116985277	-	RLTR17B_Mm	LTR	ERVK	19.1	332	genome	48416	65	0.134253
T2T_CAST_EiJ#2#chr13	116992820	116993069	-	MLTR11B	LTR	ERVK	22.2	249	genome	2877	NA	NA
T2T_CAST_EiJ#2#chr13	116993332	116993389	-	MYSERV6-int	LTR	ERVK	12.1	57	genome	11772	143	1.21475
T2T_CAST_EiJ#2#chr13	116994735	116994772	+	ORR1B1-int	LTR	ERVL-MaLR	12.7	37	genome	79526	195	0.245203
T2T_CAST_EiJ#2#chr13	116995560	116995837	+	ORR1A2	LTR	ERVL-MaLR	6.8	277	genome	17150	5	0.0291545
T2T_CAST_EiJ#2#chr13	116996040	116996097	+	ORR1A2	LTR	ERVL-MaLR	5.2	57	genome	17150	5	0.0291545
T2T_CAST_EiJ#2#chr13	116996878	116997011	-	RLTR17B_Mm	LTR	ERVK	19.3	133	genome	48416	65	0.134253
T2T_CAST_EiJ#2#chr13	117004855	117004893	+	ORR1B1-int	LTR	ERVL-MaLR	21.4	38	genome	79526	195	0.245203
T2T_CAST_EiJ#2#chr13	117007374	117007475	-	ORR1B1-int	LTR	ERVL-MaLR	24.7	101	genome	79526	195	0.245203
T2T_CAST_EiJ#2#chr13	117010487	117010552	-	RMER4B	LTR	ERVK	9.2	65	genome	5376	NA	NA
T2T_CAST_EiJ#2#chr13	117011215	117011286	-	RLTR14	LTR	ERV1	16.7	71	genome	2327	NA	NA
T2T_CAST_EiJ#2#chr13	117011506	117011797	-	RLTR14	LTR	ERV1	17.1	291	genome	2327	NA	NA
T2T_CAST_EiJ#2#chr13	117012609	117012653	-	ORR1B1-int	LTR	ERVL-MaLR	15	44	genome	79526	195	0.245203
T2T_CAST_EiJ#2#chr13	117012604	117012907	-	ERV3-16A3_I	LTR	ERVL	29.2	303	genome	263	NA	NA
T2T_CAST_EiJ#2#chr13	117013162	117013246	+	RMER5	LTR	ERV1	22.9	84	genome	6586	36	0.546614
T2T_CAST_EiJ#2#chr13	117013248	117013555	+	ORR1A3	LTR	ERVL-MaLR	7.6	307	genome	5295	23	0.434372
T2T_CAST_EiJ#2#chr13	117013549	117013693	+	RMER5	LTR	ERV1	24.3	144	genome	6586	36	0.546614
T2T_CAST_EiJ#2#chr13	117013699	117013951	-	ORR1E	LTR	ERVL-MaLR	23.1	252	genome	19782	NA	NA
T2T_CAST_EiJ#2#chr13	117014127	117014208	-	ORR1E	LTR	ERVL-MaLR	26.8	81	genome	19782	NA	NA
T2T_CAST_EiJ#2#chr13	117018265	117018341	+	MYSERV6-int	LTR	ERVK	18.4	76	genome	11772	143	1.21475
T2T_CAST_EiJ#2#chr13	117019377	117019432	+	RLTR17B_Mm	LTR	ERVK	12.5	55	genome	48416	65	0.134253
T2T_CAST_EiJ#2#chr13	117020247	117020257	-	ORR1B1-int	LTR	ERVL-MaLR	19.7	10	genome	79526	195	0.245203
T2T_CAST_EiJ#2#chr13	117020384	117020400	-	ORR1B1-int	LTR	ERVL-MaLR	19.7	16	genome	79526	195	0.245203
T2T_CAST_EiJ#2#chr13	117021567	117021646	-	ORR1B1-int	LTR	ERVL-MaLR	28.1	79	genome	79526	195	0.245203
T2T_CAST_EiJ#2#chr13	117022786	117022926	+	ORR1B1-int	LTR	ERVL-MaLR	12.2	140	genome	79526	195	0.245203
T2T_CAST_EiJ#2#chr13	117023477	117023535	+	LTR89	LTR	ERVL	23.7	58	genome	35	NA	NA
T2T_CAST_EiJ#2#chr13	117026175	117026285	+	RLTR17B_Mm	LTR	ERVK	22	110	genome	48416	65	0.134253
T2T_CAST_EiJ#2#chr13	117029910	117030208	+	ORR1A2	LTR	ERVL-MaLR	6.7	298	genome	17150	5	0.0291545
T2T_CAST_EiJ#2#chr13	117030562	117030625	+	IAPLTR4_I	LTR	ERVK	18.8	63	genome	1754	8	0.4561
T2T_CAST_EiJ#2#chr13	117030626	117030968	+	IAPEz-int	LTR	ERVK	9.7	342	genome	7054	40	0.567054
T2T_CAST_EiJ#2#chr13	117030962	117031795	+	IAPEz-int	LTR	ERVK	7.7	833	genome	7054	40	0.567054
T2T_CAST_EiJ#2#chr13	117031798	117032030	+	IAPLTR2_Mm	LTR	ERVK	5.5	232	genome	1374	11	0.800582
T2T_CAST_EiJ#2#chr13	117032065	117032139	+	IAPLTR2_Mm	LTR	ERVK	5.5	74	genome	1374	11	0.800582
T2T_CAST_EiJ#2#chr13	117032173	117032341	+	IAPLTR2_Mm	LTR	ERVK	5.5	168	genome	1374	11	0.800582
T2T_CAST_EiJ#2#chr13	117032784	117032911	-	ORR1B1-int	LTR	ERVL-MaLR	12.1	127	genome	79526	195	0.245203
T2T_CAST_EiJ#2#chr13	117043307	117043359	+	ORR1B1-int	LTR	ERVL-MaLR	22.5	52	genome	79526	195	0.245203
T2T_CAST_EiJ#2#chr13	117046472	117046543	-	MYSERV6-int	LTR	ERVK	14.3	71	genome	11772	143	1.21475
T2T_CAST_EiJ#2#chr13	117046816	117047262	+	RMER17C2	LTR	ERVK	20.4	446	genome	2916	10	0.342936
T2T_CAST_EiJ#2#chr13	117047781	117047986	+	RMER15	LTR	ERVL	9.6	205	genome	13271	41	0.308944
T2T_CAST_EiJ#2#chr13	117048322	117048746	-	RLTR23	LTR	ERV1	11.6	424	genome	1653	NA	NA
T2T_CAST_EiJ#2#chr13	117050041	117050325	+	RMER10B	LTR	ERVL	22.3	284	genome	3086	8	0.259235
T2T_CAST_EiJ#2#chr13	117050316	117050547	+	RMER10B	LTR	ERVL	28.5	231	genome	3086	8	0.259235
T2T_CAST_EiJ#2#chr13	117050428	117050556	+	RLTR53B_Mm	LTR	ERVK	20.8	128	genome	204	NA	NA
T2T_CAST_EiJ#2#chr13	117050775	117050795	+	MT2B	LTR	ERVL	22.6	20	genome	11972	30	0.250585
T2T_CAST_EiJ#2#chr13	117051002	117051021	+	MT2B	LTR	ERVL	26.7	19	genome	11972	30	0.250585
T2T_CAST_EiJ#2#chr13	117051516	117052149	-	RMER6A	LTR	ERVK	10.5	633	genome	4955	302	6.09485
T2T_CAST_EiJ#2#chr13	117052566	117052954	-	MERVL_2A-int	LTR	ERVL	15	388	genome	3901	2	0.0512689
T2T_CAST_EiJ#2#chr13	117053169	117054478	-	MERVL_2A-int	LTR	ERVL	16.4	1309	genome	3901	2	0.0512689
T2T_CAST_EiJ#2#chr13	117054672	117054815	-	MERVL_2A-int	LTR	ERVL	16.1	143	genome	3901	2	0.0512689
T2T_CAST_EiJ#2#chr13	117054821	117055211	+	MTB_Mm	LTR	ERVL-MaLR	6.4	390	genome	5528	NA	NA
T2T_CAST_EiJ#2#chr13	117055212	117055391	-	MERVL_2A-int	LTR	ERVL	20.4	179	genome	3901	2	0.0512689
T2T_CAST_EiJ#2#chr13	117055618	117055691	-	MERVL_2A-int	LTR	ERVL	13.7	73	genome	3901	2	0.0512689
T2T_CAST_EiJ#2#chr13	117055985	117056066	-	MERVL_2A-int	LTR	ERVL	10.5	81	genome	3901	2	0.0512689
T2T_CAST_EiJ#2#chr13	117056056	117056240	-	MTC	LTR	ERVL-MaLR	16.8	184	genome	26210	8	0.0305227
T2T_CAST_EiJ#2#chr13	117057116	117057430	-	MLTR11B	LTR	ERVK	27.4	314	genome	2877	NA	NA
T2T_CAST_EiJ#2#chr13	117058209	117058858	-	MERVL_2A-int	LTR	ERVL	17	649	genome	3901	2	0.0512689
T2T_CAST_EiJ#2#chr13	117058967	117059310	-	MT2B1	LTR	ERVL	12.9	343	genome	7547	7	0.0927521
T2T_CAST_EiJ#2#chr13	117059549	117059561	+	ORR1B1-int	LTR	ERVL-MaLR	21.5	12	genome	79526	195	0.245203
T2T_CAST_EiJ#2#chr13	117060193	117060852	+	RLTR19B	LTR	ERVK	13.8	659	genome	217	NA	NA
T2T_CAST_EiJ#2#chr13	117066750	117066833	+	ORR1A3-int	LTR	ERVL-MaLR	18.7	83	genome	10115	45	0.444884
T2T_CAST_EiJ#2#chr13	117068200	117068310	+	RMER4A	LTR	ERVK	26.3	110	genome	2314	NA	NA
T2T_CAST_EiJ#2#chr13	117069141	117069196	+	ORR1A3-int	LTR	ERVL-MaLR	22.3	55	genome	10115	45	0.444884
T2T_CAST_EiJ#2#chr13	117070291	117070356	-	MYSERV6-int	LTR	ERVK	9.4	65	genome	11772	143	1.21475
T2T_CAST_EiJ#2#chr13	117074147	117074166	+	ORR1B1-int	LTR	ERVL-MaLR	21.9	19	genome	79526	195	0.245203
T2T_CAST_EiJ#2#chr13	117074654	117074731	-	MT2B	LTR	ERVL	19.6	77	genome	11972	30	0.250585
T2T_CAST_EiJ#2#chr13	117075854	117076738	-	RLTR13A3	LTR	ERVK	7	884	genome	253	3	1.18577
T2T_CAST_EiJ#2#chr13	117079630	117080155	+	RLTR20B2	LTR	ERVK	17.8	525	genome	912	NA	NA
T2T_CAST_EiJ#2#chr13	117081706	117081733	-	ORR1B1-int	LTR	ERVL-MaLR	18.4	27	genome	79526	195	0.245203
T2T_CAST_EiJ#2#chr13	117082619	117082650	-	MYSERV6-int	LTR	ERVK	15.9	31	genome	11772	143	1.21475
T2T_CAST_EiJ#2#chr13	117084145	117084170	+	ORR1A3-int	LTR	ERVL-MaLR	23.5	25	genome	10115	45	0.444884
T2T_CAST_EiJ#2#chr13	117087585	117087600	+	ORR1B1-int	LTR	ERVL-MaLR	15.1	15	genome	79526	195	0.245203
T2T_CAST_EiJ#2#chr13	117088606	117088769	+	ORR1B1-int	LTR	ERVL-MaLR	15.7	163	genome	79526	195	0.245203
T2T_CAST_EiJ#2#chr13	117095393	117095737	-	ORR1D2	LTR	ERVL-MaLR	23.5	344	genome	16056	151	0.940458
T2T_CAST_EiJ#2#chr13	117096161	117096498	+	MTD	LTR	ERVL-MaLR	21.5	337	genome	49480	13	0.0262732
T2T_CAST_EiJ#2#chr13	117099212	117099337	+	LTR54B	LTR	ERV1	23.4	125	genome	186	NA	NA
T2T_CAST_EiJ#2#chr13	117099362	117099443	-	ORR1B1-int	LTR	ERVL-MaLR	15.8	81	genome	79526	195	0.245203
T2T_CAST_EiJ#2#chr13	117101494	117102137	+	RMER19C	LTR	ERVK	18.2	643	genome	3183	NA	NA
T2T_CAST_EiJ#2#chr13	117103254	117103477	-	MLT1A0	LTR	ERVL-MaLR	25.8	223	genome	6062	NA	NA
T2T_CAST_EiJ#2#chr13	117104897	117105001	-	ORR1B1-int	LTR	ERVL-MaLR	24.5	104	genome	79526	195	0.245203
T2T_CAST_EiJ#2#chr13	117105370	117105736	+	MTC	LTR	ERVL-MaLR	13.3	366	genome	26210	8	0.0305227
T2T_CAST_EiJ#2#chr13	117106543	117106647	-	MLT1A0	LTR	ERVL-MaLR	21.3	104	genome	6062	NA	NA
T2T_CAST_EiJ#2#chr13	117108673	117109080	-	ORR1B1	LTR	ERVL-MaLR	14.9	407	genome	17795	7	0.0393369
T2T_CAST_EiJ#2#chr13	117110400	117110628	+	MLT1A	LTR	ERVL-MaLR	23.4	228	genome	4094	NA	NA
T2T_CAST_EiJ#2#chr13	117111073	117111161	-	ORR1B1	LTR	ERVL-MaLR	23.5	88	genome	17795	7	0.0393369
T2T_CAST_EiJ#2#chr13	117114925	117114938	-	RLTR17B_Mm	LTR	ERVK	18.4	13	genome	48416	65	0.134253
T2T_CAST_EiJ#2#chr13	117114982	117115029	-	RLTR17B_Mm	LTR	ERVK	18.4	47	genome	48416	65	0.134253
T2T_CAST_EiJ#2#chr13	117115091	117115453	-	ORR1B1	LTR	ERVL-MaLR	13.1	362	genome	17795	7	0.0393369
T2T_CAST_EiJ#2#chr13	117116325	117116868	-	RLTR20C1_MM	LTR	ERVK	12.1	543	genome	5807	NA	NA
T2T_CAST_EiJ#2#chr13	117118905	117119487	-	RLTR20B3	LTR	ERVK	16.6	582	genome	878	NA	NA
T2T_CAST_EiJ#2#chr13	117120474	117120852	-	MTD	LTR	ERVL-MaLR	15.8	378	genome	49480	13	0.0262732
T2T_CAST_EiJ#2#chr13	117121674	117122060	-	MTA_Mm	LTR	ERVL-MaLR	2.3	386	genome	17925	181	1.00976
T2T_CAST_EiJ#2#chr13	117122473	117122586	-	ORR1B1-int	LTR	ERVL-MaLR	19.6	113	genome	79526	195	0.245203
T2T_CAST_EiJ#2#chr13	117130746	117131138	+	MTC	LTR	ERVL-MaLR	14.1	392	genome	26210	8	0.0305227
T2T_CAST_EiJ#2#chr13	117136106	117136146	-	LTR103b_Mam	LTR	ERV1	14.6	40	genome	12	NA	NA
T2T_CAST_EiJ#2#chr13	117136691	117136808	-	ORR1A1-int	LTR	ERVL-MaLR	23.1	117	genome	2726	4	0.146735
T2T_CAST_EiJ#2#chr13	117137333	117137456	-	RLTR17	LTR	ERVK	15.7	123	genome	1265	6	0.474308
T2T_CAST_EiJ#2#chr13	117138106	117138120	+	RLTR17B_Mm	LTR	ERVK	23.5	14	genome	48416	65	0.134253
T2T_CAST_EiJ#2#chr13	117138780	117138926	-	MTEb	LTR	ERVL-MaLR	21.5	146	genome	10866	32	0.294497
T2T_CAST_EiJ#2#chr13	117138995	117139195	-	MTEb	LTR	ERVL-MaLR	21.5	200	genome	10866	32	0.294497
T2T_CAST_EiJ#2#chr13	117139843	117140136	+	MLT1C	LTR	ERVL-MaLR	28.2	293	genome	2945	NA	NA
T2T_CAST_EiJ#2#chr13	117140181	117140310	+	MLT1C	LTR	ERVL-MaLR	28.2	129	genome	2945	NA	NA
T2T_CAST_EiJ#2#chr13	117140864	117141384	-	MLT1G3	LTR	ERVL-MaLR	33	520	genome	501	NA	NA
T2T_CAST_EiJ#2#chr13	117148841	117149390	+	RLTR11A	LTR	ERVK	12	549	genome	3964	NA	NA
T2T_CAST_EiJ#2#chr13	117149607	117149794	+	MLT1C2	LTR	ERVL-MaLR	23.3	187	genome	4540	NA	NA
T2T_CAST_EiJ#2#chr13	117149888	117150112	+	RMER17D	LTR	ERVK	10.5	224	genome	867	NA	NA
T2T_CAST_EiJ#2#chr13	117150126	117150335	+	MLT1C2	LTR	ERVL-MaLR	33.3	209	genome	4540	NA	NA
T2T_CAST_EiJ#2#chr13	117151332	117151806	-	MT2C_Mm	LTR	ERVL	5.9	474	genome	2396	22	0.918197
T2T_CAST_EiJ#2#chr13	117154796	117155097	+	RLTR31D_MM	LTR	ERVK	19	301	genome	6043	NA	NA
T2T_CAST_EiJ#2#chr13	117156311	117156369	-	MLT1H1	LTR	ERVL-MaLR	32.2	58	genome	382	NA	NA
T2T_CAST_EiJ#2#chr13	117158056	117158351	-	ORR1F	LTR	ERVL-MaLR	23.1	295	genome	14608	6	0.0410734
T2T_CAST_EiJ#2#chr13	117158542	117158721	+	MLT1M	LTR	ERVL-MaLR	28.4	179	genome	72	NA	NA
T2T_CAST_EiJ#2#chr13	117160406	117160744	+	ORR1A3	LTR	ERVL-MaLR	11.6	338	genome	5295	23	0.434372
T2T_CAST_EiJ#2#chr13	117160934	117161196	-	IAP1-MM_LTR	LTR	ERVK	3.8	262	genome	393	NA	NA
T2T_CAST_EiJ#2#chr13	117161197	117161478	-	ORR1D1	LTR	ERVL-MaLR	16.4	281	genome	23044	11	0.0477348
T2T_CAST_EiJ#2#chr13	117164121	117164480	+	ORR1C2	LTR	ERVL-MaLR	21.9	359	genome	12196	NA	NA
T2T_CAST_EiJ#2#chr13	117165087	117165446	+	RLTR19	LTR	ERVK	14.2	359	genome	973	2	0.20555
T2T_CAST_EiJ#2#chr13	117165861	117166243	-	MTD	LTR	ERVL-MaLR	19.5	382	genome	49480	13	0.0262732
T2T_CAST_EiJ#2#chr13	117168704	117169087	+	ORR1B1	LTR	ERVL-MaLR	13.2	383	genome	17795	7	0.0393369
T2T_CAST_EiJ#2#chr13	117171156	117171485	+	MTE2b	LTR	ERVL-MaLR	23.9	329	genome	15715	NA	NA
T2T_CAST_EiJ#2#chr13	117175354	117175447	+	MTD	LTR	ERVL-MaLR	20.8	93	genome	49480	13	0.0262732
T2T_CAST_EiJ#2#chr13	117175672	117175973	+	MTD	LTR	ERVL-MaLR	17.5	301	genome	49480	13	0.0262732
T2T_CAST_EiJ#2#chr13	117179605	117179928	-	ORR1A2	LTR	ERVL-MaLR	7.5	323	genome	17150	5	0.0291545
T2T_CAST_EiJ#2#chr13	117186578	117186862	+	ORR1E	LTR	ERVL-MaLR	25.7	284	genome	19782	NA	NA
T2T_CAST_EiJ#2#chr13	117190204	117190351	-	ORR1B1-int	LTR	ERVL-MaLR	17.5	147	genome	79526	195	0.245203
T2T_CAST_EiJ#2#chr13	117208220	117208560	-	MT2A	LTR	ERVL	23.1	340	genome	7837	37	0.472119
T2T_CAST_EiJ#2#chr13	117212189	117212292	+	MLT1A0	LTR	ERVL-MaLR	28.9	103	genome	6062	NA	NA
T2T_CAST_EiJ#2#chr13	117212302	117212639	-	MSTD	LTR	ERVL-MaLR	26.7	337	genome	4909	NA	NA
T2T_CAST_EiJ#2#chr13	117215247	117215627	+	MTEb	LTR	ERVL-MaLR	27.8	380	genome	10866	32	0.294497
T2T_CAST_EiJ#2#chr13	117217014	117217222	+	MLT2B2	LTR	ERVL	26.8	208	genome	1367	NA	NA
T2T_CAST_EiJ#2#chr13	117222911	117223457	+	MLTR18_MM	LTR	ERVK	17.3	546	genome	430	NA	NA
T2T_CAST_EiJ#2#chr13	117223929	117224191	+	ORR1D1	LTR	ERVL-MaLR	17.8	262	genome	23044	11	0.0477348
T2T_CAST_EiJ#2#chr13	117224172	117224448	+	ORR1D1	LTR	ERVL-MaLR	20.4	276	genome	23044	11	0.0477348
T2T_CAST_EiJ#2#chr13	117231555	117231596	-	ORR1B1-int	LTR	ERVL-MaLR	19.6	41	genome	79526	195	0.245203
T2T_CAST_EiJ#2#chr13	117231597	117231942	+	ORR1A0	LTR	ERVL-MaLR	1.7	345	genome	2523	24	0.951249
T2T_CAST_EiJ#2#chr13	117237620	117237669	+	RLTR31B2	LTR	ERVK	14	49	genome	1359	NA	NA
T2T_CAST_EiJ#2#chr13	117237707	117237969	+	RLTR31B2	LTR	ERVK	20.2	262	genome	1359	NA	NA
T2T_CAST_EiJ#2#chr13	117242856	117242993	+	RLTR20A4	LTR	ERVK	15.1	137	genome	12621	6	0.0475398
T2T_CAST_EiJ#2#chr13	117243067	117243284	+	RLTR17B_Mm	LTR	ERVK	21.4	217	genome	48416	65	0.134253
T2T_CAST_EiJ#2#chr13	117244531	117245018	-	MLT1D	LTR	ERVL-MaLR	32.3	487	genome	5011	1	0.0199561
T2T_CAST_EiJ#2#chr13	117246289	117246392	+	ORR1B1-int	LTR	ERVL-MaLR	20.1	103	genome	79526	195	0.245203
T2T_CAST_EiJ#2#chr13	117246894	117246998	-	ORR1B1-int	LTR	ERVL-MaLR	22.3	104	genome	79526	195	0.245203
T2T_CAST_EiJ#2#chr13	117248380	117248466	-	RMER12	LTR	ERVK	20.4	86	genome	3888	3	0.0771605
T2T_CAST_EiJ#2#chr13	117251624	117251989	-	MTEa	LTR	ERVL-MaLR	21.4	365	genome	17586	7	0.0398044
T2T_CAST_EiJ#2#chr13	117253358	117253441	+	MTC	LTR	ERVL-MaLR	22.2	83	genome	26210	8	0.0305227
T2T_CAST_EiJ#2#chr13	117253438	117253505	+	MTC	LTR	ERVL-MaLR	16.2	67	genome	26210	8	0.0305227
T2T_CAST_EiJ#2#chr13	117255986	117256053	+	RMER17C	LTR	ERVK	16.4	67	genome	6741	18	0.267023
T2T_CAST_EiJ#2#chr13	117256054	117256879	+	RMER19B	LTR	ERVK	15.7	825	genome	5882	NA	NA
T2T_CAST_EiJ#2#chr13	117256956	117257119	+	ORR1F	LTR	ERVL-MaLR	23.8	163	genome	14608	6	0.0410734
T2T_CAST_EiJ#2#chr13	117258161	117258424	-	ORR1E	LTR	ERVL-MaLR	21.5	263	genome	19782	NA	NA
T2T_CAST_EiJ#2#chr13	117260409	117260773	+	ORR1F	LTR	ERVL-MaLR	27.1	364	genome	14608	6	0.0410734
T2T_CAST_EiJ#2#chr13	117261269	117261550	-	LTR16A2	LTR	ERVL	34.4	281	genome	143	NA	NA
T2T_CAST_EiJ#2#chr13	117262852	117263539	-	RLTR16B_MM	LTR	ERVK	15.4	687	genome	1257	NA	NA
T2T_CAST_EiJ#2#chr13	117263800	117263946	-	ORR1F	LTR	ERVL-MaLR	19.7	146	genome	14608	6	0.0410734
T2T_CAST_EiJ#2#chr13	117268023	117268414	-	ORR1D1	LTR	ERVL-MaLR	20.9	391	genome	23044	11	0.0477348
T2T_CAST_EiJ#2#chr13	117270012	117270077	-	RLTR21	LTR	ERVK	18.2	65	genome	3960	2	0.0505051
T2T_CAST_EiJ#2#chr13	117270322	117270474	-	ORR1D1	LTR	ERVL-MaLR	13.7	152	genome	23044	11	0.0477348
T2T_CAST_EiJ#2#chr13	117274991	117275357	-	ORR1E	LTR	ERVL-MaLR	23.9	366	genome	19782	NA	NA
T2T_CAST_EiJ#2#chr13	117275356	117275692	-	MSTD	LTR	ERVL-MaLR	28.8	336	genome	4909	NA	NA
T2T_CAST_EiJ#2#chr13	117277393	117277589	-	MT2A	LTR	ERVL	33.3	196	genome	7837	37	0.472119
T2T_CAST_EiJ#2#chr13	117277652	117277920	-	MT2A	LTR	ERVL	33.3	268	genome	7837	37	0.472119
T2T_CAST_EiJ#2#chr13	117277774	117277952	-	MTEa	LTR	ERVL-MaLR	26.3	178	genome	17586	7	0.0398044
T2T_CAST_EiJ#2#chr13	117280804	117281136	+	ORR1A4	LTR	ERVL-MaLR	10.4	332	genome	9347	3	0.0320959
T2T_CAST_EiJ#2#chr13	117281650	117281967	-	MLT1A0	LTR	ERVL-MaLR	28.4	317	genome	6062	NA	NA
T2T_CAST_EiJ#2#chr13	117282506	117282867	-	ORR1B1	LTR	ERVL-MaLR	14.5	361	genome	17795	7	0.0393369
T2T_CAST_EiJ#2#chr13	117284176	117284436	-	MT2A	LTR	ERVL	24.2	260	genome	7837	37	0.472119
T2T_CAST_EiJ#2#chr13	117289668	117289753	-	MTEa	LTR	ERVL-MaLR	30.6	85	genome	17586	7	0.0398044
T2T_CAST_EiJ#2#chr13	117289732	117289833	+	RLTR31D_MM	LTR	ERVK	10.8	101	genome	6043	NA	NA
T2T_CAST_EiJ#2#chr13	117290014	117290124	-	MTEa	LTR	ERVL-MaLR	29.1	110	genome	17586	7	0.0398044
T2T_CAST_EiJ#2#chr13	117290132	117290342	-	MTEa	LTR	ERVL-MaLR	28.1	210	genome	17586	7	0.0398044
T2T_CAST_EiJ#2#chr13	117290398	117291601	-	MTEa	LTR	ERVL-MaLR	27.6	1203	genome	17586	7	0.0398044
T2T_CAST_EiJ#2#chr13	117292481	117292825	-	ORR1B2	LTR	ERVL-MaLR	14.6	344	genome	9689	NA	NA
T2T_CAST_EiJ#2#chr13	117297943	117298259	-	MLT1A0	LTR	ERVL-MaLR	24.1	316	genome	6062	NA	NA
T2T_CAST_EiJ#2#chr13	117302088	117302418	+	IAPEY3_LTR	LTR	ERVK	6	330	genome	616	NA	NA
T2T_CAST_EiJ#2#chr13	117322094	117322591	-	RLTR10C	LTR	ERVK	4.3	497	genome	1642	13	0.791717
T2T_CAST_EiJ#2#chr13	117326304	117326651	-	MTD	LTR	ERVL-MaLR	29.2	347	genome	49480	13	0.0262732
T2T_CAST_EiJ#2#chr13	117327555	117327601	-	RLTR3_Mm	LTR	ERVK	12.1	46	genome	14	NA	NA
T2T_CAST_EiJ#2#chr13	117330324	117330452	-	ORR1B2	LTR	ERVL-MaLR	16.3	128	genome	9689	NA	NA
T2T_CAST_EiJ#2#chr13	117330457	117330788	-	ORR1A2	LTR	ERVL-MaLR	8.7	331	genome	17150	5	0.0291545
T2T_CAST_EiJ#2#chr13	117330789	117331022	-	ORR1B2	LTR	ERVL-MaLR	16.8	233	genome	9689	NA	NA
T2T_CAST_EiJ#2#chr13	117331494	117331828	+	ORR1B1	LTR	ERVL-MaLR	12.5	334	genome	17795	7	0.0393369
T2T_CAST_EiJ#2#chr13	117336264	117336316	+	ORR1A4	LTR	ERVL-MaLR	1.9	52	genome	9347	3	0.0320959
T2T_CAST_EiJ#2#chr13	117339150	117339475	-	ORR1E	LTR	ERVL-MaLR	22.7	325	genome	19782	NA	NA
T2T_CAST_EiJ#2#chr13	117340869	117340931	+	RLTR20A4	LTR	ERVK	3.2	62	genome	12621	6	0.0475398
T2T_CAST_EiJ#2#chr13	117346006	117346318	-	RLTR17B_Mm	LTR	ERVK	20.2	312	genome	48416	65	0.134253
T2T_CAST_EiJ#2#chr13	117347729	117347878	+	LTR16D	LTR	ERVL	25.6	149	genome	70	NA	NA
T2T_CAST_EiJ#2#chr13	117348392	117348465	-	LTR78B	LTR	ERV1	24.3	73	genome	88	NA	NA
T2T_CAST_EiJ#2#chr13	117348917	117349175	+	RMER19B	LTR	ERVK	14.3	258	genome	5882	NA	NA
T2T_CAST_EiJ#2#chr13	117349194	117349704	+	RMER19B	LTR	ERVK	16	510	genome	5882	NA	NA
T2T_CAST_EiJ#2#chr13	117349699	117349736	+	RMER15	LTR	ERVL	18.4	37	genome	13271	41	0.308944
T2T_CAST_EiJ#2#chr13	117349800	117350315	+	RMER15	LTR	ERVL	21.6	515	genome	13271	41	0.308944
T2T_CAST_EiJ#2#chr13	117350371	117350569	-	LTR16B2	LTR	ERVL	26.9	198	genome	150	NA	NA
T2T_CAST_EiJ#2#chr13	117356273	117356472	+	ORR1D1	LTR	ERVL-MaLR	21.1	199	genome	23044	11	0.0477348
T2T_CAST_EiJ#2#chr13	117358198	117358481	+	ORR1A2	LTR	ERVL-MaLR	8.8	283	genome	17150	5	0.0291545
T2T_CAST_EiJ#2#chr13	117358656	117358710	+	ORR1A2	LTR	ERVL-MaLR	10.9	54	genome	17150	5	0.0291545
T2T_CAST_EiJ#2#chr13	117360940	117361272	+	ORR1F	LTR	ERVL-MaLR	26.3	332	genome	14608	6	0.0410734
T2T_CAST_EiJ#2#chr13	117362685	117362783	+	MTE2b	LTR	ERVL-MaLR	22.7	98	genome	15715	NA	NA
T2T_CAST_EiJ#2#chr13	117362864	117363198	-	ORR1D2	LTR	ERVL-MaLR	23.2	334	genome	16056	151	0.940458
T2T_CAST_EiJ#2#chr13	117375692	117375831	-	ORR1B1-int	LTR	ERVL-MaLR	13.2	139	genome	79526	195	0.245203
T2T_CAST_EiJ#2#chr13	117379914	117380231	-	ORR1A2	LTR	ERVL-MaLR	8.1	317	genome	17150	5	0.0291545
T2T_CAST_EiJ#2#chr13	117386854	117387048	-	RLTR17B_Mm	LTR	ERVK	22.6	194	genome	48416	65	0.134253
T2T_CAST_EiJ#2#chr13	117394715	117395508	-	RLTR13C2	LTR	ERVK	4.8	793	genome	859	NA	NA
T2T_CAST_EiJ#2#chr13	117398677	117398835	+	MTD	LTR	ERVL-MaLR	15.7	158	genome	49480	13	0.0262732
T2T_CAST_EiJ#2#chr13	117405869	117406102	+	ORR1C1	LTR	ERVL-MaLR	15	233	genome	8962	19	0.212006
T2T_CAST_EiJ#2#chr13	117406457	117406499	-	MTE2b	LTR	ERVL-MaLR	11.6	42	genome	15715	NA	NA
T2T_CAST_EiJ#2#chr13	117411269	117411495	-	MER39	LTR	ERV1	28.7	226	genome	1331	NA	NA
T2T_CAST_EiJ#2#chr13	117412174	117412536	+	RLTR15	LTR	ERVK	13.7	362	genome	2410	NA	NA
T2T_CAST_EiJ#2#chr13	117412960	117413034	-	MLT1J2	LTR	ERVL-MaLR	23	74	genome	429	NA	NA
T2T_CAST_EiJ#2#chr13	117414255	117414337	+	MamGypLTR1d	LTR	Gypsy	22.9	82	genome	24	NA	NA
T2T_CAST_EiJ#2#chr13	117424712	117425212	-	IAPLTR2a2_Mm	LTR	ERVK	4.4	500	genome	1996	4	0.200401
T2T_CAST_EiJ#2#chr13	117426203	117426476	-	ORR1D1	LTR	ERVL-MaLR	18.3	273	genome	23044	11	0.0477348
T2T_CAST_EiJ#2#chr13	117427996	117428316	+	MTEb	LTR	ERVL-MaLR	22.2	320	genome	10866	32	0.294497
T2T_CAST_EiJ#2#chr13	117429144	117429418	-	RMER6A	LTR	ERVK	15.9	274	genome	4955	302	6.09485
T2T_CAST_EiJ#2#chr13	117429419	117430020	+	RLTR31A_Mm	LTR	ERVK	18.7	601	genome	239	NA	NA
T2T_CAST_EiJ#2#chr13	117430021	117430438	-	RMER6A	LTR	ERVK	11.3	417	genome	4955	302	6.09485
T2T_CAST_EiJ#2#chr13	117435527	117435628	-	LTR50	LTR	ERVL	18.4	101	genome	186	NA	NA
T2T_CAST_EiJ#2#chr13	117437521	117438237	+	MTB	LTR	ERVL-MaLR	14.1	716	genome	7987	1	0.0125203
T2T_CAST_EiJ#2#chr13	117438238	117438428	+	MTB	LTR	ERVL-MaLR	4.2	190	genome	7987	1	0.0125203
T2T_CAST_EiJ#2#chr13	117439614	117439832	+	MTB	LTR	ERVL-MaLR	6.8	218	genome	7987	1	0.0125203
T2T_CAST_EiJ#2#chr13	117442608	117442735	+	ORR1B1-int	LTR	ERVL-MaLR	31.7	127	genome	79526	195	0.245203
T2T_CAST_EiJ#2#chr13	117446194	117446494	+	MTEb	LTR	ERVL-MaLR	20	300	genome	10866	32	0.294497
T2T_CAST_EiJ#2#chr13	117446498	117446816	-	ORR1D1	LTR	ERVL-MaLR	18.9	318	genome	23044	11	0.0477348
T2T_CAST_EiJ#2#chr13	117454767	117455575	+	RMER19B	LTR	ERVK	13.3	808	genome	5882	NA	NA
T2T_CAST_EiJ#2#chr13	117456199	117456345	-	ORR1B1-int	LTR	ERVL-MaLR	17.8	146	genome	79526	195	0.245203
T2T_CAST_EiJ#2#chr13	117459456	117459852	+	MT2B1	LTR	ERVL	15.2	396	genome	7547	7	0.0927521
T2T_CAST_EiJ#2#chr13	117460046	117460123	+	MT2B1	LTR	ERVL	6.3	77	genome	7547	7	0.0927521
T2T_CAST_EiJ#2#chr13	117462455	117462725	+	MLT1A0	LTR	ERVL-MaLR	29.5	270	genome	6062	NA	NA
T2T_CAST_EiJ#2#chr13	117469138	117469255	-	MSTD	LTR	ERVL-MaLR	32.2	117	genome	4909	NA	NA
T2T_CAST_EiJ#2#chr13	117469322	117469396	-	MSTD	LTR	ERVL-MaLR	18.7	74	genome	4909	NA	NA
T2T_CAST_EiJ#2#chr13	117469670	117470025	+	ORR1B2	LTR	ERVL-MaLR	14.4	355	genome	9689	NA	NA
T2T_CAST_EiJ#2#chr13	117472277	117472796	-	MT2A	LTR	ERVL	25.9	519	genome	7837	37	0.472119
T2T_CAST_EiJ#2#chr13	117473180	117473495	+	ORR1E	LTR	ERVL-MaLR	30	315	genome	19782	NA	NA
T2T_CAST_EiJ#2#chr13	117481111	117481127	+	ORR1B1-int	LTR	ERVL-MaLR	29.8	16	genome	79526	195	0.245203
T2T_CAST_EiJ#2#chr13	117485757	117485955	-	RLTR51B_Mm	LTR	ERVK	27	198	genome	681	2	0.293686
T2T_CAST_EiJ#2#chr13	117486005	117486075	-	RLTR51B_Mm	LTR	ERVK	27	70	genome	681	2	0.293686
T2T_CAST_EiJ#2#chr13	117490872	117491262	-	ORR1F	LTR	ERVL-MaLR	24.3	390	genome	14608	6	0.0410734
T2T_CAST_EiJ#2#chr13	117492926	117493162	+	MLT1B	LTR	ERVL-MaLR	26.8	236	genome	5753	3	0.0521467
T2T_CAST_EiJ#2#chr13	117493554	117493969	+	MTD	LTR	ERVL-MaLR	22.4	415	genome	49480	13	0.0262732
T2T_CAST_EiJ#2#chr13	117495707	117496041	-	MTC	LTR	ERVL-MaLR	16.8	334	genome	26210	8	0.0305227
T2T_CAST_EiJ#2#chr13	117502072	117502240	-	ORR1A3-int	LTR	ERVL-MaLR	27.5	168	genome	10115	45	0.444884
T2T_CAST_EiJ#2#chr13	117505924	117506161	-	ERVL16A-int	LTR	ERVL	30.9	237	genome	913	NA	NA
T2T_CAST_EiJ#2#chr13	117508391	117508432	+	ORR1B1-int	LTR	ERVL-MaLR	19.3	41	genome	79526	195	0.245203
T2T_CAST_EiJ#2#chr13	117512033	117512114	+	MSTD	LTR	ERVL-MaLR	19	81	genome	4909	NA	NA
T2T_CAST_EiJ#2#chr13	117514050	117514437	-	ORR1B1	LTR	ERVL-MaLR	13.7	387	genome	17795	7	0.0393369
T2T_CAST_EiJ#2#chr13	117515311	117515371	-	RLTR10E	LTR	ERVK	6.6	60	genome	297	NA	NA
T2T_CAST_EiJ#2#chr13	117520782	117520843	-	MYSERV6-int	LTR	ERVK	14.5	61	genome	11772	143	1.21475
T2T_CAST_EiJ#2#chr13	117524312	117524379	-	MTEa	LTR	ERVL-MaLR	19.1	67	genome	17586	7	0.0398044
T2T_CAST_EiJ#2#chr13	117524380	117524736	-	ORR1D1	LTR	ERVL-MaLR	20.5	356	genome	23044	11	0.0477348
T2T_CAST_EiJ#2#chr13	117524737	117525015	-	MTEa	LTR	ERVL-MaLR	26.2	278	genome	17586	7	0.0398044
T2T_CAST_EiJ#2#chr13	117527105	117527328	-	MLT1A0	LTR	ERVL-MaLR	27.8	223	genome	6062	NA	NA
T2T_CAST_EiJ#2#chr13	117527329	117527674	-	ORR1A1	LTR	ERVL-MaLR	2.9	345	genome	5311	10	0.188288
T2T_CAST_EiJ#2#chr13	117527689	117527763	-	MLT1A0	LTR	ERVL-MaLR	27.9	74	genome	6062	NA	NA
T2T_CAST_EiJ#2#chr13	117528115	117528460	-	ORR1A2	LTR	ERVL-MaLR	8.3	345	genome	17150	5	0.0291545
T2T_CAST_EiJ#2#chr13	117530352	117530627	-	ORR1F	LTR	ERVL-MaLR	27	275	genome	14608	6	0.0410734
T2T_CAST_EiJ#2#chr13	117540352	117540421	-	LTR33	LTR	ERVL	27.1	69	genome	489	NA	NA
T2T_CAST_EiJ#2#chr13	117564445	117564796	-	MTE2a	LTR	ERVL-MaLR	25.4	351	genome	14233	NA	NA
T2T_CAST_EiJ#2#chr13	117566192	117566545	+	ORR1E	LTR	ERVL-MaLR	28.6	353	genome	19782	NA	NA
T2T_CAST_EiJ#2#chr13	117576362	117576818	+	RLTR11B	LTR	ERVK	14.4	456	genome	1080	15	1.38889
T2T_CAST_EiJ#2#chr13	117584514	117584867	+	MTA_Mm	LTR	ERVL-MaLR	3.7	353	genome	17925	181	1.00976
T2T_CAST_EiJ#2#chr13	117585064	117585121	+	MTA_Mm	LTR	ERVL-MaLR	4.9	57	genome	17925	181	1.00976
T2T_CAST_EiJ#2#chr13	117585122	117586216	+	MTA_Mm	LTR	ERVL-MaLR	4.2	1094	genome	17925	181	1.00976
T2T_CAST_EiJ#2#chr13	117586219	117586301	+	MTA_Mm	LTR	ERVL-MaLR	7	82	genome	17925	181	1.00976
T2T_CAST_EiJ#2#chr13	117597027	117597345	+	MLT1B	LTR	ERVL-MaLR	23.3	318	genome	5753	3	0.0521467
T2T_CAST_EiJ#2#chr13	117597804	117598150	-	ORR1D1	LTR	ERVL-MaLR	15.9	346	genome	23044	11	0.0477348
T2T_CAST_EiJ#2#chr13	117612050	117612477	+	MLT1D	LTR	ERVL-MaLR	26.9	427	genome	5011	1	0.0199561
T2T_CAST_EiJ#2#chr13	117612918	117613537	-	RMER20B	LTR	ERVK	15.1	619	genome	1790	NA	NA
T2T_CAST_EiJ#2#chr13	117614751	117614774	+	MYSERV6-int	LTR	ERVK	16	23	genome	11772	143	1.21475
T2T_CAST_EiJ#2#chr13	117615190	117615578	+	MTEa	LTR	ERVL-MaLR	25.5	388	genome	17586	7	0.0398044
T2T_CAST_EiJ#2#chr13	117633391	117633786	-	MTC	LTR	ERVL-MaLR	17.8	395	genome	26210	8	0.0305227
T2T_CAST_EiJ#2#chr13	117635056	117635666	-	RMER13A	LTR	ERVK	15.2	610	genome	1180	NA	NA
T2T_CAST_EiJ#2#chr13	117647896	117648202	+	ORR1B2	LTR	ERVL-MaLR	12.1	306	genome	9689	NA	NA
T2T_CAST_EiJ#2#chr13	117649638	117650228	+	RLTR17	LTR	ERVK	15	590	genome	1265	6	0.474308
T2T_CAST_EiJ#2#chr13	117669060	117669241	-	ORR1G	LTR	ERVL-MaLR	24.6	181	genome	5431	25	0.46032
T2T_CAST_EiJ#2#chr13	117669514	117669771	+	RMER15	LTR	ERVL	28.1	257	genome	13271	41	0.308944
T2T_CAST_EiJ#2#chr13	117669819	117669865	-	ORR1G	LTR	ERVL-MaLR	19.1	46	genome	5431	25	0.46032
T2T_CAST_EiJ#2#chr13	117670681	117670768	+	ORR1E	LTR	ERVL-MaLR	22.7	87	genome	19782	NA	NA
T2T_CAST_EiJ#2#chr13	117671538	117671654	+	MLT1C	LTR	ERVL-MaLR	19.9	116	genome	2945	NA	NA
T2T_CAST_EiJ#2#chr13	117671719	117671814	+	MLT1C	LTR	ERVL-MaLR	26.4	95	genome	2945	NA	NA
T2T_CAST_EiJ#2#chr13	117681185	117681211	-	RMER12	LTR	ERVK	18.7	26	genome	3888	3	0.0771605
T2T_CAST_EiJ#2#chr13	117681273	117681330	-	RMER12	LTR	ERVK	19.6	57	genome	3888	3	0.0771605
T2T_CAST_EiJ#2#chr13	117702151	117702480	-	MLT1C2	LTR	ERVL-MaLR	29.7	329	genome	4540	NA	NA
T2T_CAST_EiJ#2#chr13	117705118	117705140	-	ORR1B1-int	LTR	ERVL-MaLR	32.1	22	genome	79526	195	0.245203
T2T_CAST_EiJ#2#chr13	117708964	117708977	+	RMER12C	LTR	ERVK	16	13	genome	7468	10	0.133905
T2T_CAST_EiJ#2#chr13	117709022	117709060	+	RMER12C	LTR	ERVK	16	38	genome	7468	10	0.133905
T2T_CAST_EiJ#2#chr13	117709114	117709131	+	RMER12C	LTR	ERVK	16	17	genome	7468	10	0.133905
T2T_CAST_EiJ#2#chr13	117710328	117710468	-	RMER15	LTR	ERVL	27.1	140	genome	13271	41	0.308944
T2T_CAST_EiJ#2#chr13	117721340	117721401	+	RLTR31D_MM	LTR	ERVK	0	61	genome	6043	NA	NA
T2T_CAST_EiJ#2#chr13	117721402	117721412	-	RMER17C2	LTR	ERVK	6.8	10	genome	2916	10	0.342936
T2T_CAST_EiJ#2#chr13	117724730	117725025	-	MTE2b	LTR	ERVL-MaLR	21.8	295	genome	15715	NA	NA
T2T_CAST_EiJ#2#chr13	117736717	117737031	-	ORR1E	LTR	ERVL-MaLR	26.9	314	genome	19782	NA	NA
T2T_CAST_EiJ#2#chr13	117742265	117742558	+	ORR1B1	LTR	ERVL-MaLR	16	293	genome	17795	7	0.0393369
T2T_CAST_EiJ#2#chr13	117754733	117755081	-	MLT1B	LTR	ERVL-MaLR	23	348	genome	5753	3	0.0521467
T2T_CAST_EiJ#2#chr13	117757527	117757863	+	MLT1H	LTR	ERVL-MaLR	26.6	336	genome	857	NA	NA
T2T_CAST_EiJ#2#chr13	117760665	117760962	+	MLT1K	LTR	ERVL-MaLR	36.4	297	genome	870	NA	NA
T2T_CAST_EiJ#2#chr13	117764019	117764370	-	ORR1D2	LTR	ERVL-MaLR	19.9	351	genome	16056	151	0.940458
T2T_CAST_EiJ#2#chr13	117765504	117765772	+	MER110A	LTR	ERV1	30.2	268	genome	84	NA	NA
T2T_CAST_EiJ#2#chr13	117767440	117767750	+	MER34B-int	LTR	ERV1	29.7	310	genome	217	NA	NA
T2T_CAST_EiJ#2#chr13	117767719	117767852	+	MER34B-int	LTR	ERV1	30.5	133	genome	217	NA	NA
T2T_CAST_EiJ#2#chr13	117768413	117768803	-	MTD	LTR	ERVL-MaLR	18.4	390	genome	49480	13	0.0262732
T2T_CAST_EiJ#2#chr13	117775319	117775521	+	MER34-int	LTR	ERV1	31.7	202	genome	74	NA	NA
T2T_CAST_EiJ#2#chr13	117779468	117779848	-	ORR1C1	LTR	ERVL-MaLR	15.9	380	genome	8962	19	0.212006
T2T_CAST_EiJ#2#chr13	117783690	117784035	+	ORR1A4	LTR	ERVL-MaLR	12.3	345	genome	9347	3	0.0320959
T2T_CAST_EiJ#2#chr13	117792060	117792431	-	ORR1E	LTR	ERVL-MaLR	22.8	371	genome	19782	NA	NA
T2T_CAST_EiJ#2#chr13	117810482	117810586	+	RLTR17B_Mm	LTR	ERVK	22.5	104	genome	48416	65	0.134253
T2T_CAST_EiJ#2#chr13	117810988	117811248	-	MLT1D	LTR	ERVL-MaLR	29.7	260	genome	5011	1	0.0199561
T2T_CAST_EiJ#2#chr13	117811325	117811459	-	MLT1D	LTR	ERVL-MaLR	29.7	134	genome	5011	1	0.0199561
T2T_CAST_EiJ#2#chr13	117811964	117812328	-	MLT1B	LTR	ERVL-MaLR	32.6	364	genome	5753	3	0.0521467
T2T_CAST_EiJ#2#chr13	117818893	117818913	+	ORR1B1-int	LTR	ERVL-MaLR	20.5	20	genome	79526	195	0.245203
T2T_CAST_EiJ#2#chr13	117819795	117820054	+	MTE2a	LTR	ERVL-MaLR	24.8	259	genome	14233	NA	NA
T2T_CAST_EiJ#2#chr13	117822232	117822350	-	MLT1H	LTR	ERVL-MaLR	27.9	118	genome	857	NA	NA
T2T_CAST_EiJ#2#chr13	117825924	117826143	+	MSTD	LTR	ERVL-MaLR	31.8	219	genome	4909	NA	NA
T2T_CAST_EiJ#2#chr13	117832606	117832956	+	ORR1D2	LTR	ERVL-MaLR	26.1	350	genome	16056	151	0.940458
T2T_CAST_EiJ#2#chr13	117833415	117833797	-	MTEa	LTR	ERVL-MaLR	24	382	genome	17586	7	0.0398044
T2T_CAST_EiJ#2#chr13	117833907	117834127	-	MLT1G1	LTR	ERVL-MaLR	24.1	220	genome	402	NA	NA
T2T_CAST_EiJ#2#chr13	117834275	117834691	+	MTD	LTR	ERVL-MaLR	20.4	416	genome	49480	13	0.0262732
T2T_CAST_EiJ#2#chr13	117836962	117837321	-	ORR1B2	LTR	ERVL-MaLR	13.4	359	genome	9689	NA	NA
T2T_CAST_EiJ#2#chr13	117841973	117842312	+	MTD	LTR	ERVL-MaLR	23.1	339	genome	49480	13	0.0262732
T2T_CAST_EiJ#2#chr13	117842495	117842761	-	MTEa	LTR	ERVL-MaLR	26.5	266	genome	17586	7	0.0398044
T2T_CAST_EiJ#2#chr13	117843533	117843642	-	MLT1C2	LTR	ERVL-MaLR	27.3	109	genome	4540	NA	NA
T2T_CAST_EiJ#2#chr13	117843647	117844044	-	MTA_Mm	LTR	ERVL-MaLR	3.5	397	genome	17925	181	1.00976
T2T_CAST_EiJ#2#chr13	117852424	117852505	-	ORR1F	LTR	ERVL-MaLR	23.2	81	genome	14608	6	0.0410734
T2T_CAST_EiJ#2#chr13	117858056	117858338	-	MT2B1	LTR	ERVL	16.2	282	genome	7547	7	0.0927521
T2T_CAST_EiJ#2#chr13	117863283	117863773	-	RLTR11A	LTR	ERVK	15.1	490	genome	3964	NA	NA
T2T_CAST_EiJ#2#chr13	117866396	117866870	-	MLT1D	LTR	ERVL-MaLR	28.6	474	genome	5011	1	0.0199561
T2T_CAST_EiJ#2#chr13	117877284	117877548	+	IAPEY2_LTR	LTR	ERVK	10.3	264	genome	1148	42	3.65854
T2T_CAST_EiJ#2#chr13	117878859	117879144	+	LTR85c	LTR	Gypsy	25.9	285	genome	34	NA	NA
T2T_CAST_EiJ#2#chr13	117879132	117879358	+	LTR91A	LTR		29.2	226	genome	108	NA	NA
T2T_CAST_EiJ#2#chr13	117885030	117885519	-	LTR72_RN	LTR	ERV1	22.4	489	genome	831	NA	NA
T2T_CAST_EiJ#2#chr13	117887186	117887563	-	MTC	LTR	ERVL-MaLR	19.6	377	genome	26210	8	0.0305227
T2T_CAST_EiJ#2#chr13	117890339	117890462	+	ORR1F	LTR	ERVL-MaLR	20.2	123	genome	14608	6	0.0410734
T2T_CAST_EiJ#2#chr13	117893614	117893726	-	MER34A	LTR	ERV1	29.2	112	genome	369	NA	NA
T2T_CAST_EiJ#2#chr13	117898128	117898217	-	MLT1D	LTR	ERVL-MaLR	25.8	89	genome	5011	1	0.0199561
T2T_CAST_EiJ#2#chr13	117903209	117903370	+	MTD	LTR	ERVL-MaLR	19.5	161	genome	49480	13	0.0262732
T2T_CAST_EiJ#2#chr13	117903348	117903479	-	MTC	LTR	ERVL-MaLR	15.2	131	genome	26210	8	0.0305227
T2T_CAST_EiJ#2#chr13	117903498	117904019	-	MTC	LTR	ERVL-MaLR	13.7	521	genome	26210	8	0.0305227
T2T_CAST_EiJ#2#chr13	117904017	117904065	-	MTC	LTR	ERVL-MaLR	8.3	48	genome	26210	8	0.0305227
T2T_CAST_EiJ#2#chr13	117904061	117904361	-	MT2B1	LTR	ERVL	19.6	300	genome	7547	7	0.0927521
T2T_CAST_EiJ#2#chr13	117904449	117904505	-	MT2B1	LTR	ERVL	17.5	56	genome	7547	7	0.0927521
T2T_CAST_EiJ#2#chr13	117906440	117906519	+	MT2B	LTR	ERVL	14.4	79	genome	11972	30	0.250585
T2T_CAST_EiJ#2#chr13	117906520	117906541	+	ORR1A1-int	LTR	ERVL-MaLR	18.1	21	genome	2726	4	0.146735
T2T_CAST_EiJ#2#chr13	117906654	117906722	+	ORR1A3-int	LTR	ERVL-MaLR	20.8	68	genome	10115	45	0.444884
T2T_CAST_EiJ#2#chr13	117907521	117907916	+	MTB	LTR	ERVL-MaLR	9.6	395	genome	7987	1	0.0125203
T2T_CAST_EiJ#2#chr13	117910312	117910531	-	MLT1D	LTR	ERVL-MaLR	28.7	219	genome	5011	1	0.0199561
T2T_CAST_EiJ#2#chr13	117918204	117918325	+	MLT1C	LTR	ERVL-MaLR	31.1	121	genome	2945	NA	NA
T2T_CAST_EiJ#2#chr13	117923098	117923195	-	MLT1F	LTR	ERVL-MaLR	29.6	97	genome	813	NA	NA
T2T_CAST_EiJ#2#chr13	117926016	117926196	-	RLTR17B_Mm	LTR	ERVK	24.6	180	genome	48416	65	0.134253
T2T_CAST_EiJ#2#chr13	117932513	117932872	+	MTE2a	LTR	ERVL-MaLR	25.5	359	genome	14233	NA	NA
T2T_CAST_EiJ#2#chr13	117933311	117933757	-	MT2B1	LTR	ERVL	19.2	446	genome	7547	7	0.0927521
T2T_CAST_EiJ#2#chr13	117935929	117936215	-	ORR1E	LTR	ERVL-MaLR	22.7	286	genome	19782	NA	NA
T2T_CAST_EiJ#2#chr13	117949924	117950064	-	RLTR17B_Mm	LTR	ERVK	20.9	140	genome	48416	65	0.134253
T2T_CAST_EiJ#2#chr13	117950112	117950131	-	RLTR17B_Mm	LTR	ERVK	22.1	19	genome	48416	65	0.134253
T2T_CAST_EiJ#2#chr13	117963240	117963327	+	MLT1B	LTR	ERVL-MaLR	28.7	87	genome	5753	3	0.0521467
T2T_CAST_EiJ#2#chr13	117963395	117963544	+	MLT1B	LTR	ERVL-MaLR	28.7	149	genome	5753	3	0.0521467
T2T_CAST_EiJ#2#chr13	117965120	117965174	+	RLTR20C2_MM	LTR	ERVK	23.6	54	genome	4240	NA	NA
T2T_CAST_EiJ#2#chr13	117971412	117971473	-	RLTR20A4	LTR	ERVK	12.9	61	genome	12621	6	0.0475398
T2T_CAST_EiJ#2#chr13	117976665	117976782	+	MLT1B	LTR	ERVL-MaLR	26	117	genome	5753	3	0.0521467
T2T_CAST_EiJ#2#chr13	117976813	117976823	+	MLT1B	LTR	ERVL-MaLR	26	10	genome	5753	3	0.0521467
T2T_CAST_EiJ#2#chr13	117990664	117991017	+	MTD	LTR	ERVL-MaLR	17.4	353	genome	49480	13	0.0262732
T2T_CAST_EiJ#2#chr13	118003393	118003485	+	RMER17C2	LTR	ERVK	16.9	92	genome	2916	10	0.342936
T2T_CAST_EiJ#2#chr13	118029961	118030240	+	MTE2a	LTR	ERVL-MaLR	28.8	279	genome	14233	NA	NA
T2T_CAST_EiJ#2#chr13	118030778	118030840	+	RLTR17B_Mm	LTR	ERVK	17.5	62	genome	48416	65	0.134253
T2T_CAST_EiJ#2#chr13	118031442	118031831	-	MTD	LTR	ERVL-MaLR	23	389	genome	49480	13	0.0262732
T2T_CAST_EiJ#2#chr13	118034947	118035337	+	RLTR20B1	LTR	ERVK	24.1	390	genome	713	NA	NA
T2T_CAST_EiJ#2#chr13	118035370	118035446	+	RLTR20B1	LTR	ERVK	24.1	76	genome	713	NA	NA
T2T_CAST_EiJ#2#chr13	118035601	118036145	+	RLTR20A2B_MM	LTR	ERVK	14.9	544	genome	295	NA	NA
T2T_CAST_EiJ#2#chr13	118041960	118042057	-	RLTR53B_Mm	LTR	ERVK	22.1	97	genome	204	NA	NA
T2T_CAST_EiJ#2#chr13	118042058	118042119	-	RMER10B	LTR	ERVL	27.2	61	genome	3086	8	0.259235
T2T_CAST_EiJ#2#chr13	118042080	118042232	-	RLTR19-int	LTR	ERVK	19.9	152	genome	3111	2	0.064288
T2T_CAST_EiJ#2#chr13	118042336	118042405	-	RMER17C-int	LTR	ERVK	14.3	69	genome	2101	21	0.999524
T2T_CAST_EiJ#2#chr13	118042458	118042510	-	RLTR19-int	LTR	ERVK	19.5	52	genome	3111	2	0.064288
T2T_CAST_EiJ#2#chr13	118042545	118042624	-	RLTR19-int	LTR	ERVK	19.5	79	genome	3111	2	0.064288
T2T_CAST_EiJ#2#chr13	118042860	118043163	-	RLTR19-int	LTR	ERVK	18.3	303	genome	3111	2	0.064288
T2T_CAST_EiJ#2#chr13	118043367	118044153	-	MYSERV6-int	LTR	ERVK	20.3	786	genome	11772	143	1.21475
T2T_CAST_EiJ#2#chr13	118045132	118045536	-	RMER10B	LTR	ERVL	22.5	404	genome	3086	8	0.259235
T2T_CAST_EiJ#2#chr13	118047581	118047687	+	ORR1E	LTR	ERVL-MaLR	23.4	106	genome	19782	NA	NA
T2T_CAST_EiJ#2#chr13	118056404	118056574	-	MTEb	LTR	ERVL-MaLR	25.7	170	genome	10866	32	0.294497
T2T_CAST_EiJ#2#chr13	118056961	118057113	-	MTEb	LTR	ERVL-MaLR	24.5	152	genome	10866	32	0.294497
T2T_CAST_EiJ#2#chr13	118057306	118057735	+	MLT2B4	LTR	ERVL	27.4	429	genome	1209	NA	NA
T2T_CAST_EiJ#2#chr13	118057789	118057815	+	MLT2B4	LTR	ERVL	27.4	26	genome	1209	NA	NA
T2T_CAST_EiJ#2#chr13	118059015	118059094	-	MER76	LTR	ERVL	24.5	79	genome	123	NA	NA
T2T_CAST_EiJ#2#chr13	118064201	118064284	-	ORR1A3-int	LTR	ERVL-MaLR	25	83	genome	10115	45	0.444884
T2T_CAST_EiJ#2#chr13	118068351	118068695	-	ORR1A1	LTR	ERVL-MaLR	11.9	344	genome	5311	10	0.188288
T2T_CAST_EiJ#2#chr13	118069763	118069957	+	MLT1E3	LTR	ERVL-MaLR	29	194	genome	518	NA	NA
T2T_CAST_EiJ#2#chr13	118070449	118070559	+	MLT1A0	LTR	ERVL-MaLR	26.5	110	genome	6062	NA	NA
T2T_CAST_EiJ#2#chr13	118070593	118070806	+	MLT1A0	LTR	ERVL-MaLR	26.5	213	genome	6062	NA	NA
T2T_CAST_EiJ#2#chr13	118081222	118081543	+	ORR1E	LTR	ERVL-MaLR	31.1	321	genome	19782	NA	NA
T2T_CAST_EiJ#2#chr13	118081548	118081921	-	ORR1B1	LTR	ERVL-MaLR	12.5	373	genome	17795	7	0.0393369
T2T_CAST_EiJ#2#chr13	118085978	118086305	+	ORR1A4	LTR	ERVL-MaLR	13.3	327	genome	9347	3	0.0320959
T2T_CAST_EiJ#2#chr13	118089655	118089719	+	RMER15	LTR	ERVL	20.1	64	genome	13271	41	0.308944
T2T_CAST_EiJ#2#chr13	118089749	118090069	-	ORR1A4	LTR	ERVL-MaLR	7.2	320	genome	9347	3	0.0320959
T2T_CAST_EiJ#2#chr13	118090093	118090212	+	RMER15	LTR	ERVL	32.5	119	genome	13271	41	0.308944
T2T_CAST_EiJ#2#chr13	118092181	118092360	+	MER57D	LTR	ERV1	31.7	179	genome	153	NA	NA
T2T_CAST_EiJ#2#chr13	118095067	118095133	-	RLTR17B_Mm	LTR	ERVK	13.2	66	genome	48416	65	0.134253
T2T_CAST_EiJ#2#chr13	118099495	118099597	-	ORR1E	LTR	ERVL-MaLR	26.2	102	genome	19782	NA	NA
T2T_CAST_EiJ#2#chr13	118104748	118105156	-	MLT1C2	LTR	ERVL-MaLR	28.4	408	genome	4540	NA	NA
T2T_CAST_EiJ#2#chr13	118113195	118113612	+	MT2B1	LTR	ERVL	19.1	417	genome	7547	7	0.0927521
T2T_CAST_EiJ#2#chr13	118117759	118117971	+	MTD	LTR	ERVL-MaLR	18.5	212	genome	49480	13	0.0262732
T2T_CAST_EiJ#2#chr13	118125819	118126158	-	MLT2B2	LTR	ERVL	30.9	339	genome	1367	NA	NA
T2T_CAST_EiJ#2#chr13	118129885	118130143	-	MLT1E3	LTR	ERVL-MaLR	23.9	258	genome	518	NA	NA
T2T_CAST_EiJ#2#chr13	118135101	118135199	-	ORR1B1-int	LTR	ERVL-MaLR	28.6	98	genome	79526	195	0.245203
T2T_CAST_EiJ#2#chr13	118138981	118139494	+	RLTR11A2	LTR	ERVK	16.4	513	genome	2708	NA	NA
T2T_CAST_EiJ#2#chr13	118139672	118139944	+	MLT1C2	LTR	ERVL-MaLR	28.6	272	genome	4540	NA	NA
T2T_CAST_EiJ#2#chr13	118142187	118142335	+	RLTR17B_Mm	LTR	ERVK	21.3	148	genome	48416	65	0.134253
T2T_CAST_EiJ#2#chr13	118143928	118143992	+	RLTR20A4	LTR	ERVK	15.4	64	genome	12621	6	0.0475398
T2T_CAST_EiJ#2#chr13	118144066	118144126	-	ORR1D2	LTR	ERVL-MaLR	6.8	60	genome	16056	151	0.940458
T2T_CAST_EiJ#2#chr13	118144334	118144566	-	ORR1D2	LTR	ERVL-MaLR	23.6	232	genome	16056	151	0.940458
T2T_CAST_EiJ#2#chr13	118149331	118149447	-	RLTR20B2	LTR	ERVK	17.2	116	genome	912	NA	NA
T2T_CAST_EiJ#2#chr13	118149485	118149837	-	ORR1A1	LTR	ERVL-MaLR	14	352	genome	5311	10	0.188288
T2T_CAST_EiJ#2#chr13	118149838	118150264	-	RLTR20B2	LTR	ERVK	18	426	genome	912	NA	NA
T2T_CAST_EiJ#2#chr13	118166457	118166804	+	ORR1C2	LTR	ERVL-MaLR	15.7	347	genome	12196	NA	NA
T2T_CAST_EiJ#2#chr13	118167740	118167750	-	RLTR17B_Mm	LTR	ERVK	22.6	10	genome	48416	65	0.134253
T2T_CAST_EiJ#2#chr13	118167834	118168037	-	RLTR17B_Mm	LTR	ERVK	22.6	203	genome	48416	65	0.134253
T2T_CAST_EiJ#2#chr13	118169245	118169416	-	LTR33C	LTR	ERVL	31.4	171	genome	99	NA	NA
T2T_CAST_EiJ#2#chr13	118169503	118169826	+	MLT1B	LTR	ERVL-MaLR	27.8	323	genome	5753	3	0.0521467
T2T_CAST_EiJ#2#chr13	118170855	118171183	+	ORR1D1	LTR	ERVL-MaLR	20.1	328	genome	23044	11	0.0477348
T2T_CAST_EiJ#2#chr13	118171190	118171363	+	ORR1D1	LTR	ERVL-MaLR	23.6	173	genome	23044	11	0.0477348
T2T_CAST_EiJ#2#chr13	118171415	118171593	+	ORR1D1	LTR	ERVL-MaLR	25.7	178	genome	23044	11	0.0477348
T2T_CAST_EiJ#2#chr13	118175144	118175480	+	MTE2a	LTR	ERVL-MaLR	23	336	genome	14233	NA	NA
T2T_CAST_EiJ#2#chr13	118182947	118183457	+	RLTR41A2	LTR	ERV1	14.8	510	genome	547	NA	NA
T2T_CAST_EiJ#2#chr13	118184524	118184856	-	ORR1A2	LTR	ERVL-MaLR	10.3	332	genome	17150	5	0.0291545
T2T_CAST_EiJ#2#chr13	118187155	118187510	-	ORR1F	LTR	ERVL-MaLR	29.9	355	genome	14608	6	0.0410734
T2T_CAST_EiJ#2#chr13	118189790	118190044	-	RLTR17B_Mm	LTR	ERVK	19.7	254	genome	48416	65	0.134253
T2T_CAST_EiJ#2#chr13	118190131	118190511	+	ORR1B1	LTR	ERVL-MaLR	16.7	380	genome	17795	7	0.0393369
T2T_CAST_EiJ#2#chr13	118193899	118193984	-	MLT1D	LTR	ERVL-MaLR	26.7	85	genome	5011	1	0.0199561
T2T_CAST_EiJ#2#chr13	118194591	118194726	+	ORR1B1-int	LTR	ERVL-MaLR	20.3	135	genome	79526	195	0.245203
T2T_CAST_EiJ#2#chr13	118195127	118195294	+	MLTR14	LTR	ERV1	20.4	167	genome	5640	44	0.780142
T2T_CAST_EiJ#2#chr13	118195672	118195819	+	MLTR14	LTR	ERV1	20.8	147	genome	5640	44	0.780142
T2T_CAST_EiJ#2#chr13	118195864	118196257	+	RLTR49	LTR	ERVK	19.7	393	genome	981	4	0.407747
T2T_CAST_EiJ#2#chr13	118201586	118201981	-	MTD	LTR	ERVL-MaLR	25.7	395	genome	49480	13	0.0262732
T2T_CAST_EiJ#2#chr13	118201982	118202141	+	MLT1B_l-int	LTR	ERVL-MaLR	26.1	159	genome	167	NA	NA
T2T_CAST_EiJ#2#chr13	118202249	118202322	+	MLT1B_l-int	LTR	ERVL-MaLR	25.7	73	genome	167	NA	NA
T2T_CAST_EiJ#2#chr13	118202847	118203406	-	RMER19C	LTR	ERVK	17.4	559	genome	3183	NA	NA
T2T_CAST_EiJ#2#chr13	118203854	118203893	-	MT2A	LTR	ERVL	12.5	39	genome	7837	37	0.472119
T2T_CAST_EiJ#2#chr13	118203875	118203934	+	RLTR17B_Mm	LTR	ERVK	30.6	59	genome	48416	65	0.134253
T2T_CAST_EiJ#2#chr13	118204000	118204393	-	MT2A	LTR	ERVL	23	393	genome	7837	37	0.472119
T2T_CAST_EiJ#2#chr13	118204432	118204520	-	MT2A	LTR	ERVL	23	88	genome	7837	37	0.472119
T2T_CAST_EiJ#2#chr13	118210803	118210925	-	RLTR10	LTR	ERVK	7.4	122	genome	3271	10	0.305717
T2T_CAST_EiJ#2#chr13	118210993	118211256	-	RLTR10	LTR	ERVK	2.6	263	genome	3271	10	0.305717
T2T_CAST_EiJ#2#chr13	118211259	118213189	-	RLTR10-int	LTR	ERVK	2.5	1930	genome	2580	5	0.193798
T2T_CAST_EiJ#2#chr13	118213190	118213321	-	RLTR10	LTR	ERVK	7.7	131	genome	3271	10	0.305717
T2T_CAST_EiJ#2#chr13	118213389	118213652	-	RLTR10	LTR	ERVK	2.6	263	genome	3271	10	0.305717
T2T_CAST_EiJ#2#chr13	118223527	118223660	-	RLTR17B_Mm	LTR	ERVK	17.8	133	genome	48416	65	0.134253
T2T_CAST_EiJ#2#chr13	118224620	118224680	-	ORR1F	LTR	ERVL-MaLR	20	60	genome	14608	6	0.0410734
T2T_CAST_EiJ#2#chr13	118224896	118225165	-	ORR1F	LTR	ERVL-MaLR	25.8	269	genome	14608	6	0.0410734
T2T_CAST_EiJ#2#chr13	118229829	118230223	-	MTA_Mm	LTR	ERVL-MaLR	5.6	394	genome	17925	181	1.00976
T2T_CAST_EiJ#2#chr13	118235003	118235043	+	RLTR17B_Mm	LTR	ERVK	21.4	40	genome	48416	65	0.134253
T2T_CAST_EiJ#2#chr13	118235142	118235297	+	RLTR17B_Mm	LTR	ERVK	21.4	155	genome	48416	65	0.134253
T2T_CAST_EiJ#2#chr13	118236653	118236885	-	MTE2b	LTR	ERVL-MaLR	24.4	232	genome	15715	NA	NA
T2T_CAST_EiJ#2#chr13	118237324	118237442	-	MTE2b	LTR	ERVL-MaLR	25.2	118	genome	15715	NA	NA
T2T_CAST_EiJ#2#chr13	118243066	118243205	-	ORR1C2	LTR	ERVL-MaLR	15.6	139	genome	12196	NA	NA
T2T_CAST_EiJ#2#chr13	118243308	118243450	-	ORR1C2	LTR	ERVL-MaLR	18.4	142	genome	12196	NA	NA
T2T_CAST_EiJ#2#chr13	118244181	118244371	-	RMER6C	LTR	ERVK	12.6	190	genome	5529	8	0.144692
T2T_CAST_EiJ#2#chr13	118244526	118244828	-	RMER6C	LTR	ERVK	16.1	302	genome	5529	8	0.144692
T2T_CAST_EiJ#2#chr13	118250532	118251011	+	MLTR11A	LTR	ERVK	23.3	479	genome	2120	NA	NA
T2T_CAST_EiJ#2#chr13	118252436	118252563	-	ORR1D1	LTR	ERVL-MaLR	14.9	127	genome	23044	11	0.0477348
T2T_CAST_EiJ#2#chr13	118254372	118254723	-	ORR1D1	LTR	ERVL-MaLR	17.3	351	genome	23044	11	0.0477348
T2T_CAST_EiJ#2#chr13	118259162	118259470	+	ORR1E	LTR	ERVL-MaLR	26.4	308	genome	19782	NA	NA
T2T_CAST_EiJ#2#chr13	118259508	118260724	+	MTE-int	LTR	ERVL-MaLR	27.8	1216	genome	5298	NA	NA
T2T_CAST_EiJ#2#chr13	118266225	118266634	+	MTE2a	LTR	ERVL-MaLR	22.5	409	genome	14233	NA	NA
T2T_CAST_EiJ#2#chr13	118275291	118275582	-	MLT1A0	LTR	ERVL-MaLR	27.1	291	genome	6062	NA	NA
T2T_CAST_EiJ#2#chr13	118278248	118278601	-	MTE2a	LTR	ERVL-MaLR	23.4	353	genome	14233	NA	NA
T2T_CAST_EiJ#2#chr13	118288067	118288360	-	MLT1A0	LTR	ERVL-MaLR	25.8	293	genome	6062	NA	NA
T2T_CAST_EiJ#2#chr13	118291052	118291127	-	MYSERV6-int	LTR	ERVK	16.2	75	genome	11772	143	1.21475
T2T_CAST_EiJ#2#chr13	118294140	118294663	+	MER74B	LTR	ERVL	30.3	523	genome	226	NA	NA
T2T_CAST_EiJ#2#chr13	118295586	118296060	+	MLTR11A	LTR	ERVK	21.1	474	genome	2120	NA	NA
T2T_CAST_EiJ#2#chr13	118300865	118301181	+	ORR1B2	LTR	ERVL-MaLR	15.3	316	genome	9689	NA	NA
T2T_CAST_EiJ#2#chr13	118305424	118305651	+	MTE2a	LTR	ERVL-MaLR	24.4	227	genome	14233	NA	NA
T2T_CAST_EiJ#2#chr13	118306331	118306485	-	MLT1D	LTR	ERVL-MaLR	28.8	154	genome	5011	1	0.0199561
T2T_CAST_EiJ#2#chr13	118307626	118308505	-	RMER19B	LTR	ERVK	14.8	879	genome	5882	NA	NA
T2T_CAST_EiJ#2#chr13	118312653	118312993	+	MLT1A0	LTR	ERVL-MaLR	29.1	340	genome	6062	NA	NA
T2T_CAST_EiJ#2#chr13	118314468	118314585	-	ORR1B1-int	LTR	ERVL-MaLR	27.6	117	genome	79526	195	0.245203
T2T_CAST_EiJ#2#chr13	118314641	118314745	+	LTR16C	LTR	ERVL	30.5	104	genome	525	NA	NA
T2T_CAST_EiJ#2#chr13	118316344	118316663	+	ORR1E	LTR	ERVL-MaLR	23.6	319	genome	19782	NA	NA
T2T_CAST_EiJ#2#chr13	118318157	118318371	-	ORR1F	LTR	ERVL-MaLR	25.8	214	genome	14608	6	0.0410734
T2T_CAST_EiJ#2#chr13	118321568	118321880	+	MTEa	LTR	ERVL-MaLR	21.5	312	genome	17586	7	0.0398044
T2T_CAST_EiJ#2#chr13	118328407	118328816	+	MTB_Mm	LTR	ERVL-MaLR	15.8	409	genome	5528	NA	NA
T2T_CAST_EiJ#2#chr13	118329835	118329922	-	MLT2B1	LTR	ERVL	27.3	87	genome	1245	NA	NA
T2T_CAST_EiJ#2#chr13	118329924	118330072	-	MLT2B1	LTR	ERVL	22.3	148	genome	1245	NA	NA
T2T_CAST_EiJ#2#chr13	118330655	118330794	-	ORR1B1-int	LTR	ERVL-MaLR	17.1	139	genome	79526	195	0.245203
T2T_CAST_EiJ#2#chr13	118332726	118333156	+	MER90	LTR	ERV1	28.9	430	genome	192	NA	NA
T2T_CAST_EiJ#2#chr13	118334085	118334462	+	MTE2b	LTR	ERVL-MaLR	20.3	377	genome	15715	NA	NA
T2T_CAST_EiJ#2#chr13	118334838	118335259	-	RLTR41	LTR	ERV1	18.5	421	genome	1133	NA	NA
T2T_CAST_EiJ#2#chr13	118336102	118336213	+	MER21C	LTR	ERVL	34.2	111	genome	1423	NA	NA
T2T_CAST_EiJ#2#chr13	118340370	118340479	+	ORR1B1-int	LTR	ERVL-MaLR	24.6	109	genome	79526	195	0.245203
T2T_CAST_EiJ#2#chr13	118340969	118340992	+	ORR1B1-int	LTR	ERVL-MaLR	29.7	23	genome	79526	195	0.245203
T2T_CAST_EiJ#2#chr13	118350321	118350709	-	BGLII_B	LTR	ERVK	12.6	388	genome	1080	54	5
T2T_CAST_EiJ#2#chr13	118354497	118354645	+	MTEb	LTR	ERVL-MaLR	27.3	148	genome	10866	32	0.294497
T2T_CAST_EiJ#2#chr13	118358131	118358148	-	ORR1B1-int	LTR	ERVL-MaLR	18	17	genome	79526	195	0.245203
T2T_CAST_EiJ#2#chr13	118358768	118359233	-	RLTR20A3_MM	LTR	ERVK	22.7	465	genome	625	NA	NA
T2T_CAST_EiJ#2#chr13	118359254	118359326	-	MYSERV16_I	LTR	ERVK	17.8	72	genome	2242	29	1.29349
T2T_CAST_EiJ#2#chr13	118359326	118361235	-	MYSERV16_I	LTR	ERVK	13.9	1909	genome	2242	29	1.29349
T2T_CAST_EiJ#2#chr13	118361549	118361642	-	MYSERV16_I	LTR	ERVK	19.3	93	genome	2242	29	1.29349
T2T_CAST_EiJ#2#chr13	118362180	118362496	-	RLTR20A3_MM	LTR	ERVK	23.8	316	genome	625	NA	NA
T2T_CAST_EiJ#2#chr13	118365751	118366150	+	MTEa	LTR	ERVL-MaLR	21.6	399	genome	17586	7	0.0398044
T2T_CAST_EiJ#2#chr13	118376464	118376475	+	MYSERV6-int	LTR	ERVK	11.1	11	genome	11772	143	1.21475
T2T_CAST_EiJ#2#chr13	118381039	118381301	+	MLT1C	LTR	ERVL-MaLR	26.7	262	genome	2945	NA	NA
T2T_CAST_EiJ#2#chr13	118381311	118381704	-	MTD	LTR	ERVL-MaLR	20.6	393	genome	49480	13	0.0262732
T2T_CAST_EiJ#2#chr13	118381705	118381791	+	MLT1C	LTR	ERVL-MaLR	29.9	86	genome	2945	NA	NA
T2T_CAST_EiJ#2#chr13	118387749	118388103	-	MTE2b	LTR	ERVL-MaLR	29.4	354	genome	15715	NA	NA
T2T_CAST_EiJ#2#chr13	118394684	118395064	-	MTD	LTR	ERVL-MaLR	19	380	genome	49480	13	0.0262732
T2T_CAST_EiJ#2#chr13	118397803	118397963	-	ORR1A3	LTR	ERVL-MaLR	8.7	160	genome	5295	23	0.434372
T2T_CAST_EiJ#2#chr13	118398065	118398243	-	ORR1A3	LTR	ERVL-MaLR	13.7	178	genome	5295	23	0.434372
T2T_CAST_EiJ#2#chr13	118399466	118399873	-	MTC	LTR	ERVL-MaLR	13.7	407	genome	26210	8	0.0305227
T2T_CAST_EiJ#2#chr13	118405453	118405480	+	MTE2a	LTR	ERVL-MaLR	3.6	27	genome	14233	NA	NA
T2T_CAST_EiJ#2#chr13	118406979	118407553	+	MLTR31FA_MM	LTR	ERVK	18.6	574	genome	591	NA	NA
T2T_CAST_EiJ#2#chr13	118410354	118410511	+	RLTR17B_Mm	LTR	ERVK	18.8	157	genome	48416	65	0.134253
T2T_CAST_EiJ#2#chr13	118414655	118414927	+	MLT1A0	LTR	ERVL-MaLR	28.6	272	genome	6062	NA	NA
T2T_CAST_EiJ#2#chr13	118416676	118417071	-	MTA_Mm	LTR	ERVL-MaLR	5.8	395	genome	17925	181	1.00976
T2T_CAST_EiJ#2#chr13	118421741	118421818	+	RLTR31D_MM	LTR	ERVK	11.7	77	genome	6043	NA	NA
T2T_CAST_EiJ#2#chr13	118422162	118422487	-	LTR16A2	LTR	ERVL	25.8	325	genome	143	NA	NA
T2T_CAST_EiJ#2#chr13	118424616	118424746	+	MTEb	LTR	ERVL-MaLR	28.5	130	genome	10866	32	0.294497
T2T_CAST_EiJ#2#chr13	118431594	118431750	+	MLT1C	LTR	ERVL-MaLR	31.4	156	genome	2945	NA	NA
T2T_CAST_EiJ#2#chr13	118431784	118431944	+	MLT1C	LTR	ERVL-MaLR	28	160	genome	2945	NA	NA
T2T_CAST_EiJ#2#chr13	118442192	118442266	-	RLTR48A	LTR	ERV1	13.3	74	genome	704	NA	NA
T2T_CAST_EiJ#2#chr13	118442301	118442821	-	RLTR48A	LTR	ERV1	10.2	520	genome	704	NA	NA
T2T_CAST_EiJ#2#chr13	118444502	118444621	-	MT2B	LTR	ERVL	17.8	119	genome	11972	30	0.250585
T2T_CAST_EiJ#2#chr13	118460811	118461191	-	ORR1C1	LTR	ERVL-MaLR	18.4	380	genome	8962	19	0.212006
T2T_CAST_EiJ#2#chr13	118467325	118468032	+	RMER6A	LTR	ERVK	13.4	707	genome	4955	302	6.09485
T2T_CAST_EiJ#2#chr13	118468341	118468679	+	MTE2b	LTR	ERVL-MaLR	30	338	genome	15715	NA	NA
T2T_CAST_EiJ#2#chr13	118469488	118469700	+	MTD	LTR	ERVL-MaLR	23.7	212	genome	49480	13	0.0262732
T2T_CAST_EiJ#2#chr13	118472463	118472839	+	ORR1B1	LTR	ERVL-MaLR	16	376	genome	17795	7	0.0393369
T2T_CAST_EiJ#2#chr13	118476665	118476768	-	Eutr10	LTR	ERVL	26	103	genome	60	NA	NA
T2T_CAST_EiJ#2#chr13	118478817	118479129	+	MTE2a	LTR	ERVL-MaLR	20.6	312	genome	14233	NA	NA
T2T_CAST_EiJ#2#chr13	118479429	118479552	+	RLTR14	LTR	ERV1	25.4	123	genome	2327	NA	NA
T2T_CAST_EiJ#2#chr13	118491954	118492338	-	MTEa	LTR	ERVL-MaLR	26	384	genome	17586	7	0.0398044
T2T_CAST_EiJ#2#chr13	118492669	118492921	-	MTEb	LTR	ERVL-MaLR	32.9	252	genome	10866	32	0.294497
T2T_CAST_EiJ#2#chr13	118494644	118495021	-	MTE2b	LTR	ERVL-MaLR	27.6	377	genome	15715	NA	NA
T2T_CAST_EiJ#2#chr13	118513294	118513352	+	RLTR17B_Mm	LTR	ERVK	13.6	58	genome	48416	65	0.134253
T2T_CAST_EiJ#2#chr13	118518990	118519490	+	RLTR11A	LTR	ERVK	16.1	500	genome	3964	NA	NA
T2T_CAST_EiJ#2#chr13	118521025	118521117	+	LTR54B	LTR	ERV1	26.9	92	genome	186	NA	NA
T2T_CAST_EiJ#2#chr13	118521576	118521718	+	ORR1A4	LTR	ERVL-MaLR	10.7	142	genome	9347	3	0.0320959
T2T_CAST_EiJ#2#chr13	118524322	118524535	+	ORR1A4	LTR	ERVL-MaLR	13.1	213	genome	9347	3	0.0320959
T2T_CAST_EiJ#2#chr13	118533482	118533841	+	MTD	LTR	ERVL-MaLR	22.9	359	genome	49480	13	0.0262732
T2T_CAST_EiJ#2#chr13	118535605	118535789	+	MLT1B	LTR	ERVL-MaLR	33.5	184	genome	5753	3	0.0521467
T2T_CAST_EiJ#2#chr13	118536548	118536621	+	MLT1B	LTR	ERVL-MaLR	14.1	73	genome	5753	3	0.0521467
T2T_CAST_EiJ#2#chr13	118537033	118537118	+	MTC-int	LTR	ERVL-MaLR	21.2	85	genome	1695	NA	NA
T2T_CAST_EiJ#2#chr13	118537287	118537655	+	MTD	LTR	ERVL-MaLR	26.2	368	genome	49480	13	0.0262732
T2T_CAST_EiJ#2#chr13	118538462	118538967	-	RLTR20B2	LTR	ERVK	20.2	505	genome	912	NA	NA
T2T_CAST_EiJ#2#chr13	118538970	118540564	-	MYSERV16_I	LTR	ERVK	12.3	1594	genome	2242	29	1.29349
T2T_CAST_EiJ#2#chr13	118541879	118542296	-	BGLII	LTR	ERVK	6.5	417	genome	2287	13	0.56843
T2T_CAST_EiJ#2#chr13	118544249	118544576	+	MTEa	LTR	ERVL-MaLR	25.9	327	genome	17586	7	0.0398044
T2T_CAST_EiJ#2#chr13	118547723	118547930	+	ORR1D1	LTR	ERVL-MaLR	31.5	207	genome	23044	11	0.0477348
T2T_CAST_EiJ#2#chr13	118547963	118548019	+	ORR1D1	LTR	ERVL-MaLR	26.3	56	genome	23044	11	0.0477348
T2T_CAST_EiJ#2#chr13	118549093	118549372	-	ORR1D1	LTR	ERVL-MaLR	21.9	279	genome	23044	11	0.0477348
T2T_CAST_EiJ#2#chr13	118549784	118549859	-	ORR1D1	LTR	ERVL-MaLR	19.7	75	genome	23044	11	0.0477348
T2T_CAST_EiJ#2#chr13	118549863	118550218	-	ORR1B2	LTR	ERVL-MaLR	16.9	355	genome	9689	NA	NA
T2T_CAST_EiJ#2#chr13	118562789	118563140	-	RLTR31D_MM	LTR	ERVK	19.6	351	genome	6043	NA	NA
T2T_CAST_EiJ#2#chr13	118574893	118575332	-	MLTR11B	LTR	ERVK	27.6	439	genome	2877	NA	NA
T2T_CAST_EiJ#2#chr13	118575859	118576087	-	ORR1E	LTR	ERVL-MaLR	27.4	228	genome	19782	NA	NA
T2T_CAST_EiJ#2#chr13	118579333	118579640	+	MTD	LTR	ERVL-MaLR	24.6	307	genome	49480	13	0.0262732
T2T_CAST_EiJ#2#chr13	118590938	118591026	+	MTEb	LTR	ERVL-MaLR	30.3	88	genome	10866	32	0.294497
T2T_CAST_EiJ#2#chr13	118596589	118597511	+	RMER17B	LTR	ERVK	11.9	922	genome	2236	12	0.536673
T2T_CAST_EiJ#2#chr13	118599781	118600070	+	MTEa	LTR	ERVL-MaLR	27.3	289	genome	17586	7	0.0398044
T2T_CAST_EiJ#2#chr13	118600079	118600401	+	MTD	LTR	ERVL-MaLR	18.9	322	genome	49480	13	0.0262732
T2T_CAST_EiJ#2#chr13	118602229	118602328	-	RLTR17B_Mm	LTR	ERVK	18	99	genome	48416	65	0.134253
T2T_CAST_EiJ#2#chr13	118604981	118605314	-	ORR1D2	LTR	ERVL-MaLR	22.6	333	genome	16056	151	0.940458
T2T_CAST_EiJ#2#chr13	118608025	118608133	-	ORR1F	LTR	ERVL-MaLR	27.1	108	genome	14608	6	0.0410734
T2T_CAST_EiJ#2#chr13	118608150	118608228	-	ORR1F	LTR	ERVL-MaLR	22.8	78	genome	14608	6	0.0410734
T2T_CAST_EiJ#2#chr13	118609735	118609872	-	ORR1F	LTR	ERVL-MaLR	19.6	137	genome	14608	6	0.0410734
T2T_CAST_EiJ#2#chr13	118615842	118615926	-	RMER12C	LTR	ERVK	15.7	84	genome	7468	10	0.133905
T2T_CAST_EiJ#2#chr13	118622752	118622847	+	ORR1G	LTR	ERVL-MaLR	24.7	95	genome	5431	25	0.46032
T2T_CAST_EiJ#2#chr13	118627549	118627753	-	MTEa	LTR	ERVL-MaLR	29.6	204	genome	17586	7	0.0398044
T2T_CAST_EiJ#2#chr13	118630422	118630532	-	MTC-int	LTR	ERVL-MaLR	16.2	110	genome	1695	NA	NA
T2T_CAST_EiJ#2#chr13	118630660	118630733	-	MLTR11B	LTR	ERVK	15.8	73	genome	2877	NA	NA
T2T_CAST_EiJ#2#chr13	118631981	118632102	-	MTEa	LTR	ERVL-MaLR	23.3	121	genome	17586	7	0.0398044
T2T_CAST_EiJ#2#chr13	118633507	118633826	+	ORR1D1	LTR	ERVL-MaLR	20.3	319	genome	23044	11	0.0477348
T2T_CAST_EiJ#2#chr13	118636206	118636286	+	RLTR53_Mm	LTR	ERVK	19.8	80	genome	445	NA	NA
T2T_CAST_EiJ#2#chr13	118636373	118636719	+	RLTR53_Mm	LTR	ERVK	23.4	346	genome	445	NA	NA
T2T_CAST_EiJ#2#chr13	118636912	118637477	-	RMER15	LTR	ERVL	19.2	565	genome	13271	41	0.308944
T2T_CAST_EiJ#2#chr13	118637478	118637648	+	MTD	LTR	ERVL-MaLR	27.8	170	genome	49480	13	0.0262732
T2T_CAST_EiJ#2#chr13	118637871	118638048	+	MTD	LTR	ERVL-MaLR	26.5	177	genome	49480	13	0.0262732
T2T_CAST_EiJ#2#chr13	118642835	118643100	+	MTEa	LTR	ERVL-MaLR	25.3	265	genome	17586	7	0.0398044
T2T_CAST_EiJ#2#chr13	118645434	118645629	+	ORR1G	LTR	ERVL-MaLR	27.4	195	genome	5431	25	0.46032
T2T_CAST_EiJ#2#chr13	118650699	118651165	+	MT2A	LTR	ERVL	28.7	466	genome	7837	37	0.472119
T2T_CAST_EiJ#2#chr13	118661562	118661883	+	RLTRETN_Mm	LTR	ERVK	2.2	321	genome	1390	3	0.215827
T2T_CAST_EiJ#2#chr13	118661884	118666737	+	MMETn-int	LTR	ERVK	2.1	4853	genome	813	1	0.123001
T2T_CAST_EiJ#2#chr13	118666738	118667059	+	RLTRETN_Mm	LTR	ERVK	2.5	321	genome	1390	3	0.215827
T2T_CAST_EiJ#2#chr13	118669631	118670391	-	RLTR42-int	LTR	ERVK	18.2	760	genome	2792	1	0.0358166
T2T_CAST_EiJ#2#chr13	118670622	118671027	-	RLTR42-int	LTR	ERVK	17.8	405	genome	2792	1	0.0358166
T2T_CAST_EiJ#2#chr13	118682855	118683245	+	MTA_Mm	LTR	ERVL-MaLR	3.1	390	genome	17925	181	1.00976
T2T_CAST_EiJ#2#chr13	118696863	118697122	-	MTC	LTR	ERVL-MaLR	18.5	259	genome	26210	8	0.0305227
T2T_CAST_EiJ#2#chr13	118697324	118697910	+	RMER17A	LTR	ERVK	9.8	586	genome	2270	30	1.32159
T2T_CAST_EiJ#2#chr13	118701645	118702056	-	RLTR41	LTR	ERV1	10.5	411	genome	1133	NA	NA
T2T_CAST_EiJ#2#chr13	118703117	118703448	+	MLT1A0	LTR	ERVL-MaLR	32	331	genome	6062	NA	NA
T2T_CAST_EiJ#2#chr13	118704427	118704796	-	ORR1D2	LTR	ERVL-MaLR	22.8	369	genome	16056	151	0.940458
T2T_CAST_EiJ#2#chr13	118712149	118712291	-	MTD	LTR	ERVL-MaLR	21.5	142	genome	49480	13	0.0262732
T2T_CAST_EiJ#2#chr13	118712330	118712490	-	MTD	LTR	ERVL-MaLR	21.5	160	genome	49480	13	0.0262732
T2T_CAST_EiJ#2#chr13	118714116	118714132	-	RLTR31D_MM	LTR	ERVK	9.1	16	genome	6043	NA	NA
T2T_CAST_EiJ#2#chr13	118714209	118714266	-	RLTR31D_MM	LTR	ERVK	9.1	57	genome	6043	NA	NA
T2T_CAST_EiJ#2#chr13	118714301	118714314	-	RLTR31D_MM	LTR	ERVK	9.1	13	genome	6043	NA	NA
T2T_CAST_EiJ#2#chr13	118714840	118715219	-	MRLTR33	LTR	ERVK	14.2	379	genome	751	8	1.06525
T2T_CAST_EiJ#2#chr13	118717038	118717142	+	MTEa	LTR	ERVL-MaLR	25.9	104	genome	17586	7	0.0398044
T2T_CAST_EiJ#2#chr13	118717374	118717425	+	MTEa	LTR	ERVL-MaLR	21.1	51	genome	17586	7	0.0398044
T2T_CAST_EiJ#2#chr13	118717818	118718055	+	RLTR12BD_Mm	LTR	ERVK	23.5	237	genome	926	NA	NA
T2T_CAST_EiJ#2#chr13	118718786	118719390	+	RLTR25B	LTR	ERVK	13.9	604	genome	2752	59	2.1439
T2T_CAST_EiJ#2#chr13	118719419	118719549	+	RLTR25B	LTR	ERVK	18.6	130	genome	2752	59	2.1439
T2T_CAST_EiJ#2#chr13	118720324	118720752	-	MTC	LTR	ERVL-MaLR	16.4	428	genome	26210	8	0.0305227
T2T_CAST_EiJ#2#chr13	118728163	118728295	+	ORR1D2	LTR	ERVL-MaLR	24.8	132	genome	16056	151	0.940458
T2T_CAST_EiJ#2#chr13	118728294	118728386	+	ORR1D2	LTR	ERVL-MaLR	29	92	genome	16056	151	0.940458
T2T_CAST_EiJ#2#chr13	118728387	118729732	+	ORR1D2	LTR	ERVL-MaLR	23.2	1345	genome	16056	151	0.940458
T2T_CAST_EiJ#2#chr13	118729742	118730091	+	ORR1D2	LTR	ERVL-MaLR	23.3	349	genome	16056	151	0.940458
T2T_CAST_EiJ#2#chr13	118732648	118732717	+	RMER15	LTR	ERVL	17.4	69	genome	13271	41	0.308944
T2T_CAST_EiJ#2#chr13	118732742	118733237	+	RMER15	LTR	ERVL	22.8	495	genome	13271	41	0.308944
T2T_CAST_EiJ#2#chr13	118743092	118743287	-	LTR16B2	LTR	ERVL	31.7	195	genome	150	NA	NA
T2T_CAST_EiJ#2#chr13	118748567	118748893	+	MTE2b	LTR	ERVL-MaLR	24.6	326	genome	15715	NA	NA
T2T_CAST_EiJ#2#chr13	118749289	118749341	-	MLT2D	LTR	ERVL	20.8	52	genome	1225	NA	NA
T2T_CAST_EiJ#2#chr13	118749433	118749685	-	MLT2D	LTR	ERVL	29.4	252	genome	1225	NA	NA
T2T_CAST_EiJ#2#chr13	118749700	118750243	+	RMER15	LTR	ERVL	18	543	genome	13271	41	0.308944
T2T_CAST_EiJ#2#chr13	118751347	118751441	-	RLTR51A_Mm	LTR	ERVK	17.9	94	genome	3226	NA	NA
T2T_CAST_EiJ#2#chr13	118753226	118753744	+	MT2A	LTR	ERVL	34.1	518	genome	7837	37	0.472119
T2T_CAST_EiJ#2#chr13	118754253	118754365	-	ORR1G	LTR	ERVL-MaLR	23.4	112	genome	5431	25	0.46032
T2T_CAST_EiJ#2#chr13	118756103	118756450	-	ORR1G	LTR	ERVL-MaLR	23.7	347	genome	5431	25	0.46032
T2T_CAST_EiJ#2#chr13	118759506	118759702	-	RMER4B	LTR	ERVK	24	196	genome	5376	NA	NA
T2T_CAST_EiJ#2#chr13	118759766	118760028	-	RMER4B	LTR	ERVK	20	262	genome	5376	NA	NA
T2T_CAST_EiJ#2#chr13	118769057	118769451	+	MTA_Mm	LTR	ERVL-MaLR	2.3	394	genome	17925	181	1.00976
T2T_CAST_EiJ#2#chr13	118774471	118774886	+	MLT1C	LTR	ERVL-MaLR	29.2	415	genome	2945	NA	NA
T2T_CAST_EiJ#2#chr13	118779088	118779198	+	RLTR20A4	LTR	ERVK	17.1	110	genome	12621	6	0.0475398
T2T_CAST_EiJ#2#chr13	118779301	118779572	-	MTD	LTR	ERVL-MaLR	20.5	271	genome	49480	13	0.0262732
T2T_CAST_EiJ#2#chr13	118779611	118779724	-	MTD	LTR	ERVL-MaLR	20.5	113	genome	49480	13	0.0262732
T2T_CAST_EiJ#2#chr13	118785871	118786192	-	ORR1D2	LTR	ERVL-MaLR	22.4	321	genome	16056	151	0.940458
T2T_CAST_EiJ#2#chr13	118788338	118788553	+	MTD	LTR	ERVL-MaLR	18.1	215	genome	49480	13	0.0262732
T2T_CAST_EiJ#2#chr13	118792944	118793262	-	ERVB7_1-LTR_MM	LTR	ERVK	2.5	318	genome	778	9	1.15681
T2T_CAST_EiJ#2#chr13	118794242	118794575	-	MTC	LTR	ERVL-MaLR	18	333	genome	26210	8	0.0305227
T2T_CAST_EiJ#2#chr13	118804371	118804705	+	MTEa	LTR	ERVL-MaLR	27.8	334	genome	17586	7	0.0398044
T2T_CAST_EiJ#2#chr13	118804703	118804783	-	RLTR20A4	LTR	ERVK	22.8	80	genome	12621	6	0.0475398
T2T_CAST_EiJ#2#chr13	118809618	118809666	-	RLTR17B_Mm	LTR	ERVK	22.3	48	genome	48416	65	0.134253
T2T_CAST_EiJ#2#chr13	118817257	118817342	-	MLT1J1	LTR	ERVL-MaLR	27.9	85	genome	563	NA	NA
T2T_CAST_EiJ#2#chr13	118821992	118822048	+	RLTR20C2_MM	LTR	ERVK	15.8	56	genome	4240	NA	NA
T2T_CAST_EiJ#2#chr13	118822144	118822348	+	RLTR17B_Mm	LTR	ERVK	22.1	204	genome	48416	65	0.134253
T2T_CAST_EiJ#2#chr13	118828242	118828343	+	MLT1J	LTR	ERVL-MaLR	22.2	101	genome	1144	NA	NA
T2T_CAST_EiJ#2#chr13	118833792	118834081	+	RMER17C	LTR	ERVK	20.7	289	genome	6741	18	0.267023
T2T_CAST_EiJ#2#chr13	118843803	118844176	-	ORR1B1	LTR	ERVL-MaLR	14.2	373	genome	17795	7	0.0393369
T2T_CAST_EiJ#2#chr13	118850698	118850888	-	MLT1F2	LTR	ERVL-MaLR	31.1	190	genome	1114	NA	NA
T2T_CAST_EiJ#2#chr13	118851336	118851650	+	ORR1A2	LTR	ERVL-MaLR	11.4	314	genome	17150	5	0.0291545
T2T_CAST_EiJ#2#chr13	118851960	118852124	+	LTR87	LTR	ERVL	29	164	genome	104	NA	NA
T2T_CAST_EiJ#2#chr13	118860342	118860356	-	ORR1B1-int	LTR	ERVL-MaLR	29.7	14	genome	79526	195	0.245203
T2T_CAST_EiJ#2#chr13	118862689	118862904	+	MTD	LTR	ERVL-MaLR	34.7	215	genome	49480	13	0.0262732
T2T_CAST_EiJ#2#chr13	118863982	118864371	+	MLTR11A	LTR	ERVK	18.7	389	genome	2120	NA	NA
T2T_CAST_EiJ#2#chr13	118864712	118864773	-	MLT2D	LTR	ERVL	16.8	61	genome	1225	NA	NA
T2T_CAST_EiJ#2#chr13	118866186	118866530	+	ORR1A3	LTR	ERVL-MaLR	12.4	344	genome	5295	23	0.434372
T2T_CAST_EiJ#2#chr13	118867038	118867113	-	RLTR17B_Mm	LTR	ERVK	18.4	75	genome	48416	65	0.134253
T2T_CAST_EiJ#2#chr13	118867873	118868088	+	MLTR11A	LTR	ERVK	17.7	215	genome	2120	NA	NA
T2T_CAST_EiJ#2#chr13	118868363	118868664	+	MLTR11A	LTR	ERVK	17.8	301	genome	2120	NA	NA
T2T_CAST_EiJ#2#chr13	118876076	118876181	-	LTR16E2	LTR	ERVL	26.9	105	genome	98	NA	NA
T2T_CAST_EiJ#2#chr13	118882856	118883271	+	MTB_Mm	LTR	ERVL-MaLR	5.8	415	genome	5528	NA	NA
T2T_CAST_EiJ#2#chr13	118883516	118883706	-	ORR1F	LTR	ERVL-MaLR	28.1	190	genome	14608	6	0.0410734
T2T_CAST_EiJ#2#chr13	118884228	118884531	-	MTD	LTR	ERVL-MaLR	19.6	303	genome	49480	13	0.0262732
T2T_CAST_EiJ#2#chr13	118887406	118887700	+	RLTR17B_Mm	LTR	ERVK	17.1	294	genome	48416	65	0.134253
T2T_CAST_EiJ#2#chr13	118889595	118889732	-	MTE2b	LTR	ERVL-MaLR	24.2	137	genome	15715	NA	NA
T2T_CAST_EiJ#2#chr13	118889731	118889960	-	MTE2b	LTR	ERVL-MaLR	25.9	229	genome	15715	NA	NA
T2T_CAST_EiJ#2#chr13	118895542	118896183	+	RLTR16B_MM	LTR	ERVK	13.3	641	genome	1257	NA	NA
T2T_CAST_EiJ#2#chr13	118896188	118896407	+	MLTR31FA_MM	LTR	ERVK	15.5	219	genome	591	NA	NA
T2T_CAST_EiJ#2#chr13	118896408	118896468	-	RLTR20A4	LTR	ERVK	17.6	60	genome	12621	6	0.0475398
T2T_CAST_EiJ#2#chr13	118900761	118901251	-	RLTR1C	LTR	ERV1	7	490	genome	716	NA	NA
T2T_CAST_EiJ#2#chr13	118901262	118901339	+	MLT2B4	LTR	ERVL	23.4	77	genome	1209	NA	NA
T2T_CAST_EiJ#2#chr13	118901538	118901627	+	MLT2B4	LTR	ERVL	22.2	89	genome	1209	NA	NA
T2T_CAST_EiJ#2#chr13	118903285	118903504	+	ORR1A1	LTR	ERVL-MaLR	11.4	219	genome	5311	10	0.188288
T2T_CAST_EiJ#2#chr13	118903505	118905558	+	ORR1A1	LTR	ERVL-MaLR	6.6	2053	genome	5311	10	0.188288
T2T_CAST_EiJ#2#chr13	118905660	118905789	-	MTE2b	LTR	ERVL-MaLR	23	129	genome	15715	NA	NA
T2T_CAST_EiJ#2#chr13	118911720	118911734	+	ORR1B2	LTR	ERVL-MaLR	17.9	14	genome	9689	NA	NA
T2T_CAST_EiJ#2#chr13	118914160	118914220	+	ORR1B2	LTR	ERVL-MaLR	14.8	60	genome	9689	NA	NA
T2T_CAST_EiJ#2#chr13	118914223	118914265	+	RLTR15	LTR	ERVK	11.6	42	genome	2410	NA	NA
T2T_CAST_EiJ#2#chr13	118914277	118914701	-	RLTR23	LTR	ERV1	10.8	424	genome	1653	NA	NA
T2T_CAST_EiJ#2#chr13	118914707	118914971	+	RLTR15	LTR	ERVK	20.4	264	genome	2410	NA	NA
T2T_CAST_EiJ#2#chr13	118914987	118915251	+	ORR1B2	LTR	ERVL-MaLR	15.9	264	genome	9689	NA	NA
T2T_CAST_EiJ#2#chr13	118915885	118915932	+	ORR1B2	LTR	ERVL-MaLR	6.2	47	genome	9689	NA	NA
T2T_CAST_EiJ#2#chr13	118916257	118916463	+	LTR104_Mam	LTR	Gypsy	36	206	genome	77	NA	NA
T2T_CAST_EiJ#2#chr13	118916503	118917041	+	MER34A	LTR	ERV1	28.5	538	genome	369	NA	NA
T2T_CAST_EiJ#2#chr13	118917096	118917623	-	RLTR28	LTR	ERVL	16	527	genome	1934	NA	NA
T2T_CAST_EiJ#2#chr13	118922606	118922986	-	MLT1B	LTR	ERVL-MaLR	26.3	380	genome	5753	3	0.0521467
T2T_CAST_EiJ#2#chr13	118926930	118927149	-	RMER17C2	LTR	ERVK	27.9	219	genome	2916	10	0.342936
T2T_CAST_EiJ#2#chr13	118931129	118931261	-	ORR1B1-int	LTR	ERVL-MaLR	18.1	132	genome	79526	195	0.245203
T2T_CAST_EiJ#2#chr13	118936725	118937042	+	ORR1B2	LTR	ERVL-MaLR	19.2	317	genome	9689	NA	NA
T2T_CAST_EiJ#2#chr13	118939453	118939779	-	MER57C2	LTR	ERV1	23.8	326	genome	190	NA	NA
T2T_CAST_EiJ#2#chr13	118939806	118940048	+	MLTR11A	LTR	ERVK	23.9	242	genome	2120	NA	NA
T2T_CAST_EiJ#2#chr13	118940268	118940550	-	MTEb	LTR	ERVL-MaLR	28	282	genome	10866	32	0.294497
T2T_CAST_EiJ#2#chr13	118941253	118941334	-	RLTR21	LTR	ERVK	26.3	81	genome	3960	2	0.0505051
T2T_CAST_EiJ#2#chr13	118941997	118942132	-	ORR1B1-int	LTR	ERVL-MaLR	14.8	135	genome	79526	195	0.245203
T2T_CAST_EiJ#2#chr13	118942289	118942683	+	MTA_Mm	LTR	ERVL-MaLR	5.3	394	genome	17925	181	1.00976
T2T_CAST_EiJ#2#chr13	118946044	118946245	+	MER57A-int	LTR	ERV1	26.6	201	genome	196	NA	NA
T2T_CAST_EiJ#2#chr13	118951591	118951826	+	MER57A-int	LTR	ERV1	21.7	235	genome	196	NA	NA
T2T_CAST_EiJ#2#chr13	118952297	118952832	-	RLTR12A	LTR	ERVK	18.4	535	genome	900	NA	NA
T2T_CAST_EiJ#2#chr13	118952834	118952892	+	MER57A-int	LTR	ERV1	25.4	58	genome	196	NA	NA
T2T_CAST_EiJ#2#chr13	118953141	118953374	+	MER57A-int	LTR	ERV1	29.1	233	genome	196	NA	NA
T2T_CAST_EiJ#2#chr13	118953800	118954235	+	MER57A-int	LTR	ERV1	27.9	435	genome	196	NA	NA
T2T_CAST_EiJ#2#chr13	118956713	118957301	-	LTRIS_Mus	LTR	ERV1	4.3	588	genome	991	NA	NA
T2T_CAST_EiJ#2#chr13	118975423	118975546	-	RLTR17B_Mm	LTR	ERVK	21.1	123	genome	48416	65	0.134253
T2T_CAST_EiJ#2#chr13	118975547	118975922	+	MTD	LTR	ERVL-MaLR	23.6	375	genome	49480	13	0.0262732
T2T_CAST_EiJ#2#chr13	118979715	118979856	+	MLT1A0	LTR	ERVL-MaLR	30.7	141	genome	6062	NA	NA
T2T_CAST_EiJ#2#chr13	118982981	118983486	+	RLTR20B3A_MM	LTR	ERVK	15.9	505	genome	694	NA	NA
T2T_CAST_EiJ#2#chr13	118986649	118986719	+	ORR1B1-int	LTR	ERVL-MaLR	22.3	70	genome	79526	195	0.245203
T2T_CAST_EiJ#2#chr13	118986856	118986889	+	ORR1B1-int	LTR	ERVL-MaLR	22.3	33	genome	79526	195	0.245203
T2T_CAST_EiJ#2#chr13	119003797	119003937	+	ORR1E	LTR	ERVL-MaLR	23.2	140	genome	19782	NA	NA
T2T_CAST_EiJ#2#chr13	119012442	119012837	+	MTA_Mm	LTR	ERVL-MaLR	3.8	395	genome	17925	181	1.00976
T2T_CAST_EiJ#2#chr13	119037112	119037131	+	ORR1A3-int	LTR	ERVL-MaLR	20.8	19	genome	10115	45	0.444884
T2T_CAST_EiJ#2#chr13	119044390	119044695	-	RLTR27	LTR	ERVK	17.4	305	genome	728	16	2.1978
T2T_CAST_EiJ#2#chr13	119047171	119047385	+	ORR1F	LTR	ERVL-MaLR	25.3	214	genome	14608	6	0.0410734
T2T_CAST_EiJ#2#chr13	119053985	119053996	+	ORR1B1-int	LTR	ERVL-MaLR	30.2	11	genome	79526	195	0.245203
T2T_CAST_EiJ#2#chr13	119063449	119063474	+	RLTR28	LTR	ERVL	11.7	25	genome	1934	NA	NA
T2T_CAST_EiJ#2#chr13	119063524	119063949	+	RLTR28	LTR	ERVL	11.7	425	genome	1934	NA	NA
T2T_CAST_EiJ#2#chr13	119068984	119069099	+	MLT1E2	LTR	ERVL-MaLR	28.6	115	genome	1037	NA	NA
T2T_CAST_EiJ#2#chr13	119069242	119069473	+	MLT1E2	LTR	ERVL-MaLR	25	231	genome	1037	NA	NA
T2T_CAST_EiJ#2#chr13	119071683	119071699	+	ORR1B1-int	LTR	ERVL-MaLR	25.1	16	genome	79526	195	0.245203
T2T_CAST_EiJ#2#chr13	119071841	119071872	+	ORR1B1-int	LTR	ERVL-MaLR	25.1	31	genome	79526	195	0.245203
T2T_CAST_EiJ#2#chr13	119072809	119072927	-	RLTR17B_Mm	LTR	ERVK	14.9	118	genome	48416	65	0.134253
T2T_CAST_EiJ#2#chr13	119077898	119077939	+	RLTR51A_Mm	LTR	ERVK	11.6	41	genome	3226	NA	NA
T2T_CAST_EiJ#2#chr13	119077987	119078012	+	RLTR51A_Mm	LTR	ERVK	11.6	25	genome	3226	NA	NA
T2T_CAST_EiJ#2#chr13	119079967	119080176	+	LTR37A	LTR	ERV1	21.8	209	genome	372	NA	NA
T2T_CAST_EiJ#2#chr13	119081756	119081900	-	RLTR17B_Mm	LTR	ERVK	27.6	144	genome	48416	65	0.134253
T2T_CAST_EiJ#2#chr13	119081783	119081920	+	RLTR17B_Mm	LTR	ERVK	18.1	137	genome	48416	65	0.134253
T2T_CAST_EiJ#2#chr13	119098857	119099218	+	MTD	LTR	ERVL-MaLR	24.4	361	genome	49480	13	0.0262732
T2T_CAST_EiJ#2#chr13	119105257	119105322	+	MYSERV6-int	LTR	ERVK	18.2	65	genome	11772	143	1.21475
T2T_CAST_EiJ#2#chr13	119105577	119105616	+	ORR1B1-int	LTR	ERVL-MaLR	18.4	39	genome	79526	195	0.245203
T2T_CAST_EiJ#2#chr13	119118810	119118884	-	ORR1B1-int	LTR	ERVL-MaLR	11.3	74	genome	79526	195	0.245203
T2T_CAST_EiJ#2#chr13	119125163	119125400	-	RLTR17B_Mm	LTR	ERVK	19.3	237	genome	48416	65	0.134253
T2T_CAST_EiJ#2#chr13	119132770	119133114	+	ORR1D1	LTR	ERVL-MaLR	16.2	344	genome	23044	11	0.0477348
T2T_CAST_EiJ#2#chr13	119134711	119134748	+	RLTR24	LTR	ERV1	10.5	37	genome	1247	NA	NA
T2T_CAST_EiJ#2#chr13	119134747	119135109	+	ORR1B1	LTR	ERVL-MaLR	15.6	362	genome	17795	7	0.0393369
T2T_CAST_EiJ#2#chr13	119135110	119135161	+	RLTR24	LTR	ERV1	11.5	51	genome	1247	NA	NA
T2T_CAST_EiJ#2#chr13	119135163	119135566	+	RLTR23	LTR	ERV1	10	403	genome	1653	NA	NA
T2T_CAST_EiJ#2#chr13	119135570	119135998	+	RLTR24	LTR	ERV1	14.2	428	genome	1247	NA	NA
T2T_CAST_EiJ#2#chr13	119141831	119141925	-	MSTD	LTR	ERVL-MaLR	29.5	94	genome	4909	NA	NA
T2T_CAST_EiJ#2#chr13	119146138	119146499	+	ORR1D1	LTR	ERVL-MaLR	17.6	361	genome	23044	11	0.0477348
T2T_CAST_EiJ#2#chr13	119151733	119152179	-	RLTR12G	LTR	ERVK	24.4	446	genome	239	NA	NA
T2T_CAST_EiJ#2#chr13	119153713	119154071	+	ORR1B1	LTR	ERVL-MaLR	13.6	358	genome	17795	7	0.0393369
T2T_CAST_EiJ#2#chr13	119155713	119155729	+	ORR1B1-int	LTR	ERVL-MaLR	24.2	16	genome	79526	195	0.245203
T2T_CAST_EiJ#2#chr13	119159673	119159858	-	MLT1C2	LTR	ERVL-MaLR	29.1	185	genome	4540	NA	NA
T2T_CAST_EiJ#2#chr13	119161976	119162430	+	RLTR20B2	LTR	ERVK	13.6	454	genome	912	NA	NA
T2T_CAST_EiJ#2#chr13	119162480	119162539	+	RLTR20B2	LTR	ERVK	13.6	59	genome	912	NA	NA
T2T_CAST_EiJ#2#chr13	119163589	119163965	-	MTE2a	LTR	ERVL-MaLR	22.6	376	genome	14233	NA	NA
T2T_CAST_EiJ#2#chr13	119172825	119172894	+	ORR1F	LTR	ERVL-MaLR	17.4	69	genome	14608	6	0.0410734
T2T_CAST_EiJ#2#chr13	119181363	119181652	-	ORR1B2	LTR	ERVL-MaLR	18.4	289	genome	9689	NA	NA
T2T_CAST_EiJ#2#chr13	119181803	119182166	-	MTE2b	LTR	ERVL-MaLR	24.6	363	genome	15715	NA	NA
T2T_CAST_EiJ#2#chr13	119182500	119182815	+	ORR1F	LTR	ERVL-MaLR	32.3	315	genome	14608	6	0.0410734
T2T_CAST_EiJ#2#chr13	119188953	119189076	+	MLT1D	LTR	ERVL-MaLR	25.8	123	genome	5011	1	0.0199561
T2T_CAST_EiJ#2#chr13	119189244	119189570	+	ORR1A2	LTR	ERVL-MaLR	8.9	326	genome	17150	5	0.0291545
T2T_CAST_EiJ#2#chr13	119190107	119190190	+	ORR1B1	LTR	ERVL-MaLR	24.1	83	genome	17795	7	0.0393369
T2T_CAST_EiJ#2#chr13	119191001	119191352	+	ORR1B1	LTR	ERVL-MaLR	13.3	351	genome	17795	7	0.0393369
T2T_CAST_EiJ#2#chr13	119196058	119196386	+	ORR1A3	LTR	ERVL-MaLR	12.3	328	genome	5295	23	0.434372
T2T_CAST_EiJ#2#chr13	119197232	119197563	-	MTD	LTR	ERVL-MaLR	23.3	331	genome	49480	13	0.0262732
T2T_CAST_EiJ#2#chr13	119200356	119200739	-	ORR1B1	LTR	ERVL-MaLR	11.5	383	genome	17795	7	0.0393369
T2T_CAST_EiJ#2#chr13	119200928	119201069	-	ORR1B1	LTR	ERVL-MaLR	15.9	141	genome	17795	7	0.0393369
T2T_CAST_EiJ#2#chr13	119204252	119204316	-	RLTR17B_Mm	LTR	ERVK	26.8	64	genome	48416	65	0.134253
T2T_CAST_EiJ#2#chr13	119204356	119204428	+	RLTR17B_Mm	LTR	ERVK	19.8	72	genome	48416	65	0.134253
T2T_CAST_EiJ#2#chr13	119213714	119214112	+	MTA_Mm	LTR	ERVL-MaLR	2.3	398	genome	17925	181	1.00976
T2T_CAST_EiJ#2#chr13	119216909	119216929	+	RLTR20C1_MM	LTR	ERVK	5.8	20	genome	5807	NA	NA
T2T_CAST_EiJ#2#chr13	119217022	119217042	+	RLTR20C1_MM	LTR	ERVK	5.8	20	genome	5807	NA	NA
T2T_CAST_EiJ#2#chr13	119229745	119230397	-	RMER6A	LTR	ERVK	10.9	652	genome	4955	302	6.09485
T2T_CAST_EiJ#2#chr13	119247694	119247974	+	IAPLTR2a	LTR	ERVK	1.9	280	genome	1009	1	0.099108
T2T_CAST_EiJ#2#chr13	119248024	119248111	+	IAPLTR2a	LTR	ERVK	1.9	87	genome	1009	1	0.099108
T2T_CAST_EiJ#2#chr13	119263851	119263993	-	ORR1B1-int	LTR	ERVL-MaLR	16.4	142	genome	79526	195	0.245203
T2T_CAST_EiJ#2#chr13	119265523	119265577	+	RMER12C	LTR	ERVK	10.9	54	genome	7468	10	0.133905
T2T_CAST_EiJ#2#chr13	119268627	119268989	+	MTE2b	LTR	ERVL-MaLR	26.1	362	genome	15715	NA	NA
T2T_CAST_EiJ#2#chr13	119271732	119272046	-	RLTR51B_Mm	LTR	ERVK	16.4	314	genome	681	2	0.293686
T2T_CAST_EiJ#2#chr13	119272288	119272350	+	RLTR20C1_MM	LTR	ERVK	25.8	62	genome	5807	NA	NA
T2T_CAST_EiJ#2#chr13	119274065	119274305	+	MTEa	LTR	ERVL-MaLR	24.5	240	genome	17586	7	0.0398044
T2T_CAST_EiJ#2#chr13	119274414	119274613	+	MTE2a	LTR	ERVL-MaLR	26.1	199	genome	14233	NA	NA
T2T_CAST_EiJ#2#chr13	119275601	119275661	-	RLTR31D_MM	LTR	ERVK	5.1	60	genome	6043	NA	NA
T2T_CAST_EiJ#2#chr13	119275699	119275747	-	RLTR20C2_MM	LTR	ERVK	12.2	48	genome	4240	NA	NA
T2T_CAST_EiJ#2#chr13	119278753	119278793	+	MLT1A1	LTR	ERVL-MaLR	21.1	40	genome	3461	NA	NA
T2T_CAST_EiJ#2#chr13	119278833	119278891	+	MLT1A1	LTR	ERVL-MaLR	21.1	58	genome	3461	NA	NA
T2T_CAST_EiJ#2#chr13	119281538	119281586	-	MTEa	LTR	ERVL-MaLR	20.4	48	genome	17586	7	0.0398044
T2T_CAST_EiJ#2#chr13	119285954	119285986	-	RLTR17B_Mm	LTR	ERVK	23.2	32	genome	48416	65	0.134253
T2T_CAST_EiJ#2#chr13	119286032	119286171	-	RLTR17B_Mm	LTR	ERVK	19	139	genome	48416	65	0.134253
T2T_CAST_EiJ#2#chr13	119286830	119286951	+	ORR1D2	LTR	ERVL-MaLR	23.9	121	genome	16056	151	0.940458
T2T_CAST_EiJ#2#chr13	119287494	119287598	-	RLTR21	LTR	ERVK	20	104	genome	3960	2	0.0505051
T2T_CAST_EiJ#2#chr13	119302437	119302728	+	MLT1A	LTR	ERVL-MaLR	28.6	291	genome	4094	NA	NA
T2T_CAST_EiJ#2#chr13	119309113	119309141	+	ORR1B1-int	LTR	ERVL-MaLR	23.5	28	genome	79526	195	0.245203
T2T_CAST_EiJ#2#chr13	119309287	119309305	+	ORR1B1-int	LTR	ERVL-MaLR	23.5	18	genome	79526	195	0.245203
T2T_CAST_EiJ#2#chr13	119316694	119316866	+	RLTR17B_Mm	LTR	ERVK	17.1	172	genome	48416	65	0.134253
T2T_CAST_EiJ#2#chr13	119322153	119322196	-	RLTR17B_Mm	LTR	ERVK	25.9	43	genome	48416	65	0.134253
T2T_CAST_EiJ#2#chr13	119322289	119322393	-	RLTR17B_Mm	LTR	ERVK	25.9	104	genome	48416	65	0.134253
T2T_CAST_EiJ#2#chr13	119328961	119329080	-	ORR1A3-int	LTR	ERVL-MaLR	24.3	119	genome	10115	45	0.444884
T2T_CAST_EiJ#2#chr13	119331355	119331446	+	MLT1J1	LTR	ERVL-MaLR	24.4	91	genome	563	NA	NA
T2T_CAST_EiJ#2#chr13	119331578	119331633	+	MLT1J1	LTR	ERVL-MaLR	26.8	55	genome	563	NA	NA
T2T_CAST_EiJ#2#chr13	119341465	119341666	+	RLTR42-int	LTR	ERVK	26.3	201	genome	2792	1	0.0358166
T2T_CAST_EiJ#2#chr13	119344852	119344885	+	RLTR20C1_MM	LTR	ERVK	12.9	33	genome	5807	NA	NA
T2T_CAST_EiJ#2#chr13	119344935	119344993	+	RLTR20C1_MM	LTR	ERVK	6.6	58	genome	5807	NA	NA
T2T_CAST_EiJ#2#chr13	119345325	119345687	-	ORR1E	LTR	ERVL-MaLR	23.8	362	genome	19782	NA	NA
T2T_CAST_EiJ#2#chr13	119352834	119353160	+	ORR1A2	LTR	ERVL-MaLR	11	326	genome	17150	5	0.0291545
T2T_CAST_EiJ#2#chr13	119355510	119355584	-	RLTR20A4	LTR	ERVK	26.4	74	genome	12621	6	0.0475398
T2T_CAST_EiJ#2#chr13	119356703	119356849	-	RLTR17B_Mm	LTR	ERVK	18.9	146	genome	48416	65	0.134253
T2T_CAST_EiJ#2#chr13	119378019	119378340	+	ORR1A2	LTR	ERVL-MaLR	13.8	321	genome	17150	5	0.0291545
T2T_CAST_EiJ#2#chr13	119378345	119380127	+	ORR1A2	LTR	ERVL-MaLR	11.7	1782	genome	17150	5	0.0291545
T2T_CAST_EiJ#2#chr13	119384432	119384467	+	RMER12C	LTR	ERVK	19.5	35	genome	7468	10	0.133905
T2T_CAST_EiJ#2#chr13	119384506	119384620	+	RMER12C	LTR	ERVK	19.5	114	genome	7468	10	0.133905
T2T_CAST_EiJ#2#chr13	119386101	119386403	+	ORR1G	LTR	ERVL-MaLR	30.1	302	genome	5431	25	0.46032
T2T_CAST_EiJ#2#chr13	119394902	119395104	-	RLTR17B_Mm	LTR	ERVK	21.8	202	genome	48416	65	0.134253
T2T_CAST_EiJ#2#chr13	119395510	119395634	+	ORR1B1-int	LTR	ERVL-MaLR	22.1	124	genome	79526	195	0.245203
T2T_CAST_EiJ#2#chr13	119398967	119399345	+	MTE2a	LTR	ERVL-MaLR	25.4	378	genome	14233	NA	NA
T2T_CAST_EiJ#2#chr13	119406193	119406492	+	MLT1F	LTR	ERVL-MaLR	30.2	299	genome	813	NA	NA
T2T_CAST_EiJ#2#chr13	119409557	119410085	-	RMER15	LTR	ERVL	15.5	528	genome	13271	41	0.308944
T2T_CAST_EiJ#2#chr13	119421136	119421289	+	RMER15	LTR	ERVL	27	153	genome	13271	41	0.308944
T2T_CAST_EiJ#2#chr13	119422644	119422822	+	MLT2B2	LTR	ERVL	31	178	genome	1367	NA	NA
T2T_CAST_EiJ#2#chr13	119424117	119424219	+	MT2A	LTR	ERVL	29	102	genome	7837	37	0.472119
T2T_CAST_EiJ#2#chr13	119427737	119428094	+	MTD	LTR	ERVL-MaLR	32.7	357	genome	49480	13	0.0262732
T2T_CAST_EiJ#2#chr13	119431139	119432066	+	RMER13B	LTR	ERVK	14	927	genome	2317	NA	NA
T2T_CAST_EiJ#2#chr13	119436018	119436368	+	RLTR31D_MM	LTR	ERVK	19.8	350	genome	6043	NA	NA
T2T_CAST_EiJ#2#chr13	119436748	119436974	+	MLT1D	LTR	ERVL-MaLR	32.4	226	genome	5011	1	0.0199561
T2T_CAST_EiJ#2#chr13	119437277	119437393	+	RLTR17B_Mm	LTR	ERVK	29.6	116	genome	48416	65	0.134253
T2T_CAST_EiJ#2#chr13	119440085	119440244	+	ORR1E	LTR	ERVL-MaLR	22.1	159	genome	19782	NA	NA
T2T_CAST_EiJ#2#chr13	119440270	119440507	+	RMER4B	LTR	ERVK	14.5	237	genome	5376	NA	NA
T2T_CAST_EiJ#2#chr13	119440547	119440748	+	RMER4B	LTR	ERVK	23.1	201	genome	5376	NA	NA
T2T_CAST_EiJ#2#chr13	119441034	119441386	+	MLT1B	LTR	ERVL-MaLR	24.9	352	genome	5753	3	0.0521467
T2T_CAST_EiJ#2#chr13	119442102	119442297	+	RMER17C	LTR	ERVK	17.4	195	genome	6741	18	0.267023
T2T_CAST_EiJ#2#chr13	119444189	119444883	-	RMER17A	LTR	ERVK	12.2	694	genome	2270	30	1.32159
T2T_CAST_EiJ#2#chr13	119447731	119447780	+	ORR1B1-int	LTR	ERVL-MaLR	15.9	49	genome	79526	195	0.245203
T2T_CAST_EiJ#2#chr13	119452750	119453113	+	ORR1C2	LTR	ERVL-MaLR	16.2	363	genome	12196	NA	NA
T2T_CAST_EiJ#2#chr13	119454038	119454363	+	ORR1A3	LTR	ERVL-MaLR	14.4	325	genome	5295	23	0.434372
T2T_CAST_EiJ#2#chr13	119462161	119462500	+	MLT1A	LTR	ERVL-MaLR	23.5	339	genome	4094	NA	NA
T2T_CAST_EiJ#2#chr13	119463430	119463595	+	BGLII_B	LTR	ERVK	7.3	165	genome	1080	54	5
T2T_CAST_EiJ#2#chr13	119463591	119463690	+	BGLII_B	LTR	ERVK	10	99	genome	1080	54	5
T2T_CAST_EiJ#2#chr13	119467555	119467599	-	RLTR20C1_MM	LTR	ERVK	9.6	44	genome	5807	NA	NA
T2T_CAST_EiJ#2#chr13	119468005	119468117	+	RMER15	LTR	ERVL	32.1	112	genome	13271	41	0.308944
T2T_CAST_EiJ#2#chr13	119472220	119472262	+	MLT1N2	LTR	ERVL-MaLR	14.3	42	genome	257	NA	NA
T2T_CAST_EiJ#2#chr13	119477421	119478071	+	RLTR17	LTR	ERVK	13.1	650	genome	1265	6	0.474308
T2T_CAST_EiJ#2#chr13	119478196	119478319	-	MTEa	LTR	ERVL-MaLR	20	123	genome	17586	7	0.0398044
T2T_CAST_EiJ#2#chr13	119481851	119481924	+	RMER12C	LTR	ERVK	16.4	73	genome	7468	10	0.133905
T2T_CAST_EiJ#2#chr13	119484009	119484167	+	MTEa	LTR	ERVL-MaLR	27.8	158	genome	17586	7	0.0398044
T2T_CAST_EiJ#2#chr13	119484565	119484750	+	MTEa	LTR	ERVL-MaLR	26.4	185	genome	17586	7	0.0398044
T2T_CAST_EiJ#2#chr13	119494544	119494834	-	ORR1B1	LTR	ERVL-MaLR	14	290	genome	17795	7	0.0393369
T2T_CAST_EiJ#2#chr13	119494835	119495258	+	RMER20C_Mm	LTR	ERVK	23.9	423	genome	1473	NA	NA
T2T_CAST_EiJ#2#chr13	119495385	119495487	-	ORR1B1	LTR	ERVL-MaLR	10.7	102	genome	17795	7	0.0393369
T2T_CAST_EiJ#2#chr13	119495490	119495840	+	ORR1B2	LTR	ERVL-MaLR	11.5	350	genome	9689	NA	NA
T2T_CAST_EiJ#2#chr13	119499129	119499421	-	ORR1C1	LTR	ERVL-MaLR	14	292	genome	8962	19	0.212006
T2T_CAST_EiJ#2#chr13	119509670	119509964	-	MTC	LTR	ERVL-MaLR	13.7	294	genome	26210	8	0.0305227
T2T_CAST_EiJ#2#chr13	119509992	119510105	-	MTC	LTR	ERVL-MaLR	13.7	113	genome	26210	8	0.0305227
T2T_CAST_EiJ#2#chr13	119515392	119515424	+	LTR89B	LTR	ERVL	6.1	32	genome	32	NA	NA
T2T_CAST_EiJ#2#chr13	119521716	119521922	-	MLT1C	LTR	ERVL-MaLR	27.9	206	genome	2945	NA	NA
T2T_CAST_EiJ#2#chr13	119525607	119525999	+	MTEa	LTR	ERVL-MaLR	24.7	392	genome	17586	7	0.0398044
T2T_CAST_EiJ#2#chr13	119528468	119528525	+	RLTR17B_Mm	LTR	ERVK	19	57	genome	48416	65	0.134253
T2T_CAST_EiJ#2#chr13	119539723	119540123	-	MTC	LTR	ERVL-MaLR	12.5	400	genome	26210	8	0.0305227
T2T_CAST_EiJ#2#chr13	119555518	119555870	-	ORR1B1	LTR	ERVL-MaLR	15.5	352	genome	17795	7	0.0393369
T2T_CAST_EiJ#2#chr13	119560725	119560968	+	MLT1H1	LTR	ERVL-MaLR	35	243	genome	382	NA	NA
T2T_CAST_EiJ#2#chr13	119564103	119564279	-	RLTR17B_Mm	LTR	ERVK	20.1	176	genome	48416	65	0.134253
T2T_CAST_EiJ#2#chr13	119567202	119567402	+	RMER12C	LTR	ERVK	20.5	200	genome	7468	10	0.133905
T2T_CAST_EiJ#2#chr13	119570309	119570657	-	MTC	LTR	ERVL-MaLR	14.7	348	genome	26210	8	0.0305227
T2T_CAST_EiJ#2#chr13	119572457	119572606	+	ORR1B1-int	LTR	ERVL-MaLR	17.3	149	genome	79526	195	0.245203
T2T_CAST_EiJ#2#chr13	119574716	119574859	-	RLTR17B_Mm	LTR	ERVK	19.5	143	genome	48416	65	0.134253
T2T_CAST_EiJ#2#chr13	119575542	119576126	-	MT2B	LTR	ERVL	10.7	584	genome	11972	30	0.250585
T2T_CAST_EiJ#2#chr13	119576620	119577097	+	RLTR28	LTR	ERVL	19.1	477	genome	1934	NA	NA
T2T_CAST_EiJ#2#chr13	119580848	119581113	-	MLT1D	LTR	ERVL-MaLR	31.1	265	genome	5011	1	0.0199561
T2T_CAST_EiJ#2#chr13	119581285	119581427	-	RLTR17B_Mm	LTR	ERVK	26.1	142	genome	48416	65	0.134253
T2T_CAST_EiJ#2#chr13	119583385	119583702	-	ORR1A2	LTR	ERVL-MaLR	6	317	genome	17150	5	0.0291545
T2T_CAST_EiJ#2#chr13	119585295	119585306	-	RLTR17B_Mm	LTR	ERVK	22.7	11	genome	48416	65	0.134253
T2T_CAST_EiJ#2#chr13	119585357	119585570	-	RLTR17B_Mm	LTR	ERVK	21.4	213	genome	48416	65	0.134253
T2T_CAST_EiJ#2#chr13	119586000	119586438	-	MTE2b	LTR	ERVL-MaLR	28.6	438	genome	15715	NA	NA
T2T_CAST_EiJ#2#chr13	119588513	119588908	-	MTA_Mm	LTR	ERVL-MaLR	5.8	395	genome	17925	181	1.00976
T2T_CAST_EiJ#2#chr13	119589078	119589129	-	LTR91	LTR		25	51	genome	73	NA	NA
T2T_CAST_EiJ#2#chr13	119596482	119596881	-	MTD	LTR	ERVL-MaLR	18.9	399	genome	49480	13	0.0262732
T2T_CAST_EiJ#2#chr13	119601477	119601914	-	BGLII_Mur	LTR	ERVK	16.1	437	genome	504	NA	NA
T2T_CAST_EiJ#2#chr13	119603496	119603591	+	MLT1H2	LTR	ERVL-MaLR	18.7	95	genome	564	NA	NA
T2T_CAST_EiJ#2#chr13	119603773	119603858	+	MLT1H2	LTR	ERVL-MaLR	22.1	85	genome	564	NA	NA
T2T_CAST_EiJ#2#chr13	119606742	119607211	-	MLT1F2	LTR	ERVL-MaLR	30.7	469	genome	1114	NA	NA
T2T_CAST_EiJ#2#chr13	119607457	119607544	+	MLT1A1	LTR	ERVL-MaLR	27.1	87	genome	3461	NA	NA
T2T_CAST_EiJ#2#chr13	119617073	119617157	-	MamGypLTR4	LTR	Gypsy	23.5	84	genome	42	NA	NA
T2T_CAST_EiJ#2#chr13	119617588	119617865	-	ORR1G	LTR	ERVL-MaLR	27.2	277	genome	5431	25	0.46032
T2T_CAST_EiJ#2#chr13	119621019	119621356	-	ORR1A3	LTR	ERVL-MaLR	9.9	337	genome	5295	23	0.434372
T2T_CAST_EiJ#2#chr13	119622164	119623019	+	RMER19B	LTR	ERVK	12.3	855	genome	5882	NA	NA
T2T_CAST_EiJ#2#chr13	119625409	119625603	+	MLT1D	LTR	ERVL-MaLR	27.5	194	genome	5011	1	0.0199561
T2T_CAST_EiJ#2#chr13	119630151	119630289	-	ORR1F	LTR	ERVL-MaLR	32.6	138	genome	14608	6	0.0410734
T2T_CAST_EiJ#2#chr13	119635870	119636123	+	RLTR17B_Mm	LTR	ERVK	23.5	253	genome	48416	65	0.134253
T2T_CAST_EiJ#2#chr13	119639019	119639519	-	MT2B1	LTR	ERVL	18.1	500	genome	7547	7	0.0927521
T2T_CAST_EiJ#2#chr13	119640737	119640881	-	MLT1H2	LTR	ERVL-MaLR	29.5	144	genome	564	NA	NA
T2T_CAST_EiJ#2#chr13	119642782	119643252	+	ERVL-B4-int	LTR	ERVL	25.4	470	genome	1230	NA	NA
T2T_CAST_EiJ#2#chr13	119643403	119643652	+	ERVL-B4-int	LTR	ERVL	33	249	genome	1230	NA	NA
T2T_CAST_EiJ#2#chr13	119643785	119643899	+	ERVL-B4-int	LTR	ERVL	29.4	114	genome	1230	NA	NA
T2T_CAST_EiJ#2#chr13	119643904	119644292	+	MLT2D	LTR	ERVL	28	388	genome	1225	NA	NA
T2T_CAST_EiJ#2#chr13	119647130	119647174	+	ORR1B1-int	LTR	ERVL-MaLR	15.7	44	genome	79526	195	0.245203
T2T_CAST_EiJ#2#chr13	119647466	119647642	-	ORR1F	LTR	ERVL-MaLR	29.5	176	genome	14608	6	0.0410734
T2T_CAST_EiJ#2#chr13	119648246	119648622	-	MTA_Mm	LTR	ERVL-MaLR	3	376	genome	17925	181	1.00976
T2T_CAST_EiJ#2#chr13	119651897	119652017	-	ERV3-16A3_LTR	LTR	ERVL	27	120	genome	104	NA	NA
T2T_CAST_EiJ#2#chr13	119652717	119653092	+	MTA_Mm	LTR	ERVL-MaLR	6.1	375	genome	17925	181	1.00976
T2T_CAST_EiJ#2#chr13	119654155	119654628	+	MT2B1	LTR	ERVL	21.9	473	genome	7547	7	0.0927521
T2T_CAST_EiJ#2#chr13	119654685	119654708	-	RLTR20A4	LTR	ERVK	17.9	23	genome	12621	6	0.0475398
T2T_CAST_EiJ#2#chr13	119654753	119654811	-	RLTR20A4	LTR	ERVK	17.9	58	genome	12621	6	0.0475398
T2T_CAST_EiJ#2#chr13	119654828	119654936	+	RLTR31D_MM	LTR	ERVK	12.2	108	genome	6043	NA	NA
T2T_CAST_EiJ#2#chr13	119655098	119655225	+	RMER15	LTR	ERVL	25	127	genome	13271	41	0.308944
T2T_CAST_EiJ#2#chr13	119657346	119657734	-	MTD	LTR	ERVL-MaLR	23.6	388	genome	49480	13	0.0262732
T2T_CAST_EiJ#2#chr13	119662802	119662966	-	MTEb	LTR	ERVL-MaLR	26.4	164	genome	10866	32	0.294497
T2T_CAST_EiJ#2#chr13	119663124	119663253	+	ORR1B1-int	LTR	ERVL-MaLR	19.5	129	genome	79526	195	0.245203
T2T_CAST_EiJ#2#chr13	119669314	119669723	-	MTB_Mm	LTR	ERVL-MaLR	13.7	409	genome	5528	NA	NA
T2T_CAST_EiJ#2#chr13	119676356	119676818	+	IAPLTR2_Mm	LTR	ERVK	10.5	462	genome	1374	11	0.800582
T2T_CAST_EiJ#2#chr13	119676816	119677474	+	IAPEz-int	LTR	ERVK	8.5	658	genome	7054	40	0.567054
T2T_CAST_EiJ#2#chr13	119677494	119677626	+	IAPEz-int	LTR	ERVK	10.2	132	genome	7054	40	0.567054
T2T_CAST_EiJ#2#chr13	119677616	119677872	+	IAPEz-int	LTR	ERVK	5.8	256	genome	7054	40	0.567054
T2T_CAST_EiJ#2#chr13	119677870	119677992	+	IAPEY4_I	LTR	ERVK	3.2	122	genome	449	4	0.890869
T2T_CAST_EiJ#2#chr13	119677975	119680940	+	IAPEz-int	LTR	ERVK	2.1	2965	genome	7054	40	0.567054
T2T_CAST_EiJ#2#chr13	119680941	119681403	+	IAPLTR2_Mm	LTR	ERVK	9.6	462	genome	1374	11	0.800582
T2T_CAST_EiJ#2#chr13	119682008	119682466	-	MT2B	LTR	ERVL	10.7	458	genome	11972	30	0.250585
T2T_CAST_EiJ#2#chr13	119684960	119685242	-	LTR67B	LTR	ERVL	33.4	282	genome	294	NA	NA
T2T_CAST_EiJ#2#chr13	119688719	119688938	-	ORR1G	LTR	ERVL-MaLR	30.5	219	genome	5431	25	0.46032
T2T_CAST_EiJ#2#chr13	119696806	119696942	+	RLTR16	LTR	ERVK	21.8	136	genome	1227	NA	NA
T2T_CAST_EiJ#2#chr13	119697001	119697369	+	RLTR16	LTR	ERVK	21.8	368	genome	1227	NA	NA
T2T_CAST_EiJ#2#chr13	119700131	119700425	+	MTEa	LTR	ERVL-MaLR	26.6	294	genome	17586	7	0.0398044
T2T_CAST_EiJ#2#chr13	119702170	119702194	-	RLTR20A4	LTR	ERVK	21.3	24	genome	12621	6	0.0475398
T2T_CAST_EiJ#2#chr13	119702240	119702275	-	RLTR20A4	LTR	ERVK	21.3	35	genome	12621	6	0.0475398
T2T_CAST_EiJ#2#chr13	119705462	119705809	+	MTD	LTR	ERVL-MaLR	20.5	347	genome	49480	13	0.0262732
T2T_CAST_EiJ#2#chr13	119707223	119707340	-	MLT1E1A	LTR	ERVL-MaLR	20.6	117	genome	657	NA	NA
T2T_CAST_EiJ#2#chr13	119707452	119707600	-	MLT1E1A	LTR	ERVL-MaLR	21.7	148	genome	657	NA	NA
T2T_CAST_EiJ#2#chr13	119708985	119709044	-	RMER12	LTR	ERVK	22.1	59	genome	3888	3	0.0771605
T2T_CAST_EiJ#2#chr13	119709045	119709461	+	BGLII	LTR	ERVK	7.9	416	genome	2287	13	0.56843
T2T_CAST_EiJ#2#chr13	119712336	119712539	-	RLTR42-int	LTR	ERVK	30	203	genome	2792	1	0.0358166
T2T_CAST_EiJ#2#chr13	119714369	119714703	+	MTB_Mm	LTR	ERVL-MaLR	13.5	334	genome	5528	NA	NA
T2T_CAST_EiJ#2#chr13	119720744	119721210	+	RMER19B	LTR	ERVK	20	466	genome	5882	NA	NA
T2T_CAST_EiJ#2#chr13	119722154	119722504	-	MLT1D	LTR	ERVL-MaLR	29.9	350	genome	5011	1	0.0199561
T2T_CAST_EiJ#2#chr13	119732096	119732325	+	MERVL_2A-int	LTR	ERVL	35.1	229	genome	3901	2	0.0512689
T2T_CAST_EiJ#2#chr13	119732830	119732890	+	MERVL_2A-int	LTR	ERVL	29.5	60	genome	3901	2	0.0512689
T2T_CAST_EiJ#2#chr13	119735711	119736490	+	RMER6A	LTR	ERVK	17.9	779	genome	4955	302	6.09485
T2T_CAST_EiJ#2#chr13	119738519	119738887	-	MLT1D	LTR	ERVL-MaLR	29.2	368	genome	5011	1	0.0199561
T2T_CAST_EiJ#2#chr13	119739078	119739127	-	RMER12C	LTR	ERVK	23.7	49	genome	7468	10	0.133905
T2T_CAST_EiJ#2#chr13	119777482	119777649	+	MLT1C	LTR	ERVL-MaLR	29.3	167	genome	2945	NA	NA
T2T_CAST_EiJ#2#chr13	119777836	119778031	+	MLT1C	LTR	ERVL-MaLR	24.3	195	genome	2945	NA	NA
T2T_CAST_EiJ#2#chr13	119778400	119778438	+	ORR1B1-int	LTR	ERVL-MaLR	18.3	38	genome	79526	195	0.245203
T2T_CAST_EiJ#2#chr13	119780440	119780786	-	ORR1F	LTR	ERVL-MaLR	25.9	346	genome	14608	6	0.0410734
T2T_CAST_EiJ#2#chr13	119781368	119781473	+	MER21C	LTR	ERVL	29.5	105	genome	1423	NA	NA
T2T_CAST_EiJ#2#chr13	119781530	119781810	+	MER21C	LTR	ERVL	30.2	280	genome	1423	NA	NA
T2T_CAST_EiJ#2#chr13	119782166	119782287	+	MER21C	LTR	ERVL	24.2	121	genome	1423	NA	NA
T2T_CAST_EiJ#2#chr13	119795084	119795418	-	ERVB7_1-LTR_MM	LTR	ERVK	9.9	334	genome	778	9	1.15681
T2T_CAST_EiJ#2#chr13	119799701	119800097	+	MTC	LTR	ERVL-MaLR	15.9	396	genome	26210	8	0.0305227
T2T_CAST_EiJ#2#chr13	119800354	119800498	+	MLT1O	LTR	ERVL-MaLR	32.8	144	genome	166	NA	NA
T2T_CAST_EiJ#2#chr13	119814232	119814343	+	MLTR11B	LTR	ERVK	20.2	111	genome	2877	NA	NA
T2T_CAST_EiJ#2#chr13	119814536	119814631	+	MLTR11B	LTR	ERVK	25	95	genome	2877	NA	NA
T2T_CAST_EiJ#2#chr13	119814868	119814917	-	MER34A1	LTR	ERV1	20.1	49	genome	226	NA	NA
T2T_CAST_EiJ#2#chr13	119814999	119815101	+	MLT2B1	LTR	ERVL	24.3	102	genome	1245	NA	NA
T2T_CAST_EiJ#2#chr13	119815108	119815503	-	MSTD	LTR	ERVL-MaLR	35.3	395	genome	4909	NA	NA
T2T_CAST_EiJ#2#chr13	119817516	119817663	+	MLT2B1	LTR	ERVL	25.8	147	genome	1245	NA	NA
T2T_CAST_EiJ#2#chr13	119817881	119818138	-	MTEa	LTR	ERVL-MaLR	20.2	257	genome	17586	7	0.0398044
T2T_CAST_EiJ#2#chr13	119818483	119818598	-	MER34A	LTR	ERV1	25.4	115	genome	369	NA	NA
T2T_CAST_EiJ#2#chr13	119819023	119819203	-	MTD	LTR	ERVL-MaLR	16.9	180	genome	49480	13	0.0262732
T2T_CAST_EiJ#2#chr13	119819914	119820413	-	MTD	LTR	ERVL-MaLR	22.4	499	genome	49480	13	0.0262732
T2T_CAST_EiJ#2#chr13	119820468	119821250	-	MTC-int	LTR	ERVL-MaLR	25	782	genome	1695	NA	NA
T2T_CAST_EiJ#2#chr13	119825208	119825269	+	RLTR20A4	LTR	ERVK	27.4	61	genome	12621	6	0.0475398
T2T_CAST_EiJ#2#chr13	119825840	119826104	+	RMER13A	LTR	ERVK	12.6	264	genome	1180	NA	NA
T2T_CAST_EiJ#2#chr13	119826129	119826422	+	RMER13A	LTR	ERVK	18.1	293	genome	1180	NA	NA
T2T_CAST_EiJ#2#chr13	119827373	119827721	-	ORR1B2	LTR	ERVL-MaLR	8.3	348	genome	9689	NA	NA
T2T_CAST_EiJ#2#chr13	119831676	119832034	+	MTEa	LTR	ERVL-MaLR	25.3	358	genome	17586	7	0.0398044
T2T_CAST_EiJ#2#chr13	119841359	119841714	-	MTD	LTR	ERVL-MaLR	16.1	355	genome	49480	13	0.0262732
T2T_CAST_EiJ#2#chr13	119841764	119841780	-	MTD	LTR	ERVL-MaLR	16.1	16	genome	49480	13	0.0262732
T2T_CAST_EiJ#2#chr13	119842133	119842506	-	ORR1D1	LTR	ERVL-MaLR	16.9	373	genome	23044	11	0.0477348
T2T_CAST_EiJ#2#chr13	119862400	119862662	-	MT2A	LTR	ERVL	31.9	262	genome	7837	37	0.472119
T2T_CAST_EiJ#2#chr13	119863508	119863661	+	RLTR17B_Mm	LTR	ERVK	20.4	153	genome	48416	65	0.134253
T2T_CAST_EiJ#2#chr13	119869194	119869550	-	MTD	LTR	ERVL-MaLR	19.4	356	genome	49480	13	0.0262732
T2T_CAST_EiJ#2#chr13	119871209	119871542	+	MLT2D	LTR	ERVL	24.4	333	genome	1225	NA	NA
T2T_CAST_EiJ#2#chr13	119871596	119871632	+	MLT2D	LTR	ERVL	24.4	36	genome	1225	NA	NA
T2T_CAST_EiJ#2#chr13	119871646	119871993	-	ORR1D1	LTR	ERVL-MaLR	15.6	347	genome	23044	11	0.0477348
T2T_CAST_EiJ#2#chr13	119876255	119876624	-	ORR1B1	LTR	ERVL-MaLR	9.8	369	genome	17795	7	0.0393369
T2T_CAST_EiJ#2#chr13	119880695	119881093	+	MLT1D	LTR	ERVL-MaLR	27.2	398	genome	5011	1	0.0199561
T2T_CAST_EiJ#2#chr13	119881840	119882153	-	MTD	LTR	ERVL-MaLR	24.3	313	genome	49480	13	0.0262732
T2T_CAST_EiJ#2#chr13	119882646	119882790	+	ORR1D1	LTR	ERVL-MaLR	21.5	144	genome	23044	11	0.0477348
T2T_CAST_EiJ#2#chr13	119882874	119882956	+	ORR1D1	LTR	ERVL-MaLR	12.4	82	genome	23044	11	0.0477348
T2T_CAST_EiJ#2#chr13	119884779	119885031	-	ORR1D2	LTR	ERVL-MaLR	27.3	252	genome	16056	151	0.940458
T2T_CAST_EiJ#2#chr13	119886221	119886247	-	ORR1D2	LTR	ERVL-MaLR	16.4	26	genome	16056	151	0.940458
T2T_CAST_EiJ#2#chr13	119886786	119886807	+	MYSERV6-int	LTR	ERVK	19.2	21	genome	11772	143	1.21475
T2T_CAST_EiJ#2#chr13	119886810	119886981	+	ORR1A3-int	LTR	ERVL-MaLR	23.8	171	genome	10115	45	0.444884
T2T_CAST_EiJ#2#chr13	119889787	119890365	+	RLTR16B_MM	LTR	ERVK	14.3	578	genome	1257	NA	NA
T2T_CAST_EiJ#2#chr13	119893716	119893896	+	RLTR17B_Mm	LTR	ERVK	23.8	180	genome	48416	65	0.134253
T2T_CAST_EiJ#2#chr13	119895497	119895631	+	MLT1A	LTR	ERVL-MaLR	30	134	genome	4094	NA	NA
T2T_CAST_EiJ#2#chr13	119898390	119898598	-	RLTR17B_Mm	LTR	ERVK	26.5	208	genome	48416	65	0.134253
T2T_CAST_EiJ#2#chr13	119898464	119898600	+	RLTR17B_Mm	LTR	ERVK	17.3	136	genome	48416	65	0.134253
T2T_CAST_EiJ#2#chr13	119899070	119899365	-	RMER20C_Mm	LTR	ERVK	24.8	295	genome	1473	NA	NA
T2T_CAST_EiJ#2#chr13	119899420	119899620	-	RMER20C_Mm	LTR	ERVK	24.1	200	genome	1473	NA	NA
T2T_CAST_EiJ#2#chr13	119913779	119913994	-	MTC	LTR	ERVL-MaLR	15.7	215	genome	26210	8	0.0305227
T2T_CAST_EiJ#2#chr13	119914327	119914524	-	MTC	LTR	ERVL-MaLR	15	197	genome	26210	8	0.0305227
T2T_CAST_EiJ#2#chr13	119916043	119916305	-	MTD	LTR	ERVL-MaLR	22.4	262	genome	49480	13	0.0262732
T2T_CAST_EiJ#2#chr13	119916287	119916302	+	ORR1A3-int	LTR	ERVL-MaLR	21.9	15	genome	10115	45	0.444884
T2T_CAST_EiJ#2#chr13	119916581	119916700	-	MTD	LTR	ERVL-MaLR	15.1	119	genome	49480	13	0.0262732
T2T_CAST_EiJ#2#chr13	119918028	119918455	+	RLTR17B_Mm	LTR	ERVK	18.4	427	genome	48416	65	0.134253
T2T_CAST_EiJ#2#chr13	119920036	119920137	+	MLT1C	LTR	ERVL-MaLR	26.7	101	genome	2945	NA	NA
T2T_CAST_EiJ#2#chr13	119920502	119920613	-	RLTR20A4	LTR	ERVK	25.2	111	genome	12621	6	0.0475398
T2T_CAST_EiJ#2#chr13	119920800	119921084	+	ORR1A1	LTR	ERVL-MaLR	14	284	genome	5311	10	0.188288
T2T_CAST_EiJ#2#chr13	119921146	119921208	+	ORR1A1	LTR	ERVL-MaLR	7.9	62	genome	5311	10	0.188288
T2T_CAST_EiJ#2#chr13	119924427	119924569	-	RMER15	LTR	ERVL	33.6	142	genome	13271	41	0.308944
T2T_CAST_EiJ#2#chr13	119925384	119925789	+	RMER10A	LTR	ERVL	14.6	405	genome	4125	45	1.09091
T2T_CAST_EiJ#2#chr13	119925962	119926258	-	ORR1E	LTR	ERVL-MaLR	25.8	296	genome	19782	NA	NA
T2T_CAST_EiJ#2#chr13	119926446	119926837	-	MTC	LTR	ERVL-MaLR	14.4	391	genome	26210	8	0.0305227
T2T_CAST_EiJ#2#chr13	119927048	119927115	-	ORR1E	LTR	ERVL-MaLR	20.3	67	genome	19782	NA	NA
T2T_CAST_EiJ#2#chr13	119930858	119931226	-	MTD	LTR	ERVL-MaLR	21.1	368	genome	49480	13	0.0262732
T2T_CAST_EiJ#2#chr13	119931768	119932324	+	RMER4B	LTR	ERVK	11.6	556	genome	5376	NA	NA
T2T_CAST_EiJ#2#chr13	119932517	119932571	-	ORR1A3	LTR	ERVL-MaLR	12.7	54	genome	5295	23	0.434372
T2T_CAST_EiJ#2#chr13	119932758	119932804	-	ORR1A3	LTR	ERVL-MaLR	18.6	46	genome	5295	23	0.434372
T2T_CAST_EiJ#2#chr13	119932976	119933258	-	ORR1A3	LTR	ERVL-MaLR	11.4	282	genome	5295	23	0.434372
T2T_CAST_EiJ#2#chr13	119933278	119933698	+	MER21C	LTR	ERVL	30	420	genome	1423	NA	NA
T2T_CAST_EiJ#2#chr13	119934135	119934413	+	MLT1A0	LTR	ERVL-MaLR	28.3	278	genome	6062	NA	NA
T2T_CAST_EiJ#2#chr13	119934645	119934778	+	MLT1C	LTR	ERVL-MaLR	21.7	133	genome	2945	NA	NA
T2T_CAST_EiJ#2#chr13	119936086	119936504	-	RMER4A	LTR	ERVK	21	418	genome	2314	NA	NA
T2T_CAST_EiJ#2#chr13	119936791	119936848	+	RMER4A	LTR	ERVK	14	57	genome	2314	NA	NA
T2T_CAST_EiJ#2#chr13	119937565	119937989	+	RLTR11A	LTR	ERVK	14.9	424	genome	3964	NA	NA
T2T_CAST_EiJ#2#chr13	119938046	119938109	+	RLTR11A	LTR	ERVK	14.9	63	genome	3964	NA	NA
T2T_CAST_EiJ#2#chr13	119938338	119938777	-	MERV1_LTR	LTR	ERV1	8	439	genome	638	NA	NA
T2T_CAST_EiJ#2#chr13	119938788	119939390	-	MERV1_I	LTR	ERV1	16.4	602	genome	1327	NA	NA
T2T_CAST_EiJ#2#chr13	119939485	119939803	-	MERV1_I	LTR	ERV1	33.9	318	genome	1327	NA	NA
T2T_CAST_EiJ#2#chr13	119939827	119940023	+	ORR1A1	LTR	ERVL-MaLR	3.5	196	genome	5311	10	0.188288
T2T_CAST_EiJ#2#chr13	119940024	119940817	+	ORR1A1	LTR	ERVL-MaLR	5.7	793	genome	5311	10	0.188288
T2T_CAST_EiJ#2#chr13	119940792	119941076	+	ORR1A1	LTR	ERVL-MaLR	6.1	284	genome	5311	10	0.188288
T2T_CAST_EiJ#2#chr13	119941079	119941399	+	ORR1A1	LTR	ERVL-MaLR	8.4	320	genome	5311	10	0.188288
T2T_CAST_EiJ#2#chr13	119941402	119941775	+	RLTR19	LTR	ERVK	18.8	373	genome	973	2	0.20555
T2T_CAST_EiJ#2#chr13	119941842	119942433	-	MERV1_I	LTR	ERV1	8.2	591	genome	1327	NA	NA
T2T_CAST_EiJ#2#chr13	119942434	119942830	+	MTB	LTR	ERVL-MaLR	4	396	genome	7987	1	0.0125203
T2T_CAST_EiJ#2#chr13	119942831	119944547	-	MERV1_I	LTR	ERV1	9.9	1716	genome	1327	NA	NA
T2T_CAST_EiJ#2#chr13	119956701	119956712	+	MT2B	LTR	ERVL	16.7	11	genome	11972	30	0.250585
T2T_CAST_EiJ#2#chr13	119965825	119966004	+	RMER12C	LTR	ERVK	5.2	179	genome	7468	10	0.133905
T2T_CAST_EiJ#2#chr13	119966025	119966128	+	RMER12C	LTR	ERVK	8.1	103	genome	7468	10	0.133905
T2T_CAST_EiJ#2#chr13	119966117	119966212	+	RMER12C	LTR	ERVK	6.9	95	genome	7468	10	0.133905
T2T_CAST_EiJ#2#chr13	119966245	119966424	+	RMER12C	LTR	ERVK	7.7	179	genome	7468	10	0.133905
T2T_CAST_EiJ#2#chr13	119966433	119966752	+	RMER12C	LTR	ERVK	7.5	319	genome	7468	10	0.133905
T2T_CAST_EiJ#2#chr13	119966773	119966832	+	RMER12C	LTR	ERVK	7.7	59	genome	7468	10	0.133905
T2T_CAST_EiJ#2#chr13	119966805	119966856	+	RMER12C	LTR	ERVK	7.7	51	genome	7468	10	0.133905
T2T_CAST_EiJ#2#chr13	119966861	119966936	+	RMER12C	LTR	ERVK	5.8	75	genome	7468	10	0.133905
T2T_CAST_EiJ#2#chr13	119966953	119967012	+	RMER12C	LTR	ERVK	5.8	59	genome	7468	10	0.133905
T2T_CAST_EiJ#2#chr13	119967009	119967076	+	RMER12C	LTR	ERVK	6.3	67	genome	7468	10	0.133905
T2T_CAST_EiJ#2#chr13	119967065	119967168	+	RMER12C	LTR	ERVK	7.7	103	genome	7468	10	0.133905
T2T_CAST_EiJ#2#chr13	119967141	119967408	+	RMER12C	LTR	ERVK	7.8	267	genome	7468	10	0.133905
T2T_CAST_EiJ#2#chr13	119967541	119967622	+	RMER12C	LTR	ERVK	2.9	81	genome	7468	10	0.133905
T2T_CAST_EiJ#2#chr13	119985762	119986248	-	RLTR19	LTR	ERVK	13.6	486	genome	973	2	0.20555
T2T_CAST_EiJ#2#chr13	119986258	119986331	+	MYSERV6-int	LTR	ERVK	16.9	73	genome	11772	143	1.21475
T2T_CAST_EiJ#2#chr13	119988819	119989089	+	RMER19B	LTR	ERVK	14.9	270	genome	5882	NA	NA
T2T_CAST_EiJ#2#chr13	119989106	119989536	+	RMER19B	LTR	ERVK	15.2	430	genome	5882	NA	NA
T2T_CAST_EiJ#2#chr13	119989589	119989695	+	RMER19B	LTR	ERVK	15.2	106	genome	5882	NA	NA
T2T_CAST_EiJ#2#chr13	119990411	119990605	-	MTD	LTR	ERVL-MaLR	24.4	194	genome	49480	13	0.0262732
T2T_CAST_EiJ#2#chr13	119991765	119992085	-	MTE2a	LTR	ERVL-MaLR	22.8	320	genome	14233	NA	NA
T2T_CAST_EiJ#2#chr13	119992730	119993222	-	MT2_Mm	LTR	ERVL	1.6	492	genome	2220	3	0.135135
T2T_CAST_EiJ#2#chr13	119993223	119998706	-	MERVL-int	LTR	ERVL	1.1	5483	genome	1365	NA	NA
T2T_CAST_EiJ#2#chr13	119998707	119999199	-	MT2_Mm	LTR	ERVL	1.6	492	genome	2220	3	0.135135
T2T_CAST_EiJ#2#chr13	119999829	120000269	-	RMER4B	LTR	ERVK	19.8	440	genome	5376	NA	NA
T2T_CAST_EiJ#2#chr13	120001264	120001280	+	ORR1D1	LTR	ERVL-MaLR	18.3	16	genome	23044	11	0.0477348
T2T_CAST_EiJ#2#chr13	120001359	120001535	+	ORR1D1	LTR	ERVL-MaLR	18.3	176	genome	23044	11	0.0477348
T2T_CAST_EiJ#2#chr13	120001763	120001796	-	ORR1B1-int	LTR	ERVL-MaLR	15.2	33	genome	79526	195	0.245203
T2T_CAST_EiJ#2#chr13	120002268	120002288	-	ORR1B1-int	LTR	ERVL-MaLR	21	20	genome	79526	195	0.245203
T2T_CAST_EiJ#2#chr13	120007161	120007324	-	RMER10A	LTR	ERVL	11.5	163	genome	4125	45	1.09091
T2T_CAST_EiJ#2#chr13	120008020	120008050	-	ORR1B1-int	LTR	ERVL-MaLR	20.3	30	genome	79526	195	0.245203
T2T_CAST_EiJ#2#chr13	120013453	120013476	-	ORR1B1-int	LTR	ERVL-MaLR	15.7	23	genome	79526	195	0.245203
T2T_CAST_EiJ#2#chr13	120017470	120017889	+	MT2A	LTR	ERVL	27.3	419	genome	7837	37	0.472119
T2T_CAST_EiJ#2#chr13	120019121	120019273	-	MLT1C	LTR	ERVL-MaLR	24.8	152	genome	2945	NA	NA
T2T_CAST_EiJ#2#chr13	120019862	120020242	-	ORR1D1	LTR	ERVL-MaLR	17.6	380	genome	23044	11	0.0477348
T2T_CAST_EiJ#2#chr13	120024756	120024898	-	ORR1A1-int	LTR	ERVL-MaLR	22.7	142	genome	2726	4	0.146735
T2T_CAST_EiJ#2#chr13	120024938	120025168	+	RLTR49	LTR	ERVK	8.3	230	genome	981	4	0.407747
T2T_CAST_EiJ#2#chr13	120025182	120025285	+	RLTR49	LTR	ERVK	22.1	103	genome	981	4	0.407747
T2T_CAST_EiJ#2#chr13	120025808	120026293	+	ORR1D1	LTR	ERVL-MaLR	20.1	485	genome	23044	11	0.0477348
T2T_CAST_EiJ#2#chr13	120026299	120026599	+	ORR1D1	LTR	ERVL-MaLR	19.6	300	genome	23044	11	0.0477348
T2T_CAST_EiJ#2#chr13	120026600	120027045	+	MT2C_Mm	LTR	ERVL	6.2	445	genome	2396	22	0.918197
T2T_CAST_EiJ#2#chr13	120027046	120029037	+	MERVL-int	LTR	ERVL	0.9	1991	genome	1365	NA	NA
T2T_CAST_EiJ#2#chr13	120029036	120029315	+	MERVL-int	LTR	ERVL	1.1	279	genome	1365	NA	NA
T2T_CAST_EiJ#2#chr13	120029306	120030415	+	MERVL-int	LTR	ERVL	1.4	1109	genome	1365	NA	NA
T2T_CAST_EiJ#2#chr13	120030416	120030861	+	MT2C_Mm	LTR	ERVL	6.4	445	genome	2396	22	0.918197
T2T_CAST_EiJ#2#chr13	120031076	120031112	-	ORR1B1-int	LTR	ERVL-MaLR	13.8	36	genome	79526	195	0.245203
T2T_CAST_EiJ#2#chr13	120034103	120034384	+	ORR1D1	LTR	ERVL-MaLR	16.2	281	genome	23044	11	0.0477348
T2T_CAST_EiJ#2#chr13	120035799	120035831	-	ORR1B1-int	LTR	ERVL-MaLR	22.9	32	genome	79526	195	0.245203
T2T_CAST_EiJ#2#chr13	120038768	120039088	+	RLTR11A	LTR	ERVK	18.5	320	genome	3964	NA	NA
T2T_CAST_EiJ#2#chr13	120042867	120043253	+	RLTR10D	LTR	ERVK	7.9	386	genome	427	NA	NA
T2T_CAST_EiJ#2#chr13	120057860	120058182	+	ORR1E	LTR	ERVL-MaLR	27.6	322	genome	19782	NA	NA
T2T_CAST_EiJ#2#chr13	120058195	120058458	+	ORR1E	LTR	ERVL-MaLR	25.6	263	genome	19782	NA	NA
T2T_CAST_EiJ#2#chr13	120058446	120058836	+	ORR1E	LTR	ERVL-MaLR	25.4	390	genome	19782	NA	NA
T2T_CAST_EiJ#2#chr13	120058852	120059064	+	ORR1E	LTR	ERVL-MaLR	24.7	212	genome	19782	NA	NA
T2T_CAST_EiJ#2#chr13	120059071	120059153	+	ORR1E	LTR	ERVL-MaLR	30.1	82	genome	19782	NA	NA
T2T_CAST_EiJ#2#chr13	120059752	120060550	+	RMER21A	LTR	ERV1	19.1	798	genome	450	NA	NA
T2T_CAST_EiJ#2#chr13	120065802	120065877	-	ORR1B1-int	LTR	ERVL-MaLR	7.9	75	genome	79526	195	0.245203
T2T_CAST_EiJ#2#chr13	120067884	120067970	-	ERVB5_1-I_MM	LTR	ERVK	20.2	86	genome	324	NA	NA
T2T_CAST_EiJ#2#chr13	120072519	120072936	+	BGLII	LTR	ERVK	7.2	417	genome	2287	13	0.56843
T2T_CAST_EiJ#2#chr13	120074976	120075027	+	ORR1B2	LTR	ERVL-MaLR	19.2	51	genome	9689	NA	NA
T2T_CAST_EiJ#2#chr13	120076938	120077289	+	ORR1B2	LTR	ERVL-MaLR	17.9	351	genome	9689	NA	NA
T2T_CAST_EiJ#2#chr13	120077650	120077967	+	ORR1B1	LTR	ERVL-MaLR	11.8	317	genome	17795	7	0.0393369
T2T_CAST_EiJ#2#chr13	120085969	120086282	+	ORR1F	LTR	ERVL-MaLR	30.6	313	genome	14608	6	0.0410734
T2T_CAST_EiJ#2#chr13	120086582	120086631	-	MTEb	LTR	ERVL-MaLR	18	49	genome	10866	32	0.294497
T2T_CAST_EiJ#2#chr13	120087340	120087686	+	ORR1B1	LTR	ERVL-MaLR	15	346	genome	17795	7	0.0393369
T2T_CAST_EiJ#2#chr13	120097997	120098088	-	ORR1B1-int	LTR	ERVL-MaLR	23.6	91	genome	79526	195	0.245203
T2T_CAST_EiJ#2#chr13	120098381	120098678	+	MER90a	LTR	ERV1	29.5	297	genome	231	NA	NA
T2T_CAST_EiJ#2#chr13	120099352	120099619	+	MTD	LTR	ERVL-MaLR	16.3	267	genome	49480	13	0.0262732
T2T_CAST_EiJ#2#chr13	120100260	120100543	+	RLTR43C	LTR	ERVK	4.8	283	genome	270	NA	NA
T2T_CAST_EiJ#2#chr13	120100624	120100676	+	RLTR43C	LTR	ERVK	4.8	52	genome	270	NA	NA
T2T_CAST_EiJ#2#chr13	120101788	120102120	+	ORR1D1	LTR	ERVL-MaLR	21.9	332	genome	23044	11	0.0477348
T2T_CAST_EiJ#2#chr13	120104851	120104870	+	ORR1B1-int	LTR	ERVL-MaLR	12.9	19	genome	79526	195	0.245203
T2T_CAST_EiJ#2#chr13	120111539	120111551	+	ORR1B1-int	LTR	ERVL-MaLR	20.9	12	genome	79526	195	0.245203
T2T_CAST_EiJ#2#chr13	120118118	120118401	+	ORR1A1	LTR	ERVL-MaLR	16.7	283	genome	5311	10	0.188288
T2T_CAST_EiJ#2#chr13	120119600	120119655	+	ORR1A1	LTR	ERVL-MaLR	1.8	55	genome	5311	10	0.188288
T2T_CAST_EiJ#2#chr13	120133795	120133829	+	ORR1B1-int	LTR	ERVL-MaLR	21.8	34	genome	79526	195	0.245203
T2T_CAST_EiJ#2#chr13	120136242	120136256	+	MYSERV6-int	LTR	ERVK	12.3	14	genome	11772	143	1.21475
T2T_CAST_EiJ#2#chr13	120138584	120138628	-	ORR1A3-int	LTR	ERVL-MaLR	20.4	44	genome	10115	45	0.444884
T2T_CAST_EiJ#2#chr13	120151257	120151549	+	ORR1F	LTR	ERVL-MaLR	26.2	292	genome	14608	6	0.0410734
T2T_CAST_EiJ#2#chr13	120154245	120154278	+	ORR1B1-int	LTR	ERVL-MaLR	18.8	33	genome	79526	195	0.245203
T2T_CAST_EiJ#2#chr13	120154427	120154448	+	ORR1B1-int	LTR	ERVL-MaLR	18.8	21	genome	79526	195	0.245203
T2T_CAST_EiJ#2#chr13	120160352	120160712	+	ORR1F	LTR	ERVL-MaLR	24.2	360	genome	14608	6	0.0410734
T2T_CAST_EiJ#2#chr13	120167768	120168049	-	ORR1F	LTR	ERVL-MaLR	23.1	281	genome	14608	6	0.0410734
T2T_CAST_EiJ#2#chr13	120170286	120170343	+	RLTR20C1_MM	LTR	ERVK	14	57	genome	5807	NA	NA
T2T_CAST_EiJ#2#chr13	120170834	120170939	-	MT2A	LTR	ERVL	18.9	105	genome	7837	37	0.472119
T2T_CAST_EiJ#2#chr13	120173134	120173219	+	RLTR17B_Mm	LTR	ERVK	18.1	85	genome	48416	65	0.134253
T2T_CAST_EiJ#2#chr13	120174274	120174653	+	ORR1B1	LTR	ERVL-MaLR	13.1	379	genome	17795	7	0.0393369
T2T_CAST_EiJ#2#chr13	120177021	120177463	+	ERVL16A-int	LTR	ERVL	31.9	442	genome	913	NA	NA
T2T_CAST_EiJ#2#chr13	120178021	120178314	+	ORR1B1	LTR	ERVL-MaLR	12.6	293	genome	17795	7	0.0393369
T2T_CAST_EiJ#2#chr13	120178472	120178537	+	LTR16A	LTR	ERVL	24.2	65	genome	334	NA	NA
T2T_CAST_EiJ#2#chr13	120181161	120181313	+	RLTR17B_Mm	LTR	ERVK	19.6	152	genome	48416	65	0.134253
T2T_CAST_EiJ#2#chr13	120181330	120181438	-	ORR1B1-int	LTR	ERVL-MaLR	28	108	genome	79526	195	0.245203
T2T_CAST_EiJ#2#chr13	120183966	120184043	-	RLTR25B	LTR	ERVK	17.6	77	genome	2752	59	2.1439
T2T_CAST_EiJ#2#chr13	120192334	120192667	+	RMER4A	LTR	ERVK	12	333	genome	2314	NA	NA
T2T_CAST_EiJ#2#chr13	120192779	120192917	+	RMER4A	LTR	ERVK	12	138	genome	2314	NA	NA
T2T_CAST_EiJ#2#chr13	120194487	120194723	-	ORR1C2	LTR	ERVL-MaLR	17.9	236	genome	12196	NA	NA
T2T_CAST_EiJ#2#chr13	120202331	120202493	+	ORR1B1-int	LTR	ERVL-MaLR	18	162	genome	79526	195	0.245203
T2T_CAST_EiJ#2#chr13	120203273	120203366	+	MSTD	LTR	ERVL-MaLR	26.1	93	genome	4909	NA	NA
T2T_CAST_EiJ#2#chr13	120206771	120206793	+	ORR1B1-int	LTR	ERVL-MaLR	13.8	22	genome	79526	195	0.245203
T2T_CAST_EiJ#2#chr13	120207464	120207658	-	ORR1B1	LTR	ERVL-MaLR	16.4	194	genome	17795	7	0.0393369
T2T_CAST_EiJ#2#chr13	120207664	120208032	-	ORR1B1	LTR	ERVL-MaLR	13.9	368	genome	17795	7	0.0393369
T2T_CAST_EiJ#2#chr13	120208036	120208703	-	ORR1B1	LTR	ERVL-MaLR	19	667	genome	17795	7	0.0393369
T2T_CAST_EiJ#2#chr13	120208704	120208895	-	ORR1B1	LTR	ERVL-MaLR	12.2	191	genome	17795	7	0.0393369
T2T_CAST_EiJ#2#chr13	120208988	120209004	-	ORR1B1	LTR	ERVL-MaLR	15.8	16	genome	17795	7	0.0393369
T2T_CAST_EiJ#2#chr13	120209057	120209190	-	ORR1B1	LTR	ERVL-MaLR	15.8	133	genome	17795	7	0.0393369
T2T_CAST_EiJ#2#chr13	120209192	120209670	-	RLTR17	LTR	ERVK	23.2	478	genome	1265	6	0.474308
T2T_CAST_EiJ#2#chr13	120209681	120209785	-	RLTR17	LTR	ERVK	21.6	104	genome	1265	6	0.474308
T2T_CAST_EiJ#2#chr13	120209793	120209831	-	ORR1B1	LTR	ERVL-MaLR	10.3	38	genome	17795	7	0.0393369
T2T_CAST_EiJ#2#chr13	120215056	120215197	-	ORR1B1-int	LTR	ERVL-MaLR	16.3	141	genome	79526	195	0.245203
T2T_CAST_EiJ#2#chr13	120215642	120215871	-	MLT1A	LTR	ERVL-MaLR	25.6	229	genome	4094	NA	NA
T2T_CAST_EiJ#2#chr13	120216591	120216862	+	ORR1C2	LTR	ERVL-MaLR	15.8	271	genome	12196	NA	NA
T2T_CAST_EiJ#2#chr13	120220141	120220211	+	RLTR20C2_MM	LTR	ERVK	26.4	70	genome	4240	NA	NA
T2T_CAST_EiJ#2#chr13	120220258	120220494	-	MLT2C1	LTR	ERVL	27.9	236	genome	542	NA	NA
T2T_CAST_EiJ#2#chr13	120220897	120221028	-	RMER15	LTR	ERVL	24.7	131	genome	13271	41	0.308944
T2T_CAST_EiJ#2#chr13	120222079	120222091	+	MYSERV6-int	LTR	ERVK	14.8	12	genome	11772	143	1.21475
T2T_CAST_EiJ#2#chr13	120229642	120229959	+	ORR1A2	LTR	ERVL-MaLR	6	317	genome	17150	5	0.0291545
T2T_CAST_EiJ#2#chr13	120230093	120230238	+	RMER4A	LTR	ERVK	30	145	genome	2314	NA	NA
T2T_CAST_EiJ#2#chr13	120232622	120233033	+	MTC	LTR	ERVL-MaLR	13.9	411	genome	26210	8	0.0305227
T2T_CAST_EiJ#2#chr13	120233162	120233534	-	ORR1C2	LTR	ERVL-MaLR	16.8	372	genome	12196	NA	NA
T2T_CAST_EiJ#2#chr13	120239112	120239199	-	LTR37B	LTR	ERV1	26.6	87	genome	229	NA	NA
T2T_CAST_EiJ#2#chr13	120239965	120240038	-	ORR1B1-int	LTR	ERVL-MaLR	13.5	73	genome	79526	195	0.245203
T2T_CAST_EiJ#2#chr13	120244299	120244443	+	RLTR21	LTR	ERVK	20.1	144	genome	3960	2	0.0505051
T2T_CAST_EiJ#2#chr13	120255541	120255705	+	ORR1B1-int	LTR	ERVL-MaLR	16.6	164	genome	79526	195	0.245203
T2T_CAST_EiJ#2#chr13	120256745	120256757	+	MYSERV6-int	LTR	ERVK	13.2	12	genome	11772	143	1.21475
T2T_CAST_EiJ#2#chr13	120262057	120262104	+	RLTR20C1_MM	LTR	ERVK	30.4	47	genome	5807	NA	NA
T2T_CAST_EiJ#2#chr13	120262132	120262185	+	RLTR20C1_MM	LTR	ERVK	30.4	53	genome	5807	NA	NA
T2T_CAST_EiJ#2#chr13	120264660	120264683	+	ORR1B1-int	LTR	ERVL-MaLR	17.9	23	genome	79526	195	0.245203
T2T_CAST_EiJ#2#chr13	120267843	120268000	+	MLT1A1	LTR	ERVL-MaLR	23	157	genome	3461	NA	NA
T2T_CAST_EiJ#2#chr13	120271528	120271651	+	MLT1J-int	LTR	ERVL-MaLR	23.7	123	genome	140	NA	NA
T2T_CAST_EiJ#2#chr13	120272328	120272379	-	RLTR20A4	LTR	ERVK	3.3	51	genome	12621	6	0.0475398
T2T_CAST_EiJ#2#chr13	120279459	120279549	-	ORR1B1-int	LTR	ERVL-MaLR	23.6	90	genome	79526	195	0.245203
T2T_CAST_EiJ#2#chr13	120279667	120279802	-	ORR1F	LTR	ERVL-MaLR	23.4	135	genome	14608	6	0.0410734
T2T_CAST_EiJ#2#chr13	120280469	120280558	-	ORR1F	LTR	ERVL-MaLR	18.3	89	genome	14608	6	0.0410734
T2T_CAST_EiJ#2#chr13	120280764	120280831	+	MLT1A	LTR	ERVL-MaLR	29.5	67	genome	4094	NA	NA
T2T_CAST_EiJ#2#chr13	120280893	120281030	+	MLT1A	LTR	ERVL-MaLR	29.5	137	genome	4094	NA	NA
T2T_CAST_EiJ#2#chr13	120285151	120285242	-	ORR1B1-int	LTR	ERVL-MaLR	27.2	91	genome	79526	195	0.245203
T2T_CAST_EiJ#2#chr13	120286735	120286867	+	MLT2D	LTR	ERVL	23.8	132	genome	1225	NA	NA
T2T_CAST_EiJ#2#chr13	120291449	120291626	+	MLT1K	LTR	ERVL-MaLR	30.5	177	genome	870	NA	NA
T2T_CAST_EiJ#2#chr13	120293019	120293417	+	MTB	LTR	ERVL-MaLR	5	398	genome	7987	1	0.0125203
T2T_CAST_EiJ#2#chr13	120296853	120297142	+	MTE2b	LTR	ERVL-MaLR	23.3	289	genome	15715	NA	NA
T2T_CAST_EiJ#2#chr13	120299458	120299469	-	ORR1B1-int	LTR	ERVL-MaLR	31.9	11	genome	79526	195	0.245203
T2T_CAST_EiJ#2#chr13	120299582	120299599	-	ORR1B1-int	LTR	ERVL-MaLR	31.9	17	genome	79526	195	0.245203
T2T_CAST_EiJ#2#chr13	120299667	120299729	-	RLTR20A4	LTR	ERVK	17.5	62	genome	12621	6	0.0475398
T2T_CAST_EiJ#2#chr13	120309354	120309431	-	RLTR17B_Mm	LTR	ERVK	18.2	77	genome	48416	65	0.134253
T2T_CAST_EiJ#2#chr13	120309649	120309963	-	ORR1E	LTR	ERVL-MaLR	20.9	314	genome	19782	NA	NA
T2T_CAST_EiJ#2#chr13	120313670	120313842	+	MT2B1	LTR	ERVL	16.3	172	genome	7547	7	0.0927521
T2T_CAST_EiJ#2#chr13	120316500	120316853	+	ORR1C1	LTR	ERVL-MaLR	13.6	353	genome	8962	19	0.212006
T2T_CAST_EiJ#2#chr13	120316900	120317017	+	MLT1H	LTR	ERVL-MaLR	23.9	117	genome	857	NA	NA
T2T_CAST_EiJ#2#chr13	120318811	120319772	+	RLTR25A	LTR	ERVK	13.7	961	genome	2299	47	2.04437
T2T_CAST_EiJ#2#chr13	120320619	120320966	-	ORR1C2	LTR	ERVL-MaLR	15.3	347	genome	12196	NA	NA
T2T_CAST_EiJ#2#chr13	120329204	120329355	-	ORR1B1-int	LTR	ERVL-MaLR	18.1	151	genome	79526	195	0.245203
T2T_CAST_EiJ#2#chr13	120330007	120330024	-	ORR1B1-int	LTR	ERVL-MaLR	23.1	17	genome	79526	195	0.245203
T2T_CAST_EiJ#2#chr13	120331641	120331786	-	ORR1A3-int	LTR	ERVL-MaLR	22.5	145	genome	10115	45	0.444884
T2T_CAST_EiJ#2#chr13	120332563	120332591	-	ORR1A3-int	LTR	ERVL-MaLR	17.5	28	genome	10115	45	0.444884
T2T_CAST_EiJ#2#chr13	120338809	120338870	+	RLTR20A4	LTR	ERVK	19.4	61	genome	12621	6	0.0475398
T2T_CAST_EiJ#2#chr13	120341385	120341837	-	MT2A	LTR	ERVL	23.4	452	genome	7837	37	0.472119
T2T_CAST_EiJ#2#chr13	120349287	120349386	-	MTD	LTR	ERVL-MaLR	24	99	genome	49480	13	0.0262732
T2T_CAST_EiJ#2#chr13	120351905	120352108	-	RLTR17B_Mm	LTR	ERVK	23	203	genome	48416	65	0.134253
T2T_CAST_EiJ#2#chr13	120351944	120352156	-	RLTR17B_Mm	LTR	ERVK	21.6	212	genome	48416	65	0.134253
T2T_CAST_EiJ#2#chr13	120352016	120352191	-	RLTR17B_Mm	LTR	ERVK	18.9	175	genome	48416	65	0.134253
T2T_CAST_EiJ#2#chr13	120372142	120372239	-	RLTR13C2	LTR	ERVK	11.6	97	genome	859	NA	NA
T2T_CAST_EiJ#2#chr13	120372218	120372269	+	RLTR13E	LTR	ERVK	14.5	51	genome	597	NA	NA
T2T_CAST_EiJ#2#chr13	120372303	120374385	+	ERVB2_1-I_MM	LTR	ERVK	8.7	2082	genome	121	NA	NA
T2T_CAST_EiJ#2#chr13	120374376	120374839	+	ERVB2_1-I_MM	LTR	ERVK	8	463	genome	121	NA	NA
T2T_CAST_EiJ#2#chr13	120374831	120374884	+	RLTR13E	LTR	ERVK	9.4	53	genome	597	NA	NA
T2T_CAST_EiJ#2#chr13	120376478	120376590	-	RLTR17B_Mm	LTR	ERVK	15	112	genome	48416	65	0.134253
T2T_CAST_EiJ#2#chr13	120376822	120376937	+	RLTR17B_Mm	LTR	ERVK	23.2	115	genome	48416	65	0.134253
T2T_CAST_EiJ#2#chr13	120377237	120377331	-	MTB	LTR	ERVL-MaLR	14	94	genome	7987	1	0.0125203
T2T_CAST_EiJ#2#chr13	120377334	120378459	-	MERVL_2A-int	LTR	ERVL	14.6	1125	genome	3901	2	0.0512689
T2T_CAST_EiJ#2#chr13	120378461	120378920	-	RMER20B	LTR	ERVK	17.6	459	genome	1790	NA	NA
T2T_CAST_EiJ#2#chr13	120378921	120379008	-	MERVL_2A-int	LTR	ERVL	11.4	87	genome	3901	2	0.0512689
T2T_CAST_EiJ#2#chr13	120383590	120383793	+	RLTR14_RN	LTR	ERV1	28.1	203	genome	1132	17	1.50177
T2T_CAST_EiJ#2#chr13	120386932	120387036	-	ORR1B1-int	LTR	ERVL-MaLR	20.8	104	genome	79526	195	0.245203
T2T_CAST_EiJ#2#chr13	120388270	120388419	-	ORR1B1-int	LTR	ERVL-MaLR	21	149	genome	79526	195	0.245203
T2T_CAST_EiJ#2#chr13	120396634	120396754	-	MT2B	LTR	ERVL	18.7	120	genome	11972	30	0.250585
T2T_CAST_EiJ#2#chr13	120397929	120398351	+	RMER3D-int	LTR	ERVK	12.7	422	genome	2718	13	0.478293
T2T_CAST_EiJ#2#chr13	120398355	120398777	+	BGLII	LTR	ERVK	6.4	422	genome	2287	13	0.56843
T2T_CAST_EiJ#2#chr13	120401871	120401938	+	LTR54B	LTR	ERV1	20.6	67	genome	186	NA	NA
T2T_CAST_EiJ#2#chr13	120405477	120405641	-	MTD	LTR	ERVL-MaLR	23.3	164	genome	49480	13	0.0262732
T2T_CAST_EiJ#2#chr13	120406178	120406529	+	MTD	LTR	ERVL-MaLR	19.7	351	genome	49480	13	0.0262732
T2T_CAST_EiJ#2#chr13	120406550	120406728	-	RLTR42-int	LTR	ERVK	28.9	178	genome	2792	1	0.0358166
T2T_CAST_EiJ#2#chr13	120407363	120407458	-	ORR1B1-int	LTR	ERVL-MaLR	24.7	95	genome	79526	195	0.245203
T2T_CAST_EiJ#2#chr13	120423262	120423364	+	ORR1B1-int	LTR	ERVL-MaLR	10.7	102	genome	79526	195	0.245203
T2T_CAST_EiJ#2#chr13	120441406	120441450	-	RLTR17B_Mm	LTR	ERVK	17.8	44	genome	48416	65	0.134253
T2T_CAST_EiJ#2#chr13	120445119	120445177	-	ORR1B1-int	LTR	ERVL-MaLR	25.8	58	genome	79526	195	0.245203
T2T_CAST_EiJ#2#chr13	120447863	120448127	-	MER68	LTR	ERVL	32	264	genome	429	NA	NA
T2T_CAST_EiJ#2#chr13	120448179	120448335	-	MER68	LTR	ERVL	27.2	156	genome	429	NA	NA
T2T_CAST_EiJ#2#chr13	120449866	120450178	-	ORR1F	LTR	ERVL-MaLR	28.1	312	genome	14608	6	0.0410734
T2T_CAST_EiJ#2#chr13	120451639	120451978	-	MER21B	LTR	ERVL	31.3	339	genome	1177	NA	NA
T2T_CAST_EiJ#2#chr13	120458554	120458865	-	MER21B	LTR	ERVL	30.7	311	genome	1177	NA	NA
T2T_CAST_EiJ#2#chr13	120459043	120459151	+	ORR1B1-int	LTR	ERVL-MaLR	23.1	108	genome	79526	195	0.245203
T2T_CAST_EiJ#2#chr13	120459629	120460022	+	MTA_Mm	LTR	ERVL-MaLR	3.8	393	genome	17925	181	1.00976
T2T_CAST_EiJ#2#chr13	120462013	120462349	-	ORR1B2	LTR	ERVL-MaLR	15.2	336	genome	9689	NA	NA
T2T_CAST_EiJ#2#chr13	120462612	120463089	-	RLTR20A3_MM	LTR	ERVK	16.2	477	genome	625	NA	NA
T2T_CAST_EiJ#2#chr13	120464786	120464959	-	MLT1A	LTR	ERVL-MaLR	21.9	173	genome	4094	NA	NA
T2T_CAST_EiJ#2#chr13	120474465	120474965	+	RLTR10C	LTR	ERVK	4.7	500	genome	1642	13	0.791717
T2T_CAST_EiJ#2#chr13	120475387	120475551	+	RMER6D	LTR	ERVK	10.9	164	genome	2762	NA	NA
T2T_CAST_EiJ#2#chr13	120477211	120477688	+	RMER6D	LTR	ERVK	16.6	477	genome	2762	NA	NA
T2T_CAST_EiJ#2#chr13	120477770	120478108	+	ORR1A1	LTR	ERVL-MaLR	14.2	338	genome	5311	10	0.188288
T2T_CAST_EiJ#2#chr13	120478286	120478432	+	MTE2b	LTR	ERVL-MaLR	23.9	146	genome	15715	NA	NA
T2T_CAST_EiJ#2#chr13	120478776	120478790	-	RLTR17B_Mm	LTR	ERVK	23.4	14	genome	48416	65	0.134253
T2T_CAST_EiJ#2#chr13	120478826	120478873	-	RLTR17B_Mm	LTR	ERVK	23.4	47	genome	48416	65	0.134253
T2T_CAST_EiJ#2#chr13	120478877	120478955	+	MTE2b	LTR	ERVL-MaLR	26.6	78	genome	15715	NA	NA
T2T_CAST_EiJ#2#chr13	120479238	120479255	-	RLTR20C1_MM	LTR	ERVK	24.4	17	genome	5807	NA	NA
T2T_CAST_EiJ#2#chr13	120479321	120479358	-	RLTR20C1_MM	LTR	ERVK	24.4	37	genome	5807	NA	NA
T2T_CAST_EiJ#2#chr13	120479402	120479622	+	MTE-int	LTR	ERVL-MaLR	24.8	220	genome	5298	NA	NA
T2T_CAST_EiJ#2#chr13	120479606	120479843	-	MTC	LTR	ERVL-MaLR	18.1	237	genome	26210	8	0.0305227
T2T_CAST_EiJ#2#chr13	120480700	120480802	-	ORR1D2	LTR	ERVL-MaLR	25.2	102	genome	16056	151	0.940458
T2T_CAST_EiJ#2#chr13	120480803	120481202	+	MTE-int	LTR	ERVL-MaLR	23.1	399	genome	5298	NA	NA
T2T_CAST_EiJ#2#chr13	120481591	120481947	+	MTE2b	LTR	ERVL-MaLR	23.1	356	genome	15715	NA	NA
T2T_CAST_EiJ#2#chr13	120481948	120482333	-	MTA_Mm	LTR	ERVL-MaLR	3.9	385	genome	17925	181	1.00976
T2T_CAST_EiJ#2#chr13	120483460	120483828	-	MTD	LTR	ERVL-MaLR	22.3	368	genome	49480	13	0.0262732
T2T_CAST_EiJ#2#chr13	120487587	120487867	-	ORR1E	LTR	ERVL-MaLR	31.5	280	genome	19782	NA	NA
T2T_CAST_EiJ#2#chr13	120487877	120488671	-	MTE-int	LTR	ERVL-MaLR	28	794	genome	5298	NA	NA
T2T_CAST_EiJ#2#chr13	120491339	120491705	-	MTE-int	LTR	ERVL-MaLR	26.3	366	genome	5298	NA	NA
T2T_CAST_EiJ#2#chr13	120523133	120523548	+	MTD	LTR	ERVL-MaLR	20.4	415	genome	49480	13	0.0262732
T2T_CAST_EiJ#2#chr13	120529455	120529474	-	ORR1B1-int	LTR	ERVL-MaLR	14.5	19	genome	79526	195	0.245203
T2T_CAST_EiJ#2#chr13	120533406	120533607	-	RLTR28	LTR	ERVL	18.1	201	genome	1934	NA	NA
T2T_CAST_EiJ#2#chr13	120533793	120533965	-	RLTR28	LTR	ERVL	13.9	172	genome	1934	NA	NA
T2T_CAST_EiJ#2#chr13	120564263	120564290	-	ORR1B1-int	LTR	ERVL-MaLR	15.2	27	genome	79526	195	0.245203
T2T_CAST_EiJ#2#chr13	120567059	120567373	+	ORR1E	LTR	ERVL-MaLR	30.5	314	genome	19782	NA	NA
T2T_CAST_EiJ#2#chr13	120567376	120568195	+	ORR1E	LTR	ERVL-MaLR	30.7	819	genome	19782	NA	NA
T2T_CAST_EiJ#2#chr13	120568180	120568196	-	RLTR19-int	LTR	ERVK	20.4	16	genome	3111	2	0.064288
T2T_CAST_EiJ#2#chr13	120568382	120568914	+	ORR1E	LTR	ERVL-MaLR	32.3	532	genome	19782	NA	NA
T2T_CAST_EiJ#2#chr13	120570491	120570663	+	ORR1E	LTR	ERVL-MaLR	25.6	172	genome	19782	NA	NA
T2T_CAST_EiJ#2#chr13	120570668	120570721	+	ORR1E	LTR	ERVL-MaLR	24.1	53	genome	19782	NA	NA
T2T_CAST_EiJ#2#chr13	120570788	120570897	+	ORR1E	LTR	ERVL-MaLR	29.1	109	genome	19782	NA	NA
T2T_CAST_EiJ#2#chr13	120571004	120571409	+	MTC	LTR	ERVL-MaLR	14.7	405	genome	26210	8	0.0305227
T2T_CAST_EiJ#2#chr13	120571654	120571797	+	MTC	LTR	ERVL-MaLR	19.3	143	genome	26210	8	0.0305227
T2T_CAST_EiJ#2#chr13	120578902	120579043	-	RLTR51A_Mm	LTR	ERVK	17.2	141	genome	3226	NA	NA
T2T_CAST_EiJ#2#chr13	120584401	120584443	-	MTB	LTR	ERVL-MaLR	4.7	42	genome	7987	1	0.0125203
T2T_CAST_EiJ#2#chr13	120605899	120606286	-	RLTR34D_MM	LTR	ERVK	23.8	387	genome	488	1	0.204918
T2T_CAST_EiJ#2#chr13	120623248	120623362	-	ORR1B1-int	LTR	ERVL-MaLR	18.3	114	genome	79526	195	0.245203
T2T_CAST_EiJ#2#chr13	120623521	120623560	-	ORR1B1-int	LTR	ERVL-MaLR	13.9	39	genome	79526	195	0.245203
T2T_CAST_EiJ#2#chr13	120626893	120627038	-	ORR1B1-int	LTR	ERVL-MaLR	17.6	145	genome	79526	195	0.245203
T2T_CAST_EiJ#2#chr13	120635532	120635822	-	ORR1E	LTR	ERVL-MaLR	23.6	290	genome	19782	NA	NA
T2T_CAST_EiJ#2#chr13	120643358	120643608	-	ORR1D1	LTR	ERVL-MaLR	23.6	250	genome	23044	11	0.0477348
T2T_CAST_EiJ#2#chr13	120643702	120643819	-	ORR1D1	LTR	ERVL-MaLR	23.6	117	genome	23044	11	0.0477348
T2T_CAST_EiJ#2#chr13	120650216	120650511	-	MLT1A	LTR	ERVL-MaLR	26.5	295	genome	4094	NA	NA
T2T_CAST_EiJ#2#chr13	120658059	120658276	-	RLTR9A3	LTR	ERVK	24.2	217	genome	794	NA	NA
T2T_CAST_EiJ#2#chr13	120668006	120668574	-	RMER15	LTR	ERVL	23.6	568	genome	13271	41	0.308944
T2T_CAST_EiJ#2#chr13	120682505	120682896	-	MTE2a	LTR	ERVL-MaLR	18.7	391	genome	14233	NA	NA
T2T_CAST_EiJ#2#chr13	120686054	120686102	+	RLTR20A4	LTR	ERVK	13.1	48	genome	12621	6	0.0475398
T2T_CAST_EiJ#2#chr13	120690982	120691144	-	ORR1A2	LTR	ERVL-MaLR	12.3	162	genome	17150	5	0.0291545
T2T_CAST_EiJ#2#chr13	120698121	120698238	-	MT2B	LTR	ERVL	22.2	117	genome	11972	30	0.250585
T2T_CAST_EiJ#2#chr13	120707788	120707885	-	RLTR20B3	LTR	ERVK	14.5	97	genome	878	NA	NA
T2T_CAST_EiJ#2#chr13	120707932	120708278	-	RLTR20B3	LTR	ERVK	14.5	346	genome	878	NA	NA
T2T_CAST_EiJ#2#chr13	120708524	120708638	-	RLTR20B3	LTR	ERVK	12.3	114	genome	878	NA	NA
T2T_CAST_EiJ#2#chr13	120713644	120713708	-	RLTR17B_Mm	LTR	ERVK	14.1	64	genome	48416	65	0.134253
T2T_CAST_EiJ#2#chr13	120728964	120729145	-	ORR1F	LTR	ERVL-MaLR	25.2	181	genome	14608	6	0.0410734
T2T_CAST_EiJ#2#chr13	120734195	120734436	-	RMER6B	LTR	ERVK	12.3	241	genome	1674	8	0.477897
T2T_CAST_EiJ#2#chr13	120734471	120734669	-	RMER6B	LTR	ERVK	12.3	198	genome	1674	8	0.477897
T2T_CAST_EiJ#2#chr13	120735763	120736416	+	RMER13A	LTR	ERVK	14.5	653	genome	1180	NA	NA
T2T_CAST_EiJ#2#chr13	120736429	120736491	+	RMER13A	LTR	ERVK	22.2	62	genome	1180	NA	NA
T2T_CAST_EiJ#2#chr13	120738980	120739373	-	MTB	LTR	ERVL-MaLR	5.3	393	genome	7987	1	0.0125203
T2T_CAST_EiJ#2#chr13	120739374	120739550	-	MTB	LTR	ERVL-MaLR	8.5	176	genome	7987	1	0.0125203
T2T_CAST_EiJ#2#chr13	120742695	120742837	-	MTE2b	LTR	ERVL-MaLR	29.4	142	genome	15715	NA	NA
T2T_CAST_EiJ#2#chr13	120743524	120743860	-	MTD	LTR	ERVL-MaLR	21.1	336	genome	49480	13	0.0262732
T2T_CAST_EiJ#2#chr13	120745133	120745263	+	MLT1A0	LTR	ERVL-MaLR	25.6	130	genome	6062	NA	NA
T2T_CAST_EiJ#2#chr13	120749465	120749546	+	RMER17C	LTR	ERVK	16.1	81	genome	6741	18	0.267023
T2T_CAST_EiJ#2#chr13	120749544	120749736	-	MER21B	LTR	ERVL	30.2	192	genome	1177	NA	NA
T2T_CAST_EiJ#2#chr13	120750352	120750774	+	RLTR23	LTR	ERV1	9.6	422	genome	1653	NA	NA
T2T_CAST_EiJ#2#chr13	120750775	120751047	-	ERVL16A-int	LTR	ERVL	33.6	272	genome	913	NA	NA
T2T_CAST_EiJ#2#chr13	120751090	120751455	-	MTE2b	LTR	ERVL-MaLR	23.7	365	genome	15715	NA	NA
T2T_CAST_EiJ#2#chr13	120751458	120751886	-	ERVL16A-int	LTR	ERVL	32.5	428	genome	913	NA	NA
T2T_CAST_EiJ#2#chr13	120752505	120752777	+	ORR1B1	LTR	ERVL-MaLR	11.2	272	genome	17795	7	0.0393369
T2T_CAST_EiJ#2#chr13	120752824	120753097	-	MLT1A0	LTR	ERVL-MaLR	29.2	273	genome	6062	NA	NA
T2T_CAST_EiJ#2#chr13	120753098	120753897	+	ERVL16A-int	LTR	ERVL	29.4	799	genome	913	NA	NA
T2T_CAST_EiJ#2#chr13	120753880	120754005	-	ORR1B1	LTR	ERVL-MaLR	13.7	125	genome	17795	7	0.0393369
T2T_CAST_EiJ#2#chr13	120755187	120755493	-	ERVL16A-int	LTR	ERVL	30.9	306	genome	913	NA	NA
T2T_CAST_EiJ#2#chr13	120755506	120755826	+	MLT2D	LTR	ERVL	21.1	320	genome	1225	NA	NA
T2T_CAST_EiJ#2#chr13	120755856	120756141	-	ERVL16A-int	LTR	ERVL	33	285	genome	913	NA	NA
T2T_CAST_EiJ#2#chr13	120756149	120756316	-	MLT1A0	LTR	ERVL-MaLR	24.2	167	genome	6062	NA	NA
T2T_CAST_EiJ#2#chr13	120756335	120756704	-	ORR1B2	LTR	ERVL-MaLR	12.5	369	genome	9689	NA	NA
T2T_CAST_EiJ#2#chr13	120756705	120756839	-	MLT1A0	LTR	ERVL-MaLR	27.1	134	genome	6062	NA	NA
T2T_CAST_EiJ#2#chr13	120756875	120756981	-	RMER15	LTR	ERVL	25.7	106	genome	13271	41	0.308944
T2T_CAST_EiJ#2#chr13	120757476	120758165	-	ERVL16A-int	LTR	ERVL	31.9	689	genome	913	NA	NA
T2T_CAST_EiJ#2#chr13	120759123	120759215	-	RLTR17B_Mm	LTR	ERVK	23.4	92	genome	48416	65	0.134253
T2T_CAST_EiJ#2#chr13	120761863	120762451	-	RLTR16B_MM	LTR	ERVK	11.7	588	genome	1257	NA	NA
T2T_CAST_EiJ#2#chr13	120767865	120767898	-	RLTR51A_Mm	LTR	ERVK	19.4	33	genome	3226	NA	NA
T2T_CAST_EiJ#2#chr13	120767949	120768055	-	RLTR51A_Mm	LTR	ERVK	19.4	106	genome	3226	NA	NA
T2T_CAST_EiJ#2#chr13	120767981	120768062	+	RLTR31D_MM	LTR	ERVK	9.8	81	genome	6043	NA	NA
T2T_CAST_EiJ#2#chr13	120769412	120769458	-	MT2A	LTR	ERVL	21.3	46	genome	7837	37	0.472119
T2T_CAST_EiJ#2#chr13	120769465	120769790	-	ORR1A2	LTR	ERVL-MaLR	11.3	325	genome	17150	5	0.0291545
T2T_CAST_EiJ#2#chr13	120769799	120769975	-	MT2A	LTR	ERVL	26.5	176	genome	7837	37	0.472119
T2T_CAST_EiJ#2#chr13	120770202	120770276	-	MT2A	LTR	ERVL	21.6	74	genome	7837	37	0.472119
T2T_CAST_EiJ#2#chr13	120774961	120775334	+	ORR1B1	LTR	ERVL-MaLR	13.2	373	genome	17795	7	0.0393369
T2T_CAST_EiJ#2#chr13	120776943	120777267	-	ORR1A2	LTR	ERVL-MaLR	9.8	324	genome	17150	5	0.0291545
T2T_CAST_EiJ#2#chr13	120777441	120777502	-	RLTR20A4	LTR	ERVK	9.7	61	genome	12621	6	0.0475398
T2T_CAST_EiJ#2#chr13	120779522	120779714	-	RLTR42-int	LTR	ERVK	22.1	192	genome	2792	1	0.0358166
T2T_CAST_EiJ#2#chr13	120779751	120779819	-	RLTR42-int	LTR	ERVK	14.7	68	genome	2792	1	0.0358166
T2T_CAST_EiJ#2#chr13	120780028	120780237	-	RLTR42-int	LTR	ERVK	17	209	genome	2792	1	0.0358166
T2T_CAST_EiJ#2#chr13	120781001	120781303	-	RLTR42-int	LTR	ERVK	24.3	302	genome	2792	1	0.0358166
T2T_CAST_EiJ#2#chr13	120781759	120782395	-	RLTR42-int	LTR	ERVK	26.7	636	genome	2792	1	0.0358166
T2T_CAST_EiJ#2#chr13	120782385	120782631	-	RLTR42-int	LTR	ERVK	16.1	246	genome	2792	1	0.0358166
T2T_CAST_EiJ#2#chr13	120782905	120782978	-	RLTR42-int	LTR	ERVK	13.7	73	genome	2792	1	0.0358166
T2T_CAST_EiJ#2#chr13	120783005	120783184	-	RLTR42-int	LTR	ERVK	14.2	179	genome	2792	1	0.0358166
T2T_CAST_EiJ#2#chr13	120783205	120783394	-	RLTR42-int	LTR	ERVK	20.3	189	genome	2792	1	0.0358166
T2T_CAST_EiJ#2#chr13	120783495	120783652	-	RLTR42-int	LTR	ERVK	20.4	157	genome	2792	1	0.0358166
T2T_CAST_EiJ#2#chr13	120786765	120787127	-	ERVB7_2-LTR_MM	LTR	ERVK	11.1	362	genome	444	1	0.225225
T2T_CAST_EiJ#2#chr13	120788995	120789067	-	MYSERV6-int	LTR	ERVK	14.8	72	genome	11772	143	1.21475
T2T_CAST_EiJ#2#chr13	120789413	120789901	+	RLTR12BD_Mm	LTR	ERVK	14.4	488	genome	926	NA	NA
T2T_CAST_EiJ#2#chr13	120795523	120795581	+	RLTR11A	LTR	ERVK	17.9	58	genome	3964	NA	NA
T2T_CAST_EiJ#2#chr13	120795586	120795931	+	RLTR11A	LTR	ERVK	19.8	345	genome	3964	NA	NA
T2T_CAST_EiJ#2#chr13	120795956	120796321	+	IAPLTR1_Mm	LTR	ERVK	11.6	365	genome	1182	12	1.01523
T2T_CAST_EiJ#2#chr13	120796317	120802782	+	IAPEz-int	LTR	ERVK	3.3	6465	genome	7054	40	0.567054
T2T_CAST_EiJ#2#chr13	120802783	120803148	+	IAPLTR1_Mm	LTR	ERVK	11.6	365	genome	1182	12	1.01523
T2T_CAST_EiJ#2#chr13	120804737	120805201	-	RMER10A	LTR	ERVL	20.7	464	genome	4125	45	1.09091
T2T_CAST_EiJ#2#chr13	120811345	120811427	+	MLT1G	LTR	ERVL-MaLR	26.6	82	genome	409	NA	NA
T2T_CAST_EiJ#2#chr13	120816365	120816422	-	MTB	LTR	ERVL-MaLR	1.7	57	genome	7987	1	0.0125203
T2T_CAST_EiJ#2#chr13	120816402	120816421	+	ORR1A3-int	LTR	ERVL-MaLR	19.7	19	genome	10115	45	0.444884
T2T_CAST_EiJ#2#chr13	120816568	120816929	-	MTB	LTR	ERVL-MaLR	4.8	361	genome	7987	1	0.0125203
T2T_CAST_EiJ#2#chr13	120829518	120829741	+	MT2A	LTR	ERVL	20.6	223	genome	7837	37	0.472119
T2T_CAST_EiJ#2#chr13	120829763	120829879	+	MT2A	LTR	ERVL	29.8	116	genome	7837	37	0.472119
T2T_CAST_EiJ#2#chr13	120829934	120830044	+	MT2A	LTR	ERVL	29.8	110	genome	7837	37	0.472119
T2T_CAST_EiJ#2#chr13	120834184	120834245	-	RLTR20A4	LTR	ERVK	11.3	61	genome	12621	6	0.0475398
T2T_CAST_EiJ#2#chr13	120834381	120834673	-	ORR1C1	LTR	ERVL-MaLR	15.1	292	genome	8962	19	0.212006
T2T_CAST_EiJ#2#chr13	120834701	120835151	-	RLTR12D	LTR	ERVK	14.2	450	genome	753	NA	NA
T2T_CAST_EiJ#2#chr13	120835152	120835188	-	ORR1C1	LTR	ERVL-MaLR	9.8	36	genome	8962	19	0.212006
T2T_CAST_EiJ#2#chr13	120836995	120837109	+	MLT1C	LTR	ERVL-MaLR	22.1	114	genome	2945	NA	NA
T2T_CAST_EiJ#2#chr13	120837258	120837505	+	MLT1A0	LTR	ERVL-MaLR	35.5	247	genome	6062	NA	NA
T2T_CAST_EiJ#2#chr13	120838816	120839014	+	MLT1N2	LTR	ERVL-MaLR	28.6	198	genome	257	NA	NA
T2T_CAST_EiJ#2#chr13	120841450	120841702	-	MTD	LTR	ERVL-MaLR	18.2	252	genome	49480	13	0.0262732
T2T_CAST_EiJ#2#chr13	120841736	120841825	-	MTD	LTR	ERVL-MaLR	20.6	89	genome	49480	13	0.0262732
T2T_CAST_EiJ#2#chr13	120858151	120858665	-	RMER19B	LTR	ERVK	14	514	genome	5882	NA	NA
T2T_CAST_EiJ#2#chr13	120858683	120858958	-	RMER19B	LTR	ERVK	17.7	275	genome	5882	NA	NA
T2T_CAST_EiJ#2#chr13	120859391	120859739	-	ORR1F	LTR	ERVL-MaLR	27.3	348	genome	14608	6	0.0410734
T2T_CAST_EiJ#2#chr13	120861551	120861767	-	RMER17A2	LTR	ERVK	12.1	216	genome	1682	NA	NA
T2T_CAST_EiJ#2#chr13	120870799	120871165	+	MTC	LTR	ERVL-MaLR	18	366	genome	26210	8	0.0305227
T2T_CAST_EiJ#2#chr13	120878850	120879146	-	MLT1A	LTR	ERVL-MaLR	27.9	296	genome	4094	NA	NA
T2T_CAST_EiJ#2#chr13	120881084	120881422	+	ORR1B2	LTR	ERVL-MaLR	17.4	338	genome	9689	NA	NA
T2T_CAST_EiJ#2#chr13	120883487	120883508	+	ORR1B2	LTR	ERVL-MaLR	16.1	21	genome	9689	NA	NA
T2T_CAST_EiJ#2#chr13	120885154	120885275	-	ORR1B1-int	LTR	ERVL-MaLR	25	121	genome	79526	195	0.245203
T2T_CAST_EiJ#2#chr13	120902862	120902905	-	ORR1B1-int	LTR	ERVL-MaLR	21.2	43	genome	79526	195	0.245203
T2T_CAST_EiJ#2#chr13	120913149	120913503	+	IAPEY2_LTR	LTR	ERVK	2.5	354	genome	1148	42	3.65854
T2T_CAST_EiJ#2#chr13	120913511	120915136	+	IAPEY3-int	LTR	ERVK	6.2	1625	genome	1034	12	1.16054
T2T_CAST_EiJ#2#chr13	120915114	120915564	+	IAPEY3-int	LTR	ERVK	2.7	450	genome	1034	12	1.16054
T2T_CAST_EiJ#2#chr13	120915542	120915630	+	IAPEY5_I	LTR	ERVK	6.9	88	genome	330	18	5.45455
T2T_CAST_EiJ#2#chr13	120915614	120916346	+	IAPEY3-int	LTR	ERVK	6	732	genome	1034	12	1.16054
T2T_CAST_EiJ#2#chr13	120916347	120916695	+	IAPEY2_LTR	LTR	ERVK	4.3	348	genome	1148	42	3.65854
T2T_CAST_EiJ#2#chr13	120919599	120920078	+	RLTR12G	LTR	ERVK	14.8	479	genome	239	NA	NA
T2T_CAST_EiJ#2#chr13	120926486	120926607	+	MTEa	LTR	ERVL-MaLR	20.7	121	genome	17586	7	0.0398044
T2T_CAST_EiJ#2#chr13	120926633	120927154	+	RLTR11C_MM	LTR	ERVK	16.6	521	genome	834	NA	NA
T2T_CAST_EiJ#2#chr13	120927294	120927386	+	MTEa	LTR	ERVL-MaLR	13.6	92	genome	17586	7	0.0398044
T2T_CAST_EiJ#2#chr13	120928667	120928734	-	MYSERV6-int	LTR	ERVK	9.7	67	genome	11772	143	1.21475
T2T_CAST_EiJ#2#chr13	120929084	120929127	+	RLTR31D_MM	LTR	ERVK	3.9	43	genome	6043	NA	NA
T2T_CAST_EiJ#2#chr13	120929116	120929169	+	MT2B1	LTR	ERVL	11.6	53	genome	7547	7	0.0927521
T2T_CAST_EiJ#2#chr13	120939746	120939882	+	RLTR17B_Mm	LTR	ERVK	31.9	136	genome	48416	65	0.134253
T2T_CAST_EiJ#2#chr13	120944470	120944777	-	RLTR10E	LTR	ERVK	13.4	307	genome	297	NA	NA
T2T_CAST_EiJ#2#chr13	120948094	120948489	+	MTA_Mm	LTR	ERVL-MaLR	4.8	395	genome	17925	181	1.00976
T2T_CAST_EiJ#2#chr13	120949043	120949427	+	MTD	LTR	ERVL-MaLR	25.2	384	genome	49480	13	0.0262732
T2T_CAST_EiJ#2#chr13	120952274	120952717	+	RLTR11B	LTR	ERVK	12.5	443	genome	1080	15	1.38889
T2T_CAST_EiJ#2#chr13	120957770	120958110	+	ORR1D2	LTR	ERVL-MaLR	19.9	340	genome	16056	151	0.940458
T2T_CAST_EiJ#2#chr13	120958112	120958486	-	MTC	LTR	ERVL-MaLR	18	374	genome	26210	8	0.0305227
T2T_CAST_EiJ#2#chr13	120964461	120964477	+	ORR1B1-int	LTR	ERVL-MaLR	27	16	genome	79526	195	0.245203
T2T_CAST_EiJ#2#chr13	120970040	120970186	-	ORR1B1-int	LTR	ERVL-MaLR	18.2	146	genome	79526	195	0.245203
T2T_CAST_EiJ#2#chr13	120984902	120985250	-	MTC	LTR	ERVL-MaLR	18.1	348	genome	26210	8	0.0305227
T2T_CAST_EiJ#2#chr13	120987196	120987540	+	ORR1A0	LTR	ERVL-MaLR	2.6	344	genome	2523	24	0.951249
T2T_CAST_EiJ#2#chr13	120992165	120992486	+	RMER15	LTR	ERVL	21.6	321	genome	13271	41	0.308944
T2T_CAST_EiJ#2#chr13	120993511	120993770	+	RLTR12BD_Mm	LTR	ERVK	22.8	259	genome	926	NA	NA
T2T_CAST_EiJ#2#chr13	120995818	120995976	+	LTR86A2	LTR	ERVL	20.1	158	genome	27	NA	NA
T2T_CAST_EiJ#2#chr13	121001760	121001872	-	MTEb	LTR	ERVL-MaLR	32.1	112	genome	10866	32	0.294497
T2T_CAST_EiJ#2#chr13	121011522	121011823	+	RMER6D	LTR	ERVK	12.7	301	genome	2762	NA	NA
T2T_CAST_EiJ#2#chr13	121016937	121017288	-	RLTR17C_Mm	LTR	ERVK	13.1	351	genome	233	NA	NA
T2T_CAST_EiJ#2#chr13	121022824	121023120	-	MSTD	LTR	ERVL-MaLR	22.8	296	genome	4909	NA	NA
T2T_CAST_EiJ#2#chr13	121036113	121036320	-	RLTR12A	LTR	ERVK	12.6	207	genome	900	NA	NA
T2T_CAST_EiJ#2#chr13	121036463	121036715	-	RLTR12A	LTR	ERVK	12.8	252	genome	900	NA	NA
T2T_CAST_EiJ#2#chr13	121040098	121040272	+	MLT2C2	LTR	ERVL	22.4	174	genome	559	NA	NA
T2T_CAST_EiJ#2#chr13	121068567	121069085	-	RLTR1B	LTR	ERV1	9.2	518	genome	972	9	0.925926
T2T_CAST_EiJ#2#chr13	121069648	121070008	-	ORR1B1	LTR	ERVL-MaLR	11.1	360	genome	17795	7	0.0393369
T2T_CAST_EiJ#2#chr13	121070297	121070351	-	ORR1B1	LTR	ERVL-MaLR	9.1	54	genome	17795	7	0.0393369
T2T_CAST_EiJ#2#chr13	121070640	121070695	-	ORR1B1	LTR	ERVL-MaLR	10.9	55	genome	17795	7	0.0393369
T2T_CAST_EiJ#2#chr13	121070965	121071345	+	MTA_Mm	LTR	ERVL-MaLR	5.8	380	genome	17925	181	1.00976
T2T_CAST_EiJ#2#chr13	121072883	121073047	-	MTE2b	LTR	ERVL-MaLR	19.1	164	genome	15715	NA	NA
T2T_CAST_EiJ#2#chr13	121073420	121073563	-	ORR1B1-int	LTR	ERVL-MaLR	15.5	143	genome	79526	195	0.245203
T2T_CAST_EiJ#2#chr13	121074147	121074341	-	LTR80B	LTR	ERVL	32	194	genome	50	NA	NA
T2T_CAST_EiJ#2#chr13	121074926	121074989	-	MYSERV6-int	LTR	ERVK	14.1	63	genome	11772	143	1.21475
T2T_CAST_EiJ#2#chr13	121076124	121076208	+	RLTR17B_Mm	LTR	ERVK	23.8	84	genome	48416	65	0.134253
T2T_CAST_EiJ#2#chr13	121076616	121076957	-	ORR1A3	LTR	ERVL-MaLR	8.8	341	genome	5295	23	0.434372
T2T_CAST_EiJ#2#chr13	121081340	121081769	+	RMER17B2	LTR	ERVK	16.9	429	genome	1938	34	1.75439
T2T_CAST_EiJ#2#chr13	121081737	121081773	+	RMER13B	LTR	ERVK	0	36	genome	2317	NA	NA
T2T_CAST_EiJ#2#chr13	121082792	121083274	+	RMER17B2	LTR	ERVK	20	482	genome	1938	34	1.75439
T2T_CAST_EiJ#2#chr13	121084720	121084764	-	ORR1B1-int	LTR	ERVL-MaLR	15.9	44	genome	79526	195	0.245203
T2T_CAST_EiJ#2#chr13	121084807	121084918	-	MT2B	LTR	ERVL	16.8	111	genome	11972	30	0.250585
T2T_CAST_EiJ#2#chr13	121084952	121084970	-	MT2B	LTR	ERVL	16.8	18	genome	11972	30	0.250585
T2T_CAST_EiJ#2#chr13	121090673	121090756	-	ORR1B1-int	LTR	ERVL-MaLR	18.3	83	genome	79526	195	0.245203
T2T_CAST_EiJ#2#chr13	121091156	121091492	-	MTD	LTR	ERVL-MaLR	23.6	336	genome	49480	13	0.0262732
T2T_CAST_EiJ#2#chr13	121092489	121092912	+	RLTR11B	LTR	ERVK	10.8	423	genome	1080	15	1.38889
T2T_CAST_EiJ#2#chr13	121093493	121093864	+	MLT1A1	LTR	ERVL-MaLR	31	371	genome	3461	NA	NA
T2T_CAST_EiJ#2#chr13	121096077	121096165	+	MYSERV6-int	LTR	ERVK	12.8	88	genome	11772	143	1.21475
T2T_CAST_EiJ#2#chr13	121098129	121098522	+	MTA_Mm	LTR	ERVL-MaLR	4.8	393	genome	17925	181	1.00976
T2T_CAST_EiJ#2#chr13	121100548	121100685	-	RLTR25A	LTR	ERVK	16.9	137	genome	2299	47	2.04437
T2T_CAST_EiJ#2#chr13	121101043	121101883	-	RLTR25A	LTR	ERVK	15.8	840	genome	2299	47	2.04437
T2T_CAST_EiJ#2#chr13	121107889	121108192	-	ORR1A2	LTR	ERVL-MaLR	6.2	303	genome	17150	5	0.0291545
T2T_CAST_EiJ#2#chr13	121108894	121109218	+	ORR1D1	LTR	ERVL-MaLR	19.5	324	genome	23044	11	0.0477348
T2T_CAST_EiJ#2#chr13	121110526	121110878	-	MLT1B	LTR	ERVL-MaLR	28	352	genome	5753	3	0.0521467
T2T_CAST_EiJ#2#chr13	121111234	121111533	+	ORR1B1	LTR	ERVL-MaLR	12.1	299	genome	17795	7	0.0393369
T2T_CAST_EiJ#2#chr13	121112215	121112559	+	ORR1B1	LTR	ERVL-MaLR	13.1	344	genome	17795	7	0.0393369
T2T_CAST_EiJ#2#chr13	121113909	121114032	-	MER34B-int	LTR	ERV1	13.5	123	genome	217	NA	NA
T2T_CAST_EiJ#2#chr13	121115427	121115959	+	MLTR31F_MM	LTR	ERVK	14.7	532	genome	667	NA	NA
T2T_CAST_EiJ#2#chr13	121119875	121120769	-	RMER19B	LTR	ERVK	14.9	894	genome	5882	NA	NA
T2T_CAST_EiJ#2#chr13	121120903	121121304	+	MTE2a	LTR	ERVL-MaLR	21	401	genome	14233	NA	NA
T2T_CAST_EiJ#2#chr13	121122356	121122721	-	ORR1B1	LTR	ERVL-MaLR	12.4	365	genome	17795	7	0.0393369
T2T_CAST_EiJ#2#chr13	121122932	121123141	+	MLT2B1	LTR	ERVL	27.3	209	genome	1245	NA	NA
T2T_CAST_EiJ#2#chr13	121123153	121123492	+	ERVB7_1-LTR_MM	LTR	ERVK	16.7	339	genome	778	9	1.15681
T2T_CAST_EiJ#2#chr13	121123571	121123691	+	MLT2B1	LTR	ERVL	23.7	120	genome	1245	NA	NA
T2T_CAST_EiJ#2#chr13	121134247	121134382	+	LTR53	LTR	ERVL	31.3	135	genome	179	NA	NA
T2T_CAST_EiJ#2#chr13	121134407	121134680	+	LTR53	LTR	ERVL	29.7	273	genome	179	NA	NA
T2T_CAST_EiJ#2#chr13	121134699	121134927	-	MLT1D	LTR	ERVL-MaLR	30.9	228	genome	5011	1	0.0199561
T2T_CAST_EiJ#2#chr13	121135410	121135517	-	MLT2D	LTR	ERVL	28	107	genome	1225	NA	NA
T2T_CAST_EiJ#2#chr13	121135799	121136203	+	MLT2B1	LTR	ERVL	29.7	404	genome	1245	NA	NA
T2T_CAST_EiJ#2#chr13	121136295	121136354	+	MLT2B1	LTR	ERVL	29.7	59	genome	1245	NA	NA
T2T_CAST_EiJ#2#chr13	121136803	121137007	+	ERV3-16A3_LTR	LTR	ERVL	34.2	204	genome	104	NA	NA
T2T_CAST_EiJ#2#chr13	121137019	121137181	-	MLT1B	LTR	ERVL-MaLR	26.6	162	genome	5753	3	0.0521467
T2T_CAST_EiJ#2#chr13	121137182	121137490	+	ORR1A4	LTR	ERVL-MaLR	12.7	308	genome	9347	3	0.0320959
T2T_CAST_EiJ#2#chr13	121137517	121137668	-	MLT1B	LTR	ERVL-MaLR	25.8	151	genome	5753	3	0.0521467
T2T_CAST_EiJ#2#chr13	121137687	121137946	-	MLT1B	LTR	ERVL-MaLR	24.5	259	genome	5753	3	0.0521467
T2T_CAST_EiJ#2#chr13	121138364	121138755	-	MTA_Mm	LTR	ERVL-MaLR	2.5	391	genome	17925	181	1.00976
T2T_CAST_EiJ#2#chr13	121139600	121139799	-	MLT2D	LTR	ERVL	30.5	199	genome	1225	NA	NA
T2T_CAST_EiJ#2#chr13	121140432	121140737	+	ORR1A2	LTR	ERVL-MaLR	10.5	305	genome	17150	5	0.0291545
T2T_CAST_EiJ#2#chr13	121141297	121141640	-	ORR1A3	LTR	ERVL-MaLR	10.1	343	genome	5295	23	0.434372
T2T_CAST_EiJ#2#chr13	121141806	121141962	-	MLT1F2	LTR	ERVL-MaLR	32.7	156	genome	1114	NA	NA
T2T_CAST_EiJ#2#chr13	121142311	121142602	-	ORR1G	LTR	ERVL-MaLR	27.7	291	genome	5431	25	0.46032
T2T_CAST_EiJ#2#chr13	121145571	121145810	-	RLTR9E	LTR	ERVK	9.6	239	genome	1268	NA	NA
T2T_CAST_EiJ#2#chr13	121145811	121146611	-	MMERVK9E_I	LTR	ERVK	10.7	800	genome	1606	13	0.809465
T2T_CAST_EiJ#2#chr13	121150864	121151031	+	ORR1D1	LTR	ERVL-MaLR	14.4	167	genome	23044	11	0.0477348
T2T_CAST_EiJ#2#chr13	121151032	121151580	-	LTRIS2	LTR	ERV1	4.2	548	genome	1516	41	2.70449
T2T_CAST_EiJ#2#chr13	121151570	121151773	+	ORR1D1	LTR	ERVL-MaLR	16.8	203	genome	23044	11	0.0477348
T2T_CAST_EiJ#2#chr13	121154457	121154674	-	LTR54B	LTR	ERV1	21.9	217	genome	186	NA	NA
T2T_CAST_EiJ#2#chr13	121154720	121154872	-	MER57A-int	LTR	ERV1	19.8	152	genome	196	NA	NA
T2T_CAST_EiJ#2#chr13	121155953	121156060	+	RLTR31C_MM	LTR	ERVK	7.4	107	genome	636	NA	NA
T2T_CAST_EiJ#2#chr13	121156295	121156474	+	ORR1F	LTR	ERVL-MaLR	22.4	179	genome	14608	6	0.0410734
T2T_CAST_EiJ#2#chr13	121156718	121157063	+	RLTRETN_Mm	LTR	ERVK	10.8	345	genome	1390	3	0.215827
T2T_CAST_EiJ#2#chr13	121157107	121157359	+	MLT1D	LTR	ERVL-MaLR	28.8	252	genome	5011	1	0.0199561
T2T_CAST_EiJ#2#chr13	121157460	121157843	+	MLT1A1	LTR	ERVL-MaLR	33.4	383	genome	3461	NA	NA
T2T_CAST_EiJ#2#chr13	121157901	121157990	+	MLT1A1	LTR	ERVL-MaLR	27.8	89	genome	3461	NA	NA
T2T_CAST_EiJ#2#chr13	121158674	121158693	+	ORR1B1	LTR	ERVL-MaLR	9.5	19	genome	17795	7	0.0393369
T2T_CAST_EiJ#2#chr13	121159035	121159427	+	ORR1B1	LTR	ERVL-MaLR	10.7	392	genome	17795	7	0.0393369
T2T_CAST_EiJ#2#chr13	121160514	121160586	+	RLTR20A4	LTR	ERVK	16.9	72	genome	12621	6	0.0475398
T2T_CAST_EiJ#2#chr13	121161685	121161749	-	MTEb	LTR	ERVL-MaLR	24.6	64	genome	10866	32	0.294497
T2T_CAST_EiJ#2#chr13	121161764	121161842	+	ORR1B1-int	LTR	ERVL-MaLR	17.7	78	genome	79526	195	0.245203
T2T_CAST_EiJ#2#chr13	121161873	121162165	-	MTEb	LTR	ERVL-MaLR	23.3	292	genome	10866	32	0.294497
T2T_CAST_EiJ#2#chr13	121162258	121162590	-	MTE2b	LTR	ERVL-MaLR	25.9	332	genome	15715	NA	NA
T2T_CAST_EiJ#2#chr13	121164253	121164290	+	MLT1M	LTR	ERVL-MaLR	10.5	37	genome	72	NA	NA
T2T_CAST_EiJ#2#chr13	121164534	121164964	-	RLTR10C	LTR	ERVK	2.1	430	genome	1642	13	0.791717
T2T_CAST_EiJ#2#chr13	121164965	121165900	-	MMERVK10C-int	LTR	ERVK	1.9	935	genome	2606	28	1.07444
T2T_CAST_EiJ#2#chr13	121165887	121168052	-	MMERVK10C-int	LTR	ERVK	1.8	2165	genome	2606	28	1.07444
T2T_CAST_EiJ#2#chr13	121168047	121170114	-	MMERVK10C-int	LTR	ERVK	0.9	2067	genome	2606	28	1.07444
T2T_CAST_EiJ#2#chr13	121170113	121170492	-	MMERVK10C-int	LTR	ERVK	5.3	379	genome	2606	28	1.07444
T2T_CAST_EiJ#2#chr13	121170496	121170928	-	RLTR10C	LTR	ERVK	2.3	432	genome	1642	13	0.791717
T2T_CAST_EiJ#2#chr13	121171957	121172133	+	LTR16A1	LTR	ERVL	31.4	176	genome	229	NA	NA
T2T_CAST_EiJ#2#chr13	121174809	121174948	+	MLT1A0	LTR	ERVL-MaLR	30.4	139	genome	6062	NA	NA
T2T_CAST_EiJ#2#chr13	121175133	121175271	+	MLT1A0	LTR	ERVL-MaLR	24.4	138	genome	6062	NA	NA
T2T_CAST_EiJ#2#chr13	121177686	121177993	-	ORR1A4	LTR	ERVL-MaLR	8.8	307	genome	9347	3	0.0320959
T2T_CAST_EiJ#2#chr13	121182168	121182257	+	MER31A	LTR	ERV1	17.7	89	genome	565	NA	NA
T2T_CAST_EiJ#2#chr13	121182825	121183147	+	MER31A	LTR	ERV1	27.5	322	genome	565	NA	NA
T2T_CAST_EiJ#2#chr13	121184264	121184276	+	ORR1B1-int	LTR	ERVL-MaLR	33.9	12	genome	79526	195	0.245203
T2T_CAST_EiJ#2#chr13	121185000	121185244	+	HERV16-int	LTR	ERVL	30	244	genome	270	NA	NA
T2T_CAST_EiJ#2#chr13	121185315	121185425	+	HERV16-int	LTR	ERVL	27.9	110	genome	270	NA	NA
T2T_CAST_EiJ#2#chr13	121185565	121185631	+	HERV16-int	LTR	ERVL	22.4	66	genome	270	NA	NA
T2T_CAST_EiJ#2#chr13	121186437	121186627	+	MLT1D	LTR	ERVL-MaLR	29.7	190	genome	5011	1	0.0199561
T2T_CAST_EiJ#2#chr13	121186756	121186839	+	ERV3-16A3_I	LTR	ERVL	29.8	83	genome	263	NA	NA
T2T_CAST_EiJ#2#chr13	121187321	121187641	-	ORR1A4	LTR	ERVL-MaLR	9.1	320	genome	9347	3	0.0320959
T2T_CAST_EiJ#2#chr13	121188001	121188167	-	ERVL16A-int	LTR	ERVL	27.3	166	genome	913	NA	NA
T2T_CAST_EiJ#2#chr13	121188496	121188843	-	MTD	LTR	ERVL-MaLR	26.7	347	genome	49480	13	0.0262732
T2T_CAST_EiJ#2#chr13	121196612	121196748	-	ORR1B2	LTR	ERVL-MaLR	11.8	136	genome	9689	NA	NA
T2T_CAST_EiJ#2#chr13	121199556	121199644	-	RLTR17B_Mm	LTR	ERVK	25.8	88	genome	48416	65	0.134253
T2T_CAST_EiJ#2#chr13	121202523	121202736	+	MTE2b	LTR	ERVL-MaLR	27.6	213	genome	15715	NA	NA
T2T_CAST_EiJ#2#chr13	121212293	121212319	+	RLTR17B_Mm	LTR	ERVK	23.4	26	genome	48416	65	0.134253
T2T_CAST_EiJ#2#chr13	121214333	121214356	-	ORR1B1-int	LTR	ERVL-MaLR	21.3	23	genome	79526	195	0.245203
T2T_CAST_EiJ#2#chr13	121214504	121214519	-	ORR1B1-int	LTR	ERVL-MaLR	21.3	15	genome	79526	195	0.245203
T2T_CAST_EiJ#2#chr13	121224996	121225365	+	ORR1C2	LTR	ERVL-MaLR	17.4	369	genome	12196	NA	NA
T2T_CAST_EiJ#2#chr13	121247875	121247957	+	MLT1B	LTR	ERVL-MaLR	22.2	82	genome	5753	3	0.0521467
T2T_CAST_EiJ#2#chr13	121254024	121254204	+	LTR80B	LTR	ERVL	26.2	180	genome	50	NA	NA
T2T_CAST_EiJ#2#chr13	121255220	121255301	+	LTR16B1	LTR	ERVL	33.3	81	genome	126	NA	NA
T2T_CAST_EiJ#2#chr13	121256741	121256822	+	RMER4A	LTR	ERVK	13.1	81	genome	2314	NA	NA
T2T_CAST_EiJ#2#chr13	121256881	121257012	+	RMER4A	LTR	ERVK	13.1	131	genome	2314	NA	NA
T2T_CAST_EiJ#2#chr13	121264368	121265109	-	RMER6A	LTR	ERVK	12.9	741	genome	4955	302	6.09485
T2T_CAST_EiJ#2#chr13	121269799	121269817	-	IAPLTR2_Mm	LTR	ERVK	18.5	18	genome	1374	11	0.800582
T2T_CAST_EiJ#2#chr13	121269856	121269901	-	IAPLTR2_Mm	LTR	ERVK	18.5	45	genome	1374	11	0.800582
T2T_CAST_EiJ#2#chr13	121284968	121285377	+	MLT1C	LTR	ERVL-MaLR	25.5	409	genome	2945	NA	NA
T2T_CAST_EiJ#2#chr13	121287762	121287858	-	RLTR17B_Mm	LTR	ERVK	23.6	96	genome	48416	65	0.134253
T2T_CAST_EiJ#2#chr13	121287952	121288062	-	RLTR17B_Mm	LTR	ERVK	23.6	110	genome	48416	65	0.134253
T2T_CAST_EiJ#2#chr13	121294464	121294554	+	MER21B	LTR	ERVL	22	90	genome	1177	NA	NA
T2T_CAST_EiJ#2#chr13	121295306	121295764	+	RLTR24	LTR	ERV1	15	458	genome	1247	NA	NA
T2T_CAST_EiJ#2#chr13	121296240	121296576	+	IAPLTR1a_Mm	LTR	ERVK	2.7	336	genome	1334	10	0.749625
T2T_CAST_EiJ#2#chr13	121296572	121297562	+	IAPEz-int	LTR	ERVK	3.1	990	genome	7054	40	0.567054
T2T_CAST_EiJ#2#chr13	121297550	121300624	+	IAPEz-int	LTR	ERVK	1.1	3074	genome	7054	40	0.567054
T2T_CAST_EiJ#2#chr13	121300625	121300961	+	IAPLTR1a_Mm	LTR	ERVK	2.4	336	genome	1334	10	0.749625
T2T_CAST_EiJ#2#chr13	121301449	121301682	+	MER21C	LTR	ERVL	29.1	233	genome	1423	NA	NA
T2T_CAST_EiJ#2#chr13	121304841	121304953	-	MER34	LTR	ERV1	19.8	112	genome	385	NA	NA
T2T_CAST_EiJ#2#chr13	121306248	121306897	+	RLTR26_Mus	LTR	ERVK	12.2	649	genome	867	NA	NA
T2T_CAST_EiJ#2#chr13	121310826	121311235	-	RLTR13D3A	LTR	ERVK	11.8	409	genome	246	5	2.03252
T2T_CAST_EiJ#2#chr13	121327448	121327735	+	MTEa	LTR	ERVL-MaLR	29.5	287	genome	17586	7	0.0398044
T2T_CAST_EiJ#2#chr13	121329368	121329463	-	MLT1C2	LTR	ERVL-MaLR	21.2	95	genome	4540	NA	NA
T2T_CAST_EiJ#2#chr13	121337384	121337479	-	RMER15-int	LTR	ERVL	21.4	95	genome	3872	NA	NA
T2T_CAST_EiJ#2#chr13	121346799	121346996	-	MTD	LTR	ERVL-MaLR	33.4	197	genome	49480	13	0.0262732
T2T_CAST_EiJ#2#chr13	121347470	121347762	-	LTR33	LTR	ERVL	31.2	292	genome	489	NA	NA
T2T_CAST_EiJ#2#chr13	121347788	121348164	+	MTA_Mm	LTR	ERVL-MaLR	3.7	376	genome	17925	181	1.00976
T2T_CAST_EiJ#2#chr13	121351023	121351365	-	MTEa	LTR	ERVL-MaLR	26.6	342	genome	17586	7	0.0398044
T2T_CAST_EiJ#2#chr13	121358217	121358717	-	RLTR1C	LTR	ERV1	3.8	500	genome	716	NA	NA
T2T_CAST_EiJ#2#chr13	121359664	121359970	-	MTD	LTR	ERVL-MaLR	18.4	306	genome	49480	13	0.0262732
T2T_CAST_EiJ#2#chr13	121359953	121360097	-	MTD	LTR	ERVL-MaLR	16.1	144	genome	49480	13	0.0262732
T2T_CAST_EiJ#2#chr13	121367223	121367593	-	MTEa	LTR	ERVL-MaLR	26	370	genome	17586	7	0.0398044
T2T_CAST_EiJ#2#chr13	121371811	121372167	+	MTD	LTR	ERVL-MaLR	25.4	356	genome	49480	13	0.0262732
T2T_CAST_EiJ#2#chr13	121379509	121379657	+	LTR40a	LTR	ERVL	29.4	148	genome	326	NA	NA
T2T_CAST_EiJ#2#chr13	121379836	121379933	+	LTR40a	LTR	ERVL	23.7	97	genome	326	NA	NA
T2T_CAST_EiJ#2#chr13	121384932	121385273	-	ORR1A1	LTR	ERVL-MaLR	5	341	genome	5311	10	0.188288
T2T_CAST_EiJ#2#chr13	121388697	121388995	+	MTD	LTR	ERVL-MaLR	22.2	298	genome	49480	13	0.0262732
T2T_CAST_EiJ#2#chr13	121390474	121390893	+	RMER17B	LTR	ERVK	12	419	genome	2236	12	0.536673
T2T_CAST_EiJ#2#chr13	121391504	121392042	+	RMER17B	LTR	ERVK	13.6	538	genome	2236	12	0.536673
T2T_CAST_EiJ#2#chr13	121400412	121400508	+	RLTR21	LTR	ERVK	18.7	96	genome	3960	2	0.0505051
T2T_CAST_EiJ#2#chr13	121400552	121400611	+	RMER12C	LTR	ERVK	8.2	59	genome	7468	10	0.133905
T2T_CAST_EiJ#2#chr13	121401047	121401061	+	ORR1B1-int	LTR	ERVL-MaLR	13.4	14	genome	79526	195	0.245203
T2T_CAST_EiJ#2#chr13	121403302	121403455	+	MER76	LTR	ERVL	29.2	153	genome	123	NA	NA
T2T_CAST_EiJ#2#chr13	121407241	121407468	+	RLTR49	LTR	ERVK	16.8	227	genome	981	4	0.407747
T2T_CAST_EiJ#2#chr13	121407529	121407654	+	MRLTR33	LTR	ERVK	20.3	125	genome	751	8	1.06525
T2T_CAST_EiJ#2#chr13	121410116	121410395	+	ORR1D1	LTR	ERVL-MaLR	17.5	279	genome	23044	11	0.0477348
T2T_CAST_EiJ#2#chr13	121431287	121431437	+	ORR1B1-int	LTR	ERVL-MaLR	12.4	150	genome	79526	195	0.245203
T2T_CAST_EiJ#2#chr13	121434860	121435227	+	ORR1B1	LTR	ERVL-MaLR	16.3	367	genome	17795	7	0.0393369
T2T_CAST_EiJ#2#chr13	121437717	121437806	+	MER89	LTR	ERV1	24.4	89	genome	459	NA	NA
T2T_CAST_EiJ#2#chr13	121439362	121439699	+	IAPLTR4_I	LTR	ERVK	4.5	337	genome	1754	8	0.4561
T2T_CAST_EiJ#2#chr13	121439695	121440754	+	IAPEz-int	LTR	ERVK	6.8	1059	genome	7054	40	0.567054
T2T_CAST_EiJ#2#chr13	121440742	121443813	+	IAPEz-int	LTR	ERVK	0.9	3071	genome	7054	40	0.567054
T2T_CAST_EiJ#2#chr13	121443814	121444151	+	IAPLTR4_I	LTR	ERVK	3.9	337	genome	1754	8	0.4561
T2T_CAST_EiJ#2#chr13	121449727	121449744	+	MT2B	LTR	ERVL	15	17	genome	11972	30	0.250585
T2T_CAST_EiJ#2#chr13	121456377	121456440	-	MYSERV6-int	LTR	ERVK	8	63	genome	11772	143	1.21475
T2T_CAST_EiJ#2#chr13	121462680	121462731	-	RLTR20C1_MM	LTR	ERVK	7.8	51	genome	5807	NA	NA
T2T_CAST_EiJ#2#chr13	121462809	121462820	-	RLTR20C1_MM	LTR	ERVK	7.1	11	genome	5807	NA	NA
T2T_CAST_EiJ#2#chr13	121476939	121477121	-	MER39	LTR	ERV1	24.6	182	genome	1331	NA	NA
T2T_CAST_EiJ#2#chr13	121480735	121481104	+	RLTR45	LTR	ERVK	7.9	369	genome	1314	24	1.82648
T2T_CAST_EiJ#2#chr13	121481628	121482126	+	MLTR31A_MM	LTR	ERVK	13.1	498	genome	315	NA	NA
T2T_CAST_EiJ#2#chr13	121482152	121482346	+	MLTR31FA_MM	LTR	ERVK	19.1	194	genome	591	NA	NA
T2T_CAST_EiJ#2#chr13	121482644	121482958	-	MTD	LTR	ERVL-MaLR	19.5	314	genome	49480	13	0.0262732
T2T_CAST_EiJ#2#chr13	121484242	121485098	+	RLTR13G	LTR	ERVK	13.6	856	genome	176	NA	NA
T2T_CAST_EiJ#2#chr13	121487348	121487528	-	MSTD	LTR	ERVL-MaLR	29.1	180	genome	4909	NA	NA
T2T_CAST_EiJ#2#chr13	121489514	121489526	+	ORR1B1-int	LTR	ERVL-MaLR	23.3	12	genome	79526	195	0.245203
T2T_CAST_EiJ#2#chr13	121490047	121490153	+	MLT1D	LTR	ERVL-MaLR	27.1	106	genome	5011	1	0.0199561
T2T_CAST_EiJ#2#chr13	121493696	121493733	+	RLTR4_MM-int	LTR		13.2	37	genome	328	NA	NA
T2T_CAST_EiJ#2#chr13	121496776	121496838	+	RLTR20C2_MM	LTR	ERVK	15.6	62	genome	4240	NA	NA
T2T_CAST_EiJ#2#chr13	121496806	121497024	+	RLTR17B_Mm	LTR	ERVK	22.9	218	genome	48416	65	0.134253
T2T_CAST_EiJ#2#chr13	121500021	121500086	+	MTB	LTR	ERVL-MaLR	10.8	65	genome	7987	1	0.0125203
T2T_CAST_EiJ#2#chr13	121500267	121500485	+	MTB	LTR	ERVL-MaLR	4.6	218	genome	7987	1	0.0125203
T2T_CAST_EiJ#2#chr13	121501221	121501496	+	MLT-int	LTR	ERVL-MaLR	25.5	275	genome	485	NA	NA
T2T_CAST_EiJ#2#chr13	121501869	121502160	+	MLT-int	LTR	ERVL-MaLR	25.1	291	genome	485	NA	NA
T2T_CAST_EiJ#2#chr13	121511383	121511570	+	RLTR17B_Mm	LTR	ERVK	19.9	187	genome	48416	65	0.134253
T2T_CAST_EiJ#2#chr13	121513255	121513509	-	MLT1A	LTR	ERVL-MaLR	29.4	254	genome	4094	NA	NA
T2T_CAST_EiJ#2#chr13	121516307	121516755	+	LTR42	LTR	ERVL	29.8	448	genome	87	NA	NA
T2T_CAST_EiJ#2#chr13	121526415	121526638	+	ORR1E	LTR	ERVL-MaLR	24.2	223	genome	19782	NA	NA
T2T_CAST_EiJ#2#chr13	121527633	121527760	+	ORR1E	LTR	ERVL-MaLR	18.3	127	genome	19782	NA	NA
T2T_CAST_EiJ#2#chr13	121528209	121528324	-	ORR1E	LTR	ERVL-MaLR	25.2	115	genome	19782	NA	NA
T2T_CAST_EiJ#2#chr13	121533163	121533577	-	MTD	LTR	ERVL-MaLR	18	414	genome	49480	13	0.0262732
T2T_CAST_EiJ#2#chr13	121533662	121534630	-	MMVL30-int	LTR	ERV1	14.3	968	genome	1094	4	0.365631
T2T_CAST_EiJ#2#chr13	121534732	121535004	-	MMVL30-int	LTR	ERV1	26.5	272	genome	1094	4	0.365631
T2T_CAST_EiJ#2#chr13	121535032	121536016	-	MMVL30-int	LTR	ERV1	16.9	984	genome	1094	4	0.365631
T2T_CAST_EiJ#2#chr13	121536375	121536690	-	MMVL30-int	LTR	ERV1	13	315	genome	1094	4	0.365631
T2T_CAST_EiJ#2#chr13	121536745	121537072	-	MMVL30-int	LTR	ERV1	18.6	327	genome	1094	4	0.365631
T2T_CAST_EiJ#2#chr13	121537161	121537605	-	MMVL30-int	LTR	ERV1	13	444	genome	1094	4	0.365631
T2T_CAST_EiJ#2#chr13	121537950	121538619	-	RLTR48A	LTR	ERV1	7.6	669	genome	704	NA	NA
T2T_CAST_EiJ#2#chr13	121541841	121542049	+	MLT1E2	LTR	ERVL-MaLR	30.3	208	genome	1037	NA	NA
T2T_CAST_EiJ#2#chr13	121542677	121542957	+	MTE2b	LTR	ERVL-MaLR	23.5	280	genome	15715	NA	NA
T2T_CAST_EiJ#2#chr13	121543006	121543164	+	LTR106_Mam	LTR		29.1	158	genome	90	NA	NA
T2T_CAST_EiJ#2#chr13	121543496	121543609	+	RLTR17B_Mm	LTR	ERVK	23	113	genome	48416	65	0.134253
T2T_CAST_EiJ#2#chr13	121543635	121543704	-	RLTR17B_Mm	LTR	ERVK	17.3	69	genome	48416	65	0.134253
T2T_CAST_EiJ#2#chr13	121544583	121544637	-	MER34C	LTR	ERV1	21.8	54	genome	75	NA	NA
T2T_CAST_EiJ#2#chr13	121544799	121545019	+	RLTR42-int	LTR	ERVK	31.2	220	genome	2792	1	0.0358166
T2T_CAST_EiJ#2#chr13	121549359	121549469	+	MTE2a	LTR	ERVL-MaLR	20.2	110	genome	14233	NA	NA
T2T_CAST_EiJ#2#chr13	121549497	121549659	+	MTE2a	LTR	ERVL-MaLR	21	162	genome	14233	NA	NA
T2T_CAST_EiJ#2#chr13	121549885	121550366	+	LTRIS_Mm	LTR	ERV1	2.7	481	genome	553	5	0.904159
T2T_CAST_EiJ#2#chr13	121552623	121552702	-	RMER4A	LTR	ERVK	14.1	79	genome	2314	NA	NA
T2T_CAST_EiJ#2#chr13	121552767	121553097	-	RMER4A	LTR	ERVK	14.1	330	genome	2314	NA	NA
T2T_CAST_EiJ#2#chr13	121557236	121557583	+	ORR1D2	LTR	ERVL-MaLR	24.6	347	genome	16056	151	0.940458
T2T_CAST_EiJ#2#chr13	121560151	121560461	-	ORR1F	LTR	ERVL-MaLR	28.6	310	genome	14608	6	0.0410734
T2T_CAST_EiJ#2#chr13	121561609	121561786	+	RMER19A	LTR	ERVK	20	177	genome	2041	NA	NA
T2T_CAST_EiJ#2#chr13	121569399	121569729	+	ORR1E	LTR	ERVL-MaLR	28.2	330	genome	19782	NA	NA
T2T_CAST_EiJ#2#chr13	121572976	121573052	-	RLTR11D	LTR	ERVK	14.2	76	genome	510	NA	NA
T2T_CAST_EiJ#2#chr13	121579509	121579966	+	RMER15-int	LTR	ERVL	32.1	457	genome	3872	NA	NA
T2T_CAST_EiJ#2#chr13	121589095	121589425	+	RLTR16C_MM	LTR	ERVK	16.6	330	genome	415	NA	NA
T2T_CAST_EiJ#2#chr13	121589480	121589750	+	RLTR16C_MM	LTR	ERVK	19.9	270	genome	415	NA	NA
T2T_CAST_EiJ#2#chr13	121590644	121591019	-	IAPEY_LTR	LTR	ERVK	6.7	375	genome	556	NA	NA
T2T_CAST_EiJ#2#chr13	121636507	121637049	+	RMER15-int	LTR	ERVL	26.4	542	genome	3872	NA	NA
T2T_CAST_EiJ#2#chr13	121639422	121640358	-	RMER17B	LTR	ERVK	10.5	936	genome	2236	12	0.536673
T2T_CAST_EiJ#2#chr13	121646349	121646557	+	ORR1E	LTR	ERVL-MaLR	23.1	208	genome	19782	NA	NA
T2T_CAST_EiJ#2#chr13	121646580	121646655	+	ORR1E	LTR	ERVL-MaLR	24	75	genome	19782	NA	NA
T2T_CAST_EiJ#2#chr13	121647095	121647330	+	RMER15	LTR	ERVL	32.7	235	genome	13271	41	0.308944
T2T_CAST_EiJ#2#chr13	121647677	121648410	+	RLTR40	LTR	ERVK	19.9	733	genome	2538	161	6.34358
T2T_CAST_EiJ#2#chr13	121650705	121651078	+	RMER6B	LTR	ERVK	17.9	373	genome	1674	8	0.477897
T2T_CAST_EiJ#2#chr13	121657314	121657390	+	RMER6B	LTR	ERVK	14.3	76	genome	1674	8	0.477897
T2T_CAST_EiJ#2#chr13	121658074	121658401	+	ORR1A4	LTR	ERVL-MaLR	13.8	327	genome	9347	3	0.0320959
T2T_CAST_EiJ#2#chr13	121659340	121659707	+	MTEa	LTR	ERVL-MaLR	26.9	367	genome	17586	7	0.0398044
T2T_CAST_EiJ#2#chr13	121667464	121667582	-	ORR1B1-int	LTR	ERVL-MaLR	22.8	118	genome	79526	195	0.245203
T2T_CAST_EiJ#2#chr13	121672249	121672530	-	MTEb	LTR	ERVL-MaLR	27.6	281	genome	10866	32	0.294497
T2T_CAST_EiJ#2#chr13	121678604	121678638	-	ORR1B1-int	LTR	ERVL-MaLR	14.8	34	genome	79526	195	0.245203
T2T_CAST_EiJ#2#chr13	121680834	121680962	+	RMER3D-int	LTR	ERVK	7.1	128	genome	2718	13	0.478293
T2T_CAST_EiJ#2#chr13	121680963	121681179	+	RLTR16B_MM	LTR	ERVK	15.3	216	genome	1257	NA	NA
T2T_CAST_EiJ#2#chr13	121683986	121684390	-	MTD	LTR	ERVL-MaLR	23.2	404	genome	49480	13	0.0262732
T2T_CAST_EiJ#2#chr13	121684398	121684497	-	MTD	LTR	ERVL-MaLR	24	99	genome	49480	13	0.0262732
T2T_CAST_EiJ#2#chr13	121689642	121689955	-	MTE2a	LTR	ERVL-MaLR	26.3	313	genome	14233	NA	NA
T2T_CAST_EiJ#2#chr13	121690247	121690661	-	RLTR20B3	LTR	ERVK	19.1	414	genome	878	NA	NA
T2T_CAST_EiJ#2#chr13	121691131	121691873	-	MTE2b	LTR	ERVL-MaLR	28.6	742	genome	15715	NA	NA
T2T_CAST_EiJ#2#chr13	121691882	121692214	-	MTE2b	LTR	ERVL-MaLR	21.6	332	genome	15715	NA	NA
T2T_CAST_EiJ#2#chr13	121692979	121693052	-	MLT1C2	LTR	ERVL-MaLR	24.3	73	genome	4540	NA	NA
T2T_CAST_EiJ#2#chr13	121705692	121705975	-	ORR1D2	LTR	ERVL-MaLR	24.3	283	genome	16056	151	0.940458
T2T_CAST_EiJ#2#chr13	121706929	121707058	-	MLT1A1	LTR	ERVL-MaLR	31	129	genome	3461	NA	NA
T2T_CAST_EiJ#2#chr13	121720594	121720962	-	ORR1E	LTR	ERVL-MaLR	30.6	368	genome	19782	NA	NA
T2T_CAST_EiJ#2#chr13	121721627	121721956	-	MTE2b	LTR	ERVL-MaLR	25.9	329	genome	15715	NA	NA
T2T_CAST_EiJ#2#chr13	121727355	121727761	+	MTE-int	LTR	ERVL-MaLR	31.6	406	genome	5298	NA	NA
T2T_CAST_EiJ#2#chr13	121727983	121728393	+	MTE-int	LTR	ERVL-MaLR	34.7	410	genome	5298	NA	NA
T2T_CAST_EiJ#2#chr13	121728421	121728763	+	ORR1A4	LTR	ERVL-MaLR	11.2	342	genome	9347	3	0.0320959
T2T_CAST_EiJ#2#chr13	121728779	121729024	+	MTE-int	LTR	ERVL-MaLR	29.9	245	genome	5298	NA	NA
T2T_CAST_EiJ#2#chr13	121729311	121729408	+	ORR1F	LTR	ERVL-MaLR	27.1	97	genome	14608	6	0.0410734
T2T_CAST_EiJ#2#chr13	121732133	121732230	+	RLTR17B_Mm	LTR	ERVK	16.4	97	genome	48416	65	0.134253
T2T_CAST_EiJ#2#chr13	121732819	121732930	+	MTD	LTR	ERVL-MaLR	29.5	111	genome	49480	13	0.0262732
T2T_CAST_EiJ#2#chr13	121738572	121739067	-	RLTR16	LTR	ERVK	23.1	495	genome	1227	NA	NA
T2T_CAST_EiJ#2#chr13	121739070	121739187	+	ORR1E	LTR	ERVL-MaLR	25.4	117	genome	19782	NA	NA
T2T_CAST_EiJ#2#chr13	121742620	121742691	-	RLTR31D_MM	LTR	ERVK	13.9	71	genome	6043	NA	NA
T2T_CAST_EiJ#2#chr13	121744962	121745356	-	MTA_Mm	LTR	ERVL-MaLR	2	394	genome	17925	181	1.00976
T2T_CAST_EiJ#2#chr13	121745357	121746454	-	MTA_Mm	LTR	ERVL-MaLR	2.5	1097	genome	17925	181	1.00976
T2T_CAST_EiJ#2#chr13	121746455	121746849	-	MTA_Mm	LTR	ERVL-MaLR	2.3	394	genome	17925	181	1.00976
T2T_CAST_EiJ#2#chr13	121747121	121748071	-	RLTR13D6	LTR	ERVK	10	950	genome	840	NA	NA
T2T_CAST_EiJ#2#chr13	121752747	121753143	-	MTD	LTR	ERVL-MaLR	29.9	396	genome	49480	13	0.0262732
T2T_CAST_EiJ#2#chr13	121756417	121756636	+	ORR1D1	LTR	ERVL-MaLR	21.1	219	genome	23044	11	0.0477348
T2T_CAST_EiJ#2#chr13	121757569	121757966	+	RMER19C	LTR	ERVK	16.7	397	genome	3183	NA	NA
T2T_CAST_EiJ#2#chr13	121761258	121761613	-	RLTR10D2	LTR	ERVK	8.4	355	genome	213	NA	NA
T2T_CAST_EiJ#2#chr13	121769942	121770261	-	IAPLTR2b	LTR	ERVK	7.9	319	genome	1283	10	0.779423
T2T_CAST_EiJ#2#chr13	121770347	121770535	+	RMER19B	LTR	ERVK	19.4	188	genome	5882	NA	NA
T2T_CAST_EiJ#2#chr13	121773936	121774084	-	MSTD	LTR	ERVL-MaLR	30.4	148	genome	4909	NA	NA
T2T_CAST_EiJ#2#chr13	121775349	121775662	-	MTD	LTR	ERVL-MaLR	21.7	313	genome	49480	13	0.0262732
T2T_CAST_EiJ#2#chr13	121777675	121778026	+	RLTR40	LTR	ERVK	19.2	351	genome	2538	161	6.34358
T2T_CAST_EiJ#2#chr13	121778080	121778160	-	LTR52	LTR	ERVL	28.4	80	genome	113	NA	NA
T2T_CAST_EiJ#2#chr13	121781446	121781955	-	RLTR11A	LTR	ERVK	15.5	509	genome	3964	NA	NA
T2T_CAST_EiJ#2#chr13	121782693	121782871	-	RLTR17B_Mm	LTR	ERVK	17.9	178	genome	48416	65	0.134253
T2T_CAST_EiJ#2#chr13	121782868	121783147	+	MER67D	LTR	ERV1	30.1	279	genome	325	NA	NA
T2T_CAST_EiJ#2#chr13	121785979	121786517	-	MER92B	LTR	ERV1	23.6	538	genome	139	NA	NA
T2T_CAST_EiJ#2#chr13	121786710	121786785	-	MER67C	LTR	ERV1	23.7	75	genome	447	NA	NA
T2T_CAST_EiJ#2#chr13	121791159	121791398	-	MER67C	LTR	ERV1	32.3	239	genome	447	NA	NA
T2T_CAST_EiJ#2#chr13	121791718	121791793	-	MER21C	LTR	ERVL	25	75	genome	1423	NA	NA
T2T_CAST_EiJ#2#chr13	121792147	121792507	-	MER21C	LTR	ERVL	26.4	360	genome	1423	NA	NA
T2T_CAST_EiJ#2#chr13	121792762	121792900	-	MER67C	LTR	ERV1	24.8	138	genome	447	NA	NA
T2T_CAST_EiJ#2#chr13	121793875	121794243	+	ORR1B2	LTR	ERVL-MaLR	18.1	368	genome	9689	NA	NA
T2T_CAST_EiJ#2#chr13	121800467	121800854	+	RMER10B	LTR	ERVL	14.5	387	genome	3086	8	0.259235
T2T_CAST_EiJ#2#chr13	121802292	121802469	+	MLT1A0	LTR	ERVL-MaLR	32.8	177	genome	6062	NA	NA
T2T_CAST_EiJ#2#chr13	121804903	121805726	+	RMER13B	LTR	ERVK	18.8	823	genome	2317	NA	NA
T2T_CAST_EiJ#2#chr13	121806026	121806331	-	MLTR11A	LTR	ERVK	23	305	genome	2120	NA	NA
T2T_CAST_EiJ#2#chr13	121808954	121808969	+	ORR1B1-int	LTR	ERVL-MaLR	9.5	15	genome	79526	195	0.245203
T2T_CAST_EiJ#2#chr13	121815759	121816158	-	MTC	LTR	ERVL-MaLR	15.7	399	genome	26210	8	0.0305227
T2T_CAST_EiJ#2#chr13	121818051	121818950	+	RMER19B	LTR	ERVK	16.7	899	genome	5882	NA	NA
T2T_CAST_EiJ#2#chr13	121818990	121819063	-	RMER15-int	LTR	ERVL	27	73	genome	3872	NA	NA
T2T_CAST_EiJ#2#chr13	121820792	121820807	+	ORR1B1-int	LTR	ERVL-MaLR	26.2	15	genome	79526	195	0.245203
T2T_CAST_EiJ#2#chr13	121826827	121827145	-	MTC	LTR	ERVL-MaLR	20.7	318	genome	26210	8	0.0305227
T2T_CAST_EiJ#2#chr13	121827450	121827566	-	MTC	LTR	ERVL-MaLR	23.9	116	genome	26210	8	0.0305227
T2T_CAST_EiJ#2#chr13	121830238	121830388	-	MSTD	LTR	ERVL-MaLR	26.9	150	genome	4909	NA	NA
T2T_CAST_EiJ#2#chr13	121840332	121840669	-	ORR1B2	LTR	ERVL-MaLR	17.5	337	genome	9689	NA	NA
T2T_CAST_EiJ#2#chr13	121873066	121874036	-	RLTR13D3A	LTR	ERVK	11.9	970	genome	246	5	2.03252
T2T_CAST_EiJ#2#chr13	121878676	121878753	+	RLTR17B_Mm	LTR	ERVK	25.6	77	genome	48416	65	0.134253
T2T_CAST_EiJ#2#chr13	121879600	121880451	-	RMER13A	LTR	ERVK	18.3	851	genome	1180	NA	NA
T2T_CAST_EiJ#2#chr13	121882045	121882406	-	ORR1D1	LTR	ERVL-MaLR	23.1	361	genome	23044	11	0.0477348
T2T_CAST_EiJ#2#chr13	121885096	121885159	+	RLTR20A4	LTR	ERVK	9.7	63	genome	12621	6	0.0475398
T2T_CAST_EiJ#2#chr13	121886215	121886262	+	MTD	LTR	ERVL-MaLR	12.5	47	genome	49480	13	0.0262732
T2T_CAST_EiJ#2#chr13	121886687	121887608	+	RMER17B	LTR	ERVK	14.4	921	genome	2236	12	0.536673
T2T_CAST_EiJ#2#chr13	121887614	121887861	+	MTD	LTR	ERVL-MaLR	20.8	247	genome	49480	13	0.0262732
T2T_CAST_EiJ#2#chr13	121887885	121888175	-	ORR1A2	LTR	ERVL-MaLR	8.2	290	genome	17150	5	0.0291545
T2T_CAST_EiJ#2#chr13	121893449	121893835	+	ORR1A4	LTR	ERVL-MaLR	19.9	386	genome	9347	3	0.0320959
T2T_CAST_EiJ#2#chr13	121894375	121894762	+	RLTR9D	LTR	ERVK	11.4	387	genome	780	NA	NA
T2T_CAST_EiJ#2#chr13	121908081	121908177	-	RLTR17B_Mm	LTR	ERVK	21.6	96	genome	48416	65	0.134253
T2T_CAST_EiJ#2#chr13	121909240	121909722	-	RMER19C	LTR	ERVK	21.9	482	genome	3183	NA	NA
T2T_CAST_EiJ#2#chr13	121912365	121912661	+	RLTR25A	LTR	ERVK	20.1	296	genome	2299	47	2.04437
T2T_CAST_EiJ#2#chr13	121912669	121912798	+	RLTR25A	LTR	ERVK	25.6	129	genome	2299	47	2.04437
T2T_CAST_EiJ#2#chr13	121926442	121926807	-	MTEa	LTR	ERVL-MaLR	31.7	365	genome	17586	7	0.0398044
T2T_CAST_EiJ#2#chr13	121938662	121938900	-	MLT2C2	LTR	ERVL	30.1	238	genome	559	NA	NA
T2T_CAST_EiJ#2#chr13	121947643	121947999	-	MTD	LTR	ERVL-MaLR	30.1	356	genome	49480	13	0.0262732
T2T_CAST_EiJ#2#chr13	121951523	121951823	-	ORR1D1	LTR	ERVL-MaLR	20.6	300	genome	23044	11	0.0477348
T2T_CAST_EiJ#2#chr13	121954370	121954461	+	MTB	LTR	ERVL-MaLR	9.8	91	genome	7987	1	0.0125203
T2T_CAST_EiJ#2#chr13	121965981	121966189	+	ORR1C2	LTR	ERVL-MaLR	21.5	208	genome	12196	NA	NA
T2T_CAST_EiJ#2#chr13	121966278	121966392	+	ORR1C2	LTR	ERVL-MaLR	21.5	114	genome	12196	NA	NA
T2T_CAST_EiJ#2#chr13	121966827	121966897	-	ORR1B1	LTR	ERVL-MaLR	22.5	70	genome	17795	7	0.0393369
T2T_CAST_EiJ#2#chr13	121971410	121971611	+	RMER15	LTR	ERVL	31.2	201	genome	13271	41	0.308944
T2T_CAST_EiJ#2#chr13	121974123	121974435	-	RLTR11C_MM	LTR	ERVK	20.2	312	genome	834	NA	NA
T2T_CAST_EiJ#2#chr13	121974438	121974527	-	ORR1A2	LTR	ERVL-MaLR	11.1	89	genome	17150	5	0.0291545
T2T_CAST_EiJ#2#chr13	121974520	121974602	-	ORR1A2	LTR	ERVL-MaLR	10.8	82	genome	17150	5	0.0291545
T2T_CAST_EiJ#2#chr13	121974608	121974832	-	RLTR11C_MM	LTR	ERVK	20.7	224	genome	834	NA	NA
T2T_CAST_EiJ#2#chr13	121983482	121983882	-	MTB	LTR	ERVL-MaLR	8.5	400	genome	7987	1	0.0125203
T2T_CAST_EiJ#2#chr13	121984375	121984463	+	ERVB4_3-LTR_MM	LTR	ERVK	3.4	88	genome	126	NA	NA
T2T_CAST_EiJ#2#chr13	121984464	121984798	+	IAPEY2_LTR	LTR	ERVK	9.9	334	genome	1148	42	3.65854
T2T_CAST_EiJ#2#chr13	121984799	121985997	+	IAPEY3-int	LTR	ERVK	14.9	1198	genome	1034	12	1.16054
T2T_CAST_EiJ#2#chr13	121985979	121987338	+	IAPEy-int	LTR	ERVK	8.8	1359	genome	705	55	7.80142
T2T_CAST_EiJ#2#chr13	121987349	121987668	+	IAPEY2_LTR	LTR	ERVK	8.8	319	genome	1148	42	3.65854
T2T_CAST_EiJ#2#chr13	121987669	121987873	+	ERVB4_3-LTR_MM	LTR	ERVK	8.8	204	genome	126	NA	NA
T2T_CAST_EiJ#2#chr13	121987908	121988070	+	ERVB4_3-LTR_MM	LTR	ERVK	10.3	162	genome	126	NA	NA
T2T_CAST_EiJ#2#chr13	121990371	121990847	-	RLTR17B_Mm	LTR	ERVK	22.2	476	genome	48416	65	0.134253
T2T_CAST_EiJ#2#chr13	122006560	122006913	+	MTEb	LTR	ERVL-MaLR	29	353	genome	10866	32	0.294497
T2T_CAST_EiJ#2#chr13	122008717	122009184	-	RLTR20C2_MM	LTR	ERVK	16.5	467	genome	4240	NA	NA
T2T_CAST_EiJ#2#chr13	122016130	122016471	+	MTD	LTR	ERVL-MaLR	26.7	341	genome	49480	13	0.0262732
T2T_CAST_EiJ#2#chr13	122018438	122018494	+	ORR1F	LTR	ERVL-MaLR	20	56	genome	14608	6	0.0410734
T2T_CAST_EiJ#2#chr13	122028904	122029262	+	ORR1C2	LTR	ERVL-MaLR	25.8	358	genome	12196	NA	NA
T2T_CAST_EiJ#2#chr13	122029264	122030622	+	ORR1C2	LTR	ERVL-MaLR	22.4	1358	genome	12196	NA	NA
T2T_CAST_EiJ#2#chr13	122030635	122030761	+	ORR1C2	LTR	ERVL-MaLR	22.5	126	genome	12196	NA	NA
T2T_CAST_EiJ#2#chr13	122030838	122031058	+	ORR1C2	LTR	ERVL-MaLR	22.5	220	genome	12196	NA	NA
T2T_CAST_EiJ#2#chr13	122055667	122055942	+	RLTR17B_Mm	LTR	ERVK	18.5	275	genome	48416	65	0.134253
T2T_CAST_EiJ#2#chr13	122057078	122057143	+	ORR1A3-int	LTR	ERVL-MaLR	21.5	65	genome	10115	45	0.444884
T2T_CAST_EiJ#2#chr13	122064052	122064197	-	MTD	LTR	ERVL-MaLR	26	145	genome	49480	13	0.0262732
T2T_CAST_EiJ#2#chr13	122066961	122067003	+	ORR1B1-int	LTR	ERVL-MaLR	19.5	42	genome	79526	195	0.245203
T2T_CAST_EiJ#2#chr13	122067934	122067996	-	RLTR20A4	LTR	ERVK	23.8	62	genome	12621	6	0.0475398
T2T_CAST_EiJ#2#chr13	122069816	122070049	-	MTE2b	LTR	ERVL-MaLR	27.9	233	genome	15715	NA	NA
T2T_CAST_EiJ#2#chr13	122081360	122081378	+	MYSERV6-int	LTR	ERVK	11.8	18	genome	11772	143	1.21475
T2T_CAST_EiJ#2#chr13	122083854	122084486	-	RLTR26	LTR	ERVK	17.2	632	genome	640	15	2.34375
T2T_CAST_EiJ#2#chr13	122096449	122096835	-	ORR1B1	LTR	ERVL-MaLR	12.7	386	genome	17795	7	0.0393369
T2T_CAST_EiJ#2#chr13	122096993	122097118	-	ORR1F	LTR	ERVL-MaLR	25.4	125	genome	14608	6	0.0410734
T2T_CAST_EiJ#2#chr13	122099763	122099834	-	RMER17B	LTR	ERVK	11.1	71	genome	2236	12	0.536673
T2T_CAST_EiJ#2#chr13	122100116	122100711	-	RMER17B	LTR	ERVK	12.3	595	genome	2236	12	0.536673
T2T_CAST_EiJ#2#chr13	122102744	122103224	-	MLTR14	LTR	ERV1	25.4	480	genome	5640	44	0.780142
T2T_CAST_EiJ#2#chr13	122104600	122104925	-	RLTR22_Mur	LTR	ERVK	17.9	325	genome	2501	9	0.359856
T2T_CAST_EiJ#2#chr13	122105065	122105704	-	RLTR22_Mur	LTR	ERVK	15.4	639	genome	2501	9	0.359856
T2T_CAST_EiJ#2#chr13	122105722	122105923	+	RLTR17B_Mm	LTR	ERVK	23.2	201	genome	48416	65	0.134253
T2T_CAST_EiJ#2#chr13	122105924	122105946	-	RLTR22_Mur	LTR	ERVK	17	22	genome	2501	9	0.359856
T2T_CAST_EiJ#2#chr13	122105984	122106137	-	RLTR22_Mur	LTR	ERVK	17	153	genome	2501	9	0.359856
T2T_CAST_EiJ#2#chr13	122107837	122107933	-	RLTR11A	LTR	ERVK	20.7	96	genome	3964	NA	NA
T2T_CAST_EiJ#2#chr13	122111419	122111878	-	RLTR11A	LTR	ERVK	22.5	459	genome	3964	NA	NA
T2T_CAST_EiJ#2#chr13	122111920	122112693	-	MYSERV16_I	LTR	ERVK	17.2	773	genome	2242	29	1.29349
T2T_CAST_EiJ#2#chr13	122113377	122113422	-	MYSERV16_I	LTR	ERVK	6.5	45	genome	2242	29	1.29349
T2T_CAST_EiJ#2#chr13	122114485	122115588	-	MYSERV16_I	LTR	ERVK	19.7	1103	genome	2242	29	1.29349
T2T_CAST_EiJ#2#chr13	122116012	122116358	-	ORR1D2	LTR	ERVL-MaLR	28.3	346	genome	16056	151	0.940458
T2T_CAST_EiJ#2#chr13	122118666	122118901	-	RLTR40	LTR	ERVK	16.7	235	genome	2538	161	6.34358
T2T_CAST_EiJ#2#chr13	122125384	122125485	-	RMER13A1	LTR	ERVK	13.1	101	genome	1196	NA	NA
T2T_CAST_EiJ#2#chr13	122127359	122127700	+	ORR1D1	LTR	ERVL-MaLR	20.2	341	genome	23044	11	0.0477348
T2T_CAST_EiJ#2#chr13	122132317	122132492	-	ORR1E	LTR	ERVL-MaLR	26.3	175	genome	19782	NA	NA
T2T_CAST_EiJ#2#chr13	122142447	122142635	+	ORR1C2	LTR	ERVL-MaLR	19.1	188	genome	12196	NA	NA
T2T_CAST_EiJ#2#chr13	122142768	122142977	+	ORR1C2	LTR	ERVL-MaLR	22.3	209	genome	12196	NA	NA
T2T_CAST_EiJ#2#chr13	122143859	122144044	+	MTD	LTR	ERVL-MaLR	19.9	185	genome	49480	13	0.0262732
T2T_CAST_EiJ#2#chr13	122144048	122145211	+	MTD	LTR	ERVL-MaLR	23.6	1163	genome	49480	13	0.0262732
T2T_CAST_EiJ#2#chr13	122145212	122145258	+	MTD	LTR	ERVL-MaLR	13.4	46	genome	49480	13	0.0262732
T2T_CAST_EiJ#2#chr13	122149207	122149295	+	MTC	LTR	ERVL-MaLR	14.6	88	genome	26210	8	0.0305227
T2T_CAST_EiJ#2#chr13	122149299	122149632	+	ORR1B1	LTR	ERVL-MaLR	21.5	333	genome	17795	7	0.0393369
T2T_CAST_EiJ#2#chr13	122151558	122151892	+	MTE2b	LTR	ERVL-MaLR	29	334	genome	15715	NA	NA
T2T_CAST_EiJ#2#chr13	122151928	122152244	+	MTE-int	LTR	ERVL-MaLR	29.7	316	genome	5298	NA	NA
T2T_CAST_EiJ#2#chr13	122152359	122152747	+	MTE-int	LTR	ERVL-MaLR	30.7	388	genome	5298	NA	NA
T2T_CAST_EiJ#2#chr13	122153810	122154524	+	RLTR13D2	LTR	ERVK	5.4	714	genome	276	NA	NA
T2T_CAST_EiJ#2#chr13	122154525	122154621	-	MTB_Mm	LTR	ERVL-MaLR	8.2	96	genome	5528	NA	NA
T2T_CAST_EiJ#2#chr13	122154869	122155158	+	RLTR13D2	LTR	ERVK	11.4	289	genome	276	NA	NA
T2T_CAST_EiJ#2#chr13	122155156	122155240	-	ORR1D1	LTR	ERVL-MaLR	22.4	84	genome	23044	11	0.0477348
T2T_CAST_EiJ#2#chr13	122155634	122155802	-	ORR1D2	LTR	ERVL-MaLR	32.4	168	genome	16056	151	0.940458
T2T_CAST_EiJ#2#chr13	122155825	122155898	-	ORR1D2	LTR	ERVL-MaLR	31.1	73	genome	16056	151	0.940458
T2T_CAST_EiJ#2#chr13	122158420	122158555	-	MTEb	LTR	ERVL-MaLR	30.8	135	genome	10866	32	0.294497
T2T_CAST_EiJ#2#chr13	122159320	122159638	-	ERVB7_1-LTR_MM	LTR	ERVK	2.5	318	genome	778	9	1.15681
T2T_CAST_EiJ#2#chr13	122159639	122164630	-	MMETn-int	LTR	ERVK	2.8	4991	genome	813	1	0.123001
T2T_CAST_EiJ#2#chr13	122164631	122164949	-	ERVB7_1-LTR_MM	LTR	ERVK	2.8	318	genome	778	9	1.15681
T2T_CAST_EiJ#2#chr13	122167226	122167920	+	RLTR17D_Mm	LTR	ERVK	13.9	694	genome	883	NA	NA
T2T_CAST_EiJ#2#chr13	122167926	122168495	+	RLTR17B_Mm	LTR	ERVK	25.6	569	genome	48416	65	0.134253
T2T_CAST_EiJ#2#chr13	122170410	122170489	-	ORR1A2	LTR	ERVL-MaLR	13.8	79	genome	17150	5	0.0291545
T2T_CAST_EiJ#2#chr13	122182754	122183062	-	IAPLTR2b	LTR	ERVK	6.8	308	genome	1283	10	0.779423
T2T_CAST_EiJ#2#chr13	122183065	122183892	-	IAPEz-int	LTR	ERVK	7.8	827	genome	7054	40	0.567054
T2T_CAST_EiJ#2#chr13	122183886	122184228	-	IAPEz-int	LTR	ERVK	7.6	342	genome	7054	40	0.567054
T2T_CAST_EiJ#2#chr13	122184229	122185069	-	IAPEz-int	LTR	ERVK	8.2	840	genome	7054	40	0.567054
T2T_CAST_EiJ#2#chr13	122185065	122185373	-	IAPLTR2b	LTR	ERVK	6.2	308	genome	1283	10	0.779423
T2T_CAST_EiJ#2#chr13	122188029	122188152	+	MLT1E3	LTR	ERVL-MaLR	33.6	123	genome	518	NA	NA
T2T_CAST_EiJ#2#chr13	122188560	122188859	-	MTE2b	LTR	ERVL-MaLR	29.6	299	genome	15715	NA	NA
T2T_CAST_EiJ#2#chr13	122189414	122189488	-	MLT1D	LTR	ERVL-MaLR	32	74	genome	5011	1	0.0199561
T2T_CAST_EiJ#2#chr13	122189509	122189766	-	MLT1D	LTR	ERVL-MaLR	31	257	genome	5011	1	0.0199561
T2T_CAST_EiJ#2#chr13	122190493	122190772	-	MLT1D	LTR	ERVL-MaLR	31.9	279	genome	5011	1	0.0199561
T2T_CAST_EiJ#2#chr13	122194369	122194525	-	MLT1D	LTR	ERVL-MaLR	29.9	156	genome	5011	1	0.0199561
T2T_CAST_EiJ#2#chr13	122194676	122194793	-	MLT1D	LTR	ERVL-MaLR	24.6	117	genome	5011	1	0.0199561
T2T_CAST_EiJ#2#chr13	122194983	122195167	-	MLT1D	LTR	ERVL-MaLR	24.3	184	genome	5011	1	0.0199561
T2T_CAST_EiJ#2#chr13	122200420	122200740	-	ORR1A2	LTR	ERVL-MaLR	16.2	320	genome	17150	5	0.0291545
T2T_CAST_EiJ#2#chr13	122200718	122200921	-	ORR1A2	LTR	ERVL-MaLR	11.8	203	genome	17150	5	0.0291545
T2T_CAST_EiJ#2#chr13	122209268	122209495	+	MTE2a	LTR	ERVL-MaLR	23.6	227	genome	14233	NA	NA
T2T_CAST_EiJ#2#chr13	122236940	122237500	-	RLTR31B_Mm	LTR	ERVK	10.2	560	genome	324	NA	NA
T2T_CAST_EiJ#2#chr13	122238901	122239084	+	RMER5	LTR	ERV1	19.9	183	genome	6586	36	0.546614
T2T_CAST_EiJ#2#chr13	122239804	122240158	-	ORR1A1	LTR	ERVL-MaLR	6.4	354	genome	5311	10	0.188288
T2T_CAST_EiJ#2#chr13	122240924	122241111	+	RMER5	LTR	ERV1	18.6	187	genome	6586	36	0.546614
T2T_CAST_EiJ#2#chr13	122244244	122244331	-	IAPLTR4_I	LTR	ERVK	6.7	87	genome	1754	8	0.4561
T2T_CAST_EiJ#2#chr13	122244373	122244597	-	IAPLTR4_I	LTR	ERVK	6.7	224	genome	1754	8	0.4561
T2T_CAST_EiJ#2#chr13	122244598	122247666	-	IAPEz-int	LTR	ERVK	1	3068	genome	7054	40	0.567054
T2T_CAST_EiJ#2#chr13	122247666	122248638	-	IAPEz-int	LTR	ERVK	5.2	972	genome	7054	40	0.567054
T2T_CAST_EiJ#2#chr13	122248634	122248721	-	IAPLTR4_I	LTR	ERVK	6.7	87	genome	1754	8	0.4561
T2T_CAST_EiJ#2#chr13	122248763	122248987	-	IAPLTR4_I	LTR	ERVK	6.7	224	genome	1754	8	0.4561
T2T_CAST_EiJ#2#chr13	122254944	122255384	+	RMER17B2	LTR	ERVK	22.6	440	genome	1938	34	1.75439
T2T_CAST_EiJ#2#chr13	122255525	122256076	+	RMER17B2	LTR	ERVK	22.6	551	genome	1938	34	1.75439
T2T_CAST_EiJ#2#chr13	122257155	122257518	-	MTB	LTR	ERVL-MaLR	5.2	363	genome	7987	1	0.0125203
T2T_CAST_EiJ#2#chr13	122258121	122258396	+	RMER16-int	LTR	ERVK	27.4	275	genome	2643	49	1.85395
T2T_CAST_EiJ#2#chr13	122260311	122260652	+	ORR1A3	LTR	ERVL-MaLR	13.7	341	genome	5295	23	0.434372
T2T_CAST_EiJ#2#chr13	122262398	122262733	+	MTEb	LTR	ERVL-MaLR	27.9	335	genome	10866	32	0.294497
T2T_CAST_EiJ#2#chr13	122263688	122263898	+	MTA_Mm	LTR	ERVL-MaLR	8.2	210	genome	17925	181	1.00976
T2T_CAST_EiJ#2#chr13	122263948	122264124	+	MTA_Mm	LTR	ERVL-MaLR	6.2	176	genome	17925	181	1.00976
T2T_CAST_EiJ#2#chr13	122270406	122270510	-	RLTR17B_Mm	LTR	ERVK	18.9	104	genome	48416	65	0.134253
T2T_CAST_EiJ#2#chr13	122272896	122273049	-	MLT1C	LTR	ERVL-MaLR	29.9	153	genome	2945	NA	NA
T2T_CAST_EiJ#2#chr13	122283773	122283861	-	RLTR17B_Mm	LTR	ERVK	25	88	genome	48416	65	0.134253
T2T_CAST_EiJ#2#chr13	122294380	122294567	+	MSTD	LTR	ERVL-MaLR	29.6	187	genome	4909	NA	NA
T2T_CAST_EiJ#2#chr13	122302426	122302523	+	LTR16E1	LTR	ERVL	20.9	97	genome	191	NA	NA
T2T_CAST_EiJ#2#chr13	122306360	122307215	+	RLTR17D_Mm	LTR	ERVK	18.6	855	genome	883	NA	NA
T2T_CAST_EiJ#2#chr13	122307291	122307567	+	RMER12	LTR	ERVK	21.8	276	genome	3888	3	0.0771605
T2T_CAST_EiJ#2#chr13	122307654	122307967	+	IAPLTR2b	LTR	ERVK	10.2	313	genome	1283	10	0.779423
T2T_CAST_EiJ#2#chr13	122308616	122308944	-	MT2A	LTR	ERVL	22.2	328	genome	7837	37	0.472119
T2T_CAST_EiJ#2#chr13	122309145	122309291	-	MT2A	LTR	ERVL	15.8	146	genome	7837	37	0.472119
T2T_CAST_EiJ#2#chr13	122335285	122335413	+	RLTR17B_Mm	LTR	ERVK	19.5	128	genome	48416	65	0.134253
T2T_CAST_EiJ#2#chr13	122341864	122342021	-	MLT1B	LTR	ERVL-MaLR	28.2	157	genome	5753	3	0.0521467
T2T_CAST_EiJ#2#chr13	122347788	122348288	-	RLTR11A2	LTR	ERVK	20.4	500	genome	2708	NA	NA
T2T_CAST_EiJ#2#chr13	122349386	122349747	-	ORR1D1	LTR	ERVL-MaLR	24.4	361	genome	23044	11	0.0477348
T2T_CAST_EiJ#2#chr13	122350829	122351228	+	MTD	LTR	ERVL-MaLR	20.1	399	genome	49480	13	0.0262732
T2T_CAST_EiJ#2#chr13	122370259	122370386	-	ORR1E	LTR	ERVL-MaLR	29.7	127	genome	19782	NA	NA
T2T_CAST_EiJ#2#chr13	122370858	122371375	+	ERVB4_1C-LTR_Mm	LTR	ERVK	13.1	517	genome	314	NA	NA
T2T_CAST_EiJ#2#chr13	122373012	122373304	+	MTE2b	LTR	ERVL-MaLR	25.1	292	genome	15715	NA	NA
T2T_CAST_EiJ#2#chr13	122373815	122374271	+	IAPLTR2_Mm	LTR	ERVK	4	456	genome	1374	11	0.800582
T2T_CAST_EiJ#2#chr13	122376521	122376578	+	RMER19C	LTR	ERVK	14	57	genome	3183	NA	NA
T2T_CAST_EiJ#2#chr13	122385096	122385266	+	ORR1D1	LTR	ERVL-MaLR	28.4	170	genome	23044	11	0.0477348
T2T_CAST_EiJ#2#chr13	122385226	122385325	-	RLTR31D_MM	LTR	ERVK	19	99	genome	6043	NA	NA
T2T_CAST_EiJ#2#chr13	122395215	122395404	+	MLT1E2	LTR	ERVL-MaLR	30.4	189	genome	1037	NA	NA
T2T_CAST_EiJ#2#chr13	122395885	122396343	-	RLTR11A	LTR	ERVK	20.2	458	genome	3964	NA	NA
T2T_CAST_EiJ#2#chr13	122399879	122400230	-	RLTR10	LTR	ERVK	6.6	351	genome	3271	10	0.305717
T2T_CAST_EiJ#2#chr13	122400557	122400915	+	MER31A	LTR	ERV1	28.9	358	genome	565	NA	NA
T2T_CAST_EiJ#2#chr13	122402122	122402418	-	RMER6D	LTR	ERVK	17.6	296	genome	2762	NA	NA
T2T_CAST_EiJ#2#chr13	122403313	122403504	-	ORR1C1	LTR	ERVL-MaLR	17.2	191	genome	8962	19	0.212006
T2T_CAST_EiJ#2#chr13	122407377	122408246	-	RMER17B	LTR	ERVK	11.6	869	genome	2236	12	0.536673
T2T_CAST_EiJ#2#chr13	122412863	122413113	+	LTR33C	LTR	ERVL	34.8	250	genome	99	NA	NA
T2T_CAST_EiJ#2#chr13	122413570	122413773	+	MLT2E	LTR	ERVL	32.8	203	genome	42	NA	NA
T2T_CAST_EiJ#2#chr13	122414637	122414984	+	RLTR15	LTR	ERVK	18.6	347	genome	2410	NA	NA
T2T_CAST_EiJ#2#chr13	122418814	122419305	+	LTRIS2	LTR	ERV1	3.7	491	genome	1516	41	2.70449
T2T_CAST_EiJ#2#chr13	122419861	122420192	+	ERVL16E2-int	LTR	ERVL	32.1	331	genome	427	NA	NA
T2T_CAST_EiJ#2#chr13	122421864	122422018	-	MER67C	LTR	ERV1	26.1	154	genome	447	NA	NA
T2T_CAST_EiJ#2#chr13	122422772	122422825	-	RMER12C	LTR	ERVK	12.1	53	genome	7468	10	0.133905
T2T_CAST_EiJ#2#chr13	122422882	122422893	-	RMER12C	LTR	ERVK	12.1	11	genome	7468	10	0.133905
T2T_CAST_EiJ#2#chr13	122425402	122425662	+	MLT1B	LTR	ERVL-MaLR	26	260	genome	5753	3	0.0521467
T2T_CAST_EiJ#2#chr13	122436004	122436021	+	MYSERV6-int	LTR	ERVK	7.5	17	genome	11772	143	1.21475
T2T_CAST_EiJ#2#chr13	122438905	122439115	+	ORR1F	LTR	ERVL-MaLR	30.1	210	genome	14608	6	0.0410734
T2T_CAST_EiJ#2#chr13	122439135	122439639	+	ORR1F	LTR	ERVL-MaLR	30.6	504	genome	14608	6	0.0410734
T2T_CAST_EiJ#2#chr13	122444469	122444974	+	RLTR16	LTR	ERVK	25.8	505	genome	1227	NA	NA
T2T_CAST_EiJ#2#chr13	122451820	122452098	-	RMER6C	LTR	ERVK	13	278	genome	5529	8	0.144692
T2T_CAST_EiJ#2#chr13	122452994	122453196	-	RMER6C	LTR	ERVK	15.3	202	genome	5529	8	0.144692
T2T_CAST_EiJ#2#chr13	122453197	122453680	-	RLTR19	LTR	ERVK	15	483	genome	973	2	0.20555
T2T_CAST_EiJ#2#chr13	122462738	122462893	+	ORR1D2	LTR	ERVL-MaLR	27.9	155	genome	16056	151	0.940458
T2T_CAST_EiJ#2#chr13	122462933	122463145	+	ORR1D2	LTR	ERVL-MaLR	28	212	genome	16056	151	0.940458
T2T_CAST_EiJ#2#chr13	122466789	122467369	+	RLTR34D_MM	LTR	ERVK	16.2	580	genome	488	1	0.204918
T2T_CAST_EiJ#2#chr13	122475692	122476013	+	RMER17A2	LTR	ERVK	12.4	321	genome	1682	NA	NA
T2T_CAST_EiJ#2#chr13	122476061	122476505	+	RMER17A2	LTR	ERVK	18.3	444	genome	1682	NA	NA
T2T_CAST_EiJ#2#chr13	122478601	122478862	+	ORR1B1	LTR	ERVL-MaLR	15.8	261	genome	17795	7	0.0393369
T2T_CAST_EiJ#2#chr13	122478860	122479727	+	RMER19B	LTR	ERVK	16.9	867	genome	5882	NA	NA
T2T_CAST_EiJ#2#chr13	122479732	122479804	+	ORR1B1	LTR	ERVL-MaLR	13.1	72	genome	17795	7	0.0393369
T2T_CAST_EiJ#2#chr13	122483891	122484355	+	MER77	LTR	ERVL	31.8	464	genome	324	NA	NA
T2T_CAST_EiJ#2#chr13	122485225	122485748	-	RLTR11A	LTR	ERVK	19.1	523	genome	3964	NA	NA
T2T_CAST_EiJ#2#chr13	122488211	122488559	-	ORR1A4	LTR	ERVL-MaLR	19.6	348	genome	9347	3	0.0320959
T2T_CAST_EiJ#2#chr13	122490219	122490598	-	MTD	LTR	ERVL-MaLR	21.7	379	genome	49480	13	0.0262732
T2T_CAST_EiJ#2#chr13	122490704	122490879	+	MamGypLTR3	LTR	Gypsy	27.3	175	genome	24	NA	NA
T2T_CAST_EiJ#2#chr13	122492672	122492740	-	MLT2C2	LTR	ERVL	26.1	68	genome	559	NA	NA
T2T_CAST_EiJ#2#chr13	122493848	122494215	+	RLTR17B_Mm	LTR	ERVK	23.2	367	genome	48416	65	0.134253
T2T_CAST_EiJ#2#chr13	122494077	122494313	-	RLTR17B_Mm	LTR	ERVK	17.6	236	genome	48416	65	0.134253
T2T_CAST_EiJ#2#chr13	122497095	122498173	+	RLTR13E	LTR	ERVK	8.4	1078	genome	597	NA	NA
T2T_CAST_EiJ#2#chr13	122500489	122500865	-	RMER15	LTR	ERVL	19.6	376	genome	13271	41	0.308944
T2T_CAST_EiJ#2#chr13	122508731	122509236	-	RLTR24	LTR	ERV1	20.1	505	genome	1247	NA	NA
T2T_CAST_EiJ#2#chr13	122512474	122512769	+	MLT1B	LTR	ERVL-MaLR	33	295	genome	5753	3	0.0521467
T2T_CAST_EiJ#2#chr13	122515265	122515599	+	MLT1B	LTR	ERVL-MaLR	30.1	334	genome	5753	3	0.0521467
T2T_CAST_EiJ#2#chr13	122525782	122526140	-	MTD	LTR	ERVL-MaLR	20.3	358	genome	49480	13	0.0262732
T2T_CAST_EiJ#2#chr13	122532771	122533252	-	MLT2B2	LTR	ERVL	31.1	481	genome	1367	NA	NA
T2T_CAST_EiJ#2#chr13	122535305	122535478	+	MLT1C2	LTR	ERVL-MaLR	27.6	173	genome	4540	NA	NA
T2T_CAST_EiJ#2#chr13	122538581	122538616	-	RLTR20A4	LTR	ERVK	0	35	genome	12621	6	0.0475398
T2T_CAST_EiJ#2#chr13	122539976	122540047	-	MYSERV-int	LTR	ERVK	14	71	genome	2620	20	0.763359
T2T_CAST_EiJ#2#chr13	122558803	122559118	+	ORR1A2	LTR	ERVL-MaLR	10.3	315	genome	17150	5	0.0291545
T2T_CAST_EiJ#2#chr13	122560296	122560570	+	ORR1G	LTR	ERVL-MaLR	26.9	274	genome	5431	25	0.46032
T2T_CAST_EiJ#2#chr13	122565559	122565732	+	MER34	LTR	ERV1	28	173	genome	385	NA	NA
T2T_CAST_EiJ#2#chr13	122567662	122567810	+	MER34	LTR	ERV1	34.5	148	genome	385	NA	NA
T2T_CAST_EiJ#2#chr13	122569316	122569553	+	ORR1G	LTR	ERVL-MaLR	27	237	genome	5431	25	0.46032
T2T_CAST_EiJ#2#chr13	122572646	122572874	-	RLTR17B_Mm	LTR	ERVK	20.8	228	genome	48416	65	0.134253
T2T_CAST_EiJ#2#chr13	122573507	122573805	+	RMER15	LTR	ERVL	25.4	298	genome	13271	41	0.308944
T2T_CAST_EiJ#2#chr13	122575018	122575163	-	LTR10_RN	LTR	ERVK	19.4	145	genome	551	NA	NA
T2T_CAST_EiJ#2#chr13	122576082	122576260	-	RMER4B	LTR	ERVK	18.7	178	genome	5376	NA	NA
T2T_CAST_EiJ#2#chr13	122576417	122576628	-	RMER4B	LTR	ERVK	17.1	211	genome	5376	NA	NA
T2T_CAST_EiJ#2#chr13	122577022	122577369	-	MLT1B	LTR	ERVL-MaLR	27.8	347	genome	5753	3	0.0521467
T2T_CAST_EiJ#2#chr13	122577675	122577783	-	MLT1N2	LTR	ERVL-MaLR	24.5	108	genome	257	NA	NA
T2T_CAST_EiJ#2#chr13	122581383	122581988	+	RLTR17	LTR	ERVK	12.9	605	genome	1265	6	0.474308
T2T_CAST_EiJ#2#chr13	122582321	122582376	+	RLTR20C1_MM	LTR	ERVK	16.4	55	genome	5807	NA	NA
T2T_CAST_EiJ#2#chr13	122584263	122584449	+	ORR1E	LTR	ERVL-MaLR	28.1	186	genome	19782	NA	NA
T2T_CAST_EiJ#2#chr13	122585409	122586015	-	MER92B	LTR	ERV1	33.8	606	genome	139	NA	NA
T2T_CAST_EiJ#2#chr13	122586304	122586715	-	MLT2B5	LTR	ERVL	30.5	411	genome	607	NA	NA
T2T_CAST_EiJ#2#chr13	122586610	122586769	-	MTEb	LTR	ERVL-MaLR	25.8	159	genome	10866	32	0.294497
T2T_CAST_EiJ#2#chr13	122587320	122587467	-	MLT1B	LTR	ERVL-MaLR	31.5	147	genome	5753	3	0.0521467
T2T_CAST_EiJ#2#chr13	122587716	122587844	-	MLT1B	LTR	ERVL-MaLR	24.4	128	genome	5753	3	0.0521467
T2T_CAST_EiJ#2#chr13	122589375	122589517	-	MTE2b	LTR	ERVL-MaLR	27.7	142	genome	15715	NA	NA
T2T_CAST_EiJ#2#chr13	122594257	122594644	-	RMER17A	LTR	ERVK	12.7	387	genome	2270	30	1.32159
T2T_CAST_EiJ#2#chr13	122594710	122594740	-	RMER17A	LTR	ERVK	12.7	30	genome	2270	30	1.32159
T2T_CAST_EiJ#2#chr13	122594732	122594991	-	RLTR40	LTR	ERVK	19.1	259	genome	2538	161	6.34358
T2T_CAST_EiJ#2#chr13	122595774	122596263	+	MLTR18_MM	LTR	ERVK	22.1	489	genome	430	NA	NA
T2T_CAST_EiJ#2#chr13	122597470	122597506	+	RLTR20B5_MM	LTR	ERVK	5.4	36	genome	797	1	0.125471
T2T_CAST_EiJ#2#chr13	122597508	122598009	-	RLTR20B5_MM	LTR	ERVK	20.7	501	genome	797	1	0.125471
T2T_CAST_EiJ#2#chr13	122606428	122606567	-	RMER12C	LTR	ERVK	3.8	139	genome	7468	10	0.133905
T2T_CAST_EiJ#2#chr13	122607756	122607994	+	RLTR17B_Mm	LTR	ERVK	19.5	238	genome	48416	65	0.134253
T2T_CAST_EiJ#2#chr13	122607848	122608027	-	RLTR17B_Mm	LTR	ERVK	30.2	179	genome	48416	65	0.134253
T2T_CAST_EiJ#2#chr13	122611714	122612079	+	ORR1A2	LTR	ERVL-MaLR	13	365	genome	17150	5	0.0291545
T2T_CAST_EiJ#2#chr13	122612568	122613012	+	RMER15	LTR	ERVL	18.8	444	genome	13271	41	0.308944
T2T_CAST_EiJ#2#chr13	122613570	122614049	-	RLTR11A	LTR	ERVK	15.3	479	genome	3964	NA	NA
T2T_CAST_EiJ#2#chr13	122620733	122621055	+	ORR1A2	LTR	ERVL-MaLR	9.6	322	genome	17150	5	0.0291545
T2T_CAST_EiJ#2#chr13	122627818	122627869	-	RLTR20C2_MM	LTR	ERVK	3.9	51	genome	4240	NA	NA
T2T_CAST_EiJ#2#chr13	122628336	122628975	+	RMER6C	LTR	ERVK	15.2	639	genome	5529	8	0.144692
T2T_CAST_EiJ#2#chr13	122629815	122629968	+	RMER6D	LTR	ERVK	18	153	genome	2762	NA	NA
T2T_CAST_EiJ#2#chr13	122631090	122631156	-	RLTR17B_Mm	LTR	ERVK	18.9	66	genome	48416	65	0.134253
T2T_CAST_EiJ#2#chr13	122631183	122631228	-	RLTR20A4	LTR	ERVK	19.8	45	genome	12621	6	0.0475398
T2T_CAST_EiJ#2#chr13	122631291	122631304	-	RLTR20A4	LTR	ERVK	19.8	13	genome	12621	6	0.0475398
T2T_CAST_EiJ#2#chr13	122637250	122637271	+	RLTR17B_Mm	LTR	ERVK	20.3	21	genome	48416	65	0.134253
T2T_CAST_EiJ#2#chr13	122637336	122637380	+	RLTR17B_Mm	LTR	ERVK	20.3	44	genome	48416	65	0.134253
T2T_CAST_EiJ#2#chr13	122637436	122637471	+	RLTR17B_Mm	LTR	ERVK	20.3	35	genome	48416	65	0.134253
T2T_CAST_EiJ#2#chr13	122638273	122638353	+	ORR1B2	LTR	ERVL-MaLR	18.5	80	genome	9689	NA	NA
T2T_CAST_EiJ#2#chr13	122638548	122638802	+	ORR1B2	LTR	ERVL-MaLR	11.8	254	genome	9689	NA	NA
T2T_CAST_EiJ#2#chr13	122645364	122645507	-	MTD	LTR	ERVL-MaLR	23.8	143	genome	49480	13	0.0262732
T2T_CAST_EiJ#2#chr13	122647379	122647728	+	ORR1E	LTR	ERVL-MaLR	29.9	349	genome	19782	NA	NA
T2T_CAST_EiJ#2#chr13	122650641	122651022	+	MLT1E2	LTR	ERVL-MaLR	31.3	381	genome	1037	NA	NA
T2T_CAST_EiJ#2#chr13	122655227	122655808	+	RLTR20B3	LTR	ERVK	14.4	581	genome	878	NA	NA
T2T_CAST_EiJ#2#chr13	122660961	122661288	+	IAPEY_LTR	LTR	ERVK	5.2	327	genome	556	NA	NA
T2T_CAST_EiJ#2#chr13	122668096	122668202	+	MTD	LTR	ERVL-MaLR	22.4	106	genome	49480	13	0.0262732
T2T_CAST_EiJ#2#chr13	122668324	122668637	+	ORR1A1	LTR	ERVL-MaLR	13.7	313	genome	5311	10	0.188288
T2T_CAST_EiJ#2#chr13	122668757	122669049	+	MTD	LTR	ERVL-MaLR	20.5	292	genome	49480	13	0.0262732
T2T_CAST_EiJ#2#chr13	122671797	122672118	-	ORR1A3	LTR	ERVL-MaLR	11.8	321	genome	5295	23	0.434372
T2T_CAST_EiJ#2#chr13	122673653	122673851	+	ORR1C1	LTR	ERVL-MaLR	15.9	198	genome	8962	19	0.212006
T2T_CAST_EiJ#2#chr13	122674072	122674251	+	ORR1C1	LTR	ERVL-MaLR	18.9	179	genome	8962	19	0.212006
T2T_CAST_EiJ#2#chr13	122680437	122680546	+	RMER17B	LTR	ERVK	14	109	genome	2236	12	0.536673
T2T_CAST_EiJ#2#chr13	122684220	122684706	+	MER90	LTR	ERV1	33	486	genome	192	NA	NA
T2T_CAST_EiJ#2#chr13	122685274	122685658	-	MTA_Mm	LTR	ERVL-MaLR	3.4	384	genome	17925	181	1.00976
T2T_CAST_EiJ#2#chr13	122685682	122685880	-	MLT2B4	LTR	ERVL	31.6	198	genome	1209	NA	NA
T2T_CAST_EiJ#2#chr13	122693443	122693525	-	MLT1D	LTR	ERVL-MaLR	27.7	82	genome	5011	1	0.0199561
T2T_CAST_EiJ#2#chr13	122694172	122694342	+	MLT1D	LTR	ERVL-MaLR	31.7	170	genome	5011	1	0.0199561
T2T_CAST_EiJ#2#chr13	122702770	122703089	-	ORR1A2	LTR	ERVL-MaLR	12.2	319	genome	17150	5	0.0291545
T2T_CAST_EiJ#2#chr13	122711318	122711379	-	RLTR20A4	LTR	ERVK	8.1	61	genome	12621	6	0.0475398
T2T_CAST_EiJ#2#chr13	122713280	122713315	+	MT2B2	LTR	ERVL	22.3	35	genome	2701	1	0.0370233
T2T_CAST_EiJ#2#chr13	122715408	122715817	-	RLTR35B_MM	LTR	ERVL	18.3	409	genome	513	NA	NA
T2T_CAST_EiJ#2#chr13	122715952	122716308	-	MTD	LTR	ERVL-MaLR	20.2	356	genome	49480	13	0.0262732
T2T_CAST_EiJ#2#chr13	122716488	122716921	+	RMER19C	LTR	ERVK	19.8	433	genome	3183	NA	NA
T2T_CAST_EiJ#2#chr13	122719118	122719513	-	MTA_Mm	LTR	ERVL-MaLR	3	395	genome	17925	181	1.00976
T2T_CAST_EiJ#2#chr13	122722711	122723121	-	MTD	LTR	ERVL-MaLR	22.4	410	genome	49480	13	0.0262732
T2T_CAST_EiJ#2#chr13	122735362	122735476	+	RLTR11A2	LTR	ERVK	17.1	114	genome	2708	NA	NA
T2T_CAST_EiJ#2#chr13	122735645	122735849	+	RLTR11A2	LTR	ERVK	18.7	204	genome	2708	NA	NA
T2T_CAST_EiJ#2#chr13	122735929	122736277	+	RLTR11A2	LTR	ERVK	17.7	348	genome	2708	NA	NA
T2T_CAST_EiJ#2#chr13	122738792	122739095	-	RLTR27	LTR	ERVK	8.9	303	genome	728	16	2.1978
T2T_CAST_EiJ#2#chr13	122740846	122741120	-	MTD	LTR	ERVL-MaLR	20.2	274	genome	49480	13	0.0262732
T2T_CAST_EiJ#2#chr13	122741169	122741276	-	MTD	LTR	ERVL-MaLR	20.2	107	genome	49480	13	0.0262732
T2T_CAST_EiJ#2#chr13	122741398	122741637	-	RLTR40	LTR	ERVK	20.4	239	genome	2538	161	6.34358
T2T_CAST_EiJ#2#chr13	122741630	122742233	-	RLTR40	LTR	ERVK	17.6	603	genome	2538	161	6.34358
T2T_CAST_EiJ#2#chr13	122743734	122743756	-	ORR1B1-int	LTR	ERVL-MaLR	20.9	22	genome	79526	195	0.245203
T2T_CAST_EiJ#2#chr13	122745863	122746097	-	RLTR11A2	LTR	ERVK	15.5	234	genome	2708	NA	NA
T2T_CAST_EiJ#2#chr13	122746855	122747237	+	MTC	LTR	ERVL-MaLR	15.4	382	genome	26210	8	0.0305227
T2T_CAST_EiJ#2#chr13	122747247	122747339	-	ORR1E	LTR	ERVL-MaLR	24.7	92	genome	19782	NA	NA
T2T_CAST_EiJ#2#chr13	122749226	122749660	+	BGLII_B	LTR	ERVK	15.3	434	genome	1080	54	5
T2T_CAST_EiJ#2#chr13	122755729	122756114	-	MLTR14	LTR	ERV1	25.2	385	genome	5640	44	0.780142
T2T_CAST_EiJ#2#chr13	122758596	122759155	+	RLTR11A2	LTR	ERVK	21.4	559	genome	2708	NA	NA
T2T_CAST_EiJ#2#chr13	122759652	122759958	-	ORR1A4	LTR	ERVL-MaLR	11.5	306	genome	9347	3	0.0320959
T2T_CAST_EiJ#2#chr13	122760739	122761077	-	MLT1F	LTR	ERVL-MaLR	37	338	genome	813	NA	NA
T2T_CAST_EiJ#2#chr13	122762114	122762427	+	MLT1B	LTR	ERVL-MaLR	31	313	genome	5753	3	0.0521467
T2T_CAST_EiJ#2#chr13	122765143	122765498	+	LTR101_Mam	LTR	ERVL	29.7	355	genome	47	NA	NA
T2T_CAST_EiJ#2#chr13	122771110	122771286	+	RMER10B	LTR	ERVL	18.1	176	genome	3086	8	0.259235
T2T_CAST_EiJ#2#chr13	122771355	122771405	+	RMER10B	LTR	ERVL	18.1	50	genome	3086	8	0.259235
T2T_CAST_EiJ#2#chr13	122771413	122771483	+	RMER10B	LTR	ERVL	12.9	70	genome	3086	8	0.259235
T2T_CAST_EiJ#2#chr13	122778614	122778679	+	MTD	LTR	ERVL-MaLR	12.1	65	genome	49480	13	0.0262732
T2T_CAST_EiJ#2#chr13	122779747	122780083	+	MTD	LTR	ERVL-MaLR	22.6	336	genome	49480	13	0.0262732
T2T_CAST_EiJ#2#chr13	122797897	122797950	-	MTE2a	LTR	ERVL-MaLR	14.8	53	genome	14233	NA	NA
T2T_CAST_EiJ#2#chr13	122798040	122798178	-	RMER13A1	LTR	ERVK	23.9	138	genome	1196	NA	NA
T2T_CAST_EiJ#2#chr13	122800601	122800937	-	ORR1A2	LTR	ERVL-MaLR	13	336	genome	17150	5	0.0291545
T2T_CAST_EiJ#2#chr13	122807673	122808068	-	MTA_Mm	LTR	ERVL-MaLR	2.3	395	genome	17925	181	1.00976
T2T_CAST_EiJ#2#chr13	122815110	122815485	-	MTE2a	LTR	ERVL-MaLR	21.1	375	genome	14233	NA	NA
T2T_CAST_EiJ#2#chr13	122817578	122817968	+	MTB	LTR	ERVL-MaLR	7.7	390	genome	7987	1	0.0125203
T2T_CAST_EiJ#2#chr13	122831998	122832180	-	MLT1A0	LTR	ERVL-MaLR	30	182	genome	6062	NA	NA
T2T_CAST_EiJ#2#chr13	122832844	122832969	-	ORR1E	LTR	ERVL-MaLR	24.8	125	genome	19782	NA	NA
T2T_CAST_EiJ#2#chr13	122841567	122841822	+	LTR86B1	LTR	ERVL	31.7	255	genome	19	NA	NA
T2T_CAST_EiJ#2#chr13	122846071	122846530	+	MT2C_Mm	LTR	ERVL	5.7	459	genome	2396	22	0.918197
T2T_CAST_EiJ#2#chr13	122848147	122848634	-	RMER2	LTR	ERV1	19.1	487	genome	2122	NA	NA
T2T_CAST_EiJ#2#chr13	122852025	122852400	+	ORR1B1	LTR	ERVL-MaLR	17.4	375	genome	17795	7	0.0393369
T2T_CAST_EiJ#2#chr13	122856560	122856683	-	MER34A1	LTR	ERV1	21.7	123	genome	226	NA	NA
T2T_CAST_EiJ#2#chr13	122859712	122859884	+	RMER10B	LTR	ERVL	15.8	172	genome	3086	8	0.259235
T2T_CAST_EiJ#2#chr13	122860009	122860165	+	RMER10B	LTR	ERVL	15.8	156	genome	3086	8	0.259235
T2T_CAST_EiJ#2#chr13	122866867	122867049	+	RLTR19-int	LTR	ERVK	21.3	182	genome	3111	2	0.064288
T2T_CAST_EiJ#2#chr13	122867134	122867176	+	RLTR19-int	LTR	ERVK	11.6	42	genome	3111	2	0.064288
T2T_CAST_EiJ#2#chr13	122867146	122867227	+	RLTR19-int	LTR	ERVK	15	81	genome	3111	2	0.064288
T2T_CAST_EiJ#2#chr13	122867254	122867741	+	RLTR19-int	LTR	ERVK	14.8	487	genome	3111	2	0.064288
T2T_CAST_EiJ#2#chr13	122869503	122869567	-	MYSERV6-int	LTR	ERVK	10.9	64	genome	11772	143	1.21475
T2T_CAST_EiJ#2#chr13	122869563	122869899	-	RLTR31D_MM	LTR	ERVK	20.1	336	genome	6043	NA	NA
T2T_CAST_EiJ#2#chr13	122870463	122870808	+	ORR1A4	LTR	ERVL-MaLR	10.5	345	genome	9347	3	0.0320959
T2T_CAST_EiJ#2#chr13	122876039	122876256	-	MTA_Mm	LTR	ERVL-MaLR	2.8	217	genome	17925	181	1.00976
T2T_CAST_EiJ#2#chr13	122882491	122883050	+	RMER2	LTR	ERV1	11.5	559	genome	2122	NA	NA
T2T_CAST_EiJ#2#chr13	122887726	122887908	+	ORR1B1	LTR	ERVL-MaLR	12.9	182	genome	17795	7	0.0393369
T2T_CAST_EiJ#2#chr13	122888365	122888699	-	RMER10B	LTR	ERVL	17.1	334	genome	3086	8	0.259235
T2T_CAST_EiJ#2#chr13	122888700	122888946	+	IAPLTR2b	LTR	ERVK	8.1	246	genome	1283	10	0.779423
T2T_CAST_EiJ#2#chr13	122889013	122889096	+	IAPLTR2b	LTR	ERVK	8.1	83	genome	1283	10	0.779423
T2T_CAST_EiJ#2#chr13	122889099	122889172	+	IAPEz-int	LTR	ERVK	9.5	73	genome	7054	40	0.567054
T2T_CAST_EiJ#2#chr13	122889152	122889912	+	IAPEz-int	LTR	ERVK	8.6	760	genome	7054	40	0.567054
T2T_CAST_EiJ#2#chr13	122889913	122890193	+	IAPEz-int	LTR	ERVK	7.8	280	genome	7054	40	0.567054
T2T_CAST_EiJ#2#chr13	122890190	122890930	+	IAPEz-int	LTR	ERVK	7.2	740	genome	7054	40	0.567054
T2T_CAST_EiJ#2#chr13	122890933	122891179	+	IAPLTR2b	LTR	ERVK	7.8	246	genome	1283	10	0.779423
T2T_CAST_EiJ#2#chr13	122891246	122891329	+	IAPLTR2b	LTR	ERVK	7.8	83	genome	1283	10	0.779423
T2T_CAST_EiJ#2#chr13	122892548	122892706	+	LTR37A	LTR	ERV1	25.9	158	genome	372	NA	NA
T2T_CAST_EiJ#2#chr13	122894082	122894457	-	ORR1B1	LTR	ERVL-MaLR	14.7	375	genome	17795	7	0.0393369
T2T_CAST_EiJ#2#chr13	122895566	122895940	+	MTD	LTR	ERVL-MaLR	23.2	374	genome	49480	13	0.0262732
T2T_CAST_EiJ#2#chr13	122896864	122897204	+	ORR1G	LTR	ERVL-MaLR	26.9	340	genome	5431	25	0.46032
T2T_CAST_EiJ#2#chr13	122902276	122902482	+	MER34A1	LTR	ERV1	27	206	genome	226	NA	NA
T2T_CAST_EiJ#2#chr13	122902486	122902834	-	LTR72_RN	LTR	ERV1	25.2	348	genome	831	NA	NA
T2T_CAST_EiJ#2#chr13	122906846	122907434	+	RLTR12E	LTR	ERVK	17.2	588	genome	577	NA	NA
T2T_CAST_EiJ#2#chr13	122908253	122908703	-	MT2B1	LTR	ERVL	22.2	450	genome	7547	7	0.0927521
T2T_CAST_EiJ#2#chr13	122912065	122912543	-	MER34	LTR	ERV1	27.6	478	genome	385	NA	NA
T2T_CAST_EiJ#2#chr13	122914118	122914484	+	MTEa	LTR	ERVL-MaLR	22.1	366	genome	17586	7	0.0398044
T2T_CAST_EiJ#2#chr13	122914898	122915221	+	ORR1A2	LTR	ERVL-MaLR	7.1	323	genome	17150	5	0.0291545
T2T_CAST_EiJ#2#chr13	122919744	122920658	-	RMER17B	LTR	ERVK	10.8	914	genome	2236	12	0.536673
T2T_CAST_EiJ#2#chr13	122922249	122922420	-	MTE2a	LTR	ERVL-MaLR	23.1	171	genome	14233	NA	NA
T2T_CAST_EiJ#2#chr13	122922459	122922482	-	MTE2a	LTR	ERVL-MaLR	23.1	23	genome	14233	NA	NA
T2T_CAST_EiJ#2#chr13	122925524	122925624	-	RLTR19	LTR	ERVK	19.6	100	genome	973	2	0.20555
T2T_CAST_EiJ#2#chr13	122925627	122925736	+	MERV1_LTR	LTR	ERV1	5.5	109	genome	638	NA	NA
T2T_CAST_EiJ#2#chr13	122926523	122926889	+	MERV1_LTR	LTR	ERV1	9.9	366	genome	638	NA	NA
T2T_CAST_EiJ#2#chr13	122926873	122927112	-	RLTR19	LTR	ERVK	14.7	239	genome	973	2	0.20555
T2T_CAST_EiJ#2#chr13	122927971	122928171	-	RLTR19	LTR	ERVK	10.9	200	genome	973	2	0.20555
T2T_CAST_EiJ#2#chr13	122928865	122929023	+	MTEb	LTR	ERVL-MaLR	35.4	158	genome	10866	32	0.294497
T2T_CAST_EiJ#2#chr13	122929035	122929488	-	RLTR23	LTR	ERV1	14.2	453	genome	1653	NA	NA
T2T_CAST_EiJ#2#chr13	122929489	122929686	+	MTEb	LTR	ERVL-MaLR	26.8	197	genome	10866	32	0.294497
T2T_CAST_EiJ#2#chr13	122930240	122930608	-	ORR1C2	LTR	ERVL-MaLR	14	368	genome	12196	NA	NA
T2T_CAST_EiJ#2#chr13	122931962	122932355	-	MTA_Mm	LTR	ERVL-MaLR	3.8	393	genome	17925	181	1.00976
T2T_CAST_EiJ#2#chr13	122932483	122932522	+	MLT2F	LTR	ERVL	15	39	genome	201	NA	NA
T2T_CAST_EiJ#2#chr13	122935885	122936312	+	LTR40b	LTR	ERVL	28	427	genome	347	NA	NA
T2T_CAST_EiJ#2#chr13	122940840	122941028	+	MT2B2	LTR	ERVL	9.5	188	genome	2701	1	0.0370233
T2T_CAST_EiJ#2#chr13	122941131	122941526	+	MT2B2	LTR	ERVL	7.1	395	genome	2701	1	0.0370233
T2T_CAST_EiJ#2#chr13	122942329	122942737	-	MLTR11B	LTR	ERVK	21.1	408	genome	2877	NA	NA
T2T_CAST_EiJ#2#chr13	122943272	122943604	-	ORR1A2	LTR	ERVL-MaLR	11.2	332	genome	17150	5	0.0291545
T2T_CAST_EiJ#2#chr13	122955776	122955871	-	RLTR31D_MM	LTR	ERVK	6.6	95	genome	6043	NA	NA
T2T_CAST_EiJ#2#chr13	122958786	122958935	-	MLT1D	LTR	ERVL-MaLR	23.8	149	genome	5011	1	0.0199561
T2T_CAST_EiJ#2#chr13	122960679	122960841	-	MLT1D	LTR	ERVL-MaLR	32.7	162	genome	5011	1	0.0199561
T2T_CAST_EiJ#2#chr13	122961766	122962088	+	MLT1C	LTR	ERVL-MaLR	22.6	322	genome	2945	NA	NA
T2T_CAST_EiJ#2#chr13	122962270	122962335	+	MLT1C	LTR	ERVL-MaLR	20	65	genome	2945	NA	NA
T2T_CAST_EiJ#2#chr13	122964355	122964632	-	MLT1A0	LTR	ERVL-MaLR	30.7	277	genome	6062	NA	NA
T2T_CAST_EiJ#2#chr13	122964786	122965210	-	BGLII_B	LTR	ERVK	11.4	424	genome	1080	54	5
T2T_CAST_EiJ#2#chr13	122965211	122966338	-	MYSERV16_I	LTR	ERVK	12.3	1127	genome	2242	29	1.29349
T2T_CAST_EiJ#2#chr13	122966334	122966398	-	MYSERV16_I	LTR	ERVK	13.8	64	genome	2242	29	1.29349
T2T_CAST_EiJ#2#chr13	122966638	122967037	-	MTB	LTR	ERVL-MaLR	6.8	399	genome	7987	1	0.0125203
T2T_CAST_EiJ#2#chr13	122972247	122972381	+	LTR72_RN	LTR	ERV1	17.6	134	genome	831	NA	NA
T2T_CAST_EiJ#2#chr13	122974017	122974342	-	ORR1A2	LTR	ERVL-MaLR	8.6	325	genome	17150	5	0.0291545
T2T_CAST_EiJ#2#chr13	122980504	122980905	-	ORR1B1	LTR	ERVL-MaLR	13.7	401	genome	17795	7	0.0393369
T2T_CAST_EiJ#2#chr13	122985782	122986499	+	RMER13A	LTR	ERVK	13.1	717	genome	1180	NA	NA
T2T_CAST_EiJ#2#chr13	122986975	122986994	+	ORR1B1-int	LTR	ERVL-MaLR	23.1	19	genome	79526	195	0.245203
T2T_CAST_EiJ#2#chr13	122993939	122994053	+	ORR1A3-int	LTR	ERVL-MaLR	22.1	114	genome	10115	45	0.444884
T2T_CAST_EiJ#2#chr13	122994985	122995354	+	ORR1B1	LTR	ERVL-MaLR	12	369	genome	17795	7	0.0393369
T2T_CAST_EiJ#2#chr13	123000696	123000840	+	ORR1D1	LTR	ERVL-MaLR	24.8	144	genome	23044	11	0.0477348
T2T_CAST_EiJ#2#chr13	123004919	123005320	+	MTB_Mm	LTR	ERVL-MaLR	14.4	401	genome	5528	NA	NA
T2T_CAST_EiJ#2#chr13	123006139	123006438	-	MTD	LTR	ERVL-MaLR	20.1	299	genome	49480	13	0.0262732
T2T_CAST_EiJ#2#chr13	123008589	123009291	-	ORR1D1	LTR	ERVL-MaLR	19.2	702	genome	23044	11	0.0477348
T2T_CAST_EiJ#2#chr13	123009301	123009409	-	ORR1D1	LTR	ERVL-MaLR	18.4	108	genome	23044	11	0.0477348
T2T_CAST_EiJ#2#chr13	123009592	123009796	-	ORR1D1	LTR	ERVL-MaLR	12.3	204	genome	23044	11	0.0477348
T2T_CAST_EiJ#2#chr13	123009806	123010202	+	MTB	LTR	ERVL-MaLR	5	396	genome	7987	1	0.0125203
T2T_CAST_EiJ#2#chr13	123021061	123021204	+	ORR1A3-int	LTR	ERVL-MaLR	18.4	143	genome	10115	45	0.444884
T2T_CAST_EiJ#2#chr13	123023741	123023816	-	MT2B	LTR	ERVL	19.8	75	genome	11972	30	0.250585
T2T_CAST_EiJ#2#chr13	123047898	123047922	+	ORR1B1-int	LTR	ERVL-MaLR	20.8	24	genome	79526	195	0.245203
T2T_CAST_EiJ#2#chr13	123050165	123050484	+	ORR1A2	LTR	ERVL-MaLR	9.5	319	genome	17150	5	0.0291545
T2T_CAST_EiJ#2#chr13	123059658	123059727	-	RLTR20A4	LTR	ERVK	17.4	69	genome	12621	6	0.0475398
T2T_CAST_EiJ#2#chr13	123067549	123067774	-	RMER12C	LTR	ERVK	19.7	225	genome	7468	10	0.133905
T2T_CAST_EiJ#2#chr13	123068159	123068516	-	RMER12C	LTR	ERVK	14.8	357	genome	7468	10	0.133905
T2T_CAST_EiJ#2#chr13	123068530	123068564	-	RMER12C	LTR	ERVK	14.3	34	genome	7468	10	0.133905
T2T_CAST_EiJ#2#chr13	123068566	123069350	-	RMER12C	LTR	ERVK	13.6	784	genome	7468	10	0.133905
T2T_CAST_EiJ#2#chr13	123074439	123074745	-	MTD	LTR	ERVL-MaLR	19.4	306	genome	49480	13	0.0262732
T2T_CAST_EiJ#2#chr13	123074930	123075625	+	RMER13A2	LTR	ERVK	17.2	695	genome	1486	NA	NA
T2T_CAST_EiJ#2#chr13	123078029	123078044	+	ORR1B1-int	LTR	ERVL-MaLR	21.6	15	genome	79526	195	0.245203
T2T_CAST_EiJ#2#chr13	123087755	123088089	+	ORR1C2	LTR	ERVL-MaLR	18.5	334	genome	12196	NA	NA
T2T_CAST_EiJ#2#chr13	123088148	123088321	+	ORR1D1	LTR	ERVL-MaLR	22.4	173	genome	23044	11	0.0477348
T2T_CAST_EiJ#2#chr13	123091343	123091362	+	MYSERV6-int	LTR	ERVK	13.7	19	genome	11772	143	1.21475
T2T_CAST_EiJ#2#chr13	123096821	123097142	+	IAPEY_LTR	LTR	ERVK	10.7	321	genome	556	NA	NA
T2T_CAST_EiJ#2#chr13	123099953	123100030	+	MTEa	LTR	ERVL-MaLR	18.1	77	genome	17586	7	0.0398044
T2T_CAST_EiJ#2#chr13	123102747	123102903	+	MLT1C2	LTR	ERVL-MaLR	28.3	156	genome	4540	NA	NA
T2T_CAST_EiJ#2#chr13	123103049	123103598	-	RLTR1D	LTR	ERV1	8.3	549	genome	272	1	0.367647
T2T_CAST_EiJ#2#chr13	123106664	123106701	+	ORR1B1-int	LTR	ERVL-MaLR	17	37	genome	79526	195	0.245203
T2T_CAST_EiJ#2#chr13	123110748	123111015	+	MTE2b	LTR	ERVL-MaLR	25.1	267	genome	15715	NA	NA
T2T_CAST_EiJ#2#chr13	123111258	123111411	+	ORR1B1-int	LTR	ERVL-MaLR	15.4	153	genome	79526	195	0.245203
T2T_CAST_EiJ#2#chr13	123111867	123111971	+	ORR1B1-int	LTR	ERVL-MaLR	28.6	104	genome	79526	195	0.245203
T2T_CAST_EiJ#2#chr13	123112171	123112293	+	RLTR12D	LTR	ERVK	24.8	122	genome	753	NA	NA
T2T_CAST_EiJ#2#chr13	123112359	123112596	+	RLTR12BD_Mm	LTR	ERVK	23.8	237	genome	926	NA	NA
T2T_CAST_EiJ#2#chr13	123114699	123114818	+	MT2B2	LTR	ERVL	24.9	119	genome	2701	1	0.0370233
T2T_CAST_EiJ#2#chr13	123115039	123115054	+	ORR1B1-int	LTR	ERVL-MaLR	17.3	15	genome	79526	195	0.245203
T2T_CAST_EiJ#2#chr13	123115879	123116022	+	RLTR13D2	LTR	ERVK	6.9	143	genome	276	NA	NA
T2T_CAST_EiJ#2#chr13	123116036	123116695	+	RLTR13D2	LTR	ERVK	16.1	659	genome	276	NA	NA
T2T_CAST_EiJ#2#chr13	123116849	123116956	+	MLT1A	LTR	ERVL-MaLR	27.1	107	genome	4094	NA	NA
T2T_CAST_EiJ#2#chr13	123117794	123117810	+	ORR1B1-int	LTR	ERVL-MaLR	18.4	16	genome	79526	195	0.245203
T2T_CAST_EiJ#2#chr13	123119205	123119370	-	MTD	LTR	ERVL-MaLR	24.9	165	genome	49480	13	0.0262732
T2T_CAST_EiJ#2#chr13	123125456	123125519	+	ORR1B1-int	LTR	ERVL-MaLR	10.4	63	genome	79526	195	0.245203
T2T_CAST_EiJ#2#chr13	123125795	123125809	+	ORR1A3-int	LTR	ERVL-MaLR	21.1	14	genome	10115	45	0.444884
T2T_CAST_EiJ#2#chr13	123128366	123128529	+	RLTR20A1	LTR	ERVK	16.9	163	genome	137	NA	NA
T2T_CAST_EiJ#2#chr13	123129354	123129371	+	ORR1F	LTR	ERVL-MaLR	16.8	17	genome	14608	6	0.0410734
T2T_CAST_EiJ#2#chr13	123130574	123130631	+	RLTR17B_Mm	LTR	ERVK	20.7	57	genome	48416	65	0.134253
T2T_CAST_EiJ#2#chr13	123130581	123130645	-	RLTR17B_Mm	LTR	ERVK	11.1	64	genome	48416	65	0.134253
T2T_CAST_EiJ#2#chr13	123130900	123131181	+	ORR1F	LTR	ERVL-MaLR	27.4	281	genome	14608	6	0.0410734
T2T_CAST_EiJ#2#chr13	123132322	123132863	+	RLTR20D	LTR	ERVK	19.1	541	genome	940	13	1.38298
T2T_CAST_EiJ#2#chr13	123133866	123133949	+	RLTR20D	LTR	ERVK	24.9	83	genome	940	13	1.38298
T2T_CAST_EiJ#2#chr13	123135112	123135507	+	RLTR12D	LTR	ERVK	22.6	395	genome	753	NA	NA
T2T_CAST_EiJ#2#chr13	123135642	123135728	-	RLTR16	LTR	ERVK	12.6	86	genome	1227	NA	NA
T2T_CAST_EiJ#2#chr13	123136007	123136281	-	RLTR20C2_MM	LTR	ERVK	18.5	274	genome	4240	NA	NA
T2T_CAST_EiJ#2#chr13	123136250	123136308	-	RLTR34B_MM	LTR	ERVK	20.3	58	genome	575	NA	NA
T2T_CAST_EiJ#2#chr13	123136959	123137063	+	RLTR14_RN	LTR	ERV1	20.4	104	genome	1132	17	1.50177
T2T_CAST_EiJ#2#chr13	123137156	123137174	+	ORR1B1-int	LTR	ERVL-MaLR	15.2	18	genome	79526	195	0.245203
T2T_CAST_EiJ#2#chr13	123146683	123147088	-	ORR1B1	LTR	ERVL-MaLR	12.5	405	genome	17795	7	0.0393369
T2T_CAST_EiJ#2#chr13	123154585	123155055	-	RMER5	LTR	ERV1	18.5	470	genome	6586	36	0.546614
T2T_CAST_EiJ#2#chr13	123158878	123159053	+	MTA_Mm	LTR	ERVL-MaLR	4	175	genome	17925	181	1.00976
T2T_CAST_EiJ#2#chr13	123162314	123162448	+	RLTR17B_Mm	LTR	ERVK	18.6	134	genome	48416	65	0.134253
T2T_CAST_EiJ#2#chr13	123164367	123164433	-	ORR1B1-int	LTR	ERVL-MaLR	12.1	66	genome	79526	195	0.245203
T2T_CAST_EiJ#2#chr13	123164461	123164527	-	ORR1B1-int	LTR	ERVL-MaLR	12.1	66	genome	79526	195	0.245203
T2T_CAST_EiJ#2#chr13	123171666	123171801	-	ORR1B1-int	LTR	ERVL-MaLR	17.8	135	genome	79526	195	0.245203
T2T_CAST_EiJ#2#chr13	123185556	123185760	+	MT2B2	LTR	ERVL	8.3	204	genome	2701	1	0.0370233
T2T_CAST_EiJ#2#chr13	123187173	123187296	-	MT2B	LTR	ERVL	20.1	123	genome	11972	30	0.250585
T2T_CAST_EiJ#2#chr13	123188052	123188225	-	MT2C_Mm	LTR	ERVL	5.2	173	genome	2396	22	0.918197
T2T_CAST_EiJ#2#chr13	123188224	123188423	-	MT2C_Mm	LTR	ERVL	2.5	199	genome	2396	22	0.918197
T2T_CAST_EiJ#2#chr13	123190260	123190603	+	ORR1A2	LTR	ERVL-MaLR	7.4	343	genome	17150	5	0.0291545
T2T_CAST_EiJ#2#chr13	123191201	123191232	+	ORR1F	LTR	ERVL-MaLR	15.4	31	genome	14608	6	0.0410734
T2T_CAST_EiJ#2#chr13	123192626	123192746	+	ORR1F	LTR	ERVL-MaLR	19.3	120	genome	14608	6	0.0410734
T2T_CAST_EiJ#2#chr13	123192843	123192997	+	MLT-int	LTR	ERVL-MaLR	30.7	154	genome	485	NA	NA
T2T_CAST_EiJ#2#chr13	123193983	123194118	+	MTC	LTR	ERVL-MaLR	13.4	135	genome	26210	8	0.0305227
T2T_CAST_EiJ#2#chr13	123194119	123194518	+	BGLII_B	LTR	ERVK	13.1	399	genome	1080	54	5
T2T_CAST_EiJ#2#chr13	123194519	123194791	+	MTC	LTR	ERVL-MaLR	14	272	genome	26210	8	0.0305227
T2T_CAST_EiJ#2#chr13	123195127	123195515	+	BGLII	LTR	ERVK	7.5	388	genome	2287	13	0.56843
T2T_CAST_EiJ#2#chr13	123201474	123201834	+	ORR1B1	LTR	ERVL-MaLR	18.5	360	genome	17795	7	0.0393369
T2T_CAST_EiJ#2#chr13	123214012	123214319	+	ORR1D1	LTR	ERVL-MaLR	23.1	307	genome	23044	11	0.0477348
T2T_CAST_EiJ#2#chr13	123214786	123215118	-	ORR1E	LTR	ERVL-MaLR	30.6	332	genome	19782	NA	NA
T2T_CAST_EiJ#2#chr13	123215186	123215638	-	RMER6A	LTR	ERVK	13.7	452	genome	4955	302	6.09485
T2T_CAST_EiJ#2#chr13	123215651	123215951	-	RMER6A	LTR	ERVK	18	300	genome	4955	302	6.09485
T2T_CAST_EiJ#2#chr13	123217199	123217411	-	MTEa	LTR	ERVL-MaLR	26.6	212	genome	17586	7	0.0398044
T2T_CAST_EiJ#2#chr13	123217604	123217731	-	MTEa	LTR	ERVL-MaLR	26.6	127	genome	17586	7	0.0398044
T2T_CAST_EiJ#2#chr13	123219579	123220342	+	RMER19B	LTR	ERVK	16.7	763	genome	5882	NA	NA
T2T_CAST_EiJ#2#chr13	123220361	123220501	-	MTEa	LTR	ERVL-MaLR	13.9	140	genome	17586	7	0.0398044
T2T_CAST_EiJ#2#chr13	123220486	123220637	+	RMER19B	LTR	ERVK	10.3	151	genome	5882	NA	NA
T2T_CAST_EiJ#2#chr13	123221602	123221690	+	MSTD	LTR	ERVL-MaLR	25.9	88	genome	4909	NA	NA
T2T_CAST_EiJ#2#chr13	123223920	123224385	+	RLTR12BD_Mm	LTR	ERVK	19	465	genome	926	NA	NA
T2T_CAST_EiJ#2#chr13	123227109	123227609	+	MLTR18C_MM	LTR	ERVK	17	500	genome	477	NA	NA
T2T_CAST_EiJ#2#chr13	123227608	123227663	+	RLTR17B_Mm	LTR	ERVK	19.1	55	genome	48416	65	0.134253
T2T_CAST_EiJ#2#chr13	123230238	123230540	-	MLT1F	LTR	ERVL-MaLR	29.7	302	genome	813	NA	NA
T2T_CAST_EiJ#2#chr13	123231101	123231218	-	ORR1B1-int	LTR	ERVL-MaLR	12.1	117	genome	79526	195	0.245203
T2T_CAST_EiJ#2#chr13	123236875	123237177	-	RMER6C	LTR	ERVK	14.5	302	genome	5529	8	0.144692
T2T_CAST_EiJ#2#chr13	123237310	123237605	-	RMER6C	LTR	ERVK	14.5	295	genome	5529	8	0.144692
T2T_CAST_EiJ#2#chr13	123237757	123237866	+	MLT2C2	LTR	ERVL	24.3	109	genome	559	NA	NA
T2T_CAST_EiJ#2#chr13	123240444	123240726	-	ORR1C1	LTR	ERVL-MaLR	12.7	282	genome	8962	19	0.212006
T2T_CAST_EiJ#2#chr13	123242298	123242360	-	MYSERV6-int	LTR	ERVK	15.9	62	genome	11772	143	1.21475
T2T_CAST_EiJ#2#chr13	123243761	123243830	+	MYSERV6-int	LTR	ERVK	18.6	69	genome	11772	143	1.21475
T2T_CAST_EiJ#2#chr13	123246147	123246257	-	ORR1E	LTR	ERVL-MaLR	19.4	110	genome	19782	NA	NA
T2T_CAST_EiJ#2#chr13	123246318	123246547	-	ORR1E	LTR	ERVL-MaLR	18.6	229	genome	19782	NA	NA
T2T_CAST_EiJ#2#chr13	123248292	123248677	+	RLTR10A	LTR	ERVK	5.7	385	genome	735	NA	NA
T2T_CAST_EiJ#2#chr13	123248881	123249202	+	ORR1A4	LTR	ERVL-MaLR	9.7	321	genome	9347	3	0.0320959
T2T_CAST_EiJ#2#chr13	123250931	123250969	+	RMER15	LTR	ERVL	17.9	38	genome	13271	41	0.308944
T2T_CAST_EiJ#2#chr13	123251037	123251149	+	RMER15	LTR	ERVL	22.3	112	genome	13271	41	0.308944
T2T_CAST_EiJ#2#chr13	123251192	123251356	+	MTE2b	LTR	ERVL-MaLR	22.8	164	genome	15715	NA	NA
T2T_CAST_EiJ#2#chr13	123251218	123251719	+	MT2A	LTR	ERVL	23.4	501	genome	7837	37	0.472119
T2T_CAST_EiJ#2#chr13	123251997	123252013	+	ORR1B1-int	LTR	ERVL-MaLR	17.1	16	genome	79526	195	0.245203
T2T_CAST_EiJ#2#chr13	123253410	123253537	+	MLT1L	LTR	ERVL-MaLR	27.3	127	genome	559	NA	NA
T2T_CAST_EiJ#2#chr13	123254089	123254146	+	RLTR20A4	LTR	ERVK	24.2	57	genome	12621	6	0.0475398
T2T_CAST_EiJ#2#chr13	123255843	123256075	+	ERV3-16A3_LTR	LTR	ERVL	26.1	232	genome	104	NA	NA
T2T_CAST_EiJ#2#chr13	123257402	123257756	-	ORR1B2	LTR	ERVL-MaLR	18.7	354	genome	9689	NA	NA
T2T_CAST_EiJ#2#chr13	123260009	123260041	-	MT2_Mm	LTR	ERVL	0	32	genome	2220	3	0.135135
T2T_CAST_EiJ#2#chr13	123260035	123260144	+	MT2_Mm	LTR	ERVL	4.5	109	genome	2220	3	0.135135
T2T_CAST_EiJ#2#chr13	123260145	123263794	+	MERVL_2A-int	LTR	ERVL	0.8	3649	genome	3901	2	0.0512689
T2T_CAST_EiJ#2#chr13	123263802	123264295	-	MT2_Mm	LTR	ERVL	1.4	493	genome	2220	3	0.135135
T2T_CAST_EiJ#2#chr13	123268651	123269222	-	RLTR11C_MM	LTR	ERVK	17.7	571	genome	834	NA	NA
T2T_CAST_EiJ#2#chr13	123273154	123273168	+	ORR1B1-int	LTR	ERVL-MaLR	14.6	14	genome	79526	195	0.245203
T2T_CAST_EiJ#2#chr13	123273561	123273697	-	RLTR16	LTR	ERVK	15.9	136	genome	1227	NA	NA
T2T_CAST_EiJ#2#chr13	123273684	123274111	-	MYSERV16_I	LTR	ERVK	13.6	427	genome	2242	29	1.29349
T2T_CAST_EiJ#2#chr13	123274163	123274805	-	MYSERV16_I	LTR	ERVK	15.2	642	genome	2242	29	1.29349
T2T_CAST_EiJ#2#chr13	123275122	123275242	-	ORR1B1-int	LTR	ERVL-MaLR	11.1	120	genome	79526	195	0.245203
T2T_CAST_EiJ#2#chr13	123275177	123275256	-	MYSERV6-int	LTR	ERVK	15.2	79	genome	11772	143	1.21475
T2T_CAST_EiJ#2#chr13	123276705	123277099	+	MTA_Mm	LTR	ERVL-MaLR	3.5	394	genome	17925	181	1.00976
T2T_CAST_EiJ#2#chr13	123281242	123281351	+	MLTR11B	LTR	ERVK	25.4	109	genome	2877	NA	NA
T2T_CAST_EiJ#2#chr13	123281388	123281552	+	MLTR11B	LTR	ERVK	27.1	164	genome	2877	NA	NA
T2T_CAST_EiJ#2#chr13	123283009	123283038	+	ORR1B1-int	LTR	ERVL-MaLR	14.7	29	genome	79526	195	0.245203
T2T_CAST_EiJ#2#chr13	123283755	123284228	+	RLTR28	LTR	ERVL	15.1	473	genome	1934	NA	NA
T2T_CAST_EiJ#2#chr13	123286451	123286851	-	MTB	LTR	ERVL-MaLR	7.8	400	genome	7987	1	0.0125203
T2T_CAST_EiJ#2#chr13	123294102	123294237	+	MLTR73	LTR	ERV1	17.8	135	genome	680	NA	NA
T2T_CAST_EiJ#2#chr13	123302628	123302966	+	ORR1A2	LTR	ERVL-MaLR	8.4	338	genome	17150	5	0.0291545
T2T_CAST_EiJ#2#chr13	123304509	123304609	+	RLTR17B_Mm	LTR	ERVK	20.8	100	genome	48416	65	0.134253
T2T_CAST_EiJ#2#chr13	123304627	123304714	+	MLT1F	LTR	ERVL-MaLR	22.4	87	genome	813	NA	NA
T2T_CAST_EiJ#2#chr13	123304799	123304986	+	MLT1F	LTR	ERVL-MaLR	26.7	187	genome	813	NA	NA
T2T_CAST_EiJ#2#chr13	123307667	123308023	+	IAPEY2_LTR	LTR	ERVK	3.9	356	genome	1148	42	3.65854
T2T_CAST_EiJ#2#chr13	123308145	123308526	+	RLTR10	LTR	ERVK	4.2	381	genome	3271	10	0.305717
T2T_CAST_EiJ#2#chr13	123309586	123309796	+	LTR41B	LTR	ERVL	30.1	210	genome	116	NA	NA
T2T_CAST_EiJ#2#chr13	123312760	123312965	-	MT2B1	LTR	ERVL	15.3	205	genome	7547	7	0.0927521
T2T_CAST_EiJ#2#chr13	123312981	123313107	-	MT2B1	LTR	ERVL	20.8	126	genome	7547	7	0.0927521
T2T_CAST_EiJ#2#chr13	123316595	123316637	+	RLTR17B_Mm	LTR	ERVK	19.4	42	genome	48416	65	0.134253
T2T_CAST_EiJ#2#chr13	123316638	123316700	+	RLTR20A4	LTR	ERVK	17.8	62	genome	12621	6	0.0475398
T2T_CAST_EiJ#2#chr13	123316664	123316806	+	RLTR17B_Mm	LTR	ERVK	20.3	142	genome	48416	65	0.134253
T2T_CAST_EiJ#2#chr13	123316701	123316774	+	RLTR17B_Mm	LTR	ERVK	19.4	73	genome	48416	65	0.134253
T2T_CAST_EiJ#2#chr13	123321163	123321575	-	MTD	LTR	ERVL-MaLR	19.4	412	genome	49480	13	0.0262732
T2T_CAST_EiJ#2#chr13	123322587	123322689	-	MLT2B5	LTR	ERVL	25.6	102	genome	607	NA	NA
T2T_CAST_EiJ#2#chr13	123323029	123323239	+	MLT1B	LTR	ERVL-MaLR	28.8	210	genome	5753	3	0.0521467
T2T_CAST_EiJ#2#chr13	123324592	123324715	-	MLT2B5	LTR	ERVL	30.8	123	genome	607	NA	NA
T2T_CAST_EiJ#2#chr13	123326659	123327041	+	MTB	LTR	ERVL-MaLR	5.2	382	genome	7987	1	0.0125203
T2T_CAST_EiJ#2#chr13	123327191	123327627	+	MT2C_Mm	LTR	ERVL	7.4	436	genome	2396	22	0.918197
T2T_CAST_EiJ#2#chr13	123329786	123329873	-	RLTR20A4	LTR	ERVK	28.6	87	genome	12621	6	0.0475398
T2T_CAST_EiJ#2#chr13	123337166	123337347	+	LTR89	LTR	ERVL	27	181	genome	35	NA	NA
T2T_CAST_EiJ#2#chr13	123338256	123338687	+	MT2A	LTR	ERVL	21.3	431	genome	7837	37	0.472119
T2T_CAST_EiJ#2#chr13	123339507	123339654	-	MLT1F2	LTR	ERVL-MaLR	33.1	147	genome	1114	NA	NA
T2T_CAST_EiJ#2#chr13	123341324	123341449	-	MTD	LTR	ERVL-MaLR	16.5	125	genome	49480	13	0.0262732
T2T_CAST_EiJ#2#chr13	123341450	123341892	-	MTC	LTR	ERVL-MaLR	13.5	442	genome	26210	8	0.0305227
T2T_CAST_EiJ#2#chr13	123341890	123342139	-	MTD	LTR	ERVL-MaLR	21.9	249	genome	49480	13	0.0262732
T2T_CAST_EiJ#2#chr13	123342455	123342524	+	MLT1D	LTR	ERVL-MaLR	26.9	69	genome	5011	1	0.0199561
T2T_CAST_EiJ#2#chr13	123342930	123343023	-	RMER15	LTR	ERVL	18.4	93	genome	13271	41	0.308944
T2T_CAST_EiJ#2#chr13	123343414	123343618	+	MLT1D	LTR	ERVL-MaLR	24.1	204	genome	5011	1	0.0199561
T2T_CAST_EiJ#2#chr13	123344355	123344715	-	ORR1B1	LTR	ERVL-MaLR	12.1	360	genome	17795	7	0.0393369
T2T_CAST_EiJ#2#chr13	123348277	123348429	-	RLTR20C1_MM	LTR	ERVK	19.2	152	genome	5807	NA	NA
T2T_CAST_EiJ#2#chr13	123353360	123353587	-	RLTR17B_Mm	LTR	ERVK	20	227	genome	48416	65	0.134253
T2T_CAST_EiJ#2#chr13	123354921	123355316	-	RMER10B	LTR	ERVL	11.7	395	genome	3086	8	0.259235
T2T_CAST_EiJ#2#chr13	123357177	123357565	-	MTC	LTR	ERVL-MaLR	12.5	388	genome	26210	8	0.0305227
T2T_CAST_EiJ#2#chr13	123357939	123358043	+	MLT1B	LTR	ERVL-MaLR	28	104	genome	5753	3	0.0521467
T2T_CAST_EiJ#2#chr13	123358481	123358682	+	MLT1B	LTR	ERVL-MaLR	34.7	201	genome	5753	3	0.0521467
T2T_CAST_EiJ#2#chr13	123359999	123360349	+	ORR1E	LTR	ERVL-MaLR	27.4	350	genome	19782	NA	NA
T2T_CAST_EiJ#2#chr13	123365721	123365885	+	ORR1B1-int	LTR	ERVL-MaLR	12.2	164	genome	79526	195	0.245203
T2T_CAST_EiJ#2#chr13	123366304	123366383	-	MTC	LTR	ERVL-MaLR	14.8	79	genome	26210	8	0.0305227
T2T_CAST_EiJ#2#chr13	123367249	123367482	-	MTC	LTR	ERVL-MaLR	17.9	233	genome	26210	8	0.0305227
T2T_CAST_EiJ#2#chr13	123367684	123367781	-	MTC	LTR	ERVL-MaLR	12.2	97	genome	26210	8	0.0305227
T2T_CAST_EiJ#2#chr13	123368809	123369168	+	RLTR17B_Mm	LTR	ERVK	30.3	359	genome	48416	65	0.134253
T2T_CAST_EiJ#2#chr13	123374869	123375096	+	MLT1A0	LTR	ERVL-MaLR	34.6	227	genome	6062	NA	NA
T2T_CAST_EiJ#2#chr13	123375667	123375988	-	MLT1G1	LTR	ERVL-MaLR	29.2	321	genome	402	NA	NA
T2T_CAST_EiJ#2#chr13	123376059	123376207	-	MLT1G1	LTR	ERVL-MaLR	31.2	148	genome	402	NA	NA
T2T_CAST_EiJ#2#chr13	123378255	123378566	-	ORR1G	LTR	ERVL-MaLR	26	311	genome	5431	25	0.46032
T2T_CAST_EiJ#2#chr13	123381138	123381428	-	RLTR53_Mm	LTR	ERVK	23	290	genome	445	NA	NA
T2T_CAST_EiJ#2#chr13	123383794	123384195	-	MTE2b	LTR	ERVL-MaLR	25.1	401	genome	15715	NA	NA
T2T_CAST_EiJ#2#chr13	123385472	123385807	+	MTD	LTR	ERVL-MaLR	19.4	335	genome	49480	13	0.0262732
T2T_CAST_EiJ#2#chr13	123386948	123387189	+	RMER15	LTR	ERVL	22.6	241	genome	13271	41	0.308944
T2T_CAST_EiJ#2#chr13	123387968	123388059	-	MTE2a	LTR	ERVL-MaLR	28.6	91	genome	14233	NA	NA
T2T_CAST_EiJ#2#chr13	123388524	123388933	-	ORR1B1	LTR	ERVL-MaLR	16.4	409	genome	17795	7	0.0393369
T2T_CAST_EiJ#2#chr13	123391575	123391847	-	MTEa	LTR	ERVL-MaLR	26	272	genome	17586	7	0.0398044
T2T_CAST_EiJ#2#chr13	123394980	123395376	-	MTB_Mm	LTR	ERVL-MaLR	14.3	396	genome	5528	NA	NA
T2T_CAST_EiJ#2#chr13	123397346	123397766	-	MTC	LTR	ERVL-MaLR	16	420	genome	26210	8	0.0305227
T2T_CAST_EiJ#2#chr13	123398336	123398778	-	ERVL16E2-int	LTR	ERVL	31.5	442	genome	427	NA	NA
T2T_CAST_EiJ#2#chr13	123401130	123401531	+	MLT1C	LTR	ERVL-MaLR	30.6	401	genome	2945	NA	NA
T2T_CAST_EiJ#2#chr13	123407435	123407794	+	ORR1B2	LTR	ERVL-MaLR	13.8	359	genome	9689	NA	NA
T2T_CAST_EiJ#2#chr13	123408912	123408994	-	RLTR17B_Mm	LTR	ERVK	14.5	82	genome	48416	65	0.134253
T2T_CAST_EiJ#2#chr13	123411890	123412237	-	MLT1A0	LTR	ERVL-MaLR	24.8	347	genome	6062	NA	NA
T2T_CAST_EiJ#2#chr13	123413796	123414091	-	MLT1I	LTR	ERVL-MaLR	35	295	genome	622	NA	NA
T2T_CAST_EiJ#2#chr13	123416705	123416808	+	MTE-int	LTR	ERVL-MaLR	23.9	103	genome	5298	NA	NA
T2T_CAST_EiJ#2#chr13	123416809	123417191	+	ORR1E	LTR	ERVL-MaLR	27.6	382	genome	19782	NA	NA
T2T_CAST_EiJ#2#chr13	123427153	123427227	-	MYSERV6-int	LTR	ERVK	17.3	74	genome	11772	143	1.21475
T2T_CAST_EiJ#2#chr13	123432293	123432518	-	ORR1A1	LTR	ERVL-MaLR	7.3	225	genome	5311	10	0.188288
T2T_CAST_EiJ#2#chr13	123432695	123433070	-	ORR1A1	LTR	ERVL-MaLR	3.2	375	genome	5311	10	0.188288
T2T_CAST_EiJ#2#chr13	123433071	123433392	-	ORR1A1	LTR	ERVL-MaLR	4.7	321	genome	5311	10	0.188288
T2T_CAST_EiJ#2#chr13	123434397	123434415	-	ORR1B1-int	LTR	ERVL-MaLR	17.4	18	genome	79526	195	0.245203
T2T_CAST_EiJ#2#chr13	123435924	123436344	+	LTR33A	LTR	ERVL	33.5	420	genome	184	NA	NA
T2T_CAST_EiJ#2#chr13	123438539	123438860	-	ORR1A4	LTR	ERVL-MaLR	12.4	321	genome	9347	3	0.0320959
T2T_CAST_EiJ#2#chr13	123439692	123440102	+	LTR80B	LTR	ERVL	24.7	410	genome	50	NA	NA
T2T_CAST_EiJ#2#chr13	123441057	123441420	+	ORR1D1	LTR	ERVL-MaLR	19.9	363	genome	23044	11	0.0477348
T2T_CAST_EiJ#2#chr13	123444436	123444754	-	ORR1F	LTR	ERVL-MaLR	27.7	318	genome	14608	6	0.0410734
T2T_CAST_EiJ#2#chr13	123445265	123445744	+	MER34A1	LTR	ERV1	27.4	479	genome	226	NA	NA
T2T_CAST_EiJ#2#chr13	123447018	123447384	+	RMER10A	LTR	ERVL	17.9	366	genome	4125	45	1.09091
T2T_CAST_EiJ#2#chr13	123449919	123450233	-	RLTR53_Mm	LTR	ERVK	13.9	314	genome	445	NA	NA
T2T_CAST_EiJ#2#chr13	123459548	123459630	+	MLT1N2	LTR	ERVL-MaLR	25.4	82	genome	257	NA	NA
T2T_CAST_EiJ#2#chr13	123463827	123464168	-	ORR1A3	LTR	ERVL-MaLR	7.2	341	genome	5295	23	0.434372
T2T_CAST_EiJ#2#chr13	123466105	123466131	-	MT2B2	LTR	ERVL	21.7	26	genome	2701	1	0.0370233
T2T_CAST_EiJ#2#chr13	123470096	123470565	+	RLTR20A2	LTR	ERVK	24.4	469	genome	450	NA	NA
T2T_CAST_EiJ#2#chr13	123470639	123470730	+	RLTR20A2	LTR	ERVK	24.4	91	genome	450	NA	NA
T2T_CAST_EiJ#2#chr13	123474035	123474426	+	MTB	LTR	ERVL-MaLR	5.9	391	genome	7987	1	0.0125203
T2T_CAST_EiJ#2#chr13	123474426	123475597	+	MTB	LTR	ERVL-MaLR	12.3	1171	genome	7987	1	0.0125203
T2T_CAST_EiJ#2#chr13	123475598	123475985	+	MTB	LTR	ERVL-MaLR	6.7	387	genome	7987	1	0.0125203
T2T_CAST_EiJ#2#chr13	123483086	123483139	-	ORR1F	LTR	ERVL-MaLR	20.4	53	genome	14608	6	0.0410734
T2T_CAST_EiJ#2#chr13	123483370	123483648	-	ORR1F	LTR	ERVL-MaLR	25.3	278	genome	14608	6	0.0410734
T2T_CAST_EiJ#2#chr13	123483825	123483927	-	LTR16	LTR	ERVL	25.4	102	genome	231	NA	NA
T2T_CAST_EiJ#2#chr13	123492733	123492791	-	RLTR31D_MM	LTR	ERVK	10.2	58	genome	6043	NA	NA
T2T_CAST_EiJ#2#chr13	123495475	123495919	+	RMER10A	LTR	ERVL	20.2	444	genome	4125	45	1.09091
T2T_CAST_EiJ#2#chr13	123495927	123496093	+	ORR1E	LTR	ERVL-MaLR	24.1	166	genome	19782	NA	NA
T2T_CAST_EiJ#2#chr13	123496198	123496225	+	ORR1E	LTR	ERVL-MaLR	24.1	27	genome	19782	NA	NA
T2T_CAST_EiJ#2#chr13	123496282	123496449	+	ORR1E	LTR	ERVL-MaLR	24.1	167	genome	19782	NA	NA
T2T_CAST_EiJ#2#chr13	123496528	123496907	+	ORR1C1	LTR	ERVL-MaLR	17	379	genome	8962	19	0.212006
T2T_CAST_EiJ#2#chr13	123497373	123497471	+	MTD	LTR	ERVL-MaLR	23.2	98	genome	49480	13	0.0262732
T2T_CAST_EiJ#2#chr13	123497693	123497751	-	MT2A	LTR	ERVL	11.9	58	genome	7837	37	0.472119
T2T_CAST_EiJ#2#chr13	123497844	123498300	-	MT2A	LTR	ERVL	22.5	456	genome	7837	37	0.472119
T2T_CAST_EiJ#2#chr13	123498393	123498678	-	MLT1B	LTR	ERVL-MaLR	23.4	285	genome	5753	3	0.0521467
T2T_CAST_EiJ#2#chr13	123500546	123500866	-	ORR1A2	LTR	ERVL-MaLR	11.5	320	genome	17150	5	0.0291545
T2T_CAST_EiJ#2#chr13	123501872	123502161	+	ORR1A4	LTR	ERVL-MaLR	11.9	289	genome	9347	3	0.0320959
T2T_CAST_EiJ#2#chr13	123502257	123502743	+	RMER5	LTR	ERV1	21.4	486	genome	6586	36	0.546614
T2T_CAST_EiJ#2#chr13	123509379	123509457	-	LTR41C	LTR	ERVL	23.9	78	genome	137	NA	NA
T2T_CAST_EiJ#2#chr13	123511178	123511288	-	ORR1B1-int	LTR	ERVL-MaLR	25	110	genome	79526	195	0.245203
T2T_CAST_EiJ#2#chr13	123511911	123511921	-	RLTR20A4	LTR	ERVK	9.7	10	genome	12621	6	0.0475398
T2T_CAST_EiJ#2#chr13	123511956	123512015	-	RLTR20A4	LTR	ERVK	9.7	59	genome	12621	6	0.0475398
T2T_CAST_EiJ#2#chr13	123526594	123526922	+	IAPEY_LTR	LTR	ERVK	8.3	328	genome	556	NA	NA
T2T_CAST_EiJ#2#chr13	123528434	123529113	+	RMER19B2	LTR	ERVK	13.6	679	genome	2554	NA	NA
T2T_CAST_EiJ#2#chr13	123534115	123535005	+	RMER19B	LTR	ERVK	14.3	890	genome	5882	NA	NA
T2T_CAST_EiJ#2#chr13	123535300	123535391	-	RLTR17B_Mm	LTR	ERVK	24.5	91	genome	48416	65	0.134253
T2T_CAST_EiJ#2#chr13	123537112	123537588	-	MLT2B2	LTR	ERVL	27.5	476	genome	1367	NA	NA
T2T_CAST_EiJ#2#chr13	123538546	123539048	+	RLTR1C	LTR	ERV1	3.4	502	genome	716	NA	NA
T2T_CAST_EiJ#2#chr13	123539101	123539397	-	MTC	LTR	ERVL-MaLR	11.5	296	genome	26210	8	0.0305227
T2T_CAST_EiJ#2#chr13	123539840	123539946	-	MTC	LTR	ERVL-MaLR	9.4	106	genome	26210	8	0.0305227
T2T_CAST_EiJ#2#chr13	123551137	123551320	-	LTR104_Mam	LTR	Gypsy	25.6	183	genome	77	NA	NA
T2T_CAST_EiJ#2#chr13	123551535	123551815	-	LTR104_Mam	LTR	Gypsy	30.6	280	genome	77	NA	NA
T2T_CAST_EiJ#2#chr13	123561644	123561730	-	RLTR42	LTR	ERVK	15	86	genome	222	NA	NA
T2T_CAST_EiJ#2#chr13	123561891	123561935	-	MLT1J	LTR	ERVL-MaLR	15.6	44	genome	1144	NA	NA
T2T_CAST_EiJ#2#chr13	123561897	123561947	-	RLTR42	LTR	ERVK	13.7	50	genome	222	NA	NA
T2T_CAST_EiJ#2#chr13	123563687	123563958	-	MLT2D	LTR	ERVL	25.6	271	genome	1225	NA	NA
T2T_CAST_EiJ#2#chr13	123563967	123564423	+	RMER5	LTR	ERV1	20.9	456	genome	6586	36	0.546614
T2T_CAST_EiJ#2#chr13	123566099	123566422	-	ORR1E	LTR	ERVL-MaLR	21	323	genome	19782	NA	NA
T2T_CAST_EiJ#2#chr13	123578691	123578795	+	ERVL16A-int	LTR	ERVL	32	104	genome	913	NA	NA
T2T_CAST_EiJ#2#chr13	123579533	123579717	+	LTR16	LTR	ERVL	29.3	184	genome	231	NA	NA
T2T_CAST_EiJ#2#chr13	123580988	123581441	+	RLTR20B4_MM	LTR	ERVK	14.5	453	genome	423	NA	NA
T2T_CAST_EiJ#2#chr13	123581500	123581578	+	RLTR20B4_MM	LTR	ERVK	14.5	78	genome	423	NA	NA
T2T_CAST_EiJ#2#chr13	123593117	123593169	+	ORR1D1	LTR	ERVL-MaLR	5.7	52	genome	23044	11	0.0477348
T2T_CAST_EiJ#2#chr13	123593167	123593237	-	ORR1D1	LTR	ERVL-MaLR	15.5	70	genome	23044	11	0.0477348
T2T_CAST_EiJ#2#chr13	123593239	123593532	+	ORR1D1	LTR	ERVL-MaLR	18.1	293	genome	23044	11	0.0477348
T2T_CAST_EiJ#2#chr13	123593537	123594856	+	ORR1D1	LTR	ERVL-MaLR	19.3	1319	genome	23044	11	0.0477348
T2T_CAST_EiJ#2#chr13	123594857	123594953	+	ORR1D1	LTR	ERVL-MaLR	9.3	96	genome	23044	11	0.0477348
T2T_CAST_EiJ#2#chr13	123605071	123605363	-	ORR1G	LTR	ERVL-MaLR	31.8	292	genome	5431	25	0.46032
T2T_CAST_EiJ#2#chr13	123606093	123606103	+	MYSERV6-int	LTR	ERVK	15.4	10	genome	11772	143	1.21475
T2T_CAST_EiJ#2#chr13	123610851	123610965	+	RLTR17B_Mm	LTR	ERVK	16.9	114	genome	48416	65	0.134253
T2T_CAST_EiJ#2#chr13	123612588	123612929	+	ORR1E	LTR	ERVL-MaLR	31.3	341	genome	19782	NA	NA
T2T_CAST_EiJ#2#chr13	123613887	123614233	-	ORR1A0	LTR	ERVL-MaLR	2.3	346	genome	2523	24	0.951249
T2T_CAST_EiJ#2#chr13	123614706	123614839	+	MTC	LTR	ERVL-MaLR	14.2	133	genome	26210	8	0.0305227
T2T_CAST_EiJ#2#chr13	123615556	123615943	+	RLTR16	LTR	ERVK	18.1	387	genome	1227	NA	NA
T2T_CAST_EiJ#2#chr13	123616153	123616392	+	MTD	LTR	ERVL-MaLR	21.8	239	genome	49480	13	0.0262732
T2T_CAST_EiJ#2#chr13	123620067	123620349	-	LTR52	LTR	ERVL	32.4	282	genome	113	NA	NA
T2T_CAST_EiJ#2#chr13	123621719	123621911	+	RLTR17B_Mm	LTR	ERVK	16.7	192	genome	48416	65	0.134253
T2T_CAST_EiJ#2#chr13	123622663	123623046	+	MTE2b	LTR	ERVL-MaLR	21.9	383	genome	15715	NA	NA
T2T_CAST_EiJ#2#chr13	123624593	123625061	+	ORR1D1	LTR	ERVL-MaLR	18.8	468	genome	23044	11	0.0477348
T2T_CAST_EiJ#2#chr13	123625062	123625392	+	ORR1D1	LTR	ERVL-MaLR	20.7	330	genome	23044	11	0.0477348
T2T_CAST_EiJ#2#chr13	123629827	123630017	+	MTD	LTR	ERVL-MaLR	25.4	190	genome	49480	13	0.0262732
T2T_CAST_EiJ#2#chr13	123630582	123630705	+	MTD	LTR	ERVL-MaLR	28.2	123	genome	49480	13	0.0262732
T2T_CAST_EiJ#2#chr13	123630718	123630883	+	MTD	LTR	ERVL-MaLR	22.9	165	genome	49480	13	0.0262732
T2T_CAST_EiJ#2#chr13	123636058	123636139	-	RMER12	LTR	ERVK	20.8	81	genome	3888	3	0.0771605
T2T_CAST_EiJ#2#chr13	123639010	123639535	+	RLTR11C_MM	LTR	ERVK	20.3	525	genome	834	NA	NA
T2T_CAST_EiJ#2#chr13	123645358	123645443	+	MTE2b	LTR	ERVL-MaLR	24.8	85	genome	15715	NA	NA
T2T_CAST_EiJ#2#chr13	123645524	123645785	+	MTE2b	LTR	ERVL-MaLR	24.8	261	genome	15715	NA	NA
T2T_CAST_EiJ#2#chr13	123647613	123647707	+	MLT1F1	LTR	ERVL-MaLR	23.2	94	genome	990	NA	NA
T2T_CAST_EiJ#2#chr13	123647810	123648026	+	MLT1F1	LTR	ERVL-MaLR	27.5	216	genome	990	NA	NA
T2T_CAST_EiJ#2#chr13	123648025	123648229	-	ORR1D2	LTR	ERVL-MaLR	20.5	204	genome	16056	151	0.940458
T2T_CAST_EiJ#2#chr13	123648230	123648333	-	ORR1D2	LTR	ERVL-MaLR	20.5	103	genome	16056	151	0.940458
T2T_CAST_EiJ#2#chr13	123648329	123648669	-	ORR1D2	LTR	ERVL-MaLR	25.5	340	genome	16056	151	0.940458
T2T_CAST_EiJ#2#chr13	123648695	123648868	-	ORR1D2	LTR	ERVL-MaLR	18.5	173	genome	16056	151	0.940458
T2T_CAST_EiJ#2#chr13	123648936	123649112	-	ORR1D2	LTR	ERVL-MaLR	24.9	176	genome	16056	151	0.940458
T2T_CAST_EiJ#2#chr13	123649295	123649703	-	ORR1B1	LTR	ERVL-MaLR	13.1	408	genome	17795	7	0.0393369
T2T_CAST_EiJ#2#chr13	123654651	123655004	-	ORR1C2	LTR	ERVL-MaLR	16.5	353	genome	12196	NA	NA
T2T_CAST_EiJ#2#chr13	123655218	123655674	-	RMER5	LTR	ERV1	20.8	456	genome	6586	36	0.546614
T2T_CAST_EiJ#2#chr13	123658028	123658422	+	MTC	LTR	ERVL-MaLR	18.2	394	genome	26210	8	0.0305227
T2T_CAST_EiJ#2#chr13	123667763	123668317	-	RMER19B2	LTR	ERVK	18.1	554	genome	2554	NA	NA
T2T_CAST_EiJ#2#chr13	123674569	123674583	+	MYSERV6-int	LTR	ERVK	15.1	14	genome	11772	143	1.21475
T2T_CAST_EiJ#2#chr13	123682443	123682459	+	MYSERV6-int	LTR	ERVK	12	16	genome	11772	143	1.21475
T2T_CAST_EiJ#2#chr13	123684005	123684198	-	ORR1F	LTR	ERVL-MaLR	29.1	193	genome	14608	6	0.0410734
T2T_CAST_EiJ#2#chr13	123687850	123688232	-	RLTR14	LTR	ERV1	23.2	382	genome	2327	NA	NA
T2T_CAST_EiJ#2#chr13	123688549	123688929	-	MTB	LTR	ERVL-MaLR	6.8	380	genome	7987	1	0.0125203
T2T_CAST_EiJ#2#chr13	123700473	123700632	+	MLT1N2-int	LTR	ERVL	30.8	159	genome	315	NA	NA
T2T_CAST_EiJ#2#chr13	123700665	123701414	+	MLT1N2-int	LTR	ERVL	35.3	749	genome	315	NA	NA
T2T_CAST_EiJ#2#chr13	123706392	123706694	-	MLT1J1	LTR	ERVL-MaLR	28.1	302	genome	563	NA	NA
T2T_CAST_EiJ#2#chr13	123707290	123707676	-	MTA_Mm	LTR	ERVL-MaLR	2.8	386	genome	17925	181	1.00976
T2T_CAST_EiJ#2#chr13	123718784	123718882	-	ORR1F	LTR	ERVL-MaLR	26.8	98	genome	14608	6	0.0410734
T2T_CAST_EiJ#2#chr13	123723195	123723538	-	LTR16	LTR	ERVL	32.5	343	genome	231	NA	NA
T2T_CAST_EiJ#2#chr13	123726857	123727179	+	MER90a	LTR	ERV1	33.7	322	genome	231	NA	NA
T2T_CAST_EiJ#2#chr13	123727631	123728425	+	MER54A	LTR	ERVL	28.4	794	genome	200	NA	NA
T2T_CAST_EiJ#2#chr13	123728761	123728968	-	MLT1D	LTR	ERVL-MaLR	34.3	207	genome	5011	1	0.0199561
T2T_CAST_EiJ#2#chr13	123732565	123732917	+	ORR1B1	LTR	ERVL-MaLR	14	352	genome	17795	7	0.0393369
T2T_CAST_EiJ#2#chr13	123738864	123739024	+	MTC	LTR	ERVL-MaLR	23.9	160	genome	26210	8	0.0305227
T2T_CAST_EiJ#2#chr13	123746112	123746650	-	RLTR12G	LTR	ERVK	14.3	538	genome	239	NA	NA
T2T_CAST_EiJ#2#chr13	123748277	123748628	-	ORR1F	LTR	ERVL-MaLR	25.8	351	genome	14608	6	0.0410734
T2T_CAST_EiJ#2#chr13	123752701	123753067	-	MTD	LTR	ERVL-MaLR	21.3	366	genome	49480	13	0.0262732
T2T_CAST_EiJ#2#chr13	123754922	123755276	+	ERVL16E2-int	LTR	ERVL	32.8	354	genome	427	NA	NA
T2T_CAST_EiJ#2#chr13	123755384	123755851	+	ERVL16E2-int	LTR	ERVL	33	467	genome	427	NA	NA
T2T_CAST_EiJ#2#chr13	123755954	123755978	+	ORR1B1-int	LTR	ERVL-MaLR	22.5	24	genome	79526	195	0.245203
T2T_CAST_EiJ#2#chr13	123756302	123757111	+	ERVL16E2-int	LTR	ERVL	30	809	genome	427	NA	NA
T2T_CAST_EiJ#2#chr13	123757526	123757596	-	MLT1F1	LTR	ERVL-MaLR	14.3	70	genome	990	NA	NA
T2T_CAST_EiJ#2#chr13	123757910	123758032	+	ERVL16E2-int	LTR	ERVL	25.2	122	genome	427	NA	NA
T2T_CAST_EiJ#2#chr13	123758529	123759228	-	RMER19A	LTR	ERVK	12.8	699	genome	2041	NA	NA
T2T_CAST_EiJ#2#chr13	123759290	123759550	+	ERVL16E2-int	LTR	ERVL	34	260	genome	427	NA	NA
T2T_CAST_EiJ#2#chr13	123762787	123762888	+	LTR33A	LTR	ERVL	26.7	101	genome	184	NA	NA
T2T_CAST_EiJ#2#chr13	123776308	123776483	+	RLTR17B_Mm	LTR	ERVK	19.3	175	genome	48416	65	0.134253
T2T_CAST_EiJ#2#chr13	123776775	123776959	-	MTEa	LTR	ERVL-MaLR	28.7	184	genome	17586	7	0.0398044
T2T_CAST_EiJ#2#chr13	123778409	123778848	+	RLTR20B3A_MM	LTR	ERVK	18	439	genome	694	NA	NA
T2T_CAST_EiJ#2#chr13	123778902	123778986	+	RLTR20B3A_MM	LTR	ERVK	18	84	genome	694	NA	NA
T2T_CAST_EiJ#2#chr13	123779344	123779534	+	RMER17C	LTR	ERVK	18.2	190	genome	6741	18	0.267023
T2T_CAST_EiJ#2#chr13	123779647	123779700	+	RMER17C	LTR	ERVK	18.2	53	genome	6741	18	0.267023
T2T_CAST_EiJ#2#chr13	123779787	123779977	+	RMER17C	LTR	ERVK	18.2	190	genome	6741	18	0.267023
T2T_CAST_EiJ#2#chr13	123780296	123780339	-	ORR1B1-int	LTR	ERVL-MaLR	22.2	43	genome	79526	195	0.245203
T2T_CAST_EiJ#2#chr13	123781250	123781362	-	RLTR17B_Mm	LTR	ERVK	18.2	112	genome	48416	65	0.134253
T2T_CAST_EiJ#2#chr13	123790059	123790226	-	MLT1H1	LTR	ERVL-MaLR	33.9	167	genome	382	NA	NA
T2T_CAST_EiJ#2#chr13	123797344	123797425	+	RLTR17B_Mm	LTR	ERVK	25	81	genome	48416	65	0.134253
T2T_CAST_EiJ#2#chr13	123805328	123805351	+	ORR1B1-int	LTR	ERVL-MaLR	16.1	23	genome	79526	195	0.245203
T2T_CAST_EiJ#2#chr13	123812414	123813237	-	RMER17B2	LTR	ERVK	16.4	823	genome	1938	34	1.75439
T2T_CAST_EiJ#2#chr13	123813327	123813631	-	ORR1A4	LTR	ERVL-MaLR	11.5	304	genome	9347	3	0.0320959
T2T_CAST_EiJ#2#chr13	123813977	123814443	-	RLTR11A	LTR	ERVK	16.2	466	genome	3964	NA	NA
T2T_CAST_EiJ#2#chr13	123820540	123820702	-	LTR33A	LTR	ERVL	20.2	162	genome	184	NA	NA
T2T_CAST_EiJ#2#chr13	123825969	123826334	+	ORR1B2	LTR	ERVL-MaLR	12.5	365	genome	9689	NA	NA
T2T_CAST_EiJ#2#chr13	123826335	123826790	-	MLT1F2	LTR	ERVL-MaLR	27.5	455	genome	1114	NA	NA
T2T_CAST_EiJ#2#chr13	123827020	123827431	-	RMER20C_Mm	LTR	ERVK	22.5	411	genome	1473	NA	NA
T2T_CAST_EiJ#2#chr13	123832911	123833022	+	RLTR17B_Mm	LTR	ERVK	20.5	111	genome	48416	65	0.134253
T2T_CAST_EiJ#2#chr13	123836535	123836671	+	MLT1D	LTR	ERVL-MaLR	23.4	136	genome	5011	1	0.0199561
T2T_CAST_EiJ#2#chr13	123837883	123837896	+	ORR1B1-int	LTR	ERVL-MaLR	9.5	13	genome	79526	195	0.245203
T2T_CAST_EiJ#2#chr13	123839838	123839995	-	RLTR11B	LTR	ERVK	15.9	157	genome	1080	15	1.38889
T2T_CAST_EiJ#2#chr13	123840001	123840247	+	ORR1B1	LTR	ERVL-MaLR	15.5	246	genome	17795	7	0.0393369
T2T_CAST_EiJ#2#chr13	123840201	123840278	-	RLTR11B	LTR	ERVK	12.8	77	genome	1080	15	1.38889
T2T_CAST_EiJ#2#chr13	123840351	123840562	-	RLTR11B	LTR	ERVK	12.8	211	genome	1080	15	1.38889
T2T_CAST_EiJ#2#chr13	123840673	123841067	-	MTD	LTR	ERVL-MaLR	21	394	genome	49480	13	0.0262732
T2T_CAST_EiJ#2#chr13	123841344	123841715	-	MTE2b	LTR	ERVL-MaLR	24.6	371	genome	15715	NA	NA
T2T_CAST_EiJ#2#chr13	123843367	123843437	-	MYSERV6-int	LTR	ERVK	11.6	70	genome	11772	143	1.21475
T2T_CAST_EiJ#2#chr13	123851710	123851783	-	MER70-int	LTR	ERVL	20.7	73	genome	48	NA	NA
T2T_CAST_EiJ#2#chr13	123853293	123853377	+	LTR33	LTR	ERVL	34.1	84	genome	489	NA	NA
T2T_CAST_EiJ#2#chr13	123856904	123857229	+	MLT1L	LTR	ERVL-MaLR	34.2	325	genome	559	NA	NA
T2T_CAST_EiJ#2#chr13	123858631	123858956	-	MTD	LTR	ERVL-MaLR	20.4	325	genome	49480	13	0.0262732
T2T_CAST_EiJ#2#chr13	123860583	123860663	-	MTE2b	LTR	ERVL-MaLR	20	80	genome	15715	NA	NA
T2T_CAST_EiJ#2#chr13	123868383	123868671	-	MTEa	LTR	ERVL-MaLR	24.2	288	genome	17586	7	0.0398044
T2T_CAST_EiJ#2#chr13	123870292	123870839	-	RMER17B	LTR	ERVK	12.8	547	genome	2236	12	0.536673
T2T_CAST_EiJ#2#chr13	123870996	123871405	-	RMER17B	LTR	ERVK	8.3	409	genome	2236	12	0.536673
T2T_CAST_EiJ#2#chr13	123874153	123874575	+	RMER17C	LTR	ERVK	17.6	422	genome	6741	18	0.267023
T2T_CAST_EiJ#2#chr13	123877491	123877529	+	ORR1B1-int	LTR	ERVL-MaLR	16.9	38	genome	79526	195	0.245203
T2T_CAST_EiJ#2#chr13	123879143	123879326	+	MLT1C2	LTR	ERVL-MaLR	23.5	183	genome	4540	NA	NA
T2T_CAST_EiJ#2#chr13	123883822	123884168	+	MLT2B4	LTR	ERVL	26.4	346	genome	1209	NA	NA
T2T_CAST_EiJ#2#chr13	123885169	123885292	+	MLT1G3	LTR	ERVL-MaLR	31.5	123	genome	501	NA	NA
T2T_CAST_EiJ#2#chr13	123895599	123895878	+	ORR1B2	LTR	ERVL-MaLR	15.7	279	genome	9689	NA	NA
T2T_CAST_EiJ#2#chr13	123895861	123896031	+	ORR1B2	LTR	ERVL-MaLR	18.2	170	genome	9689	NA	NA
T2T_CAST_EiJ#2#chr13	123897302	123897871	+	RLTR28	LTR	ERVL	16.7	569	genome	1934	NA	NA
T2T_CAST_EiJ#2#chr13	123902471	123902687	-	MLT1C	LTR	ERVL-MaLR	26.4	216	genome	2945	NA	NA
T2T_CAST_EiJ#2#chr13	123904845	123905382	+	MT2B2	LTR	ERVL	9.3	537	genome	2701	1	0.0370233
T2T_CAST_EiJ#2#chr13	123906323	123906404	+	ORR1D2	LTR	ERVL-MaLR	17.1	81	genome	16056	151	0.940458
T2T_CAST_EiJ#2#chr13	123906447	123906584	+	ORR1D2	LTR	ERVL-MaLR	17.1	137	genome	16056	151	0.940458
T2T_CAST_EiJ#2#chr13	123908936	123909062	+	RLTR17B_Mm	LTR	ERVK	26	126	genome	48416	65	0.134253
T2T_CAST_EiJ#2#chr13	123909187	123909262	+	RLTR20A4	LTR	ERVK	9.3	75	genome	12621	6	0.0475398
T2T_CAST_EiJ#2#chr13	123909830	123910227	+	ORR1B2	LTR	ERVL-MaLR	12.3	397	genome	9689	NA	NA
T2T_CAST_EiJ#2#chr13	123911755	123912096	+	MLT1A1	LTR	ERVL-MaLR	28.6	341	genome	3461	NA	NA
T2T_CAST_EiJ#2#chr13	123913726	123914051	+	ORR1A2	LTR	ERVL-MaLR	7.1	325	genome	17150	5	0.0291545
T2T_CAST_EiJ#2#chr13	123915276	123915683	-	ORR1C1	LTR	ERVL-MaLR	15.4	407	genome	8962	19	0.212006
T2T_CAST_EiJ#2#chr13	123942175	123942486	+	ORR1A1	LTR	ERVL-MaLR	4.5	311	genome	5311	10	0.188288
T2T_CAST_EiJ#2#chr13	123948590	123948638	-	RLTR17B_Mm	LTR	ERVK	18.4	48	genome	48416	65	0.134253
T2T_CAST_EiJ#2#chr13	123954260	123954526	+	ORR1D2	LTR	ERVL-MaLR	22.1	266	genome	16056	151	0.940458
T2T_CAST_EiJ#2#chr13	123954533	123954992	+	ORR1D2	LTR	ERVL-MaLR	22.8	459	genome	16056	151	0.940458
T2T_CAST_EiJ#2#chr13	123955038	123955319	-	ORR1A3	LTR	ERVL-MaLR	11.7	281	genome	5295	23	0.434372
T2T_CAST_EiJ#2#chr13	123955367	123955692	-	ORR1A2	LTR	ERVL-MaLR	10.7	325	genome	17150	5	0.0291545
T2T_CAST_EiJ#2#chr13	123955863	123955938	+	ORR1D2	LTR	ERVL-MaLR	19.8	75	genome	16056	151	0.940458
T2T_CAST_EiJ#2#chr13	123981404	123981607	+	RLTR17B_Mm	LTR	ERVK	21.9	203	genome	48416	65	0.134253
T2T_CAST_EiJ#2#chr13	123981435	123981637	+	RLTR17B_Mm	LTR	ERVK	21.9	202	genome	48416	65	0.134253
T2T_CAST_EiJ#2#chr13	123981465	123981663	+	RLTR17B_Mm	LTR	ERVK	22.1	198	genome	48416	65	0.134253
T2T_CAST_EiJ#2#chr13	123981492	123981700	+	RLTR20A4	LTR	ERVK	16.9	208	genome	12621	6	0.0475398
T2T_CAST_EiJ#2#chr13	123982778	123982880	-	ORR1B1-int	LTR	ERVL-MaLR	24.2	102	genome	79526	195	0.245203
T2T_CAST_EiJ#2#chr13	123993070	123993356	+	MLTR11B	LTR	ERVK	21.6	286	genome	2877	NA	NA
T2T_CAST_EiJ#2#chr13	123994399	123994428	+	ORR1B1-int	LTR	ERVL-MaLR	19.5	29	genome	79526	195	0.245203
T2T_CAST_EiJ#2#chr13	123996061	123996286	-	MTD	LTR	ERVL-MaLR	24.5	225	genome	49480	13	0.0262732
T2T_CAST_EiJ#2#chr13	123996422	123996639	-	MTD	LTR	ERVL-MaLR	15.8	217	genome	49480	13	0.0262732
T2T_CAST_EiJ#2#chr13	124014283	124014341	+	RLTR17B_Mm	LTR	ERVK	18.6	58	genome	48416	65	0.134253
T2T_CAST_EiJ#2#chr13	124015665	124016124	+	RMER15	LTR	ERVL	15.2	459	genome	13271	41	0.308944
T2T_CAST_EiJ#2#chr13	124027927	124028460	+	MT2A	LTR	ERVL	29.8	533	genome	7837	37	0.472119
T2T_CAST_EiJ#2#chr13	124032424	124032540	+	ORR1B2	LTR	ERVL-MaLR	17.1	116	genome	9689	NA	NA
T2T_CAST_EiJ#2#chr13	124032538	124032664	+	ORR1B2	LTR	ERVL-MaLR	14.2	126	genome	9689	NA	NA
T2T_CAST_EiJ#2#chr13	124038241	124038346	-	RLTR17B_Mm	LTR	ERVK	11.9	105	genome	48416	65	0.134253
T2T_CAST_EiJ#2#chr13	124054368	124054786	+	MTC	LTR	ERVL-MaLR	15.5	418	genome	26210	8	0.0305227
T2T_CAST_EiJ#2#chr13	124065561	124065662	+	LTR33A_v	LTR	ERVL	31.4	101	genome	182	NA	NA
T2T_CAST_EiJ#2#chr13	124065914	124065988	+	LTR33A_v	LTR	ERVL	18.9	74	genome	182	NA	NA
T2T_CAST_EiJ#2#chr13	124066505	124066724	+	LTR33A_v	LTR	ERVL	26.4	219	genome	182	NA	NA
T2T_CAST_EiJ#2#chr13	124071312	124071379	+	RLTR20C1_MM	LTR	ERVK	12.3	67	genome	5807	NA	NA
T2T_CAST_EiJ#2#chr13	124073538	124073594	-	ORR1A3-int	LTR	ERVL-MaLR	26.3	56	genome	10115	45	0.444884
T2T_CAST_EiJ#2#chr13	124076058	124076187	+	MT2B	LTR	ERVL	16.9	129	genome	11972	30	0.250585
T2T_CAST_EiJ#2#chr13	124093764	124093816	+	ORR1B1-int	LTR	ERVL-MaLR	21.2	52	genome	79526	195	0.245203
T2T_CAST_EiJ#2#chr13	124094980	124095568	-	RMER15	LTR	ERVL	17	588	genome	13271	41	0.308944
T2T_CAST_EiJ#2#chr13	124096519	124096921	-	MTB_Mm	LTR	ERVL-MaLR	5.2	402	genome	5528	NA	NA
T2T_CAST_EiJ#2#chr13	124099735	124099748	-	RLTR20A4	LTR	ERVK	20.9	13	genome	12621	6	0.0475398
T2T_CAST_EiJ#2#chr13	124099824	124099894	-	RLTR20A4	LTR	ERVK	20.9	70	genome	12621	6	0.0475398
T2T_CAST_EiJ#2#chr13	124102433	124102799	+	ORR1D2	LTR	ERVL-MaLR	21.4	366	genome	16056	151	0.940458
T2T_CAST_EiJ#2#chr13	124108807	124109185	-	ORR1F	LTR	ERVL-MaLR	31.3	378	genome	14608	6	0.0410734
T2T_CAST_EiJ#2#chr13	124112107	124112340	+	RMER13A	LTR	ERVK	18.9	233	genome	1180	NA	NA
T2T_CAST_EiJ#2#chr13	124113922	124114359	+	MT2A	LTR	ERVL	22.3	437	genome	7837	37	0.472119
T2T_CAST_EiJ#2#chr13	124114617	124114650	+	MT2A	LTR	ERVL	8.8	33	genome	7837	37	0.472119
T2T_CAST_EiJ#2#chr13	124126287	124126724	-	MTC	LTR	ERVL-MaLR	16.8	437	genome	26210	8	0.0305227
T2T_CAST_EiJ#2#chr13	124134839	124134902	+	MLT1A1	LTR	ERVL-MaLR	28.1	63	genome	3461	NA	NA
T2T_CAST_EiJ#2#chr13	124137128	124137229	-	RLTR17B_Mm	LTR	ERVK	25.8	101	genome	48416	65	0.134253
T2T_CAST_EiJ#2#chr13	124141607	124141694	-	RLTR17B_Mm	LTR	ERVK	20	87	genome	48416	65	0.134253
T2T_CAST_EiJ#2#chr13	124148890	124149018	+	RLTR17B_Mm	LTR	ERVK	19.3	128	genome	48416	65	0.134253
T2T_CAST_EiJ#2#chr13	124150332	124150345	+	ORR1B1-int	LTR	ERVL-MaLR	16.1	13	genome	79526	195	0.245203
T2T_CAST_EiJ#2#chr13	124150490	124150521	+	ORR1B1-int	LTR	ERVL-MaLR	16.1	31	genome	79526	195	0.245203
T2T_CAST_EiJ#2#chr13	124154659	124155078	-	MLT1C2	LTR	ERVL-MaLR	25.4	419	genome	4540	NA	NA
T2T_CAST_EiJ#2#chr13	124165945	124166273	-	ORR1A2	LTR	ERVL-MaLR	10.6	328	genome	17150	5	0.0291545
T2T_CAST_EiJ#2#chr13	124169357	124169454	-	MLT1H1	LTR	ERVL-MaLR	25.3	97	genome	382	NA	NA
T2T_CAST_EiJ#2#chr13	124171736	124171881	-	MTD	LTR	ERVL-MaLR	22.3	145	genome	49480	13	0.0262732
T2T_CAST_EiJ#2#chr13	124171863	124171886	+	ORR1B1-int	LTR	ERVL-MaLR	20.1	23	genome	79526	195	0.245203
T2T_CAST_EiJ#2#chr13	124172127	124172323	-	MTD	LTR	ERVL-MaLR	22.9	196	genome	49480	13	0.0262732
T2T_CAST_EiJ#2#chr13	124176307	124176550	-	MLT1H1	LTR	ERVL-MaLR	32.9	243	genome	382	NA	NA
T2T_CAST_EiJ#2#chr13	124177455	124177772	-	MLT1A	LTR	ERVL-MaLR	25.6	317	genome	4094	NA	NA
T2T_CAST_EiJ#2#chr13	124179845	124179890	-	RLTR31D_MM	LTR	ERVK	6.5	45	genome	6043	NA	NA
T2T_CAST_EiJ#2#chr13	124179950	124180010	-	RLTR20A4	LTR	ERVK	8.3	60	genome	12621	6	0.0475398
T2T_CAST_EiJ#2#chr13	124180044	124180095	-	RLTR20A4	LTR	ERVK	9.8	51	genome	12621	6	0.0475398
T2T_CAST_EiJ#2#chr13	124180131	124180190	-	RLTR20A4	LTR	ERVK	11.7	59	genome	12621	6	0.0475398
T2T_CAST_EiJ#2#chr13	124184611	124185001	-	MTC	LTR	ERVL-MaLR	21.3	390	genome	26210	8	0.0305227
T2T_CAST_EiJ#2#chr13	124185508	124185572	+	ORR1B1-int	LTR	ERVL-MaLR	18.5	64	genome	79526	195	0.245203
T2T_CAST_EiJ#2#chr13	124187700	124188268	+	MLT1E1A	LTR	ERVL-MaLR	31.6	568	genome	657	NA	NA
T2T_CAST_EiJ#2#chr13	124188812	124188917	+	MLT1I	LTR	ERVL-MaLR	25.9	105	genome	622	NA	NA
T2T_CAST_EiJ#2#chr13	124191578	124191687	+	MTEb	LTR	ERVL-MaLR	25	109	genome	10866	32	0.294497
T2T_CAST_EiJ#2#chr13	124194360	124194412	+	ORR1B1-int	LTR	ERVL-MaLR	26.4	52	genome	79526	195	0.245203
T2T_CAST_EiJ#2#chr13	124194834	124195288	+	MLT1E1	LTR	ERVL-MaLR	30.3	454	genome	342	NA	NA
T2T_CAST_EiJ#2#chr13	124196308	124196630	+	ORR1A2	LTR	ERVL-MaLR	10.2	322	genome	17150	5	0.0291545
T2T_CAST_EiJ#2#chr13	124196917	124197253	-	ORR1B2	LTR	ERVL-MaLR	13.4	336	genome	9689	NA	NA
T2T_CAST_EiJ#2#chr13	124200260	124200360	+	RLTR17B_Mm	LTR	ERVK	18	100	genome	48416	65	0.134253
T2T_CAST_EiJ#2#chr13	124203614	124203955	+	ORR1D2	LTR	ERVL-MaLR	20.6	341	genome	16056	151	0.940458
T2T_CAST_EiJ#2#chr13	124205734	124206095	-	ORR1E	LTR	ERVL-MaLR	24.7	361	genome	19782	NA	NA
T2T_CAST_EiJ#2#chr13	124211917	124212451	-	MT2B	LTR	ERVL	11.2	534	genome	11972	30	0.250585
T2T_CAST_EiJ#2#chr13	124220722	124221027	-	MLT1F2	LTR	ERVL-MaLR	29.9	305	genome	1114	NA	NA
T2T_CAST_EiJ#2#chr13	124222041	124222252	-	ORR1B1	LTR	ERVL-MaLR	9.9	211	genome	17795	7	0.0393369
T2T_CAST_EiJ#2#chr13	124222310	124222703	+	MTA_Mm	LTR	ERVL-MaLR	0.8	393	genome	17925	181	1.00976
T2T_CAST_EiJ#2#chr13	124222704	124223801	+	MTA_Mm	LTR	ERVL-MaLR	3.2	1097	genome	17925	181	1.00976
T2T_CAST_EiJ#2#chr13	124223802	124224195	+	MTA_Mm	LTR	ERVL-MaLR	2.3	393	genome	17925	181	1.00976
T2T_CAST_EiJ#2#chr13	124224196	124224274	-	ORR1B1	LTR	ERVL-MaLR	11.5	78	genome	17795	7	0.0393369
T2T_CAST_EiJ#2#chr13	124224275	124224596	-	ORR1D1	LTR	ERVL-MaLR	19.7	321	genome	23044	11	0.0477348
T2T_CAST_EiJ#2#chr13	124225829	124225959	-	ORR1D1	LTR	ERVL-MaLR	17.9	130	genome	23044	11	0.0477348
T2T_CAST_EiJ#2#chr13	124226210	124226545	+	ORR1A1	LTR	ERVL-MaLR	3.6	335	genome	5311	10	0.188288
T2T_CAST_EiJ#2#chr13	124226545	124227144	+	ORR1A1	LTR	ERVL-MaLR	5.6	599	genome	5311	10	0.188288
T2T_CAST_EiJ#2#chr13	124228744	124229335	-	ERVL16A-int	LTR	ERVL	32	591	genome	913	NA	NA
T2T_CAST_EiJ#2#chr13	124229765	124229879	-	ERV3-16A3_I	LTR	ERVL	28.1	114	genome	263	NA	NA
T2T_CAST_EiJ#2#chr13	124233494	124233683	+	ORR1C2	LTR	ERVL-MaLR	23.8	189	genome	12196	NA	NA
T2T_CAST_EiJ#2#chr13	124238655	124239358	-	RMER6A	LTR	ERVK	10.7	703	genome	4955	302	6.09485
T2T_CAST_EiJ#2#chr13	124249098	124249492	+	MTA_Mm	LTR	ERVL-MaLR	1.8	394	genome	17925	181	1.00976
T2T_CAST_EiJ#2#chr13	124249843	124250155	-	ORR1E	LTR	ERVL-MaLR	23.7	312	genome	19782	NA	NA
T2T_CAST_EiJ#2#chr13	124263960	124264053	-	MLT2C2	LTR	ERVL	22.8	93	genome	559	NA	NA
T2T_CAST_EiJ#2#chr13	124264190	124264249	+	RLTR17B_Mm	LTR	ERVK	17.6	59	genome	48416	65	0.134253
T2T_CAST_EiJ#2#chr13	124265696	124266080	+	RMER6A	LTR	ERVK	9.7	384	genome	4955	302	6.09485
T2T_CAST_EiJ#2#chr13	124271183	124271236	+	MamRep605	LTR		22.2	53	genome	186	NA	NA
T2T_CAST_EiJ#2#chr13	124272958	124273241	-	ORR1A2	LTR	ERVL-MaLR	10.1	283	genome	17150	5	0.0291545
T2T_CAST_EiJ#2#chr13	124275092	124275229	-	ORR1B1-int	LTR	ERVL-MaLR	24.3	137	genome	79526	195	0.245203
T2T_CAST_EiJ#2#chr13	124278679	124278863	+	MLT1E2	LTR	ERVL-MaLR	30.5	184	genome	1037	NA	NA
T2T_CAST_EiJ#2#chr13	124286033	124286500	-	MURVY-LTR	LTR	ERV1	8.2	467	genome	793	NA	NA
T2T_CAST_EiJ#2#chr13	124287694	124287788	-	RMER12C	LTR	ERVK	20	94	genome	7468	10	0.133905
T2T_CAST_EiJ#2#chr13	124290861	124290916	-	ORR1D1	LTR	ERVL-MaLR	6.8	55	genome	23044	11	0.0477348
T2T_CAST_EiJ#2#chr13	124290912	124290991	-	ORR1D1	LTR	ERVL-MaLR	15	79	genome	23044	11	0.0477348
T2T_CAST_EiJ#2#chr13	124293076	124293433	-	MTD	LTR	ERVL-MaLR	19.6	357	genome	49480	13	0.0262732
T2T_CAST_EiJ#2#chr13	124296320	124296397	-	ORR1A3-int	LTR	ERVL-MaLR	20.6	77	genome	10115	45	0.444884
T2T_CAST_EiJ#2#chr13	124300430	124300490	-	MYSERV6-int	LTR	ERVK	5.3	60	genome	11772	143	1.21475
T2T_CAST_EiJ#2#chr13	124300815	124301133	+	ORR1F	LTR	ERVL-MaLR	34.3	318	genome	14608	6	0.0410734
T2T_CAST_EiJ#2#chr13	124305436	124305729	-	MLT1C2	LTR	ERVL-MaLR	33.8	293	genome	4540	NA	NA
T2T_CAST_EiJ#2#chr13	124309246	124309592	+	RLTR33	LTR	ERVK	9.6	346	genome	1726	NA	NA
T2T_CAST_EiJ#2#chr13	124309593	124310072	+	RLTR11A	LTR	ERVK	20.1	479	genome	3964	NA	NA
T2T_CAST_EiJ#2#chr13	124310073	124310475	+	RLTR33	LTR	ERVK	14.1	402	genome	1726	NA	NA
T2T_CAST_EiJ#2#chr13	124319410	124319649	-	RLTR17B_Mm	LTR	ERVK	18.1	239	genome	48416	65	0.134253
T2T_CAST_EiJ#2#chr13	124323260	124323308	-	ORR1B1-int	LTR	ERVL-MaLR	16.9	48	genome	79526	195	0.245203
T2T_CAST_EiJ#2#chr13	124329079	124329474	-	MTA_Mm	LTR	ERVL-MaLR	3.8	395	genome	17925	181	1.00976
T2T_CAST_EiJ#2#chr13	124338286	124338314	+	ORR1D2	LTR	ERVL-MaLR	23.7	28	genome	16056	151	0.940458
T2T_CAST_EiJ#2#chr13	124338798	124339015	+	RMER15	LTR	ERVL	29.1	217	genome	13271	41	0.308944
T2T_CAST_EiJ#2#chr13	124339392	124339608	+	ORR1D2	LTR	ERVL-MaLR	14.8	216	genome	16056	151	0.940458
T2T_CAST_EiJ#2#chr13	124339609	124339941	+	ORR1D2	LTR	ERVL-MaLR	21.4	332	genome	16056	151	0.940458
T2T_CAST_EiJ#2#chr13	124339943	124340220	+	ORR1D2	LTR	ERVL-MaLR	20.7	277	genome	16056	151	0.940458
T2T_CAST_EiJ#2#chr13	124359583	124359715	+	ORR1B1-int	LTR	ERVL-MaLR	24.6	132	genome	79526	195	0.245203
T2T_CAST_EiJ#2#chr13	124360525	124360559	-	MT2C_Mm	LTR	ERVL	3.3	34	genome	2396	22	0.918197
T2T_CAST_EiJ#2#chr13	124373816	124373978	-	ORR1A2	LTR	ERVL-MaLR	19	162	genome	17150	5	0.0291545
T2T_CAST_EiJ#2#chr13	124373943	124374084	-	MT2B	LTR	ERVL	16.3	141	genome	11972	30	0.250585
T2T_CAST_EiJ#2#chr13	124373990	124374623	-	ORR1A2	LTR	ERVL-MaLR	11.7	633	genome	17150	5	0.0291545
T2T_CAST_EiJ#2#chr13	124374630	124374931	-	ORR1A2	LTR	ERVL-MaLR	9.9	301	genome	17150	5	0.0291545
T2T_CAST_EiJ#2#chr13	124376123	124376186	+	RLTR31D_MM	LTR	ERVK	19.3	63	genome	6043	NA	NA
T2T_CAST_EiJ#2#chr13	124376251	124376302	+	RLTR31D_MM	LTR	ERVK	19.3	51	genome	6043	NA	NA
T2T_CAST_EiJ#2#chr13	124377305	124377647	-	MTEa	LTR	ERVL-MaLR	26.6	342	genome	17586	7	0.0398044
T2T_CAST_EiJ#2#chr13	124382290	124382410	+	RLTR17B_Mm	LTR	ERVK	18.9	120	genome	48416	65	0.134253
T2T_CAST_EiJ#2#chr13	124387835	124387995	-	MTE2a	LTR	ERVL-MaLR	21.9	160	genome	14233	NA	NA
T2T_CAST_EiJ#2#chr13	124388573	124388654	-	MTE-int	LTR	ERVL-MaLR	13.4	81	genome	5298	NA	NA
T2T_CAST_EiJ#2#chr13	124388707	124389833	-	MTE-int	LTR	ERVL-MaLR	26	1126	genome	5298	NA	NA
T2T_CAST_EiJ#2#chr13	124390467	124390817	-	ORR1C1	LTR	ERVL-MaLR	19.7	350	genome	8962	19	0.212006
T2T_CAST_EiJ#2#chr13	124393003	124393262	+	RLTR17B_Mm	LTR	ERVK	25.9	259	genome	48416	65	0.134253
T2T_CAST_EiJ#2#chr13	124394211	124394527	+	ORR1B2	LTR	ERVL-MaLR	15.2	316	genome	9689	NA	NA
T2T_CAST_EiJ#2#chr13	124395503	124395629	-	MLT1J1	LTR	ERVL-MaLR	31.2	126	genome	563	NA	NA
T2T_CAST_EiJ#2#chr13	124397800	124398109	+	MLT1A0	LTR	ERVL-MaLR	26.9	309	genome	6062	NA	NA
T2T_CAST_EiJ#2#chr13	124399417	124399725	+	ORR1A4	LTR	ERVL-MaLR	8	308	genome	9347	3	0.0320959
T2T_CAST_EiJ#2#chr13	124404782	124404855	-	ORR1B1-int	LTR	ERVL-MaLR	12.2	73	genome	79526	195	0.245203
T2T_CAST_EiJ#2#chr13	124417104	124417494	-	MTC	LTR	ERVL-MaLR	15.9	390	genome	26210	8	0.0305227
T2T_CAST_EiJ#2#chr13	124423539	124423661	-	MLT1E2	LTR	ERVL-MaLR	26	122	genome	1037	NA	NA
T2T_CAST_EiJ#2#chr13	124424066	124424240	-	MLT1E2	LTR	ERVL-MaLR	26.6	174	genome	1037	NA	NA
T2T_CAST_EiJ#2#chr13	124424362	124424426	-	RLTR17B_Mm	LTR	ERVK	15.7	64	genome	48416	65	0.134253
T2T_CAST_EiJ#2#chr13	124424462	124424477	-	RLTR17B_Mm	LTR	ERVK	23.2	15	genome	48416	65	0.134253
T2T_CAST_EiJ#2#chr13	124429180	124429257	+	RLTR17B_Mm	LTR	ERVK	20.9	77	genome	48416	65	0.134253
T2T_CAST_EiJ#2#chr13	124429310	124429335	+	RLTR17B_Mm	LTR	ERVK	20.9	25	genome	48416	65	0.134253
T2T_CAST_EiJ#2#chr13	124431246	124431290	-	ORR1B1-int	LTR	ERVL-MaLR	15.8	44	genome	79526	195	0.245203
T2T_CAST_EiJ#2#chr13	124431217	124431341	-	MT2B	LTR	ERVL	18.8	124	genome	11972	30	0.250585
T2T_CAST_EiJ#2#chr13	124436103	124436156	+	RMER12	LTR	ERVK	14.5	53	genome	3888	3	0.0771605
T2T_CAST_EiJ#2#chr13	124436216	124436230	+	RMER12	LTR	ERVK	19.2	14	genome	3888	3	0.0771605
T2T_CAST_EiJ#2#chr13	124441557	124441857	-	MLT1C	LTR	ERVL-MaLR	25.9	300	genome	2945	NA	NA
T2T_CAST_EiJ#2#chr13	124442021	124442148	-	MLT1C	LTR	ERVL-MaLR	27.4	127	genome	2945	NA	NA
T2T_CAST_EiJ#2#chr13	124446245	124446309	-	MTEa	LTR	ERVL-MaLR	20	64	genome	17586	7	0.0398044
T2T_CAST_EiJ#2#chr13	124455396	124455539	-	ORR1B1-int	LTR	ERVL-MaLR	15.5	143	genome	79526	195	0.245203
T2T_CAST_EiJ#2#chr13	124459540	124459935	+	MTA_Mm	LTR	ERVL-MaLR	2.5	395	genome	17925	181	1.00976
T2T_CAST_EiJ#2#chr13	124459945	124459983	-	MLT1A	LTR	ERVL-MaLR	17.9	38	genome	4094	NA	NA
T2T_CAST_EiJ#2#chr13	124468030	124468243	-	MSTD	LTR	ERVL-MaLR	26.9	213	genome	4909	NA	NA
T2T_CAST_EiJ#2#chr13	124468312	124468410	-	ORR1G	LTR	ERVL-MaLR	24.3	98	genome	5431	25	0.46032
T2T_CAST_EiJ#2#chr13	124479271	124479339	-	MYSERV6-int	LTR	ERVK	13	68	genome	11772	143	1.21475
T2T_CAST_EiJ#2#chr13	124481013	124481067	+	RLTR17B_Mm	LTR	ERVK	9.3	54	genome	48416	65	0.134253
T2T_CAST_EiJ#2#chr13	124484661	124484959	-	ORR1F	LTR	ERVL-MaLR	27	298	genome	14608	6	0.0410734
T2T_CAST_EiJ#2#chr13	124485618	124485880	+	MTE2b	LTR	ERVL-MaLR	24.3	262	genome	15715	NA	NA
T2T_CAST_EiJ#2#chr13	124486593	124487082	-	RLTR11A2	LTR	ERVK	23.6	489	genome	2708	NA	NA
T2T_CAST_EiJ#2#chr13	124487083	124487266	+	RLTR17B_Mm	LTR	ERVK	13.7	183	genome	48416	65	0.134253
T2T_CAST_EiJ#2#chr13	124487772	124487862	+	LTR54B	LTR	ERV1	23	90	genome	186	NA	NA
T2T_CAST_EiJ#2#chr13	124487865	124488015	+	RLTR17B_Mm	LTR	ERVK	21.2	150	genome	48416	65	0.134253
T2T_CAST_EiJ#2#chr13	124488018	124488354	-	ORR1A3	LTR	ERVL-MaLR	11.1	336	genome	5295	23	0.434372
T2T_CAST_EiJ#2#chr13	124488355	124488505	+	RLTR17B_Mm	LTR	ERVK	18.1	150	genome	48416	65	0.134253
T2T_CAST_EiJ#2#chr13	124488596	124488743	+	LTR54B	LTR	ERV1	23.6	147	genome	186	NA	NA
T2T_CAST_EiJ#2#chr13	124488902	124489081	+	LTR54B	LTR	ERV1	31.8	179	genome	186	NA	NA
T2T_CAST_EiJ#2#chr13	124489142	124489472	-	ORR1A3	LTR	ERVL-MaLR	14.2	330	genome	5295	23	0.434372
T2T_CAST_EiJ#2#chr13	124492341	124492588	+	RLTR17B_Mm	LTR	ERVK	18.9	247	genome	48416	65	0.134253
T2T_CAST_EiJ#2#chr13	124497070	124497236	-	MLT1E3	LTR	ERVL-MaLR	26.9	166	genome	518	NA	NA
T2T_CAST_EiJ#2#chr13	124497925	124498277	-	MLTR11A	LTR	ERVK	22.9	352	genome	2120	NA	NA
T2T_CAST_EiJ#2#chr13	124498318	124498455	+	MTD	LTR	ERVL-MaLR	17.7	137	genome	49480	13	0.0262732
T2T_CAST_EiJ#2#chr13	124498684	124498849	+	MTD	LTR	ERVL-MaLR	18.9	165	genome	49480	13	0.0262732
T2T_CAST_EiJ#2#chr13	124508540	124508790	-	LTR37-int	LTR	ERV1	25.2	250	genome	305	NA	NA
T2T_CAST_EiJ#2#chr13	124512287	124512632	+	ORR1A2	LTR	ERVL-MaLR	9.5	345	genome	17150	5	0.0291545
T2T_CAST_EiJ#2#chr13	124515598	124515985	+	MTA_Mm	LTR	ERVL-MaLR	3.9	387	genome	17925	181	1.00976
T2T_CAST_EiJ#2#chr13	124518499	124518545	-	MLT1I	LTR	ERVL-MaLR	25.5	46	genome	622	NA	NA
T2T_CAST_EiJ#2#chr13	124519063	124519425	+	ORR1C2	LTR	ERVL-MaLR	15.8	362	genome	12196	NA	NA
T2T_CAST_EiJ#2#chr13	124519899	124520709	+	RMER17B2	LTR	ERVK	20.8	810	genome	1938	34	1.75439
T2T_CAST_EiJ#2#chr13	124520932	124520960	+	ORR1C1	LTR	ERVL-MaLR	6.9	28	genome	8962	19	0.212006
T2T_CAST_EiJ#2#chr13	124521070	124521401	+	ORR1C1	LTR	ERVL-MaLR	16.3	331	genome	8962	19	0.212006
T2T_CAST_EiJ#2#chr13	124531869	124532267	-	MTB	LTR	ERVL-MaLR	5	398	genome	7987	1	0.0125203
T2T_CAST_EiJ#2#chr13	124532268	124533445	-	MTB	LTR	ERVL-MaLR	10.1	1177	genome	7987	1	0.0125203
T2T_CAST_EiJ#2#chr13	124533449	124533836	-	MTB	LTR	ERVL-MaLR	6.2	387	genome	7987	1	0.0125203
T2T_CAST_EiJ#2#chr13	124536056	124536075	-	ORR1B1-int	LTR	ERVL-MaLR	22.1	19	genome	79526	195	0.245203
T2T_CAST_EiJ#2#chr13	124538362	124538609	+	RLTR49	LTR	ERVK	15.4	247	genome	981	4	0.407747
T2T_CAST_EiJ#2#chr13	124538617	124538793	+	RLTR49	LTR	ERVK	17.9	176	genome	981	4	0.407747
T2T_CAST_EiJ#2#chr13	124538874	124538977	+	MLT1N2	LTR	ERVL-MaLR	28.4	103	genome	257	NA	NA
T2T_CAST_EiJ#2#chr13	124540365	124540688	-	ORR1B2	LTR	ERVL-MaLR	16.2	323	genome	9689	NA	NA
T2T_CAST_EiJ#2#chr13	124542219	124542482	-	ERVL16A-int	LTR	ERVL	29.2	263	genome	913	NA	NA
T2T_CAST_EiJ#2#chr13	124548679	124548797	-	RMER17A	LTR	ERVK	6.7	118	genome	2270	30	1.32159
T2T_CAST_EiJ#2#chr13	124550864	124550924	-	MLT1G3	LTR	ERVL-MaLR	19.7	60	genome	501	NA	NA
T2T_CAST_EiJ#2#chr13	124551081	124551236	-	MLT1G3	LTR	ERVL-MaLR	27.2	155	genome	501	NA	NA
T2T_CAST_EiJ#2#chr13	124551479	124551536	+	MER21C	LTR	ERVL	24.1	57	genome	1423	NA	NA
T2T_CAST_EiJ#2#chr13	124552000	124552371	+	MER21C	LTR	ERVL	25.4	371	genome	1423	NA	NA
T2T_CAST_EiJ#2#chr13	124555413	124555527	+	ORR1B1-int	LTR	ERVL-MaLR	31.9	114	genome	79526	195	0.245203
T2T_CAST_EiJ#2#chr13	124557874	124557890	+	ORR1B1-int	LTR	ERVL-MaLR	24.6	16	genome	79526	195	0.245203
T2T_CAST_EiJ#2#chr13	124566264	124567194	-	RLTR13C1	LTR	ERVK	16.4	930	genome	407	3	0.737101
T2T_CAST_EiJ#2#chr13	124569658	124569671	-	RMER17A	LTR	ERVK	23	13	genome	2270	30	1.32159
T2T_CAST_EiJ#2#chr13	124569748	124569806	-	RMER17A	LTR	ERVK	23	58	genome	2270	30	1.32159
T2T_CAST_EiJ#2#chr13	124581190	124581511	+	MTE2b	LTR	ERVL-MaLR	28.1	321	genome	15715	NA	NA
T2T_CAST_EiJ#2#chr13	124591672	124592045	+	MTD	LTR	ERVL-MaLR	22.2	373	genome	49480	13	0.0262732
T2T_CAST_EiJ#2#chr13	124593148	124593541	+	RMER10A	LTR	ERVL	17.1	393	genome	4125	45	1.09091
T2T_CAST_EiJ#2#chr13	124593594	124593615	+	RMER10A	LTR	ERVL	17.1	21	genome	4125	45	1.09091
T2T_CAST_EiJ#2#chr13	124595548	124595614	-	MTD	LTR	ERVL-MaLR	21.2	66	genome	49480	13	0.0262732
T2T_CAST_EiJ#2#chr13	124604260	124604613	+	MMERVK10D3_LTR	LTR	ERVK	5.7	353	genome	159	NA	NA
T2T_CAST_EiJ#2#chr13	124605543	124605971	+	RLTR20A3_MM	LTR	ERVK	12.6	428	genome	625	NA	NA
T2T_CAST_EiJ#2#chr13	124606294	124606529	-	MTD	LTR	ERVL-MaLR	20.1	235	genome	49480	13	0.0262732
T2T_CAST_EiJ#2#chr13	124606551	124606623	-	MTD	LTR	ERVL-MaLR	23.3	72	genome	49480	13	0.0262732
T2T_CAST_EiJ#2#chr13	124610101	124610446	+	ORR1A3	LTR	ERVL-MaLR	11.2	345	genome	5295	23	0.434372
T2T_CAST_EiJ#2#chr13	124610532	124610903	-	MLT1F	LTR	ERVL-MaLR	37.2	371	genome	813	NA	NA
T2T_CAST_EiJ#2#chr13	124611023	124611387	-	RLTR15	LTR	ERVK	23.2	364	genome	2410	NA	NA
T2T_CAST_EiJ#2#chr13	124612599	124612737	-	MLT1G3	LTR	ERVL-MaLR	33.8	138	genome	501	NA	NA
T2T_CAST_EiJ#2#chr13	124614396	124614533	+	LTR37B	LTR	ERV1	26.7	137	genome	229	NA	NA
T2T_CAST_EiJ#2#chr13	124616925	124617697	-	RMER6A	LTR	ERVK	13.3	772	genome	4955	302	6.09485
T2T_CAST_EiJ#2#chr13	124619527	124619648	+	RMER4A	LTR	ERVK	28.8	121	genome	2314	NA	NA
T2T_CAST_EiJ#2#chr13	124620006	124620130	+	ORR1F	LTR	ERVL-MaLR	24.6	124	genome	14608	6	0.0410734
T2T_CAST_EiJ#2#chr13	124625908	124626005	-	LTR41	LTR	ERVL	22.8	97	genome	243	NA	NA
T2T_CAST_EiJ#2#chr13	124626261	124626390	+	MTD	LTR	ERVL-MaLR	17.4	129	genome	49480	13	0.0262732
T2T_CAST_EiJ#2#chr13	124626561	124626875	-	MTE2a	LTR	ERVL-MaLR	31.6	314	genome	14233	NA	NA
T2T_CAST_EiJ#2#chr13	124626888	124627110	+	MTD	LTR	ERVL-MaLR	17.9	222	genome	49480	13	0.0262732
T2T_CAST_EiJ#2#chr13	124627168	124627210	+	MTD	LTR	ERVL-MaLR	11.6	42	genome	49480	13	0.0262732
T2T_CAST_EiJ#2#chr13	124627211	124627538	-	RLTRETN_Mm	LTR	ERVK	4.8	327	genome	1390	3	0.215827
T2T_CAST_EiJ#2#chr13	124628030	124628266	-	MLT1N2-int	LTR	ERVL	36.1	236	genome	315	NA	NA
T2T_CAST_EiJ#2#chr13	124629029	124629316	+	MLT2C2	LTR	ERVL	30.5	287	genome	559	NA	NA
T2T_CAST_EiJ#2#chr13	124636176	124636420	+	RLTR12BD_Mm	LTR	ERVK	22.2	244	genome	926	NA	NA
T2T_CAST_EiJ#2#chr13	124636848	124636908	+	RLTR20C1_MM	LTR	ERVK	16.9	60	genome	5807	NA	NA
T2T_CAST_EiJ#2#chr13	124649191	124649497	-	RLTR16B_MM	LTR	ERVK	14.4	306	genome	1257	NA	NA
T2T_CAST_EiJ#2#chr13	124655813	124656165	+	MER68B	LTR	ERVL	24.4	352	genome	124	NA	NA
T2T_CAST_EiJ#2#chr13	124656303	124656402	-	RLTR20C1_MM	LTR	ERVK	11.9	99	genome	5807	NA	NA
T2T_CAST_EiJ#2#chr13	124656448	124656459	-	RLTR20C1_MM	LTR	ERVK	8.7	11	genome	5807	NA	NA
T2T_CAST_EiJ#2#chr13	124658315	124659086	-	MLTR25A	LTR	ERVK	13	771	genome	1803	NA	NA
T2T_CAST_EiJ#2#chr13	124659149	124659588	+	IAPLTR2_Mm	LTR	ERVK	4.3	439	genome	1374	11	0.800582
T2T_CAST_EiJ#2#chr13	124660090	124660296	-	MLTR25A	LTR	ERVK	13.7	206	genome	1803	NA	NA
T2T_CAST_EiJ#2#chr13	124661296	124661625	-	MLT2B2	LTR	ERVL	19.1	329	genome	1367	NA	NA
T2T_CAST_EiJ#2#chr13	124666528	124666632	-	ORR1B1-int	LTR	ERVL-MaLR	35.2	104	genome	79526	195	0.245203
T2T_CAST_EiJ#2#chr13	124667865	124668062	+	ORR1B2	LTR	ERVL-MaLR	11.7	197	genome	9689	NA	NA
T2T_CAST_EiJ#2#chr13	124669127	124669213	-	ORR1F	LTR	ERVL-MaLR	26.9	86	genome	14608	6	0.0410734
T2T_CAST_EiJ#2#chr13	124670405	124670861	-	RLTR16	LTR	ERVK	16.4	456	genome	1227	NA	NA
T2T_CAST_EiJ#2#chr13	124681887	124682019	-	RLTR17B_Mm	LTR	ERVK	19.5	132	genome	48416	65	0.134253
T2T_CAST_EiJ#2#chr13	124704986	124705435	+	RMER12C	LTR	ERVK	20.6	449	genome	7468	10	0.133905
T2T_CAST_EiJ#2#chr13	124706546	124706864	-	MLT1A0	LTR	ERVL-MaLR	29	318	genome	6062	NA	NA
T2T_CAST_EiJ#2#chr13	124716249	124716325	+	RLTR31D_MM	LTR	ERVK	7.3	76	genome	6043	NA	NA
T2T_CAST_EiJ#2#chr13	124717307	124717410	+	MLT1A1	LTR	ERVL-MaLR	24.7	103	genome	3461	NA	NA
T2T_CAST_EiJ#2#chr13	124727608	124727924	-	ORR1A2	LTR	ERVL-MaLR	9.8	316	genome	17150	5	0.0291545
T2T_CAST_EiJ#2#chr13	124729035	124729149	-	ORR1F	LTR	ERVL-MaLR	28.7	114	genome	14608	6	0.0410734
T2T_CAST_EiJ#2#chr13	124731115	124731192	+	ORR1E	LTR	ERVL-MaLR	19.2	77	genome	19782	NA	NA
T2T_CAST_EiJ#2#chr13	124731428	124731536	+	MTE-int	LTR	ERVL-MaLR	25	108	genome	5298	NA	NA
T2T_CAST_EiJ#2#chr13	124734600	124734633	-	RLTR20A4	LTR	ERVK	16.4	33	genome	12621	6	0.0475398
T2T_CAST_EiJ#2#chr13	124734781	124734818	-	RLTR20A4	LTR	ERVK	16.4	37	genome	12621	6	0.0475398
T2T_CAST_EiJ#2#chr13	124746440	124746589	-	MTE2b	LTR	ERVL-MaLR	23.9	149	genome	15715	NA	NA
T2T_CAST_EiJ#2#chr13	124760490	124760733	-	ORR1E	LTR	ERVL-MaLR	27.4	243	genome	19782	NA	NA
T2T_CAST_EiJ#2#chr13	124760964	124761048	-	ORR1E	LTR	ERVL-MaLR	24.7	84	genome	19782	NA	NA
T2T_CAST_EiJ#2#chr13	124767926	124768105	+	ORR1D1	LTR	ERVL-MaLR	22.8	179	genome	23044	11	0.0477348
T2T_CAST_EiJ#2#chr13	124768201	124768422	+	ORR1D1	LTR	ERVL-MaLR	24.2	221	genome	23044	11	0.0477348
T2T_CAST_EiJ#2#chr13	124768421	124768949	+	ORR1D1	LTR	ERVL-MaLR	21.5	528	genome	23044	11	0.0477348
T2T_CAST_EiJ#2#chr13	124769019	124769503	+	ORR1D1	LTR	ERVL-MaLR	21.5	484	genome	23044	11	0.0477348
T2T_CAST_EiJ#2#chr13	124769504	124769779	+	ORR1D1	LTR	ERVL-MaLR	18.6	275	genome	23044	11	0.0477348
T2T_CAST_EiJ#2#chr13	124770764	124771006	+	MTD	LTR	ERVL-MaLR	28.3	242	genome	49480	13	0.0262732
T2T_CAST_EiJ#2#chr13	124771026	124771359	-	RLTR15	LTR	ERVK	19.5	333	genome	2410	NA	NA
T2T_CAST_EiJ#2#chr13	124781238	124781465	-	MLT1G	LTR	ERVL-MaLR	28.9	227	genome	409	NA	NA
T2T_CAST_EiJ#2#chr13	124783369	124783748	+	MTEa	LTR	ERVL-MaLR	29.9	379	genome	17586	7	0.0398044
T2T_CAST_EiJ#2#chr13	124784921	124785282	-	MTD	LTR	ERVL-MaLR	24.1	361	genome	49480	13	0.0262732
T2T_CAST_EiJ#2#chr13	124791696	124791850	-	RMER17B	LTR	ERVK	9.3	154	genome	2236	12	0.536673
T2T_CAST_EiJ#2#chr13	124798564	124798892	-	RLTR22_Mur	LTR	ERVK	14.4	328	genome	2501	9	0.359856
T2T_CAST_EiJ#2#chr13	124799051	124799814	-	RLTR22_Mur	LTR	ERVK	10.4	763	genome	2501	9	0.359856
T2T_CAST_EiJ#2#chr13	124801043	124801399	+	RMER6A	LTR	ERVK	17.2	356	genome	4955	302	6.09485
T2T_CAST_EiJ#2#chr13	124802739	124803162	+	MLT1D	LTR	ERVL-MaLR	29.1	423	genome	5011	1	0.0199561
T2T_CAST_EiJ#2#chr13	124808550	124808927	+	MTD	LTR	ERVL-MaLR	21.9	377	genome	49480	13	0.0262732
T2T_CAST_EiJ#2#chr13	124809627	124809801	+	LTR16C	LTR	ERVL	32.7	174	genome	525	NA	NA
T2T_CAST_EiJ#2#chr13	124814704	124815266	-	MER77	LTR	ERVL	30.7	562	genome	324	NA	NA
T2T_CAST_EiJ#2#chr13	124827226	124827729	+	MLT1D	LTR	ERVL-MaLR	32.1	503	genome	5011	1	0.0199561
T2T_CAST_EiJ#2#chr13	124828869	124829262	-	MTD	LTR	ERVL-MaLR	21.6	393	genome	49480	13	0.0262732
T2T_CAST_EiJ#2#chr13	124830098	124830154	+	RLTRETN_Mm	LTR	ERVK	1.8	56	genome	1390	3	0.215827
T2T_CAST_EiJ#2#chr13	124835367	124835484	-	MT2B	LTR	ERVL	17.6	117	genome	11972	30	0.250585
T2T_CAST_EiJ#2#chr13	124836450	124836467	+	ORR1B1-int	LTR	ERVL-MaLR	19.7	17	genome	79526	195	0.245203
T2T_CAST_EiJ#2#chr13	124838284	124838564	-	RMER4B	LTR	ERVK	19.4	280	genome	5376	NA	NA
T2T_CAST_EiJ#2#chr13	124838638	124838853	-	RMER4B	LTR	ERVK	16.3	215	genome	5376	NA	NA
T2T_CAST_EiJ#2#chr13	124850634	124851018	-	MTE2b	LTR	ERVL-MaLR	29.1	384	genome	15715	NA	NA
T2T_CAST_EiJ#2#chr13	124852518	124852588	-	RLTR17B_Mm	LTR	ERVK	20.4	70	genome	48416	65	0.134253
T2T_CAST_EiJ#2#chr13	124852684	124852699	-	RLTR17B_Mm	LTR	ERVK	20.4	15	genome	48416	65	0.134253
T2T_CAST_EiJ#2#chr13	124855600	124855752	-	RLTR17B_Mm	LTR	ERVK	20.4	152	genome	48416	65	0.134253
T2T_CAST_EiJ#2#chr13	124855966	124856809	-	RLTR17D_Mm	LTR	ERVK	15.3	843	genome	883	NA	NA
T2T_CAST_EiJ#2#chr13	124858412	124858546	-	MTE2b	LTR	ERVL-MaLR	22.3	134	genome	15715	NA	NA
T2T_CAST_EiJ#2#chr13	124858588	124858692	-	MTE2b	LTR	ERVL-MaLR	22.5	104	genome	15715	NA	NA
T2T_CAST_EiJ#2#chr13	124860677	124860866	-	MLT1J	LTR	ERVL-MaLR	25.4	189	genome	1144	NA	NA
T2T_CAST_EiJ#2#chr13	124861396	124861476	-	RLTR17B_Mm	LTR	ERVK	22.8	80	genome	48416	65	0.134253
T2T_CAST_EiJ#2#chr13	124863166	124863489	-	ORR1F	LTR	ERVL-MaLR	27.8	323	genome	14608	6	0.0410734
T2T_CAST_EiJ#2#chr13	124874271	124874639	+	MER67B	LTR	ERV1	33	368	genome	137	NA	NA
T2T_CAST_EiJ#2#chr13	124879522	124879687	+	ORR1A2	LTR	ERVL-MaLR	15.1	165	genome	17150	5	0.0291545
T2T_CAST_EiJ#2#chr13	124879679	124879841	-	ORR1A3	LTR	ERVL-MaLR	9.2	162	genome	5295	23	0.434372
T2T_CAST_EiJ#2#chr13	124879842	124879998	-	ORR1A3	LTR	ERVL-MaLR	14	156	genome	5295	23	0.434372
T2T_CAST_EiJ#2#chr13	124894353	124894509	+	MLT1A0	LTR	ERVL-MaLR	30.3	156	genome	6062	NA	NA
T2T_CAST_EiJ#2#chr13	124897344	124897492	+	MLT1A0	LTR	ERVL-MaLR	28.5	148	genome	6062	NA	NA
T2T_CAST_EiJ#2#chr13	124913557	124913711	+	MLT1C2	LTR	ERVL-MaLR	29.5	154	genome	4540	NA	NA
T2T_CAST_EiJ#2#chr13	124916425	124917347	-	RLTR13B3	LTR	ERVK	6.7	922	genome	255	NA	NA
T2T_CAST_EiJ#2#chr13	124922334	124922564	-	MLT1B	LTR	ERVL-MaLR	28.3	230	genome	5753	3	0.0521467
T2T_CAST_EiJ#2#chr13	124923956	124924271	-	RLTR17B_Mm	LTR	ERVK	20.1	315	genome	48416	65	0.134253
T2T_CAST_EiJ#2#chr13	124929120	124929398	+	ORR1B1	LTR	ERVL-MaLR	17	278	genome	17795	7	0.0393369
T2T_CAST_EiJ#2#chr13	124944099	124944444	+	LTR53	LTR	ERVL	31.8	345	genome	179	NA	NA
T2T_CAST_EiJ#2#chr13	124948746	124948785	-	ORR1B1-int	LTR	ERVL-MaLR	15.6	39	genome	79526	195	0.245203
T2T_CAST_EiJ#2#chr13	124949955	124950059	+	RLTR17B_Mm	LTR	ERVK	16.6	104	genome	48416	65	0.134253
T2T_CAST_EiJ#2#chr13	124961243	124961293	-	ORR1B1-int	LTR	ERVL-MaLR	21.6	50	genome	79526	195	0.245203
T2T_CAST_EiJ#2#chr13	124961406	124961470	+	ORR1G	LTR	ERVL-MaLR	30.8	64	genome	5431	25	0.46032
T2T_CAST_EiJ#2#chr13	124970351	124970528	-	MLT1D	LTR	ERVL-MaLR	33	177	genome	5011	1	0.0199561
T2T_CAST_EiJ#2#chr13	124987711	124987780	-	RLTR51A_Mm	LTR	ERVK	6.8	69	genome	3226	NA	NA
T2T_CAST_EiJ#2#chr13	124997426	124997488	+	RMER12C	LTR	ERVK	20.1	62	genome	7468	10	0.133905
T2T_CAST_EiJ#2#chr13	124999737	124999837	+	MLT1H1	LTR	ERVL-MaLR	30.7	100	genome	382	NA	NA
T2T_CAST_EiJ#2#chr13	125000702	125000838	+	MTD	LTR	ERVL-MaLR	24.4	136	genome	49480	13	0.0262732
T2T_CAST_EiJ#2#chr13	125000840	125000986	+	MTD	LTR	ERVL-MaLR	17.4	146	genome	49480	13	0.0262732
T2T_CAST_EiJ#2#chr13	125007208	125007621	+	MTC	LTR	ERVL-MaLR	14.6	413	genome	26210	8	0.0305227
T2T_CAST_EiJ#2#chr13	125010215	125010307	+	RLTR17B_Mm	LTR	ERVK	22.8	92	genome	48416	65	0.134253
T2T_CAST_EiJ#2#chr13	125014170	125014458	+	MTEa	LTR	ERVL-MaLR	28.7	288	genome	17586	7	0.0398044
T2T_CAST_EiJ#2#chr13	125014465	125014901	+	MTEa	LTR	ERVL-MaLR	27.4	436	genome	17586	7	0.0398044
T2T_CAST_EiJ#2#chr13	125046815	125047153	-	MTEa	LTR	ERVL-MaLR	30.8	338	genome	17586	7	0.0398044
T2T_CAST_EiJ#2#chr13	125058812	125059185	+	ORR1B1	LTR	ERVL-MaLR	14.8	373	genome	17795	7	0.0393369
T2T_CAST_EiJ#2#chr13	125071462	125071742	-	MTD	LTR	ERVL-MaLR	24.6	280	genome	49480	13	0.0262732
T2T_CAST_EiJ#2#chr13	125076415	125076476	+	RLTR22_Mur	LTR	ERVK	13.1	61	genome	2501	9	0.359856
T2T_CAST_EiJ#2#chr13	125095620	125095734	-	RLTR31D_MM	LTR	ERVK	16.7	114	genome	6043	NA	NA
T2T_CAST_EiJ#2#chr13	125104928	125105245	+	MTC	LTR	ERVL-MaLR	18.2	317	genome	26210	8	0.0305227
T2T_CAST_EiJ#2#chr13	125105254	125105648	+	MTC	LTR	ERVL-MaLR	18.8	394	genome	26210	8	0.0305227
T2T_CAST_EiJ#2#chr13	125106326	125106858	+	MTC	LTR	ERVL-MaLR	15.2	532	genome	26210	8	0.0305227
T2T_CAST_EiJ#2#chr13	125107629	125107711	+	MTC	LTR	ERVL-MaLR	14.5	82	genome	26210	8	0.0305227
T2T_CAST_EiJ#2#chr13	125107712	125108086	+	MTC	LTR	ERVL-MaLR	21.3	374	genome	26210	8	0.0305227
T2T_CAST_EiJ#2#chr13	125120022	125120377	-	ORR1B1	LTR	ERVL-MaLR	19.1	355	genome	17795	7	0.0393369
T2T_CAST_EiJ#2#chr13	125123401	125123728	+	MTEb	LTR	ERVL-MaLR	30.2	327	genome	10866	32	0.294497
T2T_CAST_EiJ#2#chr13	125124853	125124916	-	RMER20B	LTR	ERVK	20.6	63	genome	1790	NA	NA
T2T_CAST_EiJ#2#chr13	125124976	125125419	-	RMER20B	LTR	ERVK	16.5	443	genome	1790	NA	NA
T2T_CAST_EiJ#2#chr13	125131280	125131392	-	RMER17A2	LTR	ERVK	21.3	112	genome	1682	NA	NA
T2T_CAST_EiJ#2#chr13	125131399	125131970	-	RMER17A	LTR	ERVK	7.4	571	genome	2270	30	1.32159
T2T_CAST_EiJ#2#chr13	125133209	125133577	-	MLT1B	LTR	ERVL-MaLR	29.1	368	genome	5753	3	0.0521467
T2T_CAST_EiJ#2#chr13	125139728	125140219	-	RLTR17	LTR	ERVK	12.4	491	genome	1265	6	0.474308
T2T_CAST_EiJ#2#chr13	125148556	125148797	+	RLTR15	LTR	ERVK	14.2	241	genome	2410	NA	NA
T2T_CAST_EiJ#2#chr13	125148901	125148990	+	RLTR15	LTR	ERVK	14.2	89	genome	2410	NA	NA
T2T_CAST_EiJ#2#chr13	125150748	125151049	-	ORR1B2	LTR	ERVL-MaLR	12.6	301	genome	9689	NA	NA
T2T_CAST_EiJ#2#chr13	125152414	125152621	-	RLTR20C2_MM	LTR	ERVK	15.4	207	genome	4240	NA	NA
T2T_CAST_EiJ#2#chr13	125160088	125160299	-	RLTR17B_Mm	LTR	ERVK	19.7	211	genome	48416	65	0.134253
T2T_CAST_EiJ#2#chr13	125160090	125160303	+	RLTR17B_Mm	LTR	ERVK	25.8	213	genome	48416	65	0.134253
T2T_CAST_EiJ#2#chr13	125171455	125171579	+	ORR1F	LTR	ERVL-MaLR	31.2	124	genome	14608	6	0.0410734
T2T_CAST_EiJ#2#chr13	125174448	125174585	-	MTE2b	LTR	ERVL-MaLR	29.9	137	genome	15715	NA	NA
T2T_CAST_EiJ#2#chr13	125179360	125179405	-	MTE2b	LTR	ERVL-MaLR	13.3	45	genome	15715	NA	NA
T2T_CAST_EiJ#2#chr13	125186243	125186514	-	MLT2D	LTR	ERVL	29.9	271	genome	1225	NA	NA
T2T_CAST_EiJ#2#chr13	125199981	125200032	-	RLTR20A3_MM	LTR	ERVK	15.7	51	genome	625	NA	NA
T2T_CAST_EiJ#2#chr13	125202764	125203011	+	RMER21B	LTR	ERV1	22.1	247	genome	1331	64	4.80841
T2T_CAST_EiJ#2#chr13	125203072	125203135	+	MTEb	LTR	ERVL-MaLR	31.2	63	genome	10866	32	0.294497
T2T_CAST_EiJ#2#chr13	125203251	125203367	+	MTEb	LTR	ERVL-MaLR	28.1	116	genome	10866	32	0.294497
T2T_CAST_EiJ#2#chr13	125209819	125209831	-	RLTR51A_Mm	LTR	ERVK	17.6	12	genome	3226	NA	NA
T2T_CAST_EiJ#2#chr13	125211114	125211176	+	RLTR17B_Mm	LTR	ERVK	23	62	genome	48416	65	0.134253
T2T_CAST_EiJ#2#chr13	125211218	125211314	+	RLTR17B_Mm	LTR	ERVK	24.6	96	genome	48416	65	0.134253
T2T_CAST_EiJ#2#chr13	125214301	125214442	-	RLTR17B_Mm	LTR	ERVK	23.3	141	genome	48416	65	0.134253
T2T_CAST_EiJ#2#chr13	125214504	125214658	+	RLTR17B_Mm	LTR	ERVK	23.8	154	genome	48416	65	0.134253
T2T_CAST_EiJ#2#chr13	125215087	125215106	+	ORR1B1-int	LTR	ERVL-MaLR	14	19	genome	79526	195	0.245203
T2T_CAST_EiJ#2#chr13	125221229	125221511	-	MER68B	LTR	ERVL	33.2	282	genome	124	NA	NA
T2T_CAST_EiJ#2#chr13	125222749	125222793	-	MLTR11B	LTR	ERVK	15.6	44	genome	2877	NA	NA
T2T_CAST_EiJ#2#chr13	125226901	125227162	-	ORR1D2	LTR	ERVL-MaLR	25.8	261	genome	16056	151	0.940458
T2T_CAST_EiJ#2#chr13	125228015	125228210	-	RLTR10E	LTR	ERVK	5.6	195	genome	297	NA	NA
T2T_CAST_EiJ#2#chr13	125234791	125234854	+	RLTR20A4	LTR	ERVK	20.3	63	genome	12621	6	0.0475398
T2T_CAST_EiJ#2#chr13	125235343	125235426	-	RLTR20A4	LTR	ERVK	13.8	83	genome	12621	6	0.0475398
T2T_CAST_EiJ#2#chr13	125235562	125235936	-	MLT1C2	LTR	ERVL-MaLR	28.4	374	genome	4540	NA	NA
T2T_CAST_EiJ#2#chr13	125243969	125244641	+	RLTR26_Mus	LTR	ERVK	11.8	672	genome	867	NA	NA
T2T_CAST_EiJ#2#chr13	125247533	125247563	-	RLTR17B_Mm	LTR	ERVK	18.9	30	genome	48416	65	0.134253
T2T_CAST_EiJ#2#chr13	125247625	125247667	-	RLTR17B_Mm	LTR	ERVK	18.9	42	genome	48416	65	0.134253
T2T_CAST_EiJ#2#chr13	125247985	125248363	+	MTC	LTR	ERVL-MaLR	22.1	378	genome	26210	8	0.0305227
T2T_CAST_EiJ#2#chr13	125249744	125249792	+	MTE2b	LTR	ERVL-MaLR	22.4	48	genome	15715	NA	NA
T2T_CAST_EiJ#2#chr13	125250030	125250273	+	MTE2b	LTR	ERVL-MaLR	23.1	243	genome	15715	NA	NA
T2T_CAST_EiJ#2#chr13	125260611	125260674	-	ORR1B1-int	LTR	ERVL-MaLR	20.3	63	genome	79526	195	0.245203
T2T_CAST_EiJ#2#chr13	125261839	125261885	-	RLTR17B_Mm	LTR	ERVK	19.1	46	genome	48416	65	0.134253
T2T_CAST_EiJ#2#chr13	125267125	125267458	+	ORR1B2	LTR	ERVL-MaLR	16.6	333	genome	9689	NA	NA
T2T_CAST_EiJ#2#chr13	125270455	125270687	-	MLT1C	LTR	ERVL-MaLR	29	232	genome	2945	NA	NA
T2T_CAST_EiJ#2#chr13	125277364	125277765	+	RLTR44E	LTR	ERVK	5.5	401	genome	130	6	4.61538
T2T_CAST_EiJ#2#chr13	125290961	125291078	+	RLTR17B_Mm	LTR	ERVK	26.3	117	genome	48416	65	0.134253
T2T_CAST_EiJ#2#chr13	125296465	125296638	+	ORR1F	LTR	ERVL-MaLR	31.8	173	genome	14608	6	0.0410734
T2T_CAST_EiJ#2#chr13	125302327	125302393	+	RLTR20C2_MM	LTR	ERVK	20.9	66	genome	4240	NA	NA
T2T_CAST_EiJ#2#chr13	125308010	125308127	+	RLTR17B_Mm	LTR	ERVK	28.5	117	genome	48416	65	0.134253
T2T_CAST_EiJ#2#chr13	125324249	125324376	-	MLT1E1	LTR	ERVL-MaLR	29.8	127	genome	342	NA	NA
T2T_CAST_EiJ#2#chr13	125334669	125335029	-	ORR1B2	LTR	ERVL-MaLR	19.6	360	genome	9689	NA	NA
T2T_CAST_EiJ#2#chr13	125342970	125343398	-	MLT1F	LTR	ERVL-MaLR	33.5	428	genome	813	NA	NA
T2T_CAST_EiJ#2#chr13	125343414	125343517	-	MLT1F	LTR	ERVL-MaLR	25	103	genome	813	NA	NA
T2T_CAST_EiJ#2#chr13	125343525	125343747	-	MLT1E3	LTR	ERVL-MaLR	32.2	222	genome	518	NA	NA
T2T_CAST_EiJ#2#chr13	125353947	125354562	-	MLT1E1A	LTR	ERVL-MaLR	30.1	615	genome	657	NA	NA
T2T_CAST_EiJ#2#chr13	125362417	125362822	+	MTC	LTR	ERVL-MaLR	13.3	405	genome	26210	8	0.0305227
T2T_CAST_EiJ#2#chr13	125364434	125364821	-	RLTR17B_Mm	LTR	ERVK	18.7	387	genome	48416	65	0.134253
T2T_CAST_EiJ#2#chr13	125373649	125373896	-	ORR1A2	LTR	ERVL-MaLR	8.5	247	genome	17150	5	0.0291545
T2T_CAST_EiJ#2#chr13	125382558	125382625	+	RLTR17B_Mm	LTR	ERVK	16.2	67	genome	48416	65	0.134253
T2T_CAST_EiJ#2#chr13	125384195	125384291	+	ORR1A3-int	LTR	ERVL-MaLR	26.5	96	genome	10115	45	0.444884
T2T_CAST_EiJ#2#chr13	125386323	125386338	+	ORR1B1-int	LTR	ERVL-MaLR	18.7	15	genome	79526	195	0.245203
T2T_CAST_EiJ#2#chr13	125387034	125387090	-	ORR1B1-int	LTR	ERVL-MaLR	15.7	56	genome	79526	195	0.245203
T2T_CAST_EiJ#2#chr13	125391008	125391173	-	MLT1A	LTR	ERVL-MaLR	27.7	165	genome	4094	NA	NA
T2T_CAST_EiJ#2#chr13	125398948	125398961	+	ORR1B1-int	LTR	ERVL-MaLR	16.8	13	genome	79526	195	0.245203
T2T_CAST_EiJ#2#chr13	125403487	125403609	-	RLTR17B_Mm	LTR	ERVK	18.5	122	genome	48416	65	0.134253
T2T_CAST_EiJ#2#chr13	125403542	125403619	+	RLTR17B_Mm	LTR	ERVK	17.6	77	genome	48416	65	0.134253
T2T_CAST_EiJ#2#chr13	125418361	125418454	-	MLT1B	LTR	ERVL-MaLR	29.8	93	genome	5753	3	0.0521467
T2T_CAST_EiJ#2#chr13	125420703	125420920	-	LTR82A	LTR	ERVL	34.9	217	genome	158	NA	NA
T2T_CAST_EiJ#2#chr13	125425537	125425630	+	RLTR17B_Mm	LTR	ERVK	22	93	genome	48416	65	0.134253
T2T_CAST_EiJ#2#chr13	125426148	125426221	-	LTR88b	LTR	Gypsy	28.4	73	genome	54	NA	NA
T2T_CAST_EiJ#2#chr13	125429816	125429981	-	RLTR17B_Mm	LTR	ERVK	26.4	165	genome	48416	65	0.134253
T2T_CAST_EiJ#2#chr13	125434468	125434969	-	RLTR11A2	LTR	ERVK	16.1	501	genome	2708	NA	NA
T2T_CAST_EiJ#2#chr13	125435182	125435509	-	MTE2b	LTR	ERVL-MaLR	26.5	327	genome	15715	NA	NA
T2T_CAST_EiJ#2#chr13	125435571	125435626	-	MTE2b	LTR	ERVL-MaLR	26.5	55	genome	15715	NA	NA
T2T_CAST_EiJ#2#chr13	125437769	125437888	-	ORR1B1-int	LTR	ERVL-MaLR	19.3	119	genome	79526	195	0.245203
T2T_CAST_EiJ#2#chr13	125443827	125443889	-	RLTR17B_Mm	LTR	ERVK	14.8	62	genome	48416	65	0.134253
T2T_CAST_EiJ#2#chr13	125449027	125449106	-	RLTR20C2_MM	LTR	ERVK	20.9	79	genome	4240	NA	NA
T2T_CAST_EiJ#2#chr13	125449166	125449513	-	RLTR20C2_MM	LTR	ERVK	16.1	347	genome	4240	NA	NA
T2T_CAST_EiJ#2#chr13	125461341	125461484	+	RMER17B	LTR	ERVK	9.8	143	genome	2236	12	0.536673
T2T_CAST_EiJ#2#chr13	125466559	125466774	-	MLT1C	LTR	ERVL-MaLR	23.6	215	genome	2945	NA	NA
T2T_CAST_EiJ#2#chr13	125480926	125480998	-	MLT1I	LTR	ERVL-MaLR	24	72	genome	622	NA	NA
T2T_CAST_EiJ#2#chr13	125485569	125485640	+	RLTR20A4	LTR	ERVK	23.9	71	genome	12621	6	0.0475398
T2T_CAST_EiJ#2#chr13	125486459	125486539	-	MLT1A	LTR	ERVL-MaLR	18.8	80	genome	4094	NA	NA
T2T_CAST_EiJ#2#chr13	125492642	125493082	-	RMER15	LTR	ERVL	21.2	440	genome	13271	41	0.308944
T2T_CAST_EiJ#2#chr13	125493055	125493286	-	RMER15	LTR	ERVL	22.5	231	genome	13271	41	0.308944
T2T_CAST_EiJ#2#chr13	125500237	125500580	-	MTEb	LTR	ERVL-MaLR	26.2	343	genome	10866	32	0.294497
T2T_CAST_EiJ#2#chr13	125505916	125505982	-	LTR82B	LTR	ERVL	20.9	66	genome	107	NA	NA
T2T_CAST_EiJ#2#chr13	125515613	125515700	+	RLTR20A4	LTR	ERVK	14.6	87	genome	12621	6	0.0475398
T2T_CAST_EiJ#2#chr13	125516791	125516870	+	RLTR31D_MM	LTR	ERVK	2.5	79	genome	6043	NA	NA
T2T_CAST_EiJ#2#chr13	125516851	125516966	-	ORR1C1	LTR	ERVL-MaLR	26.1	115	genome	8962	19	0.212006
T2T_CAST_EiJ#2#chr13	125530508	125530905	+	MTA_Mm	LTR	ERVL-MaLR	6.3	397	genome	17925	181	1.00976
T2T_CAST_EiJ#2#chr13	125535492	125535556	+	RMER17C	LTR	ERVK	7.7	64	genome	6741	18	0.267023
T2T_CAST_EiJ#2#chr13	125535544	125535578	+	RMER17C	LTR	ERVK	8.6	34	genome	6741	18	0.267023
T2T_CAST_EiJ#2#chr13	125535548	125535951	+	RMER17C	LTR	ERVK	14.7	403	genome	6741	18	0.267023
T2T_CAST_EiJ#2#chr13	125537562	125537799	-	MLT1A0	LTR	ERVL-MaLR	33	237	genome	6062	NA	NA
T2T_CAST_EiJ#2#chr13	125544407	125544437	-	RLTR20C1_MM	LTR	ERVK	10.6	30	genome	5807	NA	NA
T2T_CAST_EiJ#2#chr13	125544513	125544527	-	RLTR20C1_MM	LTR	ERVK	10.6	14	genome	5807	NA	NA
T2T_CAST_EiJ#2#chr13	125554185	125554246	-	RLTR20A4	LTR	ERVK	17.7	61	genome	12621	6	0.0475398
T2T_CAST_EiJ#2#chr13	125558911	125559015	-	RLTR14	LTR	ERV1	23.8	104	genome	2327	NA	NA
T2T_CAST_EiJ#2#chr13	125559019	125559162	-	RLTR14	LTR	ERV1	17.5	143	genome	2327	NA	NA
T2T_CAST_EiJ#2#chr13	125560097	125560199	-	RLTR17B_Mm	LTR	ERVK	16.5	102	genome	48416	65	0.134253
T2T_CAST_EiJ#2#chr13	125561814	125561879	+	RLTR20C2_MM	LTR	ERVK	16.7	65	genome	4240	NA	NA
T2T_CAST_EiJ#2#chr13	125569502	125569634	-	MTD	LTR	ERVL-MaLR	22.5	132	genome	49480	13	0.0262732
T2T_CAST_EiJ#2#chr13	125577532	125577881	+	ORR1C1	LTR	ERVL-MaLR	13.9	349	genome	8962	19	0.212006
T2T_CAST_EiJ#2#chr13	125578394	125578759	+	MTEa	LTR	ERVL-MaLR	24.1	365	genome	17586	7	0.0398044
T2T_CAST_EiJ#2#chr13	125580229	125580596	-	MTB	LTR	ERVL-MaLR	8.2	367	genome	7987	1	0.0125203
T2T_CAST_EiJ#2#chr13	125583253	125583305	-	RLTR20C1_MM	LTR	ERVK	6.9	52	genome	5807	NA	NA
T2T_CAST_EiJ#2#chr13	125588960	125589092	-	MLT1C	LTR	ERVL-MaLR	23.2	132	genome	2945	NA	NA
T2T_CAST_EiJ#2#chr13	125592507	125592847	+	ORR1D1	LTR	ERVL-MaLR	20.7	340	genome	23044	11	0.0477348
T2T_CAST_EiJ#2#chr13	125594866	125595209	+	ORR1D1	LTR	ERVL-MaLR	21.6	343	genome	23044	11	0.0477348
T2T_CAST_EiJ#2#chr13	125600642	125600743	-	RLTR17B_Mm	LTR	ERVK	19.3	101	genome	48416	65	0.134253
T2T_CAST_EiJ#2#chr13	125605835	125606121	-	MTC	LTR	ERVL-MaLR	15.5	286	genome	26210	8	0.0305227
T2T_CAST_EiJ#2#chr13	125607305	125607317	-	ORR1B1-int	LTR	ERVL-MaLR	14.5	12	genome	79526	195	0.245203
T2T_CAST_EiJ#2#chr13	125620725	125620784	+	RLTR17B_Mm	LTR	ERVK	24.2	59	genome	48416	65	0.134253
T2T_CAST_EiJ#2#chr13	125624493	125625124	-	RMER6D	LTR	ERVK	13.4	631	genome	2762	NA	NA
T2T_CAST_EiJ#2#chr13	125627902	125628091	-	ORR1D1	LTR	ERVL-MaLR	18	189	genome	23044	11	0.0477348
T2T_CAST_EiJ#2#chr13	125628138	125628302	-	ORR1D1	LTR	ERVL-MaLR	18	164	genome	23044	11	0.0477348
T2T_CAST_EiJ#2#chr13	125637281	125637641	-	RMER19B2	LTR	ERVK	17.1	360	genome	2554	NA	NA
T2T_CAST_EiJ#2#chr13	125639918	125640327	-	RMER19B2	LTR	ERVK	14.9	409	genome	2554	NA	NA
T2T_CAST_EiJ#2#chr13	125649571	125649773	+	MTD	LTR	ERVL-MaLR	21.7	202	genome	49480	13	0.0262732
T2T_CAST_EiJ#2#chr13	125649790	125649959	+	MTD	LTR	ERVL-MaLR	20.5	169	genome	49480	13	0.0262732
T2T_CAST_EiJ#2#chr13	125653266	125653333	+	RLTR17B_Mm	LTR	ERVK	20.4	67	genome	48416	65	0.134253
T2T_CAST_EiJ#2#chr13	125654988	125655003	+	MT2B2	LTR	ERVL	13.3	15	genome	2701	1	0.0370233
T2T_CAST_EiJ#2#chr13	125655935	125656009	+	RLTR20C2_MM	LTR	ERVK	18.1	74	genome	4240	NA	NA
T2T_CAST_EiJ#2#chr13	125675685	125675980	-	RMER5	LTR	ERV1	21.1	295	genome	6586	36	0.546614
T2T_CAST_EiJ#2#chr13	125678434	125678510	-	RLTR17B_Mm	LTR	ERVK	29.9	76	genome	48416	65	0.134253
T2T_CAST_EiJ#2#chr13	125688077	125688143	-	RLTR20A4	LTR	ERVK	9	66	genome	12621	6	0.0475398
T2T_CAST_EiJ#2#chr13	125688177	125688376	-	RLTR17B_Mm	LTR	ERVK	19.2	199	genome	48416	65	0.134253
T2T_CAST_EiJ#2#chr13	125688205	125688429	-	RLTR20C1_MM	LTR	ERVK	17.4	224	genome	5807	NA	NA
T2T_CAST_EiJ#2#chr13	125688501	125688556	+	RLTR20A4	LTR	ERVK	12.5	55	genome	12621	6	0.0475398
T2T_CAST_EiJ#2#chr13	125692491	125692856	-	MTE2b	LTR	ERVL-MaLR	29.6	365	genome	15715	NA	NA
T2T_CAST_EiJ#2#chr13	125700651	125700737	-	RMER6D	LTR	ERVK	13.8	86	genome	2762	NA	NA
T2T_CAST_EiJ#2#chr13	125707396	125707537	+	MTD	LTR	ERVL-MaLR	23.2	141	genome	49480	13	0.0262732
T2T_CAST_EiJ#2#chr13	125707738	125707800	+	RLTR20A4	LTR	ERVK	12.9	62	genome	12621	6	0.0475398
T2T_CAST_EiJ#2#chr13	125707753	125707806	+	RLTR20A4	LTR	ERVK	11.1	53	genome	12621	6	0.0475398
T2T_CAST_EiJ#2#chr13	125709666	125709704	-	RLTR20B3A_MM	LTR	ERVK	2.6	38	genome	694	NA	NA
T2T_CAST_EiJ#2#chr13	125712964	125713441	-	RLTR12C	LTR	ERVK	16.1	477	genome	303	4	1.32013
T2T_CAST_EiJ#2#chr13	125717608	125717913	-	MamGypsy2-I	LTR	Gypsy	33.5	305	genome	217	NA	NA
T2T_CAST_EiJ#2#chr13	125725279	125725545	-	MLT1B	LTR	ERVL-MaLR	30.6	266	genome	5753	3	0.0521467
T2T_CAST_EiJ#2#chr13	125727095	125727165	-	MT2B	LTR	ERVL	19.4	70	genome	11972	30	0.250585
T2T_CAST_EiJ#2#chr13	125731362	125731796	+	RLTR17B_Mm	LTR	ERVK	16.5	434	genome	48416	65	0.134253
T2T_CAST_EiJ#2#chr13	125733038	125733335	-	ORR1D1	LTR	ERVL-MaLR	22.1	297	genome	23044	11	0.0477348
T2T_CAST_EiJ#2#chr13	125736204	125736521	-	ORR1A4	LTR	ERVL-MaLR	10.8	317	genome	9347	3	0.0320959
T2T_CAST_EiJ#2#chr13	125738174	125738623	-	RLTR20C2_MM	LTR	ERVK	15	449	genome	4240	NA	NA
T2T_CAST_EiJ#2#chr13	125738725	125739075	-	ORR1E	LTR	ERVL-MaLR	24	350	genome	19782	NA	NA
T2T_CAST_EiJ#2#chr13	125739328	125739464	-	RLTR17B_Mm	LTR	ERVK	17.2	136	genome	48416	65	0.134253
T2T_CAST_EiJ#2#chr13	125743801	125743988	+	RLTR17B_Mm	LTR	ERVK	21.1	187	genome	48416	65	0.134253
T2T_CAST_EiJ#2#chr13	125753093	125753275	-	RLTR17B_Mm	LTR	ERVK	26.6	182	genome	48416	65	0.134253
T2T_CAST_EiJ#2#chr13	125757872	125758022	+	ORR1B1-int	LTR	ERVL-MaLR	30.1	150	genome	79526	195	0.245203
T2T_CAST_EiJ#2#chr13	125759229	125759281	+	ORR1B1-int	LTR	ERVL-MaLR	7.5	52	genome	79526	195	0.245203
T2T_CAST_EiJ#2#chr13	125762868	125763022	+	RLTR17B_Mm	LTR	ERVK	30.5	154	genome	48416	65	0.134253
T2T_CAST_EiJ#2#chr13	125762884	125763022	-	RLTR17B_Mm	LTR	ERVK	14.7	138	genome	48416	65	0.134253
T2T_CAST_EiJ#2#chr13	125763057	125763087	+	RLTR17B_Mm	LTR	ERVK	30.5	30	genome	48416	65	0.134253
T2T_CAST_EiJ#2#chr13	125764505	125764633	-	RMER17C2	LTR	ERVK	19.7	128	genome	2916	10	0.342936
T2T_CAST_EiJ#2#chr13	125764659	125764728	-	RLTR17B_Mm	LTR	ERVK	24.7	69	genome	48416	65	0.134253
T2T_CAST_EiJ#2#chr13	125769531	125769878	-	ORR1B2	LTR	ERVL-MaLR	13.3	347	genome	9689	NA	NA
T2T_CAST_EiJ#2#chr13	125771457	125771810	+	ORR1B1	LTR	ERVL-MaLR	17.2	353	genome	17795	7	0.0393369
T2T_CAST_EiJ#2#chr13	125782425	125782557	-	ORR1B1-int	LTR	ERVL-MaLR	13.1	132	genome	79526	195	0.245203
T2T_CAST_EiJ#2#chr13	125789028	125789246	+	ORR1G	LTR	ERVL-MaLR	29.4	218	genome	5431	25	0.46032
T2T_CAST_EiJ#2#chr13	125792500	125792836	+	ORR1D2	LTR	ERVL-MaLR	20.5	336	genome	16056	151	0.940458
T2T_CAST_EiJ#2#chr13	125792891	125793162	-	RMER5	LTR	ERV1	26.3	271	genome	6586	36	0.546614
T2T_CAST_EiJ#2#chr13	125794631	125794723	-	RMER12C	LTR	ERVK	14.7	92	genome	7468	10	0.133905
T2T_CAST_EiJ#2#chr13	125798600	125798911	-	ORR1D1	LTR	ERVL-MaLR	18.7	311	genome	23044	11	0.0477348
T2T_CAST_EiJ#2#chr13	125804479	125804582	+	ORR1B1-int	LTR	ERVL-MaLR	24	103	genome	79526	195	0.245203
T2T_CAST_EiJ#2#chr13	125815498	125815526	+	ORR1B1-int	LTR	ERVL-MaLR	19.8	28	genome	79526	195	0.245203
T2T_CAST_EiJ#2#chr13	125817781	125818185	-	MTE2a	LTR	ERVL-MaLR	26.6	404	genome	14233	NA	NA
T2T_CAST_EiJ#2#chr13	125819303	125819321	+	ORR1B1-int	LTR	ERVL-MaLR	17.5	18	genome	79526	195	0.245203
T2T_CAST_EiJ#2#chr13	125822766	125822841	+	RMER12C	LTR	ERVK	18.9	75	genome	7468	10	0.133905
T2T_CAST_EiJ#2#chr13	125828897	125828977	-	RLTR17B_Mm	LTR	ERVK	24.4	80	genome	48416	65	0.134253
T2T_CAST_EiJ#2#chr13	125831386	125831730	+	MLT1B	LTR	ERVL-MaLR	31	344	genome	5753	3	0.0521467
T2T_CAST_EiJ#2#chr13	125842462	125842530	-	RLTR20A4	LTR	ERVK	11.6	68	genome	12621	6	0.0475398
T2T_CAST_EiJ#2#chr13	125843708	125843991	+	RMER10B	LTR	ERVL	25.1	283	genome	3086	8	0.259235
T2T_CAST_EiJ#2#chr13	125843983	125844182	+	RMER10B	LTR	ERVL	14.5	199	genome	3086	8	0.259235
T2T_CAST_EiJ#2#chr13	125851092	125851246	+	RMER17C	LTR	ERVK	17	154	genome	6741	18	0.267023
T2T_CAST_EiJ#2#chr13	125851947	125852039	+	MLTR25A	LTR	ERVK	17	92	genome	1803	NA	NA
T2T_CAST_EiJ#2#chr13	125852063	125852997	-	RLTR25B	LTR	ERVK	14.8	934	genome	2752	59	2.1439
T2T_CAST_EiJ#2#chr13	125871838	125871907	-	RLTR21	LTR	ERVK	21.4	69	genome	3960	2	0.0505051
T2T_CAST_EiJ#2#chr13	125872009	125872632	-	RMER12C	LTR	ERVK	11.2	623	genome	7468	10	0.133905
T2T_CAST_EiJ#2#chr13	125874091	125874311	-	MTB	LTR	ERVL-MaLR	3.7	220	genome	7987	1	0.0125203
T2T_CAST_EiJ#2#chr13	125874752	125874944	-	MTB	LTR	ERVL-MaLR	5.7	192	genome	7987	1	0.0125203
T2T_CAST_EiJ#2#chr13	125878501	125878638	+	RLTR17B_Mm	LTR	ERVK	21.6	137	genome	48416	65	0.134253
T2T_CAST_EiJ#2#chr13	125882269	125882311	-	RLTR17B_Mm	LTR	ERVK	9.3	42	genome	48416	65	0.134253
T2T_CAST_EiJ#2#chr13	125885113	125885269	-	MTC-int	LTR	ERVL-MaLR	20.3	156	genome	1695	NA	NA
T2T_CAST_EiJ#2#chr13	125885577	125885650	-	MTC-int	LTR	ERVL-MaLR	25.7	73	genome	1695	NA	NA
T2T_CAST_EiJ#2#chr13	125897518	125897840	-	ORR1A4	LTR	ERVL-MaLR	12.5	322	genome	9347	3	0.0320959
T2T_CAST_EiJ#2#chr13	125898070	125898223	-	ORR1A4	LTR	ERVL-MaLR	17.3	153	genome	9347	3	0.0320959
T2T_CAST_EiJ#2#chr13	125903239	125903565	-	IAPEY_LTR	LTR	ERVK	6.4	326	genome	556	NA	NA
T2T_CAST_EiJ#2#chr13	125920420	125920581	-	MTEa	LTR	ERVL-MaLR	29.2	161	genome	17586	7	0.0398044
T2T_CAST_EiJ#2#chr13	125920622	125920717	-	MTEa	LTR	ERVL-MaLR	23.2	95	genome	17586	7	0.0398044
T2T_CAST_EiJ#2#chr13	125921156	125921475	+	ORR1A4	LTR	ERVL-MaLR	14.6	319	genome	9347	3	0.0320959
T2T_CAST_EiJ#2#chr13	125921739	125922050	-	MT2A	LTR	ERVL	20.1	311	genome	7837	37	0.472119
T2T_CAST_EiJ#2#chr13	125922116	125922239	-	MT2A	LTR	ERVL	17.9	123	genome	7837	37	0.472119
T2T_CAST_EiJ#2#chr13	125927658	125927764	+	RLTR17B_Mm	LTR	ERVK	25.4	106	genome	48416	65	0.134253
T2T_CAST_EiJ#2#chr13	125947267	125947415	-	ORR1B1-int	LTR	ERVL-MaLR	19.6	148	genome	79526	195	0.245203
T2T_CAST_EiJ#2#chr13	125950476	125950765	-	ORR1F	LTR	ERVL-MaLR	29.3	289	genome	14608	6	0.0410734
T2T_CAST_EiJ#2#chr13	125955019	125955164	-	MSTD	LTR	ERVL-MaLR	29.6	145	genome	4909	NA	NA
T2T_CAST_EiJ#2#chr13	125955354	125955472	-	MT2B	LTR	ERVL	18.4	118	genome	11972	30	0.250585
T2T_CAST_EiJ#2#chr13	125959150	125959276	-	MLT1J	LTR	ERVL-MaLR	32.5	126	genome	1144	NA	NA
T2T_CAST_EiJ#2#chr13	125962936	125963369	-	MT2A	LTR	ERVL	21.3	433	genome	7837	37	0.472119
T2T_CAST_EiJ#2#chr13	125966931	125967131	-	RLTR17B_Mm	LTR	ERVK	16.9	200	genome	48416	65	0.134253
T2T_CAST_EiJ#2#chr13	125967651	125967864	+	RLTR17B_Mm	LTR	ERVK	27.8	213	genome	48416	65	0.134253
T2T_CAST_EiJ#2#chr13	125969672	125969750	-	RLTR17B_Mm	LTR	ERVK	17.7	78	genome	48416	65	0.134253
T2T_CAST_EiJ#2#chr13	125972510	125972932	-	RLTR11B	LTR	ERVK	9.4	422	genome	1080	15	1.38889
T2T_CAST_EiJ#2#chr13	125977223	125977294	-	MYSERV6-int	LTR	ERVK	12.2	71	genome	11772	143	1.21475
T2T_CAST_EiJ#2#chr13	125989008	125989072	+	RLTR20A4	LTR	ERVK	21.9	64	genome	12621	6	0.0475398
T2T_CAST_EiJ#2#chr13	125993960	125994337	+	MTC	LTR	ERVL-MaLR	14.3	377	genome	26210	8	0.0305227
T2T_CAST_EiJ#2#chr13	125999010	125999348	-	ORR1B2	LTR	ERVL-MaLR	17.2	338	genome	9689	NA	NA
T2T_CAST_EiJ#2#chr13	126000481	126000578	-	ORR1B2	LTR	ERVL-MaLR	27.6	97	genome	9689	NA	NA
T2T_CAST_EiJ#2#chr13	126001830	126001935	+	ORR1B1-int	LTR	ERVL-MaLR	12.4	105	genome	79526	195	0.245203
T2T_CAST_EiJ#2#chr13	126001953	126002130	-	MTE2b	LTR	ERVL-MaLR	28.1	177	genome	15715	NA	NA
T2T_CAST_EiJ#2#chr13	126023419	126023793	-	ORR1F	LTR	ERVL-MaLR	30.8	374	genome	14608	6	0.0410734
T2T_CAST_EiJ#2#chr13	126036799	126036909	+	MTD	LTR	ERVL-MaLR	12.6	110	genome	49480	13	0.0262732
T2T_CAST_EiJ#2#chr13	126037069	126037367	+	MTD	LTR	ERVL-MaLR	20.1	298	genome	49480	13	0.0262732
T2T_CAST_EiJ#2#chr13	126044827	126044950	-	RLTR17B_Mm	LTR	ERVK	24.4	123	genome	48416	65	0.134253
T2T_CAST_EiJ#2#chr13	126045775	126045903	-	MTE2b	LTR	ERVL-MaLR	22.6	128	genome	15715	NA	NA
T2T_CAST_EiJ#2#chr13	126048616	126049057	-	MTC	LTR	ERVL-MaLR	20.1	441	genome	26210	8	0.0305227
T2T_CAST_EiJ#2#chr13	126051298	126051354	-	RLTR21	LTR	ERVK	9.5	56	genome	3960	2	0.0505051
T2T_CAST_EiJ#2#chr13	126052575	126052898	-	ORR1A4	LTR	ERVL-MaLR	10.1	323	genome	9347	3	0.0320959
T2T_CAST_EiJ#2#chr13	126080850	126081187	-	ORR1D2	LTR	ERVL-MaLR	21.1	337	genome	16056	151	0.940458
T2T_CAST_EiJ#2#chr13	126090921	126091238	-	MTD	LTR	ERVL-MaLR	17.6	317	genome	49480	13	0.0262732
T2T_CAST_EiJ#2#chr13	126091533	126091599	-	MTD	LTR	ERVL-MaLR	12.1	66	genome	49480	13	0.0262732
T2T_CAST_EiJ#2#chr13	126104022	126104467	+	MLT2B2	LTR	ERVL	27.7	445	genome	1367	NA	NA
T2T_CAST_EiJ#2#chr13	126104480	126104913	+	ERVL-B4-int	LTR	ERVL	29.3	433	genome	1230	NA	NA
T2T_CAST_EiJ#2#chr13	126104935	126105367	+	ERVL-int	LTR	ERVL	29.5	432	genome	973	NA	NA
T2T_CAST_EiJ#2#chr13	126120602	126120984	+	MTE2b	LTR	ERVL-MaLR	24.4	382	genome	15715	NA	NA
T2T_CAST_EiJ#2#chr13	126122301	126122734	-	MT2C_Mm	LTR	ERVL	6.7	433	genome	2396	22	0.918197
T2T_CAST_EiJ#2#chr13	126135851	126135918	-	MSTD	LTR	ERVL-MaLR	16.2	67	genome	4909	NA	NA
T2T_CAST_EiJ#2#chr13	126137042	126137205	-	RMER10B	LTR	ERVL	12.6	163	genome	3086	8	0.259235
T2T_CAST_EiJ#2#chr13	126138198	126138533	+	MTD	LTR	ERVL-MaLR	23.6	335	genome	49480	13	0.0262732
T2T_CAST_EiJ#2#chr13	126138534	126138818	+	MTD	LTR	ERVL-MaLR	27	284	genome	49480	13	0.0262732
T2T_CAST_EiJ#2#chr13	126138846	126139453	+	MTD	LTR	ERVL-MaLR	25.5	607	genome	49480	13	0.0262732
T2T_CAST_EiJ#2#chr13	126140859	126140984	+	MTD	LTR	ERVL-MaLR	23.2	125	genome	49480	13	0.0262732
T2T_CAST_EiJ#2#chr13	126141024	126141377	+	MTD	LTR	ERVL-MaLR	30.4	353	genome	49480	13	0.0262732
T2T_CAST_EiJ#2#chr13	126145475	126145534	-	MLT1B	LTR	ERVL-MaLR	20.7	59	genome	5753	3	0.0521467
T2T_CAST_EiJ#2#chr13	126148354	126148910	-	MT2B2	LTR	ERVL	8.3	556	genome	2701	1	0.0370233
T2T_CAST_EiJ#2#chr13	126151108	126151457	-	RLTR15	LTR	ERVK	15.3	349	genome	2410	NA	NA
T2T_CAST_EiJ#2#chr13	126154688	126155035	+	RLTR15	LTR	ERVK	22.4	347	genome	2410	NA	NA
T2T_CAST_EiJ#2#chr13	126157517	126157837	-	MT2B1	LTR	ERVL	17	320	genome	7547	7	0.0927521
T2T_CAST_EiJ#2#chr13	126158410	126158546	-	RLTR17B_Mm	LTR	ERVK	22.2	136	genome	48416	65	0.134253
T2T_CAST_EiJ#2#chr13	126160875	126161174	-	ORR1E	LTR	ERVL-MaLR	26.4	299	genome	19782	NA	NA
T2T_CAST_EiJ#2#chr13	126163021	126163213	-	RLTR35B_MM	LTR	ERVL	9.6	192	genome	513	NA	NA
T2T_CAST_EiJ#2#chr13	126163859	126164293	-	MLT1D	LTR	ERVL-MaLR	32.4	434	genome	5011	1	0.0199561
T2T_CAST_EiJ#2#chr13	126165033	126165180	-	MLT1F2	LTR	ERVL-MaLR	31.5	147	genome	1114	NA	NA
T2T_CAST_EiJ#2#chr13	126165871	126166092	-	MTC	LTR	ERVL-MaLR	16.4	221	genome	26210	8	0.0305227
T2T_CAST_EiJ#2#chr13	126166814	126166991	-	MTC	LTR	ERVL-MaLR	16.3	177	genome	26210	8	0.0305227
T2T_CAST_EiJ#2#chr13	126180385	126180825	-	RLTR1B	LTR	ERV1	6.1	440	genome	972	9	0.925926
T2T_CAST_EiJ#2#chr13	126187078	126187127	+	MLT1D	LTR	ERVL-MaLR	31.1	49	genome	5011	1	0.0199561
T2T_CAST_EiJ#2#chr13	126187158	126187245	+	MLT1D	LTR	ERVL-MaLR	31.1	87	genome	5011	1	0.0199561
T2T_CAST_EiJ#2#chr13	126188854	126189198	-	ORR1A2	LTR	ERVL-MaLR	7.8	344	genome	17150	5	0.0291545
T2T_CAST_EiJ#2#chr13	126193317	126193803	+	RLTR30D2_MM	LTR	ERV1	13.7	486	genome	751	NA	NA
T2T_CAST_EiJ#2#chr13	126194849	126195108	+	ORR1C1	LTR	ERVL-MaLR	14.4	259	genome	8962	19	0.212006
T2T_CAST_EiJ#2#chr13	126195889	126196258	+	ORR1C1	LTR	ERVL-MaLR	14.9	369	genome	8962	19	0.212006
T2T_CAST_EiJ#2#chr13	126196274	126196704	+	RLTR11B	LTR	ERVK	14.8	430	genome	1080	15	1.38889
T2T_CAST_EiJ#2#chr13	126200367	126200681	+	ORR1A2	LTR	ERVL-MaLR	9.5	314	genome	17150	5	0.0291545
T2T_CAST_EiJ#2#chr13	126201231	126201422	-	MLT1F1	LTR	ERVL-MaLR	26.8	191	genome	990	NA	NA
T2T_CAST_EiJ#2#chr13	126202142	126202498	-	ORR1D2	LTR	ERVL-MaLR	22.1	356	genome	16056	151	0.940458
T2T_CAST_EiJ#2#chr13	126203602	126203828	-	MLT1F2	LTR	ERVL-MaLR	36.8	226	genome	1114	NA	NA
T2T_CAST_EiJ#2#chr13	126207386	126207615	-	ORR1G	LTR	ERVL-MaLR	23.3	229	genome	5431	25	0.46032
T2T_CAST_EiJ#2#chr13	126209390	126209754	+	ORR1B1	LTR	ERVL-MaLR	14.4	364	genome	17795	7	0.0393369
T2T_CAST_EiJ#2#chr13	126211091	126211471	+	MTD	LTR	ERVL-MaLR	21.3	380	genome	49480	13	0.0262732
T2T_CAST_EiJ#2#chr13	126223257	126224151	+	RLTR21	LTR	ERVK	14.6	894	genome	3960	2	0.0505051
T2T_CAST_EiJ#2#chr13	126224152	126224898	+	RLTR33	LTR	ERVK	16	746	genome	1726	NA	NA
T2T_CAST_EiJ#2#chr13	126224934	126225446	+	RLTR21	LTR	ERVK	21.6	512	genome	3960	2	0.0505051
T2T_CAST_EiJ#2#chr13	126232024	126232396	+	MTD	LTR	ERVL-MaLR	23.1	372	genome	49480	13	0.0262732
T2T_CAST_EiJ#2#chr13	126236086	126236567	+	LTRIS_Mm	LTR	ERV1	1.7	481	genome	553	5	0.904159
T2T_CAST_EiJ#2#chr13	126247371	126247728	+	ORR1C2	LTR	ERVL-MaLR	15.5	357	genome	12196	NA	NA
T2T_CAST_EiJ#2#chr13	126248058	126248230	-	MLTR12	LTR	ERV1	18.8	172	genome	417	NA	NA
T2T_CAST_EiJ#2#chr13	126252412	126252604	+	ORR1F	LTR	ERVL-MaLR	28.8	192	genome	14608	6	0.0410734
T2T_CAST_EiJ#2#chr13	126252858	126253100	+	LTR16C	LTR	ERVL	29	242	genome	525	NA	NA
T2T_CAST_EiJ#2#chr13	126253432	126253794	+	ORR1D2	LTR	ERVL-MaLR	19.4	362	genome	16056	151	0.940458
T2T_CAST_EiJ#2#chr13	126257564	126257773	-	ORR1F	LTR	ERVL-MaLR	29.1	209	genome	14608	6	0.0410734
T2T_CAST_EiJ#2#chr13	126259514	126259580	+	RLTR20A4	LTR	ERVK	13.6	66	genome	12621	6	0.0475398
T2T_CAST_EiJ#2#chr13	126260237	126260366	-	MLT1A	LTR	ERVL-MaLR	33.4	129	genome	4094	NA	NA
T2T_CAST_EiJ#2#chr13	126260584	126260934	+	RLTR30	LTR	ERV1	21.3	350	genome	506	NA	NA
T2T_CAST_EiJ#2#chr13	126262324	126262407	+	MLT1A	LTR	ERVL-MaLR	28.6	83	genome	4094	NA	NA
T2T_CAST_EiJ#2#chr13	126263413	126263749	-	ORR1A4	LTR	ERVL-MaLR	8.5	336	genome	9347	3	0.0320959
T2T_CAST_EiJ#2#chr13	126264960	126265118	-	RLTR17B_Mm	LTR	ERVK	20.6	158	genome	48416	65	0.134253
T2T_CAST_EiJ#2#chr13	126265405	126265541	-	MTE2b	LTR	ERVL-MaLR	17.9	136	genome	15715	NA	NA
T2T_CAST_EiJ#2#chr13	126265570	126265658	-	MTE2b	LTR	ERVL-MaLR	22.5	88	genome	15715	NA	NA
T2T_CAST_EiJ#2#chr13	126274476	126274513	-	ORR1C2	LTR	ERVL-MaLR	10.5	37	genome	12196	NA	NA
T2T_CAST_EiJ#2#chr13	126275477	126275719	-	ORR1C2	LTR	ERVL-MaLR	19.4	242	genome	12196	NA	NA
T2T_CAST_EiJ#2#chr13	126283857	126284031	+	MamGypLTR1c	LTR	Gypsy	24.1	174	genome	41	NA	NA
T2T_CAST_EiJ#2#chr13	126288058	126288106	-	ORR1A2	LTR	ERVL-MaLR	8.2	48	genome	17150	5	0.0291545
T2T_CAST_EiJ#2#chr13	126289041	126289320	-	ORR1A2	LTR	ERVL-MaLR	10.4	279	genome	17150	5	0.0291545
T2T_CAST_EiJ#2#chr13	126292547	126292931	-	MTC	LTR	ERVL-MaLR	16.6	384	genome	26210	8	0.0305227
T2T_CAST_EiJ#2#chr13	126293113	126293457	-	ORR1B1	LTR	ERVL-MaLR	15.2	344	genome	17795	7	0.0393369
T2T_CAST_EiJ#2#chr13	126299909	126299984	+	RLTR20A4	LTR	ERVK	16.5	75	genome	12621	6	0.0475398
T2T_CAST_EiJ#2#chr13	126302465	126302534	+	RLTR20A4	LTR	ERVK	17.1	69	genome	12621	6	0.0475398
T2T_CAST_EiJ#2#chr13	126326534	126326647	+	MLT1B	LTR	ERVL-MaLR	25.4	113	genome	5753	3	0.0521467
T2T_CAST_EiJ#2#chr13	126326900	126327009	-	ORR1E	LTR	ERVL-MaLR	28.2	109	genome	19782	NA	NA
T2T_CAST_EiJ#2#chr13	126332303	126332502	+	RMER12C	LTR	ERVK	15.3	199	genome	7468	10	0.133905
T2T_CAST_EiJ#2#chr13	126336508	126336629	+	MLT1C2	LTR	ERVL-MaLR	33.6	121	genome	4540	NA	NA
T2T_CAST_EiJ#2#chr13	126341142	126341529	-	MTD	LTR	ERVL-MaLR	20.7	387	genome	49480	13	0.0262732
T2T_CAST_EiJ#2#chr13	126346740	126347279	+	RMER13A	LTR	ERVK	15.1	539	genome	1180	NA	NA
T2T_CAST_EiJ#2#chr13	126347251	126347401	+	RMER13A	LTR	ERVK	20.5	150	genome	1180	NA	NA
T2T_CAST_EiJ#2#chr13	126356088	126356258	+	MLT1D	LTR	ERVL-MaLR	29.9	170	genome	5011	1	0.0199561
T2T_CAST_EiJ#2#chr13	126356953	126357094	+	RMER10A	LTR	ERVL	17.5	141	genome	4125	45	1.09091
T2T_CAST_EiJ#2#chr13	126357379	126357508	+	ORR1A1	LTR	ERVL-MaLR	6.2	129	genome	5311	10	0.188288
T2T_CAST_EiJ#2#chr13	126366768	126366954	+	ORR1C2	LTR	ERVL-MaLR	22.1	186	genome	12196	NA	NA
T2T_CAST_EiJ#2#chr13	126373461	126373590	-	ORR1A1-int	LTR	ERVL-MaLR	18.3	129	genome	2726	4	0.146735
T2T_CAST_EiJ#2#chr13	126385913	126386246	-	MTE2b	LTR	ERVL-MaLR	24.1	333	genome	15715	NA	NA
T2T_CAST_EiJ#2#chr13	126389089	126389231	-	MTE2a	LTR	ERVL-MaLR	28.3	142	genome	14233	NA	NA
T2T_CAST_EiJ#2#chr13	126389232	126389607	-	MTB	LTR	ERVL-MaLR	6.9	375	genome	7987	1	0.0125203
T2T_CAST_EiJ#2#chr13	126389617	126389879	-	MTE2a	LTR	ERVL-MaLR	23.8	262	genome	14233	NA	NA
T2T_CAST_EiJ#2#chr13	126391986	126392071	+	ORR1B1-int	LTR	ERVL-MaLR	27.9	85	genome	79526	195	0.245203
T2T_CAST_EiJ#2#chr13	126399468	126400182	+	RMER19A	LTR	ERVK	14.2	714	genome	2041	NA	NA
T2T_CAST_EiJ#2#chr13	126400814	126401060	+	MER89	LTR	ERV1	31.1	246	genome	459	NA	NA
T2T_CAST_EiJ#2#chr13	126401063	126401671	-	MT2B	LTR	ERVL	13.3	608	genome	11972	30	0.250585
T2T_CAST_EiJ#2#chr13	126401672	126401929	+	MER89	LTR	ERV1	29.2	257	genome	459	NA	NA
T2T_CAST_EiJ#2#chr13	126402426	126402723	-	MTD	LTR	ERVL-MaLR	26.3	297	genome	49480	13	0.0262732
T2T_CAST_EiJ#2#chr13	126408196	126408253	+	RLTR20C1_MM	LTR	ERVK	22.7	57	genome	5807	NA	NA
T2T_CAST_EiJ#2#chr13	126408872	126408971	+	MER74A	LTR	ERVL	23.9	99	genome	433	NA	NA
T2T_CAST_EiJ#2#chr13	126409343	126409492	-	MTE2a	LTR	ERVL-MaLR	23.2	149	genome	14233	NA	NA
T2T_CAST_EiJ#2#chr13	126416720	126416775	+	MLT1A1	LTR	ERVL-MaLR	23.2	55	genome	3461	NA	NA
T2T_CAST_EiJ#2#chr13	126419228	126419535	+	ORR1A4	LTR	ERVL-MaLR	12.4	307	genome	9347	3	0.0320959
T2T_CAST_EiJ#2#chr13	126420969	126421024	+	ORR1A4	LTR	ERVL-MaLR	5.4	55	genome	9347	3	0.0320959
T2T_CAST_EiJ#2#chr13	126423197	126423639	+	MT2B1	LTR	ERVL	18.3	442	genome	7547	7	0.0927521
T2T_CAST_EiJ#2#chr13	126423615	126423700	+	RLTR17B_Mm	LTR	ERVK	19.8	85	genome	48416	65	0.134253
T2T_CAST_EiJ#2#chr13	126423679	126423708	+	MT2B1	LTR	ERVL	19.2	29	genome	7547	7	0.0927521
T2T_CAST_EiJ#2#chr13	126423759	126423805	+	MT2B1	LTR	ERVL	19.2	46	genome	7547	7	0.0927521
T2T_CAST_EiJ#2#chr13	126424987	126425134	-	ORR1B1-int	LTR	ERVL-MaLR	16.1	147	genome	79526	195	0.245203
T2T_CAST_EiJ#2#chr13	126436375	126436718	-	ORR1C2	LTR	ERVL-MaLR	21	343	genome	12196	NA	NA
T2T_CAST_EiJ#2#chr13	126446454	126446857	+	MTD	LTR	ERVL-MaLR	21.9	403	genome	49480	13	0.0262732
T2T_CAST_EiJ#2#chr13	126456566	126456736	-	MT2A	LTR	ERVL	31.1	170	genome	7837	37	0.472119
T2T_CAST_EiJ#2#chr13	126462051	126463059	+	RLTR13D5	LTR	ERVK	7	1008	genome	558	2	0.358423
T2T_CAST_EiJ#2#chr13	126471960	126471974	+	ORR1B1-int	LTR	ERVL-MaLR	19.6	14	genome	79526	195	0.245203
T2T_CAST_EiJ#2#chr13	126474102	126474400	+	MTE2a	LTR	ERVL-MaLR	25.2	298	genome	14233	NA	NA
T2T_CAST_EiJ#2#chr13	126475348	126475437	+	ORR1A2	LTR	ERVL-MaLR	11.1	89	genome	17150	5	0.0291545
T2T_CAST_EiJ#2#chr13	126477883	126478227	-	MTD	LTR	ERVL-MaLR	22.4	344	genome	49480	13	0.0262732
T2T_CAST_EiJ#2#chr13	126478974	126479324	+	ORR1B1	LTR	ERVL-MaLR	10.8	350	genome	17795	7	0.0393369
T2T_CAST_EiJ#2#chr13	126479740	126479794	+	ORR1B1	LTR	ERVL-MaLR	12.7	54	genome	17795	7	0.0393369
T2T_CAST_EiJ#2#chr13	126481361	126481755	-	MTA_Mm	LTR	ERVL-MaLR	2.8	394	genome	17925	181	1.00976
T2T_CAST_EiJ#2#chr13	126483158	126483244	-	RMER12C	LTR	ERVK	24.4	86	genome	7468	10	0.133905
T2T_CAST_EiJ#2#chr13	126483754	126484181	+	RLTR45	LTR	ERVK	10.9	427	genome	1314	24	1.82648
T2T_CAST_EiJ#2#chr13	126488006	126488316	+	RLTR10	LTR	ERVK	6.1	310	genome	3271	10	0.305717
T2T_CAST_EiJ#2#chr13	126488328	126488477	+	RLTR10	LTR	ERVK	10.7	149	genome	3271	10	0.305717
T2T_CAST_EiJ#2#chr13	126491300	126491934	+	RMER13A2	LTR	ERVK	14.3	634	genome	1486	NA	NA
T2T_CAST_EiJ#2#chr13	126493165	126493240	+	RMER15	LTR	ERVL	24	75	genome	13271	41	0.308944
T2T_CAST_EiJ#2#chr13	126496783	126496855	-	RLTR31D_MM	LTR	ERVK	12.3	72	genome	6043	NA	NA
T2T_CAST_EiJ#2#chr13	126496856	126496868	+	RLTR51A_Mm	LTR	ERVK	12.4	12	genome	3226	NA	NA
T2T_CAST_EiJ#2#chr13	126497570	126497691	-	MLT1A	LTR	ERVL-MaLR	27.3	121	genome	4094	NA	NA
T2T_CAST_EiJ#2#chr13	126497895	126498046	-	MLT1A	LTR	ERVL-MaLR	28.4	151	genome	4094	NA	NA
T2T_CAST_EiJ#2#chr13	126498100	126498115	-	ORR1B1-int	LTR	ERVL-MaLR	19.1	15	genome	79526	195	0.245203
T2T_CAST_EiJ#2#chr13	126499202	126499420	-	RLTR17B_Mm	LTR	ERVK	21.1	218	genome	48416	65	0.134253
T2T_CAST_EiJ#2#chr13	126504469	126504499	-	RLTR20C1_MM	LTR	ERVK	6	30	genome	5807	NA	NA
T2T_CAST_EiJ#2#chr13	126504550	126504567	-	RLTR20C1_MM	LTR	ERVK	6	17	genome	5807	NA	NA
T2T_CAST_EiJ#2#chr13	126506208	126506343	-	RLTR17B_Mm	LTR	ERVK	26.5	135	genome	48416	65	0.134253
T2T_CAST_EiJ#2#chr13	126513592	126513954	+	ORR1B2	LTR	ERVL-MaLR	12.2	362	genome	9689	NA	NA
T2T_CAST_EiJ#2#chr13	126515387	126515462	-	RLTR51A_Mm	LTR	ERVK	5.3	75	genome	3226	NA	NA
T2T_CAST_EiJ#2#chr13	126515746	126516247	+	MER67A	LTR	ERV1	24.6	501	genome	122	NA	NA
T2T_CAST_EiJ#2#chr13	126518772	126518896	+	MTB	LTR	ERVL-MaLR	9.2	124	genome	7987	1	0.0125203
T2T_CAST_EiJ#2#chr13	126518897	126520429	-	ORR1A2	LTR	ERVL-MaLR	10.9	1532	genome	17150	5	0.0291545
T2T_CAST_EiJ#2#chr13	126520430	126520543	-	MT2B2	LTR	ERVL	17.9	113	genome	2701	1	0.0370233
T2T_CAST_EiJ#2#chr13	126520443	126521011	-	ORR1A2	LTR	ERVL-MaLR	13.1	568	genome	17150	5	0.0291545
T2T_CAST_EiJ#2#chr13	126521012	126521324	-	ORR1A2	LTR	ERVL-MaLR	12.2	312	genome	17150	5	0.0291545
T2T_CAST_EiJ#2#chr13	126521325	126521604	+	MTC	LTR	ERVL-MaLR	17.2	279	genome	26210	8	0.0305227
T2T_CAST_EiJ#2#chr13	126521626	126522103	+	ORR1A4	LTR	ERVL-MaLR	14.8	477	genome	9347	3	0.0320959
T2T_CAST_EiJ#2#chr13	126522104	126522352	+	ORR1A4	LTR	ERVL-MaLR	16	248	genome	9347	3	0.0320959
T2T_CAST_EiJ#2#chr13	126522885	126523340	-	RMER4B	LTR	ERVK	22.4	455	genome	5376	NA	NA
T2T_CAST_EiJ#2#chr13	126527027	126527418	-	MTC	LTR	ERVL-MaLR	10.3	391	genome	26210	8	0.0305227
T2T_CAST_EiJ#2#chr13	126527952	126528276	+	ORR1D1	LTR	ERVL-MaLR	20.1	324	genome	23044	11	0.0477348
T2T_CAST_EiJ#2#chr13	126529009	126529311	-	RMER12C	LTR	ERVK	17.1	302	genome	7468	10	0.133905
T2T_CAST_EiJ#2#chr13	126531249	126531392	+	MLT1A1	LTR	ERVL-MaLR	29.1	143	genome	3461	NA	NA
T2T_CAST_EiJ#2#chr13	126540938	126541336	+	MER34C_v	LTR	ERV1	28.7	398	genome	209	NA	NA
T2T_CAST_EiJ#2#chr13	126544869	126544921	-	RLTR20A4	LTR	ERVK	18.9	52	genome	12621	6	0.0475398
T2T_CAST_EiJ#2#chr13	126551405	126551567	-	LTR33A	LTR	ERVL	29.2	162	genome	184	NA	NA
T2T_CAST_EiJ#2#chr13	126571050	126571527	-	RLTR12E	LTR	ERVK	19.8	477	genome	577	NA	NA
T2T_CAST_EiJ#2#chr13	126572941	126573101	+	RMER15	LTR	ERVL	30.8	160	genome	13271	41	0.308944
T2T_CAST_EiJ#2#chr13	126573122	126573228	+	RMER15	LTR	ERVL	25	106	genome	13271	41	0.308944
T2T_CAST_EiJ#2#chr13	126574844	126575259	-	BGLII	LTR	ERVK	6	415	genome	2287	13	0.56843
T2T_CAST_EiJ#2#chr13	126581188	126581676	-	RMER15-int	LTR	ERVL	35.2	488	genome	3872	NA	NA
T2T_CAST_EiJ#2#chr13	126616985	126617041	-	RLTR17B_Mm	LTR	ERVK	13.6	56	genome	48416	65	0.134253
T2T_CAST_EiJ#2#chr13	126618629	126618800	-	RLTR17B_Mm	LTR	ERVK	24.6	171	genome	48416	65	0.134253
T2T_CAST_EiJ#2#chr13	126621205	126621531	-	ORR1A2	LTR	ERVL-MaLR	9.8	326	genome	17150	5	0.0291545
T2T_CAST_EiJ#2#chr13	126621835	126622205	+	MLT2C1	LTR	ERVL	34.3	370	genome	542	NA	NA
T2T_CAST_EiJ#2#chr13	126623448	126623785	+	MLT1B	LTR	ERVL-MaLR	28.5	337	genome	5753	3	0.0521467
T2T_CAST_EiJ#2#chr13	126624850	126624909	-	RLTR20C2_MM	LTR	ERVK	3.8	59	genome	4240	NA	NA
T2T_CAST_EiJ#2#chr13	126637744	126638100	-	ORR1B1	LTR	ERVL-MaLR	14.9	356	genome	17795	7	0.0393369
T2T_CAST_EiJ#2#chr13	126638956	126639083	-	RMER17B2	LTR	ERVK	18.4	127	genome	1938	34	1.75439
T2T_CAST_EiJ#2#chr13	126640120	126640235	+	RLTR17B_Mm	LTR	ERVK	23	115	genome	48416	65	0.134253
T2T_CAST_EiJ#2#chr13	126645460	126645649	-	RLTR17B_Mm	LTR	ERVK	29.3	189	genome	48416	65	0.134253
T2T_CAST_EiJ#2#chr13	126645992	126646320	+	ORR1A4	LTR	ERVL-MaLR	11.8	328	genome	9347	3	0.0320959
T2T_CAST_EiJ#2#chr13	126650764	126650816	+	MTEb	LTR	ERVL-MaLR	13.5	52	genome	10866	32	0.294497
T2T_CAST_EiJ#2#chr13	126651883	126652366	+	RLTR30D_MM	LTR	ERV1	14.9	483	genome	247	NA	NA
T2T_CAST_EiJ#2#chr13	126652555	126652674	-	RLTR17B_Mm	LTR	ERVK	16.7	119	genome	48416	65	0.134253
T2T_CAST_EiJ#2#chr13	126652729	126652741	-	RLTR17B_Mm	LTR	ERVK	23.4	12	genome	48416	65	0.134253
T2T_CAST_EiJ#2#chr13	126656127	126656477	+	ORR1A3	LTR	ERVL-MaLR	12.7	350	genome	5295	23	0.434372
T2T_CAST_EiJ#2#chr13	126659019	126659146	-	RLTR17B_Mm	LTR	ERVK	21.6	127	genome	48416	65	0.134253
T2T_CAST_EiJ#2#chr13	126662363	126662525	+	RLTR17B_Mm	LTR	ERVK	20.7	162	genome	48416	65	0.134253
T2T_CAST_EiJ#2#chr13	126669662	126670021	-	MTE2a	LTR	ERVL-MaLR	27.4	359	genome	14233	NA	NA
T2T_CAST_EiJ#2#chr13	126670716	126671165	+	RLTR11B	LTR	ERVK	11.2	449	genome	1080	15	1.38889
T2T_CAST_EiJ#2#chr13	126672030	126672263	+	RLTR11B	LTR	ERVK	15	233	genome	1080	15	1.38889
T2T_CAST_EiJ#2#chr13	126696081	126696091	-	RLTR21	LTR	ERVK	22.1	10	genome	3960	2	0.0505051
T2T_CAST_EiJ#2#chr13	126696129	126696179	-	RLTR21	LTR	ERVK	22.1	50	genome	3960	2	0.0505051
T2T_CAST_EiJ#2#chr13	126699194	126699507	+	RMER13B	LTR	ERVK	13.4	313	genome	2317	NA	NA
T2T_CAST_EiJ#2#chr13	126699507	126699576	-	RMER13B	LTR	ERVK	13.4	69	genome	2317	NA	NA
T2T_CAST_EiJ#2#chr13	126700220	126700280	+	RLTR20A4	LTR	ERVK	19.7	60	genome	12621	6	0.0475398
T2T_CAST_EiJ#2#chr13	126701453	126701559	+	RLTR20A4	LTR	ERVK	20.1	106	genome	12621	6	0.0475398
T2T_CAST_EiJ#2#chr13	126703674	126703895	+	MLT1J	LTR	ERVL-MaLR	27.1	221	genome	1144	NA	NA
T2T_CAST_EiJ#2#chr13	126708342	126708428	-	RLTR17B_Mm	LTR	ERVK	23.8	86	genome	48416	65	0.134253
T2T_CAST_EiJ#2#chr13	126708437	126708774	-	ORR1F	LTR	ERVL-MaLR	24.7	337	genome	14608	6	0.0410734
T2T_CAST_EiJ#2#chr13	126714265	126714352	+	RLTR17B_Mm	LTR	ERVK	16	87	genome	48416	65	0.134253
T2T_CAST_EiJ#2#chr13	126718357	126718594	-	MLT1A0	LTR	ERVL-MaLR	29.6	237	genome	6062	NA	NA
T2T_CAST_EiJ#2#chr13	126740002	126740586	+	RLTR25B	LTR	ERVK	16.9	584	genome	2752	59	2.1439
T2T_CAST_EiJ#2#chr13	126741465	126741846	+	MLTR25A	LTR	ERVK	16.4	381	genome	1803	NA	NA
T2T_CAST_EiJ#2#chr13	126745172	126745470	-	ORR1A4	LTR	ERVL-MaLR	8.5	298	genome	9347	3	0.0320959
T2T_CAST_EiJ#2#chr13	126746077	126746434	+	RLTR14	LTR	ERV1	17	357	genome	2327	NA	NA
T2T_CAST_EiJ#2#chr13	126753669	126753827	+	RLTR17B_Mm	LTR	ERVK	29.6	158	genome	48416	65	0.134253
T2T_CAST_EiJ#2#chr13	126753867	126753926	-	RLTR17B_Mm	LTR	ERVK	21.6	59	genome	48416	65	0.134253
T2T_CAST_EiJ#2#chr13	126756525	126756783	-	RMER17C2	LTR	ERVK	29.5	258	genome	2916	10	0.342936
T2T_CAST_EiJ#2#chr13	126760050	126760212	-	MLT1C	LTR	ERVL-MaLR	24.8	162	genome	2945	NA	NA
T2T_CAST_EiJ#2#chr13	126765155	126765552	-	MTC	LTR	ERVL-MaLR	17.2	397	genome	26210	8	0.0305227
T2T_CAST_EiJ#2#chr13	126765553	126765815	+	MTD	LTR	ERVL-MaLR	21.4	262	genome	49480	13	0.0262732
T2T_CAST_EiJ#2#chr13	126768377	126768758	-	MTEa	LTR	ERVL-MaLR	25.7	381	genome	17586	7	0.0398044
T2T_CAST_EiJ#2#chr13	126777227	126777556	-	ORR1A3	LTR	ERVL-MaLR	15.6	329	genome	5295	23	0.434372
T2T_CAST_EiJ#2#chr13	126783988	126784087	+	RLTR17B_Mm	LTR	ERVK	23.1	99	genome	48416	65	0.134253
T2T_CAST_EiJ#2#chr13	126784144	126784219	-	RLTR17B_Mm	LTR	ERVK	17.5	75	genome	48416	65	0.134253
T2T_CAST_EiJ#2#chr13	126784971	126785056	+	RLTR31D_MM	LTR	ERVK	15.1	85	genome	6043	NA	NA
T2T_CAST_EiJ#2#chr13	126794297	126794805	+	MLT1F1	LTR	ERVL-MaLR	34.5	508	genome	990	NA	NA
T2T_CAST_EiJ#2#chr13	126796951	126797260	+	ORR1D2	LTR	ERVL-MaLR	22.7	309	genome	16056	151	0.940458
T2T_CAST_EiJ#2#chr13	126807849	126808193	+	ORR1A2	LTR	ERVL-MaLR	11.4	344	genome	17150	5	0.0291545
T2T_CAST_EiJ#2#chr13	126811239	126811333	+	MLT1C2	LTR	ERVL-MaLR	22.8	94	genome	4540	NA	NA
T2T_CAST_EiJ#2#chr13	126812207	126812599	-	MLTR31A_MM	LTR	ERVK	16	392	genome	315	NA	NA
T2T_CAST_EiJ#2#chr13	126812786	126812951	-	MLTR31A_MM	LTR	ERVK	16.9	165	genome	315	NA	NA
T2T_CAST_EiJ#2#chr13	126817157	126817380	-	MLT1B	LTR	ERVL-MaLR	29.9	223	genome	5753	3	0.0521467
T2T_CAST_EiJ#2#chr13	126820312	126820676	+	ORR1B1	LTR	ERVL-MaLR	14.8	364	genome	17795	7	0.0393369
T2T_CAST_EiJ#2#chr13	126829115	126829357	-	ORR1D2	LTR	ERVL-MaLR	23.5	242	genome	16056	151	0.940458
T2T_CAST_EiJ#2#chr13	126835597	126835994	-	MTD	LTR	ERVL-MaLR	23.4	397	genome	49480	13	0.0262732
T2T_CAST_EiJ#2#chr13	126853305	126853618	+	RLTR41	LTR	ERV1	15.1	313	genome	1133	NA	NA
T2T_CAST_EiJ#2#chr13	126854382	126854414	+	MT2B	LTR	ERVL	6.1	32	genome	11972	30	0.250585
T2T_CAST_EiJ#2#chr13	126856726	126857195	-	MER34	LTR	ERV1	29.1	469	genome	385	NA	NA
T2T_CAST_EiJ#2#chr13	126858819	126859576	-	RLTR13C2	LTR	ERVK	5.7	757	genome	859	NA	NA
T2T_CAST_EiJ#2#chr13	126878584	126878667	+	MTD	LTR	ERVL-MaLR	18.3	83	genome	49480	13	0.0262732
T2T_CAST_EiJ#2#chr13	126878851	126879013	+	ORR1D1	LTR	ERVL-MaLR	18	162	genome	23044	11	0.0477348
T2T_CAST_EiJ#2#chr13	126879080	126879132	-	RLTR20A4	LTR	ERVK	13.1	52	genome	12621	6	0.0475398
T2T_CAST_EiJ#2#chr13	126879117	126879309	+	ORR1D1	LTR	ERVL-MaLR	24.1	192	genome	23044	11	0.0477348
T2T_CAST_EiJ#2#chr13	126879310	126879758	+	ORR1D1	LTR	ERVL-MaLR	20	448	genome	23044	11	0.0477348
T2T_CAST_EiJ#2#chr13	126880452	126880690	+	ORR1D1	LTR	ERVL-MaLR	20.7	238	genome	23044	11	0.0477348
T2T_CAST_EiJ#2#chr13	126880702	126880983	+	ORR1D1	LTR	ERVL-MaLR	20.3	281	genome	23044	11	0.0477348
T2T_CAST_EiJ#2#chr13	126881031	126881195	+	ORR1D1	LTR	ERVL-MaLR	20.3	164	genome	23044	11	0.0477348
T2T_CAST_EiJ#2#chr13	126881203	126881474	+	ORR1D1	LTR	ERVL-MaLR	19.8	271	genome	23044	11	0.0477348
T2T_CAST_EiJ#2#chr13	126891068	126891448	+	MTC	LTR	ERVL-MaLR	19.8	380	genome	26210	8	0.0305227
T2T_CAST_EiJ#2#chr13	126894857	126895045	-	RMER17C	LTR	ERVK	17.8	188	genome	6741	18	0.267023
T2T_CAST_EiJ#2#chr13	126895095	126895164	-	RMER17C	LTR	ERVK	17.8	69	genome	6741	18	0.267023
T2T_CAST_EiJ#2#chr13	126895230	126895341	-	RMER17C	LTR	ERVK	17.8	111	genome	6741	18	0.267023
T2T_CAST_EiJ#2#chr13	126897270	126897360	-	ORR1F	LTR	ERVL-MaLR	29.7	90	genome	14608	6	0.0410734
T2T_CAST_EiJ#2#chr13	126903589	126903910	+	RLTR31D_MM	LTR	ERVK	15.6	321	genome	6043	NA	NA
T2T_CAST_EiJ#2#chr13	126908789	126909110	+	RLTRETN_Mm	LTR	ERVK	2.8	321	genome	1390	3	0.215827
T2T_CAST_EiJ#2#chr13	126912657	126912730	-	RLTR17B_Mm	LTR	ERVK	19.3	73	genome	48416	65	0.134253
T2T_CAST_EiJ#2#chr13	126913765	126913907	+	MLT1D	LTR	ERVL-MaLR	29.8	142	genome	5011	1	0.0199561
T2T_CAST_EiJ#2#chr13	126916462	126916858	+	MTB	LTR	ERVL-MaLR	5.5	396	genome	7987	1	0.0125203
T2T_CAST_EiJ#2#chr13	126917945	126918290	-	ORR1A0	LTR	ERVL-MaLR	1.4	345	genome	2523	24	0.951249
T2T_CAST_EiJ#2#chr13	126918291	126918735	-	RLTR11A2	LTR	ERVK	20.2	444	genome	2708	NA	NA
T2T_CAST_EiJ#2#chr13	126923115	126923285	-	LTR37-int	LTR	ERV1	22.1	170	genome	305	NA	NA
T2T_CAST_EiJ#2#chr13	126923788	126923931	-	LTR37-int	LTR	ERV1	28.7	143	genome	305	NA	NA
T2T_CAST_EiJ#2#chr13	126926127	126926611	-	LTR37-int	LTR	ERV1	30	484	genome	305	NA	NA
T2T_CAST_EiJ#2#chr13	126926755	126927023	-	LTR37-int	LTR	ERV1	28.7	268	genome	305	NA	NA
T2T_CAST_EiJ#2#chr13	126929941	126930198	+	MLT1A0	LTR	ERVL-MaLR	34	257	genome	6062	NA	NA
T2T_CAST_EiJ#2#chr13	126930479	126930876	-	MTA_Mm	LTR	ERVL-MaLR	6.6	397	genome	17925	181	1.00976
T2T_CAST_EiJ#2#chr13	126932546	126932921	-	MTD	LTR	ERVL-MaLR	23.5	375	genome	49480	13	0.0262732
T2T_CAST_EiJ#2#chr13	126932942	126933644	-	MTD	LTR	ERVL-MaLR	25.7	702	genome	49480	13	0.0262732
T2T_CAST_EiJ#2#chr13	126950588	126950811	-	MLT1B	LTR	ERVL-MaLR	30.6	223	genome	5753	3	0.0521467
T2T_CAST_EiJ#2#chr13	126950865	126951020	-	MTE2b	LTR	ERVL-MaLR	26.4	155	genome	15715	NA	NA
T2T_CAST_EiJ#2#chr13	126955514	126955594	+	RLTR17B_Mm	LTR	ERVK	22.7	80	genome	48416	65	0.134253
T2T_CAST_EiJ#2#chr13	126955626	126955698	+	RLTR17B_Mm	LTR	ERVK	22.7	72	genome	48416	65	0.134253
T2T_CAST_EiJ#2#chr13	126955765	126956355	-	ERVL16A-int	LTR	ERVL	33	590	genome	913	NA	NA
T2T_CAST_EiJ#2#chr13	126957704	126957846	-	MLT1D	LTR	ERVL-MaLR	31.7	142	genome	5011	1	0.0199561
T2T_CAST_EiJ#2#chr13	126965439	126965529	-	MER68	LTR	ERVL	20.7	90	genome	429	NA	NA
T2T_CAST_EiJ#2#chr13	126965603	126965694	-	MER68	LTR	ERVL	25.3	91	genome	429	NA	NA
T2T_CAST_EiJ#2#chr13	126967196	126967594	-	MTB	LTR	ERVL-MaLR	6.8	398	genome	7987	1	0.0125203
T2T_CAST_EiJ#2#chr13	126969721	126970110	+	MTEa	LTR	ERVL-MaLR	31.3	389	genome	17586	7	0.0398044
T2T_CAST_EiJ#2#chr13	126971440	126971572	-	MLT2B4	LTR	ERVL	31.1	132	genome	1209	NA	NA
T2T_CAST_EiJ#2#chr13	126977052	126977448	-	LTR40a	LTR	ERVL	27.5	396	genome	326	NA	NA
T2T_CAST_EiJ#2#chr13	126979017	126979340	-	MTE2a	LTR	ERVL-MaLR	28.1	323	genome	14233	NA	NA
T2T_CAST_EiJ#2#chr13	126983666	126984070	+	MTA_Mm	LTR	ERVL-MaLR	1.3	404	genome	17925	181	1.00976
T2T_CAST_EiJ#2#chr13	126992467	126992524	-	MurERV4-int	LTR	ERVK	13.8	57	genome	1447	1	0.0691085
T2T_CAST_EiJ#2#chr13	126992510	126993783	-	MurERV4-int	LTR	ERVK	17.8	1273	genome	1447	1	0.0691085
T2T_CAST_EiJ#2#chr13	126994621	126995071	-	RLTR11A2	LTR	ERVK	25.6	450	genome	2708	NA	NA
T2T_CAST_EiJ#2#chr13	126995663	126995858	-	ORR1G	LTR	ERVL-MaLR	28.5	195	genome	5431	25	0.46032
T2T_CAST_EiJ#2#chr13	127005296	127005531	-	MLT1A	LTR	ERVL-MaLR	31.6	235	genome	4094	NA	NA
T2T_CAST_EiJ#2#chr13	127021777	127022073	-	MLT1A0	LTR	ERVL-MaLR	30.3	296	genome	6062	NA	NA
T2T_CAST_EiJ#2#chr13	127022160	127022338	+	RLTR17B_Mm	LTR	ERVK	23.9	178	genome	48416	65	0.134253
T2T_CAST_EiJ#2#chr13	127022370	127022382	+	RLTR17B_Mm	LTR	ERVK	23.9	12	genome	48416	65	0.134253
T2T_CAST_EiJ#2#chr13	127034844	127034903	-	MTC	LTR	ERVL-MaLR	10.2	59	genome	26210	8	0.0305227
T2T_CAST_EiJ#2#chr13	127041076	127041738	+	ERVL16A-int	LTR	ERVL	34.1	662	genome	913	NA	NA
T2T_CAST_EiJ#2#chr13	127042066	127042318	+	ERV3-16A3_I	LTR	ERVL	30.8	252	genome	263	NA	NA
T2T_CAST_EiJ#2#chr13	127051242	127051487	+	RLTR17B_Mm	LTR	ERVK	20.5	245	genome	48416	65	0.134253
T2T_CAST_EiJ#2#chr13	127052725	127052959	+	LTR33A_v	LTR	ERVL	31	234	genome	182	NA	NA
T2T_CAST_EiJ#2#chr13	127058308	127059269	-	RMER17B	LTR	ERVK	11.8	961	genome	2236	12	0.536673
T2T_CAST_EiJ#2#chr13	127068982	127069040	-	RLTR20A4	LTR	ERVK	16.1	58	genome	12621	6	0.0475398
T2T_CAST_EiJ#2#chr13	127071872	127072037	-	ORR1D2	LTR	ERVL-MaLR	20	165	genome	16056	151	0.940458
T2T_CAST_EiJ#2#chr13	127072214	127072379	-	ORR1D2	LTR	ERVL-MaLR	25.6	165	genome	16056	151	0.940458
T2T_CAST_EiJ#2#chr13	127083189	127083344	+	RLTR12BD_Mm	LTR	ERVK	18.3	155	genome	926	NA	NA
T2T_CAST_EiJ#2#chr13	127083393	127083419	+	RLTR12BD_Mm	LTR	ERVK	14	26	genome	926	NA	NA
T2T_CAST_EiJ#2#chr13	127083530	127083799	+	RLTR12BD_Mm	LTR	ERVK	14	269	genome	926	NA	NA
T2T_CAST_EiJ#2#chr13	127099958	127100069	+	MTD	LTR	ERVL-MaLR	23.4	111	genome	49480	13	0.0262732
T2T_CAST_EiJ#2#chr13	127102247	127102296	+	RLTR20A4	LTR	ERVK	10	49	genome	12621	6	0.0475398
T2T_CAST_EiJ#2#chr13	127103794	127104402	-	MLTR18D_MM	LTR	ERVK	21	608	genome	615	NA	NA
T2T_CAST_EiJ#2#chr13	127106920	127107033	+	ORR1D1	LTR	ERVL-MaLR	15.8	113	genome	23044	11	0.0477348
T2T_CAST_EiJ#2#chr13	127108253	127108871	+	RMER6C	LTR	ERVK	15.1	618	genome	5529	8	0.144692
T2T_CAST_EiJ#2#chr13	127109090	127109165	+	RMER6C	LTR	ERVK	11.8	75	genome	5529	8	0.144692
T2T_CAST_EiJ#2#chr13	127109359	127109545	+	MSTD	LTR	ERVL-MaLR	30.4	186	genome	4909	NA	NA
T2T_CAST_EiJ#2#chr13	127111097	127111173	+	RLTR21	LTR	ERVK	20.8	76	genome	3960	2	0.0505051
T2T_CAST_EiJ#2#chr13	127111616	127112040	+	MTC	LTR	ERVL-MaLR	22.3	424	genome	26210	8	0.0305227
T2T_CAST_EiJ#2#chr13	127112298	127112454	-	MTD	LTR	ERVL-MaLR	19.8	156	genome	49480	13	0.0262732
T2T_CAST_EiJ#2#chr13	127112676	127112899	-	MTD	LTR	ERVL-MaLR	29	223	genome	49480	13	0.0262732
T2T_CAST_EiJ#2#chr13	127114992	127115099	+	ORR1D1	LTR	ERVL-MaLR	22.6	107	genome	23044	11	0.0477348
T2T_CAST_EiJ#2#chr13	127116528	127116890	-	ORR1B1	LTR	ERVL-MaLR	14.1	362	genome	17795	7	0.0393369
T2T_CAST_EiJ#2#chr13	127119864	127120189	+	ORR1B2	LTR	ERVL-MaLR	14.1	325	genome	9689	NA	NA
T2T_CAST_EiJ#2#chr13	127124392	127124584	-	MLT2B1	LTR	ERVL	30.6	192	genome	1245	NA	NA
T2T_CAST_EiJ#2#chr13	127125909	127125960	-	MLT1L	LTR	ERVL-MaLR	17.7	51	genome	559	NA	NA
T2T_CAST_EiJ#2#chr13	127130017	127130145	-	LTR54B	LTR	ERV1	30.2	128	genome	186	NA	NA
T2T_CAST_EiJ#2#chr13	127131399	127131859	+	RLTR20B5_MM	LTR	ERVK	18.4	460	genome	797	1	0.125471
T2T_CAST_EiJ#2#chr13	127134003	127134357	+	ORR1B1	LTR	ERVL-MaLR	15.5	354	genome	17795	7	0.0393369
T2T_CAST_EiJ#2#chr13	127134896	127135241	-	ORR1A3	LTR	ERVL-MaLR	14.6	345	genome	5295	23	0.434372
T2T_CAST_EiJ#2#chr13	127136005	127136432	+	MLT1D	LTR	ERVL-MaLR	33.2	427	genome	5011	1	0.0199561
T2T_CAST_EiJ#2#chr13	127139580	127139814	-	MLT1D	LTR	ERVL-MaLR	30.7	234	genome	5011	1	0.0199561
T2T_CAST_EiJ#2#chr13	127142127	127142453	+	MER70A	LTR	ERVL	29.5	326	genome	151	NA	NA
T2T_CAST_EiJ#2#chr13	127143694	127143807	+	MLT1D	LTR	ERVL-MaLR	27	113	genome	5011	1	0.0199561
T2T_CAST_EiJ#2#chr13	127143992	127144232	+	MLT1D	LTR	ERVL-MaLR	28.9	240	genome	5011	1	0.0199561
T2T_CAST_EiJ#2#chr13	127144421	127144488	+	ORR1D1	LTR	ERVL-MaLR	14.7	67	genome	23044	11	0.0477348
T2T_CAST_EiJ#2#chr13	127152218	127152541	-	MLT1A0	LTR	ERVL-MaLR	33.1	323	genome	6062	NA	NA
T2T_CAST_EiJ#2#chr13	127162170	127162324	+	MLT1A0	LTR	ERVL-MaLR	27.7	154	genome	6062	NA	NA
T2T_CAST_EiJ#2#chr13	127175004	127175385	+	RMER20A	LTR	ERVK	22.7	381	genome	1163	NA	NA
T2T_CAST_EiJ#2#chr13	127179106	127179591	-	IAPLTR2_Mm	LTR	ERVK	11.9	485	genome	1374	11	0.800582
T2T_CAST_EiJ#2#chr13	127179592	127182681	-	IAPEz-int	LTR	ERVK	0.7	3089	genome	7054	40	0.567054
T2T_CAST_EiJ#2#chr13	127182666	127183578	-	IAPEz-int	LTR	ERVK	3.6	912	genome	7054	40	0.567054
T2T_CAST_EiJ#2#chr13	127183579	127184064	-	IAPLTR2_Mm	LTR	ERVK	11.9	485	genome	1374	11	0.800582
T2T_CAST_EiJ#2#chr13	127185260	127185592	-	ORR1A4	LTR	ERVL-MaLR	15	332	genome	9347	3	0.0320959
T2T_CAST_EiJ#2#chr13	127188325	127188598	+	ORR1D2	LTR	ERVL-MaLR	18.3	273	genome	16056	151	0.940458
T2T_CAST_EiJ#2#chr13	127193971	127194243	-	ORR1A3	LTR	ERVL-MaLR	12.9	272	genome	5295	23	0.434372
T2T_CAST_EiJ#2#chr13	127203559	127204070	+	RMER20A	LTR	ERVK	17.9	511	genome	1163	NA	NA
T2T_CAST_EiJ#2#chr13	127209473	127209659	+	ORR1B2	LTR	ERVL-MaLR	20.1	186	genome	9689	NA	NA
T2T_CAST_EiJ#2#chr13	127210428	127211127	-	RMER19A	LTR	ERVK	9.8	699	genome	2041	NA	NA
T2T_CAST_EiJ#2#chr13	127213103	127213116	-	RLTR17B_Mm	LTR	ERVK	21.9	13	genome	48416	65	0.134253
T2T_CAST_EiJ#2#chr13	127213240	127213368	-	RLTR17B_Mm	LTR	ERVK	21.9	128	genome	48416	65	0.134253
T2T_CAST_EiJ#2#chr13	127213530	127213679	+	MLT2D	LTR	ERVL	27.7	149	genome	1225	NA	NA
T2T_CAST_EiJ#2#chr13	127216723	127216925	-	RMER4B	LTR	ERVK	24	202	genome	5376	NA	NA
T2T_CAST_EiJ#2#chr13	127216998	127217205	-	RMER4B	LTR	ERVK	15.9	207	genome	5376	NA	NA
T2T_CAST_EiJ#2#chr13	127232324	127232372	+	LTR33	LTR	ERVL	18.4	48	genome	489	NA	NA
T2T_CAST_EiJ#2#chr13	127243326	127243661	-	ERVL16A-int	LTR	ERVL	32	335	genome	913	NA	NA
T2T_CAST_EiJ#2#chr13	127245952	127246318	+	ORR1C1	LTR	ERVL-MaLR	19.5	366	genome	8962	19	0.212006
T2T_CAST_EiJ#2#chr13	127259775	127260065	+	RLTR51B_Mm	LTR	ERVK	22.5	290	genome	681	2	0.293686
T2T_CAST_EiJ#2#chr13	127261396	127261684	-	MLT1G	LTR	ERVL-MaLR	35.8	288	genome	409	NA	NA
T2T_CAST_EiJ#2#chr13	127262079	127262337	+	RLTR14	LTR	ERV1	21.8	258	genome	2327	NA	NA
T2T_CAST_EiJ#2#chr13	127267286	127267448	+	MTA_Mm	LTR	ERVL-MaLR	5.5	162	genome	17925	181	1.00976
T2T_CAST_EiJ#2#chr13	127271517	127272507	+	RLTR13D6	LTR	ERVK	13.8	990	genome	840	NA	NA
T2T_CAST_EiJ#2#chr13	127275436	127275771	+	ORR1A1	LTR	ERVL-MaLR	6	335	genome	5311	10	0.188288
T2T_CAST_EiJ#2#chr13	127277329	127277598	-	MLT1A1	LTR	ERVL-MaLR	27.8	269	genome	3461	NA	NA
T2T_CAST_EiJ#2#chr13	127277820	127277889	-	MLT1A1	LTR	ERVL-MaLR	20.3	69	genome	3461	NA	NA
T2T_CAST_EiJ#2#chr13	127287281	127287604	+	MLT1D	LTR	ERVL-MaLR	29.7	323	genome	5011	1	0.0199561
T2T_CAST_EiJ#2#chr13	127291105	127291513	-	ORR1B1	LTR	ERVL-MaLR	15.3	408	genome	17795	7	0.0393369
T2T_CAST_EiJ#2#chr13	127294229	127294275	+	MLT1C	LTR	ERVL-MaLR	21.3	46	genome	2945	NA	NA
T2T_CAST_EiJ#2#chr13	127294322	127294460	+	MLT1C	LTR	ERVL-MaLR	22.8	138	genome	2945	NA	NA
T2T_CAST_EiJ#2#chr13	127302406	127302747	+	ORR1C2	LTR	ERVL-MaLR	17.9	341	genome	12196	NA	NA
T2T_CAST_EiJ#2#chr13	127309111	127309526	-	RMER10A	LTR	ERVL	26.9	415	genome	4125	45	1.09091
T2T_CAST_EiJ#2#chr13	127310782	127311562	-	RLTR40	LTR	ERVK	17.7	780	genome	2538	161	6.34358
T2T_CAST_EiJ#2#chr13	127319026	127319418	+	MLTR11B	LTR	ERVK	17.5	392	genome	2877	NA	NA
T2T_CAST_EiJ#2#chr13	127319452	127319597	+	ORR1F	LTR	ERVL-MaLR	31	145	genome	14608	6	0.0410734
T2T_CAST_EiJ#2#chr13	127325248	127325465	+	ERVL67B-int	LTR	ERVL	34.9	217	genome	356	14	3.93258
T2T_CAST_EiJ#2#chr13	127329477	127329539	-	RLTR20A4	LTR	ERVK	11.1	62	genome	12621	6	0.0475398
T2T_CAST_EiJ#2#chr13	127331279	127331762	+	MLT1D	LTR	ERVL-MaLR	28.4	483	genome	5011	1	0.0199561
T2T_CAST_EiJ#2#chr13	127332119	127332163	+	ORR1A1-int	LTR	ERVL-MaLR	15.6	44	genome	2726	4	0.146735
T2T_CAST_EiJ#2#chr13	127333036	127333420	+	RLTR14	LTR	ERV1	14.7	384	genome	2327	NA	NA
T2T_CAST_EiJ#2#chr13	127333421	127333774	-	MLT1C	LTR	ERVL-MaLR	28.2	353	genome	2945	NA	NA
T2T_CAST_EiJ#2#chr13	127333971	127334026	-	ORR1F	LTR	ERVL-MaLR	19.6	55	genome	14608	6	0.0410734
T2T_CAST_EiJ#2#chr13	127338613	127338796	-	RLTR17B_Mm	LTR	ERVK	18.2	183	genome	48416	65	0.134253
T2T_CAST_EiJ#2#chr13	127342734	127342890	-	MSTD	LTR	ERVL-MaLR	21.9	156	genome	4909	NA	NA
T2T_CAST_EiJ#2#chr13	127343756	127343958	+	MTE2a	LTR	ERVL-MaLR	23.2	202	genome	14233	NA	NA
T2T_CAST_EiJ#2#chr13	127345074	127345172	-	MTEb	LTR	ERVL-MaLR	22.7	98	genome	10866	32	0.294497
T2T_CAST_EiJ#2#chr13	127350864	127351229	+	MTA_Mm	LTR	ERVL-MaLR	3	365	genome	17925	181	1.00976
T2T_CAST_EiJ#2#chr13	127354225	127354496	+	MER31A	LTR	ERV1	28.2	271	genome	565	NA	NA
T2T_CAST_EiJ#2#chr13	127363872	127363981	+	MLT2B4	LTR	ERVL	23.6	109	genome	1209	NA	NA
T2T_CAST_EiJ#2#chr13	127364551	127364869	-	ORR1E	LTR	ERVL-MaLR	24.7	318	genome	19782	NA	NA
T2T_CAST_EiJ#2#chr13	127369902	127370012	-	ORR1B1-int	LTR	ERVL-MaLR	28.2	110	genome	79526	195	0.245203
T2T_CAST_EiJ#2#chr13	127373462	127373758	+	ORR1E	LTR	ERVL-MaLR	23.4	296	genome	19782	NA	NA
T2T_CAST_EiJ#2#chr13	127387958	127388099	-	ORR1A3-int	LTR	ERVL-MaLR	20.2	141	genome	10115	45	0.444884
T2T_CAST_EiJ#2#chr13	127390000	127390038	+	RLTR17B_Mm	LTR	ERVK	25	38	genome	48416	65	0.134253
T2T_CAST_EiJ#2#chr13	127390129	127390185	+	RLTR17B_Mm	LTR	ERVK	25	56	genome	48416	65	0.134253
T2T_CAST_EiJ#2#chr13	127399953	127400296	-	MTEa	LTR	ERVL-MaLR	25.7	343	genome	17586	7	0.0398044
T2T_CAST_EiJ#2#chr13	127400743	127400791	-	RLTR20C1_MM	LTR	ERVK	18.4	48	genome	5807	NA	NA
T2T_CAST_EiJ#2#chr13	127402777	127403253	-	MLTR11A	LTR	ERVK	20.4	476	genome	2120	NA	NA
T2T_CAST_EiJ#2#chr13	127413424	127413519	+	MLT1E1A	LTR	ERVL-MaLR	18.8	95	genome	657	NA	NA
T2T_CAST_EiJ#2#chr13	127413860	127413991	-	MTD	LTR	ERVL-MaLR	16.6	131	genome	49480	13	0.0262732
T2T_CAST_EiJ#2#chr13	127414055	127414155	-	MTE2b	LTR	ERVL-MaLR	19	100	genome	15715	NA	NA
T2T_CAST_EiJ#2#chr13	127415000	127415540	-	RLTR20B3	LTR	ERVK	13.4	540	genome	878	NA	NA
T2T_CAST_EiJ#2#chr13	127416440	127416739	+	MLT1A0	LTR	ERVL-MaLR	34.5	299	genome	6062	NA	NA
T2T_CAST_EiJ#2#chr13	127416828	127417173	-	ORR1A1	LTR	ERVL-MaLR	2.6	345	genome	5311	10	0.188288
T2T_CAST_EiJ#2#chr13	127417174	127417901	-	ORR1A1	LTR	ERVL-MaLR	3.9	727	genome	5311	10	0.188288
T2T_CAST_EiJ#2#chr13	127417916	127417967	+	ORR1A1-int	LTR	ERVL-MaLR	5.8	51	genome	2726	4	0.146735
T2T_CAST_EiJ#2#chr13	127417963	127418985	-	ORR1A1	LTR	ERVL-MaLR	4.6	1022	genome	5311	10	0.188288
T2T_CAST_EiJ#2#chr13	127418990	127419324	-	ORR1A1	LTR	ERVL-MaLR	4.5	334	genome	5311	10	0.188288
T2T_CAST_EiJ#2#chr13	127426030	127426360	+	MLT1G1	LTR	ERVL-MaLR	31.1	330	genome	402	NA	NA
T2T_CAST_EiJ#2#chr13	127430032	127430175	+	ORR1B1	LTR	ERVL-MaLR	16.9	143	genome	17795	7	0.0393369
T2T_CAST_EiJ#2#chr13	127431580	127431915	+	ORR1B1	LTR	ERVL-MaLR	13.7	335	genome	17795	7	0.0393369
T2T_CAST_EiJ#2#chr13	127434551	127434882	+	ORR1A2	LTR	ERVL-MaLR	9.9	331	genome	17150	5	0.0291545
T2T_CAST_EiJ#2#chr13	127440174	127440268	+	MTEb	LTR	ERVL-MaLR	22.1	94	genome	10866	32	0.294497
T2T_CAST_EiJ#2#chr13	127440260	127440319	-	RLTR20A4	LTR	ERVK	8.3	59	genome	12621	6	0.0475398
T2T_CAST_EiJ#2#chr13	127440502	127440695	-	RLTR17B_Mm	LTR	ERVK	23.1	193	genome	48416	65	0.134253
T2T_CAST_EiJ#2#chr13	127440778	127440940	-	RLTR17B_Mm	LTR	ERVK	23.1	162	genome	48416	65	0.134253
T2T_CAST_EiJ#2#chr13	127440862	127440971	+	RLTR17B_Mm	LTR	ERVK	17.9	109	genome	48416	65	0.134253
T2T_CAST_EiJ#2#chr13	127458821	127459111	+	ORR1A3	LTR	ERVL-MaLR	11.7	290	genome	5295	23	0.434372
T2T_CAST_EiJ#2#chr13	127460439	127460510	-	ORR1B1	LTR	ERVL-MaLR	18.1	71	genome	17795	7	0.0393369
T2T_CAST_EiJ#2#chr13	127460975	127461085	-	ORR1B1	LTR	ERVL-MaLR	16.2	110	genome	17795	7	0.0393369
T2T_CAST_EiJ#2#chr13	127462176	127462341	-	RLTR17B_Mm	LTR	ERVK	23.4	165	genome	48416	65	0.134253
T2T_CAST_EiJ#2#chr13	127464476	127464801	-	ORR1B2	LTR	ERVL-MaLR	15.7	325	genome	9689	NA	NA
T2T_CAST_EiJ#2#chr13	127465514	127465649	+	ORR1B1-int	LTR	ERVL-MaLR	13.1	135	genome	79526	195	0.245203
T2T_CAST_EiJ#2#chr13	127467439	127467456	+	ORR1B1-int	LTR	ERVL-MaLR	15.2	17	genome	79526	195	0.245203
T2T_CAST_EiJ#2#chr13	127467645	127468001	-	MLT1B	LTR	ERVL-MaLR	29.3	356	genome	5753	3	0.0521467
T2T_CAST_EiJ#2#chr13	127468143	127468200	-	RLTR20A4	LTR	ERVK	9.7	57	genome	12621	6	0.0475398
T2T_CAST_EiJ#2#chr13	127468361	127468406	+	MLT1E3	LTR	ERVL-MaLR	26.1	45	genome	518	NA	NA
T2T_CAST_EiJ#2#chr13	127470960	127471049	+	ORR1B1-int	LTR	ERVL-MaLR	17.8	89	genome	79526	195	0.245203
T2T_CAST_EiJ#2#chr13	127471984	127472081	-	ORR1B1-int	LTR	ERVL-MaLR	13.3	97	genome	79526	195	0.245203
T2T_CAST_EiJ#2#chr13	127477601	127477782	-	MER74C	LTR	ERVL	27.4	181	genome	51	NA	NA
T2T_CAST_EiJ#2#chr13	127479473	127479639	-	RLTR17B_Mm	LTR	ERVK	21.3	166	genome	48416	65	0.134253
T2T_CAST_EiJ#2#chr13	127483434	127483450	+	RLTR17B_Mm	LTR	ERVK	27.3	16	genome	48416	65	0.134253
T2T_CAST_EiJ#2#chr13	127483490	127483584	+	RLTR17B_Mm	LTR	ERVK	27.3	94	genome	48416	65	0.134253
T2T_CAST_EiJ#2#chr13	127483860	127483984	+	MT2A	LTR	ERVL	17.2	124	genome	7837	37	0.472119
T2T_CAST_EiJ#2#chr13	127484013	127484093	+	MT2A	LTR	ERVL	17.2	80	genome	7837	37	0.472119
T2T_CAST_EiJ#2#chr13	127487641	127487869	+	MLT1C2	LTR	ERVL-MaLR	26.3	228	genome	4540	NA	NA
T2T_CAST_EiJ#2#chr13	127488108	127488255	+	MLT1J2	LTR	ERVL-MaLR	28.7	147	genome	429	NA	NA
T2T_CAST_EiJ#2#chr13	127489425	127489518	-	RLTR17B_Mm	LTR	ERVK	19.6	93	genome	48416	65	0.134253
T2T_CAST_EiJ#2#chr13	127490320	127490333	-	RLTR17B_Mm	LTR	ERVK	21.6	13	genome	48416	65	0.134253
T2T_CAST_EiJ#2#chr13	127490391	127490426	-	RLTR17B_Mm	LTR	ERVK	21.6	35	genome	48416	65	0.134253
T2T_CAST_EiJ#2#chr13	127490663	127490965	+	ORR1E	LTR	ERVL-MaLR	26.5	302	genome	19782	NA	NA
T2T_CAST_EiJ#2#chr13	127505176	127505497	-	ORR1A2	LTR	ERVL-MaLR	9.9	321	genome	17150	5	0.0291545
T2T_CAST_EiJ#2#chr13	127505527	127505769	-	RLTR31C_MM	LTR	ERVK	13	242	genome	636	NA	NA
T2T_CAST_EiJ#2#chr13	127508556	127508569	+	ORR1B1-int	LTR	ERVL-MaLR	14.9	13	genome	79526	195	0.245203
T2T_CAST_EiJ#2#chr13	127508832	127508950	+	RLTR31C_MM	LTR	ERVK	12.7	118	genome	636	NA	NA
T2T_CAST_EiJ#2#chr13	127509514	127509729	+	MER89	LTR	ERV1	22.6	215	genome	459	NA	NA
T2T_CAST_EiJ#2#chr13	127510089	127510131	-	MTD	LTR	ERVL-MaLR	7	42	genome	49480	13	0.0262732
T2T_CAST_EiJ#2#chr13	127510563	127510579	+	ORR1B1-int	LTR	ERVL-MaLR	15	16	genome	79526	195	0.245203
T2T_CAST_EiJ#2#chr13	127510736	127511093	-	MTD	LTR	ERVL-MaLR	20.4	357	genome	49480	13	0.0262732
T2T_CAST_EiJ#2#chr13	127514509	127514919	-	MTD	LTR	ERVL-MaLR	25.8	410	genome	49480	13	0.0262732
T2T_CAST_EiJ#2#chr13	127516338	127516688	-	ORR1B1	LTR	ERVL-MaLR	13.3	350	genome	17795	7	0.0393369
T2T_CAST_EiJ#2#chr13	127526029	127526393	-	ORR1E	LTR	ERVL-MaLR	26.5	364	genome	19782	NA	NA
T2T_CAST_EiJ#2#chr13	127527292	127527344	+	ORR1A4	LTR	ERVL-MaLR	3.8	52	genome	9347	3	0.0320959
T2T_CAST_EiJ#2#chr13	127529753	127529944	+	MLT2B1	LTR	ERVL	23.8	191	genome	1245	NA	NA
T2T_CAST_EiJ#2#chr13	127529922	127530053	+	ORR1B1-int	LTR	ERVL-MaLR	19.2	131	genome	79526	195	0.245203
T2T_CAST_EiJ#2#chr13	127530397	127530459	-	RLTR20A4	LTR	ERVK	9.9	62	genome	12621	6	0.0475398
T2T_CAST_EiJ#2#chr13	127532349	127532616	+	ORR1D2	LTR	ERVL-MaLR	25.2	267	genome	16056	151	0.940458
T2T_CAST_EiJ#2#chr13	127532813	127532866	-	RLTR20A4	LTR	ERVK	9.3	53	genome	12621	6	0.0475398
T2T_CAST_EiJ#2#chr13	127532942	127533000	+	MLT1A	LTR	ERVL-MaLR	16.9	58	genome	4094	NA	NA
T2T_CAST_EiJ#2#chr13	127533000	127533092	+	MLT1B	LTR	ERVL-MaLR	26.9	92	genome	5753	3	0.0521467
T2T_CAST_EiJ#2#chr13	127536144	127536257	-	MSTD	LTR	ERVL-MaLR	27.8	113	genome	4909	NA	NA
T2T_CAST_EiJ#2#chr13	127539531	127539796	-	MLT1C	LTR	ERVL-MaLR	27.8	265	genome	2945	NA	NA
T2T_CAST_EiJ#2#chr13	127544068	127544379	-	MLT1B	LTR	ERVL-MaLR	27.3	311	genome	5753	3	0.0521467
T2T_CAST_EiJ#2#chr13	127545168	127545233	-	RLTR17B_Mm	LTR	ERVK	13.2	65	genome	48416	65	0.134253
T2T_CAST_EiJ#2#chr13	127545779	127546171	-	MTD	LTR	ERVL-MaLR	24.8	392	genome	49480	13	0.0262732
T2T_CAST_EiJ#2#chr13	127553854	127554199	+	MTC	LTR	ERVL-MaLR	16.3	345	genome	26210	8	0.0305227
T2T_CAST_EiJ#2#chr13	127557526	127557920	+	MTA_Mm	LTR	ERVL-MaLR	2.8	394	genome	17925	181	1.00976
T2T_CAST_EiJ#2#chr13	127560810	127560934	+	ORR1D1	LTR	ERVL-MaLR	18.7	124	genome	23044	11	0.0477348
T2T_CAST_EiJ#2#chr13	127562454	127562592	+	ORR1D1	LTR	ERVL-MaLR	19.4	138	genome	23044	11	0.0477348
T2T_CAST_EiJ#2#chr13	127563058	127563458	-	ORR1B1	LTR	ERVL-MaLR	13.6	400	genome	17795	7	0.0393369
T2T_CAST_EiJ#2#chr13	127563612	127563806	+	ORR1D1	LTR	ERVL-MaLR	17.9	194	genome	23044	11	0.0477348
T2T_CAST_EiJ#2#chr13	127563879	127564004	+	ORR1D1	LTR	ERVL-MaLR	17.9	125	genome	23044	11	0.0477348
T2T_CAST_EiJ#2#chr13	127564738	127565127	-	ORR1C1	LTR	ERVL-MaLR	17.4	389	genome	8962	19	0.212006
T2T_CAST_EiJ#2#chr13	127565902	127565919	+	MT2B	LTR	ERVL	17.4	17	genome	11972	30	0.250585
T2T_CAST_EiJ#2#chr13	127566303	127566425	+	MLT1D	LTR	ERVL-MaLR	20.3	122	genome	5011	1	0.0199561
T2T_CAST_EiJ#2#chr13	127566515	127566602	+	ORR1E	LTR	ERVL-MaLR	32	87	genome	19782	NA	NA
T2T_CAST_EiJ#2#chr13	127566796	127566898	+	ORR1E	LTR	ERVL-MaLR	14.8	102	genome	19782	NA	NA
T2T_CAST_EiJ#2#chr13	127567038	127567310	+	RMER15	LTR	ERVL	15.1	272	genome	13271	41	0.308944
T2T_CAST_EiJ#2#chr13	127568889	127569242	-	ORR1C2	LTR	ERVL-MaLR	16.6	353	genome	12196	NA	NA
T2T_CAST_EiJ#2#chr13	127582341	127582720	+	ORR1D1	LTR	ERVL-MaLR	24.2	379	genome	23044	11	0.0477348
T2T_CAST_EiJ#2#chr13	127585238	127585428	+	MT2_Mm	LTR	ERVL	2.1	190	genome	2220	3	0.135135
T2T_CAST_EiJ#2#chr13	127585429	127585514	+	MERVL-int	LTR	ERVL	1.9	85	genome	1365	NA	NA
T2T_CAST_EiJ#2#chr13	127585498	127585913	-	MERVL-int	LTR	ERVL	0.5	415	genome	1365	NA	NA
T2T_CAST_EiJ#2#chr13	127587604	127587707	+	ORR1B1-int	LTR	ERVL-MaLR	17.8	103	genome	79526	195	0.245203
T2T_CAST_EiJ#2#chr13	127601621	127601710	-	ORR1A3-int	LTR	ERVL-MaLR	25.1	89	genome	10115	45	0.444884
T2T_CAST_EiJ#2#chr13	127606079	127606328	+	MLTR73	LTR	ERV1	27.2	249	genome	680	NA	NA
T2T_CAST_EiJ#2#chr13	127614943	127614957	+	ORR1B1-int	LTR	ERVL-MaLR	21.6	14	genome	79526	195	0.245203
T2T_CAST_EiJ#2#chr13	127615106	127615117	+	ORR1B1-int	LTR	ERVL-MaLR	21.6	11	genome	79526	195	0.245203
T2T_CAST_EiJ#2#chr13	127615996	127616086	+	MER21C	LTR	ERVL	28.8	90	genome	1423	NA	NA
T2T_CAST_EiJ#2#chr13	127618604	127618675	+	LTR54	LTR	ERV1	21.1	71	genome	804	NA	NA
T2T_CAST_EiJ#2#chr13	127618692	127618830	+	ORR1B1-int	LTR	ERVL-MaLR	19.3	138	genome	79526	195	0.245203
T2T_CAST_EiJ#2#chr13	127618843	127619074	+	LTR54	LTR	ERV1	26.8	231	genome	804	NA	NA
T2T_CAST_EiJ#2#chr13	127619240	127619255	+	MT2B	LTR	ERVL	23.9	15	genome	11972	30	0.250585
T2T_CAST_EiJ#2#chr13	127622945	127623054	-	RLTR17B_Mm	LTR	ERVK	20.3	109	genome	48416	65	0.134253
T2T_CAST_EiJ#2#chr13	127627476	127627501	+	ORR1B1-int	LTR	ERVL-MaLR	16.4	25	genome	79526	195	0.245203
T2T_CAST_EiJ#2#chr13	127639140	127639411	-	IAP1-MM_I	LTR	ERVK	3	271	genome	295	NA	NA
T2T_CAST_EiJ#2#chr13	127639460	127639579	-	IAP1-MM_I	LTR	ERVK	0	119	genome	295	NA	NA
T2T_CAST_EiJ#2#chr13	127640945	127641078	-	IAP1-MM_I	LTR	ERVK	7	133	genome	295	NA	NA
T2T_CAST_EiJ#2#chr13	127643289	127643420	-	ORR1B1-int	LTR	ERVL-MaLR	16.9	131	genome	79526	195	0.245203
T2T_CAST_EiJ#2#chr13	127646031	127646131	+	MTEb	LTR	ERVL-MaLR	27.8	100	genome	10866	32	0.294497
T2T_CAST_EiJ#2#chr13	127649501	127649654	-	MT2B	LTR	ERVL	13.1	153	genome	11972	30	0.250585
T2T_CAST_EiJ#2#chr13	127649651	127649986	-	MT2B	LTR	ERVL	11.6	335	genome	11972	30	0.250585
T2T_CAST_EiJ#2#chr13	127649989	127650142	-	MERVL_2A-int	LTR	ERVL	16.3	153	genome	3901	2	0.0512689
T2T_CAST_EiJ#2#chr13	127650141	127650219	-	MERVL_2A-int	LTR	ERVL	15.4	78	genome	3901	2	0.0512689
T2T_CAST_EiJ#2#chr13	127650365	127651166	-	MERVL_2A-int	LTR	ERVL	10.4	801	genome	3901	2	0.0512689
T2T_CAST_EiJ#2#chr13	127651326	127651399	-	MERVL_2A-int	LTR	ERVL	16.8	73	genome	3901	2	0.0512689
T2T_CAST_EiJ#2#chr13	127651376	127651397	+	ORR1B1-int	LTR	ERVL-MaLR	20.3	21	genome	79526	195	0.245203
T2T_CAST_EiJ#2#chr13	127651554	127651656	-	MERVL_2A-int	LTR	ERVL	12.6	102	genome	3901	2	0.0512689
T2T_CAST_EiJ#2#chr13	127651657	127652108	+	RLTR19B	LTR	ERVK	9	451	genome	217	NA	NA
T2T_CAST_EiJ#2#chr13	127652110	127652158	-	ORR1A3-int	LTR	ERVL-MaLR	10.2	48	genome	10115	45	0.444884
T2T_CAST_EiJ#2#chr13	127652159	127652177	-	MT2B	LTR	ERVL	17.6	18	genome	11972	30	0.250585
T2T_CAST_EiJ#2#chr13	127652384	127652506	-	MT2B	LTR	ERVL	11.7	122	genome	11972	30	0.250585
T2T_CAST_EiJ#2#chr13	127656468	127656585	-	ORR1B1-int	LTR	ERVL-MaLR	27.6	117	genome	79526	195	0.245203
T2T_CAST_EiJ#2#chr13	127656651	127656678	-	ORR1B1-int	LTR	ERVL-MaLR	27.6	27	genome	79526	195	0.245203
T2T_CAST_EiJ#2#chr13	127656832	127657054	+	ORR1E	LTR	ERVL-MaLR	22.8	222	genome	19782	NA	NA
T2T_CAST_EiJ#2#chr13	127658229	127658365	+	RLTR17B_Mm	LTR	ERVK	22	136	genome	48416	65	0.134253
T2T_CAST_EiJ#2#chr13	127658751	127658814	-	ORR1B1-int	LTR	ERVL-MaLR	30.3	63	genome	79526	195	0.245203
T2T_CAST_EiJ#2#chr13	127659654	127659761	-	ORR1A1-int	LTR	ERVL-MaLR	20.6	107	genome	2726	4	0.146735
T2T_CAST_EiJ#2#chr13	127663751	127663766	+	ORR1E	LTR	ERVL-MaLR	14.3	15	genome	19782	NA	NA
T2T_CAST_EiJ#2#chr13	127665670	127666019	+	ORR1E	LTR	ERVL-MaLR	26.4	349	genome	19782	NA	NA
T2T_CAST_EiJ#2#chr13	127670351	127670532	+	MTEb	LTR	ERVL-MaLR	26.8	181	genome	10866	32	0.294497
T2T_CAST_EiJ#2#chr13	127671559	127671653	+	RLTR17B_Mm	LTR	ERVK	22.3	94	genome	48416	65	0.134253
T2T_CAST_EiJ#2#chr13	127673759	127673773	-	ORR1B1-int	LTR	ERVL-MaLR	22.1	14	genome	79526	195	0.245203
T2T_CAST_EiJ#2#chr13	127674760	127674841	-	MER34-int	LTR	ERV1	21.1	81	genome	74	NA	NA
T2T_CAST_EiJ#2#chr13	127676370	127676935	-	LTRIS2	LTR	ERV1	5	565	genome	1516	41	2.70449
T2T_CAST_EiJ#2#chr13	127678715	127678845	-	ORR1B1-int	LTR	ERVL-MaLR	14.8	130	genome	79526	195	0.245203
T2T_CAST_EiJ#2#chr13	127678909	127679051	+	RLTR17B_Mm	LTR	ERVK	24	142	genome	48416	65	0.134253
T2T_CAST_EiJ#2#chr13	127679262	127679370	+	ORR1F	LTR	ERVL-MaLR	25.7	108	genome	14608	6	0.0410734
T2T_CAST_EiJ#2#chr13	127680588	127680912	-	ORR1D1	LTR	ERVL-MaLR	18.8	324	genome	23044	11	0.0477348
T2T_CAST_EiJ#2#chr13	127681726	127681751	+	MYSERV6-int	LTR	ERVK	15.1	25	genome	11772	143	1.21475
T2T_CAST_EiJ#2#chr13	127685032	127685043	+	RLTR31D_MM	LTR	ERVK	17.2	11	genome	6043	NA	NA
T2T_CAST_EiJ#2#chr13	127685204	127685282	-	ETnERV3-int	LTR	ERVK	24	78	genome	642	NA	NA
T2T_CAST_EiJ#2#chr13	127691821	127692012	-	RMER17C	LTR	ERVK	15.4	191	genome	6741	18	0.267023
T2T_CAST_EiJ#2#chr13	127692039	127692213	-	RMER17C	LTR	ERVK	15.4	174	genome	6741	18	0.267023
T2T_CAST_EiJ#2#chr13	127692227	127692268	-	RLTR17B_Mm	LTR	ERVK	28.6	41	genome	48416	65	0.134253
T2T_CAST_EiJ#2#chr13	127692664	127692691	+	RMER12	LTR	ERVK	28.1	27	genome	3888	3	0.0771605
T2T_CAST_EiJ#2#chr13	127692738	127693005	+	RLTR41A2	LTR	ERV1	12.4	267	genome	547	NA	NA
T2T_CAST_EiJ#2#chr13	127693105	127693429	+	ORR1B1	LTR	ERVL-MaLR	15.7	324	genome	17795	7	0.0393369
T2T_CAST_EiJ#2#chr13	127693689	127693755	+	ORR1B1	LTR	ERVL-MaLR	13.2	66	genome	17795	7	0.0393369
T2T_CAST_EiJ#2#chr13	127693954	127694343	-	RLTR53_Mm	LTR	ERVK	14.6	389	genome	445	NA	NA
T2T_CAST_EiJ#2#chr13	127694605	127694717	+	MT2B2	LTR	ERVL	23.7	112	genome	2701	1	0.0370233
T2T_CAST_EiJ#2#chr13	127694673	127694687	+	MYSERV6-int	LTR	ERVK	11.9	14	genome	11772	143	1.21475
T2T_CAST_EiJ#2#chr13	127695074	127695096	+	ORR1B1-int	LTR	ERVL-MaLR	17.7	22	genome	79526	195	0.245203
T2T_CAST_EiJ#2#chr13	127695535	127695672	+	ORR1B1-int	LTR	ERVL-MaLR	20.1	137	genome	79526	195	0.245203
T2T_CAST_EiJ#2#chr13	127695818	127696094	+	MLT1B	LTR	ERVL-MaLR	27.7	276	genome	5753	3	0.0521467
T2T_CAST_EiJ#2#chr13	127696411	127696470	-	RLTR25A	LTR	ERVK	15.8	59	genome	2299	47	2.04437
T2T_CAST_EiJ#2#chr13	127698576	127698979	+	LTR16A	LTR	ERVL	33.6	403	genome	334	NA	NA
T2T_CAST_EiJ#2#chr13	127700708	127700861	-	LTR78B	LTR	ERV1	28.3	153	genome	88	NA	NA
T2T_CAST_EiJ#2#chr13	127702201	127702301	-	MLT1K	LTR	ERVL-MaLR	27.8	100	genome	870	NA	NA
T2T_CAST_EiJ#2#chr13	127702761	127702807	-	RLTR20A4	LTR	ERVK	21.3	46	genome	12621	6	0.0475398
T2T_CAST_EiJ#2#chr13	127704524	127704568	-	RMER15	LTR	ERVL	20	44	genome	13271	41	0.308944
T2T_CAST_EiJ#2#chr13	127705162	127705485	-	ORR1C1	LTR	ERVL-MaLR	14.9	323	genome	8962	19	0.212006
T2T_CAST_EiJ#2#chr13	127707536	127707551	+	ORR1B1-int	LTR	ERVL-MaLR	26.8	15	genome	79526	195	0.245203
T2T_CAST_EiJ#2#chr13	127709404	127709756	+	ORR1D1	LTR	ERVL-MaLR	15.2	352	genome	23044	11	0.0477348
T2T_CAST_EiJ#2#chr13	127709843	127709985	-	ORR1A1-int	LTR	ERVL-MaLR	27.4	142	genome	2726	4	0.146735
T2T_CAST_EiJ#2#chr13	127710849	127711173	+	MT2C_Mm	LTR	ERVL	8.8	324	genome	2396	22	0.918197
T2T_CAST_EiJ#2#chr13	127711166	127711323	-	MT2C_Mm	LTR	ERVL	10.8	157	genome	2396	22	0.918197
T2T_CAST_EiJ#2#chr13	127712172	127712215	+	RLTR51A_Mm	LTR	ERVK	24.6	43	genome	3226	NA	NA
T2T_CAST_EiJ#2#chr13	127713757	127713907	+	RLTR24	LTR	ERV1	14.6	150	genome	1247	NA	NA
T2T_CAST_EiJ#2#chr13	127714126	127714199	+	RLTR10B2	LTR	ERVK	4.1	73	genome	835	NA	NA
T2T_CAST_EiJ#2#chr13	127714230	127714497	+	RLTR10B2	LTR	ERVK	4.1	267	genome	835	NA	NA
T2T_CAST_EiJ#2#chr13	127715432	127715605	-	RLTR11B	LTR	ERVK	12.7	173	genome	1080	15	1.38889
T2T_CAST_EiJ#2#chr13	127715652	127715763	-	RLTR11B	LTR	ERVK	16.3	111	genome	1080	15	1.38889
T2T_CAST_EiJ#2#chr13	127716200	127716291	-	ORR1B1-int	LTR	ERVL-MaLR	19.8	91	genome	79526	195	0.245203
T2T_CAST_EiJ#2#chr13	127716369	127716611	+	IAPLTR2b	LTR	ERVK	7.2	242	genome	1283	10	0.779423
T2T_CAST_EiJ#2#chr13	127716659	127716744	+	IAPLTR2b	LTR	ERVK	7.2	85	genome	1283	10	0.779423
T2T_CAST_EiJ#2#chr13	127716740	127717820	+	IAPEz-int	LTR	ERVK	7.3	1080	genome	7054	40	0.567054
T2T_CAST_EiJ#2#chr13	127717821	127718101	+	IAPEz-int	LTR	ERVK	8.9	280	genome	7054	40	0.567054
T2T_CAST_EiJ#2#chr13	127718098	127718848	+	IAPEz-int	LTR	ERVK	4.8	750	genome	7054	40	0.567054
T2T_CAST_EiJ#2#chr13	127718849	127719091	+	IAPLTR2b	LTR	ERVK	7.5	242	genome	1283	10	0.779423
T2T_CAST_EiJ#2#chr13	127719139	127719224	+	IAPLTR2b	LTR	ERVK	7.5	85	genome	1283	10	0.779423
T2T_CAST_EiJ#2#chr13	127721300	127721346	-	ORR1B1-int	LTR	ERVL-MaLR	30.9	46	genome	79526	195	0.245203
T2T_CAST_EiJ#2#chr13	127721548	127721628	-	MYSERV6-int	LTR	ERVK	19.8	80	genome	11772	143	1.21475
T2T_CAST_EiJ#2#chr13	127725829	127725844	+	ORR1B1-int	LTR	ERVL-MaLR	28.9	15	genome	79526	195	0.245203
T2T_CAST_EiJ#2#chr13	127725847	127726001	+	ORR1B1	LTR	ERVL-MaLR	13	154	genome	17795	7	0.0393369
T2T_CAST_EiJ#2#chr13	127726301	127726657	+	ORR1B1	LTR	ERVL-MaLR	14.4	356	genome	17795	7	0.0393369
T2T_CAST_EiJ#2#chr13	127726880	127726908	+	ORR1B1	LTR	ERVL-MaLR	18.5	28	genome	17795	7	0.0393369
T2T_CAST_EiJ#2#chr13	127727444	127727830	+	MTB	LTR	ERVL-MaLR	4.7	386	genome	7987	1	0.0125203
T2T_CAST_EiJ#2#chr13	127728174	127728191	-	ORR1B1-int	LTR	ERVL-MaLR	28.8	17	genome	79526	195	0.245203
T2T_CAST_EiJ#2#chr13	127729017	127729037	+	ORR1B1-int	LTR	ERVL-MaLR	26.7	20	genome	79526	195	0.245203
T2T_CAST_EiJ#2#chr13	127729649	127729917	-	ORR1A2	LTR	ERVL-MaLR	7.1	268	genome	17150	5	0.0291545
T2T_CAST_EiJ#2#chr13	127729928	127729983	+	RLTR17B_Mm	LTR	ERVK	9.1	55	genome	48416	65	0.134253
T2T_CAST_EiJ#2#chr13	127730329	127730659	-	ORR1A4	LTR	ERVL-MaLR	10	330	genome	9347	3	0.0320959
T2T_CAST_EiJ#2#chr13	127731190	127731290	+	MLT1C2	LTR	ERVL-MaLR	24	100	genome	4540	NA	NA
T2T_CAST_EiJ#2#chr13	127732165	127732353	+	RLTR20A3_MM	LTR	ERVK	16.9	188	genome	625	NA	NA
T2T_CAST_EiJ#2#chr13	127732542	127732788	+	RLTR20A3_MM	LTR	ERVK	18.9	246	genome	625	NA	NA
T2T_CAST_EiJ#2#chr13	127732833	127732905	+	RLTR20A3_MM	LTR	ERVK	18.9	72	genome	625	NA	NA
T2T_CAST_EiJ#2#chr13	127732905	127733158	+	ORR1A2	LTR	ERVL-MaLR	9.8	253	genome	17150	5	0.0291545
T2T_CAST_EiJ#2#chr13	127733163	127733697	+	ORR1A2	LTR	ERVL-MaLR	11.5	534	genome	17150	5	0.0291545
T2T_CAST_EiJ#2#chr13	127733916	127734169	+	MTD	LTR	ERVL-MaLR	20.8	253	genome	49480	13	0.0262732
T2T_CAST_EiJ#2#chr13	127736010	127736056	-	ORR1A2	LTR	ERVL-MaLR	4.3	46	genome	17150	5	0.0291545
T2T_CAST_EiJ#2#chr13	127736188	127736347	-	ORR1A3	LTR	ERVL-MaLR	10	159	genome	5295	23	0.434372
T2T_CAST_EiJ#2#chr13	127736342	127736486	+	ORR1A3-int	LTR	ERVL-MaLR	13.1	144	genome	10115	45	0.444884
T2T_CAST_EiJ#2#chr13	127736460	127736606	-	ORR1A3	LTR	ERVL-MaLR	12.9	146	genome	5295	23	0.434372
T2T_CAST_EiJ#2#chr13	127736607	127737862	-	ORR1A3	LTR	ERVL-MaLR	10.1	1255	genome	5295	23	0.434372
T2T_CAST_EiJ#2#chr13	127737816	127737939	-	MT2B	LTR	ERVL	19.9	123	genome	11972	30	0.250585
T2T_CAST_EiJ#2#chr13	127737931	127738039	+	MT2B	LTR	ERVL	20.6	108	genome	11972	30	0.250585
T2T_CAST_EiJ#2#chr13	127740959	127741424	-	MLTR14	LTR	ERV1	19.3	465	genome	5640	44	0.780142
T2T_CAST_EiJ#2#chr13	127742109	127742473	+	RLTR17B_Mm	LTR	ERVK	23.3	364	genome	48416	65	0.134253
T2T_CAST_EiJ#2#chr13	127742479	127742738	+	RLTR17B_Mm	LTR	ERVK	23.7	259	genome	48416	65	0.134253
T2T_CAST_EiJ#2#chr13	127748787	127748836	-	ORR1G	LTR	ERVL-MaLR	21.6	49	genome	5431	25	0.46032
T2T_CAST_EiJ#2#chr13	127748956	127749243	-	ORR1G	LTR	ERVL-MaLR	28.9	287	genome	5431	25	0.46032
T2T_CAST_EiJ#2#chr13	127750813	127751148	-	ORR1C1	LTR	ERVL-MaLR	18.8	335	genome	8962	19	0.212006
T2T_CAST_EiJ#2#chr13	127752502	127752537	-	ORR1C1	LTR	ERVL-MaLR	23.6	35	genome	8962	19	0.212006
T2T_CAST_EiJ#2#chr13	127752675	127752842	-	MERV1_LTR	LTR	ERV1	10.8	167	genome	638	NA	NA
T2T_CAST_EiJ#2#chr13	127753001	127753175	-	MERV1_LTR	LTR	ERV1	6.3	174	genome	638	NA	NA
T2T_CAST_EiJ#2#chr13	127753228	127753318	-	MERV1_LTR	LTR	ERV1	6.6	90	genome	638	NA	NA
T2T_CAST_EiJ#2#chr13	127753640	127754000	-	RMER16	LTR	ERVK	10.8	360	genome	437	NA	NA
T2T_CAST_EiJ#2#chr13	127754034	127754302	-	MTE2a	LTR	ERVL-MaLR	25.2	268	genome	14233	NA	NA
T2T_CAST_EiJ#2#chr13	127755232	127755934	-	RMER19B2	LTR	ERVK	13.1	702	genome	2554	NA	NA
T2T_CAST_EiJ#2#chr13	127756491	127756932	+	RLTR20A2	LTR	ERVK	15.1	441	genome	450	NA	NA
T2T_CAST_EiJ#2#chr13	127756983	127757067	+	RLTR20A2	LTR	ERVK	15.1	84	genome	450	NA	NA
T2T_CAST_EiJ#2#chr13	127759647	127759936	+	ORR1A3	LTR	ERVL-MaLR	11.2	289	genome	5295	23	0.434372
T2T_CAST_EiJ#2#chr13	127761149	127761228	+	MER21C	LTR	ERVL	24	79	genome	1423	NA	NA
T2T_CAST_EiJ#2#chr13	127761307	127761589	+	RLTR31D_MM	LTR	ERVK	16.5	282	genome	6043	NA	NA
T2T_CAST_EiJ#2#chr13	127761784	127761865	+	LTR16	LTR	ERVL	27	81	genome	231	NA	NA
T2T_CAST_EiJ#2#chr13	127764469	127764568	-	LTR54	LTR	ERV1	24	99	genome	804	NA	NA
T2T_CAST_EiJ#2#chr13	127765501	127765743	+	MLT2C1	LTR	ERVL	31.2	242	genome	542	NA	NA
T2T_CAST_EiJ#2#chr13	127774162	127774245	+	MTD	LTR	ERVL-MaLR	11.9	83	genome	49480	13	0.0262732
T2T_CAST_EiJ#2#chr13	127774378	127774577	+	MTD	LTR	ERVL-MaLR	21	199	genome	49480	13	0.0262732
T2T_CAST_EiJ#2#chr13	127774635	127774706	-	ORR1B1-int	LTR	ERVL-MaLR	22.8	71	genome	79526	195	0.245203
T2T_CAST_EiJ#2#chr13	127775066	127775117	+	RLTR20A4	LTR	ERVK	13.4	51	genome	12621	6	0.0475398
T2T_CAST_EiJ#2#chr13	127775197	127775209	+	RLTR20A4	LTR	ERVK	11.5	12	genome	12621	6	0.0475398
T2T_CAST_EiJ#2#chr13	127782449	127782835	+	ORR1B2	LTR	ERVL-MaLR	16.5	386	genome	9689	NA	NA
T2T_CAST_EiJ#2#chr13	127783316	127783369	-	MLTR25A	LTR	ERVK	8.6	53	genome	1803	NA	NA
T2T_CAST_EiJ#2#chr13	127783367	127783754	+	RLTR25A	LTR	ERVK	15.4	387	genome	2299	47	2.04437
T2T_CAST_EiJ#2#chr13	127783739	127783921	+	ORR1D2	LTR	ERVL-MaLR	22.1	182	genome	16056	151	0.940458
T2T_CAST_EiJ#2#chr13	127785615	127785703	+	MSTD	LTR	ERVL-MaLR	30.3	88	genome	4909	NA	NA
T2T_CAST_EiJ#2#chr13	127786659	127786682	-	ORR1A1-int	LTR	ERVL-MaLR	23.4	23	genome	2726	4	0.146735
T2T_CAST_EiJ#2#chr13	127787758	127788053	-	MTEa	LTR	ERVL-MaLR	29.3	295	genome	17586	7	0.0398044
T2T_CAST_EiJ#2#chr13	127788531	127788902	+	MTD	LTR	ERVL-MaLR	19.1	371	genome	49480	13	0.0262732
T2T_CAST_EiJ#2#chr13	127788944	127789011	+	MTD	LTR	ERVL-MaLR	19.1	67	genome	49480	13	0.0262732
T2T_CAST_EiJ#2#chr13	127794007	127794220	+	LTR16B	LTR	ERVL	25.7	213	genome	97	NA	NA
T2T_CAST_EiJ#2#chr13	127795218	127795526	+	ORR1D1	LTR	ERVL-MaLR	15.5	308	genome	23044	11	0.0477348
T2T_CAST_EiJ#2#chr13	127799607	127799675	-	MYSERV6-int	LTR	ERVK	17.6	68	genome	11772	143	1.21475
T2T_CAST_EiJ#2#chr13	127799801	127799986	-	MTEa	LTR	ERVL-MaLR	29.8	185	genome	17586	7	0.0398044
T2T_CAST_EiJ#2#chr13	127800115	127800263	-	MTEa	LTR	ERVL-MaLR	18.2	148	genome	17586	7	0.0398044
T2T_CAST_EiJ#2#chr13	127801439	127801857	-	MTC	LTR	ERVL-MaLR	15.7	418	genome	26210	8	0.0305227
T2T_CAST_EiJ#2#chr13	127803383	127803721	-	MTE2b	LTR	ERVL-MaLR	24.3	338	genome	15715	NA	NA
T2T_CAST_EiJ#2#chr13	127808242	127808610	-	MLTR11B	LTR	ERVK	24.8	368	genome	2877	NA	NA
T2T_CAST_EiJ#2#chr13	127810466	127810853	+	BGLII_Mur	LTR	ERVK	18.1	387	genome	504	NA	NA
T2T_CAST_EiJ#2#chr13	127811716	127812204	+	RLTR11B	LTR	ERVK	9.7	488	genome	1080	15	1.38889
T2T_CAST_EiJ#2#chr13	127812287	127812427	+	MLT2B2	LTR	ERVL	26.2	140	genome	1367	NA	NA
T2T_CAST_EiJ#2#chr13	127813067	127813095	-	ORR1B1-int	LTR	ERVL-MaLR	21.3	28	genome	79526	195	0.245203
T2T_CAST_EiJ#2#chr13	127814309	127814484	-	MTD	LTR	ERVL-MaLR	18.3	175	genome	49480	13	0.0262732
T2T_CAST_EiJ#2#chr13	127815347	127815593	+	ORR1B2	LTR	ERVL-MaLR	18.4	246	genome	9689	NA	NA
T2T_CAST_EiJ#2#chr13	127815675	127815844	+	ORR1B1	LTR	ERVL-MaLR	14.8	169	genome	17795	7	0.0393369
T2T_CAST_EiJ#2#chr13	127816036	127816234	+	ORR1B1	LTR	ERVL-MaLR	11.1	198	genome	17795	7	0.0393369
T2T_CAST_EiJ#2#chr13	127817603	127817724	-	ORR1A4	LTR	ERVL-MaLR	25.5	121	genome	9347	3	0.0320959
T2T_CAST_EiJ#2#chr13	127817732	127819808	-	ORR1A4	LTR	ERVL-MaLR	13.2	2076	genome	9347	3	0.0320959
T2T_CAST_EiJ#2#chr13	127820964	127821279	+	ORR1A4	LTR	ERVL-MaLR	10.2	315	genome	9347	3	0.0320959
T2T_CAST_EiJ#2#chr13	127821291	127821410	+	ORR1A4	LTR	ERVL-MaLR	6	119	genome	9347	3	0.0320959
T2T_CAST_EiJ#2#chr13	127822723	127823252	-	RMER15	LTR	ERVL	15.7	529	genome	13271	41	0.308944
T2T_CAST_EiJ#2#chr13	127824109	127824128	+	ORR1B1-int	LTR	ERVL-MaLR	18.2	19	genome	79526	195	0.245203
T2T_CAST_EiJ#2#chr13	127826086	127826213	+	MT2B	LTR	ERVL	23.9	127	genome	11972	30	0.250585
T2T_CAST_EiJ#2#chr13	127826828	127827393	+	MT2B	LTR	ERVL	13.6	565	genome	11972	30	0.250585
T2T_CAST_EiJ#2#chr13	127828011	127828068	-	RMER17C	LTR	ERVK	13	57	genome	6741	18	0.267023
T2T_CAST_EiJ#2#chr13	127828099	127828178	-	RMER17C	LTR	ERVK	13	79	genome	6741	18	0.267023
T2T_CAST_EiJ#2#chr13	127828374	127828406	-	ORR1B1-int	LTR	ERVL-MaLR	17.9	32	genome	79526	195	0.245203
T2T_CAST_EiJ#2#chr13	127834947	127835068	-	ORR1B1-int	LTR	ERVL-MaLR	12.3	121	genome	79526	195	0.245203
T2T_CAST_EiJ#2#chr13	127836537	127836663	+	MT2B	LTR	ERVL	16.4	126	genome	11972	30	0.250585
T2T_CAST_EiJ#2#chr13	127858333	127858351	-	ORR1B1-int	LTR	ERVL-MaLR	18.9	18	genome	79526	195	0.245203
T2T_CAST_EiJ#2#chr13	127860725	127860871	+	ORR1B1-int	LTR	ERVL-MaLR	10.9	146	genome	79526	195	0.245203
T2T_CAST_EiJ#2#chr13	127861221	127861239	+	ORR1B1-int	LTR	ERVL-MaLR	16.1	18	genome	79526	195	0.245203
T2T_CAST_EiJ#2#chr13	127861498	127861593	-	ORR1B1-int	LTR	ERVL-MaLR	27.1	95	genome	79526	195	0.245203
T2T_CAST_EiJ#2#chr13	127866495	127866569	+	RMER4A	LTR	ERVK	4.4	74	genome	2314	NA	NA
T2T_CAST_EiJ#2#chr13	127866771	127866945	+	RMER4A	LTR	ERVK	11.9	174	genome	2314	NA	NA
T2T_CAST_EiJ#2#chr13	127866946	127867240	+	ORR1A4	LTR	ERVL-MaLR	14.2	294	genome	9347	3	0.0320959
T2T_CAST_EiJ#2#chr13	127867244	127867458	+	RMER4A	LTR	ERVK	17	214	genome	2314	NA	NA
T2T_CAST_EiJ#2#chr13	127867459	127868470	+	MurERV4-int	LTR	ERVK	17.3	1011	genome	1447	1	0.0691085
T2T_CAST_EiJ#2#chr13	127868970	127869469	+	MurERV4-int	LTR	ERVK	18.1	499	genome	1447	1	0.0691085
T2T_CAST_EiJ#2#chr13	127869597	127870035	+	MurERV4-int	LTR	ERVK	10.2	438	genome	1447	1	0.0691085
T2T_CAST_EiJ#2#chr13	127870188	127870417	+	MurERV4-int	LTR	ERVK	16.9	229	genome	1447	1	0.0691085
T2T_CAST_EiJ#2#chr13	127870383	127870531	+	MT2B	LTR	ERVL	18.9	148	genome	11972	30	0.250585
T2T_CAST_EiJ#2#chr13	127870400	127870544	+	ORR1B1-int	LTR	ERVL-MaLR	14.8	144	genome	79526	195	0.245203
T2T_CAST_EiJ#2#chr13	127870588	127870629	+	MurERV4-int	LTR	ERVK	14.3	41	genome	1447	1	0.0691085
T2T_CAST_EiJ#2#chr13	127870840	127870946	+	MurERV4-int	LTR	ERVK	13.9	106	genome	1447	1	0.0691085
T2T_CAST_EiJ#2#chr13	127871118	127871398	+	MurERV4-int	LTR	ERVK	14.2	280	genome	1447	1	0.0691085
T2T_CAST_EiJ#2#chr13	127871402	127871702	-	ORR1A4	LTR	ERVL-MaLR	11.1	300	genome	9347	3	0.0320959
T2T_CAST_EiJ#2#chr13	127871737	127872179	+	RMER4A	LTR	ERVK	16.1	442	genome	2314	NA	NA
T2T_CAST_EiJ#2#chr13	127889781	127890107	+	MTE2a	LTR	ERVL-MaLR	28.2	326	genome	14233	NA	NA
T2T_CAST_EiJ#2#chr13	127891493	127891764	+	MTEa	LTR	ERVL-MaLR	28.3	271	genome	17586	7	0.0398044
T2T_CAST_EiJ#2#chr13	127900939	127901075	-	MER57D	LTR	ERV1	27.9	136	genome	153	NA	NA
T2T_CAST_EiJ#2#chr13	127911938	127911966	-	ORR1B1-int	LTR	ERVL-MaLR	16.7	28	genome	79526	195	0.245203
T2T_CAST_EiJ#2#chr13	127917856	127917924	+	RLTR20A4	LTR	ERVK	15.9	68	genome	12621	6	0.0475398
T2T_CAST_EiJ#2#chr13	127927170	127927278	-	ORR1B1-int	LTR	ERVL-MaLR	32.1	108	genome	79526	195	0.245203
T2T_CAST_EiJ#2#chr13	127930147	127930281	+	RLTR17B_Mm	LTR	ERVK	20.6	134	genome	48416	65	0.134253
T2T_CAST_EiJ#2#chr13	127945487	127945501	-	ORR1B1-int	LTR	ERVL-MaLR	15.7	14	genome	79526	195	0.245203
T2T_CAST_EiJ#2#chr13	127945839	127945971	-	ORR1B1-int	LTR	ERVL-MaLR	14.3	132	genome	79526	195	0.245203
T2T_CAST_EiJ#2#chr13	127950827	127951220	+	ORR1F	LTR	ERVL-MaLR	26.9	393	genome	14608	6	0.0410734
T2T_CAST_EiJ#2#chr13	127955380	127955451	-	ORR1F	LTR	ERVL-MaLR	21.8	71	genome	14608	6	0.0410734
T2T_CAST_EiJ#2#chr13	127956973	127957233	-	RLTR20A4	LTR	ERVK	17.8	260	genome	12621	6	0.0475398
T2T_CAST_EiJ#2#chr13	127957355	127957566	-	RLTR17B_Mm	LTR	ERVK	20.8	211	genome	48416	65	0.134253
T2T_CAST_EiJ#2#chr13	127959052	127959306	-	MTD	LTR	ERVL-MaLR	18.6	254	genome	49480	13	0.0262732
T2T_CAST_EiJ#2#chr13	127960032	127960238	+	RLTR17B_Mm	LTR	ERVK	20.1	206	genome	48416	65	0.134253
T2T_CAST_EiJ#2#chr13	127970914	127971410	-	RMER4B	LTR	ERVK	19.6	496	genome	5376	NA	NA
T2T_CAST_EiJ#2#chr13	127972597	127972825	+	RMER17C	LTR	ERVK	14.3	228	genome	6741	18	0.267023
T2T_CAST_EiJ#2#chr13	127972886	127973080	+	RMER17C	LTR	ERVK	13	194	genome	6741	18	0.267023
T2T_CAST_EiJ#2#chr13	127973358	127973511	+	MTD	LTR	ERVL-MaLR	24.3	153	genome	49480	13	0.0262732
T2T_CAST_EiJ#2#chr13	127973546	127973640	+	MTD	LTR	ERVL-MaLR	21.3	94	genome	49480	13	0.0262732
T2T_CAST_EiJ#2#chr13	127973640	127973795	+	MTD	LTR	ERVL-MaLR	21.7	155	genome	49480	13	0.0262732
T2T_CAST_EiJ#2#chr13	127973796	127973874	+	MTD	LTR	ERVL-MaLR	21.8	78	genome	49480	13	0.0262732
T2T_CAST_EiJ#2#chr13	127982978	127983176	+	MTD	LTR	ERVL-MaLR	18.3	198	genome	49480	13	0.0262732
T2T_CAST_EiJ#2#chr13	127985879	127986219	+	ORR1E	LTR	ERVL-MaLR	29.5	340	genome	19782	NA	NA
T2T_CAST_EiJ#2#chr13	127987340	127987752	-	MLT2B1	LTR	ERVL	31.6	412	genome	1245	NA	NA
T2T_CAST_EiJ#2#chr13	127988733	127988915	-	MLT1L	LTR	ERVL-MaLR	32.6	182	genome	559	NA	NA
T2T_CAST_EiJ#2#chr13	127990716	127990899	-	ORR1F	LTR	ERVL-MaLR	18.9	183	genome	14608	6	0.0410734
T2T_CAST_EiJ#2#chr13	127990963	127991074	-	ORR1F	LTR	ERVL-MaLR	18.9	111	genome	14608	6	0.0410734
T2T_CAST_EiJ#2#chr13	127993166	127993516	-	MTD	LTR	ERVL-MaLR	18.1	350	genome	49480	13	0.0262732
T2T_CAST_EiJ#2#chr13	127994980	127995120	-	ORR1F	LTR	ERVL-MaLR	21.8	140	genome	14608	6	0.0410734
T2T_CAST_EiJ#2#chr13	127995644	127995828	+	ORR1B1-int	LTR	ERVL-MaLR	18.7	184	genome	79526	195	0.245203
T2T_CAST_EiJ#2#chr13	127996117	127996479	-	ORR1C1	LTR	ERVL-MaLR	14	362	genome	8962	19	0.212006
T2T_CAST_EiJ#2#chr13	127996709	127997040	-	ORR1F	LTR	ERVL-MaLR	27.7	331	genome	14608	6	0.0410734
T2T_CAST_EiJ#2#chr13	127997068	127997114	-	ORR1F	LTR	ERVL-MaLR	27.7	46	genome	14608	6	0.0410734
T2T_CAST_EiJ#2#chr13	127998363	127998423	-	RLTR17B_Mm	LTR	ERVK	23	60	genome	48416	65	0.134253
T2T_CAST_EiJ#2#chr13	128007822	128008094	+	MLT1A0	LTR	ERVL-MaLR	33.4	272	genome	6062	NA	NA
T2T_CAST_EiJ#2#chr13	128009597	128009983	+	MTC	LTR	ERVL-MaLR	14	386	genome	26210	8	0.0305227
T2T_CAST_EiJ#2#chr13	128011689	128012556	-	RMER19B	LTR	ERVK	15.8	867	genome	5882	NA	NA
T2T_CAST_EiJ#2#chr13	128015650	128015710	+	RLTR17B_Mm	LTR	ERVK	21.8	60	genome	48416	65	0.134253
T2T_CAST_EiJ#2#chr13	128015797	128015815	+	RLTR17B_Mm	LTR	ERVK	21.8	18	genome	48416	65	0.134253
T2T_CAST_EiJ#2#chr13	128018002	128018386	-	MTE2a	LTR	ERVL-MaLR	21.3	384	genome	14233	NA	NA
T2T_CAST_EiJ#2#chr13	128020892	128021031	-	ORR1B1-int	LTR	ERVL-MaLR	12.1	139	genome	79526	195	0.245203
T2T_CAST_EiJ#2#chr13	128025927	128026257	-	MTEa	LTR	ERVL-MaLR	24.2	330	genome	17586	7	0.0398044
T2T_CAST_EiJ#2#chr13	128029098	128029231	+	RLTR17B_Mm	LTR	ERVK	15.8	133	genome	48416	65	0.134253
T2T_CAST_EiJ#2#chr13	128029261	128029274	+	RLTR17B_Mm	LTR	ERVK	12.1	13	genome	48416	65	0.134253
T2T_CAST_EiJ#2#chr13	128032031	128032239	-	MTE2a	LTR	ERVL-MaLR	27.8	208	genome	14233	NA	NA
T2T_CAST_EiJ#2#chr13	128038467	128038574	-	MLT1A	LTR	ERVL-MaLR	27.3	107	genome	4094	NA	NA
T2T_CAST_EiJ#2#chr13	128040004	128040153	-	ORR1D1	LTR	ERVL-MaLR	14.7	149	genome	23044	11	0.0477348
T2T_CAST_EiJ#2#chr13	128041848	128042233	+	ORR1D1	LTR	ERVL-MaLR	14.4	385	genome	23044	11	0.0477348
T2T_CAST_EiJ#2#chr13	128046886	128047279	+	MTC	LTR	ERVL-MaLR	20.6	393	genome	26210	8	0.0305227
T2T_CAST_EiJ#2#chr13	128047253	128047407	+	MTC	LTR	ERVL-MaLR	18.9	154	genome	26210	8	0.0305227
T2T_CAST_EiJ#2#chr13	128047416	128047822	+	MTC	LTR	ERVL-MaLR	16.3	406	genome	26210	8	0.0305227
T2T_CAST_EiJ#2#chr13	128048188	128048394	-	LTR16E1	LTR	ERVL	32.5	206	genome	191	NA	NA
T2T_CAST_EiJ#2#chr13	128048778	128048924	-	MLT1A0	LTR	ERVL-MaLR	29.4	146	genome	6062	NA	NA
T2T_CAST_EiJ#2#chr13	128049299	128049328	-	ORR1B1-int	LTR	ERVL-MaLR	12.9	29	genome	79526	195	0.245203
T2T_CAST_EiJ#2#chr13	128049334	128049687	+	ERVB7_2B-LTR_MM	LTR	ERVK	7.7	353	genome	459	3	0.653595
T2T_CAST_EiJ#2#chr13	128049689	128049790	-	MLT1A0	LTR	ERVL-MaLR	27	101	genome	6062	NA	NA
T2T_CAST_EiJ#2#chr13	128051537	128051915	+	MTC	LTR	ERVL-MaLR	14.3	378	genome	26210	8	0.0305227
T2T_CAST_EiJ#2#chr13	128052564	128052943	-	ORR1A2	LTR	ERVL-MaLR	10.1	379	genome	17150	5	0.0291545
T2T_CAST_EiJ#2#chr13	128053297	128053353	+	RLTR17B_Mm	LTR	ERVK	12.5	56	genome	48416	65	0.134253
T2T_CAST_EiJ#2#chr13	128062676	128062691	-	RLTR20C2_MM	LTR	ERVK	9.5	15	genome	4240	NA	NA
T2T_CAST_EiJ#2#chr13	128062770	128062828	-	RLTR20C2_MM	LTR	ERVK	3.2	58	genome	4240	NA	NA
T2T_CAST_EiJ#2#chr13	128067833	128067950	+	MTC	LTR	ERVL-MaLR	17.9	117	genome	26210	8	0.0305227
T2T_CAST_EiJ#2#chr13	128071292	128071435	+	ORR1E	LTR	ERVL-MaLR	25.5	143	genome	19782	NA	NA
T2T_CAST_EiJ#2#chr13	128071530	128071803	-	MT2A	LTR	ERVL	22.6	273	genome	7837	37	0.472119
T2T_CAST_EiJ#2#chr13	128071949	128072160	+	RLTR17B_Mm	LTR	ERVK	23.5	211	genome	48416	65	0.134253
T2T_CAST_EiJ#2#chr13	128074026	128074291	+	MTC	LTR	ERVL-MaLR	20	265	genome	26210	8	0.0305227
T2T_CAST_EiJ#2#chr13	128079035	128079472	-	RLTR12D	LTR	ERVK	14	437	genome	753	NA	NA
T2T_CAST_EiJ#2#chr13	128081037	128081459	+	RLTR10C	LTR	ERVK	3.3	422	genome	1642	13	0.791717
T2T_CAST_EiJ#2#chr13	128082423	128082553	-	MLT2B1	LTR	ERVL	33.6	130	genome	1245	NA	NA
T2T_CAST_EiJ#2#chr13	128082713	128082811	-	MLT2B2	LTR	ERVL	19.8	98	genome	1367	NA	NA
T2T_CAST_EiJ#2#chr13	128085522	128085815	-	MTC	LTR	ERVL-MaLR	18.7	293	genome	26210	8	0.0305227
T2T_CAST_EiJ#2#chr13	128086749	128086888	-	ORR1B1-int	LTR	ERVL-MaLR	8.9	139	genome	79526	195	0.245203
T2T_CAST_EiJ#2#chr13	128086987	128087297	-	MTEa	LTR	ERVL-MaLR	27.6	310	genome	17586	7	0.0398044
T2T_CAST_EiJ#2#chr13	128089603	128089724	-	ORR1B1-int	LTR	ERVL-MaLR	33.6	121	genome	79526	195	0.245203
T2T_CAST_EiJ#2#chr13	128091744	128091886	-	ORR1B1-int	LTR	ERVL-MaLR	17.6	142	genome	79526	195	0.245203
T2T_CAST_EiJ#2#chr13	128098235	128098494	+	ORR1F	LTR	ERVL-MaLR	27.2	259	genome	14608	6	0.0410734
T2T_CAST_EiJ#2#chr13	128100218	128100511	-	MSTD	LTR	ERVL-MaLR	31.2	293	genome	4909	NA	NA
T2T_CAST_EiJ#2#chr13	128100860	128101215	+	ORR1D1	LTR	ERVL-MaLR	18.5	355	genome	23044	11	0.0477348
T2T_CAST_EiJ#2#chr13	128106285	128106506	-	RLTR17B_Mm	LTR	ERVK	23.7	221	genome	48416	65	0.134253
T2T_CAST_EiJ#2#chr13	128106310	128106531	+	RLTR17B_Mm	LTR	ERVK	22.9	221	genome	48416	65	0.134253
T2T_CAST_EiJ#2#chr13	128110518	128110637	+	RLTR17B_Mm	LTR	ERVK	23.8	119	genome	48416	65	0.134253
T2T_CAST_EiJ#2#chr13	128112754	128112883	-	LTR16A2	LTR	ERVL	31.2	129	genome	143	NA	NA
T2T_CAST_EiJ#2#chr13	128113031	128113115	-	RLTR24B_MM	LTR	ERV1	20.4	84	genome	706	NA	NA
T2T_CAST_EiJ#2#chr13	128121744	128122201	-	RMER15	LTR	ERVL	20.5	457	genome	13271	41	0.308944
T2T_CAST_EiJ#2#chr13	128122784	128122942	-	RMER15	LTR	ERVL	27.3	158	genome	13271	41	0.308944
T2T_CAST_EiJ#2#chr13	128126245	128126450	+	MLT1N2	LTR	ERVL-MaLR	31.9	205	genome	257	NA	NA
T2T_CAST_EiJ#2#chr13	128129057	128129176	+	MLT1B	LTR	ERVL-MaLR	30	119	genome	5753	3	0.0521467
T2T_CAST_EiJ#2#chr13	128129371	128129558	+	MLT1B	LTR	ERVL-MaLR	25.9	187	genome	5753	3	0.0521467
T2T_CAST_EiJ#2#chr13	128134139	128134472	-	ORR1B2	LTR	ERVL-MaLR	12.9	333	genome	9689	NA	NA
T2T_CAST_EiJ#2#chr13	128136040	128136216	+	LTR16A2	LTR	ERVL	30.9	176	genome	143	NA	NA
T2T_CAST_EiJ#2#chr13	128138190	128138547	-	MTD	LTR	ERVL-MaLR	20.8	357	genome	49480	13	0.0262732
T2T_CAST_EiJ#2#chr13	128138549	128138856	+	ORR1D2	LTR	ERVL-MaLR	18.5	307	genome	16056	151	0.940458
T2T_CAST_EiJ#2#chr13	128138894	128138963	+	ORR1D2	LTR	ERVL-MaLR	18.5	69	genome	16056	151	0.940458
T2T_CAST_EiJ#2#chr13	128142829	128142997	+	MTE2b	LTR	ERVL-MaLR	23.2	168	genome	15715	NA	NA
T2T_CAST_EiJ#2#chr13	128143053	128143617	+	RMER17B2	LTR	ERVK	17.3	564	genome	1938	34	1.75439
T2T_CAST_EiJ#2#chr13	128143638	128143785	+	RMER13B	LTR	ERVK	19	147	genome	2317	NA	NA
T2T_CAST_EiJ#2#chr13	128143766	128144016	+	RMER13B	LTR	ERVK	28.4	250	genome	2317	NA	NA
T2T_CAST_EiJ#2#chr13	128144021	128144418	+	MERVK26-int	LTR	ERVK	8.2	397	genome	1078	NA	NA
T2T_CAST_EiJ#2#chr13	128144359	128144561	-	RLTR26_Mus	LTR	ERVK	21	202	genome	867	NA	NA
T2T_CAST_EiJ#2#chr13	128144562	128144688	+	MTE2b	LTR	ERVL-MaLR	17.6	126	genome	15715	NA	NA
T2T_CAST_EiJ#2#chr13	128145583	128145950	+	ORR1D2	LTR	ERVL-MaLR	23.4	367	genome	16056	151	0.940458
T2T_CAST_EiJ#2#chr13	128146478	128146544	+	MLT-int	LTR	ERVL-MaLR	23.9	66	genome	485	NA	NA
T2T_CAST_EiJ#2#chr13	128146929	128146942	+	ORR1D2	LTR	ERVL-MaLR	22.2	13	genome	16056	151	0.940458
T2T_CAST_EiJ#2#chr13	128150241	128150422	-	RLTR17B_Mm	LTR	ERVK	16.5	181	genome	48416	65	0.134253
T2T_CAST_EiJ#2#chr13	128150438	128150501	-	RLTR20A4	LTR	ERVK	6.5	63	genome	12621	6	0.0475398
T2T_CAST_EiJ#2#chr13	128151527	128151825	-	MTD	LTR	ERVL-MaLR	21.4	298	genome	49480	13	0.0262732
T2T_CAST_EiJ#2#chr13	128153332	128153611	-	MLTR11B	LTR	ERVK	27.5	279	genome	2877	NA	NA
T2T_CAST_EiJ#2#chr13	128156539	128156566	-	ORR1A1-int	LTR	ERVL-MaLR	26.2	27	genome	2726	4	0.146735
T2T_CAST_EiJ#2#chr13	128160566	128160627	-	RLTR20A4	LTR	ERVK	9.7	61	genome	12621	6	0.0475398
T2T_CAST_EiJ#2#chr13	128167232	128167356	-	ORR1B1-int	LTR	ERVL-MaLR	16.4	124	genome	79526	195	0.245203
T2T_CAST_EiJ#2#chr13	128171714	128172195	-	LTRIS_Mm	LTR	ERV1	1.7	481	genome	553	5	0.904159
T2T_CAST_EiJ#2#chr13	128183817	128183982	+	MLT1D	LTR	ERVL-MaLR	30.2	165	genome	5011	1	0.0199561
T2T_CAST_EiJ#2#chr13	128185452	128185519	+	RLTR17B_Mm	LTR	ERVK	19.4	67	genome	48416	65	0.134253
T2T_CAST_EiJ#2#chr13	128185601	128185692	+	RLTR17B_Mm	LTR	ERVK	19.4	91	genome	48416	65	0.134253
T2T_CAST_EiJ#2#chr13	128185922	128186050	+	RLTR17B_Mm	LTR	ERVK	19.4	128	genome	48416	65	0.134253
T2T_CAST_EiJ#2#chr13	128189214	128189403	+	MLT1E2	LTR	ERVL-MaLR	21.4	189	genome	1037	NA	NA
T2T_CAST_EiJ#2#chr13	128189441	128189489	-	MTC	LTR	ERVL-MaLR	12.2	48	genome	26210	8	0.0305227
T2T_CAST_EiJ#2#chr13	128190267	128190667	+	MTB	LTR	ERVL-MaLR	6.6	400	genome	7987	1	0.0125203
T2T_CAST_EiJ#2#chr13	128190668	128191038	-	ORR1C2	LTR	ERVL-MaLR	18.5	370	genome	12196	NA	NA
T2T_CAST_EiJ#2#chr13	128191403	128191420	+	MYSERV6-int	LTR	ERVK	8.3	17	genome	11772	143	1.21475
T2T_CAST_EiJ#2#chr13	128191935	128192317	-	ORR1F	LTR	ERVL-MaLR	29.2	382	genome	14608	6	0.0410734
T2T_CAST_EiJ#2#chr13	128192610	128192717	+	LTR37B	LTR	ERV1	24.3	107	genome	229	NA	NA
T2T_CAST_EiJ#2#chr13	128193537	128193683	-	MTEa	LTR	ERVL-MaLR	22.9	146	genome	17586	7	0.0398044
T2T_CAST_EiJ#2#chr13	128193752	128193971	-	MTEa	LTR	ERVL-MaLR	28.5	219	genome	17586	7	0.0398044
T2T_CAST_EiJ#2#chr13	128200240	128200553	-	LTR16A	LTR	ERVL	33.5	313	genome	334	NA	NA
T2T_CAST_EiJ#2#chr13	128202667	128203017	+	ORR1E	LTR	ERVL-MaLR	28.1	350	genome	19782	NA	NA
T2T_CAST_EiJ#2#chr13	128205881	128206035	+	MLT1N2	LTR	ERVL-MaLR	26.5	154	genome	257	NA	NA
T2T_CAST_EiJ#2#chr13	128206365	128206824	+	RLTR41A2	LTR	ERV1	9.3	459	genome	547	NA	NA
T2T_CAST_EiJ#2#chr13	128209867	128210044	+	MLT1B	LTR	ERVL-MaLR	30.1	177	genome	5753	3	0.0521467
T2T_CAST_EiJ#2#chr13	128210906	128211235	-	ORR1F	LTR	ERVL-MaLR	29.6	329	genome	14608	6	0.0410734
T2T_CAST_EiJ#2#chr13	128212946	128213338	+	MTB_Mm	LTR	ERVL-MaLR	13.8	392	genome	5528	NA	NA
T2T_CAST_EiJ#2#chr13	128217542	128217668	+	RLTR17B_Mm	LTR	ERVK	15.5	126	genome	48416	65	0.134253
T2T_CAST_EiJ#2#chr13	128222289	128222603	+	ORR1D2	LTR	ERVL-MaLR	22.1	314	genome	16056	151	0.940458
T2T_CAST_EiJ#2#chr13	128222812	128223202	-	RMER20C_Mm	LTR	ERVK	21.9	390	genome	1473	NA	NA
T2T_CAST_EiJ#2#chr13	128223956	128224448	+	RLTR11C_MM	LTR	ERVK	20.4	492	genome	834	NA	NA
T2T_CAST_EiJ#2#chr13	128224996	128225277	+	MTEb	LTR	ERVL-MaLR	21.1	281	genome	10866	32	0.294497
T2T_CAST_EiJ#2#chr13	128228319	128228430	+	MSTD	LTR	ERVL-MaLR	32.4	111	genome	4909	NA	NA
T2T_CAST_EiJ#2#chr13	128228548	128228608	+	RLTR20C1_MM	LTR	ERVK	16.7	60	genome	5807	NA	NA
T2T_CAST_EiJ#2#chr13	128229912	128230113	+	RLTR17B_Mm	LTR	ERVK	23.1	201	genome	48416	65	0.134253
T2T_CAST_EiJ#2#chr13	128235806	128236290	+	MER34	LTR	ERV1	25.9	484	genome	385	NA	NA
T2T_CAST_EiJ#2#chr13	128240116	128240152	-	MT2B	LTR	ERVL	21.6	36	genome	11972	30	0.250585
T2T_CAST_EiJ#2#chr13	128241845	128241945	+	LTR16E2	LTR	ERVL	30	100	genome	98	NA	NA
T2T_CAST_EiJ#2#chr13	128252438	128252609	-	MTD	LTR	ERVL-MaLR	21.9	171	genome	49480	13	0.0262732
T2T_CAST_EiJ#2#chr13	128255979	128256354	-	MLT1C2	LTR	ERVL-MaLR	32.8	375	genome	4540	NA	NA
T2T_CAST_EiJ#2#chr13	128257645	128258028	-	MTEa	LTR	ERVL-MaLR	24.5	383	genome	17586	7	0.0398044
T2T_CAST_EiJ#2#chr13	128259558	128259674	+	MLT1A	LTR	ERVL-MaLR	24.1	116	genome	4094	NA	NA
T2T_CAST_EiJ#2#chr13	128260035	128260516	+	MLT1A	LTR	ERVL-MaLR	29.6	481	genome	4094	NA	NA
T2T_CAST_EiJ#2#chr13	128260600	128260707	+	MLT1A	LTR	ERVL-MaLR	28.3	107	genome	4094	NA	NA
T2T_CAST_EiJ#2#chr13	128260811	128260940	+	MLT1A	LTR	ERVL-MaLR	26.9	129	genome	4094	NA	NA
T2T_CAST_EiJ#2#chr13	128264437	128264565	-	MSTD	LTR	ERVL-MaLR	27.6	128	genome	4909	NA	NA
T2T_CAST_EiJ#2#chr13	128266870	128267200	+	IAPEY3_LTR	LTR	ERVK	3.6	330	genome	616	NA	NA
T2T_CAST_EiJ#2#chr13	128267528	128267845	-	ORR1B2	LTR	ERVL-MaLR	16.5	317	genome	9689	NA	NA
T2T_CAST_EiJ#2#chr13	128269634	128269678	+	ORR1B1-int	LTR	ERVL-MaLR	17.6	44	genome	79526	195	0.245203
T2T_CAST_EiJ#2#chr13	128271422	128271517	-	RMER10A	LTR	ERVL	23.1	95	genome	4125	45	1.09091
T2T_CAST_EiJ#2#chr13	128275395	128275465	+	RMER17C	LTR	ERVK	29.1	70	genome	6741	18	0.267023
T2T_CAST_EiJ#2#chr13	128275516	128275733	+	RMER17C	LTR	ERVK	29.1	217	genome	6741	18	0.267023
T2T_CAST_EiJ#2#chr13	128277531	128277834	+	ORR1A2	LTR	ERVL-MaLR	7.6	303	genome	17150	5	0.0291545
T2T_CAST_EiJ#2#chr13	128277970	128278306	+	RLTR20C2_MM	LTR	ERVK	12.4	336	genome	4240	NA	NA
T2T_CAST_EiJ#2#chr13	128278507	128278597	+	RLTR20C2_MM	LTR	ERVK	21.3	90	genome	4240	NA	NA
T2T_CAST_EiJ#2#chr13	128279058	128279235	-	IAPLTR2_Mm	LTR	ERVK	9	177	genome	1374	11	0.800582
T2T_CAST_EiJ#2#chr13	128279272	128279527	-	IAPLTR2_Mm	LTR	ERVK	9	255	genome	1374	11	0.800582
T2T_CAST_EiJ#2#chr13	128282046	128282194	+	RLTR17B_Mm	LTR	ERVK	17.1	148	genome	48416	65	0.134253
T2T_CAST_EiJ#2#chr13	128282546	128282942	-	RMER10B	LTR	ERVL	14.9	396	genome	3086	8	0.259235
T2T_CAST_EiJ#2#chr13	128285885	128286005	-	LTR37B	LTR	ERV1	25.2	120	genome	229	NA	NA
T2T_CAST_EiJ#2#chr13	128300035	128300355	-	ORR1D2	LTR	ERVL-MaLR	21.2	320	genome	16056	151	0.940458
T2T_CAST_EiJ#2#chr13	128300884	128300942	+	RLTR20A4	LTR	ERVK	22	58	genome	12621	6	0.0475398
T2T_CAST_EiJ#2#chr13	128301478	128301649	+	MLT1A0	LTR	ERVL-MaLR	26.7	171	genome	6062	NA	NA
T2T_CAST_EiJ#2#chr13	128302606	128302941	+	ORR1F	LTR	ERVL-MaLR	26.3	335	genome	14608	6	0.0410734
T2T_CAST_EiJ#2#chr13	128306131	128306527	-	RLTR18	LTR	ERVK	14.9	396	genome	475	NA	NA
T2T_CAST_EiJ#2#chr13	128307555	128307687	-	MTD	LTR	ERVL-MaLR	24.9	132	genome	49480	13	0.0262732
T2T_CAST_EiJ#2#chr13	128307701	128307759	+	MERVL-int	LTR	ERVL	25.4	58	genome	1365	NA	NA
T2T_CAST_EiJ#2#chr13	128307755	128307938	-	MTD	LTR	ERVL-MaLR	22.4	183	genome	49480	13	0.0262732
T2T_CAST_EiJ#2#chr13	128308024	128308059	-	MTD	LTR	ERVL-MaLR	22.4	35	genome	49480	13	0.0262732
T2T_CAST_EiJ#2#chr13	128312405	128312717	+	ORR1D2	LTR	ERVL-MaLR	26.4	312	genome	16056	151	0.940458
T2T_CAST_EiJ#2#chr13	128312717	128312896	+	ORR1E	LTR	ERVL-MaLR	25.1	179	genome	19782	NA	NA
T2T_CAST_EiJ#2#chr13	128316598	128317016	-	MTC	LTR	ERVL-MaLR	14.7	418	genome	26210	8	0.0305227
T2T_CAST_EiJ#2#chr13	128317194	128317272	-	RLTR30D_MM	LTR	ERV1	19.2	78	genome	247	NA	NA
T2T_CAST_EiJ#2#chr13	128325342	128325821	-	RLTR28	LTR	ERVL	17.1	479	genome	1934	NA	NA
T2T_CAST_EiJ#2#chr13	128327906	128327969	+	MLT1J1	LTR	ERVL-MaLR	28.1	63	genome	563	NA	NA
T2T_CAST_EiJ#2#chr13	128329032	128329234	-	MTE2a	LTR	ERVL-MaLR	24.7	202	genome	14233	NA	NA
T2T_CAST_EiJ#2#chr13	128329247	128329599	+	ORR1D2	LTR	ERVL-MaLR	23.3	352	genome	16056	151	0.940458
T2T_CAST_EiJ#2#chr13	128329615	128329754	-	MTE2a	LTR	ERVL-MaLR	30.4	139	genome	14233	NA	NA
T2T_CAST_EiJ#2#chr13	128336629	128336925	+	ORR1D2	LTR	ERVL-MaLR	23.6	296	genome	16056	151	0.940458
T2T_CAST_EiJ#2#chr13	128336961	128337028	-	RLTR17B_Mm	LTR	ERVK	16.9	67	genome	48416	65	0.134253
T2T_CAST_EiJ#2#chr13	128338798	128338855	-	MLT1C2	LTR	ERVL-MaLR	19	57	genome	4540	NA	NA
T2T_CAST_EiJ#2#chr13	128339867	128340252	-	MTD	LTR	ERVL-MaLR	20.3	385	genome	49480	13	0.0262732
T2T_CAST_EiJ#2#chr13	128340719	128340740	-	RLTR20C1_MM	LTR	ERVK	10.6	21	genome	5807	NA	NA
T2T_CAST_EiJ#2#chr13	128345440	128345557	+	MT2B	LTR	ERVL	23.1	117	genome	11972	30	0.250585
T2T_CAST_EiJ#2#chr13	128345983	128346153	+	MTE2b	LTR	ERVL-MaLR	27.5	170	genome	15715	NA	NA
T2T_CAST_EiJ#2#chr13	128346154	128346241	-	RLTR20C2_MM	LTR	ERVK	17	87	genome	4240	NA	NA
T2T_CAST_EiJ#2#chr13	128346302	128346366	-	RLTR20C2_MM	LTR	ERVK	17.5	64	genome	4240	NA	NA
T2T_CAST_EiJ#2#chr13	128346354	128346517	-	RLTR20C2_MM	LTR	ERVK	22.7	163	genome	4240	NA	NA
T2T_CAST_EiJ#2#chr13	128346520	128346718	+	MTE2b	LTR	ERVL-MaLR	28	198	genome	15715	NA	NA
T2T_CAST_EiJ#2#chr13	128348093	128348208	+	LTR82B	LTR	ERVL	32.2	115	genome	107	NA	NA
T2T_CAST_EiJ#2#chr13	128348482	128348765	-	MTEb	LTR	ERVL-MaLR	18	283	genome	10866	32	0.294497
T2T_CAST_EiJ#2#chr13	128352447	128352731	+	ORR1E	LTR	ERVL-MaLR	30.7	284	genome	19782	NA	NA
T2T_CAST_EiJ#2#chr13	128353279	128353756	-	MLTR11A	LTR	ERVK	20.4	477	genome	2120	NA	NA
T2T_CAST_EiJ#2#chr13	128354305	128354652	-	ORR1D2	LTR	ERVL-MaLR	17.2	347	genome	16056	151	0.940458
T2T_CAST_EiJ#2#chr13	128357570	128358055	+	MER77	LTR	ERVL	25.1	485	genome	324	NA	NA
T2T_CAST_EiJ#2#chr13	128359180	128359538	+	MLT1B	LTR	ERVL-MaLR	30.5	358	genome	5753	3	0.0521467
T2T_CAST_EiJ#2#chr13	128360060	128361001	-	RMER17B	LTR	ERVK	8.8	941	genome	2236	12	0.536673
T2T_CAST_EiJ#2#chr13	128363047	128363140	-	MLT1L	LTR	ERVL-MaLR	22.2	93	genome	559	NA	NA
T2T_CAST_EiJ#2#chr13	128371159	128371338	+	LTR82B	LTR	ERVL	27.9	179	genome	107	NA	NA
T2T_CAST_EiJ#2#chr13	128373417	128373778	+	ORR1B1	LTR	ERVL-MaLR	18.2	361	genome	17795	7	0.0393369
T2T_CAST_EiJ#2#chr13	128374824	128375878	+	ORR1B1	LTR	ERVL-MaLR	15.3	1054	genome	17795	7	0.0393369
T2T_CAST_EiJ#2#chr13	128375879	128376266	+	ORR1B1	LTR	ERVL-MaLR	16.3	387	genome	17795	7	0.0393369
T2T_CAST_EiJ#2#chr13	128376320	128376662	-	ORR1D2	LTR	ERVL-MaLR	18.6	342	genome	16056	151	0.940458
T2T_CAST_EiJ#2#chr13	128381269	128381653	+	LTR16A	LTR	ERVL	34.6	384	genome	334	NA	NA
T2T_CAST_EiJ#2#chr13	128382293	128382492	-	MLT2C1	LTR	ERVL	28	199	genome	542	NA	NA
T2T_CAST_EiJ#2#chr13	128385735	128386046	+	ORR1F	LTR	ERVL-MaLR	24.3	311	genome	14608	6	0.0410734
T2T_CAST_EiJ#2#chr13	128388989	128389092	+	MTEa	LTR	ERVL-MaLR	23.3	103	genome	17586	7	0.0398044
T2T_CAST_EiJ#2#chr13	128393616	128393686	-	ORR1B1-int	LTR	ERVL-MaLR	21.5	70	genome	79526	195	0.245203
T2T_CAST_EiJ#2#chr13	128394259	128394322	-	ORR1B1-int	LTR	ERVL-MaLR	21.5	63	genome	79526	195	0.245203
T2T_CAST_EiJ#2#chr13	128396513	128397323	-	RLTR13D6	LTR	ERVK	10.3	810	genome	840	NA	NA
T2T_CAST_EiJ#2#chr13	128397392	128397559	+	LTR16D1	LTR	ERVL	29.2	167	genome	30	NA	NA
T2T_CAST_EiJ#2#chr13	128397618	128397941	+	ORR1E	LTR	ERVL-MaLR	24.8	323	genome	19782	NA	NA
T2T_CAST_EiJ#2#chr13	128400392	128400446	+	LTR41B	LTR	ERVL	24.1	54	genome	116	NA	NA
T2T_CAST_EiJ#2#chr13	128400940	128401015	+	LTR41B	LTR	ERVL	30.3	75	genome	116	NA	NA
T2T_CAST_EiJ#2#chr13	128401868	128401922	+	MTC	LTR	ERVL-MaLR	10.9	54	genome	26210	8	0.0305227
T2T_CAST_EiJ#2#chr13	128402325	128402710	+	MTB_Mm	LTR	ERVL-MaLR	12.9	385	genome	5528	NA	NA
T2T_CAST_EiJ#2#chr13	128406359	128406413	-	MT2B1	LTR	ERVL	12.7	54	genome	7547	7	0.0927521
T2T_CAST_EiJ#2#chr13	128406414	128406672	-	ORR1A4	LTR	ERVL-MaLR	16.1	258	genome	9347	3	0.0320959
T2T_CAST_EiJ#2#chr13	128406833	128406979	-	ORR1G	LTR	ERVL-MaLR	24.1	146	genome	5431	25	0.46032
T2T_CAST_EiJ#2#chr13	128408192	128408471	+	ORR1F	LTR	ERVL-MaLR	28.4	279	genome	14608	6	0.0410734
T2T_CAST_EiJ#2#chr13	128408636	128408761	-	LTR106_Mam	LTR		18.8	125	genome	90	NA	NA
T2T_CAST_EiJ#2#chr13	128408894	128409081	-	LTR106_Mam	LTR		29.3	187	genome	90	NA	NA
T2T_CAST_EiJ#2#chr13	128409536	128409935	+	MTB	LTR	ERVL-MaLR	6.5	399	genome	7987	1	0.0125203
T2T_CAST_EiJ#2#chr13	128410823	128411550	+	RMER19B2	LTR	ERVK	17.3	727	genome	2554	NA	NA
T2T_CAST_EiJ#2#chr13	128411691	128411701	+	RLTR17B_Mm	LTR	ERVK	18.3	10	genome	48416	65	0.134253
T2T_CAST_EiJ#2#chr13	128411781	128411876	+	RLTR17B_Mm	LTR	ERVK	18.3	95	genome	48416	65	0.134253
T2T_CAST_EiJ#2#chr13	128412688	128412873	-	MLT1C2	LTR	ERVL-MaLR	25.6	185	genome	4540	NA	NA
T2T_CAST_EiJ#2#chr13	128419555	128419729	-	MLT1C2	LTR	ERVL-MaLR	28.9	174	genome	4540	NA	NA
T2T_CAST_EiJ#2#chr13	128420323	128420529	+	MTD	LTR	ERVL-MaLR	20.8	206	genome	49480	13	0.0262732
T2T_CAST_EiJ#2#chr13	128420669	128420882	+	MTD	LTR	ERVL-MaLR	21.1	213	genome	49480	13	0.0262732
T2T_CAST_EiJ#2#chr13	128422879	128422924	+	RLTR20C2_MM	LTR	ERVK	13	45	genome	4240	NA	NA
T2T_CAST_EiJ#2#chr13	128422924	128422990	+	RLTR31D_MM	LTR	ERVK	10.4	66	genome	6043	NA	NA
T2T_CAST_EiJ#2#chr13	128429810	128430218	-	RMER4A	LTR	ERVK	14.8	408	genome	2314	NA	NA
T2T_CAST_EiJ#2#chr13	128430219	128430526	-	MurERV4-int	LTR	ERVK	12.3	307	genome	1447	1	0.0691085
T2T_CAST_EiJ#2#chr13	128430505	128432616	-	MurERV4-int	LTR	ERVK	15.6	2111	genome	1447	1	0.0691085
T2T_CAST_EiJ#2#chr13	128432628	128433079	-	RMER4A	LTR	ERVK	13.1	451	genome	2314	NA	NA
T2T_CAST_EiJ#2#chr13	128433401	128433462	+	MTEa	LTR	ERVL-MaLR	25.8	61	genome	17586	7	0.0398044
T2T_CAST_EiJ#2#chr13	128436218	128436504	-	ORR1E	LTR	ERVL-MaLR	25.8	286	genome	19782	NA	NA
T2T_CAST_EiJ#2#chr13	128436811	128437811	-	RLTR13D2	LTR	ERVK	9.9	1000	genome	276	NA	NA
T2T_CAST_EiJ#2#chr13	128437761	128437812	+	RLTR20A4	LTR	ERVK	14.6	51	genome	12621	6	0.0475398
T2T_CAST_EiJ#2#chr13	128437871	128437907	+	RLTR20A4	LTR	ERVK	14.6	36	genome	12621	6	0.0475398
T2T_CAST_EiJ#2#chr13	128439980	128440382	-	MTD	LTR	ERVL-MaLR	20.6	402	genome	49480	13	0.0262732
T2T_CAST_EiJ#2#chr13	128443553	128443631	-	LTR33A	LTR	ERVL	11.4	78	genome	184	NA	NA
T2T_CAST_EiJ#2#chr13	128445585	128445600	+	ORR1B1-int	LTR	ERVL-MaLR	17.4	15	genome	79526	195	0.245203
T2T_CAST_EiJ#2#chr13	128447771	128447782	-	ORR1A1-int	LTR	ERVL-MaLR	28.4	11	genome	2726	4	0.146735
T2T_CAST_EiJ#2#chr13	128454161	128454288	-	MLT1J2	LTR	ERVL-MaLR	32.8	127	genome	429	NA	NA
T2T_CAST_EiJ#2#chr13	128454743	128454795	-	MT2B	LTR	ERVL	25	52	genome	11972	30	0.250585
T2T_CAST_EiJ#2#chr13	128454882	128454911	-	MT2B	LTR	ERVL	25	29	genome	11972	30	0.250585
T2T_CAST_EiJ#2#chr13	128460931	128461083	-	RLTR17B_Mm	LTR	ERVK	20.8	152	genome	48416	65	0.134253
T2T_CAST_EiJ#2#chr13	128468349	128468469	-	ORR1B1-int	LTR	ERVL-MaLR	24.8	120	genome	79526	195	0.245203
T2T_CAST_EiJ#2#chr13	128469028	128469320	+	RMER10A	LTR	ERVL	22.6	292	genome	4125	45	1.09091
T2T_CAST_EiJ#2#chr13	128471908	128472840	-	RMER17B2	LTR	ERVK	20.4	932	genome	1938	34	1.75439
T2T_CAST_EiJ#2#chr13	128476086	128476333	+	RMER6A	LTR	ERVK	7.3	247	genome	4955	302	6.09485
T2T_CAST_EiJ#2#chr13	128476384	128476605	+	RMER6A	LTR	ERVK	15.3	221	genome	4955	302	6.09485
T2T_CAST_EiJ#2#chr13	128476597	128476747	+	RMER6D	LTR	ERVK	15.4	150	genome	2762	NA	NA
T2T_CAST_EiJ#2#chr13	128478227	128478568	-	MTEb	LTR	ERVL-MaLR	24.2	341	genome	10866	32	0.294497
T2T_CAST_EiJ#2#chr13	128478637	128479037	-	ORR1D1	LTR	ERVL-MaLR	17.9	400	genome	23044	11	0.0477348
T2T_CAST_EiJ#2#chr13	128481378	128481536	+	LTR54	LTR	ERV1	26.1	158	genome	804	NA	NA
T2T_CAST_EiJ#2#chr13	128486694	128486779	-	MamGypLTR1d	LTR	Gypsy	26.2	85	genome	24	NA	NA
T2T_CAST_EiJ#2#chr13	128492707	128492891	-	RMER5	LTR	ERV1	23.4	184	genome	6586	36	0.546614
T2T_CAST_EiJ#2#chr13	128496193	128496343	+	ORR1C1	LTR	ERVL-MaLR	12.9	150	genome	8962	19	0.212006
T2T_CAST_EiJ#2#chr13	128496424	128496562	+	ORR1C1	LTR	ERVL-MaLR	12.9	138	genome	8962	19	0.212006
T2T_CAST_EiJ#2#chr13	128497237	128497302	-	MLTR73	LTR	ERV1	27.3	65	genome	680	NA	NA
T2T_CAST_EiJ#2#chr13	128498120	128498218	-	MLT1J1	LTR	ERVL-MaLR	26.6	98	genome	563	NA	NA
T2T_CAST_EiJ#2#chr13	128501290	128501345	-	RLTR17B_Mm	LTR	ERVK	9.4	55	genome	48416	65	0.134253
T2T_CAST_EiJ#2#chr13	128510594	128510787	+	ORR1G	LTR	ERVL-MaLR	28.4	193	genome	5431	25	0.46032
T2T_CAST_EiJ#2#chr13	128512136	128512224	-	RMER10A	LTR	ERVL	25.3	88	genome	4125	45	1.09091
T2T_CAST_EiJ#2#chr13	128513902	128514158	-	RLTR11A	LTR	ERVK	12.4	256	genome	3964	NA	NA
T2T_CAST_EiJ#2#chr13	128515576	128515669	+	MLT1A	LTR	ERVL-MaLR	25.6	93	genome	4094	NA	NA
T2T_CAST_EiJ#2#chr13	128518078	128518133	-	ORR1A3-int	LTR	ERVL-MaLR	22.3	55	genome	10115	45	0.444884
T2T_CAST_EiJ#2#chr13	128519163	128519613	-	RLTR35B_MM	LTR	ERVL	20.7	450	genome	513	NA	NA
T2T_CAST_EiJ#2#chr13	128520131	128520549	-	RLTR11D	LTR	ERVK	22.1	418	genome	510	NA	NA
T2T_CAST_EiJ#2#chr13	128520716	128520924	+	LTR54	LTR	ERV1	25.2	208	genome	804	NA	NA
T2T_CAST_EiJ#2#chr13	128523201	128523566	-	RLTR17B_Mm	LTR	ERVK	21.3	365	genome	48416	65	0.134253
T2T_CAST_EiJ#2#chr13	128523646	128523707	-	RLTR20A4	LTR	ERVK	4.8	61	genome	12621	6	0.0475398
T2T_CAST_EiJ#2#chr13	128524154	128524522	-	MTC	LTR	ERVL-MaLR	14.6	368	genome	26210	8	0.0305227
T2T_CAST_EiJ#2#chr13	128527427	128527744	-	IAPLTR2b	LTR	ERVK	6.6	317	genome	1283	10	0.779423
T2T_CAST_EiJ#2#chr13	128529986	128530112	+	RLTR17B_Mm	LTR	ERVK	23.6	126	genome	48416	65	0.134253
T2T_CAST_EiJ#2#chr13	128530987	128531317	+	RMER4A	LTR	ERVK	14.5	330	genome	2314	NA	NA
T2T_CAST_EiJ#2#chr13	128531346	128531450	+	RMER4A	LTR	ERVK	14.5	104	genome	2314	NA	NA
T2T_CAST_EiJ#2#chr13	128535089	128535260	+	ORR1C2	LTR	ERVL-MaLR	17	171	genome	12196	NA	NA
T2T_CAST_EiJ#2#chr13	128535533	128535630	+	ORR1C2	LTR	ERVL-MaLR	21.4	97	genome	12196	NA	NA
T2T_CAST_EiJ#2#chr13	128535631	128536128	-	RLTR1B	LTR	ERV1	5.7	497	genome	972	9	0.925926
T2T_CAST_EiJ#2#chr13	128536131	128536211	+	ORR1C2	LTR	ERVL-MaLR	16.1	80	genome	12196	NA	NA
T2T_CAST_EiJ#2#chr13	128536556	128536992	+	ERVB3_1-LTR_MM	LTR	ERVK	10	436	genome	112	NA	NA
T2T_CAST_EiJ#2#chr13	128537312	128537620	+	RLTR51A_Mm	LTR	ERVK	17.7	308	genome	3226	NA	NA
T2T_CAST_EiJ#2#chr13	128537629	128538038	-	RLTR41	LTR	ERV1	13.8	409	genome	1133	NA	NA
T2T_CAST_EiJ#2#chr13	128539412	128539422	+	MYSERV6-int	LTR	ERVK	10.6	10	genome	11772	143	1.21475
T2T_CAST_EiJ#2#chr13	128544738	128544792	-	RLTR20C1_MM	LTR	ERVK	16.7	54	genome	5807	NA	NA
T2T_CAST_EiJ#2#chr13	128546052	128546151	+	RLTR17B_Mm	LTR	ERVK	17.5	99	genome	48416	65	0.134253
T2T_CAST_EiJ#2#chr13	128548417	128548816	+	MTB	LTR	ERVL-MaLR	6.3	399	genome	7987	1	0.0125203
T2T_CAST_EiJ#2#chr13	128553823	128553920	-	RLTR20A4	LTR	ERVK	19	97	genome	12621	6	0.0475398
T2T_CAST_EiJ#2#chr13	128557955	128558130	+	MT2C_Mm	LTR	ERVL	8.3	175	genome	2396	22	0.918197
T2T_CAST_EiJ#2#chr13	128559570	128559631	-	RLTR20C1_MM	LTR	ERVK	22.6	61	genome	5807	NA	NA
T2T_CAST_EiJ#2#chr13	128560318	128560374	-	MLT1A1	LTR	ERVL-MaLR	17.5	56	genome	3461	NA	NA
T2T_CAST_EiJ#2#chr13	128562216	128562479	+	MTD	LTR	ERVL-MaLR	27.8	263	genome	49480	13	0.0262732
T2T_CAST_EiJ#2#chr13	128563739	128564074	-	ORR1B2	LTR	ERVL-MaLR	14.5	335	genome	9689	NA	NA
T2T_CAST_EiJ#2#chr13	128564075	128564438	+	RMER17C	LTR	ERVK	19.5	363	genome	6741	18	0.267023
T2T_CAST_EiJ#2#chr13	128565240	128565461	-	RLTR9A3	LTR	ERVK	13.1	221	genome	794	NA	NA
T2T_CAST_EiJ#2#chr13	128569048	128569138	-	ORR1B1	LTR	ERVL-MaLR	14.3	90	genome	17795	7	0.0393369
T2T_CAST_EiJ#2#chr13	128570520	128570816	-	MLT1A	LTR	ERVL-MaLR	26.7	296	genome	4094	NA	NA
T2T_CAST_EiJ#2#chr13	128572048	128572102	-	RLTR20C1_MM	LTR	ERVK	20	54	genome	5807	NA	NA
T2T_CAST_EiJ#2#chr13	128572182	128572236	-	ORR1A3	LTR	ERVL-MaLR	12.7	54	genome	5295	23	0.434372
T2T_CAST_EiJ#2#chr13	128572402	128572716	-	ORR1A3	LTR	ERVL-MaLR	14.6	314	genome	5295	23	0.434372
T2T_CAST_EiJ#2#chr13	128576797	128577157	-	ORR1B1	LTR	ERVL-MaLR	13.4	360	genome	17795	7	0.0393369
T2T_CAST_EiJ#2#chr13	128577646	128577997	-	ORR1F	LTR	ERVL-MaLR	29.6	351	genome	14608	6	0.0410734
T2T_CAST_EiJ#2#chr13	128579134	128579383	-	MTD	LTR	ERVL-MaLR	19.8	249	genome	49480	13	0.0262732
T2T_CAST_EiJ#2#chr13	128593693	128593820	-	MLT1C	LTR	ERVL-MaLR	25	127	genome	2945	NA	NA
T2T_CAST_EiJ#2#chr13	128593839	128593931	-	MLT1C	LTR	ERVL-MaLR	16.6	92	genome	2945	NA	NA
T2T_CAST_EiJ#2#chr13	128597009	128597360	+	LTR40b	LTR	ERVL	30.4	351	genome	347	NA	NA
T2T_CAST_EiJ#2#chr13	128604427	128604802	-	ORR1C1	LTR	ERVL-MaLR	16.4	375	genome	8962	19	0.212006
T2T_CAST_EiJ#2#chr13	128607874	128608384	+	RLTR11A2	LTR	ERVK	17.9	510	genome	2708	NA	NA
T2T_CAST_EiJ#2#chr13	128608879	128609261	-	ORR1C1	LTR	ERVL-MaLR	19.3	382	genome	8962	19	0.212006
T2T_CAST_EiJ#2#chr13	128609266	128609579	-	ORR1A4	LTR	ERVL-MaLR	11.9	313	genome	9347	3	0.0320959
T2T_CAST_EiJ#2#chr13	128619584	128619910	-	ORR1B2	LTR	ERVL-MaLR	12.8	326	genome	9689	NA	NA
T2T_CAST_EiJ#2#chr13	128621066	128621320	-	ORR1A2	LTR	ERVL-MaLR	9.3	254	genome	17150	5	0.0291545
T2T_CAST_EiJ#2#chr13	128623057	128623140	-	MT2B	LTR	ERVL	15.7	83	genome	11972	30	0.250585
T2T_CAST_EiJ#2#chr13	128630449	128631180	-	RMER19B	LTR	ERVK	14	731	genome	5882	NA	NA
T2T_CAST_EiJ#2#chr13	128634143	128634168	+	RLTR20A4	LTR	ERVK	10.5	25	genome	12621	6	0.0475398
T2T_CAST_EiJ#2#chr13	128634204	128634233	+	RLTR20A4	LTR	ERVK	10.5	29	genome	12621	6	0.0475398
T2T_CAST_EiJ#2#chr13	128637235	128637421	+	MLT1D	LTR	ERVL-MaLR	24	186	genome	5011	1	0.0199561
T2T_CAST_EiJ#2#chr13	128640230	128640652	-	RLTR10C	LTR	ERVK	4.8	422	genome	1642	13	0.791717
T2T_CAST_EiJ#2#chr13	128642898	128643116	-	MTB	LTR	ERVL-MaLR	6	218	genome	7987	1	0.0125203
T2T_CAST_EiJ#2#chr13	128643225	128643298	-	MYSERV6-int	LTR	ERVK	15.8	73	genome	11772	143	1.21475
T2T_CAST_EiJ#2#chr13	128643282	128643473	-	MTB_Mm	LTR	ERVL-MaLR	10.4	191	genome	5528	NA	NA
T2T_CAST_EiJ#2#chr13	128649125	128649481	+	ORR1D1	LTR	ERVL-MaLR	12.8	356	genome	23044	11	0.0477348
T2T_CAST_EiJ#2#chr13	128651101	128651268	+	MTEb	LTR	ERVL-MaLR	29.1	167	genome	10866	32	0.294497
T2T_CAST_EiJ#2#chr13	128651176	128651410	+	MLT2B5	LTR	ERVL	32.1	234	genome	607	NA	NA
T2T_CAST_EiJ#2#chr13	128658013	128658062	+	ORR1B1-int	LTR	ERVL-MaLR	20	49	genome	79526	195	0.245203
T2T_CAST_EiJ#2#chr13	128658105	128658146	-	RLTR17B_Mm	LTR	ERVK	22	41	genome	48416	65	0.134253
T2T_CAST_EiJ#2#chr13	128658242	128658475	-	RLTR17B_Mm	LTR	ERVK	22	233	genome	48416	65	0.134253
T2T_CAST_EiJ#2#chr13	128658698	128658851	+	MLT1C2	LTR	ERVL-MaLR	27	153	genome	4540	NA	NA
T2T_CAST_EiJ#2#chr13	128659624	128659837	+	RMER4B	LTR	ERVK	13.9	213	genome	5376	NA	NA
T2T_CAST_EiJ#2#chr13	128659849	128660130	+	RMER4B	LTR	ERVK	22.2	281	genome	5376	NA	NA
T2T_CAST_EiJ#2#chr13	128662608	128662799	-	RLTR17B_Mm	LTR	ERVK	24.5	191	genome	48416	65	0.134253
T2T_CAST_EiJ#2#chr13	128662937	128663131	-	RLTR17B_Mm	LTR	ERVK	22	194	genome	48416	65	0.134253
T2T_CAST_EiJ#2#chr13	128662977	128663170	-	RLTR17B_Mm	LTR	ERVK	20.9	193	genome	48416	65	0.134253
T2T_CAST_EiJ#2#chr13	128671036	128671128	+	RLTR31C_MM	LTR	ERVK	18.3	92	genome	636	NA	NA
T2T_CAST_EiJ#2#chr13	128672048	128672540	-	RLTR11A2	LTR	ERVK	19.7	492	genome	2708	NA	NA
T2T_CAST_EiJ#2#chr13	128673698	128674075	+	ORR1C2	LTR	ERVL-MaLR	17.2	377	genome	12196	NA	NA
T2T_CAST_EiJ#2#chr13	128675679	128675803	+	ORR1C2	LTR	ERVL-MaLR	20.9	124	genome	12196	NA	NA
T2T_CAST_EiJ#2#chr13	128676103	128676427	-	ORR1A2	LTR	ERVL-MaLR	8.6	324	genome	17150	5	0.0291545
T2T_CAST_EiJ#2#chr13	128677094	128677107	+	ORR1A1-int	LTR	ERVL-MaLR	18.2	13	genome	2726	4	0.146735
T2T_CAST_EiJ#2#chr13	128679062	128679208	+	LTR81A	LTR	Gypsy	32.4	146	genome	33	NA	NA
T2T_CAST_EiJ#2#chr13	128683530	128684029	+	MER21B	LTR	ERVL	28.1	499	genome	1177	NA	NA
T2T_CAST_EiJ#2#chr13	128686664	128687070	-	MTB_Mm	LTR	ERVL-MaLR	9.1	406	genome	5528	NA	NA
T2T_CAST_EiJ#2#chr13	128689334	128689530	+	MTC	LTR	ERVL-MaLR	15	196	genome	26210	8	0.0305227
T2T_CAST_EiJ#2#chr13	128689852	128690082	+	MTC	LTR	ERVL-MaLR	19.8	230	genome	26210	8	0.0305227
T2T_CAST_EiJ#2#chr13	128690900	128690961	-	RMER4A	LTR	ERVK	17.1	61	genome	2314	NA	NA
T2T_CAST_EiJ#2#chr13	128690962	128691062	+	RLTR31D_MM	LTR	ERVK	8	100	genome	6043	NA	NA
T2T_CAST_EiJ#2#chr13	128691063	128691432	-	RMER4A	LTR	ERVK	17.1	369	genome	2314	NA	NA
T2T_CAST_EiJ#2#chr13	128695579	128695692	+	MTE2a	LTR	ERVL-MaLR	21.2	113	genome	14233	NA	NA
T2T_CAST_EiJ#2#chr13	128696416	128696474	+	RLTR20C1_MM	LTR	ERVK	15.5	58	genome	5807	NA	NA
T2T_CAST_EiJ#2#chr13	128704575	128704914	-	ORR1B1	LTR	ERVL-MaLR	12.8	339	genome	17795	7	0.0393369
T2T_CAST_EiJ#2#chr13	128705424	128705574	+	ORR1F	LTR	ERVL-MaLR	29.3	150	genome	14608	6	0.0410734
T2T_CAST_EiJ#2#chr13	128708390	128708799	+	MLT1F2	LTR	ERVL-MaLR	30.9	409	genome	1114	NA	NA
T2T_CAST_EiJ#2#chr13	128709234	128709553	-	ORR1E	LTR	ERVL-MaLR	27.6	319	genome	19782	NA	NA
T2T_CAST_EiJ#2#chr13	128711964	128712762	+	RMER19B	LTR	ERVK	17.8	798	genome	5882	NA	NA
T2T_CAST_EiJ#2#chr13	128717497	128717779	+	RLTR34B_MM	LTR	ERVK	13.6	282	genome	575	NA	NA
T2T_CAST_EiJ#2#chr13	128725947	128726035	-	RLTR17B_Mm	LTR	ERVK	22.5	88	genome	48416	65	0.134253
T2T_CAST_EiJ#2#chr13	128730534	128730597	+	ORR1D1	LTR	ERVL-MaLR	15.6	63	genome	23044	11	0.0477348
T2T_CAST_EiJ#2#chr13	128730600	128731017	+	ORR1D1	LTR	ERVL-MaLR	19.2	417	genome	23044	11	0.0477348
T2T_CAST_EiJ#2#chr13	128733011	128733150	+	ERVL16A-int	LTR	ERVL	36.7	139	genome	913	NA	NA
T2T_CAST_EiJ#2#chr13	128734187	128734505	+	MTD	LTR	ERVL-MaLR	13.4	318	genome	49480	13	0.0262732
T2T_CAST_EiJ#2#chr13	128736492	128737111	+	MurERV4_19-int	LTR	ERVK	13.3	619	genome	1003	NA	NA
T2T_CAST_EiJ#2#chr13	128737103	128737183	+	MurERV4_19-int	LTR	ERVK	16.2	80	genome	1003	NA	NA
T2T_CAST_EiJ#2#chr13	128737184	128737518	+	MurERV4_19-int	LTR	ERVK	7.9	334	genome	1003	NA	NA
T2T_CAST_EiJ#2#chr13	128737519	128738365	+	RMER19B	LTR	ERVK	13	846	genome	5882	NA	NA
T2T_CAST_EiJ#2#chr13	128739882	128740404	+	RMER4B	LTR	ERVK	14.2	522	genome	5376	NA	NA
T2T_CAST_EiJ#2#chr13	128740666	128741077	+	MTB_Mm	LTR	ERVL-MaLR	13.6	411	genome	5528	NA	NA
T2T_CAST_EiJ#2#chr13	128741113	128741263	+	MLT1F1	LTR	ERVL-MaLR	28	150	genome	990	NA	NA
T2T_CAST_EiJ#2#chr13	128745577	128745812	-	MER68	LTR	ERVL	27.1	235	genome	429	NA	NA
T2T_CAST_EiJ#2#chr13	128745858	128746175	-	MTE2b	LTR	ERVL-MaLR	24	317	genome	15715	NA	NA
T2T_CAST_EiJ#2#chr13	128746171	128746304	-	MTE2b	LTR	ERVL-MaLR	25.6	133	genome	15715	NA	NA
T2T_CAST_EiJ#2#chr13	128752465	128753016	+	RMER20C_Mm	LTR	ERVK	20.6	551	genome	1473	NA	NA
T2T_CAST_EiJ#2#chr13	128754287	128754372	+	MTEb	LTR	ERVL-MaLR	20.9	85	genome	10866	32	0.294497
T2T_CAST_EiJ#2#chr13	128754734	128754949	+	MTEb	LTR	ERVL-MaLR	28.7	215	genome	10866	32	0.294497
T2T_CAST_EiJ#2#chr13	128763168	128763186	+	ORR1B1-int	LTR	ERVL-MaLR	12.8	18	genome	79526	195	0.245203
T2T_CAST_EiJ#2#chr13	128763955	128764128	-	MTD	LTR	ERVL-MaLR	27.9	173	genome	49480	13	0.0262732
T2T_CAST_EiJ#2#chr13	128768243	128768736	+	RLTR49	LTR	ERVK	17.2	493	genome	981	4	0.407747
T2T_CAST_EiJ#2#chr13	128776470	128776855	-	MTA_Mm	LTR	ERVL-MaLR	3.6	385	genome	17925	181	1.00976
T2T_CAST_EiJ#2#chr13	128777851	128778214	+	ORR1D2	LTR	ERVL-MaLR	25.1	363	genome	16056	151	0.940458
T2T_CAST_EiJ#2#chr13	128780986	128781297	+	MTC	LTR	ERVL-MaLR	15.1	311	genome	26210	8	0.0305227
T2T_CAST_EiJ#2#chr13	128785795	128786083	-	MLT1A1	LTR	ERVL-MaLR	24.8	288	genome	3461	NA	NA
T2T_CAST_EiJ#2#chr13	128798122	128798293	+	RLTR17B_Mm	LTR	ERVK	29.2	171	genome	48416	65	0.134253
T2T_CAST_EiJ#2#chr13	128801319	128801412	+	RLTR17B_Mm	LTR	ERVK	18.5	93	genome	48416	65	0.134253
T2T_CAST_EiJ#2#chr13	128801451	128801470	+	RLTR17B_Mm	LTR	ERVK	19.4	19	genome	48416	65	0.134253
T2T_CAST_EiJ#2#chr13	128803257	128803337	+	RLTR51A_Mm	LTR	ERVK	18.8	80	genome	3226	NA	NA
T2T_CAST_EiJ#2#chr13	128803379	128803392	+	RLTR51A_Mm	LTR	ERVK	18.8	13	genome	3226	NA	NA
T2T_CAST_EiJ#2#chr13	128816692	128816752	+	RLTR20A4	LTR	ERVK	11.5	60	genome	12621	6	0.0475398
T2T_CAST_EiJ#2#chr13	128828690	128828713	+	MT2B	LTR	ERVL	22.9	23	genome	11972	30	0.250585
T2T_CAST_EiJ#2#chr13	128830427	128830570	-	MTC	LTR	ERVL-MaLR	9.2	143	genome	26210	8	0.0305227
T2T_CAST_EiJ#2#chr13	128830979	128831026	-	LTR82A	LTR	ERVL	25	47	genome	158	NA	NA
T2T_CAST_EiJ#2#chr13	128835432	128835681	-	ERV3-16A3_LTR	LTR	ERVL	30.4	249	genome	104	NA	NA
T2T_CAST_EiJ#2#chr13	128861022	128861314	-	ORR1E	LTR	ERVL-MaLR	23.8	292	genome	19782	NA	NA
T2T_CAST_EiJ#2#chr13	128869604	128869653	-	MamGypLTR2c	LTR	Gypsy	18	49	genome	25	NA	NA
T2T_CAST_EiJ#2#chr13	128873991	128874048	-	RMER15	LTR	ERVL	24.1	57	genome	13271	41	0.308944
T2T_CAST_EiJ#2#chr13	128874633	128874874	+	RMER10A	LTR	ERVL	26.6	241	genome	4125	45	1.09091
T2T_CAST_EiJ#2#chr13	128874906	128874955	+	RMER10A	LTR	ERVL	26.6	49	genome	4125	45	1.09091
T2T_CAST_EiJ#2#chr13	128875040	128875136	+	RMER10A	LTR	ERVL	17	96	genome	4125	45	1.09091
T2T_CAST_EiJ#2#chr13	128876066	128876462	-	MTE2a	LTR	ERVL-MaLR	23.1	396	genome	14233	NA	NA
T2T_CAST_EiJ#2#chr13	128877285	128877627	-	MLT1B	LTR	ERVL-MaLR	24	342	genome	5753	3	0.0521467
T2T_CAST_EiJ#2#chr13	128880704	128880746	+	RLTR17B_Mm	LTR	ERVK	23.7	42	genome	48416	65	0.134253
T2T_CAST_EiJ#2#chr13	128880838	128880949	+	RLTR17B_Mm	LTR	ERVK	23.7	111	genome	48416	65	0.134253
T2T_CAST_EiJ#2#chr13	128883030	128883154	+	ORR1G	LTR	ERVL-MaLR	28.6	124	genome	5431	25	0.46032
T2T_CAST_EiJ#2#chr13	128884488	128884630	-	LTR88c	LTR	Gypsy	23.3	142	genome	30	NA	NA
T2T_CAST_EiJ#2#chr13	128888207	128888222	-	ORR1B1-int	LTR	ERVL-MaLR	21.1	15	genome	79526	195	0.245203
T2T_CAST_EiJ#2#chr13	128895714	128895990	+	ORR1D1	LTR	ERVL-MaLR	22.1	276	genome	23044	11	0.0477348
T2T_CAST_EiJ#2#chr13	128901868	128901999	+	ORR1G	LTR	ERVL-MaLR	21.3	131	genome	5431	25	0.46032
T2T_CAST_EiJ#2#chr13	128905623	128905818	+	ORR1G	LTR	ERVL-MaLR	23.4	195	genome	5431	25	0.46032
T2T_CAST_EiJ#2#chr13	128905974	128906390	+	MLT1D	LTR	ERVL-MaLR	29.3	416	genome	5011	1	0.0199561
T2T_CAST_EiJ#2#chr13	128908440	128908536	-	MLT1D	LTR	ERVL-MaLR	22.6	96	genome	5011	1	0.0199561
T2T_CAST_EiJ#2#chr13	128918486	128918525	-	ORR1B1-int	LTR	ERVL-MaLR	22.1	39	genome	79526	195	0.245203
T2T_CAST_EiJ#2#chr13	128919358	128919418	+	RLTR20C1_MM	LTR	ERVK	14.8	60	genome	5807	NA	NA
T2T_CAST_EiJ#2#chr13	128924370	128924738	+	MTD	LTR	ERVL-MaLR	16.8	368	genome	49480	13	0.0262732
T2T_CAST_EiJ#2#chr13	128924981	128925364	+	RLTR9D	LTR	ERVK	7.1	383	genome	780	NA	NA
T2T_CAST_EiJ#2#chr13	128926305	128926557	-	MER31B	LTR	ERV1	24	252	genome	321	NA	NA
T2T_CAST_EiJ#2#chr13	128928773	128928810	-	ORR1B1-int	LTR	ERVL-MaLR	13.7	37	genome	79526	195	0.245203
T2T_CAST_EiJ#2#chr13	128931287	128931405	-	ORR1B1-int	LTR	ERVL-MaLR	21.9	118	genome	79526	195	0.245203
T2T_CAST_EiJ#2#chr13	128935988	128936036	+	MLT1H-int	LTR	ERVL-MaLR	10.4	48	genome	160	NA	NA
T2T_CAST_EiJ#2#chr13	128943101	128943113	+	ORR1B1-int	LTR	ERVL-MaLR	20.5	12	genome	79526	195	0.245203
T2T_CAST_EiJ#2#chr13	128946778	128946842	+	RLTR20A4	LTR	ERVK	12.3	64	genome	12621	6	0.0475398
T2T_CAST_EiJ#2#chr13	128949406	128949841	+	RMER17C	LTR	ERVK	13.2	435	genome	6741	18	0.267023
T2T_CAST_EiJ#2#chr13	128953879	128954273	+	MTB	LTR	ERVL-MaLR	4.8	394	genome	7987	1	0.0125203
T2T_CAST_EiJ#2#chr13	128958705	128958733	-	ORR1A1-int	LTR	ERVL-MaLR	25.5	28	genome	2726	4	0.146735
T2T_CAST_EiJ#2#chr13	128961332	128961470	-	ORR1B1-int	LTR	ERVL-MaLR	13	138	genome	79526	195	0.245203
T2T_CAST_EiJ#2#chr13	128963939	128964282	-	MTD	LTR	ERVL-MaLR	25.2	343	genome	49480	13	0.0262732
T2T_CAST_EiJ#2#chr13	128966086	128966210	-	ORR1B1-int	LTR	ERVL-MaLR	18	124	genome	79526	195	0.245203
T2T_CAST_EiJ#2#chr13	128966846	128966877	+	ORR1B1-int	LTR	ERVL-MaLR	24.6	31	genome	79526	195	0.245203
T2T_CAST_EiJ#2#chr13	128967974	128968654	-	RMER13A2	LTR	ERVK	15.5	680	genome	1486	NA	NA
T2T_CAST_EiJ#2#chr13	128970336	128970689	-	ORR1C1	LTR	ERVL-MaLR	12.7	353	genome	8962	19	0.212006
T2T_CAST_EiJ#2#chr13	128970690	128971196	-	RMER19C	LTR	ERVK	15	506	genome	3183	NA	NA
T2T_CAST_EiJ#2#chr13	128971205	128971735	+	ORR1B1	LTR	ERVL-MaLR	10.7	530	genome	17795	7	0.0393369
T2T_CAST_EiJ#2#chr13	128971752	128971813	+	ORR1B1	LTR	ERVL-MaLR	14.8	61	genome	17795	7	0.0393369
T2T_CAST_EiJ#2#chr13	128971821	128972168	+	ORR1B1	LTR	ERVL-MaLR	12.3	347	genome	17795	7	0.0393369
T2T_CAST_EiJ#2#chr13	128972589	128972623	+	RLTR26_Mus	LTR	ERVK	5.7	34	genome	867	NA	NA
T2T_CAST_EiJ#2#chr13	128972619	128973144	+	RMER17B	LTR	ERVK	10.7	525	genome	2236	12	0.536673
T2T_CAST_EiJ#2#chr13	128973428	128973524	-	MT2B	LTR	ERVL	20.9	96	genome	11972	30	0.250585
T2T_CAST_EiJ#2#chr13	128978506	128978929	-	RMER10A	LTR	ERVL	22.8	423	genome	4125	45	1.09091
T2T_CAST_EiJ#2#chr13	128984270	128984286	+	ORR1B1-int	LTR	ERVL-MaLR	16	16	genome	79526	195	0.245203
T2T_CAST_EiJ#2#chr13	128992134	128992489	-	MTC	LTR	ERVL-MaLR	15.6	355	genome	26210	8	0.0305227
T2T_CAST_EiJ#2#chr13	128996888	128997155	-	MLTR11B	LTR	ERVK	24.6	267	genome	2877	NA	NA
T2T_CAST_EiJ#2#chr13	128997329	128997426	-	ORR1E	LTR	ERVL-MaLR	28.6	97	genome	19782	NA	NA
T2T_CAST_EiJ#2#chr13	128998124	128998611	+	MT2_Mm	LTR	ERVL	2	487	genome	2220	3	0.135135
T2T_CAST_EiJ#2#chr13	129001204	129001234	+	ORR1B1-int	LTR	ERVL-MaLR	11.6	30	genome	79526	195	0.245203
T2T_CAST_EiJ#2#chr13	129015041	129015182	-	ORR1A0	LTR	ERVL-MaLR	2.1	141	genome	2523	24	0.951249
T2T_CAST_EiJ#2#chr13	129024750	129024807	+	RLTR31D_MM	LTR	ERVK	12.3	57	genome	6043	NA	NA
T2T_CAST_EiJ#2#chr13	129024988	129025197	+	RLTR15	LTR	ERVK	13.4	209	genome	2410	NA	NA
T2T_CAST_EiJ#2#chr13	129031281	129031622	-	RMER20A	LTR	ERVK	18.1	341	genome	1163	NA	NA
T2T_CAST_EiJ#2#chr13	129031660	129031808	-	RMER20A	LTR	ERVK	18.1	148	genome	1163	NA	NA
T2T_CAST_EiJ#2#chr13	129045653	129045733	-	MYSERV6-int	LTR	ERVK	14.8	80	genome	11772	143	1.21475
T2T_CAST_EiJ#2#chr13	129048786	129049057	-	MTD	LTR	ERVL-MaLR	24.2	271	genome	49480	13	0.0262732
T2T_CAST_EiJ#2#chr13	129054357	129054474	-	RLTR17B_Mm	LTR	ERVK	27.2	117	genome	48416	65	0.134253
T2T_CAST_EiJ#2#chr13	129054557	129054623	-	RLTR17B_Mm	LTR	ERVK	20.9	66	genome	48416	65	0.134253
T2T_CAST_EiJ#2#chr13	129054863	129054902	+	ORR1B1-int	LTR	ERVL-MaLR	17.2	39	genome	79526	195	0.245203
T2T_CAST_EiJ#2#chr13	129055038	129055530	+	MT2_Mm	LTR	ERVL	1.8	492	genome	2220	3	0.135135
T2T_CAST_EiJ#2#chr13	129055531	129061013	+	MERVL-int	LTR	ERVL	0.7	5482	genome	1365	NA	NA
T2T_CAST_EiJ#2#chr13	129061014	129061506	+	MT2_Mm	LTR	ERVL	2	492	genome	2220	3	0.135135
T2T_CAST_EiJ#2#chr13	129062946	129063095	-	ORR1B2	LTR	ERVL-MaLR	12.1	149	genome	9689	NA	NA
T2T_CAST_EiJ#2#chr13	129063125	129063286	-	ORR1B2	LTR	ERVL-MaLR	13.6	161	genome	9689	NA	NA
T2T_CAST_EiJ#2#chr13	129063871	129064022	-	MLT1H2	LTR	ERVL-MaLR	33.4	151	genome	564	NA	NA
T2T_CAST_EiJ#2#chr13	129065957	129066106	-	MTD	LTR	ERVL-MaLR	16.4	149	genome	49480	13	0.0262732
T2T_CAST_EiJ#2#chr13	129067620	129067666	-	MT2A	LTR	ERVL	18.9	46	genome	7837	37	0.472119
T2T_CAST_EiJ#2#chr13	129067713	129067780	-	MT2A	LTR	ERVL	19.8	67	genome	7837	37	0.472119
T2T_CAST_EiJ#2#chr13	129067837	129068225	-	MT2A	LTR	ERVL	23.2	388	genome	7837	37	0.472119
T2T_CAST_EiJ#2#chr13	129068420	129068506	-	MT2A	LTR	ERVL	17.2	86	genome	7837	37	0.472119
T2T_CAST_EiJ#2#chr13	129070018	129070144	-	ORR1A3-int	LTR	ERVL-MaLR	24	126	genome	10115	45	0.444884
T2T_CAST_EiJ#2#chr13	129071415	129071729	+	MTD	LTR	ERVL-MaLR	27.5	314	genome	49480	13	0.0262732
T2T_CAST_EiJ#2#chr13	129072988	129073004	+	ORR1A3-int	LTR	ERVL-MaLR	21.4	16	genome	10115	45	0.444884
T2T_CAST_EiJ#2#chr13	129073863	129073876	+	ORR1B1-int	LTR	ERVL-MaLR	25.6	13	genome	79526	195	0.245203
T2T_CAST_EiJ#2#chr13	129074894	129075261	-	ORR1C1	LTR	ERVL-MaLR	16.4	367	genome	8962	19	0.212006
T2T_CAST_EiJ#2#chr13	129078332	129078361	-	MT2B	LTR	ERVL	22.9	29	genome	11972	30	0.250585
T2T_CAST_EiJ#2#chr13	129086274	129086289	+	ORR1B1-int	LTR	ERVL-MaLR	16.7	15	genome	79526	195	0.245203
T2T_CAST_EiJ#2#chr13	129086588	129086714	+	ORR1B1-int	LTR	ERVL-MaLR	17.5	126	genome	79526	195	0.245203
T2T_CAST_EiJ#2#chr13	129086776	129087258	-	RMER6A	LTR	ERVK	13.4	482	genome	4955	302	6.09485
T2T_CAST_EiJ#2#chr13	129091667	129091803	-	MLT1A0	LTR	ERVL-MaLR	26.8	136	genome	6062	NA	NA
T2T_CAST_EiJ#2#chr13	129098884	129098973	+	ORR1B1-int	LTR	ERVL-MaLR	28.9	89	genome	79526	195	0.245203
T2T_CAST_EiJ#2#chr13	129099793	129100168	-	MTD	LTR	ERVL-MaLR	18.6	375	genome	49480	13	0.0262732
T2T_CAST_EiJ#2#chr13	129100400	129100777	-	ERVB7_3-LTR_MM	LTR	ERVK	7.8	377	genome	352	3	0.852273
T2T_CAST_EiJ#2#chr13	129102337	129102449	-	ORR1F	LTR	ERVL-MaLR	29.2	112	genome	14608	6	0.0410734
T2T_CAST_EiJ#2#chr13	129102582	129102652	-	MYSERV6-int	LTR	ERVK	14.1	70	genome	11772	143	1.21475
T2T_CAST_EiJ#2#chr13	129102662	129102772	-	ORR1F	LTR	ERVL-MaLR	23.4	110	genome	14608	6	0.0410734
T2T_CAST_EiJ#2#chr13	129103740	129103848	+	ORR1D2	LTR	ERVL-MaLR	19.3	108	genome	16056	151	0.940458
T2T_CAST_EiJ#2#chr13	129103864	129103930	+	ORR1D2	LTR	ERVL-MaLR	17.9	66	genome	16056	151	0.940458
T2T_CAST_EiJ#2#chr13	129103927	129104861	+	ORR1D2	LTR	ERVL-MaLR	27.4	934	genome	16056	151	0.940458
T2T_CAST_EiJ#2#chr13	129104904	129105333	-	RLTR12BD_Mm	LTR	ERVK	21	429	genome	926	NA	NA
T2T_CAST_EiJ#2#chr13	129105334	129105407	+	ORR1D2	LTR	ERVL-MaLR	16.2	73	genome	16056	151	0.940458
T2T_CAST_EiJ#2#chr13	129105408	129105689	+	ORR1D2	LTR	ERVL-MaLR	23.8	281	genome	16056	151	0.940458
T2T_CAST_EiJ#2#chr13	129106900	129107029	+	MTEb	LTR	ERVL-MaLR	19.6	129	genome	10866	32	0.294497
T2T_CAST_EiJ#2#chr13	129107030	129107210	-	RMER13A1	LTR	ERVK	24.2	180	genome	1196	NA	NA
T2T_CAST_EiJ#2#chr13	129107287	129107421	-	RMER13A1	LTR	ERVK	32.6	134	genome	1196	NA	NA
T2T_CAST_EiJ#2#chr13	129107464	129107794	-	RMER13A1	LTR	ERVK	16.9	330	genome	1196	NA	NA
T2T_CAST_EiJ#2#chr13	129110641	129110726	+	RLTR20C2_MM	LTR	ERVK	14.4	85	genome	4240	NA	NA
T2T_CAST_EiJ#2#chr13	129110866	129111022	+	ORR1D1	LTR	ERVL-MaLR	22.4	156	genome	23044	11	0.0477348
T2T_CAST_EiJ#2#chr13	129111024	129111414	-	MT2A	LTR	ERVL	21.4	390	genome	7837	37	0.472119
T2T_CAST_EiJ#2#chr13	129111684	129112204	+	RLTR11A2	LTR	ERVK	14.9	520	genome	2708	NA	NA
T2T_CAST_EiJ#2#chr13	129113439	129113613	-	RMER12	LTR	ERVK	23.1	174	genome	3888	3	0.0771605
T2T_CAST_EiJ#2#chr13	129113874	129114153	-	RMER12	LTR	ERVK	20.1	279	genome	3888	3	0.0771605
T2T_CAST_EiJ#2#chr13	129114166	129114176	-	RMER12	LTR	ERVK	12.5	10	genome	3888	3	0.0771605
T2T_CAST_EiJ#2#chr13	129114243	129114900	-	RMER12	LTR	ERVK	12.5	657	genome	3888	3	0.0771605
T2T_CAST_EiJ#2#chr13	129122574	129122593	-	RLTR20C1_MM	LTR	ERVK	12.3	19	genome	5807	NA	NA
T2T_CAST_EiJ#2#chr13	129122663	129122698	-	RLTR20C1_MM	LTR	ERVK	12.3	35	genome	5807	NA	NA
T2T_CAST_EiJ#2#chr13	129132120	129132391	-	MLT1A	LTR	ERVL-MaLR	24.3	271	genome	4094	NA	NA
T2T_CAST_EiJ#2#chr13	129133479	129133617	-	ORR1A3-int	LTR	ERVL-MaLR	21.9	138	genome	10115	45	0.444884
T2T_CAST_EiJ#2#chr13	129139446	129139517	-	MSTD	LTR	ERVL-MaLR	22.9	71	genome	4909	NA	NA
T2T_CAST_EiJ#2#chr13	129144984	129145038	-	ORR1A0	LTR	ERVL-MaLR	3.6	54	genome	2523	24	0.951249
T2T_CAST_EiJ#2#chr13	129145140	129145210	-	MYSERV6-int	LTR	ERVK	14.5	70	genome	11772	143	1.21475
T2T_CAST_EiJ#2#chr13	129145184	129145496	-	ORR1A0	LTR	ERVL-MaLR	5.2	312	genome	2523	24	0.951249
T2T_CAST_EiJ#2#chr13	129145497	129146168	-	ORR1A0	LTR	ERVL-MaLR	2.8	671	genome	2523	24	0.951249
T2T_CAST_EiJ#2#chr13	129146163	129146233	-	ORR1A0	LTR	ERVL-MaLR	1.4	70	genome	2523	24	0.951249
T2T_CAST_EiJ#2#chr13	129146223	129146241	-	RLTR17B_Mm	LTR	ERVK	22.2	18	genome	48416	65	0.134253
T2T_CAST_EiJ#2#chr13	129146409	129146855	+	RLTR11B	LTR	ERVK	11.7	446	genome	1080	15	1.38889
T2T_CAST_EiJ#2#chr13	129147257	129147573	-	ORR1D2	LTR	ERVL-MaLR	24.3	316	genome	16056	151	0.940458
T2T_CAST_EiJ#2#chr13	129147990	129148111	-	MTEa	LTR	ERVL-MaLR	30	121	genome	17586	7	0.0398044
T2T_CAST_EiJ#2#chr13	129149289	129149638	-	RLTR17B_Mm	LTR	ERVK	20.3	349	genome	48416	65	0.134253
T2T_CAST_EiJ#2#chr13	129149686	129149701	-	RLTR17B_Mm	LTR	ERVK	24.3	15	genome	48416	65	0.134253
T2T_CAST_EiJ#2#chr13	129149894	129150057	+	ORR1E	LTR	ERVL-MaLR	20.3	163	genome	19782	NA	NA
T2T_CAST_EiJ#2#chr13	129151333	129151460	-	ORR1A3-int	LTR	ERVL-MaLR	20.5	127	genome	10115	45	0.444884
T2T_CAST_EiJ#2#chr13	129151413	129151508	-	MT2B	LTR	ERVL	22.6	95	genome	11972	30	0.250585
T2T_CAST_EiJ#2#chr13	129153491	129153832	-	ORR1A4	LTR	ERVL-MaLR	13.7	341	genome	9347	3	0.0320959
T2T_CAST_EiJ#2#chr13	129153836	129153984	+	MER57F	LTR	ERV1	23.2	148	genome	140	NA	NA
T2T_CAST_EiJ#2#chr13	129155712	129156084	+	MTE2a	LTR	ERVL-MaLR	22.5	372	genome	14233	NA	NA
T2T_CAST_EiJ#2#chr13	129157031	129157261	+	LTR40c	LTR	ERVL	22.8	230	genome	178	NA	NA
T2T_CAST_EiJ#2#chr13	129158204	129158265	+	RLTR25A	LTR	ERVK	18.9	61	genome	2299	47	2.04437
T2T_CAST_EiJ#2#chr13	129166909	129167039	-	ORR1B1-int	LTR	ERVL-MaLR	11.9	130	genome	79526	195	0.245203
T2T_CAST_EiJ#2#chr13	129175278	129175674	-	RLTR17B_Mm	LTR	ERVK	20	396	genome	48416	65	0.134253
T2T_CAST_EiJ#2#chr13	129177348	129177480	+	RMER12	LTR	ERVK	21.7	132	genome	3888	3	0.0771605
T2T_CAST_EiJ#2#chr13	129178222	129178260	+	RLTR51A_Mm	LTR	ERVK	19.7	38	genome	3226	NA	NA
T2T_CAST_EiJ#2#chr13	129178308	129178328	+	RLTR51A_Mm	LTR	ERVK	19.7	20	genome	3226	NA	NA
T2T_CAST_EiJ#2#chr13	129182833	129182908	+	RLTR17B_Mm	LTR	ERVK	19.5	75	genome	48416	65	0.134253
T2T_CAST_EiJ#2#chr13	129184020	129184096	-	MLT1D	LTR	ERVL-MaLR	26	76	genome	5011	1	0.0199561
T2T_CAST_EiJ#2#chr13	129185326	129185415	+	RLTR17B_Mm	LTR	ERVK	22	89	genome	48416	65	0.134253
T2T_CAST_EiJ#2#chr13	129187554	129187966	-	MTE2a	LTR	ERVL-MaLR	26.2	412	genome	14233	NA	NA
T2T_CAST_EiJ#2#chr13	129191647	129191823	-	RLTR40	LTR	ERVK	17.4	176	genome	2538	161	6.34358
T2T_CAST_EiJ#2#chr13	129191866	129192150	-	RLTR40	LTR	ERVK	17.4	284	genome	2538	161	6.34358
T2T_CAST_EiJ#2#chr13	129192291	129192567	-	RLTR40	LTR	ERVK	17.4	276	genome	2538	161	6.34358
T2T_CAST_EiJ#2#chr13	129194213	129195164	+	RMER12	LTR	ERVK	14.5	951	genome	3888	3	0.0771605
T2T_CAST_EiJ#2#chr13	129195190	129195250	+	RMER12	LTR	ERVK	14.5	60	genome	3888	3	0.0771605
T2T_CAST_EiJ#2#chr13	129196411	129196551	-	ORR1B1-int	LTR	ERVL-MaLR	19.9	140	genome	79526	195	0.245203
T2T_CAST_EiJ#2#chr13	129204352	129204566	-	MT2A	LTR	ERVL	29.2	214	genome	7837	37	0.472119
T2T_CAST_EiJ#2#chr13	129204651	129204771	-	MTEa	LTR	ERVL-MaLR	24.6	120	genome	17586	7	0.0398044
T2T_CAST_EiJ#2#chr13	129205781	129205812	-	ORR1B1-int	LTR	ERVL-MaLR	17.7	31	genome	79526	195	0.245203
T2T_CAST_EiJ#2#chr13	129206737	129206804	+	RLTR12B	LTR	ERVK	4.4	67	genome	874	NA	NA
T2T_CAST_EiJ#2#chr13	129206825	129207144	+	RLTR12B	LTR	ERVK	14.4	319	genome	874	NA	NA
T2T_CAST_EiJ#2#chr13	129209868	129209971	-	ORR1B1-int	LTR	ERVL-MaLR	18	103	genome	79526	195	0.245203
T2T_CAST_EiJ#2#chr13	129221643	129221858	+	RMER4B	LTR	ERVK	22.2	215	genome	5376	NA	NA
T2T_CAST_EiJ#2#chr13	129221941	129222149	+	RMER4B	LTR	ERVK	21	208	genome	5376	NA	NA
T2T_CAST_EiJ#2#chr13	129224998	129225128	-	RLTR17B_Mm	LTR	ERVK	24.3	130	genome	48416	65	0.134253
T2T_CAST_EiJ#2#chr13	129225252	129225266	+	ORR1B1-int	LTR	ERVL-MaLR	22.8	14	genome	79526	195	0.245203
T2T_CAST_EiJ#2#chr13	129226271	129226690	-	MSTD	LTR	ERVL-MaLR	35.4	419	genome	4909	NA	NA
T2T_CAST_EiJ#2#chr13	129231707	129231922	+	RMER4B	LTR	ERVK	22.2	215	genome	5376	NA	NA
T2T_CAST_EiJ#2#chr13	129232055	129232263	+	RMER4B	LTR	ERVK	23	208	genome	5376	NA	NA
T2T_CAST_EiJ#2#chr13	129234736	129234830	+	ORR1B1-int	LTR	ERVL-MaLR	19.4	94	genome	79526	195	0.245203
T2T_CAST_EiJ#2#chr13	129241194	129241409	+	RMER4B	LTR	ERVK	22.7	215	genome	5376	NA	NA
T2T_CAST_EiJ#2#chr13	129241542	129241750	+	RMER4B	LTR	ERVK	23	208	genome	5376	NA	NA
T2T_CAST_EiJ#2#chr13	129244223	129244317	+	ORR1B1-int	LTR	ERVL-MaLR	19.4	94	genome	79526	195	0.245203
T2T_CAST_EiJ#2#chr13	129250625	129250840	+	RMER4B	LTR	ERVK	22.7	215	genome	5376	NA	NA
T2T_CAST_EiJ#2#chr13	129250973	129251180	+	RMER4B	LTR	ERVK	19	207	genome	5376	NA	NA
T2T_CAST_EiJ#2#chr13	129253700	129253715	+	ORR1B1-int	LTR	ERVL-MaLR	19.4	15	genome	79526	195	0.245203
T2T_CAST_EiJ#2#chr13	129259824	129259876	-	RLTR20A4	LTR	ERVK	16.4	52	genome	12621	6	0.0475398
T2T_CAST_EiJ#2#chr13	129264792	129264909	-	RLTR17B_Mm	LTR	ERVK	25.4	117	genome	48416	65	0.134253
T2T_CAST_EiJ#2#chr13	129265864	129266329	+	RLTR20B3A_MM	LTR	ERVK	16.2	465	genome	694	NA	NA
T2T_CAST_EiJ#2#chr13	129267634	129267813	+	RMER19B	LTR	ERVK	10.6	179	genome	5882	NA	NA
T2T_CAST_EiJ#2#chr13	129272335	129273123	-	RLTR13B4	LTR	ERVK	9.1	788	genome	381	2	0.524934
T2T_CAST_EiJ#2#chr13	129278836	129279148	+	RLTR10	LTR	ERVK	4.8	312	genome	3271	10	0.305717
T2T_CAST_EiJ#2#chr13	129279140	129279266	+	RLTR10	LTR	ERVK	6.3	126	genome	3271	10	0.305717
T2T_CAST_EiJ#2#chr13	129281444	129281683	+	ORR1F	LTR	ERVL-MaLR	34.8	239	genome	14608	6	0.0410734
T2T_CAST_EiJ#2#chr13	129281793	129282146	-	MLT1B	LTR	ERVL-MaLR	26.8	353	genome	5753	3	0.0521467
T2T_CAST_EiJ#2#chr13	129282251	129282624	-	MLTR18_MM	LTR	ERVK	20.1	373	genome	430	NA	NA
T2T_CAST_EiJ#2#chr13	129285093	129285287	+	RMER17C	LTR	ERVK	14.7	194	genome	6741	18	0.267023
T2T_CAST_EiJ#2#chr13	129285353	129285532	+	RMER17C	LTR	ERVK	14.7	179	genome	6741	18	0.267023
T2T_CAST_EiJ#2#chr13	129288391	129288793	-	MTB	LTR	ERVL-MaLR	8	402	genome	7987	1	0.0125203
T2T_CAST_EiJ#2#chr13	129288997	129289382	+	ORR1B1	LTR	ERVL-MaLR	10.7	385	genome	17795	7	0.0393369
T2T_CAST_EiJ#2#chr13	129291839	129292094	-	ORR1D1	LTR	ERVL-MaLR	15.7	255	genome	23044	11	0.0477348
T2T_CAST_EiJ#2#chr13	129292089	129292408	-	RLTR20B5_MM	LTR	ERVK	18.6	319	genome	797	1	0.125471
T2T_CAST_EiJ#2#chr13	129295442	129295584	+	ORR1A2	LTR	ERVL-MaLR	8.4	142	genome	17150	5	0.0291545
T2T_CAST_EiJ#2#chr13	129297694	129298298	+	MLT-int	LTR	ERVL-MaLR	25	604	genome	485	NA	NA
T2T_CAST_EiJ#2#chr13	129298401	129298763	+	RMER17C	LTR	ERVK	18	362	genome	6741	18	0.267023
T2T_CAST_EiJ#2#chr13	129300129	129300466	-	ORR1A1	LTR	ERVL-MaLR	3.5	337	genome	5311	10	0.188288
T2T_CAST_EiJ#2#chr13	129302842	129302884	+	MMERVK9C_I	LTR	ERVK	11.6	42	genome	1700	NA	NA
T2T_CAST_EiJ#2#chr13	129302885	129302960	+	ERVB7_4-LTR_MM	LTR	ERVK	8.6	75	genome	167	1	0.598802
T2T_CAST_EiJ#2#chr13	129302988	129303288	+	ERVB7_4-LTR_MM	LTR	ERVK	8.6	300	genome	167	1	0.598802
T2T_CAST_EiJ#2#chr13	129303509	129303596	+	RMER2	LTR	ERV1	12.5	87	genome	2122	NA	NA
T2T_CAST_EiJ#2#chr13	129303596	129303885	+	RMER2	LTR	ERV1	10.5	289	genome	2122	NA	NA
T2T_CAST_EiJ#2#chr13	129304347	129304734	+	MTE2b	LTR	ERVL-MaLR	22.4	387	genome	15715	NA	NA
T2T_CAST_EiJ#2#chr13	129306789	129307123	+	ERVB7_1-LTR_MM	LTR	ERVK	8.6	334	genome	778	9	1.15681
T2T_CAST_EiJ#2#chr13	129307774	129307921	-	RLTR28	LTR	ERVL	16	147	genome	1934	NA	NA
T2T_CAST_EiJ#2#chr13	129309898	129310018	-	ORR1G	LTR	ERVL-MaLR	23.3	120	genome	5431	25	0.46032
T2T_CAST_EiJ#2#chr13	129310401	129310487	+	LTR72_RN	LTR	ERV1	15.1	86	genome	831	NA	NA
T2T_CAST_EiJ#2#chr13	129310768	129310948	+	MTEa	LTR	ERVL-MaLR	21.5	180	genome	17586	7	0.0398044
T2T_CAST_EiJ#2#chr13	129311020	129311084	+	MTEa	LTR	ERVL-MaLR	21.5	64	genome	17586	7	0.0398044
T2T_CAST_EiJ#2#chr13	129319247	129319781	+	MLTR14	LTR	ERV1	26	534	genome	5640	44	0.780142
T2T_CAST_EiJ#2#chr13	129321461	129321610	+	MTE2b	LTR	ERVL-MaLR	27.3	149	genome	15715	NA	NA
T2T_CAST_EiJ#2#chr13	129322903	129323059	-	ORR1F	LTR	ERVL-MaLR	22.3	156	genome	14608	6	0.0410734
T2T_CAST_EiJ#2#chr13	129328151	129328263	+	RMER5	LTR	ERV1	27.4	112	genome	6586	36	0.546614
T2T_CAST_EiJ#2#chr13	129333195	129333317	-	ORR1B1-int	LTR	ERVL-MaLR	14.5	122	genome	79526	195	0.245203
T2T_CAST_EiJ#2#chr13	129334311	129334784	+	MLTR31FA_MM	LTR	ERVK	11.5	473	genome	591	NA	NA
T2T_CAST_EiJ#2#chr13	129336421	129336452	-	ORR1B1-int	LTR	ERVL-MaLR	20.3	31	genome	79526	195	0.245203
T2T_CAST_EiJ#2#chr13	129343319	129343336	-	RLTR43C	LTR	ERVK	4.6	17	genome	270	NA	NA
T2T_CAST_EiJ#2#chr13	129343395	129343662	-	RLTR43C	LTR	ERVK	4.6	267	genome	270	NA	NA
T2T_CAST_EiJ#2#chr13	129344517	129345114	+	RMER17B	LTR	ERVK	12	597	genome	2236	12	0.536673
T2T_CAST_EiJ#2#chr13	129345115	129346094	-	RLTR13D3A	LTR	ERVK	11.3	979	genome	246	5	2.03252
T2T_CAST_EiJ#2#chr13	129346095	129346441	+	RMER17B	LTR	ERVK	18.4	346	genome	2236	12	0.536673
T2T_CAST_EiJ#2#chr13	129348142	129348259	-	MT2A	LTR	ERVL	21.2	117	genome	7837	37	0.472119
T2T_CAST_EiJ#2#chr13	129348522	129348586	-	MT2A	LTR	ERVL	18.5	64	genome	7837	37	0.472119
T2T_CAST_EiJ#2#chr13	129348827	129349184	-	MTD	LTR	ERVL-MaLR	20.5	357	genome	49480	13	0.0262732
T2T_CAST_EiJ#2#chr13	129349243	129349292	-	MTD	LTR	ERVL-MaLR	20.5	49	genome	49480	13	0.0262732
T2T_CAST_EiJ#2#chr13	129351242	129351294	-	RLTR20C1_MM	LTR	ERVK	17	52	genome	5807	NA	NA
T2T_CAST_EiJ#2#chr13	129355385	129355534	+	MLT1B	LTR	ERVL-MaLR	20.9	149	genome	5753	3	0.0521467
T2T_CAST_EiJ#2#chr13	129357840	129357982	+	LTR90A	LTR		29.2	142	genome	45	NA	NA
T2T_CAST_EiJ#2#chr13	129359127	129359327	+	LTR90A	LTR		30.1	200	genome	45	NA	NA
T2T_CAST_EiJ#2#chr13	129360163	129360350	+	ORR1F	LTR	ERVL-MaLR	24.7	187	genome	14608	6	0.0410734
T2T_CAST_EiJ#2#chr13	129363614	129363981	-	ORR1B1	LTR	ERVL-MaLR	12.8	367	genome	17795	7	0.0393369
T2T_CAST_EiJ#2#chr13	129377284	129377301	-	ORR1B1-int	LTR	ERVL-MaLR	19.3	17	genome	79526	195	0.245203
T2T_CAST_EiJ#2#chr13	129380993	129381058	+	RLTR20A4	LTR	ERVK	8.1	65	genome	12621	6	0.0475398
T2T_CAST_EiJ#2#chr13	129383766	129384112	+	MTE2b	LTR	ERVL-MaLR	26.4	346	genome	15715	NA	NA
T2T_CAST_EiJ#2#chr13	129384926	129385124	-	ORR1G	LTR	ERVL-MaLR	26.4	198	genome	5431	25	0.46032
T2T_CAST_EiJ#2#chr13	129392740	129393248	+	RLTR30D2_MM	LTR	ERV1	12.8	508	genome	751	NA	NA
T2T_CAST_EiJ#2#chr13	129393803	129393943	-	ORR1B1-int	LTR	ERVL-MaLR	19.7	140	genome	79526	195	0.245203
T2T_CAST_EiJ#2#chr13	129394855	129395338	-	RLTR11D	LTR	ERVK	15.8	483	genome	510	NA	NA
T2T_CAST_EiJ#2#chr13	129404138	129404574	+	MLT1D	LTR	ERVL-MaLR	24.6	436	genome	5011	1	0.0199561
T2T_CAST_EiJ#2#chr13	129407288	129407671	+	MLT1B	LTR	ERVL-MaLR	28.7	383	genome	5753	3	0.0521467
T2T_CAST_EiJ#2#chr13	129408712	129409005	+	IAP1-MM_LTR	LTR	ERVK	10.1	293	genome	393	NA	NA
T2T_CAST_EiJ#2#chr13	129410031	129410174	+	RLTR17B_Mm	LTR	ERVK	21.2	143	genome	48416	65	0.134253
T2T_CAST_EiJ#2#chr13	129410338	129410377	+	LTR80A	LTR	ERVL	32.9	39	genome	45	NA	NA
T2T_CAST_EiJ#2#chr13	129410408	129410801	+	LTR80A	LTR	ERVL	32.9	393	genome	45	NA	NA
T2T_CAST_EiJ#2#chr13	129411950	129412308	-	RLTR14	LTR	ERV1	13.1	358	genome	2327	NA	NA
T2T_CAST_EiJ#2#chr13	129417851	129417980	-	ORR1B1-int	LTR	ERVL-MaLR	17	129	genome	79526	195	0.245203
T2T_CAST_EiJ#2#chr13	129426075	129426453	-	RLTR10B2	LTR	ERVK	1.6	378	genome	835	NA	NA
T2T_CAST_EiJ#2#chr13	129428749	129428851	-	RLTR31D_MM	LTR	ERVK	14	102	genome	6043	NA	NA
T2T_CAST_EiJ#2#chr13	129431047	129431521	+	MTD	LTR	ERVL-MaLR	20.8	474	genome	49480	13	0.0262732
T2T_CAST_EiJ#2#chr13	129431632	129432018	+	MTC	LTR	ERVL-MaLR	14.8	386	genome	26210	8	0.0305227
T2T_CAST_EiJ#2#chr13	129432433	129432934	+	RLTR11A	LTR	ERVK	11.8	501	genome	3964	NA	NA
T2T_CAST_EiJ#2#chr13	129434697	129435049	-	ORR1B2	LTR	ERVL-MaLR	16	352	genome	9689	NA	NA
T2T_CAST_EiJ#2#chr13	129435538	129435812	+	ORR1F	LTR	ERVL-MaLR	27	274	genome	14608	6	0.0410734
T2T_CAST_EiJ#2#chr13	129438951	129439422	+	MLTR11A	LTR	ERVK	20.6	471	genome	2120	NA	NA
T2T_CAST_EiJ#2#chr13	129448631	129448771	-	ORR1B1-int	LTR	ERVL-MaLR	17.7	140	genome	79526	195	0.245203
T2T_CAST_EiJ#2#chr13	129449764	129450137	+	ORR1E	LTR	ERVL-MaLR	21.9	373	genome	19782	NA	NA
T2T_CAST_EiJ#2#chr13	129453143	129453977	-	RLTR40	LTR	ERVK	17.7	834	genome	2538	161	6.34358
T2T_CAST_EiJ#2#chr13	129455126	129455464	-	RLTRETN_Mm	LTR	ERVK	8.5	338	genome	1390	3	0.215827
T2T_CAST_EiJ#2#chr13	129456367	129456752	-	MTB	LTR	ERVL-MaLR	4.9	385	genome	7987	1	0.0125203
T2T_CAST_EiJ#2#chr13	129457192	129457561	-	ERVL16A-int	LTR	ERVL	34.2	369	genome	913	NA	NA
T2T_CAST_EiJ#2#chr13	129457866	129458185	-	LTR16A	LTR	ERVL	36	319	genome	334	NA	NA
T2T_CAST_EiJ#2#chr13	129458657	129458764	-	MSTD	LTR	ERVL-MaLR	25	107	genome	4909	NA	NA
T2T_CAST_EiJ#2#chr13	129467658	129468072	-	MTE2a	LTR	ERVL-MaLR	21.1	414	genome	14233	NA	NA
T2T_CAST_EiJ#2#chr13	129469469	129469760	-	ORR1B2	LTR	ERVL-MaLR	16.9	291	genome	9689	NA	NA
T2T_CAST_EiJ#2#chr13	129469799	129470398	-	ORR1B2	LTR	ERVL-MaLR	13	599	genome	9689	NA	NA
T2T_CAST_EiJ#2#chr13	129470432	129470524	-	RLTR20B4_MM	LTR	ERVK	21.7	92	genome	423	NA	NA
T2T_CAST_EiJ#2#chr13	129470570	129470953	-	RLTR20B4_MM	LTR	ERVK	14.8	383	genome	423	NA	NA
T2T_CAST_EiJ#2#chr13	129470954	129471434	-	RMER4B	LTR	ERVK	16.4	480	genome	5376	NA	NA
T2T_CAST_EiJ#2#chr13	129471429	129472282	-	ORR1B2	LTR	ERVL-MaLR	14.7	853	genome	9689	NA	NA
T2T_CAST_EiJ#2#chr13	129472302	129472453	-	ORR1B2	LTR	ERVL-MaLR	12.3	151	genome	9689	NA	NA
T2T_CAST_EiJ#2#chr13	129472454	129472813	-	ORR1B2	LTR	ERVL-MaLR	13.8	359	genome	9689	NA	NA
T2T_CAST_EiJ#2#chr13	129473761	129474144	+	MTA_Mm	LTR	ERVL-MaLR	2.9	383	genome	17925	181	1.00976
T2T_CAST_EiJ#2#chr13	129474550	129474908	-	MER68	LTR	ERVL	27.5	358	genome	429	NA	NA
T2T_CAST_EiJ#2#chr13	129480312	129480384	-	ORR1D1	LTR	ERVL-MaLR	20.6	72	genome	23044	11	0.0477348
T2T_CAST_EiJ#2#chr13	129480400	129480500	-	ORR1D1	LTR	ERVL-MaLR	9.9	100	genome	23044	11	0.0477348
T2T_CAST_EiJ#2#chr13	129481114	129481292	-	ORR1C2	LTR	ERVL-MaLR	12.9	178	genome	12196	NA	NA
T2T_CAST_EiJ#2#chr13	129481250	129481268	-	RMER17A	LTR	ERVK	19.8	18	genome	2270	30	1.32159
T2T_CAST_EiJ#2#chr13	129481422	129481605	-	ORR1C2	LTR	ERVL-MaLR	18.3	183	genome	12196	NA	NA
T2T_CAST_EiJ#2#chr13	129481455	129481474	-	RMER17A	LTR	ERVK	19.8	19	genome	2270	30	1.32159
T2T_CAST_EiJ#2#chr13	129490639	129490775	+	ORR1A3-int	LTR	ERVL-MaLR	23.9	136	genome	10115	45	0.444884
T2T_CAST_EiJ#2#chr13	129491555	129491622	+	RLTR17B_Mm	LTR	ERVK	11.9	67	genome	48416	65	0.134253
T2T_CAST_EiJ#2#chr13	129491694	129491857	+	RMER17C	LTR	ERVK	13.5	163	genome	6741	18	0.267023
T2T_CAST_EiJ#2#chr13	129495624	129495988	-	MER54A	LTR	ERVL	31.1	364	genome	200	NA	NA
T2T_CAST_EiJ#2#chr13	129496687	129497079	-	ORR1F	LTR	ERVL-MaLR	23.8	392	genome	14608	6	0.0410734
T2T_CAST_EiJ#2#chr13	129499383	129499778	+	MTD	LTR	ERVL-MaLR	24.7	395	genome	49480	13	0.0262732
T2T_CAST_EiJ#2#chr13	129500398	129500659	+	MLT1D	LTR	ERVL-MaLR	30.7	261	genome	5011	1	0.0199561
T2T_CAST_EiJ#2#chr13	129502583	129502635	-	MTE2b	LTR	ERVL-MaLR	26.8	52	genome	15715	NA	NA
T2T_CAST_EiJ#2#chr13	129502665	129502959	-	MTE2b	LTR	ERVL-MaLR	25.1	294	genome	15715	NA	NA
T2T_CAST_EiJ#2#chr13	129505662	129506457	+	RMER17D2	LTR	ERVK	11.6	795	genome	1539	20	1.29955
T2T_CAST_EiJ#2#chr13	129512169	129512322	-	MLTR14	LTR	ERV1	29.1	153	genome	5640	44	0.780142
T2T_CAST_EiJ#2#chr13	129512694	129512772	-	RLTR17B_Mm	LTR	ERVK	28.2	78	genome	48416	65	0.134253
T2T_CAST_EiJ#2#chr13	129513740	129514218	-	MLTR14	LTR	ERV1	21.5	478	genome	5640	44	0.780142
T2T_CAST_EiJ#2#chr13	129521784	129522131	-	ORR1E	LTR	ERVL-MaLR	27.6	347	genome	19782	NA	NA
T2T_CAST_EiJ#2#chr13	129523776	129524539	-	RMER19B2	LTR	ERVK	15.2	763	genome	2554	NA	NA
T2T_CAST_EiJ#2#chr13	129524540	129524906	-	ORR1C1	LTR	ERVL-MaLR	22.5	366	genome	8962	19	0.212006
T2T_CAST_EiJ#2#chr13	129527166	129527437	-	MLT2B1	LTR	ERVL	27.9	271	genome	1245	NA	NA
T2T_CAST_EiJ#2#chr13	129527454	129527660	-	ORR1F	LTR	ERVL-MaLR	25.3	206	genome	14608	6	0.0410734
T2T_CAST_EiJ#2#chr13	129527683	129528042	+	ORR1B2	LTR	ERVL-MaLR	14.6	359	genome	9689	NA	NA
T2T_CAST_EiJ#2#chr13	129530868	129531260	-	MTA_Mm	LTR	ERVL-MaLR	1.8	392	genome	17925	181	1.00976
T2T_CAST_EiJ#2#chr13	129531673	129531855	-	ORR1D1	LTR	ERVL-MaLR	15.9	182	genome	23044	11	0.0477348
T2T_CAST_EiJ#2#chr13	129532058	129532314	-	MLT1F1	LTR	ERVL-MaLR	31.8	256	genome	990	NA	NA
T2T_CAST_EiJ#2#chr13	129533386	129533591	+	MLT1A	LTR	ERVL-MaLR	27.6	205	genome	4094	NA	NA
T2T_CAST_EiJ#2#chr13	129537306	129537486	+	MLT1G3	LTR	ERVL-MaLR	28.7	180	genome	501	NA	NA
T2T_CAST_EiJ#2#chr13	129538700	129539076	+	RLTR20B2	LTR	ERVK	13.8	376	genome	912	NA	NA
T2T_CAST_EiJ#2#chr13	129539126	129539218	+	RLTR20B2	LTR	ERVK	13.8	92	genome	912	NA	NA
T2T_CAST_EiJ#2#chr13	129542763	129542896	+	MSTD	LTR	ERVL-MaLR	29.9	133	genome	4909	NA	NA
T2T_CAST_EiJ#2#chr13	129543763	129544036	+	MSTD	LTR	ERVL-MaLR	29.4	273	genome	4909	NA	NA
T2T_CAST_EiJ#2#chr13	129544463	129545019	+	MSTD	LTR	ERVL-MaLR	29.5	556	genome	4909	NA	NA
T2T_CAST_EiJ#2#chr13	129545026	129545080	+	MSTD	LTR	ERVL-MaLR	21.8	54	genome	4909	NA	NA
T2T_CAST_EiJ#2#chr13	129545307	129545450	+	MSTD	LTR	ERVL-MaLR	32.6	143	genome	4909	NA	NA
T2T_CAST_EiJ#2#chr13	129551693	129551838	+	ORR1A2	LTR	ERVL-MaLR	12.3	145	genome	17150	5	0.0291545
T2T_CAST_EiJ#2#chr13	129551955	129552101	+	ORR1A3	LTR	ERVL-MaLR	7.5	146	genome	5295	23	0.434372
T2T_CAST_EiJ#2#chr13	129552845	129552889	-	MT2A	LTR	ERVL	17.8	44	genome	7837	37	0.472119
T2T_CAST_EiJ#2#chr13	129553000	129553368	-	MT2A	LTR	ERVL	22.8	368	genome	7837	37	0.472119
T2T_CAST_EiJ#2#chr13	129553688	129554340	-	RMER17B2	LTR	ERVK	16.4	652	genome	1938	34	1.75439
T2T_CAST_EiJ#2#chr13	129556197	129556302	+	RLTR17B_Mm	LTR	ERVK	20.5	105	genome	48416	65	0.134253
T2T_CAST_EiJ#2#chr13	129556619	129556748	+	ORR1G	LTR	ERVL-MaLR	22.9	129	genome	5431	25	0.46032
T2T_CAST_EiJ#2#chr13	129556755	129556894	+	ORR1E	LTR	ERVL-MaLR	22	139	genome	19782	NA	NA
T2T_CAST_EiJ#2#chr13	129557014	129557585	-	RMER19C	LTR	ERVK	21.4	571	genome	3183	NA	NA
T2T_CAST_EiJ#2#chr13	129558145	129558234	+	MER67A	LTR	ERV1	24.4	89	genome	122	NA	NA
T2T_CAST_EiJ#2#chr13	129562735	129562999	-	MLT1C	LTR	ERVL-MaLR	31	264	genome	2945	NA	NA
T2T_CAST_EiJ#2#chr13	129563060	129563197	-	MLT1C	LTR	ERVL-MaLR	31	137	genome	2945	NA	NA
T2T_CAST_EiJ#2#chr13	129564294	129564435	-	ORR1E	LTR	ERVL-MaLR	28.2	141	genome	19782	NA	NA
T2T_CAST_EiJ#2#chr13	129564420	129565326	-	ORR1E	LTR	ERVL-MaLR	27.3	906	genome	19782	NA	NA
T2T_CAST_EiJ#2#chr13	129565465	129565965	-	ORR1E	LTR	ERVL-MaLR	27.3	500	genome	19782	NA	NA
T2T_CAST_EiJ#2#chr13	129565962	129566116	+	ORR1E	LTR	ERVL-MaLR	26.1	154	genome	19782	NA	NA
T2T_CAST_EiJ#2#chr13	129568515	129568861	-	ORR1A0	LTR	ERVL-MaLR	4.9	346	genome	2523	24	0.951249
T2T_CAST_EiJ#2#chr13	129570392	129570591	+	LTR53	LTR	ERVL	30.5	199	genome	179	NA	NA
T2T_CAST_EiJ#2#chr13	129571250	129571558	-	MTD	LTR	ERVL-MaLR	25.1	308	genome	49480	13	0.0262732
T2T_CAST_EiJ#2#chr13	129575678	129576087	-	RMER17C	LTR	ERVK	16.8	409	genome	6741	18	0.267023
T2T_CAST_EiJ#2#chr13	129583186	129583597	-	MLT1F2	LTR	ERVL-MaLR	28.9	411	genome	1114	NA	NA
T2T_CAST_EiJ#2#chr13	129584180	129584299	+	LTR40a	LTR	ERVL	26.2	119	genome	326	NA	NA
T2T_CAST_EiJ#2#chr13	129584300	129584688	+	MTA_Mm	LTR	ERVL-MaLR	1.3	388	genome	17925	181	1.00976
T2T_CAST_EiJ#2#chr13	129585876	129586271	+	MTA_Mm	LTR	ERVL-MaLR	1.3	395	genome	17925	181	1.00976
T2T_CAST_EiJ#2#chr13	129587480	129587674	-	LTR16C	LTR	ERVL	31.8	194	genome	525	NA	NA
T2T_CAST_EiJ#2#chr13	129590504	129590755	-	MTE2b	LTR	ERVL-MaLR	30.8	251	genome	15715	NA	NA
T2T_CAST_EiJ#2#chr13	129591467	129591612	-	MTE2b	LTR	ERVL-MaLR	24.1	145	genome	15715	NA	NA
T2T_CAST_EiJ#2#chr13	129597131	129597199	+	LTR16A	LTR	ERVL	20.9	68	genome	334	NA	NA
T2T_CAST_EiJ#2#chr13	129601547	129601827	-	ORR1G	LTR	ERVL-MaLR	32.4	280	genome	5431	25	0.46032
T2T_CAST_EiJ#2#chr13	129610021	129610125	+	MTD	LTR	ERVL-MaLR	16.8	104	genome	49480	13	0.0262732
T2T_CAST_EiJ#2#chr13	129610337	129610604	+	MTD	LTR	ERVL-MaLR	18	267	genome	49480	13	0.0262732
T2T_CAST_EiJ#2#chr13	129616121	129616268	+	ORR1B1-int	LTR	ERVL-MaLR	16.2	147	genome	79526	195	0.245203
T2T_CAST_EiJ#2#chr13	129618145	129618611	-	MLTR11B	LTR	ERVK	25.9	466	genome	2877	NA	NA
T2T_CAST_EiJ#2#chr13	129628878	129629392	-	RMER19C	LTR	ERVK	18.7	514	genome	3183	NA	NA
T2T_CAST_EiJ#2#chr13	129632573	129632906	-	RLTR31B2	LTR	ERVK	18.9	333	genome	1359	NA	NA
T2T_CAST_EiJ#2#chr13	129633299	129633508	-	ORR1A4	LTR	ERVL-MaLR	12	209	genome	9347	3	0.0320959
T2T_CAST_EiJ#2#chr13	129634525	129635014	-	MLT1D	LTR	ERVL-MaLR	27.4	489	genome	5011	1	0.0199561
T2T_CAST_EiJ#2#chr13	129639166	129639602	+	MLT1C	LTR	ERVL-MaLR	26.9	436	genome	2945	NA	NA
T2T_CAST_EiJ#2#chr13	129640204	129640487	-	ORR1F	LTR	ERVL-MaLR	26.9	283	genome	14608	6	0.0410734
T2T_CAST_EiJ#2#chr13	129642476	129642670	+	MSTD	LTR	ERVL-MaLR	30.6	194	genome	4909	NA	NA
T2T_CAST_EiJ#2#chr13	129642909	129643406	+	MER90a	LTR	ERV1	28.4	497	genome	231	NA	NA
T2T_CAST_EiJ#2#chr13	129645156	129645482	+	RMER17A2	LTR	ERVK	11.4	326	genome	1682	NA	NA
T2T_CAST_EiJ#2#chr13	129645550	129646046	+	RMER17A2	LTR	ERVK	11.4	496	genome	1682	NA	NA
T2T_CAST_EiJ#2#chr13	129646603	129646691	-	RLTR17B_Mm	LTR	ERVK	16.2	88	genome	48416	65	0.134253
T2T_CAST_EiJ#2#chr13	129648080	129648641	-	RLTR10C	LTR	ERVK	3.8	561	genome	1642	13	0.791717
T2T_CAST_EiJ#2#chr13	129649152	129649516	-	MLT1B	LTR	ERVL-MaLR	26.6	364	genome	5753	3	0.0521467
T2T_CAST_EiJ#2#chr13	129651975	129652079	-	MLT1A0	LTR	ERVL-MaLR	28.6	104	genome	6062	NA	NA
T2T_CAST_EiJ#2#chr13	129659600	129659912	+	ORR1A3	LTR	ERVL-MaLR	14.2	312	genome	5295	23	0.434372
T2T_CAST_EiJ#2#chr13	129660379	129660633	+	LTR40a	LTR	ERVL	32.4	254	genome	326	NA	NA
T2T_CAST_EiJ#2#chr13	129661861	129662193	+	ORR1G	LTR	ERVL-MaLR	32.6	332	genome	5431	25	0.46032
T2T_CAST_EiJ#2#chr13	129668173	129668285	-	MSTD	LTR	ERVL-MaLR	29.2	112	genome	4909	NA	NA
T2T_CAST_EiJ#2#chr13	129670908	129671285	+	MTD	LTR	ERVL-MaLR	20.7	377	genome	49480	13	0.0262732
T2T_CAST_EiJ#2#chr13	129674737	129674920	-	ORR1F	LTR	ERVL-MaLR	26.4	183	genome	14608	6	0.0410734
T2T_CAST_EiJ#2#chr13	129674982	129675145	-	ORR1F	LTR	ERVL-MaLR	26.4	163	genome	14608	6	0.0410734
T2T_CAST_EiJ#2#chr13	129677560	129677680	+	MLT1B	LTR	ERVL-MaLR	24.8	120	genome	5753	3	0.0521467
T2T_CAST_EiJ#2#chr13	129678201	129678410	-	MTE-int	LTR	ERVL-MaLR	22.9	209	genome	5298	NA	NA
T2T_CAST_EiJ#2#chr13	129678410	129678458	-	MTEb	LTR	ERVL-MaLR	20.8	48	genome	10866	32	0.294497
T2T_CAST_EiJ#2#chr13	129682551	129682940	-	MTE2a	LTR	ERVL-MaLR	22.6	389	genome	14233	NA	NA
T2T_CAST_EiJ#2#chr13	129687067	129687294	-	LTR52	LTR	ERVL	29.8	227	genome	113	NA	NA
T2T_CAST_EiJ#2#chr13	129688591	129688752	+	ORR1C1	LTR	ERVL-MaLR	18	161	genome	8962	19	0.212006
T2T_CAST_EiJ#2#chr13	129688814	129689019	+	ORR1C1	LTR	ERVL-MaLR	18	205	genome	8962	19	0.212006
T2T_CAST_EiJ#2#chr13	129691370	129691609	-	ORR1D2	LTR	ERVL-MaLR	20	239	genome	16056	151	0.940458
T2T_CAST_EiJ#2#chr13	129691610	129692005	+	ORR1B1	LTR	ERVL-MaLR	14.1	395	genome	17795	7	0.0393369
T2T_CAST_EiJ#2#chr13	129692006	129692095	-	ORR1D2	LTR	ERVL-MaLR	17.7	89	genome	16056	151	0.940458
T2T_CAST_EiJ#2#chr13	129695414	129695752	-	ORR1C2	LTR	ERVL-MaLR	20	338	genome	12196	NA	NA
T2T_CAST_EiJ#2#chr13	129695753	129696228	-	ORR1C2	LTR	ERVL-MaLR	17.2	475	genome	12196	NA	NA
T2T_CAST_EiJ#2#chr13	129702406	129702557	-	ORR1C2	LTR	ERVL-MaLR	19.2	151	genome	12196	NA	NA
T2T_CAST_EiJ#2#chr13	129702579	129702933	-	ORR1C2	LTR	ERVL-MaLR	18.6	354	genome	12196	NA	NA
T2T_CAST_EiJ#2#chr13	129702970	129703081	+	ORR1D1	LTR	ERVL-MaLR	10.7	111	genome	23044	11	0.0477348
T2T_CAST_EiJ#2#chr13	129703051	129703152	+	ORR1D1	LTR	ERVL-MaLR	25.7	101	genome	23044	11	0.0477348
T2T_CAST_EiJ#2#chr13	129703866	129704089	-	MLT1J	LTR	ERVL-MaLR	28.8	223	genome	1144	NA	NA
T2T_CAST_EiJ#2#chr13	129704612	129704658	-	ORR1B2	LTR	ERVL-MaLR	6.4	46	genome	9689	NA	NA
T2T_CAST_EiJ#2#chr13	129704666	129705022	-	RLTR15	LTR	ERVK	12.6	356	genome	2410	NA	NA
T2T_CAST_EiJ#2#chr13	129705025	129705336	-	ORR1B2	LTR	ERVL-MaLR	13.6	311	genome	9689	NA	NA
T2T_CAST_EiJ#2#chr13	129705597	129706310	+	RMER13A2	LTR	ERVK	15.9	713	genome	1486	NA	NA
T2T_CAST_EiJ#2#chr13	129707015	129707374	+	ORR1B1	LTR	ERVL-MaLR	12.9	359	genome	17795	7	0.0393369
T2T_CAST_EiJ#2#chr13	129707556	129707589	-	ORR1B2	LTR	ERVL-MaLR	15.7	33	genome	9689	NA	NA
T2T_CAST_EiJ#2#chr13	129707584	129707649	+	ORR1B1	LTR	ERVL-MaLR	22.7	65	genome	17795	7	0.0393369
T2T_CAST_EiJ#2#chr13	129709219	129709254	-	ORR1D2	LTR	ERVL-MaLR	18.1	35	genome	16056	151	0.940458
T2T_CAST_EiJ#2#chr13	129709718	129710057	-	ORR1D2	LTR	ERVL-MaLR	19	339	genome	16056	151	0.940458
T2T_CAST_EiJ#2#chr13	129711977	129712111	-	ORR1D2	LTR	ERVL-MaLR	26.4	134	genome	16056	151	0.940458
T2T_CAST_EiJ#2#chr13	129712097	129712414	+	MTD	LTR	ERVL-MaLR	17.9	317	genome	49480	13	0.0262732
T2T_CAST_EiJ#2#chr13	129712873	129712934	+	RLTR20A4	LTR	ERVK	21.3	61	genome	12621	6	0.0475398
T2T_CAST_EiJ#2#chr13	129717335	129717500	-	ORR1E	LTR	ERVL-MaLR	26.9	165	genome	19782	NA	NA
T2T_CAST_EiJ#2#chr13	129717525	129717848	+	MLT1G	LTR	ERVL-MaLR	30	323	genome	409	NA	NA
T2T_CAST_EiJ#2#chr13	129719365	129719479	-	RLTR17B_Mm	LTR	ERVK	23.9	114	genome	48416	65	0.134253
T2T_CAST_EiJ#2#chr13	129719544	129719608	-	RLTR17B_Mm	LTR	ERVK	23.9	64	genome	48416	65	0.134253
T2T_CAST_EiJ#2#chr13	129722205	129722668	+	MLT1D	LTR	ERVL-MaLR	31.5	463	genome	5011	1	0.0199561
T2T_CAST_EiJ#2#chr13	129726466	129726953	+	MLT1D	LTR	ERVL-MaLR	33	487	genome	5011	1	0.0199561
T2T_CAST_EiJ#2#chr13	129728630	129728981	+	RLTR20D	LTR	ERVK	13.5	351	genome	940	13	1.38298
T2T_CAST_EiJ#2#chr13	129729011	129729102	+	RLTR20D	LTR	ERVK	27.8	91	genome	940	13	1.38298
T2T_CAST_EiJ#2#chr13	129746270	129746352	+	ORR1B1	LTR	ERVL-MaLR	16.9	82	genome	17795	7	0.0393369
T2T_CAST_EiJ#2#chr13	129746348	129746394	+	ORR1B1	LTR	ERVL-MaLR	14.9	46	genome	17795	7	0.0393369
T2T_CAST_EiJ#2#chr13	129746556	129746734	+	ORR1B1	LTR	ERVL-MaLR	10.1	178	genome	17795	7	0.0393369
T2T_CAST_EiJ#2#chr13	129746908	129746980	-	ORR1B2	LTR	ERVL-MaLR	15.1	72	genome	9689	NA	NA
T2T_CAST_EiJ#2#chr13	129752988	129753111	+	RMER17B2	LTR	ERVK	12.1	123	genome	1938	34	1.75439
T2T_CAST_EiJ#2#chr13	129755078	129755177	+	MTEb	LTR	ERVL-MaLR	27.2	99	genome	10866	32	0.294497
T2T_CAST_EiJ#2#chr13	129768217	129768254	+	ORR1B1-int	LTR	ERVL-MaLR	26	37	genome	79526	195	0.245203
T2T_CAST_EiJ#2#chr13	129770724	129771141	-	RLTR10A	LTR	ERVK	7.7	417	genome	735	NA	NA
T2T_CAST_EiJ#2#chr13	129774136	129774272	-	MER21B	LTR	ERVL	24.1	136	genome	1177	NA	NA
T2T_CAST_EiJ#2#chr13	129774465	129774556	-	MER21B	LTR	ERVL	21.7	91	genome	1177	NA	NA
T2T_CAST_EiJ#2#chr13	129776837	129777464	-	RLTR26B_MM	LTR	ERVK	24.6	627	genome	534	NA	NA
T2T_CAST_EiJ#2#chr13	129777646	129777952	+	MTD	LTR	ERVL-MaLR	25.3	306	genome	49480	13	0.0262732
T2T_CAST_EiJ#2#chr13	129777955	129777966	+	RLTR17B_Mm	LTR	ERVK	24.7	11	genome	48416	65	0.134253
T2T_CAST_EiJ#2#chr13	129777967	129778043	-	RMER12	LTR	ERVK	17.9	76	genome	3888	3	0.0771605
T2T_CAST_EiJ#2#chr13	129778372	129778676	-	MTEa	LTR	ERVL-MaLR	23.6	304	genome	17586	7	0.0398044
T2T_CAST_EiJ#2#chr13	129778948	129779211	-	MER34C_v	LTR	ERV1	25.7	263	genome	209	NA	NA
T2T_CAST_EiJ#2#chr13	129781822	129782018	-	RMER10B	LTR	ERVL	18.2	196	genome	3086	8	0.259235
T2T_CAST_EiJ#2#chr13	129782056	129782285	-	RMER10A	LTR	ERVL	20.5	229	genome	4125	45	1.09091
T2T_CAST_EiJ#2#chr13	129782574	129782898	-	MTEa	LTR	ERVL-MaLR	22.5	324	genome	17586	7	0.0398044
T2T_CAST_EiJ#2#chr13	129789126	129789350	+	RLTR12A	LTR	ERVK	12.4	224	genome	900	NA	NA
T2T_CAST_EiJ#2#chr13	129789371	129789556	+	RLTR12A	LTR	ERVK	23.2	185	genome	900	NA	NA
T2T_CAST_EiJ#2#chr13	129790874	129791364	-	RLTR10C	LTR	ERVK	5.1	490	genome	1642	13	0.791717
T2T_CAST_EiJ#2#chr13	129796022	129796399	-	ORR1B1	LTR	ERVL-MaLR	14.6	377	genome	17795	7	0.0393369
T2T_CAST_EiJ#2#chr13	129797857	129798031	+	MSTD	LTR	ERVL-MaLR	26.9	174	genome	4909	NA	NA
T2T_CAST_EiJ#2#chr13	129800604	129800912	+	ORR1G	LTR	ERVL-MaLR	26.9	308	genome	5431	25	0.46032
T2T_CAST_EiJ#2#chr13	129803675	129804022	+	RLTR31B2	LTR	ERVK	18	347	genome	1359	NA	NA
T2T_CAST_EiJ#2#chr13	129808987	129809753	+	RMER19B	LTR	ERVK	14.7	766	genome	5882	NA	NA
T2T_CAST_EiJ#2#chr13	129811714	129812047	+	ORR1F	LTR	ERVL-MaLR	33	333	genome	14608	6	0.0410734
T2T_CAST_EiJ#2#chr13	129815154	129815479	-	ORR1A2	LTR	ERVL-MaLR	8.3	325	genome	17150	5	0.0291545
T2T_CAST_EiJ#2#chr13	129815486	129815601	+	MLT1E1A	LTR	ERVL-MaLR	29.4	115	genome	657	NA	NA
T2T_CAST_EiJ#2#chr13	129816017	129816123	+	MLT1E1A	LTR	ERVL-MaLR	23.8	106	genome	657	NA	NA
T2T_CAST_EiJ#2#chr13	129817030	129817171	+	ERV3-16A3_LTR	LTR	ERVL	30.7	141	genome	104	NA	NA
T2T_CAST_EiJ#2#chr13	129817481	129818293	-	RLTR33	LTR	ERVK	14.7	812	genome	1726	NA	NA
T2T_CAST_EiJ#2#chr13	129819325	129819597	+	RMER5	LTR	ERV1	16.4	272	genome	6586	36	0.546614
T2T_CAST_EiJ#2#chr13	129819710	129819789	-	RLTR17B_Mm	LTR	ERVK	27.5	79	genome	48416	65	0.134253
T2T_CAST_EiJ#2#chr13	129820108	129820409	+	ORR1C1	LTR	ERVL-MaLR	15.3	301	genome	8962	19	0.212006
T2T_CAST_EiJ#2#chr13	129820517	129820880	+	RLTR53_Mm	LTR	ERVK	16.4	363	genome	445	NA	NA
T2T_CAST_EiJ#2#chr13	129821074	129821264	+	MLT1F	LTR	ERVL-MaLR	27.2	190	genome	813	NA	NA
T2T_CAST_EiJ#2#chr13	129823691	129824113	+	MLT1F	LTR	ERVL-MaLR	29	422	genome	813	NA	NA
T2T_CAST_EiJ#2#chr13	129826202	129826434	+	LTR16C	LTR	ERVL	34.6	232	genome	525	NA	NA
T2T_CAST_EiJ#2#chr13	129832511	129832900	-	RMER12C	LTR	ERVK	20.5	389	genome	7468	10	0.133905
T2T_CAST_EiJ#2#chr13	129833106	129833194	-	LTR37-int	LTR	ERV1	21.4	88	genome	305	NA	NA
T2T_CAST_EiJ#2#chr13	129835242	129835627	+	ORR1D1	LTR	ERVL-MaLR	17.5	385	genome	23044	11	0.0477348
T2T_CAST_EiJ#2#chr13	129837066	129837276	-	MTE2a	LTR	ERVL-MaLR	25.3	210	genome	14233	NA	NA
T2T_CAST_EiJ#2#chr13	129837602	129838056	+	RLTR11B	LTR	ERVK	9.9	454	genome	1080	15	1.38889
T2T_CAST_EiJ#2#chr13	129840311	129840329	-	RLTR53_Mm	LTR	ERVK	12.8	18	genome	445	NA	NA
T2T_CAST_EiJ#2#chr13	129840359	129840736	-	RLTR53_Mm	LTR	ERVK	12.8	377	genome	445	NA	NA
T2T_CAST_EiJ#2#chr13	129842101	129842401	-	MLT1E2	LTR	ERVL-MaLR	28.7	300	genome	1037	NA	NA
T2T_CAST_EiJ#2#chr13	129843916	129844283	+	ORR1D1	LTR	ERVL-MaLR	16.5	367	genome	23044	11	0.0477348
T2T_CAST_EiJ#2#chr13	129844757	129845335	+	RLTR26B_MM	LTR	ERVK	15.8	578	genome	534	NA	NA
T2T_CAST_EiJ#2#chr13	129848115	129848136	+	ORR1D1	LTR	ERVL-MaLR	10.8	21	genome	23044	11	0.0477348
T2T_CAST_EiJ#2#chr13	129848733	129848833	-	RLTR53_Mm	LTR	ERVK	18.4	100	genome	445	NA	NA
T2T_CAST_EiJ#2#chr13	129849045	129849349	-	RLTR53_Mm	LTR	ERVK	14.2	304	genome	445	NA	NA
T2T_CAST_EiJ#2#chr13	129849618	129850016	-	MTB	LTR	ERVL-MaLR	5.3	398	genome	7987	1	0.0125203
T2T_CAST_EiJ#2#chr13	129851908	129852111	-	MLT1F1	LTR	ERVL-MaLR	29.5	203	genome	990	NA	NA
T2T_CAST_EiJ#2#chr13	129852207	129852545	-	ORR1A2	LTR	ERVL-MaLR	9.5	338	genome	17150	5	0.0291545
T2T_CAST_EiJ#2#chr13	129852614	129852675	-	MLT1F1	LTR	ERVL-MaLR	25.8	61	genome	990	NA	NA
T2T_CAST_EiJ#2#chr13	129852675	129852860	-	MTE2b	LTR	ERVL-MaLR	24.9	185	genome	15715	NA	NA
T2T_CAST_EiJ#2#chr13	129853038	129853402	-	MLT1F1	LTR	ERVL-MaLR	25.8	364	genome	990	NA	NA
T2T_CAST_EiJ#2#chr13	129853752	129854272	-	MLT1F1	LTR	ERVL-MaLR	28	520	genome	990	NA	NA
T2T_CAST_EiJ#2#chr13	129854297	129854464	-	MLT1F1	LTR	ERVL-MaLR	29.1	167	genome	990	NA	NA
T2T_CAST_EiJ#2#chr13	129854494	129854549	-	MLT1F1	LTR	ERVL-MaLR	29.1	55	genome	990	NA	NA
T2T_CAST_EiJ#2#chr13	129858197	129858451	-	RLTR17B_Mm	LTR	ERVK	16.1	254	genome	48416	65	0.134253
T2T_CAST_EiJ#2#chr13	129859323	129859681	+	ORR1B1	LTR	ERVL-MaLR	11.5	358	genome	17795	7	0.0393369
T2T_CAST_EiJ#2#chr13	129861465	129861552	+	ORR1B1-int	LTR	ERVL-MaLR	18.4	87	genome	79526	195	0.245203
T2T_CAST_EiJ#2#chr13	129863422	129863459	+	MamGypLTR1d	LTR	Gypsy	13.2	37	genome	24	NA	NA
T2T_CAST_EiJ#2#chr13	129863632	129864053	+	BGLII_B	LTR	ERVK	14.1	421	genome	1080	54	5
T2T_CAST_EiJ#2#chr13	129865436	129865645	+	RMER15	LTR	ERVL	26.4	209	genome	13271	41	0.308944
T2T_CAST_EiJ#2#chr13	129869337	129869411	-	RLTR20A4	LTR	ERVK	13.3	74	genome	12621	6	0.0475398
T2T_CAST_EiJ#2#chr13	129869694	129869754	-	RLTR20A4	LTR	ERVK	6.6	60	genome	12621	6	0.0475398
T2T_CAST_EiJ#2#chr13	129871012	129871053	-	ERVL-B4-int	LTR	ERVL	20.4	41	genome	1230	NA	NA
T2T_CAST_EiJ#2#chr13	129871339	129871739	-	MTB_Mm	LTR	ERVL-MaLR	7.3	400	genome	5528	NA	NA
T2T_CAST_EiJ#2#chr13	129871740	129872049	-	MLT1A1	LTR	ERVL-MaLR	23.4	309	genome	3461	NA	NA
T2T_CAST_EiJ#2#chr13	129872946	129873167	-	RLTR17B_Mm	LTR	ERVK	21.7	221	genome	48416	65	0.134253
T2T_CAST_EiJ#2#chr13	129879237	129879260	+	ORR1B1-int	LTR	ERVL-MaLR	17.8	23	genome	79526	195	0.245203
T2T_CAST_EiJ#2#chr13	129882329	129882695	-	ORR1D1	LTR	ERVL-MaLR	18	366	genome	23044	11	0.0477348
T2T_CAST_EiJ#2#chr13	129883274	129883395	+	ORR1D1	LTR	ERVL-MaLR	13.3	121	genome	23044	11	0.0477348
T2T_CAST_EiJ#2#chr13	129883398	129883722	+	RLTR9A3	LTR	ERVK	11.3	324	genome	794	NA	NA
T2T_CAST_EiJ#2#chr13	129883726	129883970	+	ORR1D1	LTR	ERVL-MaLR	17.6	244	genome	23044	11	0.0477348
T2T_CAST_EiJ#2#chr13	129886160	129886465	-	ORR1A2	LTR	ERVL-MaLR	7.6	305	genome	17150	5	0.0291545
T2T_CAST_EiJ#2#chr13	129888194	129889133	-	RMER17B2	LTR	ERVK	14	939	genome	1938	34	1.75439
T2T_CAST_EiJ#2#chr13	129890828	129891171	-	ORR1A1	LTR	ERVL-MaLR	17.5	343	genome	5311	10	0.188288
T2T_CAST_EiJ#2#chr13	129892736	129892858	+	RMER20B	LTR	ERVK	19.5	122	genome	1790	NA	NA
T2T_CAST_EiJ#2#chr13	129892883	129892988	+	RMER20B	LTR	ERVK	15.1	105	genome	1790	NA	NA
T2T_CAST_EiJ#2#chr13	129895573	129895862	-	MTEb	LTR	ERVL-MaLR	21.9	289	genome	10866	32	0.294497
T2T_CAST_EiJ#2#chr13	129896470	129896872	-	MTB	LTR	ERVL-MaLR	5.8	402	genome	7987	1	0.0125203
T2T_CAST_EiJ#2#chr13	129897851	129897988	+	LTR33C	LTR	ERVL	32.4	137	genome	99	NA	NA
T2T_CAST_EiJ#2#chr13	129898019	129898078	+	LTR33C	LTR	ERVL	32.4	59	genome	99	NA	NA
T2T_CAST_EiJ#2#chr13	129900267	129900321	-	ORR1C1	LTR	ERVL-MaLR	18.2	54	genome	8962	19	0.212006
T2T_CAST_EiJ#2#chr13	129901835	129902184	-	ORR1C1	LTR	ERVL-MaLR	19	349	genome	8962	19	0.212006
T2T_CAST_EiJ#2#chr13	129902571	129902905	+	RLTRETN_Mm	LTR	ERVK	10.2	334	genome	1390	3	0.215827
T2T_CAST_EiJ#2#chr13	129902974	129903163	+	MER57C2	LTR	ERV1	22.6	189	genome	190	NA	NA
T2T_CAST_EiJ#2#chr13	129905544	129905817	-	ORR1A2	LTR	ERVL-MaLR	8.2	273	genome	17150	5	0.0291545
T2T_CAST_EiJ#2#chr13	129906820	129907152	+	ORR1B1	LTR	ERVL-MaLR	13.8	332	genome	17795	7	0.0393369
T2T_CAST_EiJ#2#chr13	129908005	129908017	+	ORR1B1-int	LTR	ERVL-MaLR	25	12	genome	79526	195	0.245203
T2T_CAST_EiJ#2#chr13	129909879	129909899	+	MYSERV6-int	LTR	ERVK	12.9	20	genome	11772	143	1.21475
T2T_CAST_EiJ#2#chr13	129913534	129913902	+	ORR1B2	LTR	ERVL-MaLR	14.6	368	genome	9689	NA	NA
T2T_CAST_EiJ#2#chr13	129914409	129914769	-	MTD	LTR	ERVL-MaLR	21.4	360	genome	49480	13	0.0262732
T2T_CAST_EiJ#2#chr13	129915391	129915972	+	ERVL-E-int	LTR	ERVL	31.4	581	genome	799	2	0.250313
T2T_CAST_EiJ#2#chr13	129916063	129916563	+	ERVL-E-int	LTR	ERVL	30.3	500	genome	799	2	0.250313
T2T_CAST_EiJ#2#chr13	129916677	129917080	+	MLT1C2	LTR	ERVL-MaLR	29.9	403	genome	4540	NA	NA
T2T_CAST_EiJ#2#chr13	129917141	129917266	+	ERVL-E-int	LTR	ERVL	31.6	125	genome	799	2	0.250313
T2T_CAST_EiJ#2#chr13	129917335	129917375	-	RLTR17B_Mm	LTR	ERVK	18.5	40	genome	48416	65	0.134253
T2T_CAST_EiJ#2#chr13	129917463	129917619	-	RLTR17B_Mm	LTR	ERVK	21.8	156	genome	48416	65	0.134253
T2T_CAST_EiJ#2#chr13	129920383	129920706	-	ORR1A1	LTR	ERVL-MaLR	3.7	323	genome	5311	10	0.188288
T2T_CAST_EiJ#2#chr13	129927964	129928158	-	MTD	LTR	ERVL-MaLR	17.4	194	genome	49480	13	0.0262732
T2T_CAST_EiJ#2#chr13	129928294	129928797	+	RLTR17B_Mm	LTR	ERVK	19.1	503	genome	48416	65	0.134253
T2T_CAST_EiJ#2#chr13	129928850	129929045	-	MTD	LTR	ERVL-MaLR	18.5	195	genome	49480	13	0.0262732
T2T_CAST_EiJ#2#chr13	129929079	129929320	+	MLT1D	LTR	ERVL-MaLR	23.6	241	genome	5011	1	0.0199561
T2T_CAST_EiJ#2#chr13	129933556	129933585	-	ORR1B1-int	LTR	ERVL-MaLR	14.2	29	genome	79526	195	0.245203
T2T_CAST_EiJ#2#chr13	129937582	129938068	-	MT2B1	LTR	ERVL	17.1	486	genome	7547	7	0.0927521
T2T_CAST_EiJ#2#chr13	129943262	129943468	-	MTD	LTR	ERVL-MaLR	23.7	206	genome	49480	13	0.0262732
T2T_CAST_EiJ#2#chr13	129943679	129943882	-	MTD	LTR	ERVL-MaLR	22.3	203	genome	49480	13	0.0262732
T2T_CAST_EiJ#2#chr13	129943946	129944285	+	ORR1A3	LTR	ERVL-MaLR	9.7	339	genome	5295	23	0.434372
T2T_CAST_EiJ#2#chr13	129951059	129951137	-	RLTR17B_Mm	LTR	ERVK	24.4	78	genome	48416	65	0.134253
T2T_CAST_EiJ#2#chr13	129951081	129951138	+	RLTR17B_Mm	LTR	ERVK	13.8	57	genome	48416	65	0.134253
T2T_CAST_EiJ#2#chr13	129952645	129952902	+	RMER17C	LTR	ERVK	13.8	257	genome	6741	18	0.267023
T2T_CAST_EiJ#2#chr13	129957428	129957907	-	RLTR11A2	LTR	ERVK	15	479	genome	2708	NA	NA
T2T_CAST_EiJ#2#chr13	129959704	129960041	-	ORR1E	LTR	ERVL-MaLR	25.4	337	genome	19782	NA	NA
T2T_CAST_EiJ#2#chr13	129963032	129963382	-	ORR1D1	LTR	ERVL-MaLR	20.8	350	genome	23044	11	0.0477348
T2T_CAST_EiJ#2#chr13	129964335	129964733	+	MTB	LTR	ERVL-MaLR	3.5	398	genome	7987	1	0.0125203
T2T_CAST_EiJ#2#chr13	129965081	129965226	-	ORR1F	LTR	ERVL-MaLR	30.7	145	genome	14608	6	0.0410734
T2T_CAST_EiJ#2#chr13	129968434	129968722	-	MLT1D	LTR	ERVL-MaLR	34	288	genome	5011	1	0.0199561
T2T_CAST_EiJ#2#chr13	129968760	129969153	-	MTD	LTR	ERVL-MaLR	20.5	393	genome	49480	13	0.0262732
T2T_CAST_EiJ#2#chr13	129969605	129969691	-	ORR1E	LTR	ERVL-MaLR	19.1	86	genome	19782	NA	NA
T2T_CAST_EiJ#2#chr13	129969695	129969775	+	RLTR20A4	LTR	ERVK	22.8	80	genome	12621	6	0.0475398
T2T_CAST_EiJ#2#chr13	129970235	129970448	-	MTB_Mm	LTR	ERVL-MaLR	12.1	213	genome	5528	NA	NA
T2T_CAST_EiJ#2#chr13	129970649	129970792	-	ORR1F	LTR	ERVL-MaLR	31	143	genome	14608	6	0.0410734
T2T_CAST_EiJ#2#chr13	129971862	129972073	-	MTD	LTR	ERVL-MaLR	15.6	211	genome	49480	13	0.0262732
T2T_CAST_EiJ#2#chr13	129972563	129972626	-	MTD	LTR	ERVL-MaLR	12.5	63	genome	49480	13	0.0262732
T2T_CAST_EiJ#2#chr13	129973537	129973614	+	MT2B1	LTR	ERVL	17.9	77	genome	7547	7	0.0927521
T2T_CAST_EiJ#2#chr13	129973773	129973808	-	ORR1F	LTR	ERVL-MaLR	20.1	35	genome	14608	6	0.0410734
T2T_CAST_EiJ#2#chr13	129973792	129974101	+	MT2B1	LTR	ERVL	18.8	309	genome	7547	7	0.0927521
T2T_CAST_EiJ#2#chr13	129974103	129974274	+	RLTR17B_Mm	LTR	ERVK	24.9	171	genome	48416	65	0.134253
T2T_CAST_EiJ#2#chr13	129974150	129974293	-	RLTR17B_Mm	LTR	ERVK	23	143	genome	48416	65	0.134253
T2T_CAST_EiJ#2#chr13	129974247	129974316	+	MT2B1	LTR	ERVL	21.3	69	genome	7547	7	0.0927521
T2T_CAST_EiJ#2#chr13	129975050	129975436	-	MTD	LTR	ERVL-MaLR	18.2	386	genome	49480	13	0.0262732
T2T_CAST_EiJ#2#chr13	129981796	129982135	+	MER39	LTR	ERV1	21.3	339	genome	1331	NA	NA
T2T_CAST_EiJ#2#chr13	129999238	129999471	+	MTD	LTR	ERVL-MaLR	28.8	233	genome	49480	13	0.0262732
T2T_CAST_EiJ#2#chr13	129999911	130000134	-	MLT1J	LTR	ERVL-MaLR	33.6	223	genome	1144	NA	NA
T2T_CAST_EiJ#2#chr13	130003156	130003222	+	MT2B1	LTR	ERVL	7	66	genome	7547	7	0.0927521
T2T_CAST_EiJ#2#chr13	130003336	130003401	-	MYSERV6-int	LTR	ERVK	21.2	65	genome	11772	143	1.21475
T2T_CAST_EiJ#2#chr13	130003404	130003723	+	MT2B1	LTR	ERVL	17.9	319	genome	7547	7	0.0927521
T2T_CAST_EiJ#2#chr13	130003769	130003842	+	MT2B1	LTR	ERVL	17.9	73	genome	7547	7	0.0927521
T2T_CAST_EiJ#2#chr13	130027002	130027441	+	MLTR14	LTR	ERV1	21.9	439	genome	5640	44	0.780142
T2T_CAST_EiJ#2#chr13	130031928	130032281	-	MER31A	LTR	ERV1	31.9	353	genome	565	NA	NA
T2T_CAST_EiJ#2#chr13	130039767	130039983	-	MER39	LTR	ERV1	28.6	216	genome	1331	NA	NA
T2T_CAST_EiJ#2#chr13	130041171	130041252	+	MLT1A1	LTR	ERVL-MaLR	31.7	81	genome	3461	NA	NA
T2T_CAST_EiJ#2#chr13	130044774	130045137	+	MamRep1151	LTR		26.2	363	genome	155	NA	NA
T2T_CAST_EiJ#2#chr13	130045720	130045807	-	LTR33	LTR	ERVL	27.3	87	genome	489	NA	NA
T2T_CAST_EiJ#2#chr13	130046694	130046780	-	ORR1B1-int	LTR	ERVL-MaLR	15.9	86	genome	79526	195	0.245203
T2T_CAST_EiJ#2#chr13	130052285	130052369	-	RLTR17B_Mm	LTR	ERVK	22	84	genome	48416	65	0.134253
T2T_CAST_EiJ#2#chr13	130064494	130064509	+	ORR1B1-int	LTR	ERVL-MaLR	13.5	15	genome	79526	195	0.245203
T2T_CAST_EiJ#2#chr13	130083798	130083923	-	ORR1B1-int	LTR	ERVL-MaLR	22.2	125	genome	79526	195	0.245203
T2T_CAST_EiJ#2#chr13	130086113	130086129	+	ORR1B1-int	LTR	ERVL-MaLR	21.4	16	genome	79526	195	0.245203
T2T_CAST_EiJ#2#chr13	130088031	130088387	+	MTD	LTR	ERVL-MaLR	22	356	genome	49480	13	0.0262732
T2T_CAST_EiJ#2#chr13	130090666	130091035	-	MTC	LTR	ERVL-MaLR	12.8	369	genome	26210	8	0.0305227
T2T_CAST_EiJ#2#chr13	130091036	130091203	-	MTC	LTR	ERVL-MaLR	22.4	167	genome	26210	8	0.0305227
T2T_CAST_EiJ#2#chr13	130095768	130095833	+	ORR1A1	LTR	ERVL-MaLR	16.9	65	genome	5311	10	0.188288
T2T_CAST_EiJ#2#chr13	130103084	130103485	-	MTC	LTR	ERVL-MaLR	15.2	401	genome	26210	8	0.0305227
T2T_CAST_EiJ#2#chr13	130106034	130106392	+	MTD	LTR	ERVL-MaLR	20.3	358	genome	49480	13	0.0262732
T2T_CAST_EiJ#2#chr13	130108691	130109139	+	LTR16A1	LTR	ERVL	30.4	448	genome	229	NA	NA
T2T_CAST_EiJ#2#chr13	130110371	130110651	-	MLT1A1	LTR	ERVL-MaLR	22.6	280	genome	3461	NA	NA
T2T_CAST_EiJ#2#chr13	130112451	130112599	+	ORR1B1-int	LTR	ERVL-MaLR	15	148	genome	79526	195	0.245203
T2T_CAST_EiJ#2#chr13	130128377	130128417	+	RLTR20C1_MM	LTR	ERVK	12.2	40	genome	5807	NA	NA
T2T_CAST_EiJ#2#chr13	130132662	130133029	-	ORR1A4	LTR	ERVL-MaLR	12.5	367	genome	9347	3	0.0320959
T2T_CAST_EiJ#2#chr13	130133038	130133062	+	MT2B	LTR	ERVL	21.3	24	genome	11972	30	0.250585
T2T_CAST_EiJ#2#chr13	130152461	130152833	+	RLTR10	LTR	ERVK	4.7	372	genome	3271	10	0.305717
T2T_CAST_EiJ#2#chr13	130152818	130152953	+	RLTR10	LTR	ERVK	10.1	135	genome	3271	10	0.305717
T2T_CAST_EiJ#2#chr13	130152954	130153470	+	RLTR10-int	LTR	ERVK	4.3	516	genome	2580	5	0.193798
T2T_CAST_EiJ#2#chr13	130153471	130153822	-	IAPLTR1a_Mm	LTR	ERVK	10.8	351	genome	1334	10	0.749625
T2T_CAST_EiJ#2#chr13	130159524	130159634	-	ORR1B1-int	LTR	ERVL-MaLR	23.1	110	genome	79526	195	0.245203
T2T_CAST_EiJ#2#chr13	130163537	130163838	-	ERVL-B4-int	LTR	ERVL	33.3	301	genome	1230	NA	NA
T2T_CAST_EiJ#2#chr13	130169099	130169201	-	MTD	LTR	ERVL-MaLR	23.9	102	genome	49480	13	0.0262732
T2T_CAST_EiJ#2#chr13	130170273	130170327	+	MSTD	LTR	ERVL-MaLR	18.5	54	genome	4909	NA	NA
T2T_CAST_EiJ#2#chr13	130176328	130176471	-	ORR1A3-int	LTR	ERVL-MaLR	28	143	genome	10115	45	0.444884
T2T_CAST_EiJ#2#chr13	130177173	130177194	-	ORR1A3-int	LTR	ERVL-MaLR	22.5	21	genome	10115	45	0.444884
T2T_CAST_EiJ#2#chr13	130182281	130182314	+	ORR1F	LTR	ERVL-MaLR	11.8	33	genome	14608	6	0.0410734
T2T_CAST_EiJ#2#chr13	130196132	130196195	-	RLTR17B_Mm	LTR	ERVK	14.1	63	genome	48416	65	0.134253
T2T_CAST_EiJ#2#chr13	130203996	130204380	+	MTB	LTR	ERVL-MaLR	3.6	384	genome	7987	1	0.0125203
T2T_CAST_EiJ#2#chr13	130205362	130205456	-	ORR1F	LTR	ERVL-MaLR	25.8	94	genome	14608	6	0.0410734
T2T_CAST_EiJ#2#chr13	130205518	130205700	-	ORR1F	LTR	ERVL-MaLR	26.2	182	genome	14608	6	0.0410734
T2T_CAST_EiJ#2#chr13	130206633	130206888	-	MTC	LTR	ERVL-MaLR	20	255	genome	26210	8	0.0305227
T2T_CAST_EiJ#2#chr13	130210664	130211181	-	MLTR18D_MM	LTR	ERVK	17.9	517	genome	615	NA	NA
T2T_CAST_EiJ#2#chr13	130212716	130212749	+	ORR1B1-int	LTR	ERVL-MaLR	29.7	33	genome	79526	195	0.245203
T2T_CAST_EiJ#2#chr13	130221334	130221696	+	MTEa	LTR	ERVL-MaLR	24.6	362	genome	17586	7	0.0398044
T2T_CAST_EiJ#2#chr13	130230457	130230829	-	ORR1C1	LTR	ERVL-MaLR	17.1	372	genome	8962	19	0.212006
T2T_CAST_EiJ#2#chr13	130241276	130242214	-	ORR1A3	LTR	ERVL-MaLR	11.5	938	genome	5295	23	0.434372
T2T_CAST_EiJ#2#chr13	130242215	130242444	-	RLTR25A	LTR	ERVK	24	229	genome	2299	47	2.04437
T2T_CAST_EiJ#2#chr13	130242445	130242933	-	ORR1A3	LTR	ERVL-MaLR	11.5	488	genome	5295	23	0.434372
T2T_CAST_EiJ#2#chr13	130242934	130243266	-	ORR1A3	LTR	ERVL-MaLR	16.1	332	genome	5295	23	0.434372
T2T_CAST_EiJ#2#chr13	130245853	130246070	-	MTC	LTR	ERVL-MaLR	15.6	217	genome	26210	8	0.0305227
T2T_CAST_EiJ#2#chr13	130266654	130266800	+	ORR1A1-int	LTR	ERVL-MaLR	21.2	146	genome	2726	4	0.146735
T2T_CAST_EiJ#2#chr13	130269773	130269787	+	MYSERV6-int	LTR	ERVK	12.7	14	genome	11772	143	1.21475
T2T_CAST_EiJ#2#chr13	130285859	130285968	+	MT2B	LTR	ERVL	25.5	109	genome	11972	30	0.250585
T2T_CAST_EiJ#2#chr13	130305272	130305309	+	RLTR20C2_MM	LTR	ERVK	8.5	37	genome	4240	NA	NA
T2T_CAST_EiJ#2#chr13	130306304	130306443	-	RLTR51A_Mm	LTR	ERVK	14.4	139	genome	3226	NA	NA
T2T_CAST_EiJ#2#chr13	130315489	130315616	+	RLTR17B_Mm	LTR	ERVK	11.1	127	genome	48416	65	0.134253
T2T_CAST_EiJ#2#chr13	130331005	130331143	-	MLT1O	LTR	ERVL-MaLR	26	138	genome	166	NA	NA
T2T_CAST_EiJ#2#chr13	130332663	130333171	+	RLTR11A2	LTR	ERVK	18.2	508	genome	2708	NA	NA
T2T_CAST_EiJ#2#chr13	130333361	130333718	+	MTC	LTR	ERVL-MaLR	17.2	357	genome	26210	8	0.0305227
T2T_CAST_EiJ#2#chr13	130333719	130334028	+	ORR1A4	LTR	ERVL-MaLR	14.2	309	genome	9347	3	0.0320959
T2T_CAST_EiJ#2#chr13	130340615	130341149	+	RLTR16B_MM	LTR	ERVK	14.5	534	genome	1257	NA	NA
T2T_CAST_EiJ#2#chr13	130342356	130342374	+	ORR1B1-int	LTR	ERVL-MaLR	16.5	18	genome	79526	195	0.245203
T2T_CAST_EiJ#2#chr13	130345413	130345826	-	LTR16B	LTR	ERVL	31.3	413	genome	97	NA	NA
T2T_CAST_EiJ#2#chr13	130353160	130353658	+	MLT2B2	LTR	ERVL	29.3	498	genome	1367	NA	NA
T2T_CAST_EiJ#2#chr13	130357816	130358013	+	MLT1K	LTR	ERVL-MaLR	31.7	197	genome	870	NA	NA
T2T_CAST_EiJ#2#chr13	130359521	130359757	+	LTR91A	LTR		31.6	236	genome	108	NA	NA
T2T_CAST_EiJ#2#chr13	130367595	130367931	-	RMER12C	LTR	ERVK	18	336	genome	7468	10	0.133905
T2T_CAST_EiJ#2#chr13	130369023	130369228	-	RMER12C	LTR	ERVK	24.1	205	genome	7468	10	0.133905
T2T_CAST_EiJ#2#chr13	130369723	130370083	+	ORR1C1	LTR	ERVL-MaLR	17.8	360	genome	8962	19	0.212006
T2T_CAST_EiJ#2#chr13	130370730	130370961	-	MTD	LTR	ERVL-MaLR	18.5	231	genome	49480	13	0.0262732
T2T_CAST_EiJ#2#chr13	130371205	130371350	-	MTD	LTR	ERVL-MaLR	15.8	145	genome	49480	13	0.0262732
T2T_CAST_EiJ#2#chr13	130372572	130372890	-	ORR1A2	LTR	ERVL-MaLR	7.2	318	genome	17150	5	0.0291545
T2T_CAST_EiJ#2#chr13	130373766	130374156	+	MTB	LTR	ERVL-MaLR	6.7	390	genome	7987	1	0.0125203
T2T_CAST_EiJ#2#chr13	130374132	130374151	+	ORR1A3-int	LTR	ERVL-MaLR	17.1	19	genome	10115	45	0.444884
T2T_CAST_EiJ#2#chr13	130377100	130377494	-	ORR1B1	LTR	ERVL-MaLR	18.3	394	genome	17795	7	0.0393369
T2T_CAST_EiJ#2#chr13	130381169	130381541	-	ORR1D1	LTR	ERVL-MaLR	17.1	372	genome	23044	11	0.0477348
T2T_CAST_EiJ#2#chr13	130382131	130382482	-	MTD	LTR	ERVL-MaLR	21.4	351	genome	49480	13	0.0262732
T2T_CAST_EiJ#2#chr13	130382550	130382562	+	RLTR17B_Mm	LTR	ERVK	23.5	12	genome	48416	65	0.134253
T2T_CAST_EiJ#2#chr13	130382643	130382653	+	RLTR17B_Mm	LTR	ERVK	23.5	10	genome	48416	65	0.134253
T2T_CAST_EiJ#2#chr13	130387262	130387764	-	RMER19C	LTR	ERVK	21.5	502	genome	3183	NA	NA
T2T_CAST_EiJ#2#chr13	130390404	130390521	-	RMER15	LTR	ERVL	31.4	117	genome	13271	41	0.308944
T2T_CAST_EiJ#2#chr13	130393550	130393792	+	ORR1E	LTR	ERVL-MaLR	28.3	242	genome	19782	NA	NA
T2T_CAST_EiJ#2#chr13	130393896	130394198	+	MTE-int	LTR	ERVL-MaLR	27.1	302	genome	5298	NA	NA
T2T_CAST_EiJ#2#chr13	130394187	130394276	+	MTE-int	LTR	ERVL-MaLR	13	89	genome	5298	NA	NA
T2T_CAST_EiJ#2#chr13	130394769	130395104	-	RLTRETN_Mm	LTR	ERVK	3.1	335	genome	1390	3	0.215827
T2T_CAST_EiJ#2#chr13	130395797	130395939	+	MTE-int	LTR	ERVL-MaLR	18.5	142	genome	5298	NA	NA
T2T_CAST_EiJ#2#chr13	130395940	130396144	+	ORR1E	LTR	ERVL-MaLR	26	204	genome	19782	NA	NA
T2T_CAST_EiJ#2#chr13	130397088	130397239	+	MLT1D	LTR	ERVL-MaLR	25.5	151	genome	5011	1	0.0199561
T2T_CAST_EiJ#2#chr13	130399983	130400175	-	RMER3D-int	LTR	ERVK	6.6	192	genome	2718	13	0.478293
T2T_CAST_EiJ#2#chr13	130400171	130401594	-	RMER3D-int	LTR	ERVK	10.8	1423	genome	2718	13	0.478293
T2T_CAST_EiJ#2#chr13	130401651	130401726	-	RMER3D-int	LTR	ERVK	10.7	75	genome	2718	13	0.478293
T2T_CAST_EiJ#2#chr13	130401900	130402472	-	RMER3D-int	LTR	ERVK	13.8	572	genome	2718	13	0.478293
T2T_CAST_EiJ#2#chr13	130402473	130402973	-	RLTR16B_MM	LTR	ERVK	14.4	500	genome	1257	NA	NA
T2T_CAST_EiJ#2#chr13	130403448	130403536	+	RLTR51A_Mm	LTR	ERVK	16.9	88	genome	3226	NA	NA
T2T_CAST_EiJ#2#chr13	130407141	130407535	-	MTA_Mm	LTR	ERVL-MaLR	2.8	394	genome	17925	181	1.00976
T2T_CAST_EiJ#2#chr13	130412967	130413218	-	MTE-int	LTR	ERVL-MaLR	23.1	251	genome	5298	NA	NA
T2T_CAST_EiJ#2#chr13	130414546	130414711	-	ORR1F	LTR	ERVL-MaLR	29.8	165	genome	14608	6	0.0410734
T2T_CAST_EiJ#2#chr13	130415661	130415794	+	RLTR17B_Mm	LTR	ERVK	29	133	genome	48416	65	0.134253
T2T_CAST_EiJ#2#chr13	130415796	130416744	+	RLTR13D6	LTR	ERVK	12.8	948	genome	840	NA	NA
T2T_CAST_EiJ#2#chr13	130416752	130416808	+	RLTR20A4	LTR	ERVK	21.1	56	genome	12621	6	0.0475398
T2T_CAST_EiJ#2#chr13	130417490	130417950	-	RMER6B	LTR	ERVK	11.7	460	genome	1674	8	0.477897
T2T_CAST_EiJ#2#chr13	130421980	130422064	+	ORR1E	LTR	ERVL-MaLR	21.2	84	genome	19782	NA	NA
T2T_CAST_EiJ#2#chr13	130425289	130425642	+	RLTR15	LTR	ERVK	13.6	353	genome	2410	NA	NA
T2T_CAST_EiJ#2#chr13	130431323	130431524	-	RMER5	LTR	ERV1	19.8	201	genome	6586	36	0.546614
T2T_CAST_EiJ#2#chr13	130432003	130432162	+	MER92-int	LTR	ERV1	27.4	159	genome	311	NA	NA
T2T_CAST_EiJ#2#chr13	130441641	130441994	+	ORR1C2	LTR	ERVL-MaLR	14.2	353	genome	12196	NA	NA
T2T_CAST_EiJ#2#chr13	130449566	130449791	+	ORR1E	LTR	ERVL-MaLR	21.8	225	genome	19782	NA	NA
T2T_CAST_EiJ#2#chr13	130454043	130454165	-	ORR1B1-int	LTR	ERVL-MaLR	13.1	122	genome	79526	195	0.245203
T2T_CAST_EiJ#2#chr13	130461802	130461955	+	MER39	LTR	ERV1	24.2	153	genome	1331	NA	NA
T2T_CAST_EiJ#2#chr13	130464832	130465186	+	MTC	LTR	ERVL-MaLR	17.6	354	genome	26210	8	0.0305227
T2T_CAST_EiJ#2#chr13	130468254	130468360	-	MTE-int	LTR	ERVL-MaLR	16.5	106	genome	5298	NA	NA
T2T_CAST_EiJ#2#chr13	130468647	130469399	-	MTE-int	LTR	ERVL-MaLR	26.8	752	genome	5298	NA	NA
T2T_CAST_EiJ#2#chr13	130469781	130469925	-	MTE-int	LTR	ERVL-MaLR	21.4	144	genome	5298	NA	NA
T2T_CAST_EiJ#2#chr13	130472145	130472364	+	MTE2b	LTR	ERVL-MaLR	25.1	219	genome	15715	NA	NA
T2T_CAST_EiJ#2#chr13	130475241	130475376	-	ORR1D1	LTR	ERVL-MaLR	24.1	135	genome	23044	11	0.0477348
T2T_CAST_EiJ#2#chr13	130475893	130476252	+	MTD	LTR	ERVL-MaLR	19.3	359	genome	49480	13	0.0262732
T2T_CAST_EiJ#2#chr13	130481466	130481806	+	RMER10B	LTR	ERVL	18.2	340	genome	3086	8	0.259235
T2T_CAST_EiJ#2#chr13	130483558	130483603	+	RLTR17B_Mm	LTR	ERVK	17.4	45	genome	48416	65	0.134253
T2T_CAST_EiJ#2#chr13	130489875	130489981	-	ORR1A3-int	LTR	ERVL-MaLR	26.7	106	genome	10115	45	0.444884
T2T_CAST_EiJ#2#chr13	130494862	130495157	+	RMER6B	LTR	ERVK	19	295	genome	1674	8	0.477897
T2T_CAST_EiJ#2#chr13	130495156	130495343	+	MYSERV6-int	LTR	ERVK	10.1	187	genome	11772	143	1.21475
T2T_CAST_EiJ#2#chr13	130495324	130495617	+	MYSERV6-int	LTR	ERVK	13.4	293	genome	11772	143	1.21475
T2T_CAST_EiJ#2#chr13	130495684	130495786	+	MYSERV6-int	LTR	ERVK	14.6	102	genome	11772	143	1.21475
T2T_CAST_EiJ#2#chr13	130495779	130495852	+	MYSERV6-int	LTR	ERVK	18.9	73	genome	11772	143	1.21475
T2T_CAST_EiJ#2#chr13	130495845	130495918	+	MYSERV6-int	LTR	ERVK	16.2	73	genome	11772	143	1.21475
T2T_CAST_EiJ#2#chr13	130495911	130496431	+	MYSERV6-int	LTR	ERVK	10.1	520	genome	11772	143	1.21475
T2T_CAST_EiJ#2#chr13	130507743	130508104	+	MTD	LTR	ERVL-MaLR	24.2	361	genome	49480	13	0.0262732
T2T_CAST_EiJ#2#chr13	130511094	130511620	+	RMER6C	LTR	ERVK	14	526	genome	5529	8	0.144692
T2T_CAST_EiJ#2#chr13	130511822	130511991	-	MLT1D	LTR	ERVL-MaLR	28.4	169	genome	5011	1	0.0199561
T2T_CAST_EiJ#2#chr13	130515155	130515299	-	MTC	LTR	ERVL-MaLR	13.2	144	genome	26210	8	0.0305227
T2T_CAST_EiJ#2#chr13	130515342	130515584	-	MTC	LTR	ERVL-MaLR	13.2	242	genome	26210	8	0.0305227
T2T_CAST_EiJ#2#chr13	130516803	130516913	+	ORR1F	LTR	ERVL-MaLR	26.4	110	genome	14608	6	0.0410734
T2T_CAST_EiJ#2#chr13	130529759	130529863	-	ORR1B1-int	LTR	ERVL-MaLR	24.7	104	genome	79526	195	0.245203
T2T_CAST_EiJ#2#chr13	130529895	130529914	+	ORR1A3-int	LTR	ERVL-MaLR	29.9	19	genome	10115	45	0.444884
T2T_CAST_EiJ#2#chr13	130529985	130530012	+	ORR1A3-int	LTR	ERVL-MaLR	29.9	27	genome	10115	45	0.444884
T2T_CAST_EiJ#2#chr13	130533320	130533667	-	ORR1A4	LTR	ERVL-MaLR	10	347	genome	9347	3	0.0320959
T2T_CAST_EiJ#2#chr13	130537017	130537368	+	ORR1B2	LTR	ERVL-MaLR	15	351	genome	9689	NA	NA
T2T_CAST_EiJ#2#chr13	130537481	130537872	+	MTC	LTR	ERVL-MaLR	23.9	391	genome	26210	8	0.0305227
T2T_CAST_EiJ#2#chr13	130538566	130538708	-	LTR33A	LTR	ERVL	27.9	142	genome	184	NA	NA
T2T_CAST_EiJ#2#chr13	130539085	130539272	-	ORR1D2	LTR	ERVL-MaLR	26.7	187	genome	16056	151	0.940458
T2T_CAST_EiJ#2#chr13	130539384	130539523	+	ORR1B2	LTR	ERVL-MaLR	18.1	139	genome	9689	NA	NA
T2T_CAST_EiJ#2#chr13	130542672	130542804	+	ORR1B1-int	LTR	ERVL-MaLR	15.9	132	genome	79526	195	0.245203
T2T_CAST_EiJ#2#chr13	130543317	130543577	-	MLT1J2	LTR	ERVL-MaLR	33.2	260	genome	429	NA	NA
T2T_CAST_EiJ#2#chr13	130550105	130550577	+	MLT1C2	LTR	ERVL-MaLR	28.6	472	genome	4540	NA	NA
T2T_CAST_EiJ#2#chr13	130553021	130553193	+	RMER17D	LTR	ERVK	19.5	172	genome	867	NA	NA
T2T_CAST_EiJ#2#chr13	130553782	130553822	+	MYSERV6-int	LTR	ERVK	16.1	40	genome	11772	143	1.21475
T2T_CAST_EiJ#2#chr13	130554898	130554982	-	LTR33	LTR	ERVL	26.5	84	genome	489	NA	NA
T2T_CAST_EiJ#2#chr13	130555424	130555655	-	MTC	LTR	ERVL-MaLR	15.1	231	genome	26210	8	0.0305227
T2T_CAST_EiJ#2#chr13	130555690	130555755	-	MTC	LTR	ERVL-MaLR	7.6	65	genome	26210	8	0.0305227
T2T_CAST_EiJ#2#chr13	130560528	130560562	-	RLTR17B_Mm	LTR	ERVK	22.5	34	genome	48416	65	0.134253
T2T_CAST_EiJ#2#chr13	130560659	130560678	-	RLTR17B_Mm	LTR	ERVK	22.5	19	genome	48416	65	0.134253
T2T_CAST_EiJ#2#chr13	130561903	130561955	-	ORR1B1-int	LTR	ERVL-MaLR	18.8	52	genome	79526	195	0.245203
T2T_CAST_EiJ#2#chr13	130563815	130563874	+	RLTR20A4	LTR	ERVK	23.3	59	genome	12621	6	0.0475398
T2T_CAST_EiJ#2#chr13	130564044	130564126	+	ORR1A2	LTR	ERVL-MaLR	9.6	82	genome	17150	5	0.0291545
T2T_CAST_EiJ#2#chr13	130564588	130564760	+	ORR1A2	LTR	ERVL-MaLR	22.5	172	genome	17150	5	0.0291545
T2T_CAST_EiJ#2#chr13	130564803	130564893	+	MLT1A1	LTR	ERVL-MaLR	25.8	90	genome	3461	NA	NA
T2T_CAST_EiJ#2#chr13	130571383	130571451	-	MLT1D	LTR	ERVL-MaLR	20.9	68	genome	5011	1	0.0199561
T2T_CAST_EiJ#2#chr13	130573592	130574087	+	RLTR11A	LTR	ERVK	16.2	495	genome	3964	NA	NA
T2T_CAST_EiJ#2#chr13	130578030	130578171	-	RLTR16	LTR	ERVK	17.9	141	genome	1227	NA	NA
T2T_CAST_EiJ#2#chr13	130578231	130578635	-	RLTR16	LTR	ERVK	16.6	404	genome	1227	NA	NA
T2T_CAST_EiJ#2#chr13	130581126	130581217	-	ORR1B1-int	LTR	ERVL-MaLR	24.4	91	genome	79526	195	0.245203
T2T_CAST_EiJ#2#chr13	130585108	130585201	+	LTR88b	LTR	Gypsy	27.9	93	genome	54	NA	NA
T2T_CAST_EiJ#2#chr13	130599443	130599965	+	RMER15	LTR	ERVL	15.6	522	genome	13271	41	0.308944
T2T_CAST_EiJ#2#chr13	130602746	130602970	+	MLT1A1	LTR	ERVL-MaLR	31.4	224	genome	3461	NA	NA
T2T_CAST_EiJ#2#chr13	130603577	130603653	+	RLTR20A4	LTR	ERVK	1.9	76	genome	12621	6	0.0475398
T2T_CAST_EiJ#2#chr13	130603729	130603740	+	RLTR20A4	LTR	ERVK	1.4	11	genome	12621	6	0.0475398
T2T_CAST_EiJ#2#chr13	130605777	130605928	-	ORR1B1-int	LTR	ERVL-MaLR	14.8	151	genome	79526	195	0.245203
T2T_CAST_EiJ#2#chr13	130607823	130608312	-	RMER15	LTR	ERVL	20	489	genome	13271	41	0.308944
T2T_CAST_EiJ#2#chr13	130608970	130609686	-	RMER19B2	LTR	ERVK	14.8	716	genome	2554	NA	NA
T2T_CAST_EiJ#2#chr13	130613574	130613973	+	MTB	LTR	ERVL-MaLR	6	399	genome	7987	1	0.0125203
T2T_CAST_EiJ#2#chr13	130617665	130618200	+	RMER15	LTR	ERVL	14	535	genome	13271	41	0.308944
T2T_CAST_EiJ#2#chr13	130618354	130618791	+	MT2B1	LTR	ERVL	22.6	437	genome	7547	7	0.0927521
T2T_CAST_EiJ#2#chr13	130619952	130620154	+	MTD	LTR	ERVL-MaLR	30.9	202	genome	49480	13	0.0262732
T2T_CAST_EiJ#2#chr13	130620841	130620967	+	MTD	LTR	ERVL-MaLR	30.9	126	genome	49480	13	0.0262732
T2T_CAST_EiJ#2#chr13	130621007	130621076	+	MTD	LTR	ERVL-MaLR	30.9	69	genome	49480	13	0.0262732
T2T_CAST_EiJ#2#chr13	130621718	130621728	-	ORR1B1-int	LTR	ERVL-MaLR	27.5	10	genome	79526	195	0.245203
T2T_CAST_EiJ#2#chr13	130621774	130621787	-	ORR1B1-int	LTR	ERVL-MaLR	27.5	13	genome	79526	195	0.245203
T2T_CAST_EiJ#2#chr13	130621979	130621999	-	ORR1B1-int	LTR	ERVL-MaLR	27.5	20	genome	79526	195	0.245203
T2T_CAST_EiJ#2#chr13	130628614	130628876	+	RLTR12BD_Mm	LTR	ERVK	25.4	262	genome	926	NA	NA
T2T_CAST_EiJ#2#chr13	130632822	130633165	-	MTD	LTR	ERVL-MaLR	23.6	343	genome	49480	13	0.0262732
T2T_CAST_EiJ#2#chr13	130638060	130638232	-	RLTR17B_Mm	LTR	ERVK	18.3	172	genome	48416	65	0.134253
T2T_CAST_EiJ#2#chr13	130642410	130642610	+	MTEa	LTR	ERVL-MaLR	23.1	200	genome	17586	7	0.0398044
T2T_CAST_EiJ#2#chr13	130647215	130647296	+	MSTD	LTR	ERVL-MaLR	29.3	81	genome	4909	NA	NA
T2T_CAST_EiJ#2#chr13	130657706	130657996	+	MTE2b	LTR	ERVL-MaLR	26.1	290	genome	15715	NA	NA
T2T_CAST_EiJ#2#chr13	130658061	130658072	+	MTE2b	LTR	ERVL-MaLR	26.1	11	genome	15715	NA	NA
T2T_CAST_EiJ#2#chr13	130658140	130658201	+	MTE2b	LTR	ERVL-MaLR	21	61	genome	15715	NA	NA
T2T_CAST_EiJ#2#chr13	130664904	130665362	-	RMER15	LTR	ERVL	19.5	458	genome	13271	41	0.308944
T2T_CAST_EiJ#2#chr13	130665468	130665533	-	RMER15	LTR	ERVL	18.9	65	genome	13271	41	0.308944
T2T_CAST_EiJ#2#chr13	130668100	130668461	+	RLTR20A4	LTR	ERVK	19.7	361	genome	12621	6	0.0475398
T2T_CAST_EiJ#2#chr13	130675515	130675558	+	RLTR21	LTR	ERVK	13.6	43	genome	3960	2	0.0505051
T2T_CAST_EiJ#2#chr13	130679247	130679599	-	ORR1G	LTR	ERVL-MaLR	34.7	352	genome	5431	25	0.46032
T2T_CAST_EiJ#2#chr13	130684457	130684547	-	ORR1E	LTR	ERVL-MaLR	19.8	90	genome	19782	NA	NA
T2T_CAST_EiJ#2#chr13	130684623	130684872	-	ORR1D2	LTR	ERVL-MaLR	22.8	249	genome	16056	151	0.940458
T2T_CAST_EiJ#2#chr13	130686696	130686741	-	MTE2b	LTR	ERVL-MaLR	13	45	genome	15715	NA	NA
T2T_CAST_EiJ#2#chr13	130686762	130686942	-	MTE2b	LTR	ERVL-MaLR	24.3	180	genome	15715	NA	NA
T2T_CAST_EiJ#2#chr13	130691489	130691963	+	RLTR16	LTR	ERVK	17.5	474	genome	1227	NA	NA
T2T_CAST_EiJ#2#chr13	130694327	130694677	+	RLTR14	LTR	ERV1	13.8	350	genome	2327	NA	NA
T2T_CAST_EiJ#2#chr13	130698931	130699088	+	ORR1B1-int	LTR	ERVL-MaLR	14.9	157	genome	79526	195	0.245203
T2T_CAST_EiJ#2#chr13	130703545	130703596	+	RLTR17B_Mm	LTR	ERVK	15.4	51	genome	48416	65	0.134253
T2T_CAST_EiJ#2#chr13	130707250	130707376	-	ORR1B1-int	LTR	ERVL-MaLR	15.2	126	genome	79526	195	0.245203
T2T_CAST_EiJ#2#chr13	130709275	130709558	-	ORR1F	LTR	ERVL-MaLR	27.9	283	genome	14608	6	0.0410734
T2T_CAST_EiJ#2#chr13	130720991	130721033	-	ORR1A2	LTR	ERVL-MaLR	13.9	42	genome	17150	5	0.0291545
T2T_CAST_EiJ#2#chr13	130721039	130722431	-	ORR1A2	LTR	ERVL-MaLR	14.5	1392	genome	17150	5	0.0291545
T2T_CAST_EiJ#2#chr13	130722458	130722783	-	ORR1A2	LTR	ERVL-MaLR	9.5	325	genome	17150	5	0.0291545
T2T_CAST_EiJ#2#chr13	130722784	130723560	-	ORR1A2	LTR	ERVL-MaLR	13.9	776	genome	17150	5	0.0291545
T2T_CAST_EiJ#2#chr13	130723561	130723874	-	ORR1A2	LTR	ERVL-MaLR	15	313	genome	17150	5	0.0291545
T2T_CAST_EiJ#2#chr13	130724657	130725213	+	LTRIS2	LTR	ERV1	2.9	556	genome	1516	41	2.70449
T2T_CAST_EiJ#2#chr13	130725237	130725569	-	ORR1B2	LTR	ERVL-MaLR	15.5	332	genome	9689	NA	NA
T2T_CAST_EiJ#2#chr13	130726526	130727210	-	RMER6A	LTR	ERVK	11.9	684	genome	4955	302	6.09485
T2T_CAST_EiJ#2#chr13	130728977	130729173	-	MTD	LTR	ERVL-MaLR	22	196	genome	49480	13	0.0262732
T2T_CAST_EiJ#2#chr13	130732134	130732447	+	MLT1A0	LTR	ERVL-MaLR	29.7	313	genome	6062	NA	NA
T2T_CAST_EiJ#2#chr13	130737794	130737990	-	LTR78	LTR	ERV1	25.7	196	genome	133	NA	NA
T2T_CAST_EiJ#2#chr13	130738371	130738896	-	MT2A	LTR	ERVL	28.4	525	genome	7837	37	0.472119
T2T_CAST_EiJ#2#chr13	130742157	130742427	-	MTEa	LTR	ERVL-MaLR	21.9	270	genome	17586	7	0.0398044
T2T_CAST_EiJ#2#chr13	130745351	130745447	+	MTEb	LTR	ERVL-MaLR	22.3	96	genome	10866	32	0.294497
T2T_CAST_EiJ#2#chr13	130753959	130754504	-	MTD	LTR	ERVL-MaLR	23.3	545	genome	49480	13	0.0262732
T2T_CAST_EiJ#2#chr13	130754548	130754787	-	MTD	LTR	ERVL-MaLR	22.5	239	genome	49480	13	0.0262732
T2T_CAST_EiJ#2#chr13	130754788	130755174	-	MTD	LTR	ERVL-MaLR	21.5	386	genome	49480	13	0.0262732
T2T_CAST_EiJ#2#chr13	130757016	130757092	+	RLTR20A4	LTR	ERVK	20.2	76	genome	12621	6	0.0475398
T2T_CAST_EiJ#2#chr13	130766186	130766266	-	MTEb	LTR	ERVL-MaLR	21.2	80	genome	10866	32	0.294497
T2T_CAST_EiJ#2#chr13	130771091	130771235	+	MER39	LTR	ERV1	23.5	144	genome	1331	NA	NA
T2T_CAST_EiJ#2#chr13	130771259	130771557	+	ORR1G	LTR	ERVL-MaLR	26.1	298	genome	5431	25	0.46032
T2T_CAST_EiJ#2#chr13	130771733	130771985	+	MER39	LTR	ERV1	32.8	252	genome	1331	NA	NA
T2T_CAST_EiJ#2#chr13	130773660	130774055	-	MTC	LTR	ERVL-MaLR	15.4	395	genome	26210	8	0.0305227
T2T_CAST_EiJ#2#chr13	130782096	130782403	+	MLT1C2	LTR	ERVL-MaLR	27.7	307	genome	4540	NA	NA
T2T_CAST_EiJ#2#chr13	130785228	130785554	+	ORR1A3	LTR	ERVL-MaLR	13.6	326	genome	5295	23	0.434372
T2T_CAST_EiJ#2#chr13	130789581	130789620	-	ORR1B1-int	LTR	ERVL-MaLR	22.4	39	genome	79526	195	0.245203
T2T_CAST_EiJ#2#chr13	130792461	130793391	+	RMER19B	LTR	ERVK	16.8	930	genome	5882	NA	NA
T2T_CAST_EiJ#2#chr13	130797048	130797266	+	MTB_Mm	LTR	ERVL-MaLR	15.7	218	genome	5528	NA	NA
T2T_CAST_EiJ#2#chr13	130806762	130807446	+	ERVL16C-int	LTR	ERVL	35.6	684	genome	407	NA	NA
T2T_CAST_EiJ#2#chr13	130808054	130808262	+	RLTR14_RN	LTR	ERV1	20.5	208	genome	1132	17	1.50177
T2T_CAST_EiJ#2#chr13	130808231	130808504	+	RLTR14_RN	LTR	ERV1	20.7	273	genome	1132	17	1.50177
T2T_CAST_EiJ#2#chr13	130811817	130812152	+	MTC	LTR	ERVL-MaLR	20.3	335	genome	26210	8	0.0305227
T2T_CAST_EiJ#2#chr13	130812250	130812448	-	RLTR14	LTR	ERV1	22.2	198	genome	2327	NA	NA
T2T_CAST_EiJ#2#chr13	130812637	130812715	-	RLTR14	LTR	ERV1	20.2	78	genome	2327	NA	NA
T2T_CAST_EiJ#2#chr13	130812716	130812771	+	MTC	LTR	ERVL-MaLR	16.1	55	genome	26210	8	0.0305227
T2T_CAST_EiJ#2#chr13	130813371	130813724	+	MTE2b	LTR	ERVL-MaLR	26.6	353	genome	15715	NA	NA
T2T_CAST_EiJ#2#chr13	130814166	130814345	-	MLT2B4	LTR	ERVL	24.1	179	genome	1209	NA	NA
T2T_CAST_EiJ#2#chr13	130816459	130816842	+	ORR1B1	LTR	ERVL-MaLR	12.9	383	genome	17795	7	0.0393369
T2T_CAST_EiJ#2#chr13	130821949	130822236	+	ERVL16A-int	LTR	ERVL	27.9	287	genome	913	NA	NA
T2T_CAST_EiJ#2#chr13	130822492	130822961	+	ERVL16A-int	LTR	ERVL	34.9	469	genome	913	NA	NA
T2T_CAST_EiJ#2#chr13	130827165	130827507	-	ORR1D2	LTR	ERVL-MaLR	24.1	342	genome	16056	151	0.940458
T2T_CAST_EiJ#2#chr13	130828269	130828315	+	RLTR20C1_MM	LTR	ERVK	10.6	46	genome	5807	NA	NA
T2T_CAST_EiJ#2#chr13	130829644	130829922	+	MLT1A	LTR	ERVL-MaLR	28.6	278	genome	4094	NA	NA
T2T_CAST_EiJ#2#chr13	130833948	130834058	-	ORR1B1-int	LTR	ERVL-MaLR	25.7	110	genome	79526	195	0.245203
T2T_CAST_EiJ#2#chr13	130838263	130838612	-	ORR1B1	LTR	ERVL-MaLR	18.4	349	genome	17795	7	0.0393369
T2T_CAST_EiJ#2#chr13	130849013	130849157	-	ORR1F	LTR	ERVL-MaLR	27.1	144	genome	14608	6	0.0410734
T2T_CAST_EiJ#2#chr13	130851379	130851709	+	ORR1D1	LTR	ERVL-MaLR	20.6	330	genome	23044	11	0.0477348
T2T_CAST_EiJ#2#chr13	130859702	130859869	-	MT2B1	LTR	ERVL	29	167	genome	7547	7	0.0927521
T2T_CAST_EiJ#2#chr13	130860129	130861030	-	ERVL-int	LTR	ERVL	28.3	901	genome	973	NA	NA
T2T_CAST_EiJ#2#chr13	130861055	130861324	-	MERVL_2A-int	LTR	ERVL	28.9	269	genome	3901	2	0.0512689
T2T_CAST_EiJ#2#chr13	130861526	130861589	-	MERVL_2A-int	LTR	ERVL	22.2	63	genome	3901	2	0.0512689
T2T_CAST_EiJ#2#chr13	130868545	130868775	-	MLT1D	LTR	ERVL-MaLR	28.9	230	genome	5011	1	0.0199561
T2T_CAST_EiJ#2#chr13	130870489	130870705	-	ORR1D2	LTR	ERVL-MaLR	25	216	genome	16056	151	0.940458
T2T_CAST_EiJ#2#chr13	130871075	130871485	+	MTE2a	LTR	ERVL-MaLR	21.4	410	genome	14233	NA	NA
T2T_CAST_EiJ#2#chr13	130873243	130873401	-	MTEb	LTR	ERVL-MaLR	25.9	158	genome	10866	32	0.294497
T2T_CAST_EiJ#2#chr13	130873400	130873477	-	MTEb	LTR	ERVL-MaLR	16.3	77	genome	10866	32	0.294497
T2T_CAST_EiJ#2#chr13	130875324	130875670	-	MTE2b	LTR	ERVL-MaLR	26.1	346	genome	15715	NA	NA
T2T_CAST_EiJ#2#chr13	130875852	130876206	-	MTE2a	LTR	ERVL-MaLR	23.4	354	genome	14233	NA	NA
T2T_CAST_EiJ#2#chr13	130876633	130876715	-	IAPLTR2b	LTR	ERVK	9.4	82	genome	1283	10	0.779423
T2T_CAST_EiJ#2#chr13	130876761	130877006	-	IAPLTR2b	LTR	ERVK	9.4	245	genome	1283	10	0.779423
T2T_CAST_EiJ#2#chr13	130879553	130879659	-	MLT1A	LTR	ERVL-MaLR	31.4	106	genome	4094	NA	NA
T2T_CAST_EiJ#2#chr13	130883435	130883569	-	RLTR51A_Mm	LTR	ERVK	14.7	134	genome	3226	NA	NA
T2T_CAST_EiJ#2#chr13	130889647	130889783	-	MT2B	LTR	ERVL	22.8	136	genome	11972	30	0.250585
T2T_CAST_EiJ#2#chr13	130890161	130890675	+	RLTR20B2	LTR	ERVK	18.2	514	genome	912	NA	NA
T2T_CAST_EiJ#2#chr13	130890932	130891320	+	MTE2b	LTR	ERVL-MaLR	23.2	388	genome	15715	NA	NA
T2T_CAST_EiJ#2#chr13	130895304	130895488	+	LTR16A	LTR	ERVL	34.6	184	genome	334	NA	NA
T2T_CAST_EiJ#2#chr13	130895777	130895897	+	HERV16-int	LTR	ERVL	36.7	120	genome	270	NA	NA
T2T_CAST_EiJ#2#chr13	130896460	130896797	-	ORR1A2	LTR	ERVL-MaLR	16.4	337	genome	17150	5	0.0291545
T2T_CAST_EiJ#2#chr13	130900180	130900518	+	ORR1D1	LTR	ERVL-MaLR	20.2	338	genome	23044	11	0.0477348
T2T_CAST_EiJ#2#chr13	130903930	130904329	+	MTA_Mm	LTR	ERVL-MaLR	7.8	399	genome	17925	181	1.00976
T2T_CAST_EiJ#2#chr13	130907048	130907450	+	MTB	LTR	ERVL-MaLR	7.5	402	genome	7987	1	0.0125203
T2T_CAST_EiJ#2#chr13	130908436	130908566	-	MLT1H	LTR	ERVL-MaLR	29	130	genome	857	NA	NA
T2T_CAST_EiJ#2#chr13	130913970	130914181	-	LTR78B	LTR	ERV1	26.9	211	genome	88	NA	NA
T2T_CAST_EiJ#2#chr13	130920665	130921520	+	ORR1A2	LTR	ERVL-MaLR	12.1	855	genome	17150	5	0.0291545
T2T_CAST_EiJ#2#chr13	130923212	130923365	+	ORR1D1	LTR	ERVL-MaLR	23.1	153	genome	23044	11	0.0477348
T2T_CAST_EiJ#2#chr13	130923467	130923481	+	ORR1D1	LTR	ERVL-MaLR	23.1	14	genome	23044	11	0.0477348
T2T_CAST_EiJ#2#chr13	130924192	130924389	+	ORR1C1	LTR	ERVL-MaLR	16.3	197	genome	8962	19	0.212006
T2T_CAST_EiJ#2#chr13	130924481	130924701	+	ORR1C1	LTR	ERVL-MaLR	16.3	220	genome	8962	19	0.212006
T2T_CAST_EiJ#2#chr13	130924702	130926092	+	ORR1C1	LTR	ERVL-MaLR	15.4	1390	genome	8962	19	0.212006
T2T_CAST_EiJ#2#chr13	130926093	130926454	+	ORR1C1	LTR	ERVL-MaLR	20.4	361	genome	8962	19	0.212006
T2T_CAST_EiJ#2#chr13	130927699	130927871	-	ORR1E	LTR	ERVL-MaLR	27.3	172	genome	19782	NA	NA
T2T_CAST_EiJ#2#chr13	130928424	130928802	+	RLTR15	LTR	ERVK	13.5	378	genome	2410	NA	NA
T2T_CAST_EiJ#2#chr13	130929461	130929504	+	MT2B	LTR	ERVL	18.2	43	genome	11972	30	0.250585
T2T_CAST_EiJ#2#chr13	130929637	130929938	+	MYSERV6-int	LTR	ERVK	15.2	301	genome	11772	143	1.21475
T2T_CAST_EiJ#2#chr13	130929932	130930080	+	RLTR18-int	LTR	ERVK	19.1	148	genome	570	NA	NA
T2T_CAST_EiJ#2#chr13	130930603	130930744	+	MYSERV-int	LTR	ERVK	20.9	141	genome	2620	20	0.763359
T2T_CAST_EiJ#2#chr13	130930731	130930971	+	RLTR11B	LTR	ERVK	17.6	240	genome	1080	15	1.38889
T2T_CAST_EiJ#2#chr13	130931274	130931522	-	MTD	LTR	ERVL-MaLR	24.8	248	genome	49480	13	0.0262732
T2T_CAST_EiJ#2#chr13	130932788	130933091	-	MLT1A0	LTR	ERVL-MaLR	28.8	303	genome	6062	NA	NA
T2T_CAST_EiJ#2#chr13	130934757	130935129	-	MTE2a	LTR	ERVL-MaLR	23.1	372	genome	14233	NA	NA
T2T_CAST_EiJ#2#chr13	130940551	130940601	-	RLTR20C2_MM	LTR	ERVK	17.6	50	genome	4240	NA	NA
T2T_CAST_EiJ#2#chr13	130942538	130942924	-	MTD	LTR	ERVL-MaLR	19.7	386	genome	49480	13	0.0262732
T2T_CAST_EiJ#2#chr13	130972832	130973050	+	RLTR17B_Mm	LTR	ERVK	15.8	218	genome	48416	65	0.134253
T2T_CAST_EiJ#2#chr13	130973612	130973647	-	ORR1A1-int	LTR	ERVL-MaLR	24.7	35	genome	2726	4	0.146735
T2T_CAST_EiJ#2#chr13	130976360	130976675	+	RLTR17B_Mm	LTR	ERVK	18.6	315	genome	48416	65	0.134253
T2T_CAST_EiJ#2#chr13	130987846	130988266	+	MTE2a	LTR	ERVL-MaLR	21.3	420	genome	14233	NA	NA
T2T_CAST_EiJ#2#chr13	130991379	130991405	-	ORR1A1-int	LTR	ERVL-MaLR	17.5	26	genome	2726	4	0.146735
T2T_CAST_EiJ#2#chr13	130998212	130998237	+	RLTR17B_Mm	LTR	ERVK	25.9	25	genome	48416	65	0.134253
T2T_CAST_EiJ#2#chr13	130998287	130998349	+	RLTR17B_Mm	LTR	ERVK	25.9	62	genome	48416	65	0.134253
T2T_CAST_EiJ#2#chr13	131007363	131007558	-	RLTR17B_Mm	LTR	ERVK	24.4	195	genome	48416	65	0.134253
T2T_CAST_EiJ#2#chr13	131008318	131008636	+	MTEb	LTR	ERVL-MaLR	23.5	318	genome	10866	32	0.294497
T2T_CAST_EiJ#2#chr13	131010840	131011237	-	MTC	LTR	ERVL-MaLR	13.3	397	genome	26210	8	0.0305227
T2T_CAST_EiJ#2#chr13	131013001	131013326	+	ORR1D2	LTR	ERVL-MaLR	24.6	325	genome	16056	151	0.940458
T2T_CAST_EiJ#2#chr13	131013667	131013752	+	RLTR20C1_MM	LTR	ERVK	17.9	85	genome	5807	NA	NA
T2T_CAST_EiJ#2#chr13	131018563	131018630	+	RLTR17B_Mm	LTR	ERVK	19.1	67	genome	48416	65	0.134253
T2T_CAST_EiJ#2#chr13	131018734	131019134	+	MTC	LTR	ERVL-MaLR	13.4	400	genome	26210	8	0.0305227
T2T_CAST_EiJ#2#chr13	131023005	131023276	-	ORR1D1	LTR	ERVL-MaLR	18	271	genome	23044	11	0.0477348
T2T_CAST_EiJ#2#chr13	131023967	131024359	+	MTE2b	LTR	ERVL-MaLR	24.1	392	genome	15715	NA	NA
T2T_CAST_EiJ#2#chr13	131027227	131027425	-	MLT1C2	LTR	ERVL-MaLR	31.2	198	genome	4540	NA	NA
T2T_CAST_EiJ#2#chr13	131027544	131027626	-	MLT1C2	LTR	ERVL-MaLR	27.7	82	genome	4540	NA	NA
T2T_CAST_EiJ#2#chr13	131028718	131028843	-	MTC	LTR	ERVL-MaLR	18.3	125	genome	26210	8	0.0305227
T2T_CAST_EiJ#2#chr13	131029674	131029748	+	MLT1B	LTR	ERVL-MaLR	28	74	genome	5753	3	0.0521467
T2T_CAST_EiJ#2#chr13	131031027	131031267	+	RLTR17B_Mm	LTR	ERVK	21.4	240	genome	48416	65	0.134253
T2T_CAST_EiJ#2#chr13	131039041	131039384	-	ORR1A1	LTR	ERVL-MaLR	5.8	343	genome	5311	10	0.188288
T2T_CAST_EiJ#2#chr13	131039527	131039894	+	ORR1D1	LTR	ERVL-MaLR	15.1	367	genome	23044	11	0.0477348
T2T_CAST_EiJ#2#chr13	131055236	131055607	+	ORR1C2	LTR	ERVL-MaLR	16.9	371	genome	12196	NA	NA
T2T_CAST_EiJ#2#chr13	131057806	131058518	+	MLTR18C_MM	LTR	ERVK	23.7	712	genome	477	NA	NA
T2T_CAST_EiJ#2#chr13	131062037	131062532	-	RMER5	LTR	ERV1	21.7	495	genome	6586	36	0.546614
T2T_CAST_EiJ#2#chr13	131064417	131064715	+	ORR1A4	LTR	ERVL-MaLR	12.5	298	genome	9347	3	0.0320959
T2T_CAST_EiJ#2#chr13	131066330	131066987	+	RMER13A	LTR	ERVK	19.1	657	genome	1180	NA	NA
T2T_CAST_EiJ#2#chr13	131076553	131077030	+	MER21B	LTR	ERVL	29.1	477	genome	1177	NA	NA
T2T_CAST_EiJ#2#chr13	131087743	131088052	+	RLTR15	LTR	ERVK	13.2	309	genome	2410	NA	NA
T2T_CAST_EiJ#2#chr13	131090336	131090409	-	RLTR17B_Mm	LTR	ERVK	21.6	73	genome	48416	65	0.134253
T2T_CAST_EiJ#2#chr13	131092789	131092998	-	RLTR17B_Mm	LTR	ERVK	20.9	209	genome	48416	65	0.134253
T2T_CAST_EiJ#2#chr13	131093800	131093892	+	DIRS-1a_Amnio	LTR	DIRS	27.4	92	genome	3	NA	NA
T2T_CAST_EiJ#2#chr13	131094914	131095246	-	RLTR40	LTR	ERVK	23.6	332	genome	2538	161	6.34358
T2T_CAST_EiJ#2#chr13	131102040	131102210	+	MLT1A0	LTR	ERVL-MaLR	35.3	170	genome	6062	NA	NA
T2T_CAST_EiJ#2#chr13	131104339	131104440	-	MLT1A0	LTR	ERVL-MaLR	28.2	101	genome	6062	NA	NA
T2T_CAST_EiJ#2#chr13	131104511	131104607	-	MLT1A0	LTR	ERVL-MaLR	25.3	96	genome	6062	NA	NA
T2T_CAST_EiJ#2#chr13	131108314	131108415	+	LTR79	LTR	ERVL	25	101	genome	106	NA	NA
T2T_CAST_EiJ#2#chr13	131108425	131108632	+	ORR1C2	LTR	ERVL-MaLR	18	207	genome	12196	NA	NA
T2T_CAST_EiJ#2#chr13	131108768	131108897	+	ORR1C2	LTR	ERVL-MaLR	12.4	129	genome	12196	NA	NA
T2T_CAST_EiJ#2#chr13	131112854	131113337	+	RMER5	LTR	ERV1	23	483	genome	6586	36	0.546614
T2T_CAST_EiJ#2#chr13	131117108	131117215	-	RLTR51A_Mm	LTR	ERVK	16.7	107	genome	3226	NA	NA
T2T_CAST_EiJ#2#chr13	131122761	131122800	-	MT2B	LTR	ERVL	20	39	genome	11972	30	0.250585
T2T_CAST_EiJ#2#chr13	131124840	131124950	-	MLT1D	LTR	ERVL-MaLR	28.4	110	genome	5011	1	0.0199561
T2T_CAST_EiJ#2#chr13	131125123	131125305	-	MLT1D	LTR	ERVL-MaLR	20	182	genome	5011	1	0.0199561
T2T_CAST_EiJ#2#chr13	131130273	131130348	-	RLTR20A4	LTR	ERVK	22.8	75	genome	12621	6	0.0475398
T2T_CAST_EiJ#2#chr13	131131718	131131769	+	RMER12C	LTR	ERVK	16.4	51	genome	7468	10	0.133905
T2T_CAST_EiJ#2#chr13	131137047	131137144	+	MER31B	LTR	ERV1	28.9	97	genome	321	NA	NA
T2T_CAST_EiJ#2#chr13	131142945	131143265	+	ORR1D2	LTR	ERVL-MaLR	24.9	320	genome	16056	151	0.940458
T2T_CAST_EiJ#2#chr13	131143442	131143588	+	RLTR17B_Mm	LTR	ERVK	22.1	146	genome	48416	65	0.134253
T2T_CAST_EiJ#2#chr13	131154996	131155012	-	ORR1B1-int	LTR	ERVL-MaLR	18.1	16	genome	79526	195	0.245203
T2T_CAST_EiJ#2#chr13	131155138	131155149	-	ORR1B1-int	LTR	ERVL-MaLR	18.1	11	genome	79526	195	0.245203
T2T_CAST_EiJ#2#chr13	131155201	131155211	-	ORR1B1-int	LTR	ERVL-MaLR	17	10	genome	79526	195	0.245203
T2T_CAST_EiJ#2#chr13	131157414	131157959	+	RLTR20B4_MM	LTR	ERVK	16.6	545	genome	423	NA	NA
T2T_CAST_EiJ#2#chr13	131181138	131181265	+	ORR1B1-int	LTR	ERVL-MaLR	24.1	127	genome	79526	195	0.245203
T2T_CAST_EiJ#2#chr13	131184728	131184784	-	RLTR20A4	LTR	ERVK	24.6	56	genome	12621	6	0.0475398
T2T_CAST_EiJ#2#chr13	131185564	131185725	+	MLT1B	LTR	ERVL-MaLR	32.2	161	genome	5753	3	0.0521467
T2T_CAST_EiJ#2#chr13	131185785	131185962	+	MLT1B	LTR	ERVL-MaLR	31.1	177	genome	5753	3	0.0521467
T2T_CAST_EiJ#2#chr13	131187045	131187088	+	RLTR31D_MM	LTR	ERVK	11.8	43	genome	6043	NA	NA
T2T_CAST_EiJ#2#chr13	131187157	131187199	+	RLTR31D_MM	LTR	ERVK	11.8	42	genome	6043	NA	NA
T2T_CAST_EiJ#2#chr13	131189594	131190090	+	RMER17C-int	LTR	ERVK	22.3	496	genome	2101	21	0.999524
T2T_CAST_EiJ#2#chr13	131190135	131190277	+	RMER10A	LTR	ERVL	25.2	142	genome	4125	45	1.09091
T2T_CAST_EiJ#2#chr13	131190273	131190507	-	RMER10A	LTR	ERVL	21.7	234	genome	4125	45	1.09091
T2T_CAST_EiJ#2#chr13	131190767	131191225	+	MLT1C2	LTR	ERVL-MaLR	31.8	458	genome	4540	NA	NA
T2T_CAST_EiJ#2#chr13	131201050	131201847	+	RLTR13C2	LTR	ERVK	9.2	797	genome	859	NA	NA
T2T_CAST_EiJ#2#chr13	131206388	131206434	+	RLTR20A4	LTR	ERVK	0	46	genome	12621	6	0.0475398
T2T_CAST_EiJ#2#chr13	131221214	131221656	-	RMER10A	LTR	ERVL	17.1	442	genome	4125	45	1.09091
T2T_CAST_EiJ#2#chr13	131222484	131222601	-	ORR1E	LTR	ERVL-MaLR	23.5	117	genome	19782	NA	NA
T2T_CAST_EiJ#2#chr13	131224376	131224487	+	MLT1D	LTR	ERVL-MaLR	29.6	111	genome	5011	1	0.0199561
T2T_CAST_EiJ#2#chr13	131224678	131224767	+	MLT1D	LTR	ERVL-MaLR	26.7	89	genome	5011	1	0.0199561
T2T_CAST_EiJ#2#chr13	131228656	131228999	+	ORR1D1	LTR	ERVL-MaLR	20.3	343	genome	23044	11	0.0477348
T2T_CAST_EiJ#2#chr13	131232178	131233033	-	MTEa	LTR	ERVL-MaLR	26.5	855	genome	17586	7	0.0398044
T2T_CAST_EiJ#2#chr13	131233042	131233221	-	MTEa	LTR	ERVL-MaLR	33.5	179	genome	17586	7	0.0398044
T2T_CAST_EiJ#2#chr13	131234883	131234971	-	RMER10A	LTR	ERVL	15.1	88	genome	4125	45	1.09091
T2T_CAST_EiJ#2#chr13	131241848	131242197	+	ORR1A3	LTR	ERVL-MaLR	14.6	349	genome	5295	23	0.434372
T2T_CAST_EiJ#2#chr13	131258376	131258470	+	BGLII_Mus	LTR	ERVK	7.4	94	genome	628	NA	NA
T2T_CAST_EiJ#2#chr13	131258473	131258649	+	BGLII_Mus	LTR	ERVK	8.9	176	genome	628	NA	NA
T2T_CAST_EiJ#2#chr13	131263645	131263702	+	RLTR20A4	LTR	ERVK	12.5	57	genome	12621	6	0.0475398
T2T_CAST_EiJ#2#chr13	131269051	131269604	-	RLTR11A	LTR	ERVK	14.3	553	genome	3964	NA	NA
T2T_CAST_EiJ#2#chr13	131274443	131274493	+	MLT1M	LTR	ERVL-MaLR	19.6	50	genome	72	NA	NA
T2T_CAST_EiJ#2#chr13	131276238	131276383	+	MLT1A1	LTR	ERVL-MaLR	33.3	145	genome	3461	NA	NA
T2T_CAST_EiJ#2#chr13	131279460	131279694	+	RMER15-int	LTR	ERVL	26.9	234	genome	3872	NA	NA
T2T_CAST_EiJ#2#chr13	131279752	131279851	-	RMER15-int	LTR	ERVL	34	99	genome	3872	NA	NA
T2T_CAST_EiJ#2#chr13	131280982	131281420	-	MTEa	LTR	ERVL-MaLR	29.3	438	genome	17586	7	0.0398044
T2T_CAST_EiJ#2#chr13	131281421	131281664	-	MTEa	LTR	ERVL-MaLR	29.8	243	genome	17586	7	0.0398044
T2T_CAST_EiJ#2#chr13	131292284	131292328	+	RMER10A	LTR	ERVL	18.2	44	genome	4125	45	1.09091
T2T_CAST_EiJ#2#chr13	131292388	131292434	+	MYSERV6-int	LTR	ERVK	8.7	46	genome	11772	143	1.21475
T2T_CAST_EiJ#2#chr13	131293723	131294093	+	MTC	LTR	ERVL-MaLR	19.1	370	genome	26210	8	0.0305227
T2T_CAST_EiJ#2#chr13	131296931	131297252	+	ORR1A2	LTR	ERVL-MaLR	9.6	321	genome	17150	5	0.0291545
T2T_CAST_EiJ#2#chr13	131299327	131299700	-	ORR1C1	LTR	ERVL-MaLR	18	373	genome	8962	19	0.212006
T2T_CAST_EiJ#2#chr13	131310652	131311184	-	RMER15	LTR	ERVL	24.6	532	genome	13271	41	0.308944
T2T_CAST_EiJ#2#chr13	131312514	131312572	+	RLTR17B_Mm	LTR	ERVK	20.3	58	genome	48416	65	0.134253
T2T_CAST_EiJ#2#chr13	131313132	131313528	+	RMER6B	LTR	ERVK	13.5	396	genome	1674	8	0.477897
T2T_CAST_EiJ#2#chr13	131314277	131314461	-	RMER19B	LTR	ERVK	19.7	184	genome	5882	NA	NA
T2T_CAST_EiJ#2#chr13	131314797	131315268	+	RMER5	LTR	ERV1	20.1	471	genome	6586	36	0.546614
T2T_CAST_EiJ#2#chr13	131318189	131318368	-	RLTR28	LTR	ERVL	20	179	genome	1934	NA	NA
T2T_CAST_EiJ#2#chr13	131318949	131319205	-	RLTR28	LTR	ERVL	13.5	256	genome	1934	NA	NA
T2T_CAST_EiJ#2#chr13	131320738	131320777	+	MYSERV6-int	LTR	ERVK	15.8	39	genome	11772	143	1.21475
T2T_CAST_EiJ#2#chr13	131324115	131324185	-	RLTR20A4	LTR	ERVK	14.1	70	genome	12621	6	0.0475398
T2T_CAST_EiJ#2#chr13	131324319	131324386	-	RLTR20A4	LTR	ERVK	14.7	67	genome	12621	6	0.0475398
T2T_CAST_EiJ#2#chr13	131325676	131325821	-	LTR53	LTR	ERVL	30.8	145	genome	179	NA	NA
T2T_CAST_EiJ#2#chr13	131327097	131327499	+	MTD	LTR	ERVL-MaLR	22.5	402	genome	49480	13	0.0262732
T2T_CAST_EiJ#2#chr13	131327537	131328041	+	RMER2	LTR	ERV1	20	504	genome	2122	NA	NA
T2T_CAST_EiJ#2#chr13	131330017	131330114	-	ORR1B1-int	LTR	ERVL-MaLR	24.7	97	genome	79526	195	0.245203
T2T_CAST_EiJ#2#chr13	131338401	131338675	+	MER77	LTR	ERVL	33.7	274	genome	324	NA	NA
T2T_CAST_EiJ#2#chr13	131343943	131344337	-	MTA_Mm	LTR	ERVL-MaLR	5.8	394	genome	17925	181	1.00976
T2T_CAST_EiJ#2#chr13	131344599	131344944	-	ORR1F	LTR	ERVL-MaLR	35.7	345	genome	14608	6	0.0410734
T2T_CAST_EiJ#2#chr13	131365086	131365349	+	RMER10A	LTR	ERVL	26.7	263	genome	4125	45	1.09091
T2T_CAST_EiJ#2#chr13	131373363	131373379	-	ORR1B1-int	LTR	ERVL-MaLR	19.2	16	genome	79526	195	0.245203
T2T_CAST_EiJ#2#chr13	131373527	131373540	-	ORR1B1-int	LTR	ERVL-MaLR	19.2	13	genome	79526	195	0.245203
T2T_CAST_EiJ#2#chr13	131374792	131375055	+	MLT1C2	LTR	ERVL-MaLR	32.4	263	genome	4540	NA	NA
T2T_CAST_EiJ#2#chr13	131377559	131377830	+	MT2B	LTR	ERVL	19.9	271	genome	11972	30	0.250585
T2T_CAST_EiJ#2#chr13	131377669	131377718	+	ORR1A3-int	LTR	ERVL-MaLR	17.8	49	genome	10115	45	0.444884
T2T_CAST_EiJ#2#chr13	131377983	131378312	+	MT2B1	LTR	ERVL	19.9	329	genome	7547	7	0.0927521
T2T_CAST_EiJ#2#chr13	131384163	131384299	+	RLTR17B_Mm	LTR	ERVK	20.5	136	genome	48416	65	0.134253
T2T_CAST_EiJ#2#chr13	131390186	131390316	+	ORR1E	LTR	ERVL-MaLR	29	130	genome	19782	NA	NA
T2T_CAST_EiJ#2#chr13	131399406	131399615	-	ORR1D2	LTR	ERVL-MaLR	26.9	209	genome	16056	151	0.940458
T2T_CAST_EiJ#2#chr13	131415823	131415872	-	RLTR20C2_MM	LTR	ERVK	13.2	49	genome	4240	NA	NA
T2T_CAST_EiJ#2#chr13	131423907	131424289	+	ORR1C1	LTR	ERVL-MaLR	17	382	genome	8962	19	0.212006
T2T_CAST_EiJ#2#chr13	131424769	131424867	+	ORR1D1	LTR	ERVL-MaLR	12.7	98	genome	23044	11	0.0477348
T2T_CAST_EiJ#2#chr13	131427987	131428362	+	ORR1C2	LTR	ERVL-MaLR	17.9	375	genome	12196	NA	NA
T2T_CAST_EiJ#2#chr13	131435979	131436067	-	RLTR17B_Mm	LTR	ERVK	25	88	genome	48416	65	0.134253
T2T_CAST_EiJ#2#chr13	131449140	131449308	+	MER54A	LTR	ERVL	33.7	168	genome	200	NA	NA
T2T_CAST_EiJ#2#chr13	131449936	131450053	-	MLT1B	LTR	ERVL-MaLR	25.5	117	genome	5753	3	0.0521467
T2T_CAST_EiJ#2#chr13	131475491	131475842	-	IAPLTR1_Mm	LTR	ERVK	9.5	351	genome	1182	12	1.01523
T2T_CAST_EiJ#2#chr13	131475845	131482334	-	IAPEz-int	LTR	ERVK	2.3	6489	genome	7054	40	0.567054
T2T_CAST_EiJ#2#chr13	131482330	131482681	-	IAPLTR1_Mm	LTR	ERVK	9.5	351	genome	1182	12	1.01523
T2T_CAST_EiJ#2#chr13	131487723	131488074	+	RLTR10	LTR	ERVK	6.6	351	genome	3271	10	0.305717
T2T_CAST_EiJ#2#chr13	131490513	131490616	-	ORR1B1-int	LTR	ERVL-MaLR	20.2	103	genome	79526	195	0.245203
T2T_CAST_EiJ#2#chr13	131490752	131491103	+	RLTR30	LTR	ERV1	20.9	351	genome	506	NA	NA
T2T_CAST_EiJ#2#chr13	131499419	131499675	+	RLTR17B_Mm	LTR	ERVK	20.2	256	genome	48416	65	0.134253
T2T_CAST_EiJ#2#chr13	131503912	131504137	+	IAPLTR2b	LTR	ERVK	3.5	225	genome	1283	10	0.779423
T2T_CAST_EiJ#2#chr13	131504182	131504207	+	IAPLTR2b	LTR	ERVK	3.5	25	genome	1283	10	0.779423
T2T_CAST_EiJ#2#chr13	131504247	131504331	+	IAPLTR2b	LTR	ERVK	3.5	84	genome	1283	10	0.779423
T2T_CAST_EiJ#2#chr13	131506276	131506596	-	IAPLTR2b	LTR	ERVK	6.7	320	genome	1283	10	0.779423
T2T_CAST_EiJ#2#chr13	131510282	131510650	-	MTC	LTR	ERVL-MaLR	19.3	368	genome	26210	8	0.0305227
T2T_CAST_EiJ#2#chr13	131511978	131512104	+	RMER12C	LTR	ERVK	23.6	126	genome	7468	10	0.133905
T2T_CAST_EiJ#2#chr13	131513518	131513696	-	MTE2a	LTR	ERVL-MaLR	24.4	178	genome	14233	NA	NA
T2T_CAST_EiJ#2#chr13	131515650	131515741	-	RLTR17B_Mm	LTR	ERVK	21.1	91	genome	48416	65	0.134253
T2T_CAST_EiJ#2#chr13	131522893	131522998	+	RMER17C	LTR	ERVK	17.5	105	genome	6741	18	0.267023
T2T_CAST_EiJ#2#chr13	131523041	131523104	+	RMER17C	LTR	ERVK	17.5	63	genome	6741	18	0.267023
T2T_CAST_EiJ#2#chr13	131529177	131529366	+	RLTR14_RN	LTR	ERV1	20.6	189	genome	1132	17	1.50177
T2T_CAST_EiJ#2#chr13	131529791	131529801	+	RLTR14_RN	LTR	ERV1	21.8	10	genome	1132	17	1.50177
T2T_CAST_EiJ#2#chr13	131529848	131529978	+	RLTR14_RN	LTR	ERV1	21.8	130	genome	1132	17	1.50177
T2T_CAST_EiJ#2#chr13	131530654	131530797	-	MLT1A	LTR	ERVL-MaLR	34.3	143	genome	4094	NA	NA
T2T_CAST_EiJ#2#chr13	131536318	131536334	+	ORR1B1-int	LTR	ERVL-MaLR	16.2	16	genome	79526	195	0.245203
T2T_CAST_EiJ#2#chr13	131539229	131539643	+	BGLII_Mus	LTR	ERVK	14.2	414	genome	628	NA	NA
T2T_CAST_EiJ#2#chr13	131540034	131540127	+	BGLII_Mus	LTR	ERVK	8.5	93	genome	628	NA	NA
T2T_CAST_EiJ#2#chr13	131557539	131557897	+	ORR1D2	LTR	ERVL-MaLR	23.3	358	genome	16056	151	0.940458
T2T_CAST_EiJ#2#chr13	131562925	131562968	-	RLTR17B_Mm	LTR	ERVK	27.2	43	genome	48416	65	0.134253
T2T_CAST_EiJ#2#chr13	131564647	131564667	-	ORR1A3-int	LTR	ERVL-MaLR	29.8	20	genome	10115	45	0.444884
T2T_CAST_EiJ#2#chr13	131571360	131571414	+	RLTR17B_Mm	LTR	ERVK	14.8	54	genome	48416	65	0.134253
T2T_CAST_EiJ#2#chr13	131571367	131571427	-	RLTR17B_Mm	LTR	ERVK	20.8	60	genome	48416	65	0.134253
T2T_CAST_EiJ#2#chr13	131579818	131580215	+	MTB	LTR	ERVL-MaLR	5.3	397	genome	7987	1	0.0125203
T2T_CAST_EiJ#2#chr13	131586488	131586811	+	MLTR11B	LTR	ERVK	27	323	genome	2877	NA	NA
T2T_CAST_EiJ#2#chr13	131591360	131591400	-	RMER12	LTR	ERVK	17.1	40	genome	3888	3	0.0771605
T2T_CAST_EiJ#2#chr13	131609704	131609792	+	MLT1A1	LTR	ERVL-MaLR	28.4	88	genome	3461	NA	NA
T2T_CAST_EiJ#2#chr13	131612926	131613308	+	RMER10A	LTR	ERVL	25.9	382	genome	4125	45	1.09091
T2T_CAST_EiJ#2#chr13	131621510	131621872	+	IAPLTR1a_Mm	LTR	ERVK	11.2	362	genome	1334	10	0.749625
T2T_CAST_EiJ#2#chr13	131621870	131628363	+	IAPEz-int	LTR	ERVK	1.4	6493	genome	7054	40	0.567054
T2T_CAST_EiJ#2#chr13	131628364	131628726	+	IAPLTR1a_Mm	LTR	ERVK	11.2	362	genome	1334	10	0.749625
T2T_CAST_EiJ#2#chr13	131632465	131632670	+	RLTR20A	LTR	ERVK	18.9	205	genome	539	NA	NA
T2T_CAST_EiJ#2#chr13	131634493	131634718	+	RLTR20A	LTR	ERVK	18.8	225	genome	539	NA	NA
T2T_CAST_EiJ#2#chr13	131634787	131634878	+	RLTR20A	LTR	ERVK	18.8	91	genome	539	NA	NA
T2T_CAST_EiJ#2#chr13	131640525	131640803	-	ORR1E	LTR	ERVL-MaLR	33.7	278	genome	19782	NA	NA
T2T_CAST_EiJ#2#chr13	131642512	131642626	-	ORR1E	LTR	ERVL-MaLR	30.4	114	genome	19782	NA	NA
T2T_CAST_EiJ#2#chr13	131649675	131650008	-	RMER6C	LTR	ERVK	13.4	333	genome	5529	8	0.144692
T2T_CAST_EiJ#2#chr13	131650076	131650087	-	RMER6C	LTR	ERVK	13.4	11	genome	5529	8	0.144692
T2T_CAST_EiJ#2#chr13	131650162	131650348	-	RMER6C	LTR	ERVK	16.6	186	genome	5529	8	0.144692
T2T_CAST_EiJ#2#chr13	131671613	131671725	-	RLTR17B_Mm	LTR	ERVK	12.3	112	genome	48416	65	0.134253
T2T_CAST_EiJ#2#chr13	131682570	131682867	+	ORR1B1	LTR	ERVL-MaLR	15.5	297	genome	17795	7	0.0393369
T2T_CAST_EiJ#2#chr13	131683045	131683364	+	ORR1A2	LTR	ERVL-MaLR	15.6	319	genome	17150	5	0.0291545
T2T_CAST_EiJ#2#chr13	131683554	131683753	+	MLT1D	LTR	ERVL-MaLR	32.5	199	genome	5011	1	0.0199561
T2T_CAST_EiJ#2#chr13	131687704	131687794	-	ORR1B1-int	LTR	ERVL-MaLR	26.1	90	genome	79526	195	0.245203
T2T_CAST_EiJ#2#chr13	131692107	131692162	-	RLTR17B_Mm	LTR	ERVK	17.2	55	genome	48416	65	0.134253
T2T_CAST_EiJ#2#chr13	131692203	131692218	-	RLTR17B_Mm	LTR	ERVK	17.2	15	genome	48416	65	0.134253
T2T_CAST_EiJ#2#chr13	131693198	131693623	+	RMER15	LTR	ERVL	25.7	425	genome	13271	41	0.308944
T2T_CAST_EiJ#2#chr13	131702351	131702483	-	ORR1E	LTR	ERVL-MaLR	29.5	132	genome	19782	NA	NA
T2T_CAST_EiJ#2#chr13	131702513	131702572	-	ORR1E	LTR	ERVL-MaLR	23.3	59	genome	19782	NA	NA
T2T_CAST_EiJ#2#chr13	131702593	131702688	-	MTE-int	LTR	ERVL-MaLR	17.7	95	genome	5298	NA	NA
T2T_CAST_EiJ#2#chr13	131706216	131706964	+	RLTR33	LTR	ERVK	13.3	748	genome	1726	NA	NA
T2T_CAST_EiJ#2#chr13	131709664	131709825	+	RMER20B	LTR	ERVK	22.6	161	genome	1790	NA	NA
T2T_CAST_EiJ#2#chr13	131710180	131710594	+	MTD	LTR	ERVL-MaLR	24.7	414	genome	49480	13	0.0262732
T2T_CAST_EiJ#2#chr13	131722126	131722138	+	MYSERV6-int	LTR	ERVK	10.6	12	genome	11772	143	1.21475
T2T_CAST_EiJ#2#chr13	131724851	131725264	+	ORR1B1	LTR	ERVL-MaLR	19.8	413	genome	17795	7	0.0393369
T2T_CAST_EiJ#2#chr13	131729458	131729525	-	RMER12	LTR	ERVK	13.2	67	genome	3888	3	0.0771605
T2T_CAST_EiJ#2#chr13	131734556	131734920	-	IAPLTR1_Mm	LTR	ERVK	4.4	364	genome	1182	12	1.01523
T2T_CAST_EiJ#2#chr13	131734921	131741290	-	IAPEz-int	LTR	ERVK	3.4	6369	genome	7054	40	0.567054
T2T_CAST_EiJ#2#chr13	131741286	131741650	-	IAPLTR1_Mm	LTR	ERVK	4.4	364	genome	1182	12	1.01523
T2T_CAST_EiJ#2#chr13	131746252	131746449	+	RLTR17B_Mm	LTR	ERVK	20.1	197	genome	48416	65	0.134253
T2T_CAST_EiJ#2#chr13	131762887	131763227	-	RLTR10D	LTR	ERVK	8.2	340	genome	427	NA	NA
T2T_CAST_EiJ#2#chr13	131776541	131776885	+	MTB_Mm	LTR	ERVL-MaLR	22.7	344	genome	5528	NA	NA
T2T_CAST_EiJ#2#chr13	131779230	131779379	-	MER39	LTR	ERV1	28.4	149	genome	1331	NA	NA
T2T_CAST_EiJ#2#chr13	131781279	131781416	-	MTC	LTR	ERVL-MaLR	23.9	137	genome	26210	8	0.0305227
T2T_CAST_EiJ#2#chr13	131782114	131782717	-	RMER20B	LTR	ERVK	19	603	genome	1790	NA	NA
T2T_CAST_EiJ#2#chr13	131796545	131796625	+	RLTR31D_MM	LTR	ERVK	3.8	80	genome	6043	NA	NA
T2T_CAST_EiJ#2#chr13	131798941	131799036	-	RLTR17B_Mm	LTR	ERVK	14.1	95	genome	48416	65	0.134253
T2T_CAST_EiJ#2#chr13	131801799	131802179	+	ORR1B1	LTR	ERVL-MaLR	13.8	380	genome	17795	7	0.0393369
T2T_CAST_EiJ#2#chr13	131810863	131810981	-	RLTR17B_Mm	LTR	ERVK	12.9	118	genome	48416	65	0.134253
T2T_CAST_EiJ#2#chr13	131823451	131823575	-	LTR16B1	LTR	ERVL	25.8	124	genome	126	NA	NA
T2T_CAST_EiJ#2#chr13	131854763	131854997	-	MTD	LTR	ERVL-MaLR	24.1	234	genome	49480	13	0.0262732
T2T_CAST_EiJ#2#chr13	131855005	131855188	-	MTD	LTR	ERVL-MaLR	23.4	183	genome	49480	13	0.0262732
T2T_CAST_EiJ#2#chr13	131865122	131865178	-	RMER19B2	LTR	ERVK	8.8	56	genome	2554	NA	NA
T2T_CAST_EiJ#2#chr13	131869523	131869721	+	MLT1E1	LTR	ERVL-MaLR	22.3	198	genome	342	NA	NA
T2T_CAST_EiJ#2#chr13	131870089	131870189	-	MT2B	LTR	ERVL	24.6	100	genome	11972	30	0.250585
T2T_CAST_EiJ#2#chr13	131870638	131870901	+	RLTR10	LTR	ERVK	3.8	263	genome	3271	10	0.305717
T2T_CAST_EiJ#2#chr13	131870933	131871079	+	RLTR10	LTR	ERVK	10	146	genome	3271	10	0.305717
T2T_CAST_EiJ#2#chr13	131871080	131871258	+	RLTR10-int	LTR	ERVK	6.4	178	genome	2580	5	0.193798
T2T_CAST_EiJ#2#chr13	131871284	131872215	+	RLTR10-int	LTR	ERVK	6	931	genome	2580	5	0.193798
T2T_CAST_EiJ#2#chr13	131872295	131873288	+	RLTR10-int	LTR	ERVK	2	993	genome	2580	5	0.193798
T2T_CAST_EiJ#2#chr13	131873288	131873551	+	RLTR10	LTR	ERVK	3.8	263	genome	3271	10	0.305717
T2T_CAST_EiJ#2#chr13	131873583	131873722	+	RLTR10	LTR	ERVK	9.3	139	genome	3271	10	0.305717
T2T_CAST_EiJ#2#chr13	131877340	131877647	+	MTEa	LTR	ERVL-MaLR	29	307	genome	17586	7	0.0398044
T2T_CAST_EiJ#2#chr13	131878258	131878755	-	RLTR10C	LTR	ERVK	4.8	497	genome	1642	13	0.791717
T2T_CAST_EiJ#2#chr13	131882316	131883295	+	RLTR25B	LTR	ERVK	17.2	979	genome	2752	59	2.1439
T2T_CAST_EiJ#2#chr13	131884686	131884718	+	RLTR17B_Mm	LTR	ERVK	23	32	genome	48416	65	0.134253
T2T_CAST_EiJ#2#chr13	131884750	131884923	+	RLTR17B_Mm	LTR	ERVK	21.5	173	genome	48416	65	0.134253
T2T_CAST_EiJ#2#chr13	131892923	131893204	+	ORR1B2	LTR	ERVL-MaLR	20.3	281	genome	9689	NA	NA
T2T_CAST_EiJ#2#chr13	131899281	131899431	-	ORR1B1-int	LTR	ERVL-MaLR	22.8	150	genome	79526	195	0.245203
T2T_CAST_EiJ#2#chr13	131901322	131901679	+	ORR1D1	LTR	ERVL-MaLR	26.6	357	genome	23044	11	0.0477348
T2T_CAST_EiJ#2#chr13	131901680	131902227	-	MURVY-LTR	LTR	ERV1	7.5	547	genome	793	NA	NA
T2T_CAST_EiJ#2#chr13	131934253	131934322	+	RLTR20A4	LTR	ERVK	19.3	69	genome	12621	6	0.0475398
T2T_CAST_EiJ#2#chr13	131940681	131941270	-	RMER6C	LTR	ERVK	16.8	589	genome	5529	8	0.144692
T2T_CAST_EiJ#2#chr13	131943603	131943938	+	MLTR11A	LTR	ERVK	26.4	335	genome	2120	NA	NA
T2T_CAST_EiJ#2#chr13	131947019	131947074	-	RLTR20C1_MM	LTR	ERVK	7.7	55	genome	5807	NA	NA
T2T_CAST_EiJ#2#chr13	131956645	131956742	+	RLTR17B_Mm	LTR	ERVK	29	97	genome	48416	65	0.134253
T2T_CAST_EiJ#2#chr13	131956865	131956908	+	RLTR17B_Mm	LTR	ERVK	29	43	genome	48416	65	0.134253
T2T_CAST_EiJ#2#chr13	131958671	131958900	-	ORR1D2	LTR	ERVL-MaLR	24.6	229	genome	16056	151	0.940458
T2T_CAST_EiJ#2#chr13	131959062	131959166	+	ORR1E	LTR	ERVL-MaLR	29.5	104	genome	19782	NA	NA
T2T_CAST_EiJ#2#chr13	131969737	131970036	-	MLT1B	LTR	ERVL-MaLR	33.7	299	genome	5753	3	0.0521467
T2T_CAST_EiJ#2#chr13	131983239	131983366	-	MTEb	LTR	ERVL-MaLR	30.1	127	genome	10866	32	0.294497
T2T_CAST_EiJ#2#chr13	131989623	131989689	-	MYSERV6-int	LTR	ERVK	13.6	66	genome	11772	143	1.21475
T2T_CAST_EiJ#2#chr13	131991667	131991776	+	ORR1B1-int	LTR	ERVL-MaLR	22.2	109	genome	79526	195	0.245203
T2T_CAST_EiJ#2#chr13	131992464	131992628	-	ORR1E	LTR	ERVL-MaLR	33.5	164	genome	19782	NA	NA
T2T_CAST_EiJ#2#chr13	132003245	132003781	-	RMER6BA	LTR	ERVK	16.1	536	genome	1039	1	0.0962464
T2T_CAST_EiJ#2#chr13	132005367	132005764	-	RLTR44E	LTR	ERVK	10.6	397	genome	130	6	4.61538
T2T_CAST_EiJ#2#chr13	132007388	132007609	+	RLTR17B_Mm	LTR	ERVK	17.7	221	genome	48416	65	0.134253
T2T_CAST_EiJ#2#chr13	132008689	132008867	-	ORR1G	LTR	ERVL-MaLR	30.8	178	genome	5431	25	0.46032
T2T_CAST_EiJ#2#chr13	132010013	132010407	+	MTA_Mm	LTR	ERVL-MaLR	0.8	394	genome	17925	181	1.00976
T2T_CAST_EiJ#2#chr13	132012718	132012809	+	ORR1C2	LTR	ERVL-MaLR	18.6	91	genome	12196	NA	NA
T2T_CAST_EiJ#2#chr13	132012821	132013002	+	ORR1C2	LTR	ERVL-MaLR	16.7	181	genome	12196	NA	NA
T2T_CAST_EiJ#2#chr13	132027179	132027461	-	ORR1A2	LTR	ERVL-MaLR	12	282	genome	17150	5	0.0291545
T2T_CAST_EiJ#2#chr13	132031589	132032270	-	RMER6A	LTR	ERVK	15.1	681	genome	4955	302	6.09485
T2T_CAST_EiJ#2#chr13	132032443	132032512	-	RMER6B	LTR	ERVK	22.6	69	genome	1674	8	0.477897
T2T_CAST_EiJ#2#chr13	132036871	132036923	-	RLTR20C1_MM	LTR	ERVK	12.5	52	genome	5807	NA	NA
T2T_CAST_EiJ#2#chr13	132038322	132038942	+	RMER6A	LTR	ERVK	16.4	620	genome	4955	302	6.09485
T2T_CAST_EiJ#2#chr13	132046234	132046627	-	MTA_Mm	LTR	ERVL-MaLR	3.5	393	genome	17925	181	1.00976
T2T_CAST_EiJ#2#chr13	132066721	132067167	-	RMER19C	LTR	ERVK	18.5	446	genome	3183	NA	NA
T2T_CAST_EiJ#2#chr13	132068193	132068604	+	RMER19B2	LTR	ERVK	23	411	genome	2554	NA	NA
T2T_CAST_EiJ#2#chr13	132083757	132084057	-	MTEb	LTR	ERVL-MaLR	28.6	300	genome	10866	32	0.294497
T2T_CAST_EiJ#2#chr13	132099291	132099371	+	MLT1A1	LTR	ERVL-MaLR	26.2	80	genome	3461	NA	NA
T2T_CAST_EiJ#2#chr13	132102944	132103020	-	RMER4A	LTR	ERVK	13	76	genome	2314	NA	NA
T2T_CAST_EiJ#2#chr13	132103815	132104207	-	MTB_Mm	LTR	ERVL-MaLR	10.5	392	genome	5528	NA	NA
T2T_CAST_EiJ#2#chr13	132140664	132140937	+	MTD	LTR	ERVL-MaLR	27.1	273	genome	49480	13	0.0262732
T2T_CAST_EiJ#2#chr13	132153263	132153697	+	MTB_Mm	LTR	ERVL-MaLR	11.8	434	genome	5528	NA	NA
T2T_CAST_EiJ#2#chr13	132161555	132162008	-	RMER15	LTR	ERVL	23.2	453	genome	13271	41	0.308944
T2T_CAST_EiJ#2#chr13	132168029	132168236	+	RLTR20B3	LTR	ERVK	16	207	genome	878	NA	NA
T2T_CAST_EiJ#2#chr13	132168242	132168379	+	RLTR20B3	LTR	ERVK	18.8	137	genome	878	NA	NA
T2T_CAST_EiJ#2#chr13	132176627	132176949	-	ORR1A2	LTR	ERVL-MaLR	15.5	322	genome	17150	5	0.0291545
T2T_CAST_EiJ#2#chr13	132177939	132178264	-	MLT1A	LTR	ERVL-MaLR	31.3	325	genome	4094	NA	NA
T2T_CAST_EiJ#2#chr13	132184797	132184807	+	MT2B	LTR	ERVL	19.2	10	genome	11972	30	0.250585
T2T_CAST_EiJ#2#chr13	132186538	132186600	+	MTC	LTR	ERVL-MaLR	17.5	62	genome	26210	8	0.0305227
T2T_CAST_EiJ#2#chr13	132188689	132188927	+	MTC	LTR	ERVL-MaLR	24.8	238	genome	26210	8	0.0305227
T2T_CAST_EiJ#2#chr13	132193439	132193531	-	MTE-int	LTR	ERVL-MaLR	34.4	92	genome	5298	NA	NA
T2T_CAST_EiJ#2#chr13	132194032	132194419	-	MTE-int	LTR	ERVL-MaLR	32	387	genome	5298	NA	NA
T2T_CAST_EiJ#2#chr13	132197445	132197837	-	RMER6A	LTR	ERVK	18.3	392	genome	4955	302	6.09485
T2T_CAST_EiJ#2#chr13	132197917	132198250	-	RMER6A	LTR	ERVK	18.6	333	genome	4955	302	6.09485
T2T_CAST_EiJ#2#chr13	132199084	132199321	+	MT2B1	LTR	ERVL	19.2	237	genome	7547	7	0.0927521
T2T_CAST_EiJ#2#chr13	132199457	132199680	+	MT2B1	LTR	ERVL	25.9	223	genome	7547	7	0.0927521
T2T_CAST_EiJ#2#chr13	132199725	132199764	+	MT2B1	LTR	ERVL	2.5	39	genome	7547	7	0.0927521
T2T_CAST_EiJ#2#chr13	132204316	132204728	+	MTD	LTR	ERVL-MaLR	26.8	412	genome	49480	13	0.0262732
T2T_CAST_EiJ#2#chr13	132214860	132214873	+	ORR1B1-int	LTR	ERVL-MaLR	9.8	13	genome	79526	195	0.245203
T2T_CAST_EiJ#2#chr13	132217570	132218246	+	RMER6C	LTR	ERVK	17.2	676	genome	5529	8	0.144692
T2T_CAST_EiJ#2#chr13	132235659	132235745	+	RLTR31D_MM	LTR	ERVK	8.1	86	genome	6043	NA	NA
T2T_CAST_EiJ#2#chr13	132236379	132236639	+	RLTR10	LTR	ERVK	5	260	genome	3271	10	0.305717
T2T_CAST_EiJ#2#chr13	132236706	132236736	+	RLTR10	LTR	ERVK	0	30	genome	3271	10	0.305717
T2T_CAST_EiJ#2#chr13	132236735	132236872	+	RLTR10	LTR	ERVK	8.5	137	genome	3271	10	0.305717
T2T_CAST_EiJ#2#chr13	132236875	132237893	+	RLTR10-int	LTR	ERVK	4.4	1018	genome	2580	5	0.193798
T2T_CAST_EiJ#2#chr13	132237973	132238968	+	RLTR10-int	LTR	ERVK	1.8	995	genome	2580	5	0.193798
T2T_CAST_EiJ#2#chr13	132238971	132239231	+	RLTR10	LTR	ERVK	5	260	genome	3271	10	0.305717
T2T_CAST_EiJ#2#chr13	132239298	132239328	+	RLTR10	LTR	ERVK	0	30	genome	3271	10	0.305717
T2T_CAST_EiJ#2#chr13	132239327	132239455	+	RLTR10	LTR	ERVK	7.9	128	genome	3271	10	0.305717
T2T_CAST_EiJ#2#chr13	132242448	132242554	-	ORR1B1	LTR	ERVL-MaLR	13.3	106	genome	17795	7	0.0393369
T2T_CAST_EiJ#2#chr13	132243178	132243384	+	RLTR17B_Mm	LTR	ERVK	21.2	206	genome	48416	65	0.134253
T2T_CAST_EiJ#2#chr13	132250296	132250358	+	RLTR17B_Mm	LTR	ERVK	17	62	genome	48416	65	0.134253
T2T_CAST_EiJ#2#chr13	132258603	132258620	-	MTE-int	LTR	ERVL-MaLR	30.7	17	genome	5298	NA	NA
T2T_CAST_EiJ#2#chr13	132258654	132259163	-	MTE-int	LTR	ERVL-MaLR	30.7	509	genome	5298	NA	NA
T2T_CAST_EiJ#2#chr13	132259252	132259590	-	ORR1B2	LTR	ERVL-MaLR	17	338	genome	9689	NA	NA
T2T_CAST_EiJ#2#chr13	132260289	132260334	+	MT2B	LTR	ERVL	16.5	45	genome	11972	30	0.250585
T2T_CAST_EiJ#2#chr13	132263466	132263675	+	MLT1C	LTR	ERVL-MaLR	28.7	209	genome	2945	NA	NA
T2T_CAST_EiJ#2#chr13	132264587	132264838	-	MLT2B1	LTR	ERVL	31.9	251	genome	1245	NA	NA
T2T_CAST_EiJ#2#chr13	132268049	132268339	+	MTEa	LTR	ERVL-MaLR	28	290	genome	17586	7	0.0398044
T2T_CAST_EiJ#2#chr13	132272291	132272601	+	MTE-int	LTR	ERVL-MaLR	28	310	genome	5298	NA	NA
T2T_CAST_EiJ#2#chr13	132272818	132272900	+	MTE-int	LTR	ERVL-MaLR	23.1	82	genome	5298	NA	NA
T2T_CAST_EiJ#2#chr13	132272901	132273090	+	ORR1E	LTR	ERVL-MaLR	31.6	189	genome	19782	NA	NA
T2T_CAST_EiJ#2#chr13	132273366	132273771	-	MTB	LTR	ERVL-MaLR	6.8	405	genome	7987	1	0.0125203
T2T_CAST_EiJ#2#chr13	132274271	132274340	+	RLTR17B_Mm	LTR	ERVK	11	69	genome	48416	65	0.134253
T2T_CAST_EiJ#2#chr13	132274962	132275066	+	RMER15	LTR	ERVL	31.4	104	genome	13271	41	0.308944
T2T_CAST_EiJ#2#chr13	132275129	132275867	+	RMER15-int	LTR	ERVL	37.7	738	genome	3872	NA	NA
T2T_CAST_EiJ#2#chr13	132276710	132277035	+	RMER15-int	LTR	ERVL	27.7	325	genome	3872	NA	NA
T2T_CAST_EiJ#2#chr13	132278884	132279210	-	ORR1A2	LTR	ERVL-MaLR	14.2	326	genome	17150	5	0.0291545
T2T_CAST_EiJ#2#chr13	132282718	132282733	+	ORR1B1-int	LTR	ERVL-MaLR	17.7	15	genome	79526	195	0.245203
T2T_CAST_EiJ#2#chr13	132285685	132285926	+	RLTR17B_Mm	LTR	ERVK	21.9	241	genome	48416	65	0.134253
T2T_CAST_EiJ#2#chr13	132295891	132296185	-	ORR1E	LTR	ERVL-MaLR	31.6	294	genome	19782	NA	NA
T2T_CAST_EiJ#2#chr13	132304214	132304336	+	MLT1A1	LTR	ERVL-MaLR	29.2	122	genome	3461	NA	NA
T2T_CAST_EiJ#2#chr13	132307085	132307262	-	RMER20B	LTR	ERVK	16.9	177	genome	1790	NA	NA
T2T_CAST_EiJ#2#chr13	132307278	132307582	-	RMER20B	LTR	ERVK	15.5	304	genome	1790	NA	NA
T2T_CAST_EiJ#2#chr13	132308291	132308650	-	MTD	LTR	ERVL-MaLR	26.3	359	genome	49480	13	0.0262732
T2T_CAST_EiJ#2#chr13	132308675	132308747	-	MTD	LTR	ERVL-MaLR	30.1	72	genome	49480	13	0.0262732
T2T_CAST_EiJ#2#chr13	132309307	132309691	+	RLTR16	LTR	ERVK	16.9	384	genome	1227	NA	NA
T2T_CAST_EiJ#2#chr13	132309737	132309750	+	RLTR16	LTR	ERVK	16.9	13	genome	1227	NA	NA
T2T_CAST_EiJ#2#chr13	132309941	132310018	-	MTD	LTR	ERVL-MaLR	17.6	77	genome	49480	13	0.0262732
T2T_CAST_EiJ#2#chr13	132310040	132310331	-	RLTR19	LTR	ERVK	14.8	291	genome	973	2	0.20555
T2T_CAST_EiJ#2#chr13	132328009	132328078	+	RLTR20A4	LTR	ERVK	24.3	69	genome	12621	6	0.0475398
T2T_CAST_EiJ#2#chr13	132329953	132330030	-	RMER12	LTR	ERVK	18.4	77	genome	3888	3	0.0771605
T2T_CAST_EiJ#2#chr13	132335222	132335563	-	MTE2a	LTR	ERVL-MaLR	28.6	341	genome	14233	NA	NA
T2T_CAST_EiJ#2#chr13	132335745	132335833	-	RLTR17B_Mm	LTR	ERVK	16.5	88	genome	48416	65	0.134253
T2T_CAST_EiJ#2#chr13	132339687	132339763	-	RLTR17B_Mm	LTR	ERVK	15.2	76	genome	48416	65	0.134253
T2T_CAST_EiJ#2#chr13	132351936	132352278	-	MTEa	LTR	ERVL-MaLR	30.6	342	genome	17586	7	0.0398044
T2T_CAST_EiJ#2#chr13	132355243	132355447	-	MLT1D	LTR	ERVL-MaLR	29.1	204	genome	5011	1	0.0199561
T2T_CAST_EiJ#2#chr13	132363706	132363829	+	MTC	LTR	ERVL-MaLR	24.2	123	genome	26210	8	0.0305227
T2T_CAST_EiJ#2#chr13	132374246	132374320	-	MTEb	LTR	ERVL-MaLR	17.6	74	genome	10866	32	0.294497
T2T_CAST_EiJ#2#chr13	132389630	132390028	-	MTB	LTR	ERVL-MaLR	6.5	398	genome	7987	1	0.0125203
T2T_CAST_EiJ#2#chr13	132391706	132391731	-	ORR1B1-int	LTR	ERVL-MaLR	17.9	25	genome	79526	195	0.245203
T2T_CAST_EiJ#2#chr13	132394092	132394381	+	RMER6A	LTR	ERVK	13.4	289	genome	4955	302	6.09485
T2T_CAST_EiJ#2#chr13	132394433	132394527	+	RMER6A	LTR	ERVK	15.4	94	genome	4955	302	6.09485
T2T_CAST_EiJ#2#chr13	132397315	132397581	+	MLT1I	LTR	ERVL-MaLR	31.8	266	genome	622	NA	NA
T2T_CAST_EiJ#2#chr13	132398918	132399314	+	MTA_Mm	LTR	ERVL-MaLR	5.3	396	genome	17925	181	1.00976
T2T_CAST_EiJ#2#chr13	132406588	132406727	-	MLT1A1	LTR	ERVL-MaLR	24	139	genome	3461	NA	NA
T2T_CAST_EiJ#2#chr13	132410941	132411340	+	MTB	LTR	ERVL-MaLR	8.2	399	genome	7987	1	0.0125203
T2T_CAST_EiJ#2#chr13	132411480	132411525	-	ORR1C2	LTR	ERVL-MaLR	15.2	45	genome	12196	NA	NA
T2T_CAST_EiJ#2#chr13	132417669	132417991	+	ORR1F	LTR	ERVL-MaLR	29.4	322	genome	14608	6	0.0410734
T2T_CAST_EiJ#2#chr13	132419805	132419829	+	ORR1B1-int	LTR	ERVL-MaLR	20.5	24	genome	79526	195	0.245203
T2T_CAST_EiJ#2#chr13	132429159	132429431	-	ORR1E	LTR	ERVL-MaLR	29.1	272	genome	19782	NA	NA
T2T_CAST_EiJ#2#chr13	132429476	132429724	+	MTEa	LTR	ERVL-MaLR	25.8	248	genome	17586	7	0.0398044
T2T_CAST_EiJ#2#chr13	132431755	132432133	+	MTA_Mm	LTR	ERVL-MaLR	5.5	378	genome	17925	181	1.00976
T2T_CAST_EiJ#2#chr13	132435050	132435107	-	RMER16-int	LTR	ERVK	17.2	57	genome	2643	49	1.85395
T2T_CAST_EiJ#2#chr13	132463274	132463408	+	RLTR17B_Mm	LTR	ERVK	16.8	134	genome	48416	65	0.134253
T2T_CAST_EiJ#2#chr13	132463501	132463610	-	ORR1B1-int	LTR	ERVL-MaLR	26.9	109	genome	79526	195	0.245203
T2T_CAST_EiJ#2#chr13	132464023	132464614	-	MER90a	LTR	ERV1	32.2	591	genome	231	NA	NA
T2T_CAST_EiJ#2#chr13	132466589	132466844	+	MTE2b	LTR	ERVL-MaLR	28	255	genome	15715	NA	NA
T2T_CAST_EiJ#2#chr13	132467018	132467189	+	ORR1C2	LTR	ERVL-MaLR	21.9	171	genome	12196	NA	NA
T2T_CAST_EiJ#2#chr13	132467580	132467774	+	ORR1C2	LTR	ERVL-MaLR	25.4	194	genome	12196	NA	NA
T2T_CAST_EiJ#2#chr13	132468495	132468604	+	MTE-int	LTR	ERVL-MaLR	29.9	109	genome	5298	NA	NA
T2T_CAST_EiJ#2#chr13	132468630	132468652	+	MTE-int	LTR	ERVL-MaLR	29.9	22	genome	5298	NA	NA
T2T_CAST_EiJ#2#chr13	132468659	132468789	+	MTE-int	LTR	ERVL-MaLR	25.6	130	genome	5298	NA	NA
T2T_CAST_EiJ#2#chr13	132468801	132469314	+	MTE-int	LTR	ERVL-MaLR	28.3	513	genome	5298	NA	NA
T2T_CAST_EiJ#2#chr13	132469391	132469692	+	MTEb	LTR	ERVL-MaLR	28.4	301	genome	10866	32	0.294497
T2T_CAST_EiJ#2#chr13	132470070	132470085	+	ORR1A3-int	LTR	ERVL-MaLR	19.4	15	genome	10115	45	0.444884
T2T_CAST_EiJ#2#chr13	132470190	132470256	+	RMER15	LTR	ERVL	25.4	66	genome	13271	41	0.308944
T2T_CAST_EiJ#2#chr13	132470511	132470912	+	MTD	LTR	ERVL-MaLR	24	401	genome	49480	13	0.0262732
T2T_CAST_EiJ#2#chr13	132475089	132475315	-	MLT1D	LTR	ERVL-MaLR	25.4	226	genome	5011	1	0.0199561
T2T_CAST_EiJ#2#chr13	132478152	132478195	-	RLTR31D_MM	LTR	ERVK	7.5	43	genome	6043	NA	NA
T2T_CAST_EiJ#2#chr13	132484144	132484163	+	ORR1B1-int	LTR	ERVL-MaLR	15.4	19	genome	79526	195	0.245203
T2T_CAST_EiJ#2#chr13	132484343	132484948	+	RMER6C	LTR	ERVK	19	605	genome	5529	8	0.144692
T2T_CAST_EiJ#2#chr13	132486977	132487242	-	ORR1A2	LTR	ERVL-MaLR	12.1	265	genome	17150	5	0.0291545
T2T_CAST_EiJ#2#chr13	132492143	132492565	-	MTD	LTR	ERVL-MaLR	21.7	422	genome	49480	13	0.0262732
T2T_CAST_EiJ#2#chr13	132494253	132494626	-	MTD	LTR	ERVL-MaLR	23.8	373	genome	49480	13	0.0262732
T2T_CAST_EiJ#2#chr13	132498242	132498287	+	RMER15	LTR	ERVL	15.2	45	genome	13271	41	0.308944
T2T_CAST_EiJ#2#chr13	132498395	132498692	+	RMER15	LTR	ERVL	28.2	297	genome	13271	41	0.308944
T2T_CAST_EiJ#2#chr13	132499051	132499099	-	RLTR20A4	LTR	ERVK	0	48	genome	12621	6	0.0475398
T2T_CAST_EiJ#2#chr13	132504759	132504780	+	RLTR25B	LTR	ERVK	22.7	21	genome	2752	59	2.1439
T2T_CAST_EiJ#2#chr13	132518407	132518433	-	ORR1B1-int	LTR	ERVL-MaLR	18.8	26	genome	79526	195	0.245203
T2T_CAST_EiJ#2#chr13	132523727	132523930	-	MTEb	LTR	ERVL-MaLR	31.7	203	genome	10866	32	0.294497
T2T_CAST_EiJ#2#chr13	132523952	132524487	-	MTE-int	LTR	ERVL-MaLR	27.9	535	genome	5298	NA	NA
T2T_CAST_EiJ#2#chr13	132524571	132524832	-	MTE-int	LTR	ERVL-MaLR	25.3	261	genome	5298	NA	NA
T2T_CAST_EiJ#2#chr13	132524830	132525028	-	MTEb	LTR	ERVL-MaLR	29.3	198	genome	10866	32	0.294497
T2T_CAST_EiJ#2#chr13	132526729	132527012	-	MLT2D	LTR	ERVL	31.4	283	genome	1225	NA	NA
T2T_CAST_EiJ#2#chr13	132528946	132529032	+	MTE2b	LTR	ERVL-MaLR	22.5	86	genome	15715	NA	NA
T2T_CAST_EiJ#2#chr13	132531708	132532105	-	MLT1C	LTR	ERVL-MaLR	34	397	genome	2945	NA	NA
T2T_CAST_EiJ#2#chr13	132532108	132532501	-	MTB	LTR	ERVL-MaLR	6.5	393	genome	7987	1	0.0125203
T2T_CAST_EiJ#2#chr13	132534169	132534286	-	LTR16A1	LTR	ERVL	26.5	117	genome	229	NA	NA
T2T_CAST_EiJ#2#chr13	132538833	132539238	-	MTC	LTR	ERVL-MaLR	17.3	405	genome	26210	8	0.0305227
T2T_CAST_EiJ#2#chr13	132541747	132541872	+	MLT1A0	LTR	ERVL-MaLR	35.7	125	genome	6062	NA	NA
T2T_CAST_EiJ#2#chr13	132541891	132542038	-	RLTR11A	LTR	ERVK	24	147	genome	3964	NA	NA
T2T_CAST_EiJ#2#chr13	132542388	132542784	-	RLTR11A	LTR	ERVK	20	396	genome	3964	NA	NA
T2T_CAST_EiJ#2#chr13	132542789	132542896	+	MLT-int	LTR	ERVL-MaLR	20.4	107	genome	485	NA	NA
T2T_CAST_EiJ#2#chr13	132547558	132547702	-	MER39	LTR	ERV1	23.4	144	genome	1331	NA	NA
T2T_CAST_EiJ#2#chr13	132547946	132548028	-	MER39	LTR	ERV1	25.3	82	genome	1331	NA	NA
T2T_CAST_EiJ#2#chr13	132548946	132549053	-	RMER15	LTR	ERVL	20.7	107	genome	13271	41	0.308944
T2T_CAST_EiJ#2#chr13	132552177	132552281	+	MTE2a	LTR	ERVL-MaLR	23.3	104	genome	14233	NA	NA
T2T_CAST_EiJ#2#chr13	132552282	132552617	-	ORR1D2	LTR	ERVL-MaLR	25.7	335	genome	16056	151	0.940458
T2T_CAST_EiJ#2#chr13	132552625	132552807	+	MTE2a	LTR	ERVL-MaLR	26.2	182	genome	14233	NA	NA
T2T_CAST_EiJ#2#chr13	132557376	132557449	-	RLTR20A4	LTR	ERVK	12.7	73	genome	12621	6	0.0475398
T2T_CAST_EiJ#2#chr13	132561183	132561356	-	MTD	LTR	ERVL-MaLR	28.7	173	genome	49480	13	0.0262732
T2T_CAST_EiJ#2#chr13	132565308	132565672	+	MTB	LTR	ERVL-MaLR	4.9	364	genome	7987	1	0.0125203
T2T_CAST_EiJ#2#chr13	132575650	132575787	+	RLTR17B_Mm	LTR	ERVK	24.2	137	genome	48416	65	0.134253
T2T_CAST_EiJ#2#chr13	132577192	132577254	-	ORR1A3-int	LTR	ERVL-MaLR	19.9	62	genome	10115	45	0.444884
T2T_CAST_EiJ#2#chr13	132579977	132580008	-	RMER17A	LTR	ERVK	19	31	genome	2270	30	1.32159
T2T_CAST_EiJ#2#chr13	132580419	132580800	-	RLTR14_RN	LTR	ERV1	22.8	381	genome	1132	17	1.50177
T2T_CAST_EiJ#2#chr13	132588227	132588700	-	RLTR45	LTR	ERVK	9	473	genome	1314	24	1.82648
T2T_CAST_EiJ#2#chr13	132598590	132598985	+	RLTR12C	LTR	ERVK	19.8	395	genome	303	4	1.32013
T2T_CAST_EiJ#2#chr13	132599368	132600034	+	RLTR17	LTR	ERVK	14.7	666	genome	1265	6	0.474308
T2T_CAST_EiJ#2#chr13	132604216	132604624	+	IAPLTR1a_Mm	LTR	ERVK	4.5	408	genome	1334	10	0.749625
T2T_CAST_EiJ#2#chr13	132604625	132605537	+	IAPEz-int	LTR	ERVK	3.5	912	genome	7054	40	0.567054
T2T_CAST_EiJ#2#chr13	132605522	132608612	+	IAPEz-int	LTR	ERVK	1	3090	genome	7054	40	0.567054
T2T_CAST_EiJ#2#chr13	132608613	132609021	+	IAPLTR1a_Mm	LTR	ERVK	4.5	408	genome	1334	10	0.749625
T2T_CAST_EiJ#2#chr13	132609351	132609383	+	ORR1A3-int	LTR	ERVL-MaLR	31.9	32	genome	10115	45	0.444884
T2T_CAST_EiJ#2#chr13	132609626	132609638	+	MYSERV6-int	LTR	ERVK	14.9	12	genome	11772	143	1.21475
T2T_CAST_EiJ#2#chr13	132612451	132613065	-	RMER19C	LTR	ERVK	19.2	614	genome	3183	NA	NA
T2T_CAST_EiJ#2#chr13	132625402	132625461	-	RLTR20C1_MM	LTR	ERVK	10	59	genome	5807	NA	NA
T2T_CAST_EiJ#2#chr13	132632477	132632544	-	ORR1A3-int	LTR	ERVL-MaLR	26.7	67	genome	10115	45	0.444884
T2T_CAST_EiJ#2#chr13	132647918	132648344	-	MTB_Mm	LTR	ERVL-MaLR	9.9	426	genome	5528	NA	NA
T2T_CAST_EiJ#2#chr13	132660162	132660179	-	ORR1B1-int	LTR	ERVL-MaLR	32.6	17	genome	79526	195	0.245203
T2T_CAST_EiJ#2#chr13	132672602	132672655	-	RLTR20C2_MM	LTR	ERVK	22.2	53	genome	4240	NA	NA
T2T_CAST_EiJ#2#chr13	132684507	132684786	-	MTD	LTR	ERVL-MaLR	21.7	279	genome	49480	13	0.0262732
T2T_CAST_EiJ#2#chr13	132686147	132686509	+	MTB	LTR	ERVL-MaLR	6.9	362	genome	7987	1	0.0125203
T2T_CAST_EiJ#2#chr13	132701466	132701590	-	RLTR17B_Mm	LTR	ERVK	22.2	124	genome	48416	65	0.134253
T2T_CAST_EiJ#2#chr13	132701670	132701680	-	RLTR17B_Mm	LTR	ERVK	22.2	10	genome	48416	65	0.134253
T2T_CAST_EiJ#2#chr13	132737696	132737780	-	ORR1B1-int	LTR	ERVL-MaLR	23.2	84	genome	79526	195	0.245203
T2T_CAST_EiJ#2#chr13	132745312	132745705	-	MTA_Mm	LTR	ERVL-MaLR	4.8	393	genome	17925	181	1.00976
T2T_CAST_EiJ#2#chr13	132746425	132746826	+	ERVL-int	LTR	ERVL	23.8	401	genome	973	NA	NA
T2T_CAST_EiJ#2#chr13	132747071	132747418	+	ORR1B1	LTR	ERVL-MaLR	15.6	347	genome	17795	7	0.0393369
T2T_CAST_EiJ#2#chr13	132747448	132747825	+	ERVL-int	LTR	ERVL	22.6	377	genome	973	NA	NA
T2T_CAST_EiJ#2#chr13	132748000	132748098	+	MT2A	LTR	ERVL	19.2	98	genome	7837	37	0.472119
T2T_CAST_EiJ#2#chr13	132748116	132748314	+	MT2A	LTR	ERVL	25.8	198	genome	7837	37	0.472119
T2T_CAST_EiJ#2#chr13	132754330	132754511	-	RLTR17B_Mm	LTR	ERVK	17.1	181	genome	48416	65	0.134253
T2T_CAST_EiJ#2#chr13	132755507	132755651	+	RLTR17B_Mm	LTR	ERVK	18.8	144	genome	48416	65	0.134253
T2T_CAST_EiJ#2#chr13	132777544	132777657	+	RLTR17B_Mm	LTR	ERVK	24.1	113	genome	48416	65	0.134253
T2T_CAST_EiJ#2#chr13	132781381	132781628	-	MTE2b	LTR	ERVL-MaLR	24.6	247	genome	15715	NA	NA
T2T_CAST_EiJ#2#chr13	132782530	132782712	+	RMER15	LTR	ERVL	25	182	genome	13271	41	0.308944
T2T_CAST_EiJ#2#chr13	132782779	132783015	+	RMER15	LTR	ERVL	26.5	236	genome	13271	41	0.308944
T2T_CAST_EiJ#2#chr13	132784182	132784411	-	RMER15	LTR	ERVL	29.4	229	genome	13271	41	0.308944
T2T_CAST_EiJ#2#chr13	132796714	132797109	+	MTA_Mm	LTR	ERVL-MaLR	3	395	genome	17925	181	1.00976
T2T_CAST_EiJ#2#chr13	132797978	132798066	-	RLTR17B_Mm	LTR	ERVK	26.4	88	genome	48416	65	0.134253
T2T_CAST_EiJ#2#chr13	132800476	132801154	+	RMER6D	LTR	ERVK	13.6	678	genome	2762	NA	NA
T2T_CAST_EiJ#2#chr13	132802811	132803188	-	MTD	LTR	ERVL-MaLR	20.6	377	genome	49480	13	0.0262732
T2T_CAST_EiJ#2#chr13	132807476	132807967	-	MT2C_Mm	LTR	ERVL	13.8	491	genome	2396	22	0.918197
T2T_CAST_EiJ#2#chr13	132810196	132810631	+	RMER13A2	LTR	ERVK	28.4	435	genome	1486	NA	NA
T2T_CAST_EiJ#2#chr13	132810821	132811185	-	ORR1B1	LTR	ERVL-MaLR	15.7	364	genome	17795	7	0.0393369
T2T_CAST_EiJ#2#chr13	132811754	132811822	+	MT2B2	LTR	ERVL	23.2	68	genome	2701	1	0.0370233
T2T_CAST_EiJ#2#chr13	132816455	132816791	+	ORR1D1	LTR	ERVL-MaLR	19.6	336	genome	23044	11	0.0477348
T2T_CAST_EiJ#2#chr13	132820239	132820302	-	RLTR31D_MM	LTR	ERVK	13.7	63	genome	6043	NA	NA
T2T_CAST_EiJ#2#chr13	132829629	132830020	+	ORR1B1	LTR	ERVL-MaLR	17.3	391	genome	17795	7	0.0393369
T2T_CAST_EiJ#2#chr13	132832608	132832690	-	RLTR15	LTR	ERVK	9.6	82	genome	2410	NA	NA
T2T_CAST_EiJ#2#chr13	132833876	132834315	-	IAPLTR2a2_Mm	LTR	ERVK	2.3	439	genome	1996	4	0.200401
T2T_CAST_EiJ#2#chr13	132834393	132834741	+	MLT1A	LTR	ERVL-MaLR	29	348	genome	4094	NA	NA
T2T_CAST_EiJ#2#chr13	132854241	132854613	-	ORR1C2	LTR	ERVL-MaLR	19.4	372	genome	12196	NA	NA
T2T_CAST_EiJ#2#chr13	132866133	132866740	+	RMER19B2	LTR	ERVK	17.4	607	genome	2554	NA	NA
T2T_CAST_EiJ#2#chr13	132866906	132866949	+	RMER19B2	LTR	ERVK	11.4	43	genome	2554	NA	NA
T2T_CAST_EiJ#2#chr13	132869341	132869590	+	MT2A	LTR	ERVL	24.4	249	genome	7837	37	0.472119
T2T_CAST_EiJ#2#chr13	132869621	132869670	-	MT2A	LTR	ERVL	24	49	genome	7837	37	0.472119
T2T_CAST_EiJ#2#chr13	132876576	132876864	+	MLTR14	LTR	ERV1	27.1	288	genome	5640	44	0.780142
T2T_CAST_EiJ#2#chr13	132889011	132889115	-	RMER4B	LTR	ERVK	25.3	104	genome	5376	NA	NA
T2T_CAST_EiJ#2#chr13	132905934	132906223	-	MTD	LTR	ERVL-MaLR	26	289	genome	49480	13	0.0262732
T2T_CAST_EiJ#2#chr13	132909818	132910209	+	MTC	LTR	ERVL-MaLR	18.3	391	genome	26210	8	0.0305227
T2T_CAST_EiJ#2#chr13	132918994	132919310	-	ORR1A2	LTR	ERVL-MaLR	9.5	316	genome	17150	5	0.0291545
T2T_CAST_EiJ#2#chr13	132928334	132928522	+	MTD	LTR	ERVL-MaLR	23.8	188	genome	49480	13	0.0262732
T2T_CAST_EiJ#2#chr13	132930503	132930693	+	MTD	LTR	ERVL-MaLR	21	190	genome	49480	13	0.0262732
T2T_CAST_EiJ#2#chr13	132931583	132932079	+	RLTR41A2	LTR	ERV1	14.8	496	genome	547	NA	NA
T2T_CAST_EiJ#2#chr13	132933410	132933567	+	ORR1C2	LTR	ERVL-MaLR	19	157	genome	12196	NA	NA
T2T_CAST_EiJ#2#chr13	132935221	132935447	+	ORR1C2	LTR	ERVL-MaLR	20.1	226	genome	12196	NA	NA
T2T_CAST_EiJ#2#chr13	132939269	132939663	-	MTA_Mm	LTR	ERVL-MaLR	2.3	394	genome	17925	181	1.00976
T2T_CAST_EiJ#2#chr13	132942056	132942194	+	MLT2C2	LTR	ERVL	20.4	138	genome	559	NA	NA
T2T_CAST_EiJ#2#chr13	132946146	132946292	+	ORR1B1-int	LTR	ERVL-MaLR	17.5	146	genome	79526	195	0.245203
T2T_CAST_EiJ#2#chr13	132947981	132948374	-	RLTR9E	LTR	ERVK	7.2	393	genome	1268	NA	NA
T2T_CAST_EiJ#2#chr13	132955172	132955390	-	RLTR17B_Mm	LTR	ERVK	18.7	218	genome	48416	65	0.134253
T2T_CAST_EiJ#2#chr13	132959552	132959819	-	MamGypsy2-I	LTR	Gypsy	32.1	267	genome	217	NA	NA
T2T_CAST_EiJ#2#chr13	132960643	132960726	-	ORR1B1-int	LTR	ERVL-MaLR	16	83	genome	79526	195	0.245203
T2T_CAST_EiJ#2#chr13	132969021	132969402	+	MTB	LTR	ERVL-MaLR	6.8	381	genome	7987	1	0.0125203
T2T_CAST_EiJ#2#chr13	132970198	132970555	+	IAPLTR1a_Mm	LTR	ERVK	11.2	357	genome	1334	10	0.749625
T2T_CAST_EiJ#2#chr13	132970557	132971493	+	IAPEz-int	LTR	ERVK	5.8	936	genome	7054	40	0.567054
T2T_CAST_EiJ#2#chr13	132971471	132971505	+	IAPLTR4_I	LTR	ERVK	0	34	genome	1754	8	0.4561
T2T_CAST_EiJ#2#chr13	132971482	132977114	+	IAPEz-int	LTR	ERVK	1.2	5632	genome	7054	40	0.567054
T2T_CAST_EiJ#2#chr13	132977115	132977482	+	IAPLTR1a_Mm	LTR	ERVK	12.1	367	genome	1334	10	0.749625
T2T_CAST_EiJ#2#chr13	132988657	132988991	-	ORR1A4	LTR	ERVL-MaLR	13.1	334	genome	9347	3	0.0320959
T2T_CAST_EiJ#2#chr13	132989132	132989312	+	RLTR17B_Mm	LTR	ERVK	19.4	180	genome	48416	65	0.134253
T2T_CAST_EiJ#2#chr13	133016494	133016543	-	RLTR20A4	LTR	ERVK	14	49	genome	12621	6	0.0475398
T2T_CAST_EiJ#2#chr13	133025560	133025597	+	MYSERV6-int	LTR	ERVK	12.9	37	genome	11772	143	1.21475
T2T_CAST_EiJ#2#chr13	133030087	133030523	+	RLTR10	LTR	ERVK	5	436	genome	3271	10	0.305717
T2T_CAST_EiJ#2#chr13	133031226	133031272	-	RLTR20C2_MM	LTR	ERVK	14.9	46	genome	4240	NA	NA
T2T_CAST_EiJ#2#chr13	133032827	133032904	+	ORR1F	LTR	ERVL-MaLR	29.9	77	genome	14608	6	0.0410734
T2T_CAST_EiJ#2#chr13	133033818	133034008	-	ORR1D2	LTR	ERVL-MaLR	21.3	190	genome	16056	151	0.940458
T2T_CAST_EiJ#2#chr13	133034139	133034265	-	ORR1D2	LTR	ERVL-MaLR	24	126	genome	16056	151	0.940458
T2T_CAST_EiJ#2#chr13	133043760	133044105	+	ORR1B1	LTR	ERVL-MaLR	16.9	345	genome	17795	7	0.0393369
T2T_CAST_EiJ#2#chr13	133044213	133044689	+	IAPLTR2_Mm	LTR	ERVK	10.9	476	genome	1374	11	0.800582
T2T_CAST_EiJ#2#chr13	133044685	133045327	+	IAPEz-int	LTR	ERVK	7.6	642	genome	7054	40	0.567054
T2T_CAST_EiJ#2#chr13	133045312	133045359	+	IAPLTR4_I	LTR	ERVK	20.8	47	genome	1754	8	0.4561
T2T_CAST_EiJ#2#chr13	133045360	133045412	+	IAPEz-int	LTR	ERVK	5.7	52	genome	7054	40	0.567054
T2T_CAST_EiJ#2#chr13	133045412	133045673	+	IAPEz-int	LTR	ERVK	4.2	261	genome	7054	40	0.567054
T2T_CAST_EiJ#2#chr13	133045671	133045844	+	IAPEY4_I	LTR	ERVK	1.2	173	genome	449	4	0.890869
T2T_CAST_EiJ#2#chr13	133045815	133048686	+	IAPEz-int	LTR	ERVK	1.7	2871	genome	7054	40	0.567054
T2T_CAST_EiJ#2#chr13	133048687	133049161	+	IAPLTR2_Mm	LTR	ERVK	10.3	474	genome	1374	11	0.800582
T2T_CAST_EiJ#2#chr13	133061647	133061729	+	MTD	LTR	ERVL-MaLR	26.5	82	genome	49480	13	0.0262732
T2T_CAST_EiJ#2#chr13	133062283	133062690	+	MTC	LTR	ERVL-MaLR	17.2	407	genome	26210	8	0.0305227
T2T_CAST_EiJ#2#chr13	133063829	133063997	+	MTD	LTR	ERVL-MaLR	24.7	168	genome	49480	13	0.0262732
T2T_CAST_EiJ#2#chr13	133074018	133074406	+	MTD	LTR	ERVL-MaLR	24.8	388	genome	49480	13	0.0262732
T2T_CAST_EiJ#2#chr13	133075624	133076136	+	MT2B	LTR	ERVL	11.2	512	genome	11972	30	0.250585
T2T_CAST_EiJ#2#chr13	133085284	133085420	-	ORR1B1-int	LTR	ERVL-MaLR	23.7	136	genome	79526	195	0.245203
T2T_CAST_EiJ#2#chr13	133089190	133089511	+	ORR1D2	LTR	ERVL-MaLR	24.7	321	genome	16056	151	0.940458
T2T_CAST_EiJ#2#chr13	133106524	133106693	+	RLTR17B_Mm	LTR	ERVK	23.9	169	genome	48416	65	0.134253
T2T_CAST_EiJ#2#chr13	133107090	133107439	+	MTE2b	LTR	ERVL-MaLR	26.9	349	genome	15715	NA	NA
T2T_CAST_EiJ#2#chr13	133116909	133117226	-	ORR1E	LTR	ERVL-MaLR	23.7	317	genome	19782	NA	NA
T2T_CAST_EiJ#2#chr13	133118167	133118290	+	LTR54B	LTR	ERV1	18	123	genome	186	NA	NA
T2T_CAST_EiJ#2#chr13	133118323	133118421	+	LTR54B	LTR	ERV1	20.2	98	genome	186	NA	NA
T2T_CAST_EiJ#2#chr13	133119084	133119187	-	RLTR17B_Mm	LTR	ERVK	28.1	103	genome	48416	65	0.134253
T2T_CAST_EiJ#2#chr13	133119577	133119657	-	ORR1E	LTR	ERVL-MaLR	18.3	80	genome	19782	NA	NA
T2T_CAST_EiJ#2#chr13	133121536	133121806	-	MLT1D	LTR	ERVL-MaLR	30.5	270	genome	5011	1	0.0199561
T2T_CAST_EiJ#2#chr13	133124186	133124503	+	RLTR11A2	LTR	ERVK	18.3	317	genome	2708	NA	NA
T2T_CAST_EiJ#2#chr13	133128002	133128500	+	MT2A	LTR	ERVL	28.8	498	genome	7837	37	0.472119
T2T_CAST_EiJ#2#chr13	133129465	133129758	+	RLTR20B3	LTR	ERVK	21.7	293	genome	878	NA	NA
T2T_CAST_EiJ#2#chr13	133129808	133129899	+	RLTR20B3	LTR	ERVK	21.7	91	genome	878	NA	NA
T2T_CAST_EiJ#2#chr13	133132008	133132171	+	ORR1B1-int	LTR	ERVL-MaLR	25.4	163	genome	79526	195	0.245203
T2T_CAST_EiJ#2#chr13	133132186	133132638	+	RMER16	LTR	ERVK	8.8	452	genome	437	NA	NA
T2T_CAST_EiJ#2#chr13	133134461	133134564	+	MLTR73	LTR	ERV1	21.9	103	genome	680	NA	NA
T2T_CAST_EiJ#2#chr13	133135834	133135877	+	MER54A	LTR	ERVL	13.6	43	genome	200	NA	NA
T2T_CAST_EiJ#2#chr13	133135995	133136140	+	MER57A-int	LTR	ERV1	21.8	145	genome	196	NA	NA
T2T_CAST_EiJ#2#chr13	133136341	133136455	-	MTEa	LTR	ERVL-MaLR	23.8	114	genome	17586	7	0.0398044
T2T_CAST_EiJ#2#chr13	133137623	133138000	-	MTD	LTR	ERVL-MaLR	24.6	377	genome	49480	13	0.0262732
T2T_CAST_EiJ#2#chr13	133138043	133138088	-	ORR1B1-int	LTR	ERVL-MaLR	17.4	45	genome	79526	195	0.245203
T2T_CAST_EiJ#2#chr13	133138753	133138889	+	MSTD	LTR	ERVL-MaLR	26.7	136	genome	4909	NA	NA
T2T_CAST_EiJ#2#chr13	133140655	133140682	+	ORR1B1-int	LTR	ERVL-MaLR	25.3	27	genome	79526	195	0.245203
T2T_CAST_EiJ#2#chr13	133144446	133144463	+	MT2B	LTR	ERVL	18.8	17	genome	11972	30	0.250585
T2T_CAST_EiJ#2#chr13	133147854	133148259	-	MTC	LTR	ERVL-MaLR	12.8	405	genome	26210	8	0.0305227
T2T_CAST_EiJ#2#chr13	133148753	133148872	+	RLTR31D_MM	LTR	ERVK	16.8	119	genome	6043	NA	NA
T2T_CAST_EiJ#2#chr13	133150906	133151691	+	RMER17A	LTR	ERVK	13.8	785	genome	2270	30	1.32159
T2T_CAST_EiJ#2#chr13	133152350	133152449	+	MTE2b	LTR	ERVL-MaLR	25	99	genome	15715	NA	NA
T2T_CAST_EiJ#2#chr13	133152474	133152621	+	MTE2b	LTR	ERVL-MaLR	23.6	147	genome	15715	NA	NA
T2T_CAST_EiJ#2#chr13	133161031	133161155	-	ORR1B1-int	LTR	ERVL-MaLR	24.6	124	genome	79526	195	0.245203
T2T_CAST_EiJ#2#chr13	133162770	133163063	+	MTE2a	LTR	ERVL-MaLR	22.5	293	genome	14233	NA	NA
T2T_CAST_EiJ#2#chr13	133187019	133187162	-	ORR1B1-int	LTR	ERVL-MaLR	18.2	143	genome	79526	195	0.245203
T2T_CAST_EiJ#2#chr13	133187382	133187833	-	MT2C_Mm	LTR	ERVL	5.9	451	genome	2396	22	0.918197
T2T_CAST_EiJ#2#chr13	133187834	133187939	-	MERVL-int	LTR	ERVL	4.8	105	genome	1365	NA	NA
T2T_CAST_EiJ#2#chr13	133187916	133188873	-	MERVL-int	LTR	ERVL	2.1	957	genome	1365	NA	NA
T2T_CAST_EiJ#2#chr13	133189846	133190998	-	MERVL-int	LTR	ERVL	3.1	1152	genome	1365	NA	NA
T2T_CAST_EiJ#2#chr13	133190999	133191486	-	MT2_Mm	LTR	ERVL	4.6	487	genome	2220	3	0.135135
T2T_CAST_EiJ#2#chr13	133191548	133191666	-	ORR1A2	LTR	ERVL-MaLR	14.3	118	genome	17150	5	0.0291545
T2T_CAST_EiJ#2#chr13	133193340	133193734	-	MTA_Mm	LTR	ERVL-MaLR	5.8	394	genome	17925	181	1.00976
T2T_CAST_EiJ#2#chr13	133193735	133194782	-	MTA_Mm	LTR	ERVL-MaLR	7	1047	genome	17925	181	1.00976
T2T_CAST_EiJ#2#chr13	133199304	133199346	-	RLTR31D_MM	LTR	ERVK	15.4	42	genome	6043	NA	NA
T2T_CAST_EiJ#2#chr13	133199409	133199441	-	RLTR31D_MM	LTR	ERVK	15.4	32	genome	6043	NA	NA
T2T_CAST_EiJ#2#chr13	133199956	133200142	-	MLT1N2	LTR	ERVL-MaLR	32.9	186	genome	257	NA	NA
T2T_CAST_EiJ#2#chr13	133202317	133202419	-	MLT1N2-int	LTR	ERVL	27.4	102	genome	315	NA	NA
T2T_CAST_EiJ#2#chr13	133209102	133209338	+	ORR1D1	LTR	ERVL-MaLR	20	236	genome	23044	11	0.0477348
T2T_CAST_EiJ#2#chr13	133209512	133209604	+	ORR1D1	LTR	ERVL-MaLR	14	92	genome	23044	11	0.0477348
T2T_CAST_EiJ#2#chr13	133216806	133216864	+	RLTR21	LTR	ERVK	11.5	58	genome	3960	2	0.0505051
T2T_CAST_EiJ#2#chr13	133217078	133217419	-	ORR1D1	LTR	ERVL-MaLR	20.1	341	genome	23044	11	0.0477348
T2T_CAST_EiJ#2#chr13	133218341	133218559	-	MLT1A	LTR	ERVL-MaLR	30.3	218	genome	4094	NA	NA
T2T_CAST_EiJ#2#chr13	133218982	133219121	-	MLT1A	LTR	ERVL-MaLR	31.6	139	genome	4094	NA	NA
T2T_CAST_EiJ#2#chr13	133223469	133223796	+	ORR1D2	LTR	ERVL-MaLR	19.7	327	genome	16056	151	0.940458
T2T_CAST_EiJ#2#chr13	133226530	133226544	+	ORR1B1	LTR	ERVL-MaLR	27.3	14	genome	17795	7	0.0393369
T2T_CAST_EiJ#2#chr13	133229694	133230047	+	ORR1B1	LTR	ERVL-MaLR	14.7	353	genome	17795	7	0.0393369
T2T_CAST_EiJ#2#chr13	133231178	133231302	-	ORR1E	LTR	ERVL-MaLR	24.4	124	genome	19782	NA	NA
T2T_CAST_EiJ#2#chr13	133231420	133231569	-	ORR1E	LTR	ERVL-MaLR	20.1	149	genome	19782	NA	NA
T2T_CAST_EiJ#2#chr13	133233041	133233074	+	MT2C_Mm	LTR	ERVL	5.9	33	genome	2396	22	0.918197
T2T_CAST_EiJ#2#chr13	133233626	133233753	-	ORR1E	LTR	ERVL-MaLR	10.2	127	genome	19782	NA	NA
T2T_CAST_EiJ#2#chr13	133238373	133238685	-	MTB_Mm	LTR	ERVL-MaLR	17	312	genome	5528	NA	NA
T2T_CAST_EiJ#2#chr13	133238747	133238869	-	MTB_Mm	LTR	ERVL-MaLR	17	122	genome	5528	NA	NA
T2T_CAST_EiJ#2#chr13	133238920	133239253	-	MT2A	LTR	ERVL	22.8	333	genome	7837	37	0.472119
T2T_CAST_EiJ#2#chr13	133239455	133239511	-	MT2A	LTR	ERVL	17.5	56	genome	7837	37	0.472119
T2T_CAST_EiJ#2#chr13	133240923	133241204	+	RLTR12BD_Mm	LTR	ERVK	22.3	281	genome	926	NA	NA
T2T_CAST_EiJ#2#chr13	133242356	133242488	+	ORR1B1-int	LTR	ERVL-MaLR	18.2	132	genome	79526	195	0.245203
T2T_CAST_EiJ#2#chr13	133243747	133243943	+	MLTR14	LTR	ERV1	23.8	196	genome	5640	44	0.780142
T2T_CAST_EiJ#2#chr13	133244286	133244356	+	RLTR31D_MM	LTR	ERVK	12.9	70	genome	6043	NA	NA
T2T_CAST_EiJ#2#chr13	133246069	133246473	-	MTC	LTR	ERVL-MaLR	14.9	404	genome	26210	8	0.0305227
T2T_CAST_EiJ#2#chr13	133248790	133248946	-	MTD	LTR	ERVL-MaLR	21.7	156	genome	49480	13	0.0262732
T2T_CAST_EiJ#2#chr13	133249029	133249072	-	RMER19B2	LTR	ERVK	4.5	43	genome	2554	NA	NA
T2T_CAST_EiJ#2#chr13	133249197	133249823	-	RMER19B2	LTR	ERVK	14.6	626	genome	2554	NA	NA
T2T_CAST_EiJ#2#chr13	133249868	133249968	-	MTD	LTR	ERVL-MaLR	30	100	genome	49480	13	0.0262732
T2T_CAST_EiJ#2#chr13	133250875	133251188	-	RLTR10F	LTR	ERVK	11.6	313	genome	537	7	1.30354
T2T_CAST_EiJ#2#chr13	133259291	133259687	-	MTD	LTR	ERVL-MaLR	18.9	396	genome	49480	13	0.0262732
T2T_CAST_EiJ#2#chr13	133260428	133260802	-	ORR1D2	LTR	ERVL-MaLR	28.8	374	genome	16056	151	0.940458
T2T_CAST_EiJ#2#chr13	133261805	133262215	-	MTC	LTR	ERVL-MaLR	20.9	410	genome	26210	8	0.0305227
T2T_CAST_EiJ#2#chr13	133262854	133263189	+	RLTR28	LTR	ERVL	13.8	335	genome	1934	NA	NA
T2T_CAST_EiJ#2#chr13	133266188	133266521	-	IAPLTR1a_Mm	LTR	ERVK	9.4	333	genome	1334	10	0.749625
T2T_CAST_EiJ#2#chr13	133266524	133272936	-	IAPEz-int	LTR	ERVK	2.9	6412	genome	7054	40	0.567054
T2T_CAST_EiJ#2#chr13	133272937	133273267	-	IAPLTR1a_Mm	LTR	ERVK	8.8	330	genome	1334	10	0.749625
T2T_CAST_EiJ#2#chr13	133275192	133275279	+	RMER19B	LTR	ERVK	21.1	87	genome	5882	NA	NA
T2T_CAST_EiJ#2#chr13	133275287	133275630	+	RMER19C	LTR	ERVK	18.2	343	genome	3183	NA	NA
T2T_CAST_EiJ#2#chr13	133278321	133279031	+	RMER6D	LTR	ERVK	14.3	710	genome	2762	NA	NA
T2T_CAST_EiJ#2#chr13	133279454	133279851	-	MTB	LTR	ERVL-MaLR	6.5	397	genome	7987	1	0.0125203
T2T_CAST_EiJ#2#chr13	133288194	133288495	+	ORR1G	LTR	ERVL-MaLR	31	301	genome	5431	25	0.46032
T2T_CAST_EiJ#2#chr13	133294494	133294609	-	MT2B	LTR	ERVL	18.9	115	genome	11972	30	0.250585
T2T_CAST_EiJ#2#chr13	133297210	133297520	+	ORR1A4	LTR	ERVL-MaLR	14.2	310	genome	9347	3	0.0320959
T2T_CAST_EiJ#2#chr13	133310157	133310170	+	ORR1B1-int	LTR	ERVL-MaLR	11.4	13	genome	79526	195	0.245203
T2T_CAST_EiJ#2#chr13	133311284	133311566	-	ORR1B1	LTR	ERVL-MaLR	13.2	282	genome	17795	7	0.0393369
T2T_CAST_EiJ#2#chr13	133312235	133312309	-	ORR1B1	LTR	ERVL-MaLR	17.8	74	genome	17795	7	0.0393369
T2T_CAST_EiJ#2#chr13	133312651	133312780	-	MT2B	LTR	ERVL	12.8	129	genome	11972	30	0.250585
T2T_CAST_EiJ#2#chr13	133313187	133313204	-	ORR1B1	LTR	ERVL-MaLR	16.9	17	genome	17795	7	0.0393369
T2T_CAST_EiJ#2#chr13	133313335	133313355	-	ORR1B1	LTR	ERVL-MaLR	16.9	20	genome	17795	7	0.0393369
T2T_CAST_EiJ#2#chr13	133314278	133314598	+	MLT1A0	LTR	ERVL-MaLR	31.9	320	genome	6062	NA	NA
T2T_CAST_EiJ#2#chr13	133315854	133316030	+	MLT2B4	LTR	ERVL	26.1	176	genome	1209	NA	NA
T2T_CAST_EiJ#2#chr13	133322459	133322566	+	MTD	LTR	ERVL-MaLR	19.6	107	genome	49480	13	0.0262732
T2T_CAST_EiJ#2#chr13	133328213	133328229	+	ORR1A3-int	LTR	ERVL-MaLR	24.1	16	genome	10115	45	0.444884
T2T_CAST_EiJ#2#chr13	133328613	133328921	-	RLTR10A	LTR	ERVK	7.8	308	genome	735	NA	NA
T2T_CAST_EiJ#2#chr13	133332287	133332407	+	ORR1D1	LTR	ERVL-MaLR	13.8	120	genome	23044	11	0.0477348
T2T_CAST_EiJ#2#chr13	133332408	133333399	+	RLTR13E	LTR	ERVK	7.5	991	genome	597	NA	NA
T2T_CAST_EiJ#2#chr13	133333400	133333641	+	ORR1D1	LTR	ERVL-MaLR	24.1	241	genome	23044	11	0.0477348
T2T_CAST_EiJ#2#chr13	133333920	133334252	+	MTD	LTR	ERVL-MaLR	26.9	332	genome	49480	13	0.0262732
T2T_CAST_EiJ#2#chr13	133334896	133335008	-	LTR10_RN	LTR	ERVK	18	112	genome	551	NA	NA
T2T_CAST_EiJ#2#chr13	133337488	133337951	+	RMER2	LTR	ERV1	14.1	463	genome	2122	NA	NA
T2T_CAST_EiJ#2#chr13	133338904	133339226	-	ORR1A4	LTR	ERVL-MaLR	13.7	322	genome	9347	3	0.0320959
T2T_CAST_EiJ#2#chr13	133340301	133340347	+	ORR1F	LTR	ERVL-MaLR	19.5	46	genome	14608	6	0.0410734
T2T_CAST_EiJ#2#chr13	133340532	133340862	-	ORR1B1	LTR	ERVL-MaLR	18.4	330	genome	17795	7	0.0393369
T2T_CAST_EiJ#2#chr13	133342730	133343121	+	MTA_Mm	LTR	ERVL-MaLR	5.6	391	genome	17925	181	1.00976
T2T_CAST_EiJ#2#chr13	133343237	133343457	+	ORR1F	LTR	ERVL-MaLR	33.6	220	genome	14608	6	0.0410734
T2T_CAST_EiJ#2#chr13	133345071	133345085	+	RLTR17B_Mm	LTR	ERVK	26.2	14	genome	48416	65	0.134253
T2T_CAST_EiJ#2#chr13	133346879	133347003	-	MT2B	LTR	ERVL	19.2	124	genome	11972	30	0.250585
T2T_CAST_EiJ#2#chr13	133350001	133350128	-	ORR1B1-int	LTR	ERVL-MaLR	28.5	127	genome	79526	195	0.245203
T2T_CAST_EiJ#2#chr13	133351354	133351480	+	MLT1N2-int	LTR	ERVL	32.9	126	genome	315	NA	NA
T2T_CAST_EiJ#2#chr13	133351643	133351990	-	LTR72_RN	LTR	ERV1	24.8	347	genome	831	NA	NA
T2T_CAST_EiJ#2#chr13	133352221	133352284	-	MT2B	LTR	ERVL	17.8	63	genome	11972	30	0.250585
T2T_CAST_EiJ#2#chr13	133354900	133355029	-	MLT1B	LTR	ERVL-MaLR	24.6	129	genome	5753	3	0.0521467
T2T_CAST_EiJ#2#chr13	133355435	133355552	-	MLT1B	LTR	ERVL-MaLR	22.9	117	genome	5753	3	0.0521467
T2T_CAST_EiJ#2#chr13	133355566	133355677	-	MLT1C	LTR	ERVL-MaLR	26.8	111	genome	2945	NA	NA
T2T_CAST_EiJ#2#chr13	133356987	133357049	+	MTE2a	LTR	ERVL-MaLR	15.9	62	genome	14233	NA	NA
T2T_CAST_EiJ#2#chr13	133357097	133357116	+	RLTR51A_Mm	LTR	ERVK	26	19	genome	3226	NA	NA
T2T_CAST_EiJ#2#chr13	133357146	133357197	+	RLTR51A_Mm	LTR	ERVK	26	51	genome	3226	NA	NA
T2T_CAST_EiJ#2#chr13	133357338	133357624	+	MTE2a	LTR	ERVL-MaLR	22.2	286	genome	14233	NA	NA
T2T_CAST_EiJ#2#chr13	133358005	133358133	+	MLT1N2	LTR	ERVL-MaLR	31.5	128	genome	257	NA	NA
T2T_CAST_EiJ#2#chr13	133359832	133360202	-	ORR1F	LTR	ERVL-MaLR	30.5	370	genome	14608	6	0.0410734
T2T_CAST_EiJ#2#chr13	133361268	133361577	-	MLT1E	LTR	ERVL-MaLR	27.7	309	genome	298	NA	NA
T2T_CAST_EiJ#2#chr13	133362565	133362947	-	MTC	LTR	ERVL-MaLR	16	382	genome	26210	8	0.0305227
T2T_CAST_EiJ#2#chr13	133364527	133364643	-	MLT1A1	LTR	ERVL-MaLR	25.7	116	genome	3461	NA	NA
T2T_CAST_EiJ#2#chr13	133366416	133366561	-	RMER12	LTR	ERVK	15.8	145	genome	3888	3	0.0771605
T2T_CAST_EiJ#2#chr13	133367527	133367605	+	MER57A-int	LTR	ERV1	30.8	78	genome	196	NA	NA
T2T_CAST_EiJ#2#chr13	133367802	133367912	+	MER95	LTR	ERV1	27.8	110	genome	37	NA	NA
T2T_CAST_EiJ#2#chr13	133367954	133368032	+	MER95	LTR	ERV1	27.8	78	genome	37	NA	NA
T2T_CAST_EiJ#2#chr13	133369371	133369772	+	MLTR14	LTR	ERV1	22.2	401	genome	5640	44	0.780142
T2T_CAST_EiJ#2#chr13	133370132	133370159	-	ORR1B1-int	LTR	ERVL-MaLR	18.4	27	genome	79526	195	0.245203
T2T_CAST_EiJ#2#chr13	133370304	133370450	+	RMER17C	LTR	ERVK	12.2	146	genome	6741	18	0.267023
T2T_CAST_EiJ#2#chr13	133370534	133370691	+	RMER17C	LTR	ERVK	12.3	157	genome	6741	18	0.267023
T2T_CAST_EiJ#2#chr13	133379006	133379022	+	ORR1B1-int	LTR	ERVL-MaLR	19.8	16	genome	79526	195	0.245203
T2T_CAST_EiJ#2#chr13	133383307	133383453	+	ORR1A3-int	LTR	ERVL-MaLR	21.8	146	genome	10115	45	0.444884
T2T_CAST_EiJ#2#chr13	133384528	133384554	+	RLTR17B_Mm	LTR	ERVK	22	26	genome	48416	65	0.134253
T2T_CAST_EiJ#2#chr13	133384590	133384646	+	RLTR17B_Mm	LTR	ERVK	22	56	genome	48416	65	0.134253
T2T_CAST_EiJ#2#chr13	133384678	133384776	-	RLTR17B_Mm	LTR	ERVK	21.2	98	genome	48416	65	0.134253
T2T_CAST_EiJ#2#chr13	133385986	133386156	+	MER92A	LTR	ERV1	23.9	170	genome	22	NA	NA
T2T_CAST_EiJ#2#chr13	133390539	133390866	-	ORR1A2	LTR	ERVL-MaLR	8.6	327	genome	17150	5	0.0291545
T2T_CAST_EiJ#2#chr13	133391624	133391754	+	MTD	LTR	ERVL-MaLR	15.8	130	genome	49480	13	0.0262732
T2T_CAST_EiJ#2#chr13	133393282	133393411	-	RMER15	LTR	ERVL	29.9	129	genome	13271	41	0.308944
T2T_CAST_EiJ#2#chr13	133395124	133395416	-	MTEa	LTR	ERVL-MaLR	22.8	292	genome	17586	7	0.0398044
T2T_CAST_EiJ#2#chr13	133397884	133398213	+	MTD	LTR	ERVL-MaLR	22.9	329	genome	49480	13	0.0262732
T2T_CAST_EiJ#2#chr13	133398672	133398805	-	ORR1D2	LTR	ERVL-MaLR	28.6	133	genome	16056	151	0.940458
T2T_CAST_EiJ#2#chr13	133398922	133399041	-	ORR1D2	LTR	ERVL-MaLR	25.8	119	genome	16056	151	0.940458
T2T_CAST_EiJ#2#chr13	133406653	133406980	-	ORR1A2	LTR	ERVL-MaLR	9.8	327	genome	17150	5	0.0291545
T2T_CAST_EiJ#2#chr13	133410009	133410146	+	ORR1B1-int	LTR	ERVL-MaLR	25	137	genome	79526	195	0.245203
T2T_CAST_EiJ#2#chr13	133410598	133411085	-	RLTR11A	LTR	ERVK	13.5	487	genome	3964	NA	NA
T2T_CAST_EiJ#2#chr13	133411189	133411625	+	MTD	LTR	ERVL-MaLR	19.6	436	genome	49480	13	0.0262732
T2T_CAST_EiJ#2#chr13	133428757	133428870	-	MT2B	LTR	ERVL	23.8	113	genome	11972	30	0.250585
T2T_CAST_EiJ#2#chr13	133428767	133428896	-	ORR1B1-int	LTR	ERVL-MaLR	20.5	129	genome	79526	195	0.245203
T2T_CAST_EiJ#2#chr13	133434095	133434432	-	ORR1A0	LTR	ERVL-MaLR	3.9	337	genome	2523	24	0.951249
T2T_CAST_EiJ#2#chr13	133435545	133435840	-	MTE2a	LTR	ERVL-MaLR	23.7	295	genome	14233	NA	NA
T2T_CAST_EiJ#2#chr13	133442393	133442804	-	BGLII	LTR	ERVK	5.6	411	genome	2287	13	0.56843
T2T_CAST_EiJ#2#chr13	133446710	133447087	+	MTC	LTR	ERVL-MaLR	16	377	genome	26210	8	0.0305227
T2T_CAST_EiJ#2#chr13	133448341	133448699	+	RMER2	LTR	ERV1	23.4	358	genome	2122	NA	NA
T2T_CAST_EiJ#2#chr13	133452268	133452800	-	RMER2	LTR	ERV1	9.9	532	genome	2122	NA	NA
T2T_CAST_EiJ#2#chr13	133458363	133458436	-	RLTR17B_Mm	LTR	ERVK	16.2	73	genome	48416	65	0.134253
T2T_CAST_EiJ#2#chr13	133460562	133460916	+	RMER17A	LTR	ERVK	11.6	354	genome	2270	30	1.32159
T2T_CAST_EiJ#2#chr13	133461016	133461411	+	RMER17A	LTR	ERVK	11.6	395	genome	2270	30	1.32159
T2T_CAST_EiJ#2#chr13	133461741	133461920	+	MTD	LTR	ERVL-MaLR	20.2	179	genome	49480	13	0.0262732
T2T_CAST_EiJ#2#chr13	133462935	133463815	+	MTC-int	LTR	ERVL-MaLR	26.1	880	genome	1695	NA	NA
T2T_CAST_EiJ#2#chr13	133464557	133464684	+	MTC-int	LTR	ERVL-MaLR	15.8	127	genome	1695	NA	NA
T2T_CAST_EiJ#2#chr13	133464958	133465250	+	MTD	LTR	ERVL-MaLR	24.2	292	genome	49480	13	0.0262732
T2T_CAST_EiJ#2#chr13	133465889	133466197	-	MTE2b	LTR	ERVL-MaLR	19.7	308	genome	15715	NA	NA
T2T_CAST_EiJ#2#chr13	133466198	133466588	-	MTC	LTR	ERVL-MaLR	17.7	390	genome	26210	8	0.0305227
T2T_CAST_EiJ#2#chr13	133467325	133467419	+	RMER12C	LTR	ERVK	14.1	94	genome	7468	10	0.133905
T2T_CAST_EiJ#2#chr13	133469550	133469702	+	MLT1A1	LTR	ERVL-MaLR	26.2	152	genome	3461	NA	NA
T2T_CAST_EiJ#2#chr13	133472038	133472347	-	ORR1A3	LTR	ERVL-MaLR	12.9	309	genome	5295	23	0.434372
T2T_CAST_EiJ#2#chr13	133472348	133472548	+	ORR1D2	LTR	ERVL-MaLR	23.1	200	genome	16056	151	0.940458
T2T_CAST_EiJ#2#chr13	133476734	133476784	+	ERVL-int	LTR	ERVL	11.8	50	genome	973	NA	NA
T2T_CAST_EiJ#2#chr13	133476792	133477026	-	MTD	LTR	ERVL-MaLR	28.8	234	genome	49480	13	0.0262732
T2T_CAST_EiJ#2#chr13	133478658	133479176	+	RLTR30E_MM	LTR	ERV1	10.5	518	genome	298	NA	NA
T2T_CAST_EiJ#2#chr13	133481160	133481652	-	MTE-int	LTR	ERVL-MaLR	29.1	492	genome	5298	NA	NA
T2T_CAST_EiJ#2#chr13	133481739	133481805	-	MTE-int	LTR	ERVL-MaLR	20.9	66	genome	5298	NA	NA
T2T_CAST_EiJ#2#chr13	133481912	133481996	-	ORR1F	LTR	ERVL-MaLR	31	84	genome	14608	6	0.0410734
T2T_CAST_EiJ#2#chr13	133490392	133490874	+	LTRIS_Mm	LTR	ERV1	1.4	482	genome	553	5	0.904159
T2T_CAST_EiJ#2#chr13	133491382	133491730	+	ORR1F	LTR	ERVL-MaLR	27.2	348	genome	14608	6	0.0410734
T2T_CAST_EiJ#2#chr13	133492558	133492627	-	MYSERV6-int	LTR	ERVK	14.9	69	genome	11772	143	1.21475
T2T_CAST_EiJ#2#chr13	133500351	133500431	-	MTD	LTR	ERVL-MaLR	11.7	80	genome	49480	13	0.0262732
T2T_CAST_EiJ#2#chr13	133500628	133500979	-	MTD	LTR	ERVL-MaLR	23.3	351	genome	49480	13	0.0262732
T2T_CAST_EiJ#2#chr13	133506551	133506891	-	RLTR10D	LTR	ERVK	7	340	genome	427	NA	NA
T2T_CAST_EiJ#2#chr13	133506896	133507220	-	IAP-d-int	LTR	ERVK	9.8	324	genome	938	NA	NA
T2T_CAST_EiJ#2#chr13	133507214	133507688	-	RLTR10D	LTR	ERVK	10.1	474	genome	427	NA	NA
T2T_CAST_EiJ#2#chr13	133508512	133508617	+	MTEb	LTR	ERVL-MaLR	30.2	105	genome	10866	32	0.294497
T2T_CAST_EiJ#2#chr13	133512275	133512591	+	MTD	LTR	ERVL-MaLR	18.4	316	genome	49480	13	0.0262732
T2T_CAST_EiJ#2#chr13	133526360	133526936	-	MLTR18A_MM	LTR	ERVK	17.6	576	genome	520	139	26.7308
T2T_CAST_EiJ#2#chr13	133531214	133531476	+	RLTR9A3B	LTR	ERVK	12.3	262	genome	343	NA	NA
T2T_CAST_EiJ#2#chr13	133531475	133531514	+	RLTR9A3B	LTR	ERVK	5	39	genome	343	NA	NA
T2T_CAST_EiJ#2#chr13	133541286	133541433	-	MamRep605b	LTR		26.7	147	genome	135	NA	NA
T2T_CAST_EiJ#2#chr13	133545781	133545854	-	MYSERV6-int	LTR	ERVK	16.7	73	genome	11772	143	1.21475
T2T_CAST_EiJ#2#chr13	133546701	133546831	+	RLTR17B_Mm	LTR	ERVK	19.3	130	genome	48416	65	0.134253
T2T_CAST_EiJ#2#chr13	133549204	133550395	-	ORR1B1	LTR	ERVL-MaLR	15.3	1191	genome	17795	7	0.0393369
T2T_CAST_EiJ#2#chr13	133550360	133550624	-	MT2B	LTR	ERVL	13.8	264	genome	11972	30	0.250585
T2T_CAST_EiJ#2#chr13	133550624	133550736	-	MERVL_2A-int	LTR	ERVL	12.4	112	genome	3901	2	0.0512689
T2T_CAST_EiJ#2#chr13	133550667	133551242	-	ORR1B1	LTR	ERVL-MaLR	16.6	575	genome	17795	7	0.0393369
T2T_CAST_EiJ#2#chr13	133551247	133551600	-	ORR1B1	LTR	ERVL-MaLR	17.6	353	genome	17795	7	0.0393369
T2T_CAST_EiJ#2#chr13	133554282	133554872	+	RLTR40	LTR	ERVK	18.7	590	genome	2538	161	6.34358
T2T_CAST_EiJ#2#chr13	133554972	133555150	+	RLTR40	LTR	ERVK	20.3	178	genome	2538	161	6.34358
T2T_CAST_EiJ#2#chr13	133556890	133557923	-	RLTR13D5	LTR	ERVK	5.7	1033	genome	558	2	0.358423
T2T_CAST_EiJ#2#chr13	133560321	133560806	-	RLTR12B	LTR	ERVK	11.9	485	genome	874	NA	NA
T2T_CAST_EiJ#2#chr13	133563261	133563637	+	MTD	LTR	ERVL-MaLR	23	376	genome	49480	13	0.0262732
T2T_CAST_EiJ#2#chr13	133571243	133571587	+	ORR1A1	LTR	ERVL-MaLR	4.6	344	genome	5311	10	0.188288
T2T_CAST_EiJ#2#chr13	133571588	133572426	+	RMER13B	LTR	ERVK	14.9	838	genome	2317	NA	NA
T2T_CAST_EiJ#2#chr13	133578314	133578546	-	RLTR12A	LTR	ERVK	12.4	232	genome	900	NA	NA
T2T_CAST_EiJ#2#chr13	133578926	133579210	-	RLTR12A	LTR	ERVK	14.8	284	genome	900	NA	NA
T2T_CAST_EiJ#2#chr13	133583222	133583513	-	IAP1-MM_LTR	LTR	ERVK	5.5	291	genome	393	NA	NA
T2T_CAST_EiJ#2#chr13	133583514	133584601	-	IAP1-MM_I	LTR	ERVK	3.6	1087	genome	295	NA	NA
T2T_CAST_EiJ#2#chr13	133584587	133585870	-	IAP1-MM_I	LTR	ERVK	2	1283	genome	295	NA	NA
T2T_CAST_EiJ#2#chr13	133585863	133586972	-	IAP1-MM_I	LTR	ERVK	8.7	1109	genome	295	NA	NA
T2T_CAST_EiJ#2#chr13	133587021	133587810	-	IAP1-MM_I	LTR	ERVK	6	789	genome	295	NA	NA
T2T_CAST_EiJ#2#chr13	133597093	133597438	-	MTD	LTR	ERVL-MaLR	22	345	genome	49480	13	0.0262732
T2T_CAST_EiJ#2#chr13	133599721	133600082	-	RLTR10B2	LTR	ERVK	3.4	361	genome	835	NA	NA
T2T_CAST_EiJ#2#chr13	133601931	133602402	-	MT2C_Mm	LTR	ERVL	6.1	471	genome	2396	22	0.918197
T2T_CAST_EiJ#2#chr13	133608019	133608142	+	MLT1C	LTR	ERVL-MaLR	24.3	123	genome	2945	NA	NA
T2T_CAST_EiJ#2#chr13	133628652	133629031	+	RMER19B2	LTR	ERVK	21	379	genome	2554	NA	NA
T2T_CAST_EiJ#2#chr13	133629015	133629123	+	RMER19B2	LTR	ERVK	18.4	108	genome	2554	NA	NA
T2T_CAST_EiJ#2#chr13	133629804	133630304	-	IAPLTR2a2_Mm	LTR	ERVK	3.5	500	genome	1996	4	0.200401
T2T_CAST_EiJ#2#chr13	133632079	133632185	-	RMER17C2	LTR	ERVK	16.5	106	genome	2916	10	0.342936
T2T_CAST_EiJ#2#chr13	133634000	133634222	-	MT2A	LTR	ERVL	33	222	genome	7837	37	0.472119
T2T_CAST_EiJ#2#chr13	133634334	133634441	-	MTEa	LTR	ERVL-MaLR	27.8	107	genome	17586	7	0.0398044
T2T_CAST_EiJ#2#chr13	133645607	133645935	-	RMER6D	LTR	ERVK	15.9	328	genome	2762	NA	NA
T2T_CAST_EiJ#2#chr13	133645986	133646308	-	RMER6D	LTR	ERVK	16.3	322	genome	2762	NA	NA
T2T_CAST_EiJ#2#chr13	133646316	133646816	+	RLTR1C	LTR	ERV1	5.2	500	genome	716	NA	NA
T2T_CAST_EiJ#2#chr13	133650377	133650688	-	RLTR10F	LTR	ERVK	3.9	311	genome	537	7	1.30354
T2T_CAST_EiJ#2#chr13	133655512	133655834	+	ORR1A2	LTR	ERVL-MaLR	15.6	322	genome	17150	5	0.0291545
T2T_CAST_EiJ#2#chr13	133659435	133659458	-	RLTR20A4	LTR	ERVK	22.2	23	genome	12621	6	0.0475398
T2T_CAST_EiJ#2#chr13	133659553	133659582	-	RLTR20A4	LTR	ERVK	22.2	29	genome	12621	6	0.0475398
T2T_CAST_EiJ#2#chr13	133673409	133673549	-	RMER5	LTR	ERV1	14.3	140	genome	6586	36	0.546614
T2T_CAST_EiJ#2#chr13	133673562	133673765	-	RMER5	LTR	ERV1	16.3	203	genome	6586	36	0.546614
T2T_CAST_EiJ#2#chr13	133685587	133685965	+	ORR1C1	LTR	ERVL-MaLR	17.1	378	genome	8962	19	0.212006
T2T_CAST_EiJ#2#chr13	133687565	133688041	+	RMER19B2	LTR	ERVK	16.4	476	genome	2554	NA	NA
T2T_CAST_EiJ#2#chr13	133691653	133691744	-	RMER12C	LTR	ERVK	19.2	91	genome	7468	10	0.133905
T2T_CAST_EiJ#2#chr13	133692897	133693091	+	MTB_Mm	LTR	ERVL-MaLR	10.3	194	genome	5528	NA	NA
T2T_CAST_EiJ#2#chr13	133703186	133703274	+	RLTR20A4	LTR	ERVK	28.4	88	genome	12621	6	0.0475398
T2T_CAST_EiJ#2#chr13	133704959	133705020	+	RLTR20A4	LTR	ERVK	19.4	61	genome	12621	6	0.0475398
T2T_CAST_EiJ#2#chr13	133721719	133721976	-	RLTR24	LTR	ERV1	19.1	257	genome	1247	NA	NA
T2T_CAST_EiJ#2#chr13	133722387	133722710	-	RLTR24	LTR	ERV1	17.8	323	genome	1247	NA	NA
T2T_CAST_EiJ#2#chr13	133723061	133723263	-	RLTR24	LTR	ERV1	18.6	202	genome	1247	NA	NA
T2T_CAST_EiJ#2#chr13	133723571	133723683	+	RLTR20A1	LTR	ERVK	21.5	112	genome	137	NA	NA
T2T_CAST_EiJ#2#chr13	133733838	133734217	+	RMER6A	LTR	ERVK	15.4	379	genome	4955	302	6.09485
T2T_CAST_EiJ#2#chr13	133734224	133734414	-	MTD	LTR	ERVL-MaLR	27.2	190	genome	49480	13	0.0262732
T2T_CAST_EiJ#2#chr13	133734475	133735268	+	ORR1D2	LTR	ERVL-MaLR	32.4	793	genome	16056	151	0.940458
T2T_CAST_EiJ#2#chr13	133735273	133735434	+	ORR1D2	LTR	ERVL-MaLR	24.9	161	genome	16056	151	0.940458
T2T_CAST_EiJ#2#chr13	133735413	133735792	+	ORR1D2	LTR	ERVL-MaLR	29	379	genome	16056	151	0.940458
T2T_CAST_EiJ#2#chr13	133737814	133738139	+	IAPEY2_LTR	LTR	ERVK	3.4	325	genome	1148	42	3.65854
T2T_CAST_EiJ#2#chr13	133744186	133744578	+	RLTR17B_Mm	LTR	ERVK	19.6	392	genome	48416	65	0.134253
T2T_CAST_EiJ#2#chr13	133753232	133753402	-	LTR81AB	LTR	Gypsy	30.6	170	genome	25	NA	NA
T2T_CAST_EiJ#2#chr13	133755531	133755602	+	ORR1A3	LTR	ERVL-MaLR	8.3	71	genome	5295	23	0.434372
T2T_CAST_EiJ#2#chr13	133773119	133773215	+	LTR54-int	LTR	ERV1	22.3	96	genome	152	NA	NA
T2T_CAST_EiJ#2#chr13	133775188	133775771	-	RMER6C	LTR	ERVK	15.5	583	genome	5529	8	0.144692
T2T_CAST_EiJ#2#chr13	133776811	133777068	-	MLT1A0	LTR	ERVL-MaLR	32.3	257	genome	6062	NA	NA
T2T_CAST_EiJ#2#chr13	133787324	133787400	+	RMER12C	LTR	ERVK	14.5	76	genome	7468	10	0.133905
T2T_CAST_EiJ#2#chr13	133789480	133789662	+	MTE2b	LTR	ERVL-MaLR	25.2	182	genome	15715	NA	NA
T2T_CAST_EiJ#2#chr13	133791228	133791669	+	RLTR23	LTR	ERV1	11.7	441	genome	1653	NA	NA
T2T_CAST_EiJ#2#chr13	133795692	133796046	-	ORR1C1	LTR	ERVL-MaLR	21.1	354	genome	8962	19	0.212006
T2T_CAST_EiJ#2#chr13	133796399	133796753	-	ORR1D2	LTR	ERVL-MaLR	22.2	354	genome	16056	151	0.940458
T2T_CAST_EiJ#2#chr13	133799347	133799740	+	MTB	LTR	ERVL-MaLR	8.1	393	genome	7987	1	0.0125203
T2T_CAST_EiJ#2#chr13	133806854	133806960	-	MTD	LTR	ERVL-MaLR	24.3	106	genome	49480	13	0.0262732
T2T_CAST_EiJ#2#chr13	133806990	133807093	-	MTD	LTR	ERVL-MaLR	18.4	103	genome	49480	13	0.0262732
T2T_CAST_EiJ#2#chr13	133807114	133808013	-	MTD	LTR	ERVL-MaLR	26	899	genome	49480	13	0.0262732
T2T_CAST_EiJ#2#chr13	133808022	133808366	-	MTD	LTR	ERVL-MaLR	25.6	344	genome	49480	13	0.0262732
T2T_CAST_EiJ#2#chr13	133808725	133809015	-	MTE2b	LTR	ERVL-MaLR	24.1	290	genome	15715	NA	NA
T2T_CAST_EiJ#2#chr13	133817951	133818042	-	RLTR31D_MM	LTR	ERVK	15.2	91	genome	6043	NA	NA
T2T_CAST_EiJ#2#chr13	133821596	133821768	-	RLTR17B_Mm	LTR	ERVK	24.7	172	genome	48416	65	0.134253
T2T_CAST_EiJ#2#chr13	133824933	133824998	+	RLTR17B_Mm	LTR	ERVK	18	65	genome	48416	65	0.134253
T2T_CAST_EiJ#2#chr13	133825063	133825086	+	RLTR17B_Mm	LTR	ERVK	18	23	genome	48416	65	0.134253
T2T_CAST_EiJ#2#chr13	133825828	133826233	+	MTB_Mm	LTR	ERVL-MaLR	9	405	genome	5528	NA	NA
T2T_CAST_EiJ#2#chr13	133834200	133834534	-	ORR1A3	LTR	ERVL-MaLR	13.7	334	genome	5295	23	0.434372
T2T_CAST_EiJ#2#chr13	133835773	133835966	-	MTD	LTR	ERVL-MaLR	31.1	193	genome	49480	13	0.0262732
T2T_CAST_EiJ#2#chr13	133839074	133839440	-	MTD	LTR	ERVL-MaLR	24.3	366	genome	49480	13	0.0262732
T2T_CAST_EiJ#2#chr13	133844176	133844241	-	MYSERV6-int	LTR	ERVK	9.2	65	genome	11772	143	1.21475
T2T_CAST_EiJ#2#chr13	133849025	133849368	-	MTD	LTR	ERVL-MaLR	25.1	343	genome	49480	13	0.0262732
T2T_CAST_EiJ#2#chr13	133852363	133852676	-	ORR1E	LTR	ERVL-MaLR	27.9	313	genome	19782	NA	NA
T2T_CAST_EiJ#2#chr13	133855156	133855421	-	MLT1B	LTR	ERVL-MaLR	30.7	265	genome	5753	3	0.0521467
T2T_CAST_EiJ#2#chr13	133855759	133855852	-	MLT1B	LTR	ERVL-MaLR	27.7	93	genome	5753	3	0.0521467
T2T_CAST_EiJ#2#chr13	133861510	133861560	-	RLTR17B_Mm	LTR	ERVK	11.8	50	genome	48416	65	0.134253
T2T_CAST_EiJ#2#chr13	133880349	133880683	-	ORR1A4	LTR	ERVL-MaLR	13	334	genome	9347	3	0.0320959
T2T_CAST_EiJ#2#chr13	133898397	133898416	-	RLTR20C2_MM	LTR	ERVK	10.8	19	genome	4240	NA	NA
T2T_CAST_EiJ#2#chr13	133898479	133898523	-	RLTR20C2_MM	LTR	ERVK	10.8	44	genome	4240	NA	NA
T2T_CAST_EiJ#2#chr13	133899996	133900094	-	MLTR14	LTR	ERV1	25.5	98	genome	5640	44	0.780142
T2T_CAST_EiJ#2#chr13	133900218	133900228	-	RMER15-int	LTR	ERVL	22.7	10	genome	3872	NA	NA
T2T_CAST_EiJ#2#chr13	133901347	133901485	+	RLTR51A_Mm	LTR	ERVK	23.5	138	genome	3226	NA	NA
T2T_CAST_EiJ#2#chr13	133907716	133907735	-	ORR1B1-int	LTR	ERVL-MaLR	18.9	19	genome	79526	195	0.245203
T2T_CAST_EiJ#2#chr13	133908231	133908389	+	RMER10B	LTR	ERVL	10.8	158	genome	3086	8	0.259235
T2T_CAST_EiJ#2#chr13	133908394	133908673	-	RMER17C-int	LTR	ERVK	26	279	genome	2101	21	0.999524
T2T_CAST_EiJ#2#chr13	133915419	133915747	-	ORR1B1	LTR	ERVL-MaLR	20.9	328	genome	17795	7	0.0393369
T2T_CAST_EiJ#2#chr13	133916203	133916302	+	RLTR17B_Mm	LTR	ERVK	26	99	genome	48416	65	0.134253
T2T_CAST_EiJ#2#chr13	133916336	133916408	-	ORR1B1	LTR	ERVL-MaLR	18	72	genome	17795	7	0.0393369
T2T_CAST_EiJ#2#chr13	133917293	133917405	-	MSTD	LTR	ERVL-MaLR	26.4	112	genome	4909	NA	NA
T2T_CAST_EiJ#2#chr13	133930313	133930600	-	ORR1D1	LTR	ERVL-MaLR	23	287	genome	23044	11	0.0477348
T2T_CAST_EiJ#2#chr13	133930601	133930751	-	ORR1D1	LTR	ERVL-MaLR	17.6	150	genome	23044	11	0.0477348
T2T_CAST_EiJ#2#chr13	133931136	133932221	-	ORR1D1	LTR	ERVL-MaLR	24.4	1085	genome	23044	11	0.0477348
T2T_CAST_EiJ#2#chr13	133932235	133932429	-	ORR1D1	LTR	ERVL-MaLR	28.7	194	genome	23044	11	0.0477348
T2T_CAST_EiJ#2#chr13	133932569	133932688	-	ORR1D1	LTR	ERVL-MaLR	21	119	genome	23044	11	0.0477348
T2T_CAST_EiJ#2#chr13	133939703	133939812	+	RMER12C	LTR	ERVK	10.9	109	genome	7468	10	0.133905
T2T_CAST_EiJ#2#chr13	133953595	133953641	-	ORR1B1-int	LTR	ERVL-MaLR	21.9	46	genome	79526	195	0.245203
T2T_CAST_EiJ#2#chr13	133966636	133966834	-	MLT1A1	LTR	ERVL-MaLR	29.8	198	genome	3461	NA	NA
T2T_CAST_EiJ#2#chr13	133967942	133968166	-	ORR1E	LTR	ERVL-MaLR	29.1	224	genome	19782	NA	NA
T2T_CAST_EiJ#2#chr13	133976171	133976210	+	ORR1B1-int	LTR	ERVL-MaLR	19.9	39	genome	79526	195	0.245203
T2T_CAST_EiJ#2#chr13	133981881	133982019	-	MTE2a	LTR	ERVL-MaLR	30.9	138	genome	14233	NA	NA
T2T_CAST_EiJ#2#chr13	133982069	133982151	+	MTE2a	LTR	ERVL-MaLR	27.7	82	genome	14233	NA	NA
T2T_CAST_EiJ#2#chr13	133985995	133986077	+	MTE2b	LTR	ERVL-MaLR	23.1	82	genome	15715	NA	NA
T2T_CAST_EiJ#2#chr13	133986340	133986551	+	MT2A	LTR	ERVL	23.7	211	genome	7837	37	0.472119
T2T_CAST_EiJ#2#chr13	133992415	133992690	+	RLTR17B_Mm	LTR	ERVK	24.8	275	genome	48416	65	0.134253
T2T_CAST_EiJ#2#chr13	133996358	133996496	-	MTB_Mm	LTR	ERVL-MaLR	11.6	138	genome	5528	NA	NA
T2T_CAST_EiJ#2#chr13	134001768	134002021	-	MER57C1	LTR	ERV1	30.4	253	genome	172	NA	NA
T2T_CAST_EiJ#2#chr13	134015439	134016088	-	RMER19A	LTR	ERVK	13.6	649	genome	2041	NA	NA
T2T_CAST_EiJ#2#chr13	134024152	134024321	+	ORR1B1-int	LTR	ERVL-MaLR	20.4	169	genome	79526	195	0.245203
T2T_CAST_EiJ#2#chr13	134037865	134037922	-	RLTR31B2	LTR	ERVK	22.1	57	genome	1359	NA	NA
T2T_CAST_EiJ#2#chr13	134037979	134038241	-	RLTR31B2	LTR	ERVK	22.1	262	genome	1359	NA	NA
T2T_CAST_EiJ#2#chr13	134061735	134061769	-	RLTR17B_Mm	LTR	ERVK	24.2	34	genome	48416	65	0.134253
T2T_CAST_EiJ#2#chr13	134061801	134061861	-	RLTR17B_Mm	LTR	ERVK	24.2	60	genome	48416	65	0.134253
T2T_CAST_EiJ#2#chr13	134062269	134062281	-	ORR1B1-int	LTR	ERVL-MaLR	22.2	12	genome	79526	195	0.245203
T2T_CAST_EiJ#2#chr13	134062428	134062442	-	ORR1B1-int	LTR	ERVL-MaLR	22.2	14	genome	79526	195	0.245203
T2T_CAST_EiJ#2#chr13	134069420	134069743	+	MTD	LTR	ERVL-MaLR	28.3	323	genome	49480	13	0.0262732
T2T_CAST_EiJ#2#chr13	134074181	134074195	+	MYSERV6-int	LTR	ERVK	15.1	14	genome	11772	143	1.21475
T2T_CAST_EiJ#2#chr13	134074640	134074986	-	ORR1E	LTR	ERVL-MaLR	24.3	346	genome	19782	NA	NA
T2T_CAST_EiJ#2#chr13	134075347	134075530	-	MTC	LTR	ERVL-MaLR	17	183	genome	26210	8	0.0305227
T2T_CAST_EiJ#2#chr13	134075530	134075706	-	MT2B	LTR	ERVL	19	176	genome	11972	30	0.250585
T2T_CAST_EiJ#2#chr13	134076051	134076217	-	MT2B	LTR	ERVL	20.2	166	genome	11972	30	0.250585
T2T_CAST_EiJ#2#chr13	134078229	134078331	-	MLT1B	LTR	ERVL-MaLR	31	102	genome	5753	3	0.0521467
T2T_CAST_EiJ#2#chr13	134080972	134081283	-	MTC	LTR	ERVL-MaLR	20.5	311	genome	26210	8	0.0305227
T2T_CAST_EiJ#2#chr13	134081284	134081718	-	BGLII_Mur	LTR	ERVK	18.2	434	genome	504	NA	NA
T2T_CAST_EiJ#2#chr13	134090428	134090802	-	MTC	LTR	ERVL-MaLR	13.7	374	genome	26210	8	0.0305227
T2T_CAST_EiJ#2#chr13	134100082	134100206	+	MLT1B	LTR	ERVL-MaLR	25.5	124	genome	5753	3	0.0521467
T2T_CAST_EiJ#2#chr13	134100658	134101155	-	RLTR11A	LTR	ERVK	15	497	genome	3964	NA	NA
T2T_CAST_EiJ#2#chr13	134101561	134101609	-	RLTR17B_Mm	LTR	ERVK	17.2	48	genome	48416	65	0.134253
T2T_CAST_EiJ#2#chr13	134101667	134101710	-	RLTR17B_Mm	LTR	ERVK	17.2	43	genome	48416	65	0.134253
T2T_CAST_EiJ#2#chr13	134105153	134105504	-	MT2A	LTR	ERVL	27.5	351	genome	7837	37	0.472119
T2T_CAST_EiJ#2#chr13	134107236	134107542	-	MTEa	LTR	ERVL-MaLR	31.6	306	genome	17586	7	0.0398044
T2T_CAST_EiJ#2#chr13	134109984	134110162	-	RMER15	LTR	ERVL	31.4	178	genome	13271	41	0.308944
T2T_CAST_EiJ#2#chr13	134113225	134113587	-	MTE2a	LTR	ERVL-MaLR	29	362	genome	14233	NA	NA
T2T_CAST_EiJ#2#chr13	134118864	134119078	+	RLTR17B_Mm	LTR	ERVK	19.2	214	genome	48416	65	0.134253
T2T_CAST_EiJ#2#chr13	134119546	134119678	-	RMER13A	LTR	ERVK	28.6	132	genome	1180	NA	NA
T2T_CAST_EiJ#2#chr13	134119678	134120540	-	RMER17B2	LTR	ERVK	20.6	862	genome	1938	34	1.75439
T2T_CAST_EiJ#2#chr13	134158900	134159379	-	RMER15	LTR	ERVL	24.9	479	genome	13271	41	0.308944
T2T_CAST_EiJ#2#chr13	134163850	134164184	-	ERVB7_1-LTR_MM	LTR	ERVK	10.8	334	genome	778	9	1.15681
T2T_CAST_EiJ#2#chr13	134168087	134168327	-	MTD	LTR	ERVL-MaLR	23.4	240	genome	49480	13	0.0262732
T2T_CAST_EiJ#2#chr13	134171919	134172284	-	MTE2a	LTR	ERVL-MaLR	28.8	365	genome	14233	NA	NA
T2T_CAST_EiJ#2#chr13	134172516	134172911	-	MTB_Mm	LTR	ERVL-MaLR	7.1	395	genome	5528	NA	NA
T2T_CAST_EiJ#2#chr13	134178964	134178983	-	RLTR17B_Mm	LTR	ERVK	17.6	19	genome	48416	65	0.134253
T2T_CAST_EiJ#2#chr13	134179063	134179074	-	RLTR17B_Mm	LTR	ERVK	17.6	11	genome	48416	65	0.134253
T2T_CAST_EiJ#2#chr13	134184096	134184366	+	ORR1E	LTR	ERVL-MaLR	28.1	270	genome	19782	NA	NA
T2T_CAST_EiJ#2#chr13	134186941	134187010	+	MLTR14	LTR	ERV1	20.3	69	genome	5640	44	0.780142
T2T_CAST_EiJ#2#chr13	134187012	134187348	-	MTC	LTR	ERVL-MaLR	17.6	336	genome	26210	8	0.0305227
T2T_CAST_EiJ#2#chr13	134187377	134187454	-	MTC	LTR	ERVL-MaLR	17.6	77	genome	26210	8	0.0305227
T2T_CAST_EiJ#2#chr13	134187464	134187749	+	MLTR14	LTR	ERV1	26.3	285	genome	5640	44	0.780142
T2T_CAST_EiJ#2#chr13	134188394	134188442	+	MLTR14	LTR	ERV1	22.4	48	genome	5640	44	0.780142
T2T_CAST_EiJ#2#chr13	134188448	134188642	-	RMER17D2	LTR	ERVK	23	194	genome	1539	20	1.29955
T2T_CAST_EiJ#2#chr13	134188703	134188902	-	RMER17D2	LTR	ERVK	23	199	genome	1539	20	1.29955
T2T_CAST_EiJ#2#chr13	134188911	134189126	-	RMER17C-int	LTR	ERVK	13.4	215	genome	2101	21	0.999524
T2T_CAST_EiJ#2#chr13	134189460	134190364	-	RLTR13C1	LTR	ERVK	9.2	904	genome	407	3	0.737101
T2T_CAST_EiJ#2#chr13	134190432	134192116	-	RMER17C-int	LTR	ERVK	14	1684	genome	2101	21	0.999524
T2T_CAST_EiJ#2#chr13	134192117	134192921	-	RMER17D2	LTR	ERVK	12.2	804	genome	1539	20	1.29955
T2T_CAST_EiJ#2#chr13	134192922	134193242	-	RMER17C-int	LTR	ERVK	12.9	320	genome	2101	21	0.999524
T2T_CAST_EiJ#2#chr13	134193908	134194386	-	RMER17C-int	LTR	ERVK	24.8	478	genome	2101	21	0.999524
T2T_CAST_EiJ#2#chr13	134194507	134194711	-	RMER17D2	LTR	ERVK	26.6	204	genome	1539	20	1.29955
T2T_CAST_EiJ#2#chr13	134194785	134194919	-	RMER17D2	LTR	ERVK	25.8	134	genome	1539	20	1.29955
T2T_CAST_EiJ#2#chr13	134195063	134195363	+	MLTR14	LTR	ERV1	22.7	300	genome	5640	44	0.780142
T2T_CAST_EiJ#2#chr13	134197116	134197324	-	ORR1C1	LTR	ERVL-MaLR	19.4	208	genome	8962	19	0.212006
T2T_CAST_EiJ#2#chr13	134197305	134197373	+	RLTR31D_MM	LTR	ERVK	8.9	68	genome	6043	NA	NA
T2T_CAST_EiJ#2#chr13	134197374	134197391	-	ORR1C1	LTR	ERVL-MaLR	18	17	genome	8962	19	0.212006
T2T_CAST_EiJ#2#chr13	134197519	134197666	-	ORR1C1	LTR	ERVL-MaLR	18	147	genome	8962	19	0.212006
T2T_CAST_EiJ#2#chr13	134199391	134199584	+	RLTR26B_MM	LTR	ERVK	20.4	193	genome	534	NA	NA
T2T_CAST_EiJ#2#chr13	134199569	134199662	-	RMER15-int	LTR	ERVL	29.8	93	genome	3872	NA	NA
T2T_CAST_EiJ#2#chr13	134202049	134202194	-	MLTR14	LTR	ERV1	23.7	145	genome	5640	44	0.780142
T2T_CAST_EiJ#2#chr13	134203773	134204182	-	RMER10B	LTR	ERVL	15.9	409	genome	3086	8	0.259235
T2T_CAST_EiJ#2#chr13	134204335	134204517	-	RLTR19-int	LTR	ERVK	23.5	182	genome	3111	2	0.064288
T2T_CAST_EiJ#2#chr13	134204682	134204875	-	RLTR19-int	LTR	ERVK	19.5	193	genome	3111	2	0.064288
T2T_CAST_EiJ#2#chr13	134205009	134205205	-	RLTR19-int	LTR	ERVK	18	196	genome	3111	2	0.064288
T2T_CAST_EiJ#2#chr13	134205247	134205479	-	RLTR19-int	LTR	ERVK	21.8	232	genome	3111	2	0.064288
T2T_CAST_EiJ#2#chr13	134205524	134205767	-	RLTR19-int	LTR	ERVK	18.2	243	genome	3111	2	0.064288
T2T_CAST_EiJ#2#chr13	134205890	134205943	-	RLTR19-int	LTR	ERVK	13	53	genome	3111	2	0.064288
T2T_CAST_EiJ#2#chr13	134205991	134206049	-	RMER17C-int	LTR	ERVK	22	58	genome	2101	21	0.999524
T2T_CAST_EiJ#2#chr13	134208988	134209055	-	RLTR53B_Mm	LTR	ERVK	23.9	67	genome	204	NA	NA
T2T_CAST_EiJ#2#chr13	134209085	134209262	-	RLTR53B_Mm	LTR	ERVK	17.7	177	genome	204	NA	NA
T2T_CAST_EiJ#2#chr13	134209361	134209621	-	ORR1C2	LTR	ERVL-MaLR	15.3	260	genome	12196	NA	NA
T2T_CAST_EiJ#2#chr13	134213695	134214003	-	RLTR14	LTR	ERV1	16.1	308	genome	2327	NA	NA
T2T_CAST_EiJ#2#chr13	134224766	134225292	+	RLTR1C	LTR	ERV1	4	526	genome	716	NA	NA
T2T_CAST_EiJ#2#chr13	134225293	134225812	+	MMVL30-int	LTR	ERV1	12.8	519	genome	1094	4	0.365631
T2T_CAST_EiJ#2#chr13	134226227	134226956	+	MMVL30-int	LTR	ERV1	7.3	729	genome	1094	4	0.365631
T2T_CAST_EiJ#2#chr13	134227044	134227322	+	MMVL30-int	LTR	ERV1	13.4	278	genome	1094	4	0.365631
T2T_CAST_EiJ#2#chr13	134227651	134228119	+	MMVL30-int	LTR	ERV1	6.7	468	genome	1094	4	0.365631
T2T_CAST_EiJ#2#chr13	134228310	134228793	+	MMVL30-int	LTR	ERV1	9.6	483	genome	1094	4	0.365631
T2T_CAST_EiJ#2#chr13	134228786	134229328	+	MMVL30-int	LTR	ERV1	5.5	542	genome	1094	4	0.365631
T2T_CAST_EiJ#2#chr13	134229329	134229744	+	RLTR10A	LTR	ERVK	7.3	415	genome	735	NA	NA
T2T_CAST_EiJ#2#chr13	134229745	134230230	+	MMVL30-int	LTR	ERV1	7.5	485	genome	1094	4	0.365631
T2T_CAST_EiJ#2#chr13	134230226	134230360	+	RLTR1B-int	LTR	ERV1	10.5	134	genome	1277	26	2.03602
T2T_CAST_EiJ#2#chr13	134230363	134230869	+	RLTR1C	LTR	ERV1	4.8	506	genome	716	NA	NA
T2T_CAST_EiJ#2#chr13	134232457	134232774	+	ORR1A2	LTR	ERVL-MaLR	9.4	317	genome	17150	5	0.0291545
T2T_CAST_EiJ#2#chr13	134232780	134233281	+	ORR1A2	LTR	ERVL-MaLR	11.6	501	genome	17150	5	0.0291545
T2T_CAST_EiJ#2#chr13	134233278	134233425	+	MT2B	LTR	ERVL	14.6	147	genome	11972	30	0.250585
T2T_CAST_EiJ#2#chr13	134233383	134233909	+	ORR1A2	LTR	ERVL-MaLR	11.3	526	genome	17150	5	0.0291545
T2T_CAST_EiJ#2#chr13	134233895	134234156	+	ORR1A2	LTR	ERVL-MaLR	7.3	261	genome	17150	5	0.0291545
T2T_CAST_EiJ#2#chr13	134235434	134236939	+	ORR1A2	LTR	ERVL-MaLR	13.9	1505	genome	17150	5	0.0291545
T2T_CAST_EiJ#2#chr13	134241464	134241766	-	RLTR9A3	LTR	ERVK	7.6	302	genome	794	NA	NA
T2T_CAST_EiJ#2#chr13	134244176	134244517	+	ORR1D1	LTR	ERVL-MaLR	18.4	341	genome	23044	11	0.0477348
T2T_CAST_EiJ#2#chr13	134246344	134246695	+	RLTR10	LTR	ERVK	6.8	351	genome	3271	10	0.305717
T2T_CAST_EiJ#2#chr13	134248282	134248591	-	RMER12	LTR	ERVK	20.1	309	genome	3888	3	0.0771605
T2T_CAST_EiJ#2#chr13	134248612	134249451	-	RLTR17D_Mm	LTR	ERVK	17.6	839	genome	883	NA	NA
T2T_CAST_EiJ#2#chr13	134251516	134251827	-	MLTR18B_MM	LTR	ERVK	26.3	311	genome	471	NA	NA
T2T_CAST_EiJ#2#chr13	134256588	134256943	-	MSTD	LTR	ERVL-MaLR	31.8	355	genome	4909	NA	NA
T2T_CAST_EiJ#2#chr13	134260295	134261497	+	ERVL16A-int	LTR	ERVL	32.9	1202	genome	913	NA	NA
T2T_CAST_EiJ#2#chr13	134261761	134262155	+	MLT1C	LTR	ERVL-MaLR	30	394	genome	2945	NA	NA
T2T_CAST_EiJ#2#chr13	134266286	134266492	-	MLTR11B	LTR	ERVK	32	206	genome	2877	NA	NA
T2T_CAST_EiJ#2#chr13	134269558	134269746	-	ORR1F	LTR	ERVL-MaLR	27.8	188	genome	14608	6	0.0410734
T2T_CAST_EiJ#2#chr13	134269934	134270280	-	MTC	LTR	ERVL-MaLR	21.4	346	genome	26210	8	0.0305227
T2T_CAST_EiJ#2#chr13	134270860	134271529	-	RMER19B2	LTR	ERVK	19.5	669	genome	2554	NA	NA
T2T_CAST_EiJ#2#chr13	134272593	134272942	+	ORR1B1	LTR	ERVL-MaLR	18.9	349	genome	17795	7	0.0393369
T2T_CAST_EiJ#2#chr13	134276789	134276810	-	ORR1B1-int	LTR	ERVL-MaLR	26.8	21	genome	79526	195	0.245203
T2T_CAST_EiJ#2#chr13	134276945	134276956	-	ORR1B1-int	LTR	ERVL-MaLR	26.8	11	genome	79526	195	0.245203
T2T_CAST_EiJ#2#chr13	134284182	134284301	-	RMER6C	LTR	ERVK	17.5	119	genome	5529	8	0.144692
T2T_CAST_EiJ#2#chr13	134285151	134285236	-	RMER6C	LTR	ERVK	15.7	85	genome	5529	8	0.144692
T2T_CAST_EiJ#2#chr13	134285480	134285740	-	RMER6C	LTR	ERVK	13.1	260	genome	5529	8	0.144692
T2T_CAST_EiJ#2#chr13	134285744	134286456	-	RMER6-int	LTR	ERVK	19.2	712	genome	614	NA	NA
T2T_CAST_EiJ#2#chr13	134291493	134292171	-	RMER19B2	LTR	ERVK	15.6	678	genome	2554	NA	NA
T2T_CAST_EiJ#2#chr13	134292172	134292618	-	MLT1C	LTR	ERVL-MaLR	32.5	446	genome	2945	NA	NA
T2T_CAST_EiJ#2#chr13	134294380	134294772	-	MTD	LTR	ERVL-MaLR	25.2	392	genome	49480	13	0.0262732
T2T_CAST_EiJ#2#chr13	134295099	134295164	-	MTEb	LTR	ERVL-MaLR	24.6	65	genome	10866	32	0.294497
T2T_CAST_EiJ#2#chr13	134295165	134295528	+	ORR1D1	LTR	ERVL-MaLR	21	363	genome	23044	11	0.0477348
T2T_CAST_EiJ#2#chr13	134297846	134298422	+	RMER19B	LTR	ERVK	16.9	576	genome	5882	NA	NA
T2T_CAST_EiJ#2#chr13	134307644	134308167	-	RMER19C	LTR	ERVK	22.1	523	genome	3183	NA	NA
T2T_CAST_EiJ#2#chr13	134311216	134311380	-	ERVB5_1-I_MM	LTR	ERVK	11.5	164	genome	324	NA	NA
T2T_CAST_EiJ#2#chr13	134313528	134314393	+	RLTR13G	LTR	ERVK	9.8	865	genome	176	NA	NA
T2T_CAST_EiJ#2#chr13	134318141	134318604	+	RLTR45	LTR	ERVK	7.1	463	genome	1314	24	1.82648
T2T_CAST_EiJ#2#chr13	134321342	134321877	-	RLTR45	LTR	ERVK	10.5	535	genome	1314	24	1.82648
T2T_CAST_EiJ#2#chr13	134323415	134323719	+	ORR1G	LTR	ERVL-MaLR	29.9	304	genome	5431	25	0.46032
T2T_CAST_EiJ#2#chr13	134325936	134325963	+	RLTR17B_Mm	LTR	ERVK	17.2	27	genome	48416	65	0.134253
T2T_CAST_EiJ#2#chr13	134326011	134326045	+	RLTR17B_Mm	LTR	ERVK	17.2	34	genome	48416	65	0.134253
T2T_CAST_EiJ#2#chr13	134326527	134326951	+	IAPLTR2a2_Mm	LTR	ERVK	4.5	424	genome	1996	4	0.200401
T2T_CAST_EiJ#2#chr13	134326953	134327027	+	IAPEz-int	LTR	ERVK	7.1	74	genome	7054	40	0.567054
T2T_CAST_EiJ#2#chr13	134327006	134327082	+	IAPEz-int	LTR	ERVK	11	76	genome	7054	40	0.567054
T2T_CAST_EiJ#2#chr13	134327054	134327097	+	IAPEz-int	LTR	ERVK	9.8	43	genome	7054	40	0.567054
T2T_CAST_EiJ#2#chr13	134327099	134327814	+	IAPEz-int	LTR	ERVK	7.3	715	genome	7054	40	0.567054
T2T_CAST_EiJ#2#chr13	134327815	134328092	+	IAPEz-int	LTR	ERVK	9	277	genome	7054	40	0.567054
T2T_CAST_EiJ#2#chr13	134328092	134328832	+	IAPEz-int	LTR	ERVK	7.8	740	genome	7054	40	0.567054
T2T_CAST_EiJ#2#chr13	134328850	134328933	-	IAPLTR2a2_Mm	LTR	ERVK	1.7	83	genome	1996	4	0.200401
T2T_CAST_EiJ#2#chr13	134328999	134329274	-	IAPLTR2a2_Mm	LTR	ERVK	1.7	275	genome	1996	4	0.200401
T2T_CAST_EiJ#2#chr13	134330421	134330701	-	MTEa	LTR	ERVL-MaLR	27.8	280	genome	17586	7	0.0398044
T2T_CAST_EiJ#2#chr13	134337296	134337674	-	MTA_Mm	LTR	ERVL-MaLR	4.2	378	genome	17925	181	1.00976
T2T_CAST_EiJ#2#chr13	134337675	134338762	-	MTA_Mm	LTR	ERVL-MaLR	6.7	1087	genome	17925	181	1.00976
T2T_CAST_EiJ#2#chr13	134338763	134339155	-	MTA_Mm	LTR	ERVL-MaLR	3.8	392	genome	17925	181	1.00976
T2T_CAST_EiJ#2#chr13	134344206	134344490	-	ORR1B2	LTR	ERVL-MaLR	17.6	284	genome	9689	NA	NA
T2T_CAST_EiJ#2#chr13	134344491	134344844	-	ORR1B2	LTR	ERVL-MaLR	16.9	353	genome	9689	NA	NA
T2T_CAST_EiJ#2#chr13	134344982	134345385	-	ORR1B2	LTR	ERVL-MaLR	17.6	403	genome	9689	NA	NA
T2T_CAST_EiJ#2#chr13	134345382	134345511	-	ORR1B2	LTR	ERVL-MaLR	8.2	129	genome	9689	NA	NA
T2T_CAST_EiJ#2#chr13	134345525	134345871	-	ORR1B2	LTR	ERVL-MaLR	20.5	346	genome	9689	NA	NA
T2T_CAST_EiJ#2#chr13	134346783	134347180	-	RMER16C	LTR	ERVK	15	397	genome	171	NA	NA
T2T_CAST_EiJ#2#chr13	134351845	134351927	-	MSTD	LTR	ERVL-MaLR	27.7	82	genome	4909	NA	NA
T2T_CAST_EiJ#2#chr13	134352468	134352813	-	ORR1A0	LTR	ERVL-MaLR	1.4	345	genome	2523	24	0.951249
T2T_CAST_EiJ#2#chr13	134353953	134354306	+	RLTR9D	LTR	ERVK	16.8	353	genome	780	NA	NA
T2T_CAST_EiJ#2#chr13	134355177	134356292	+	RLTR21	LTR	ERVK	20.3	1115	genome	3960	2	0.0505051
T2T_CAST_EiJ#2#chr13	134356250	134356307	-	RMER12	LTR	ERVK	21.6	57	genome	3888	3	0.0771605
T2T_CAST_EiJ#2#chr13	134356403	134356450	-	RMER12	LTR	ERVK	20.9	47	genome	3888	3	0.0771605
T2T_CAST_EiJ#2#chr13	134356484	134356585	+	RMER12B	LTR	ERVK	22.2	101	genome	1486	NA	NA
T2T_CAST_EiJ#2#chr13	134360206	134360680	+	MLTR11B	LTR	ERVK	24.3	474	genome	2877	NA	NA
T2T_CAST_EiJ#2#chr13	134376931	134377257	+	ORR1D1	LTR	ERVL-MaLR	27.4	326	genome	23044	11	0.0477348
T2T_CAST_EiJ#2#chr13	134377280	134377385	+	MERVL_2A-int	LTR	ERVL	16	105	genome	3901	2	0.0512689
T2T_CAST_EiJ#2#chr13	134377393	134377779	+	MT2A	LTR	ERVL	20.4	386	genome	7837	37	0.472119
T2T_CAST_EiJ#2#chr13	134377832	134377920	+	MT2A	LTR	ERVL	22.9	88	genome	7837	37	0.472119
T2T_CAST_EiJ#2#chr13	134380199	134380440	+	MTD	LTR	ERVL-MaLR	22.1	241	genome	49480	13	0.0262732
T2T_CAST_EiJ#2#chr13	134381503	134381864	-	MTB_Mm	LTR	ERVL-MaLR	22.3	361	genome	5528	NA	NA
T2T_CAST_EiJ#2#chr13	134385487	134385866	+	MTD	LTR	ERVL-MaLR	21.3	379	genome	49480	13	0.0262732
T2T_CAST_EiJ#2#chr13	134390781	134391150	-	MTC	LTR	ERVL-MaLR	17.8	369	genome	26210	8	0.0305227
T2T_CAST_EiJ#2#chr13	134400211	134400522	+	ORR1A2	LTR	ERVL-MaLR	10.6	311	genome	17150	5	0.0291545
T2T_CAST_EiJ#2#chr13	134400563	134400915	+	MSTD	LTR	ERVL-MaLR	28.7	352	genome	4909	NA	NA
T2T_CAST_EiJ#2#chr13	134406286	134406554	+	MER57F	LTR	ERV1	30.2	268	genome	140	NA	NA
T2T_CAST_EiJ#2#chr13	134407580	134407779	+	MLT1A	LTR	ERVL-MaLR	29.3	199	genome	4094	NA	NA
T2T_CAST_EiJ#2#chr13	134409082	134409803	+	RMER6A	LTR	ERVK	12.3	721	genome	4955	302	6.09485
T2T_CAST_EiJ#2#chr13	134409882	134410294	+	MER21B	LTR	ERVL	34	412	genome	1177	NA	NA
T2T_CAST_EiJ#2#chr13	134412656	134412729	+	ORR1A3	LTR	ERVL-MaLR	8.1	73	genome	5295	23	0.434372
T2T_CAST_EiJ#2#chr13	134413946	134414195	+	RMER2	LTR	ERV1	25	249	genome	2122	NA	NA
T2T_CAST_EiJ#2#chr13	134422545	134422566	-	RLTR17B_Mm	LTR	ERVK	16.6	21	genome	48416	65	0.134253
T2T_CAST_EiJ#2#chr13	134422658	134422671	-	RLTR17B_Mm	LTR	ERVK	16.6	13	genome	48416	65	0.134253
T2T_CAST_EiJ#2#chr13	134424016	134424387	-	RLTR14	LTR	ERV1	15.9	371	genome	2327	NA	NA
T2T_CAST_EiJ#2#chr13	134429176	134429880	-	RMER17C2	LTR	ERVK	18.1	704	genome	2916	10	0.342936
T2T_CAST_EiJ#2#chr13	134430309	134430710	-	ORR1C1	LTR	ERVL-MaLR	18.3	401	genome	8962	19	0.212006
T2T_CAST_EiJ#2#chr13	134433293	134433481	+	MLT2C2	LTR	ERVL	27.6	188	genome	559	NA	NA
T2T_CAST_EiJ#2#chr13	134433819	134434203	+	MLT1-int	LTR	ERVL-MaLR	30.9	384	genome	81	NA	NA
T2T_CAST_EiJ#2#chr13	134436517	134436830	+	ORR1C1	LTR	ERVL-MaLR	20.9	313	genome	8962	19	0.212006
T2T_CAST_EiJ#2#chr13	134437424	134437615	+	RMER17C	LTR	ERVK	18.4	191	genome	6741	18	0.267023
T2T_CAST_EiJ#2#chr13	134437684	134437851	+	RMER17C	LTR	ERVK	18.4	167	genome	6741	18	0.267023
T2T_CAST_EiJ#2#chr13	134439952	134440330	-	RLTR9E	LTR	ERVK	9.8	378	genome	1268	NA	NA
T2T_CAST_EiJ#2#chr13	134441227	134441641	-	ORR1C2	LTR	ERVL-MaLR	22.3	414	genome	12196	NA	NA
T2T_CAST_EiJ#2#chr13	134443034	134443082	+	RLTR20C1_MM	LTR	ERVK	10.2	48	genome	5807	NA	NA
T2T_CAST_EiJ#2#chr13	134447731	134448100	+	RMER17C	LTR	ERVK	15	369	genome	6741	18	0.267023
T2T_CAST_EiJ#2#chr13	134450719	134451196	+	RLTR16	LTR	ERVK	18.7	477	genome	1227	NA	NA
T2T_CAST_EiJ#2#chr13	134454442	134454510	+	LTR91	LTR		21.7	68	genome	73	NA	NA
T2T_CAST_EiJ#2#chr13	134457691	134457795	-	RLTR17B_Mm	LTR	ERVK	20.2	104	genome	48416	65	0.134253
T2T_CAST_EiJ#2#chr13	134465524	134466061	-	RLTR11A2	LTR	ERVK	16.8	537	genome	2708	NA	NA
T2T_CAST_EiJ#2#chr13	134470453	134470759	+	ORR1A4	LTR	ERVL-MaLR	15.8	306	genome	9347	3	0.0320959
T2T_CAST_EiJ#2#chr13	134470760	134471278	+	ORR1A4	LTR	ERVL-MaLR	15.2	518	genome	9347	3	0.0320959
T2T_CAST_EiJ#2#chr13	134471279	134471430	+	MT2B	LTR	ERVL	18.6	151	genome	11972	30	0.250585
T2T_CAST_EiJ#2#chr13	134471431	134472680	+	ORR1A4	LTR	ERVL-MaLR	15.2	1249	genome	9347	3	0.0320959
T2T_CAST_EiJ#2#chr13	134472681	134473004	+	ORR1A4	LTR	ERVL-MaLR	13	323	genome	9347	3	0.0320959
T2T_CAST_EiJ#2#chr13	134473780	134473934	-	MLT1A0	LTR	ERVL-MaLR	32.7	154	genome	6062	NA	NA
T2T_CAST_EiJ#2#chr13	134473935	134474254	+	RLTR31D_MM	LTR	ERVK	20.6	319	genome	6043	NA	NA
T2T_CAST_EiJ#2#chr13	134481384	134481626	+	MLT1D	LTR	ERVL-MaLR	28.6	242	genome	5011	1	0.0199561
T2T_CAST_EiJ#2#chr13	134482318	134482400	+	MTEb	LTR	ERVL-MaLR	24.1	82	genome	10866	32	0.294497
T2T_CAST_EiJ#2#chr13	134487105	134487429	-	ORR1A2	LTR	ERVL-MaLR	10.8	324	genome	17150	5	0.0291545
T2T_CAST_EiJ#2#chr13	134487798	134488104	-	ORR1D2	LTR	ERVL-MaLR	22.9	306	genome	16056	151	0.940458
T2T_CAST_EiJ#2#chr13	134496561	134497003	+	RMER6B	LTR	ERVK	13	442	genome	1674	8	0.477897
T2T_CAST_EiJ#2#chr13	134510639	134511013	+	MTD	LTR	ERVL-MaLR	27.5	374	genome	49480	13	0.0262732
T2T_CAST_EiJ#2#chr13	134524365	134524451	-	RLTR20C1_MM	LTR	ERVK	9.6	86	genome	5807	NA	NA
T2T_CAST_EiJ#2#chr13	134525341	134525582	-	RLTR17B_Mm	LTR	ERVK	22.7	241	genome	48416	65	0.134253
T2T_CAST_EiJ#2#chr13	134526533	134526986	+	MT2A	LTR	ERVL	26.2	453	genome	7837	37	0.472119
T2T_CAST_EiJ#2#chr13	134531020	134531100	-	RLTR12B	LTR	ERVK	19	80	genome	874	NA	NA
T2T_CAST_EiJ#2#chr13	134531168	134531409	-	RLTR12B	LTR	ERVK	19	241	genome	874	NA	NA
T2T_CAST_EiJ#2#chr13	134531942	134532005	-	ORR1F	LTR	ERVL-MaLR	21.4	63	genome	14608	6	0.0410734
T2T_CAST_EiJ#2#chr13	134536405	134536507	-	RMER12C	LTR	ERVK	23.4	102	genome	7468	10	0.133905
T2T_CAST_EiJ#2#chr13	134536560	134536613	-	RMER12C	LTR	ERVK	22.8	53	genome	7468	10	0.133905
T2T_CAST_EiJ#2#chr13	134540302	134540665	+	ORR1B1	LTR	ERVL-MaLR	14.6	363	genome	17795	7	0.0393369
T2T_CAST_EiJ#2#chr13	134541254	134541597	+	MLT1G3	LTR	ERVL-MaLR	31.4	343	genome	501	NA	NA
T2T_CAST_EiJ#2#chr13	134548750	134549202	+	BGLII_B	LTR	ERVK	18.4	452	genome	1080	54	5
T2T_CAST_EiJ#2#chr13	134551836	134552168	-	ORR1B2	LTR	ERVL-MaLR	17.3	332	genome	9689	NA	NA
T2T_CAST_EiJ#2#chr13	134563314	134563708	+	RLTR14	LTR	ERV1	18.1	394	genome	2327	NA	NA
T2T_CAST_EiJ#2#chr13	134565301	134565571	+	ORR1F	LTR	ERVL-MaLR	30.5	270	genome	14608	6	0.0410734
T2T_CAST_EiJ#2#chr13	134566532	134566556	-	RLTR20B2	LTR	ERVK	13.2	24	genome	912	NA	NA
T2T_CAST_EiJ#2#chr13	134566593	134566976	-	RLTR20B2	LTR	ERVK	17	383	genome	912	NA	NA
T2T_CAST_EiJ#2#chr13	134579473	134579892	-	ORR1C2	LTR	ERVL-MaLR	20.6	419	genome	12196	NA	NA
T2T_CAST_EiJ#2#chr13	134584118	134584221	-	MLTR14	LTR	ERV1	24.3	103	genome	5640	44	0.780142
T2T_CAST_EiJ#2#chr13	134584236	134584505	-	MLTR14	LTR	ERV1	24.3	269	genome	5640	44	0.780142
T2T_CAST_EiJ#2#chr13	134584748	134584765	-	RLTR20C1_MM	LTR	ERVK	16.9	17	genome	5807	NA	NA
T2T_CAST_EiJ#2#chr13	134584913	134584959	-	RLTR20C1_MM	LTR	ERVK	16.9	46	genome	5807	NA	NA
T2T_CAST_EiJ#2#chr13	134592032	134592169	+	ORR1F	LTR	ERVL-MaLR	24.8	137	genome	14608	6	0.0410734
T2T_CAST_EiJ#2#chr13	134592285	134592447	-	ORR1D1	LTR	ERVL-MaLR	19.9	162	genome	23044	11	0.0477348
T2T_CAST_EiJ#2#chr13	134592494	134592642	-	ORR1D1	LTR	ERVL-MaLR	19.9	148	genome	23044	11	0.0477348
T2T_CAST_EiJ#2#chr13	134601492	134601847	-	RLTR31B2	LTR	ERVK	23.8	355	genome	1359	NA	NA
T2T_CAST_EiJ#2#chr13	134608091	134608484	+	MTA_Mm	LTR	ERVL-MaLR	3.3	393	genome	17925	181	1.00976
T2T_CAST_EiJ#2#chr13	134612277	134612440	-	ORR1A1-int	LTR	ERVL-MaLR	25.9	163	genome	2726	4	0.146735
T2T_CAST_EiJ#2#chr13	134614044	134614253	+	RMER17C2	LTR	ERVK	16.2	209	genome	2916	10	0.342936
T2T_CAST_EiJ#2#chr13	134615473	134615810	+	RLTR13D3A1	LTR	ERVK	23.9	337	genome	601	6	0.998336
T2T_CAST_EiJ#2#chr13	134615810	134615915	+	RLTR13D3A1	LTR	ERVK	10.4	105	genome	601	6	0.998336
T2T_CAST_EiJ#2#chr13	134616071	134616323	-	IAPLTR2a2_Mm	LTR	ERVK	7.3	252	genome	1996	4	0.200401
T2T_CAST_EiJ#2#chr13	134616338	134616700	-	IAPLTR2a2_Mm	LTR	ERVK	7.2	362	genome	1996	4	0.200401
T2T_CAST_EiJ#2#chr13	134617891	134618149	+	RMER15-int	LTR	ERVL	30.5	258	genome	3872	NA	NA
T2T_CAST_EiJ#2#chr13	134620013	134620118	-	ORR1D1	LTR	ERVL-MaLR	15.1	105	genome	23044	11	0.0477348
T2T_CAST_EiJ#2#chr13	134620239	134620516	-	ORR1D1	LTR	ERVL-MaLR	20.5	277	genome	23044	11	0.0477348
T2T_CAST_EiJ#2#chr13	134627106	134627207	+	MLT1A1	LTR	ERVL-MaLR	24.8	101	genome	3461	NA	NA
T2T_CAST_EiJ#2#chr13	134633300	134633884	+	RLTR26	LTR	ERVK	19.9	584	genome	640	15	2.34375
T2T_CAST_EiJ#2#chr13	134635073	134635175	+	MTD	LTR	ERVL-MaLR	23.3	102	genome	49480	13	0.0262732
T2T_CAST_EiJ#2#chr13	134643743	134644137	-	MTA_Mm	LTR	ERVL-MaLR	2	394	genome	17925	181	1.00976
T2T_CAST_EiJ#2#chr13	134656245	134656361	-	MamGypsy2-I	LTR	Gypsy	30.2	116	genome	217	NA	NA
T2T_CAST_EiJ#2#chr13	134670367	134670413	-	RLTR20A4	LTR	ERVK	10.6	46	genome	12621	6	0.0475398
T2T_CAST_EiJ#2#chr13	134670554	134670651	+	RLTR31D_MM	LTR	ERVK	17.7	97	genome	6043	NA	NA
T2T_CAST_EiJ#2#chr13	134670652	134670760	-	BGLII	LTR	ERVK	5.6	108	genome	2287	13	0.56843
T2T_CAST_EiJ#2#chr13	134670939	134671095	-	RMER6C	LTR	ERVK	16.6	156	genome	5529	8	0.144692
T2T_CAST_EiJ#2#chr13	134671081	134671754	-	RMER6C	LTR	ERVK	15.6	673	genome	5529	8	0.144692
T2T_CAST_EiJ#2#chr13	134673909	134673962	+	RLTR20C1_MM	LTR	ERVK	11.5	53	genome	5807	NA	NA
T2T_CAST_EiJ#2#chr13	134674036	134674066	+	RLTR20C1_MM	LTR	ERVK	13.9	30	genome	5807	NA	NA
T2T_CAST_EiJ#2#chr13	134675576	134675987	-	MLT1D	LTR	ERVL-MaLR	32	411	genome	5011	1	0.0199561
T2T_CAST_EiJ#2#chr13	134676010	134676375	-	MTC	LTR	ERVL-MaLR	16	365	genome	26210	8	0.0305227
T2T_CAST_EiJ#2#chr13	134677446	134677628	+	LTR85a	LTR	Gypsy	25.1	182	genome	106	NA	NA
T2T_CAST_EiJ#2#chr13	134678321	134678663	+	MTD	LTR	ERVL-MaLR	22.6	342	genome	49480	13	0.0262732
T2T_CAST_EiJ#2#chr13	134679590	134679759	+	MSTD	LTR	ERVL-MaLR	35.5	169	genome	4909	NA	NA
T2T_CAST_EiJ#2#chr13	134695006	134695326	-	RMER5	LTR	ERV1	30.9	320	genome	6586	36	0.546614
T2T_CAST_EiJ#2#chr13	134698712	134699317	-	RLTR13C2	LTR	ERVK	12.1	605	genome	859	NA	NA
T2T_CAST_EiJ#2#chr13	134700380	134700883	-	RLTR13C2	LTR	ERVK	5.6	503	genome	859	NA	NA
T2T_CAST_EiJ#2#chr13	134700913	134701103	-	RMER17A2	LTR	ERVK	9.6	190	genome	1682	NA	NA
T2T_CAST_EiJ#2#chr13	134701183	134701482	-	RMER17A2	LTR	ERVK	9.6	299	genome	1682	NA	NA
T2T_CAST_EiJ#2#chr13	134703074	134703126	-	RMER5	LTR	ERV1	18.9	52	genome	6586	36	0.546614
T2T_CAST_EiJ#2#chr13	134705320	134705408	-	MT2A	LTR	ERVL	27.3	88	genome	7837	37	0.472119
T2T_CAST_EiJ#2#chr13	134709625	134709874	-	RLTR11A	LTR	ERVK	16.7	249	genome	3964	NA	NA
T2T_CAST_EiJ#2#chr13	134710021	134710367	+	ORR1A0	LTR	ERVL-MaLR	1.2	346	genome	2523	24	0.951249
T2T_CAST_EiJ#2#chr13	134717818	134718267	-	RLTR11B	LTR	ERVK	14.6	449	genome	1080	15	1.38889
T2T_CAST_EiJ#2#chr13	134720853	134721020	+	ORR1D2	LTR	ERVL-MaLR	25	167	genome	16056	151	0.940458
T2T_CAST_EiJ#2#chr13	134721023	134721182	+	ORR1D2	LTR	ERVL-MaLR	25.6	159	genome	16056	151	0.940458
T2T_CAST_EiJ#2#chr13	134725322	134725650	+	MTE2a	LTR	ERVL-MaLR	27	328	genome	14233	NA	NA
T2T_CAST_EiJ#2#chr13	134726509	134726574	+	RLTR20A4	LTR	ERVK	0	65	genome	12621	6	0.0475398
T2T_CAST_EiJ#2#chr13	134726592	134726658	+	RLTR20A4	LTR	ERVK	14.1	66	genome	12621	6	0.0475398
T2T_CAST_EiJ#2#chr13	134726667	134726792	+	ORR1C2	LTR	ERVL-MaLR	18.2	125	genome	12196	NA	NA
T2T_CAST_EiJ#2#chr13	134732382	134732438	+	ORR1F	LTR	ERVL-MaLR	19.3	56	genome	14608	6	0.0410734
T2T_CAST_EiJ#2#chr13	134733646	134733705	-	RLTR20A4	LTR	ERVK	11.9	59	genome	12621	6	0.0475398
T2T_CAST_EiJ#2#chr13	134733889	134734224	-	MT2A	LTR	ERVL	26	335	genome	7837	37	0.472119
T2T_CAST_EiJ#2#chr13	134734233	134734621	-	MERVL_2A-int	LTR	ERVL	23.4	388	genome	3901	2	0.0512689
T2T_CAST_EiJ#2#chr13	134737192	134737706	-	MERVL_2A-int	LTR	ERVL	27.5	514	genome	3901	2	0.0512689
T2T_CAST_EiJ#2#chr13	134742624	134742997	+	ORR1C1	LTR	ERVL-MaLR	17.8	373	genome	8962	19	0.212006
T2T_CAST_EiJ#2#chr13	134743699	134743863	-	MLT1E2	LTR	ERVL-MaLR	33.3	164	genome	1037	NA	NA
T2T_CAST_EiJ#2#chr13	134743874	134744302	+	RLTR10C	LTR	ERVK	3	428	genome	1642	13	0.791717
T2T_CAST_EiJ#2#chr13	134755829	134756110	+	MTEa	LTR	ERVL-MaLR	30.7	281	genome	17586	7	0.0398044
T2T_CAST_EiJ#2#chr13	134771596	134771687	+	MLT1A1	LTR	ERVL-MaLR	23.6	91	genome	3461	NA	NA
T2T_CAST_EiJ#2#chr13	134775456	134775825	+	MLT1C2	LTR	ERVL-MaLR	27.1	369	genome	4540	NA	NA
T2T_CAST_EiJ#2#chr13	134796741	134796787	+	RLTR18-int	LTR	ERVK	21.3	46	genome	570	NA	NA
T2T_CAST_EiJ#2#chr13	134796785	134796849	+	RLTR18-int	LTR	ERVK	18.8	64	genome	570	NA	NA
T2T_CAST_EiJ#2#chr13	134797017	134797080	-	ORR1A3-int	LTR	ERVL-MaLR	22.2	63	genome	10115	45	0.444884
T2T_CAST_EiJ#2#chr13	134807892	134808025	-	MLTR11B	LTR	ERVK	19.4	133	genome	2877	NA	NA
T2T_CAST_EiJ#2#chr13	134808030	134808261	+	ORR1A2	LTR	ERVL-MaLR	8.6	231	genome	17150	5	0.0291545
T2T_CAST_EiJ#2#chr13	134811326	134811665	-	MTD	LTR	ERVL-MaLR	27.6	339	genome	49480	13	0.0262732
T2T_CAST_EiJ#2#chr13	134821141	134821279	-	ORR1B1-int	LTR	ERVL-MaLR	15.7	138	genome	79526	195	0.245203
T2T_CAST_EiJ#2#chr13	134822090	134822413	+	MTE2a	LTR	ERVL-MaLR	23.5	323	genome	14233	NA	NA
T2T_CAST_EiJ#2#chr13	134829747	134830166	-	BGLII_Mur	LTR	ERVK	17.9	419	genome	504	NA	NA
T2T_CAST_EiJ#2#chr13	134840824	134840918	-	MLT2B1	LTR	ERVL	24	94	genome	1245	NA	NA
T2T_CAST_EiJ#2#chr13	134847209	134847358	+	ORR1F	LTR	ERVL-MaLR	32.4	149	genome	14608	6	0.0410734
T2T_CAST_EiJ#2#chr13	134849790	134850249	-	MLTR14	LTR	ERV1	21.5	459	genome	5640	44	0.780142
T2T_CAST_EiJ#2#chr13	134850948	134851314	+	MTD	LTR	ERVL-MaLR	25.6	366	genome	49480	13	0.0262732
T2T_CAST_EiJ#2#chr13	134851531	134851905	+	MLT1C	LTR	ERVL-MaLR	31.9	374	genome	2945	NA	NA
T2T_CAST_EiJ#2#chr13	134852139	134852424	+	RLTR41	LTR	ERV1	16.4	285	genome	1133	NA	NA
T2T_CAST_EiJ#2#chr13	134852448	134852477	+	RLTR41	LTR	ERV1	10	29	genome	1133	NA	NA
T2T_CAST_EiJ#2#chr13	134856023	134856133	-	ORR1B1-int	LTR	ERVL-MaLR	22	110	genome	79526	195	0.245203
T2T_CAST_EiJ#2#chr13	134856741	134856953	+	RLTR17B_Mm	LTR	ERVK	15.9	212	genome	48416	65	0.134253
T2T_CAST_EiJ#2#chr13	134871520	134871593	+	RLTR20A4	LTR	ERVK	11.8	73	genome	12621	6	0.0475398
T2T_CAST_EiJ#2#chr13	134871605	134871843	-	MLT2D	LTR	ERVL	29.4	238	genome	1225	NA	NA
T2T_CAST_EiJ#2#chr13	134872812	134872963	-	LTR16A2	LTR	ERVL	33.5	151	genome	143	NA	NA
T2T_CAST_EiJ#2#chr13	134873384	134873431	+	RLTR31D_MM	LTR	ERVK	10	47	genome	6043	NA	NA
T2T_CAST_EiJ#2#chr13	134873419	134873624	-	MLT1A0	LTR	ERVL-MaLR	34.3	205	genome	6062	NA	NA
T2T_CAST_EiJ#2#chr13	134881034	134881244	-	MLT1L	LTR	ERVL-MaLR	24.9	210	genome	559	NA	NA
T2T_CAST_EiJ#2#chr13	134881651	134881787	+	ORR1D1	LTR	ERVL-MaLR	23.7	136	genome	23044	11	0.0477348
T2T_CAST_EiJ#2#chr13	134906097	134906237	-	ORR1B1-int	LTR	ERVL-MaLR	12.2	140	genome	79526	195	0.245203
T2T_CAST_EiJ#2#chr13	134906749	134907071	+	MLT1C2	LTR	ERVL-MaLR	32.5	322	genome	4540	NA	NA
T2T_CAST_EiJ#2#chr13	134907084	134907235	+	MLT1C2	LTR	ERVL-MaLR	30.9	151	genome	4540	NA	NA
T2T_CAST_EiJ#2#chr13	134907280	134907696	+	MLT1C2	LTR	ERVL-MaLR	31.8	416	genome	4540	NA	NA
T2T_CAST_EiJ#2#chr13	134908383	134908789	+	MLT1C2	LTR	ERVL-MaLR	31	406	genome	4540	NA	NA
T2T_CAST_EiJ#2#chr13	134932034	134932375	+	MTD	LTR	ERVL-MaLR	29.4	341	genome	49480	13	0.0262732
T2T_CAST_EiJ#2#chr13	134940583	134940723	-	RLTR17B_Mm	LTR	ERVK	19.9	140	genome	48416	65	0.134253
T2T_CAST_EiJ#2#chr13	134951654	134952010	+	MTE2a	LTR	ERVL-MaLR	27.9	356	genome	14233	NA	NA
T2T_CAST_EiJ#2#chr13	134954944	134955064	-	MLT1A1	LTR	ERVL-MaLR	28.8	120	genome	3461	NA	NA
T2T_CAST_EiJ#2#chr13	134957288	134957429	-	ORR1B1-int	LTR	ERVL-MaLR	17.1	141	genome	79526	195	0.245203
T2T_CAST_EiJ#2#chr13	134957902	134957955	-	RMER6C	LTR	ERVK	11.1	53	genome	5529	8	0.144692
T2T_CAST_EiJ#2#chr13	134957938	134958629	-	RMER6C	LTR	ERVK	13.7	691	genome	5529	8	0.144692
T2T_CAST_EiJ#2#chr13	134966700	134967289	-	MT2B	LTR	ERVL	12.2	589	genome	11972	30	0.250585
T2T_CAST_EiJ#2#chr13	134971562	134971660	-	RLTR17B_Mm	LTR	ERVK	15.5	98	genome	48416	65	0.134253
T2T_CAST_EiJ#2#chr13	134977748	134977907	-	MSTD	LTR	ERVL-MaLR	30.2	159	genome	4909	NA	NA
T2T_CAST_EiJ#2#chr13	134977974	134978096	-	MSTD	LTR	ERVL-MaLR	30.3	122	genome	4909	NA	NA
T2T_CAST_EiJ#2#chr13	134979227	134979295	+	ERVB4_3-I_MM	LTR	ERVK	24.3	68	genome	119	1	0.840336
T2T_CAST_EiJ#2#chr13	134980638	134980860	-	ORR1E	LTR	ERVL-MaLR	27.4	222	genome	19782	NA	NA
T2T_CAST_EiJ#2#chr13	134982191	134982538	-	RLTR31B2	LTR	ERVK	17.7	347	genome	1359	NA	NA
T2T_CAST_EiJ#2#chr13	134982541	134982798	-	MT2A	LTR	ERVL	29.5	257	genome	7837	37	0.472119
T2T_CAST_EiJ#2#chr13	134987916	134988242	-	ORR1D2	LTR	ERVL-MaLR	27.1	326	genome	16056	151	0.940458
T2T_CAST_EiJ#2#chr13	134988232	134989673	-	ORR1E	LTR	ERVL-MaLR	29.6	1441	genome	19782	NA	NA
T2T_CAST_EiJ#2#chr13	134989675	134989971	-	ORR1E	LTR	ERVL-MaLR	23.8	296	genome	19782	NA	NA
T2T_CAST_EiJ#2#chr13	135001915	135002198	+	ORR1A4	LTR	ERVL-MaLR	14.7	283	genome	9347	3	0.0320959
T2T_CAST_EiJ#2#chr13	135005141	135005455	+	ORR1A1	LTR	ERVL-MaLR	13.1	314	genome	5311	10	0.188288
T2T_CAST_EiJ#2#chr13	135006835	135007092	-	MLT1F	LTR	ERVL-MaLR	31.8	257	genome	813	NA	NA
T2T_CAST_EiJ#2#chr13	135013640	135013707	+	RLTR17B_Mm	LTR	ERVK	14.7	67	genome	48416	65	0.134253
T2T_CAST_EiJ#2#chr13	135024104	135024496	-	MTD	LTR	ERVL-MaLR	21.9	392	genome	49480	13	0.0262732
T2T_CAST_EiJ#2#chr13	135024497	135024684	-	MTD	LTR	ERVL-MaLR	17.7	187	genome	49480	13	0.0262732
T2T_CAST_EiJ#2#chr13	135028067	135028340	-	BGLII_Mus	LTR	ERVK	9.2	273	genome	628	NA	NA
T2T_CAST_EiJ#2#chr13	135032392	135032769	-	MTD	LTR	ERVL-MaLR	20.9	377	genome	49480	13	0.0262732
T2T_CAST_EiJ#2#chr13	135032886	135032959	-	RLTR17B_Mm	LTR	ERVK	10.8	73	genome	48416	65	0.134253
T2T_CAST_EiJ#2#chr13	135046107	135046583	+	RLTR44C	LTR	ERVK	7.5	476	genome	187	NA	NA
T2T_CAST_EiJ#2#chr13	135046595	135046886	+	RLTR44-int	LTR	ERVK	10.1	291	genome	440	NA	NA
T2T_CAST_EiJ#2#chr13	135046908	135046964	+	RLTR44-int	LTR	ERVK	8.8	56	genome	440	NA	NA
T2T_CAST_EiJ#2#chr13	135046933	135047066	+	RLTR44-int	LTR	ERVK	15.9	133	genome	440	NA	NA
T2T_CAST_EiJ#2#chr13	135047092	135047547	+	RLTR44-int	LTR	ERVK	8.3	455	genome	440	NA	NA
T2T_CAST_EiJ#2#chr13	135047635	135047898	+	MMERVK10D3_I	LTR	ERVK	21.7	263	genome	703	16	2.27596
T2T_CAST_EiJ#2#chr13	135047907	135048388	+	RLTR44-int	LTR	ERVK	5.2	481	genome	440	NA	NA
T2T_CAST_EiJ#2#chr13	135050553	135050854	+	IAPLTR2b	LTR	ERVK	6.3	301	genome	1283	10	0.779423
T2T_CAST_EiJ#2#chr13	135052935	135053328	+	MTA_Mm	LTR	ERVL-MaLR	6.4	393	genome	17925	181	1.00976
T2T_CAST_EiJ#2#chr13	135054944	135055252	-	MTC	LTR	ERVL-MaLR	19.7	308	genome	26210	8	0.0305227
T2T_CAST_EiJ#2#chr13	135058383	135058961	-	MT2B	LTR	ERVL	11.7	578	genome	11972	30	0.250585
T2T_CAST_EiJ#2#chr13	135060403	135060556	-	ORR1F	LTR	ERVL-MaLR	28.9	153	genome	14608	6	0.0410734
T2T_CAST_EiJ#2#chr13	135060730	135061062	+	MLT1A1	LTR	ERVL-MaLR	31.9	332	genome	3461	NA	NA
T2T_CAST_EiJ#2#chr13	135064478	135064496	+	ORR1B1-int	LTR	ERVL-MaLR	15.6	18	genome	79526	195	0.245203
T2T_CAST_EiJ#2#chr13	135068518	135068918	-	MTD	LTR	ERVL-MaLR	22	400	genome	49480	13	0.0262732
T2T_CAST_EiJ#2#chr13	135076914	135077256	+	ORR1D2	LTR	ERVL-MaLR	26.5	342	genome	16056	151	0.940458
T2T_CAST_EiJ#2#chr13	135078432	135078555	-	ORR1F	LTR	ERVL-MaLR	26.9	123	genome	14608	6	0.0410734
T2T_CAST_EiJ#2#chr13	135080548	135080982	+	MER70B	LTR	ERVL	31.2	434	genome	115	NA	NA
T2T_CAST_EiJ#2#chr13	135082606	135083838	+	ERVL16A-int	LTR	ERVL	33.8	1232	genome	913	NA	NA
T2T_CAST_EiJ#2#chr13	135083940	135084184	+	ERVL16A-int	LTR	ERVL	33.8	244	genome	913	NA	NA
T2T_CAST_EiJ#2#chr13	135084782	135084933	-	ORR1F	LTR	ERVL-MaLR	29.8	151	genome	14608	6	0.0410734
T2T_CAST_EiJ#2#chr13	135085364	135085555	+	LTR82A	LTR	ERVL	34.5	191	genome	158	NA	NA
T2T_CAST_EiJ#2#chr13	135086029	135086367	+	RLTR11C_MM	LTR	ERVK	23.5	338	genome	834	NA	NA
T2T_CAST_EiJ#2#chr13	135086374	135086813	-	MLTR31FA_MM	LTR	ERVK	11.4	439	genome	591	NA	NA
T2T_CAST_EiJ#2#chr13	135086814	135086986	+	RLTR11C_MM	LTR	ERVK	18.5	172	genome	834	NA	NA
T2T_CAST_EiJ#2#chr13	135089356	135089840	+	RMER19C	LTR	ERVK	22.6	484	genome	3183	NA	NA
T2T_CAST_EiJ#2#chr13	135109171	135109505	-	ORR1A1	LTR	ERVL-MaLR	6.3	334	genome	5311	10	0.188288
T2T_CAST_EiJ#2#chr13	135115146	135115483	+	ORR1A4	LTR	ERVL-MaLR	16.7	337	genome	9347	3	0.0320959
T2T_CAST_EiJ#2#chr13	135117998	135118089	+	RLTR17B_Mm	LTR	ERVK	16.2	91	genome	48416	65	0.134253
T2T_CAST_EiJ#2#chr13	135118163	135118191	+	RLTR17B_Mm	LTR	ERVK	16.2	28	genome	48416	65	0.134253
T2T_CAST_EiJ#2#chr13	135121259	135121402	+	RMER17B2	LTR	ERVK	18	143	genome	1938	34	1.75439
T2T_CAST_EiJ#2#chr13	135121992	135122045	-	RLTR51A_Mm	LTR	ERVK	20.5	53	genome	3226	NA	NA
T2T_CAST_EiJ#2#chr13	135122151	135122173	-	RLTR51A_Mm	LTR	ERVK	20.5	22	genome	3226	NA	NA
T2T_CAST_EiJ#2#chr13	135124125	135124456	+	LTR40b	LTR	ERVL	30.9	331	genome	347	NA	NA
T2T_CAST_EiJ#2#chr13	135134262	135134370	-	ORR1B1-int	LTR	ERVL-MaLR	11.2	108	genome	79526	195	0.245203
T2T_CAST_EiJ#2#chr13	135134882	135135216	+	ERVB7_1-LTR_MM	LTR	ERVK	4.1	334	genome	778	9	1.15681
T2T_CAST_EiJ#2#chr13	135138195	135138717	+	ERVB4_1B-LTR_MM	LTR	ERVK	10.3	522	genome	545	1	0.183486
T2T_CAST_EiJ#2#chr13	135141253	135141282	-	ORR1A3-int	LTR	ERVL-MaLR	19.2	29	genome	10115	45	0.444884
T2T_CAST_EiJ#2#chr13	135144835	135145294	+	MT2C_Mm	LTR	ERVL	6.3	459	genome	2396	22	0.918197
T2T_CAST_EiJ#2#chr13	135146929	135147045	-	MLT1C	LTR	ERVL-MaLR	30.1	116	genome	2945	NA	NA
T2T_CAST_EiJ#2#chr13	135154501	135154574	-	RLTR31D_MM	LTR	ERVK	9.5	73	genome	6043	NA	NA
T2T_CAST_EiJ#2#chr13	135154503	135154592	+	RMER17A	LTR	ERVK	21.4	89	genome	2270	30	1.32159
T2T_CAST_EiJ#2#chr13	135162431	135162943	+	RMER20C_Mm	LTR	ERVK	16.8	512	genome	1473	NA	NA
T2T_CAST_EiJ#2#chr13	135164172	135164295	-	RLTR17B_Mm	LTR	ERVK	24.2	123	genome	48416	65	0.134253
T2T_CAST_EiJ#2#chr13	135170479	135170619	+	MTE2a	LTR	ERVL-MaLR	28.9	140	genome	14233	NA	NA
T2T_CAST_EiJ#2#chr13	135170953	135171015	+	MTE2a	LTR	ERVL-MaLR	20.6	62	genome	14233	NA	NA
T2T_CAST_EiJ#2#chr13	135171202	135171366	+	ORR1B1-int	LTR	ERVL-MaLR	24.2	164	genome	79526	195	0.245203
T2T_CAST_EiJ#2#chr13	135176519	135176686	-	RLTR17B_Mm	LTR	ERVK	21.8	167	genome	48416	65	0.134253
T2T_CAST_EiJ#2#chr13	135179912	135179961	-	ORR1C1	LTR	ERVL-MaLR	10	49	genome	8962	19	0.212006
T2T_CAST_EiJ#2#chr13	135181019	135181249	-	ORR1B2	LTR	ERVL-MaLR	13.2	230	genome	9689	NA	NA
T2T_CAST_EiJ#2#chr13	135193496	135193581	-	ORR1D1	LTR	ERVL-MaLR	19.7	85	genome	23044	11	0.0477348
T2T_CAST_EiJ#2#chr13	135193634	135193830	-	ORR1D1	LTR	ERVL-MaLR	25.3	196	genome	23044	11	0.0477348
T2T_CAST_EiJ#2#chr13	135198038	135198101	+	RLTR17B_Mm	LTR	ERVK	21.9	63	genome	48416	65	0.134253
T2T_CAST_EiJ#2#chr13	135199125	135199349	-	ORR1D2	LTR	ERVL-MaLR	22.4	224	genome	16056	151	0.940458
T2T_CAST_EiJ#2#chr13	135203204	135203541	+	RMER10A	LTR	ERVL	24.7	337	genome	4125	45	1.09091
T2T_CAST_EiJ#2#chr13	135204064	135204417	-	MSTD	LTR	ERVL-MaLR	34.5	353	genome	4909	NA	NA
T2T_CAST_EiJ#2#chr13	135205803	135205847	-	MSTD	LTR	ERVL-MaLR	17.8	44	genome	4909	NA	NA
T2T_CAST_EiJ#2#chr13	135217133	135217194	+	ERVL16A-int	LTR	ERVL	22.9	61	genome	913	NA	NA
T2T_CAST_EiJ#2#chr13	135219205	135219401	+	ERVL16A-int	LTR	ERVL	36.3	196	genome	913	NA	NA
T2T_CAST_EiJ#2#chr13	135220309	135220423	+	MTE2b	LTR	ERVL-MaLR	27.2	114	genome	15715	NA	NA
T2T_CAST_EiJ#2#chr13	135220513	135220717	+	MTE2b	LTR	ERVL-MaLR	27.2	204	genome	15715	NA	NA
T2T_CAST_EiJ#2#chr13	135223397	135223792	+	MTA_Mm	LTR	ERVL-MaLR	5.6	395	genome	17925	181	1.00976
T2T_CAST_EiJ#2#chr13	135228898	135229092	-	MurERV4_19-int	LTR	ERVK	12.6	194	genome	1003	NA	NA
T2T_CAST_EiJ#2#chr13	135229173	135229288	-	MurERV4_19-int	LTR	ERVK	24.6	115	genome	1003	NA	NA
T2T_CAST_EiJ#2#chr13	135230397	135230623	-	MurERV4_19-int	LTR	ERVK	17.8	226	genome	1003	NA	NA
T2T_CAST_EiJ#2#chr13	135230639	135231765	-	MurERV4_19-int	LTR	ERVK	12.3	1126	genome	1003	NA	NA
T2T_CAST_EiJ#2#chr13	135235545	135235563	+	ORR1B1-int	LTR	ERVL-MaLR	9.9	18	genome	79526	195	0.245203
T2T_CAST_EiJ#2#chr13	135242578	135242590	+	ORR1D1	LTR	ERVL-MaLR	25.6	12	genome	23044	11	0.0477348
T2T_CAST_EiJ#2#chr13	135242710	135242865	+	ORR1D1	LTR	ERVL-MaLR	22.5	155	genome	23044	11	0.0477348
T2T_CAST_EiJ#2#chr13	135243310	135243359	+	ORR1D1	LTR	ERVL-MaLR	16	49	genome	23044	11	0.0477348
T2T_CAST_EiJ#2#chr13	135248170	135249076	+	RMER17B	LTR	ERVK	13.2	906	genome	2236	12	0.536673
T2T_CAST_EiJ#2#chr13	135252847	135253205	+	ERVL-int	LTR	ERVL	30.3	358	genome	973	NA	NA
T2T_CAST_EiJ#2#chr13	135253299	135253874	+	ERVL-int	LTR	ERVL	28.5	575	genome	973	NA	NA
T2T_CAST_EiJ#2#chr13	135253896	135254082	-	ERVL-int	LTR	ERVL	30.3	186	genome	973	NA	NA
T2T_CAST_EiJ#2#chr13	135254134	135254335	+	MLT1A	LTR	ERVL-MaLR	33.7	201	genome	4094	NA	NA
T2T_CAST_EiJ#2#chr13	135255352	135255571	-	ORR1A2	LTR	ERVL-MaLR	11.4	219	genome	17150	5	0.0291545
T2T_CAST_EiJ#2#chr13	135256771	135257354	+	MLTR31FA_MM	LTR	ERVK	18.3	583	genome	591	NA	NA
T2T_CAST_EiJ#2#chr13	135262190	135262392	-	RMER6C	LTR	ERVK	12.9	202	genome	5529	8	0.144692
T2T_CAST_EiJ#2#chr13	135262418	135262722	-	RMER6C	LTR	ERVK	13.7	304	genome	5529	8	0.144692
T2T_CAST_EiJ#2#chr13	135268170	135268388	-	MER95	LTR	ERV1	32.1	218	genome	37	NA	NA
T2T_CAST_EiJ#2#chr13	135280932	135281235	-	IAPEY5_LTR	LTR	ERVK	7.7	303	genome	230	NA	NA
T2T_CAST_EiJ#2#chr13	135287869	135288212	+	ORR1A1	LTR	ERVL-MaLR	5	343	genome	5311	10	0.188288
T2T_CAST_EiJ#2#chr13	135297125	135297736	-	MLTR18D_MM	LTR	ERVK	14.7	611	genome	615	NA	NA
T2T_CAST_EiJ#2#chr13	135297852	135298193	-	ORR1A4	LTR	ERVL-MaLR	13.4	341	genome	9347	3	0.0320959
T2T_CAST_EiJ#2#chr13	135308620	135308728	-	MTE2b	LTR	ERVL-MaLR	18.1	108	genome	15715	NA	NA
T2T_CAST_EiJ#2#chr13	135308780	135308969	-	MTE2b	LTR	ERVL-MaLR	26.2	189	genome	15715	NA	NA
T2T_CAST_EiJ#2#chr13	135312282	135312414	-	RLTR10A	LTR	ERVK	2.3	132	genome	735	NA	NA
T2T_CAST_EiJ#2#chr13	135312397	135313421	+	MurERV4_19-int	LTR	ERVK	12.7	1024	genome	1003	NA	NA
T2T_CAST_EiJ#2#chr13	135313437	135313663	+	MurERV4_19-int	LTR	ERVK	18.3	226	genome	1003	NA	NA
T2T_CAST_EiJ#2#chr13	135314967	135315161	+	MurERV4_19-int	LTR	ERVK	12.1	194	genome	1003	NA	NA
T2T_CAST_EiJ#2#chr13	135323967	135324314	+	ORR1F	LTR	ERVL-MaLR	30.9	347	genome	14608	6	0.0410734
T2T_CAST_EiJ#2#chr13	135332833	135333354	-	RLTR11A	LTR	ERVK	18.2	521	genome	3964	NA	NA
T2T_CAST_EiJ#2#chr13	135333358	135335680	-	MYSERV16_I	LTR	ERVK	20	2322	genome	2242	29	1.29349
T2T_CAST_EiJ#2#chr13	135339475	135339840	-	ORR1C2	LTR	ERVL-MaLR	15.9	365	genome	12196	NA	NA
T2T_CAST_EiJ#2#chr13	135340930	135341417	+	RLTR16	LTR	ERVK	15.2	487	genome	1227	NA	NA
T2T_CAST_EiJ#2#chr13	135350687	135350965	+	IAPEY2_LTR	LTR	ERVK	8.1	278	genome	1148	42	3.65854
T2T_CAST_EiJ#2#chr13	135351435	135351511	+	IAPEY2_LTR	LTR	ERVK	9.1	76	genome	1148	42	3.65854
T2T_CAST_EiJ#2#chr13	135366316	135366403	+	MTC	LTR	ERVL-MaLR	11.6	87	genome	26210	8	0.0305227
T2T_CAST_EiJ#2#chr13	135369746	135370077	-	RLTRETN_Mm	LTR	ERVK	8.6	331	genome	1390	3	0.215827
T2T_CAST_EiJ#2#chr13	135370321	135371005	-	RLTR17	LTR	ERVK	13.3	684	genome	1265	6	0.474308
T2T_CAST_EiJ#2#chr13	135372692	135372781	-	RMER6C	LTR	ERVK	12.2	89	genome	5529	8	0.144692
T2T_CAST_EiJ#2#chr13	135383241	135383318	-	MTE2b	LTR	ERVL-MaLR	17.7	77	genome	15715	NA	NA
T2T_CAST_EiJ#2#chr13	135383916	135384180	-	MTE2b	LTR	ERVL-MaLR	26.3	264	genome	15715	NA	NA
T2T_CAST_EiJ#2#chr13	135395173	135395237	+	MTB_Mm	LTR	ERVL-MaLR	10.8	64	genome	5528	NA	NA
T2T_CAST_EiJ#2#chr13	135396527	135396930	+	MTB_Mm	LTR	ERVL-MaLR	17.3	403	genome	5528	NA	NA
T2T_CAST_EiJ#2#chr13	135397158	135397404	+	RMER6C	LTR	ERVK	16.2	246	genome	5529	8	0.144692
T2T_CAST_EiJ#2#chr13	135397958	135398163	+	RMER6C	LTR	ERVK	11.4	205	genome	5529	8	0.144692
T2T_CAST_EiJ#2#chr13	135398187	135398352	+	RMER6D	LTR	ERVK	16.9	165	genome	2762	NA	NA
T2T_CAST_EiJ#2#chr13	135401059	135401385	+	ORR1A2	LTR	ERVL-MaLR	7.1	326	genome	17150	5	0.0291545
T2T_CAST_EiJ#2#chr13	135401489	135401858	+	MTC	LTR	ERVL-MaLR	14.6	369	genome	26210	8	0.0305227
T2T_CAST_EiJ#2#chr13	135403675	135404063	-	MTC	LTR	ERVL-MaLR	13.2	388	genome	26210	8	0.0305227
T2T_CAST_EiJ#2#chr13	135412830	135413047	-	RMER15-int	LTR	ERVL	23.4	217	genome	3872	NA	NA
T2T_CAST_EiJ#2#chr13	135420665	135421064	-	MTD	LTR	ERVL-MaLR	21.4	399	genome	49480	13	0.0262732
T2T_CAST_EiJ#2#chr13	135425581	135425637	-	RLTR20A4	LTR	ERVK	5.1	56	genome	12621	6	0.0475398
T2T_CAST_EiJ#2#chr13	135428380	135428744	+	IAPLTR1_Mm	LTR	ERVK	6.1	364	genome	1182	12	1.01523
T2T_CAST_EiJ#2#chr13	135428745	135429717	+	IAPEz-int	LTR	ERVK	5.9	972	genome	7054	40	0.567054
T2T_CAST_EiJ#2#chr13	135429702	135432796	+	IAPEz-int	LTR	ERVK	1.1	3094	genome	7054	40	0.567054
T2T_CAST_EiJ#2#chr13	135432797	135433161	+	IAPLTR1_Mm	LTR	ERVK	6.1	364	genome	1182	12	1.01523
T2T_CAST_EiJ#2#chr13	135437279	135437648	-	RMER19B	LTR	ERVK	23.2	369	genome	5882	NA	NA
T2T_CAST_EiJ#2#chr13	135445070	135445393	-	ORR1A1	LTR	ERVL-MaLR	4	323	genome	5311	10	0.188288
T2T_CAST_EiJ#2#chr13	135447531	135447973	-	RLTR13B1	LTR	ERVK	2.9	442	genome	646	NA	NA
T2T_CAST_EiJ#2#chr13	135452262	135452428	+	RMER19B	LTR	ERVK	30.4	166	genome	5882	NA	NA
T2T_CAST_EiJ#2#chr13	135452424	135452853	+	RMER19B	LTR	ERVK	29.6	429	genome	5882	NA	NA
T2T_CAST_EiJ#2#chr13	135459714	135460057	-	ORR1C2	LTR	ERVL-MaLR	14.2	343	genome	12196	NA	NA
T2T_CAST_EiJ#2#chr13	135461439	135461607	+	ORR1D2	LTR	ERVL-MaLR	16.7	168	genome	16056	151	0.940458
T2T_CAST_EiJ#2#chr13	135463526	135463661	+	ORR1D2	LTR	ERVL-MaLR	26.1	135	genome	16056	151	0.940458
T2T_CAST_EiJ#2#chr13	135467003	135467368	+	MTC	LTR	ERVL-MaLR	11.3	365	genome	26210	8	0.0305227
T2T_CAST_EiJ#2#chr13	135468111	135468295	+	ORR1A4	LTR	ERVL-MaLR	19.5	184	genome	9347	3	0.0320959
T2T_CAST_EiJ#2#chr13	135479773	135479848	+	MamGypLTR2b	LTR	Gypsy	30.3	75	genome	33	NA	NA
T2T_CAST_EiJ#2#chr13	135480503	135480893	-	MTD	LTR	ERVL-MaLR	24.7	390	genome	49480	13	0.0262732
T2T_CAST_EiJ#2#chr13	135481066	135481326	+	MT2A	LTR	ERVL	25.2	260	genome	7837	37	0.472119
T2T_CAST_EiJ#2#chr13	135481395	135481746	-	ORR1A4	LTR	ERVL-MaLR	15.2	351	genome	9347	3	0.0320959
T2T_CAST_EiJ#2#chr13	135493511	135493865	+	ORR1C1	LTR	ERVL-MaLR	17.9	354	genome	8962	19	0.212006
T2T_CAST_EiJ#2#chr13	135494213	135494266	+	ORR1C1	LTR	ERVL-MaLR	13	53	genome	8962	19	0.212006
T2T_CAST_EiJ#2#chr13	135496141	135496293	+	MER54A	LTR	ERVL	24.5	152	genome	200	NA	NA
T2T_CAST_EiJ#2#chr13	135496589	135496803	+	RMER6D	LTR	ERVK	12.6	214	genome	2762	NA	NA
T2T_CAST_EiJ#2#chr13	135498600	135498779	+	ORR1C2	LTR	ERVL-MaLR	19.2	179	genome	12196	NA	NA
T2T_CAST_EiJ#2#chr13	135498893	135499097	+	ORR1C2	LTR	ERVL-MaLR	19.7	204	genome	12196	NA	NA
T2T_CAST_EiJ#2#chr13	135502591	135502605	+	RLTR17B_Mm	LTR	ERVK	19.7	14	genome	48416	65	0.134253
T2T_CAST_EiJ#2#chr13	135502719	135502848	+	RLTR17B_Mm	LTR	ERVK	19.7	129	genome	48416	65	0.134253
T2T_CAST_EiJ#2#chr13	135502898	135502940	+	RLTR17B_Mm	LTR	ERVK	23.2	42	genome	48416	65	0.134253
T2T_CAST_EiJ#2#chr13	135508569	135508955	-	MTD	LTR	ERVL-MaLR	16.2	386	genome	49480	13	0.0262732
T2T_CAST_EiJ#2#chr13	135512414	135512458	-	ORR1B1-int	LTR	ERVL-MaLR	28.1	44	genome	79526	195	0.245203
T2T_CAST_EiJ#2#chr13	135521698	135521812	-	ORR1B1-int	LTR	ERVL-MaLR	16.4	114	genome	79526	195	0.245203
T2T_CAST_EiJ#2#chr13	135525998	135526532	-	LTR87	LTR	ERVL	34.2	534	genome	104	NA	NA
T2T_CAST_EiJ#2#chr13	135535244	135535319	-	RLTR20C1_MM	LTR	ERVK	19.7	75	genome	5807	NA	NA
T2T_CAST_EiJ#2#chr13	135540791	135541143	+	MLT1B	LTR	ERVL-MaLR	23.7	352	genome	5753	3	0.0521467
T2T_CAST_EiJ#2#chr13	135541150	135541271	+	MLT1J1	LTR	ERVL-MaLR	32.8	121	genome	563	NA	NA
T2T_CAST_EiJ#2#chr13	135546981	135546996	+	MYSERV6-int	LTR	ERVK	13.5	15	genome	11772	143	1.21475
T2T_CAST_EiJ#2#chr13	135547314	135547435	+	MTC	LTR	ERVL-MaLR	14.8	121	genome	26210	8	0.0305227
T2T_CAST_EiJ#2#chr13	135547419	135547752	+	MTD	LTR	ERVL-MaLR	16.6	333	genome	49480	13	0.0262732
T2T_CAST_EiJ#2#chr13	135549390	135549430	+	ORR1D2	LTR	ERVL-MaLR	17.1	40	genome	16056	151	0.940458
T2T_CAST_EiJ#2#chr13	135549832	135549931	+	RLTR17B_Mm	LTR	ERVK	21	99	genome	48416	65	0.134253
T2T_CAST_EiJ#2#chr13	135550683	135550942	-	ORR1D1	LTR	ERVL-MaLR	19.4	259	genome	23044	11	0.0477348
T2T_CAST_EiJ#2#chr13	135551105	135551206	-	ORR1D1	LTR	ERVL-MaLR	14.9	101	genome	23044	11	0.0477348
T2T_CAST_EiJ#2#chr13	135562626	135562736	+	RLTR17B_Mm	LTR	ERVK	22.6	110	genome	48416	65	0.134253
T2T_CAST_EiJ#2#chr13	135562735	135562774	+	ORR1B1-int	LTR	ERVL-MaLR	25.2	39	genome	79526	195	0.245203
T2T_CAST_EiJ#2#chr13	135563787	135564169	+	MTD	LTR	ERVL-MaLR	18.5	382	genome	49480	13	0.0262732
T2T_CAST_EiJ#2#chr13	135564838	135564978	-	ORR1B1-int	LTR	ERVL-MaLR	25	140	genome	79526	195	0.245203
T2T_CAST_EiJ#2#chr13	135566264	135566454	+	MLT1E2	LTR	ERVL-MaLR	33.1	190	genome	1037	NA	NA
T2T_CAST_EiJ#2#chr13	135567647	135567945	+	ORR1B1	LTR	ERVL-MaLR	15.1	298	genome	17795	7	0.0393369
T2T_CAST_EiJ#2#chr13	135569842	135569907	+	RLTR20B2	LTR	ERVK	15.6	65	genome	912	NA	NA
T2T_CAST_EiJ#2#chr13	135569990	135570114	-	MT2B	LTR	ERVL	21.2	124	genome	11972	30	0.250585
T2T_CAST_EiJ#2#chr13	135570084	135570198	+	RLTR20B2	LTR	ERVK	18.3	114	genome	912	NA	NA
T2T_CAST_EiJ#2#chr13	135576717	135577097	-	ORR1C1	LTR	ERVL-MaLR	16.7	380	genome	8962	19	0.212006
T2T_CAST_EiJ#2#chr13	135577449	135577841	+	BGLII_B	LTR	ERVK	16.4	392	genome	1080	54	5
T2T_CAST_EiJ#2#chr13	135578804	135578905	+	MER34C2	LTR	ERV1	24.5	101	genome	202	NA	NA
T2T_CAST_EiJ#2#chr13	135579927	135580264	-	RLTR23	LTR	ERV1	11.8	337	genome	1653	NA	NA
T2T_CAST_EiJ#2#chr13	135580413	135580500	-	RLTR23	LTR	ERV1	13.1	87	genome	1653	NA	NA
T2T_CAST_EiJ#2#chr13	135581674	135581789	+	ORR1F	LTR	ERVL-MaLR	29.3	115	genome	14608	6	0.0410734
T2T_CAST_EiJ#2#chr13	135581878	135582212	-	ORR1D1	LTR	ERVL-MaLR	13.1	334	genome	23044	11	0.0477348
T2T_CAST_EiJ#2#chr13	135582762	135582916	-	MLT1A0	LTR	ERVL-MaLR	27	154	genome	6062	NA	NA
T2T_CAST_EiJ#2#chr13	135583079	135583172	-	MLT1A0	LTR	ERVL-MaLR	27	93	genome	6062	NA	NA
T2T_CAST_EiJ#2#chr13	135585158	135586089	-	RLTR13B3	LTR	ERVK	2.4	931	genome	255	NA	NA
T2T_CAST_EiJ#2#chr13	135587162	135587231	-	ORR1A4	LTR	ERVL-MaLR	15.7	69	genome	9347	3	0.0320959
T2T_CAST_EiJ#2#chr13	135587302	135587580	-	ORR1A4	LTR	ERVL-MaLR	14.8	278	genome	9347	3	0.0320959
T2T_CAST_EiJ#2#chr13	135587586	135587642	-	RLTR17B_Mm	LTR	ERVK	22.8	56	genome	48416	65	0.134253
T2T_CAST_EiJ#2#chr13	135588923	135589237	-	ORR1F	LTR	ERVL-MaLR	28.2	314	genome	14608	6	0.0410734
T2T_CAST_EiJ#2#chr13	135589303	135589576	-	ORR1B1-int	LTR	ERVL-MaLR	27	273	genome	79526	195	0.245203
T2T_CAST_EiJ#2#chr13	135589649	135589703	+	RLTR20A4	LTR	ERVK	6.3	54	genome	12621	6	0.0475398
T2T_CAST_EiJ#2#chr13	135589804	135589849	-	RMER13A	LTR	ERVK	6.8	45	genome	1180	NA	NA
T2T_CAST_EiJ#2#chr13	135590106	135590239	-	ORR1B1-int	LTR	ERVL-MaLR	26.9	133	genome	79526	195	0.245203
T2T_CAST_EiJ#2#chr13	135590645	135590768	-	ORR1B1-int	LTR	ERVL-MaLR	15.4	123	genome	79526	195	0.245203
T2T_CAST_EiJ#2#chr13	135607889	135608276	-	MTC	LTR	ERVL-MaLR	15.8	387	genome	26210	8	0.0305227
T2T_CAST_EiJ#2#chr13	135608731	135608742	+	MYSERV6-int	LTR	ERVK	12.5	11	genome	11772	143	1.21475
T2T_CAST_EiJ#2#chr13	135611015	135611057	-	MT2B2	LTR	ERVL	18.6	42	genome	2701	1	0.0370233
T2T_CAST_EiJ#2#chr13	135615050	135615084	-	ORR1B1-int	LTR	ERVL-MaLR	10.6	34	genome	79526	195	0.245203
T2T_CAST_EiJ#2#chr13	135616155	135616196	-	ORR1D1	LTR	ERVL-MaLR	23.6	41	genome	23044	11	0.0477348
T2T_CAST_EiJ#2#chr13	135616522	135616862	-	ORR1D1	LTR	ERVL-MaLR	18.8	340	genome	23044	11	0.0477348
T2T_CAST_EiJ#2#chr13	135620628	135620643	+	ORR1B1-int	LTR	ERVL-MaLR	13.8	15	genome	79526	195	0.245203
T2T_CAST_EiJ#2#chr13	135620888	135620902	+	ORR1B1-int	LTR	ERVL-MaLR	22.9	14	genome	79526	195	0.245203
T2T_CAST_EiJ#2#chr13	135621028	135621038	+	ORR1B1-int	LTR	ERVL-MaLR	22.9	10	genome	79526	195	0.245203
T2T_CAST_EiJ#2#chr13	135626980	135627145	+	ORR1B1-int	LTR	ERVL-MaLR	16.9	165	genome	79526	195	0.245203
T2T_CAST_EiJ#2#chr13	135630124	135630461	-	ORR1A0	LTR	ERVL-MaLR	0.9	337	genome	2523	24	0.951249
T2T_CAST_EiJ#2#chr13	135632112	135632185	-	MYSERV6-int	LTR	ERVK	12.9	73	genome	11772	143	1.21475
T2T_CAST_EiJ#2#chr13	135632699	135633015	-	MTD	LTR	ERVL-MaLR	21.9	316	genome	49480	13	0.0262732
T2T_CAST_EiJ#2#chr13	135638584	135638615	-	ORR1B1-int	LTR	ERVL-MaLR	16	31	genome	79526	195	0.245203
T2T_CAST_EiJ#2#chr13	135639463	135639951	-	RMER21A	LTR	ERV1	17	488	genome	450	NA	NA
T2T_CAST_EiJ#2#chr13	135639997	135640171	-	RLTR20B3	LTR	ERVK	13.4	174	genome	878	NA	NA
T2T_CAST_EiJ#2#chr13	135641544	135641564	+	ORR1B1-int	LTR	ERVL-MaLR	22.3	20	genome	79526	195	0.245203
T2T_CAST_EiJ#2#chr13	135641617	135641665	+	MLTR25A	LTR	ERVK	18.8	48	genome	1803	NA	NA
T2T_CAST_EiJ#2#chr13	135641666	135642042	-	MTC	LTR	ERVL-MaLR	17.3	376	genome	26210	8	0.0305227
T2T_CAST_EiJ#2#chr13	135642386	135642485	-	ORR1B1-int	LTR	ERVL-MaLR	26	99	genome	79526	195	0.245203
T2T_CAST_EiJ#2#chr13	135646692	135646748	-	ORR1C2	LTR	ERVL-MaLR	9.6	56	genome	12196	NA	NA
T2T_CAST_EiJ#2#chr13	135646782	135647093	+	ORR1C2	LTR	ERVL-MaLR	12.2	311	genome	12196	NA	NA
T2T_CAST_EiJ#2#chr13	135650292	135650559	-	RMER15	LTR	ERVL	29.9	267	genome	13271	41	0.308944
T2T_CAST_EiJ#2#chr13	135651740	135651902	+	RLTR9A3B	LTR	ERVK	11.3	162	genome	343	NA	NA
T2T_CAST_EiJ#2#chr13	135656509	135656846	+	ORR1A0	LTR	ERVL-MaLR	2.4	337	genome	2523	24	0.951249
T2T_CAST_EiJ#2#chr13	135665543	135665554	+	ORR1B1-int	LTR	ERVL-MaLR	19.8	11	genome	79526	195	0.245203
T2T_CAST_EiJ#2#chr13	135666094	135666225	-	ORR1B1-int	LTR	ERVL-MaLR	15.4	131	genome	79526	195	0.245203
T2T_CAST_EiJ#2#chr13	135666667	135666706	+	RLTR20A4	LTR	ERVK	2.1	39	genome	12621	6	0.0475398
T2T_CAST_EiJ#2#chr13	135669327	135669500	+	MLT2B2	LTR	ERVL	28.1	173	genome	1367	NA	NA
T2T_CAST_EiJ#2#chr13	135669645	135669805	-	MLT1D	LTR	ERVL-MaLR	34.4	160	genome	5011	1	0.0199561
T2T_CAST_EiJ#2#chr13	135669826	135669866	+	MTC-int	LTR	ERVL-MaLR	19.5	40	genome	1695	NA	NA
T2T_CAST_EiJ#2#chr13	135669899	135669948	-	MYSERV16_I	LTR	ERVK	16	49	genome	2242	29	1.29349
T2T_CAST_EiJ#2#chr13	135669946	135669978	+	MYSERV16_I	LTR	ERVK	12.1	32	genome	2242	29	1.29349
T2T_CAST_EiJ#2#chr13	135688850	135688988	+	ORR1B1-int	LTR	ERVL-MaLR	15.8	138	genome	79526	195	0.245203
T2T_CAST_EiJ#2#chr13	135694654	135694736	-	MT2B2	LTR	ERVL	16.5	82	genome	2701	1	0.0370233
T2T_CAST_EiJ#2#chr13	135698649	135698739	-	MT2B2	LTR	ERVL	17.8	90	genome	2701	1	0.0370233
T2T_CAST_EiJ#2#chr13	135701217	135701299	-	MT2B2	LTR	ERVL	16.5	82	genome	2701	1	0.0370233
T2T_CAST_EiJ#2#chr13	135705391	135705473	-	MT2B2	LTR	ERVL	16.5	82	genome	2701	1	0.0370233
T2T_CAST_EiJ#2#chr13	135709566	135709656	-	MT2B2	LTR	ERVL	16.6	90	genome	2701	1	0.0370233
T2T_CAST_EiJ#2#chr13	135713764	135714101	+	ORR1A0	LTR	ERVL-MaLR	2.4	337	genome	2523	24	0.951249
T2T_CAST_EiJ#2#chr13	135722803	135722814	+	ORR1B1-int	LTR	ERVL-MaLR	19.8	11	genome	79526	195	0.245203
T2T_CAST_EiJ#2#chr13	135723354	135723485	-	ORR1B1-int	LTR	ERVL-MaLR	18.3	131	genome	79526	195	0.245203
T2T_CAST_EiJ#2#chr13	135726594	135726750	+	MLT2B2	LTR	ERVL	25.3	156	genome	1367	NA	NA
T2T_CAST_EiJ#2#chr13	135726937	135727072	-	MLT1D	LTR	ERVL-MaLR	33.9	135	genome	5011	1	0.0199561
T2T_CAST_EiJ#2#chr13	135727093	135727133	+	MTC-int	LTR	ERVL-MaLR	19.5	40	genome	1695	NA	NA
T2T_CAST_EiJ#2#chr13	135727166	135727215	-	MYSERV16_I	LTR	ERVK	16	49	genome	2242	29	1.29349
T2T_CAST_EiJ#2#chr13	135727213	135727245	+	MYSERV16_I	LTR	ERVK	12.1	32	genome	2242	29	1.29349
T2T_CAST_EiJ#2#chr13	135746119	135746255	+	ORR1B1-int	LTR	ERVL-MaLR	14	136	genome	79526	195	0.245203
T2T_CAST_EiJ#2#chr13	135751921	135752003	-	MT2B2	LTR	ERVL	16.5	82	genome	2701	1	0.0370233
T2T_CAST_EiJ#2#chr13	135755916	135756006	-	MT2B2	LTR	ERVL	17.8	90	genome	2701	1	0.0370233
T2T_CAST_EiJ#2#chr13	135758484	135758566	-	MT2B2	LTR	ERVL	16.5	82	genome	2701	1	0.0370233
T2T_CAST_EiJ#2#chr13	135762658	135762740	-	MT2B2	LTR	ERVL	16.5	82	genome	2701	1	0.0370233
T2T_CAST_EiJ#2#chr13	135766833	135766923	-	MT2B2	LTR	ERVL	16.6	90	genome	2701	1	0.0370233
T2T_CAST_EiJ#2#chr13	135771031	135771368	+	ORR1A0	LTR	ERVL-MaLR	2.4	337	genome	2523	24	0.951249
T2T_CAST_EiJ#2#chr13	135780070	135780081	+	ORR1B1-int	LTR	ERVL-MaLR	19.8	11	genome	79526	195	0.245203
T2T_CAST_EiJ#2#chr13	135780621	135780752	-	ORR1B1-int	LTR	ERVL-MaLR	15.4	131	genome	79526	195	0.245203
T2T_CAST_EiJ#2#chr13	135782044	135782162	-	MLT1D	LTR	ERVL-MaLR	29.3	118	genome	5011	1	0.0199561
T2T_CAST_EiJ#2#chr13	135782393	135782792	-	MTB_Mm	LTR	ERVL-MaLR	12.5	399	genome	5528	NA	NA
T2T_CAST_EiJ#2#chr13	135783287	135783390	-	MER39	LTR	ERV1	25	103	genome	1331	NA	NA
T2T_CAST_EiJ#2#chr13	135786964	135787300	+	ORR1A4	LTR	ERVL-MaLR	8.3	336	genome	9347	3	0.0320959
T2T_CAST_EiJ#2#chr13	135790400	135790486	+	MYSERV6-int	LTR	ERVK	15.9	86	genome	11772	143	1.21475
T2T_CAST_EiJ#2#chr13	135790410	135790427	+	ORR1B1-int	LTR	ERVL-MaLR	13.6	17	genome	79526	195	0.245203
T2T_CAST_EiJ#2#chr13	135792085	135792654	+	MLTR31D_MM	LTR	ERVK	10.9	569	genome	303	NA	NA
T2T_CAST_EiJ#2#chr13	135793874	135794266	-	MTD	LTR	ERVL-MaLR	26.4	392	genome	49480	13	0.0262732
T2T_CAST_EiJ#2#chr13	135794505	135794974	-	RLTR12A	LTR	ERVK	13.7	469	genome	900	NA	NA
T2T_CAST_EiJ#2#chr13	135797656	135798020	-	MTC	LTR	ERVL-MaLR	17.6	364	genome	26210	8	0.0305227
T2T_CAST_EiJ#2#chr13	135798022	135798404	+	ORR1B1	LTR	ERVL-MaLR	12.1	382	genome	17795	7	0.0393369
T2T_CAST_EiJ#2#chr13	135798403	135798710	+	ORR1B1	LTR	ERVL-MaLR	17.9	307	genome	17795	7	0.0393369
T2T_CAST_EiJ#2#chr13	135798735	135798771	-	RLTR25B	LTR	ERVK	19	36	genome	2752	59	2.1439
T2T_CAST_EiJ#2#chr13	135798812	135798906	-	RLTR25B	LTR	ERVK	19	94	genome	2752	59	2.1439
T2T_CAST_EiJ#2#chr13	135798892	135798964	-	MYSERV6-int	LTR	ERVK	10.2	72	genome	11772	143	1.21475
T2T_CAST_EiJ#2#chr13	135798949	135799146	+	ORR1B1	LTR	ERVL-MaLR	14.2	197	genome	17795	7	0.0393369
T2T_CAST_EiJ#2#chr13	135799156	135799279	+	MERVL_2A-int	LTR	ERVL	21.3	123	genome	3901	2	0.0512689
T2T_CAST_EiJ#2#chr13	135799256	135799344	+	ORR1B1	LTR	ERVL-MaLR	15.3	88	genome	17795	7	0.0393369
T2T_CAST_EiJ#2#chr13	135799276	135799385	+	MERVL_2A-int	LTR	ERVL	17.3	109	genome	3901	2	0.0512689
T2T_CAST_EiJ#2#chr13	135799385	135799745	+	MT2B	LTR	ERVL	19.7	360	genome	11972	30	0.250585
T2T_CAST_EiJ#2#chr13	135799644	135799984	+	ORR1B1	LTR	ERVL-MaLR	14.4	340	genome	17795	7	0.0393369
T2T_CAST_EiJ#2#chr13	135799982	135800281	+	ORR1B1	LTR	ERVL-MaLR	16	299	genome	17795	7	0.0393369
T2T_CAST_EiJ#2#chr13	135800618	135801012	+	MTA_Mm	LTR	ERVL-MaLR	3.3	394	genome	17925	181	1.00976
T2T_CAST_EiJ#2#chr13	135801091	135801434	-	MTD	LTR	ERVL-MaLR	22	343	genome	49480	13	0.0262732
T2T_CAST_EiJ#2#chr13	135803842	135804016	-	ORR1E	LTR	ERVL-MaLR	21.5	174	genome	19782	NA	NA
T2T_CAST_EiJ#2#chr13	135805403	135805708	-	ORR1G	LTR	ERVL-MaLR	25	305	genome	5431	25	0.46032
T2T_CAST_EiJ#2#chr13	135806212	135806606	-	MTA_Mm	LTR	ERVL-MaLR	4.3	394	genome	17925	181	1.00976
T2T_CAST_EiJ#2#chr13	135807551	135807617	-	MYSERV6-int	LTR	ERVK	15.4	66	genome	11772	143	1.21475
T2T_CAST_EiJ#2#chr13	135809111	135809462	-	RLTR43C	LTR	ERVK	9.5	351	genome	270	NA	NA
T2T_CAST_EiJ#2#chr13	135811219	135811492	+	ORR1F	LTR	ERVL-MaLR	26.2	273	genome	14608	6	0.0410734
T2T_CAST_EiJ#2#chr13	135811971	135812146	-	MTEb	LTR	ERVL-MaLR	26.9	175	genome	10866	32	0.294497
T2T_CAST_EiJ#2#chr13	135815571	135815630	-	RLTR31D_MM	LTR	ERVK	16.7	59	genome	6043	NA	NA
T2T_CAST_EiJ#2#chr13	135816756	135816836	+	ORR1A4	LTR	ERVL-MaLR	16.1	80	genome	9347	3	0.0320959
T2T_CAST_EiJ#2#chr13	135817189	135817326	-	ORR1B1-int	LTR	ERVL-MaLR	20.9	137	genome	79526	195	0.245203
T2T_CAST_EiJ#2#chr13	135818203	135818286	+	ORR1F	LTR	ERVL-MaLR	25.1	83	genome	14608	6	0.0410734
T2T_CAST_EiJ#2#chr13	135818325	135818508	+	ORR1F	LTR	ERVL-MaLR	24.8	183	genome	14608	6	0.0410734
T2T_CAST_EiJ#2#chr13	135819610	135819774	+	MLT1E3	LTR	ERVL-MaLR	25.8	164	genome	518	NA	NA
T2T_CAST_EiJ#2#chr13	135820769	135820971	-	MLT1C	LTR	ERVL-MaLR	24.1	202	genome	2945	NA	NA
T2T_CAST_EiJ#2#chr13	135821908	135822004	+	MLT1E3	LTR	ERVL-MaLR	25.8	96	genome	518	NA	NA
T2T_CAST_EiJ#2#chr13	135822566	135822847	+	MTE2a	LTR	ERVL-MaLR	20.2	281	genome	14233	NA	NA
T2T_CAST_EiJ#2#chr13	135822965	135823395	+	RLTR10C	LTR	ERVK	3.2	430	genome	1642	13	0.791717
T2T_CAST_EiJ#2#chr13	135823399	135823778	+	MMERVK10C-int	LTR	ERVK	5.8	379	genome	2606	28	1.07444
T2T_CAST_EiJ#2#chr13	135823777	135828707	+	MMERVK10C-int	LTR	ERVK	1.6	4930	genome	2606	28	1.07444
T2T_CAST_EiJ#2#chr13	135828694	135829676	+	MMERVK10C-int	LTR	ERVK	2.6	982	genome	2606	28	1.07444
T2T_CAST_EiJ#2#chr13	135829677	135830173	+	RLTR10C	LTR	ERVK	3.6	496	genome	1642	13	0.791717
T2T_CAST_EiJ#2#chr13	135830854	135830883	-	ORR1B1-int	LTR	ERVL-MaLR	21.7	29	genome	79526	195	0.245203
T2T_CAST_EiJ#2#chr13	135833580	135833716	+	MLT2C1	LTR	ERVL	27.2	136	genome	542	NA	NA
T2T_CAST_EiJ#2#chr13	135834710	135835057	+	ORR1E	LTR	ERVL-MaLR	26.2	347	genome	19782	NA	NA
T2T_CAST_EiJ#2#chr13	135837603	135837693	+	MLT1N2	LTR	ERVL-MaLR	27.5	90	genome	257	NA	NA
T2T_CAST_EiJ#2#chr13	135838815	135838881	-	LTR41	LTR	ERVL	20.9	66	genome	243	NA	NA
T2T_CAST_EiJ#2#chr13	135839069	135839372	-	LTR41	LTR	ERVL	29.6	303	genome	243	NA	NA
T2T_CAST_EiJ#2#chr13	135839904	135840061	+	ORR1G	LTR	ERVL-MaLR	26.4	157	genome	5431	25	0.46032
T2T_CAST_EiJ#2#chr13	135840713	135840859	-	RLTR13D3A1	LTR	ERVK	8.2	146	genome	601	6	0.998336
T2T_CAST_EiJ#2#chr13	135842833	135842905	-	MYSERV6-int	LTR	ERVK	16.4	72	genome	11772	143	1.21475
T2T_CAST_EiJ#2#chr13	135844983	135845453	+	RMER5	LTR	ERV1	29.8	470	genome	6586	36	0.546614
T2T_CAST_EiJ#2#chr13	135852750	135853170	-	RLTR11A	LTR	ERVK	20.7	420	genome	3964	NA	NA
T2T_CAST_EiJ#2#chr13	135858459	135858564	-	ORR1B1-int	LTR	ERVL-MaLR	28.9	105	genome	79526	195	0.245203
T2T_CAST_EiJ#2#chr13	135860672	135860790	+	ORR1B1-int	LTR	ERVL-MaLR	24.4	118	genome	79526	195	0.245203
T2T_CAST_EiJ#2#chr13	135865425	135865658	+	ERVL16E2-int	LTR	ERVL	28.3	233	genome	427	NA	NA
T2T_CAST_EiJ#2#chr13	135865953	135866298	+	ERVL16E2-int	LTR	ERVL	29.2	345	genome	427	NA	NA
T2T_CAST_EiJ#2#chr13	135866469	135866609	+	ERVL16E2-int	LTR	ERVL	29	140	genome	427	NA	NA
T2T_CAST_EiJ#2#chr13	135867022	135867234	+	ERVL16E2-int	LTR	ERVL	33.6	212	genome	427	NA	NA
T2T_CAST_EiJ#2#chr13	135867515	135867748	+	LTR16E2	LTR	ERVL	36.6	233	genome	98	NA	NA
T2T_CAST_EiJ#2#chr13	135867771	135867834	+	LTR16E2	LTR	ERVL	17.2	63	genome	98	NA	NA
T2T_CAST_EiJ#2#chr13	135875277	135875598	+	ORR1D1	LTR	ERVL-MaLR	15.9	321	genome	23044	11	0.0477348
T2T_CAST_EiJ#2#chr13	135875649	135875787	-	ORR1B1-int	LTR	ERVL-MaLR	14.1	138	genome	79526	195	0.245203
T2T_CAST_EiJ#2#chr13	135875769	135875842	+	ORR1D1	LTR	ERVL-MaLR	17.6	73	genome	23044	11	0.0477348
T2T_CAST_EiJ#2#chr13	135878816	135878927	+	MTD	LTR	ERVL-MaLR	16.8	111	genome	49480	13	0.0262732
T2T_CAST_EiJ#2#chr13	135879177	135879452	+	MTD	LTR	ERVL-MaLR	16.9	275	genome	49480	13	0.0262732
T2T_CAST_EiJ#2#chr13	135879821	135880165	+	ORR1F	LTR	ERVL-MaLR	27.4	344	genome	14608	6	0.0410734
T2T_CAST_EiJ#2#chr13	135890740	135891016	+	MLT1J	LTR	ERVL-MaLR	32.8	276	genome	1144	NA	NA
T2T_CAST_EiJ#2#chr13	135891029	135891170	+	ORR1F	LTR	ERVL-MaLR	25	141	genome	14608	6	0.0410734
T2T_CAST_EiJ#2#chr13	135895045	135895308	-	MTD	LTR	ERVL-MaLR	20.1	263	genome	49480	13	0.0262732
T2T_CAST_EiJ#2#chr13	135895358	135895457	-	MTD	LTR	ERVL-MaLR	20.1	99	genome	49480	13	0.0262732
T2T_CAST_EiJ#2#chr13	135896047	135896115	-	ORR1B1-int	LTR	ERVL-MaLR	18.2	68	genome	79526	195	0.245203
T2T_CAST_EiJ#2#chr13	135897425	135897478	-	RMER17A2	LTR	ERVK	10.6	53	genome	1682	NA	NA
T2T_CAST_EiJ#2#chr13	135899625	135899939	+	ORR1A4	LTR	ERVL-MaLR	10.3	314	genome	9347	3	0.0320959
T2T_CAST_EiJ#2#chr13	135904619	135904821	-	ORR1D1	LTR	ERVL-MaLR	18.1	202	genome	23044	11	0.0477348
T2T_CAST_EiJ#2#chr13	135905058	135905210	-	ORR1D1	LTR	ERVL-MaLR	15.8	152	genome	23044	11	0.0477348
T2T_CAST_EiJ#2#chr13	135905426	135906284	+	RMER17B	LTR	ERVK	11.9	858	genome	2236	12	0.536673
T2T_CAST_EiJ#2#chr13	135909554	135909583	+	ORR1B1-int	LTR	ERVL-MaLR	6.7	29	genome	79526	195	0.245203
T2T_CAST_EiJ#2#chr13	135915917	135916088	-	MLT1A0	LTR	ERVL-MaLR	31.5	171	genome	6062	NA	NA
T2T_CAST_EiJ#2#chr13	135916449	135916463	+	ORR1B1-int	LTR	ERVL-MaLR	16.5	14	genome	79526	195	0.245203
T2T_CAST_EiJ#2#chr13	135933364	135933585	+	ERVL40-int	LTR	ERVL	30.7	221	genome	385	NA	NA
T2T_CAST_EiJ#2#chr13	135933574	135933845	+	ERVL40-int	LTR	ERVL	28.2	271	genome	385	NA	NA
T2T_CAST_EiJ#2#chr13	135933839	135935213	+	ERVL40-int	LTR	ERVL	28.6	1374	genome	385	NA	NA
T2T_CAST_EiJ#2#chr13	135935403	135935537	+	ERVL40-int	LTR	ERVL	23	134	genome	385	NA	NA
T2T_CAST_EiJ#2#chr13	135938597	135938632	+	ORR1B2	LTR	ERVL-MaLR	8.3	35	genome	9689	NA	NA
T2T_CAST_EiJ#2#chr13	135949529	135949712	-	RMER15	LTR	ERVL	20.9	183	genome	13271	41	0.308944
T2T_CAST_EiJ#2#chr13	135949987	135950072	+	RMER6C	LTR	ERVK	10.5	85	genome	5529	8	0.144692
T2T_CAST_EiJ#2#chr13	135950071	135950110	-	RMER6C	LTR	ERVK	10	39	genome	5529	8	0.144692
T2T_CAST_EiJ#2#chr13	135950137	135950314	+	MLTR11B	LTR	ERVK	25.6	177	genome	2877	NA	NA
T2T_CAST_EiJ#2#chr13	135952913	135953087	+	ORR1B1-int	LTR	ERVL-MaLR	15.4	174	genome	79526	195	0.245203
T2T_CAST_EiJ#2#chr13	135954630	135954817	-	ORR1G	LTR	ERVL-MaLR	27.8	187	genome	5431	25	0.46032
T2T_CAST_EiJ#2#chr13	135955751	135955782	+	MT2B	LTR	ERVL	18.9	31	genome	11972	30	0.250585
T2T_CAST_EiJ#2#chr13	135958217	135958296	+	MTEb	LTR	ERVL-MaLR	25	79	genome	10866	32	0.294497
T2T_CAST_EiJ#2#chr13	135958578	135958621	+	MTEb	LTR	ERVL-MaLR	11.1	43	genome	10866	32	0.294497
T2T_CAST_EiJ#2#chr13	135959316	135959393	+	RLTR17B_Mm	LTR	ERVK	22.4	77	genome	48416	65	0.134253
T2T_CAST_EiJ#2#chr13	135959468	135959494	-	ORR1A3-int	LTR	ERVL-MaLR	28.9	26	genome	10115	45	0.444884
T2T_CAST_EiJ#2#chr13	135960133	135960638	-	RMER19C	LTR	ERVK	18	505	genome	3183	NA	NA
T2T_CAST_EiJ#2#chr13	135963419	135963445	+	ORR1B1-int	LTR	ERVL-MaLR	16.7	26	genome	79526	195	0.245203
T2T_CAST_EiJ#2#chr13	135964364	135964562	+	RMER2	LTR	ERV1	25.5	198	genome	2122	NA	NA
T2T_CAST_EiJ#2#chr13	135964920	135964948	-	MTB_Mm	LTR	ERVL-MaLR	3.5	28	genome	5528	NA	NA
T2T_CAST_EiJ#2#chr13	135966959	135967758	-	RMER13A	LTR	ERVK	13.2	799	genome	1180	NA	NA
T2T_CAST_EiJ#2#chr13	135971027	135971381	-	RMER19C	LTR	ERVK	17.7	354	genome	3183	NA	NA
T2T_CAST_EiJ#2#chr13	135971864	135972234	-	ORR1B1	LTR	ERVL-MaLR	12.4	370	genome	17795	7	0.0393369
T2T_CAST_EiJ#2#chr13	135973322	135973404	-	RLTR20A3_MM	LTR	ERVK	14.2	82	genome	625	NA	NA
T2T_CAST_EiJ#2#chr13	135973470	135973887	-	RLTR20A3_MM	LTR	ERVK	14.2	417	genome	625	NA	NA
T2T_CAST_EiJ#2#chr13	135974233	135974398	+	MLTR11B	LTR	ERVK	22.4	165	genome	2877	NA	NA
T2T_CAST_EiJ#2#chr13	135974414	135974879	+	RMER4B	LTR	ERVK	22.6	465	genome	5376	NA	NA
T2T_CAST_EiJ#2#chr13	135974905	135975098	+	MLTR11B	LTR	ERVK	24.3	193	genome	2877	NA	NA
T2T_CAST_EiJ#2#chr13	135975724	135976181	-	LTRIS_Mm	LTR	ERV1	1.5	457	genome	553	5	0.904159
T2T_CAST_EiJ#2#chr13	135976646	135976688	+	ORR1B1-int	LTR	ERVL-MaLR	20.9	42	genome	79526	195	0.245203
T2T_CAST_EiJ#2#chr13	135977007	135977086	-	ORR1E	LTR	ERVL-MaLR	22.5	79	genome	19782	NA	NA
T2T_CAST_EiJ#2#chr13	135977912	135977927	+	ORR1B1-int	LTR	ERVL-MaLR	18.5	15	genome	79526	195	0.245203
T2T_CAST_EiJ#2#chr13	135978079	135978139	-	RLTR17B_Mm	LTR	ERVK	20.4	60	genome	48416	65	0.134253
T2T_CAST_EiJ#2#chr13	135979711	135980022	+	RLTR27	LTR	ERVK	8.8	311	genome	728	16	2.1978
T2T_CAST_EiJ#2#chr13	135980971	135981284	+	MTB_Mm	LTR	ERVL-MaLR	6.4	313	genome	5528	NA	NA
T2T_CAST_EiJ#2#chr13	135981285	135983388	+	MTB_Mm	LTR	ERVL-MaLR	5.7	2103	genome	5528	NA	NA
T2T_CAST_EiJ#2#chr13	135983648	135984033	+	MTB_Mm	LTR	ERVL-MaLR	8.6	385	genome	5528	NA	NA
T2T_CAST_EiJ#2#chr13	135986437	135987234	+	RMER17B2	LTR	ERVK	20.9	797	genome	1938	34	1.75439
T2T_CAST_EiJ#2#chr13	135987429	135987749	-	MT2B1	LTR	ERVL	24	320	genome	7547	7	0.0927521
T2T_CAST_EiJ#2#chr13	135987734	135987762	+	ORR1B1-int	LTR	ERVL-MaLR	20.9	28	genome	79526	195	0.245203
T2T_CAST_EiJ#2#chr13	135987935	135988119	-	MT2B1	LTR	ERVL	22	184	genome	7547	7	0.0927521
T2T_CAST_EiJ#2#chr13	135988816	135988958	-	ORR1B1-int	LTR	ERVL-MaLR	15.5	142	genome	79526	195	0.245203
T2T_CAST_EiJ#2#chr13	135996767	135997072	+	RLTR27	LTR	ERVK	15	305	genome	728	16	2.1978
T2T_CAST_EiJ#2#chr13	135997456	135997834	-	RLTR9E	LTR	ERVK	12.2	378	genome	1268	NA	NA
T2T_CAST_EiJ#2#chr13	135998333	135998539	-	RMER15	LTR	ERVL	22.3	206	genome	13271	41	0.308944
T2T_CAST_EiJ#2#chr13	136001368	136001677	-	ORR1A1	LTR	ERVL-MaLR	5.2	309	genome	5311	10	0.188288
T2T_CAST_EiJ#2#chr13	136002198	136002516	+	MT2B1	LTR	ERVL	21.4	318	genome	7547	7	0.0927521
T2T_CAST_EiJ#2#chr13	136002747	136002895	-	ORR1B1-int	LTR	ERVL-MaLR	21	148	genome	79526	195	0.245203
T2T_CAST_EiJ#2#chr13	136003741	136004328	+	LTRIS_Mus	LTR	ERV1	6.1	587	genome	991	NA	NA
T2T_CAST_EiJ#2#chr13	136004381	136004691	+	ERVB7_4-LTR_MM	LTR	ERVK	7.6	310	genome	167	1	0.598802
T2T_CAST_EiJ#2#chr13	136004766	136004853	+	ERVB7_4-LTR_MM	LTR	ERVK	7.6	87	genome	167	1	0.598802
T2T_CAST_EiJ#2#chr13	136006918	136007318	-	MTB_Mm	LTR	ERVL-MaLR	11.7	400	genome	5528	NA	NA
T2T_CAST_EiJ#2#chr13	136010379	136010530	-	ORR1A3-int	LTR	ERVL-MaLR	19.6	151	genome	10115	45	0.444884
T2T_CAST_EiJ#2#chr13	136012797	136013114	-	MT2B1	LTR	ERVL	20	317	genome	7547	7	0.0927521
T2T_CAST_EiJ#2#chr13	136013324	136013492	-	MT2B1	LTR	ERVL	22.6	168	genome	7547	7	0.0927521
T2T_CAST_EiJ#2#chr13	136013512	136013544	+	ERVB5_1-LTR_MM	LTR	ERVK	12.1	32	genome	151	1	0.662252
T2T_CAST_EiJ#2#chr13	136016994	136017104	-	MTEa	LTR	ERVL-MaLR	31.5	110	genome	17586	7	0.0398044
T2T_CAST_EiJ#2#chr13	136018384	136018619	+	MLTR12	LTR	ERV1	18.3	235	genome	417	NA	NA
T2T_CAST_EiJ#2#chr13	136019426	136019866	+	MT2B	LTR	ERVL	16.3	440	genome	11972	30	0.250585
T2T_CAST_EiJ#2#chr13	136020832	136020894	+	ORR1A1-int	LTR	ERVL-MaLR	19.1	62	genome	2726	4	0.146735
T2T_CAST_EiJ#2#chr13	136021699	136022162	+	MT2B	LTR	ERVL	14.4	463	genome	11972	30	0.250585
T2T_CAST_EiJ#2#chr13	136024877	136025269	+	MTB_Mm	LTR	ERVL-MaLR	13.4	392	genome	5528	NA	NA
T2T_CAST_EiJ#2#chr13	136028541	136028842	-	MT2B1	LTR	ERVL	20.1	301	genome	7547	7	0.0927521
T2T_CAST_EiJ#2#chr13	136029108	136029205	-	MT2B1	LTR	ERVL	21.4	97	genome	7547	7	0.0927521
T2T_CAST_EiJ#2#chr13	136030084	136030511	+	IAPLTR2a	LTR	ERVK	3.9	427	genome	1009	1	0.099108
T2T_CAST_EiJ#2#chr13	136030506	136031355	+	IAPEz-int	LTR	ERVK	7.8	849	genome	7054	40	0.567054
T2T_CAST_EiJ#2#chr13	136031356	136031721	+	IAPEz-int	LTR	ERVK	6	365	genome	7054	40	0.567054
T2T_CAST_EiJ#2#chr13	136031721	136033535	+	IAPEz-int	LTR	ERVK	7	1814	genome	7054	40	0.567054
T2T_CAST_EiJ#2#chr13	136033538	136033965	+	IAPLTR2a	LTR	ERVK	3.2	427	genome	1009	1	0.099108
T2T_CAST_EiJ#2#chr13	136036609	136036737	+	RLTR48A	LTR	ERV1	9.2	128	genome	704	NA	NA
T2T_CAST_EiJ#2#chr13	136041540	136041647	+	MER34	LTR	ERV1	21.7	107	genome	385	NA	NA
T2T_CAST_EiJ#2#chr13	136042484	136042932	-	RMER5	LTR	ERV1	20.8	448	genome	6586	36	0.546614
T2T_CAST_EiJ#2#chr13	136043430	136043651	-	ORR1C2	LTR	ERVL-MaLR	14.7	221	genome	12196	NA	NA
T2T_CAST_EiJ#2#chr13	136048053	136048132	-	ORR1D1	LTR	ERVL-MaLR	21.2	79	genome	23044	11	0.0477348
T2T_CAST_EiJ#2#chr13	136051629	136051982	+	MLTR12	LTR	ERV1	21.2	353	genome	417	NA	NA
T2T_CAST_EiJ#2#chr13	136052582	136052693	-	ORR1B1-int	LTR	ERVL-MaLR	27.7	111	genome	79526	195	0.245203
T2T_CAST_EiJ#2#chr13	136052915	136053809	+	RLTR10-int	LTR	ERVK	5.5	894	genome	2580	5	0.193798
T2T_CAST_EiJ#2#chr13	136053798	136056371	+	RLTR10-int	LTR	ERVK	17.2	2573	genome	2580	5	0.193798
T2T_CAST_EiJ#2#chr13	136056374	136056725	+	RLTR10	LTR	ERVK	6.8	351	genome	3271	10	0.305717
T2T_CAST_EiJ#2#chr13	136056999	136057018	+	ORR1B1-int	LTR	ERVL-MaLR	21.3	19	genome	79526	195	0.245203
T2T_CAST_EiJ#2#chr13	136059906	136059954	-	ORR1B2	LTR	ERVL-MaLR	4.5	48	genome	9689	NA	NA
T2T_CAST_EiJ#2#chr13	136071649	136072029	+	MLTR12	LTR	ERV1	24.4	380	genome	417	NA	NA
T2T_CAST_EiJ#2#chr13	136076706	136077135	-	RLTR30D2_MM	LTR	ERV1	15.2	429	genome	751	NA	NA
T2T_CAST_EiJ#2#chr13	136077136	136077538	-	MTB	LTR	ERVL-MaLR	6.3	402	genome	7987	1	0.0125203
T2T_CAST_EiJ#2#chr13	136082134	136082266	+	RLTR19B	LTR	ERVK	9.8	132	genome	217	NA	NA
T2T_CAST_EiJ#2#chr13	136082452	136083007	+	RLTR19B	LTR	ERVK	23.9	555	genome	217	NA	NA
T2T_CAST_EiJ#2#chr13	136083269	136083439	+	RMER6A	LTR	ERVK	11.1	170	genome	4955	302	6.09485
T2T_CAST_EiJ#2#chr13	136083441	136083840	-	RLTR12BD_Mm	LTR	ERVK	15.7	399	genome	926	NA	NA
T2T_CAST_EiJ#2#chr13	136088774	136088827	-	MLTR12	LTR	ERV1	18.5	53	genome	417	NA	NA
T2T_CAST_EiJ#2#chr13	136093369	136093699	-	MLTR12	LTR	ERV1	19.4	330	genome	417	NA	NA
T2T_CAST_EiJ#2#chr13	136094437	136094472	-	RLTR20C2_MM	LTR	ERVK	8	35	genome	4240	NA	NA
T2T_CAST_EiJ#2#chr13	136094504	136094518	-	RLTR20C2_MM	LTR	ERVK	8	14	genome	4240	NA	NA
T2T_CAST_EiJ#2#chr13	136097170	136097247	+	ORR1D1	LTR	ERVL-MaLR	23.7	77	genome	23044	11	0.0477348
T2T_CAST_EiJ#2#chr13	136097427	136097534	+	ORR1D1	LTR	ERVL-MaLR	21.5	107	genome	23044	11	0.0477348
T2T_CAST_EiJ#2#chr13	136162763	136162870	-	ORR1D1	LTR	ERVL-MaLR	20.6	107	genome	23044	11	0.0477348
T2T_CAST_EiJ#2#chr13	136163054	136163131	-	ORR1D1	LTR	ERVL-MaLR	22.4	77	genome	23044	11	0.0477348
T2T_CAST_EiJ#2#chr13	136165795	136165809	+	RLTR20C2_MM	LTR	ERVK	8.7	14	genome	4240	NA	NA
T2T_CAST_EiJ#2#chr13	136165863	136165894	+	RLTR20C2_MM	LTR	ERVK	8.7	31	genome	4240	NA	NA
T2T_CAST_EiJ#2#chr13	136166632	136166963	+	MLTR12	LTR	ERV1	19.4	331	genome	417	NA	NA
T2T_CAST_EiJ#2#chr13	136171503	136171556	+	MLTR12	LTR	ERV1	18.5	53	genome	417	NA	NA
T2T_CAST_EiJ#2#chr13	136176477	136176876	+	RLTR12BD_Mm	LTR	ERVK	15.7	399	genome	926	NA	NA
T2T_CAST_EiJ#2#chr13	136176878	136177048	-	RMER6A	LTR	ERVK	11.1	170	genome	4955	302	6.09485
T2T_CAST_EiJ#2#chr13	136177310	136177865	-	RLTR19B	LTR	ERVK	23.9	555	genome	217	NA	NA
T2T_CAST_EiJ#2#chr13	136178051	136178183	-	RLTR19B	LTR	ERVK	9.8	132	genome	217	NA	NA
T2T_CAST_EiJ#2#chr13	136182775	136183177	+	MTB	LTR	ERVL-MaLR	6.5	402	genome	7987	1	0.0125203
T2T_CAST_EiJ#2#chr13	136183178	136183607	+	RLTR30D2_MM	LTR	ERV1	15.2	429	genome	751	NA	NA
T2T_CAST_EiJ#2#chr13	136188279	136188659	-	MLTR12	LTR	ERV1	24.9	380	genome	417	NA	NA
T2T_CAST_EiJ#2#chr13	136200353	136200401	+	ORR1B2	LTR	ERVL-MaLR	4.5	48	genome	9689	NA	NA
T2T_CAST_EiJ#2#chr13	136203185	136203314	-	ORR1B1-int	LTR	ERVL-MaLR	20.7	129	genome	79526	195	0.245203
T2T_CAST_EiJ#2#chr13	136203588	136203939	-	RLTR10	LTR	ERVK	7.4	351	genome	3271	10	0.305717
T2T_CAST_EiJ#2#chr13	136203942	136206516	-	RLTR10-int	LTR	ERVK	17.4	2574	genome	2580	5	0.193798
T2T_CAST_EiJ#2#chr13	136206505	136207399	-	RLTR10-int	LTR	ERVK	5.5	894	genome	2580	5	0.193798
T2T_CAST_EiJ#2#chr13	136207621	136207732	+	ORR1B2	LTR	ERVL-MaLR	27.7	111	genome	9689	NA	NA
T2T_CAST_EiJ#2#chr13	136208331	136208684	-	MLTR12	LTR	ERV1	21.2	353	genome	417	NA	NA
T2T_CAST_EiJ#2#chr13	136209503	136209551	-	RLTR51A_Mm	LTR	ERVK	9.6	48	genome	3226	NA	NA
T2T_CAST_EiJ#2#chr13	136212203	136212282	+	ORR1D1	LTR	ERVL-MaLR	21.2	79	genome	23044	11	0.0477348
T2T_CAST_EiJ#2#chr13	136216690	136216911	+	ORR1C2	LTR	ERVL-MaLR	14.7	221	genome	12196	NA	NA
T2T_CAST_EiJ#2#chr13	136217409	136217857	+	RMER5	LTR	ERV1	20.6	448	genome	6586	36	0.546614
T2T_CAST_EiJ#2#chr13	136218694	136218801	-	MER34	LTR	ERV1	21.7	107	genome	385	NA	NA
T2T_CAST_EiJ#2#chr13	136223640	136223765	-	RLTR48A	LTR	ERV1	9	125	genome	704	NA	NA
T2T_CAST_EiJ#2#chr13	136226409	136226836	-	IAPLTR2a	LTR	ERVK	3.2	427	genome	1009	1	0.099108
T2T_CAST_EiJ#2#chr13	136226839	136228653	-	IAPEz-int	LTR	ERVK	7	1814	genome	7054	40	0.567054
T2T_CAST_EiJ#2#chr13	136228653	136229018	-	IAPEz-int	LTR	ERVK	9.1	365	genome	7054	40	0.567054
T2T_CAST_EiJ#2#chr13	136229019	136229868	-	IAPEz-int	LTR	ERVK	7.8	849	genome	7054	40	0.567054
T2T_CAST_EiJ#2#chr13	136229863	136230290	-	IAPLTR2a	LTR	ERVK	3.9	427	genome	1009	1	0.099108
T2T_CAST_EiJ#2#chr13	136231169	136231266	+	MT2B1	LTR	ERVL	21.4	97	genome	7547	7	0.0927521
T2T_CAST_EiJ#2#chr13	136231532	136231833	+	MT2B1	LTR	ERVL	19.7	301	genome	7547	7	0.0927521
T2T_CAST_EiJ#2#chr13	136232067	136232111	+	RLTR6B_Mm	LTR	ERV1	8.9	44	genome	593	15	2.52951
T2T_CAST_EiJ#2#chr13	136232120	136232636	+	RLTR6_Mm	LTR	ERV1	2.8	516	genome	444	6	1.35135
T2T_CAST_EiJ#2#chr13	136232637	136233449	+	RLTR6-int	LTR	ERV1	4.1	812	genome	530	13	2.45283
T2T_CAST_EiJ#2#chr13	136233476	136233527	+	MMVL30-int	LTR	ERV1	7.7	51	genome	1094	4	0.365631
T2T_CAST_EiJ#2#chr13	136233821	136236725	+	MMVL30-int	LTR	ERV1	3.4	2904	genome	1094	4	0.365631
T2T_CAST_EiJ#2#chr13	136236726	136236770	+	RLTR6B_Mm	LTR	ERV1	8.9	44	genome	593	15	2.52951
T2T_CAST_EiJ#2#chr13	136236779	136237295	+	RLTR6_Mm	LTR	ERV1	2.8	516	genome	444	6	1.35135
T2T_CAST_EiJ#2#chr13	136237296	136238108	+	RLTR6-int	LTR	ERV1	4.1	812	genome	530	13	2.45283
T2T_CAST_EiJ#2#chr13	136238135	136238186	+	MMVL30-int	LTR	ERV1	7.7	51	genome	1094	4	0.365631
T2T_CAST_EiJ#2#chr13	136238480	136241385	+	MMVL30-int	LTR	ERV1	3.4	2905	genome	1094	4	0.365631
T2T_CAST_EiJ#2#chr13	136241386	136241430	+	RLTR6B_Mm	LTR	ERV1	8.9	44	genome	593	15	2.52951
T2T_CAST_EiJ#2#chr13	136241439	136241955	+	RLTR6_Mm	LTR	ERV1	2.8	516	genome	444	6	1.35135
T2T_CAST_EiJ#2#chr13	136244998	136245390	-	MTB_Mm	LTR	ERVL-MaLR	13.1	392	genome	5528	NA	NA
T2T_CAST_EiJ#2#chr13	136248042	136248503	-	MT2B	LTR	ERVL	14.7	461	genome	11972	30	0.250585
T2T_CAST_EiJ#2#chr13	136249306	136249368	-	ORR1A1-int	LTR	ERVL-MaLR	19.1	62	genome	2726	4	0.146735
T2T_CAST_EiJ#2#chr13	136250334	136250775	-	MT2B	LTR	ERVL	14	441	genome	11972	30	0.250585
T2T_CAST_EiJ#2#chr13	136251581	136251643	-	ORR1A1-int	LTR	ERVL-MaLR	19.1	62	genome	2726	4	0.146735
T2T_CAST_EiJ#2#chr13	136252609	136253046	-	MT2B	LTR	ERVL	16.9	437	genome	11972	30	0.250585
T2T_CAST_EiJ#2#chr13	136253831	136254067	-	MLTR12	LTR	ERV1	18.2	236	genome	417	NA	NA
T2T_CAST_EiJ#2#chr13	136260513	136260545	-	ERVB5_1-LTR_MM	LTR	ERVK	12.1	32	genome	151	1	0.662252
T2T_CAST_EiJ#2#chr13	136260565	136260733	+	MT2B1	LTR	ERVL	22.6	168	genome	7547	7	0.0927521
T2T_CAST_EiJ#2#chr13	136260953	136261272	+	MT2B1	LTR	ERVL	22.1	319	genome	7547	7	0.0927521
T2T_CAST_EiJ#2#chr13	136272286	136272855	-	MT2B	LTR	ERVL	13.7	569	genome	11972	30	0.250585
T2T_CAST_EiJ#2#chr13	136277978	136278121	+	RMER2	LTR	ERV1	21.1	143	genome	2122	NA	NA
T2T_CAST_EiJ#2#chr13	136278455	136278849	+	MTA_Mm	LTR	ERVL-MaLR	5.3	394	genome	17925	181	1.00976
T2T_CAST_EiJ#2#chr13	136279610	136279774	+	MT2B1	LTR	ERVL	22.2	164	genome	7547	7	0.0927521
T2T_CAST_EiJ#2#chr13	136279973	136280293	+	MT2B1	LTR	ERVL	22.6	320	genome	7547	7	0.0927521
T2T_CAST_EiJ#2#chr13	136280524	136280660	-	ORR1B1-int	LTR	ERVL-MaLR	24.4	136	genome	79526	195	0.245203
T2T_CAST_EiJ#2#chr13	136283255	136283396	+	RMER2	LTR	ERV1	22	141	genome	2122	NA	NA
T2T_CAST_EiJ#2#chr13	136283457	136284124	+	RLTR48A	LTR	ERV1	8.5	667	genome	704	NA	NA
T2T_CAST_EiJ#2#chr13	136284420	136285404	-	MMERVK9E_I	LTR	ERVK	7	984	genome	1606	13	0.809465
T2T_CAST_EiJ#2#chr13	136285568	136287868	-	MMERVK9E_I	LTR	ERVK	6.2	2300	genome	1606	13	0.809465
T2T_CAST_EiJ#2#chr13	136287864	136288243	+	RLTR10C	LTR	ERVK	5.2	379	genome	1642	13	0.791717
T2T_CAST_EiJ#2#chr13	136288244	136288570	-	ETnERV2-int	LTR	ERVK	7.4	326	genome	1891	33	1.74511
T2T_CAST_EiJ#2#chr13	136288551	136288765	-	MMERVK9E_I	LTR	ERVK	10.4	214	genome	1606	13	0.809465
T2T_CAST_EiJ#2#chr13	136288772	136288838	+	RLTR12B	LTR	ERVK	13.6	66	genome	874	NA	NA
T2T_CAST_EiJ#2#chr13	136288808	136289500	-	MMERVK9C_I	LTR	ERVK	8.8	692	genome	1700	NA	NA
T2T_CAST_EiJ#2#chr13	136289501	136289832	-	IAPLTR4_I	LTR	ERVK	2.8	331	genome	1754	8	0.4561
T2T_CAST_EiJ#2#chr13	136289835	136292333	-	IAPEz-int	LTR	ERVK	5.1	2498	genome	7054	40	0.567054
T2T_CAST_EiJ#2#chr13	136292322	136293625	-	IAPLTR4_I	LTR	ERVK	10	1303	genome	1754	8	0.4561
T2T_CAST_EiJ#2#chr13	136293729	136293865	-	IAPEz-int	LTR	ERVK	18.6	136	genome	7054	40	0.567054
T2T_CAST_EiJ#2#chr13	136293867	136294198	-	IAPLTR2b	LTR	ERVK	2.2	331	genome	1283	10	0.779423
T2T_CAST_EiJ#2#chr13	136294202	136294997	-	MMERVK9C_I	LTR	ERVK	12.8	795	genome	1700	NA	NA
T2T_CAST_EiJ#2#chr13	136295001	136295214	-	RLTR9D	LTR	ERVK	10.5	213	genome	780	NA	NA
T2T_CAST_EiJ#2#chr13	136295247	136295445	-	RLTR9D	LTR	ERVK	10.1	198	genome	780	NA	NA
T2T_CAST_EiJ#2#chr13	136297504	136297517	-	ORR1A3-int	LTR	ERVL-MaLR	17.3	13	genome	10115	45	0.444884
T2T_CAST_EiJ#2#chr13	136297531	136297615	-	MT2B	LTR	ERVL	13.7	84	genome	11972	30	0.250585
T2T_CAST_EiJ#2#chr13	136297746	136297810	+	MER34A1	LTR	ERV1	15.9	64	genome	226	NA	NA
T2T_CAST_EiJ#2#chr13	136302074	136302391	+	MT2B1	LTR	ERVL	21.5	317	genome	7547	7	0.0927521
T2T_CAST_EiJ#2#chr13	136306462	136306576	-	MT2B	LTR	ERVL	14.8	114	genome	11972	30	0.250585
T2T_CAST_EiJ#2#chr13	136306574	136306768	-	MT2B	LTR	ERVL	14.9	194	genome	11972	30	0.250585
T2T_CAST_EiJ#2#chr13	136308925	136309531	-	RMER19B	LTR	ERVK	14.6	606	genome	5882	NA	NA
T2T_CAST_EiJ#2#chr13	136309582	136309604	-	RMER19B	LTR	ERVK	14.6	22	genome	5882	NA	NA
T2T_CAST_EiJ#2#chr13	136309584	136309721	+	ORR1E	LTR	ERVL-MaLR	28.1	137	genome	19782	NA	NA
T2T_CAST_EiJ#2#chr13	136310021	136310134	+	ORR1D1	LTR	ERVL-MaLR	27.4	113	genome	23044	11	0.0477348
T2T_CAST_EiJ#2#chr13	136310353	136310480	+	ORR1D1	LTR	ERVL-MaLR	18.7	127	genome	23044	11	0.0477348
T2T_CAST_EiJ#2#chr13	136311752	136311989	-	IAPLTR2a2_Mm	LTR	ERVK	2.5	237	genome	1996	4	0.200401
T2T_CAST_EiJ#2#chr13	136313928	136314058	-	ORR1B1-int	LTR	ERVL-MaLR	25.6	130	genome	79526	195	0.245203
T2T_CAST_EiJ#2#chr13	136320551	136320634	-	MT2B	LTR	ERVL	13.1	83	genome	11972	30	0.250585
T2T_CAST_EiJ#2#chr13	136321518	136321670	-	MT2B	LTR	ERVL	16.3	152	genome	11972	30	0.250585
T2T_CAST_EiJ#2#chr13	136323312	136323593	+	RMER15	LTR	ERVL	22.7	281	genome	13271	41	0.308944
T2T_CAST_EiJ#2#chr13	136324734	136324912	+	MT2B1	LTR	ERVL	23.5	178	genome	7547	7	0.0927521
T2T_CAST_EiJ#2#chr13	136325084	136325401	+	MT2B1	LTR	ERVL	20.9	317	genome	7547	7	0.0927521
T2T_CAST_EiJ#2#chr13	136330783	136330815	-	ERVB5_1-LTR_MM	LTR	ERVK	12.1	32	genome	151	1	0.662252
T2T_CAST_EiJ#2#chr13	136330835	136331003	+	MT2B1	LTR	ERVL	22.6	168	genome	7547	7	0.0927521
T2T_CAST_EiJ#2#chr13	136331204	136331523	+	MT2B1	LTR	ERVL	23.4	319	genome	7547	7	0.0927521
T2T_CAST_EiJ#2#chr13	136336186	136336755	-	MT2B	LTR	ERVL	13.2	569	genome	11972	30	0.250585
T2T_CAST_EiJ#2#chr13	136341926	136342068	+	RMER2	LTR	ERV1	21.8	142	genome	2122	NA	NA
T2T_CAST_EiJ#2#chr13	136342402	136342797	+	MTA_Mm	LTR	ERVL-MaLR	5.3	395	genome	17925	181	1.00976
T2T_CAST_EiJ#2#chr13	136343571	136343735	+	MT2B1	LTR	ERVL	23.4	164	genome	7547	7	0.0927521
T2T_CAST_EiJ#2#chr13	136343945	136344278	+	MT2B1	LTR	ERVL	23.5	333	genome	7547	7	0.0927521
T2T_CAST_EiJ#2#chr13	136347212	136347353	+	RMER2	LTR	ERV1	22	141	genome	2122	NA	NA
T2T_CAST_EiJ#2#chr13	136347414	136348082	+	RLTR48A	LTR	ERV1	7.6	668	genome	704	NA	NA
T2T_CAST_EiJ#2#chr13	136348378	136349360	-	MMERVK9E_I	LTR	ERVK	5.5	982	genome	1606	13	0.809465
T2T_CAST_EiJ#2#chr13	136349520	136353587	-	MMERVK9E_I	LTR	ERVK	7.2	4067	genome	1606	13	0.809465
T2T_CAST_EiJ#2#chr13	136353590	136353711	-	RLTR9F	LTR	ERVK	12.5	121	genome	430	NA	NA
T2T_CAST_EiJ#2#chr13	136353749	136355530	-	ETnERV2-int	LTR	ERVK	9.1	1781	genome	1891	33	1.74511
T2T_CAST_EiJ#2#chr13	136355511	136355592	-	MMERVK9C_I	LTR	ERVK	6.1	81	genome	1700	NA	NA
T2T_CAST_EiJ#2#chr13	136355593	136355929	-	IAPLTR1a_Mm	LTR	ERVK	1.5	336	genome	1334	10	0.749625
T2T_CAST_EiJ#2#chr13	136355930	136362340	-	IAPEz-int	LTR	ERVK	3.5	6410	genome	7054	40	0.567054
T2T_CAST_EiJ#2#chr13	136362336	136362672	-	IAPLTR1a_Mm	LTR	ERVK	1.5	336	genome	1334	10	0.749625
T2T_CAST_EiJ#2#chr13	136362673	136362789	-	MMERVK9C_I	LTR	ERVK	9.4	116	genome	1700	NA	NA
T2T_CAST_EiJ#2#chr13	136362821	136362887	+	RLTR12B	LTR	ERVK	12.1	66	genome	874	NA	NA
T2T_CAST_EiJ#2#chr13	136362836	136363324	-	MMERVK9C_I	LTR	ERVK	10.1	488	genome	1700	NA	NA
T2T_CAST_EiJ#2#chr13	136363326	136363922	-	RLTR1D	LTR	ERV1	8.6	596	genome	272	1	0.367647
T2T_CAST_EiJ#2#chr13	136363923	136364522	-	ETnERV2-int	LTR	ERVK	11.3	599	genome	1891	33	1.74511
T2T_CAST_EiJ#2#chr13	136364574	136364730	-	RLTR9D	LTR	ERVK	9	156	genome	780	NA	NA
T2T_CAST_EiJ#2#chr13	136364758	136364997	-	RLTR9D	LTR	ERVK	8.4	239	genome	780	NA	NA
T2T_CAST_EiJ#2#chr13	136365620	136365953	+	RLTR12B	LTR	ERVK	12	333	genome	874	NA	NA
T2T_CAST_EiJ#2#chr13	136365954	136366290	-	RLTRETN_Mm	LTR	ERVK	7.5	336	genome	1390	3	0.215827
T2T_CAST_EiJ#2#chr13	136369146	136369230	-	MT2B	LTR	ERVL	13.7	84	genome	11972	30	0.250585
T2T_CAST_EiJ#2#chr13	136369361	136369425	+	MER34A1	LTR	ERV1	17.5	64	genome	226	NA	NA
T2T_CAST_EiJ#2#chr13	136370793	136370886	-	RMER6D	LTR	ERVK	24	93	genome	2762	NA	NA
T2T_CAST_EiJ#2#chr13	136370951	136371224	-	RMER6D	LTR	ERVK	24	273	genome	2762	NA	NA
T2T_CAST_EiJ#2#chr13	136371302	136371414	-	RMER6D	LTR	ERVK	16.8	112	genome	2762	NA	NA
T2T_CAST_EiJ#2#chr13	136378625	136378644	+	MT2B	LTR	ERVL	22.6	19	genome	11972	30	0.250585
T2T_CAST_EiJ#2#chr13	136379146	136379464	+	MT2B1	LTR	ERVL	21.7	318	genome	7547	7	0.0927521
T2T_CAST_EiJ#2#chr13	136384013	136384474	-	MT2B	LTR	ERVL	15.6	461	genome	11972	30	0.250585
T2T_CAST_EiJ#2#chr13	136385242	136385395	-	MLTR12	LTR	ERV1	21.5	153	genome	417	NA	NA
T2T_CAST_EiJ#2#chr13	136388731	136389107	+	MLTR12	LTR	ERV1	21.7	376	genome	417	NA	NA
T2T_CAST_EiJ#2#chr13	136389854	136389887	+	ORR1B1-int	LTR	ERVL-MaLR	22.8	33	genome	79526	195	0.245203
T2T_CAST_EiJ#2#chr13	136408634	136408937	+	IAPEY5_LTR	LTR	ERVK	8	303	genome	230	NA	NA
T2T_CAST_EiJ#2#chr13	136409607	136409957	-	MLTR12	LTR	ERV1	22.5	350	genome	417	NA	NA
T2T_CAST_EiJ#2#chr13	136417217	136417388	+	MT2B1	LTR	ERVL	25.1	171	genome	7547	7	0.0927521
T2T_CAST_EiJ#2#chr13	136417570	136417874	+	MT2B1	LTR	ERVL	19.6	304	genome	7547	7	0.0927521
T2T_CAST_EiJ#2#chr13	136421678	136421726	+	ORR1B2	LTR	ERVL-MaLR	4.5	48	genome	9689	NA	NA
T2T_CAST_EiJ#2#chr13	136424496	136424657	-	ORR1B1-int	LTR	ERVL-MaLR	25.3	161	genome	79526	195	0.245203
T2T_CAST_EiJ#2#chr13	136425884	136426264	-	MLTR12	LTR	ERV1	21.4	380	genome	417	NA	NA
T2T_CAST_EiJ#2#chr13	136429931	136430249	+	MT2B1	LTR	ERVL	21.7	318	genome	7547	7	0.0927521
T2T_CAST_EiJ#2#chr14	12023	12171	+	RLTR17B_Mm	LTR	ERVK	30.2	148	genome	48416	65	0.134253
T2T_CAST_EiJ#2#chr14	34551	34699	+	RLTR17B_Mm	LTR	ERVK	30.2	148	genome	48416	65	0.134253
T2T_CAST_EiJ#2#chr14	710418	711249	-	RLTR13A2	LTR	ERVK	3.7	831	genome	251	2	0.796813
T2T_CAST_EiJ#2#chr14	711258	718298	-	ETnERV3-int	LTR	ERVK	5.8	7040	genome	642	NA	NA
T2T_CAST_EiJ#2#chr14	718299	719226	-	RLTR13A2	LTR	ERVK	5	927	genome	251	2	0.796813
T2T_CAST_EiJ#2#chr14	2004137	2004185	-	ORR1B1-int	LTR	ERVL-MaLR	25.9	48	genome	79526	195	0.245203
T2T_CAST_EiJ#2#chr14	2004702	2005016	+	RMER6B	LTR	ERVK	14.7	314	genome	1674	8	0.477897
T2T_CAST_EiJ#2#chr14	2005051	2005210	+	RMER6B	LTR	ERVK	13.8	159	genome	1674	8	0.477897
T2T_CAST_EiJ#2#chr14	2006757	2006836	-	ORR1B1-int	LTR	ERVL-MaLR	14.1	79	genome	79526	195	0.245203
T2T_CAST_EiJ#2#chr14	2007399	2007707	+	ORR1D1	LTR	ERVL-MaLR	18.2	308	genome	23044	11	0.0477348
T2T_CAST_EiJ#2#chr14	2013176	2013483	+	MTC	LTR	ERVL-MaLR	16	307	genome	26210	8	0.0305227
T2T_CAST_EiJ#2#chr14	2013488	2014333	-	RLTR33	LTR	ERVK	11.4	845	genome	1726	NA	NA
T2T_CAST_EiJ#2#chr14	2014338	2014424	+	MTC	LTR	ERVL-MaLR	17.2	86	genome	26210	8	0.0305227
T2T_CAST_EiJ#2#chr14	2015611	2016004	+	MTA_Mm	LTR	ERVL-MaLR	1.5	393	genome	17925	181	1.00976
T2T_CAST_EiJ#2#chr14	2016005	2017097	+	MTA_Mm	LTR	ERVL-MaLR	3.4	1092	genome	17925	181	1.00976
T2T_CAST_EiJ#2#chr14	2017098	2017491	+	MTA_Mm	LTR	ERVL-MaLR	1.5	393	genome	17925	181	1.00976
T2T_CAST_EiJ#2#chr14	2019253	2019399	-	ORR1B1-int	LTR	ERVL-MaLR	12.7	146	genome	79526	195	0.245203
T2T_CAST_EiJ#2#chr14	2022026	2022148	-	ORR1B1-int	LTR	ERVL-MaLR	16.3	122	genome	79526	195	0.245203
T2T_CAST_EiJ#2#chr14	2022210	2022275	+	ORR1B1-int	LTR	ERVL-MaLR	11.7	65	genome	79526	195	0.245203
T2T_CAST_EiJ#2#chr14	2023032	2023335	+	MTD	LTR	ERVL-MaLR	24	303	genome	49480	13	0.0262732
T2T_CAST_EiJ#2#chr14	2024067	2024168	+	MTD	LTR	ERVL-MaLR	18.8	101	genome	49480	13	0.0262732
T2T_CAST_EiJ#2#chr14	2030050	2030100	-	RLTR16B_MM	LTR	ERVK	17.6	50	genome	1257	NA	NA
