## Supplementary Table 4 for "Young KRAB-zinc finger gene clusters are highly dynamic incubators of ERV-driven genetic heterogeneity in mice" (part 204 of 344)

### Sheet: CAST_LTR_analysis (continued)
query_sequence	begin	end	strand	matching_repeat	repeat_class	repeat_family	perc_div	repeat_size	locus	total_number	chr4cl_number	%chr4cl/genome
T2T_CAST_EiJ#2#chr14	2030168	2030314	-	MLTR31F_MM	LTR	ERVK	4.8	146	genome	667	NA	NA
T2T_CAST_EiJ#2#chr14	2030444	2030489	+	ORR1B1-int	LTR	ERVL-MaLR	16.3	45	genome	79526	195	0.245203
T2T_CAST_EiJ#2#chr14	2030665	2030724	-	MLTR31F_MM	LTR	ERVK	3.3	59	genome	667	NA	NA
T2T_CAST_EiJ#2#chr14	2030876	2031462	-	LTRIS_Mus	LTR	ERV1	5.3	586	genome	991	NA	NA
T2T_CAST_EiJ#2#chr14	2032497	2032555	-	MTD	LTR	ERVL-MaLR	18.6	58	genome	49480	13	0.0262732
T2T_CAST_EiJ#2#chr14	2032534	2032649	+	MTD	LTR	ERVL-MaLR	27.6	115	genome	49480	13	0.0262732
T2T_CAST_EiJ#2#chr14	2033005	2033016	-	ORR1B1-int	LTR	ERVL-MaLR	21.1	11	genome	79526	195	0.245203
T2T_CAST_EiJ#2#chr14	2035941	2036039	+	MTC	LTR	ERVL-MaLR	15.8	98	genome	26210	8	0.0305227
T2T_CAST_EiJ#2#chr14	2036209	2036521	+	MTC	LTR	ERVL-MaLR	17.2	312	genome	26210	8	0.0305227
T2T_CAST_EiJ#2#chr14	2036592	2036681	-	ORR1B1-int	LTR	ERVL-MaLR	16.5	89	genome	79526	195	0.245203
T2T_CAST_EiJ#2#chr14	2037549	2037590	-	RLTR21	LTR	ERVK	11.9	41	genome	3960	2	0.0505051
T2T_CAST_EiJ#2#chr14	2037795	2038242	-	RLTR21	LTR	ERVK	12	447	genome	3960	2	0.0505051
T2T_CAST_EiJ#2#chr14	2038223	2038787	-	RLTR21	LTR	ERVK	14.9	564	genome	3960	2	0.0505051
T2T_CAST_EiJ#2#chr14	2044476	2044532	+	ORR1B1-int	LTR	ERVL-MaLR	20.9	56	genome	79526	195	0.245203
T2T_CAST_EiJ#2#chr14	2045541	2045882	-	MTD	LTR	ERVL-MaLR	23.4	341	genome	49480	13	0.0262732
T2T_CAST_EiJ#2#chr14	2046513	2046876	-	MTD	LTR	ERVL-MaLR	20.1	363	genome	49480	13	0.0262732
T2T_CAST_EiJ#2#chr14	2048968	2049087	-	MTE2a	LTR	ERVL-MaLR	28.3	119	genome	14233	NA	NA
T2T_CAST_EiJ#2#chr14	2050421	2050629	+	RMER17C	LTR	ERVK	10.8	208	genome	6741	18	0.267023
T2T_CAST_EiJ#2#chr14	2051815	2051951	-	ORR1B1-int	LTR	ERVL-MaLR	13.9	136	genome	79526	195	0.245203
T2T_CAST_EiJ#2#chr14	2054202	2054597	+	MTA_Mm	LTR	ERVL-MaLR	3	395	genome	17925	181	1.00976
T2T_CAST_EiJ#2#chr14	2057882	2058107	-	RMER4B	LTR	ERVK	21.8	225	genome	5376	NA	NA
T2T_CAST_EiJ#2#chr14	2058162	2058280	-	RMER4B	LTR	ERVK	21.9	118	genome	5376	NA	NA
T2T_CAST_EiJ#2#chr14	2064293	2064635	-	RMER4A	LTR	ERVK	14.4	342	genome	2314	NA	NA
T2T_CAST_EiJ#2#chr14	2066164	2066267	-	MT2A	LTR	ERVL	29	103	genome	7837	37	0.472119
T2T_CAST_EiJ#2#chr14	2066303	2066701	-	MTA_Mm	LTR	ERVL-MaLR	4.3	398	genome	17925	181	1.00976
T2T_CAST_EiJ#2#chr14	2067104	2067123	-	ORR1B1-int	LTR	ERVL-MaLR	15.3	19	genome	79526	195	0.245203
T2T_CAST_EiJ#2#chr14	2067287	2067391	-	MT2A	LTR	ERVL	19.4	104	genome	7837	37	0.472119
T2T_CAST_EiJ#2#chr14	2080405	2080421	+	ORR1B1-int	LTR	ERVL-MaLR	21.9	16	genome	79526	195	0.245203
T2T_CAST_EiJ#2#chr14	2083237	2084082	+	MT-int	LTR	ERVL-MaLR	2.4	845	genome	444	NA	NA
T2T_CAST_EiJ#2#chr14	2085122	2085967	+	MT-int	LTR	ERVL-MaLR	2.4	845	genome	444	NA	NA
T2T_CAST_EiJ#2#chr14	2086987	2087832	+	MT-int	LTR	ERVL-MaLR	2.4	845	genome	444	NA	NA
T2T_CAST_EiJ#2#chr14	2088877	2089722	+	MT-int	LTR	ERVL-MaLR	2.5	845	genome	444	NA	NA
T2T_CAST_EiJ#2#chr14	2090748	2091593	+	MT-int	LTR	ERVL-MaLR	2.4	845	genome	444	NA	NA
T2T_CAST_EiJ#2#chr14	2092654	2093499	+	MT-int	LTR	ERVL-MaLR	2.4	845	genome	444	NA	NA
T2T_CAST_EiJ#2#chr14	2094245	2095090	+	MT-int	LTR	ERVL-MaLR	2.4	845	genome	444	NA	NA
T2T_CAST_EiJ#2#chr14	2096147	2096992	+	MT-int	LTR	ERVL-MaLR	2.4	845	genome	444	NA	NA
T2T_CAST_EiJ#2#chr14	2098044	2098889	+	MT-int	LTR	ERVL-MaLR	2.4	845	genome	444	NA	NA
T2T_CAST_EiJ#2#chr14	2099927	2100772	+	MT-int	LTR	ERVL-MaLR	2.4	845	genome	444	NA	NA
T2T_CAST_EiJ#2#chr14	2101813	2102658	+	MT-int	LTR	ERVL-MaLR	2.4	845	genome	444	NA	NA
T2T_CAST_EiJ#2#chr14	2103682	2104527	+	MT-int	LTR	ERVL-MaLR	2.4	845	genome	444	NA	NA
T2T_CAST_EiJ#2#chr14	2105556	2106401	+	MT-int	LTR	ERVL-MaLR	2.5	845	genome	444	NA	NA
T2T_CAST_EiJ#2#chr14	2107424	2108269	+	MT-int	LTR	ERVL-MaLR	2.4	845	genome	444	NA	NA
T2T_CAST_EiJ#2#chr14	2109329	2110174	+	MT-int	LTR	ERVL-MaLR	2.4	845	genome	444	NA	NA
T2T_CAST_EiJ#2#chr14	2110928	2111773	+	MT-int	LTR	ERVL-MaLR	2.4	845	genome	444	NA	NA
T2T_CAST_EiJ#2#chr14	2112821	2113666	+	MT-int	LTR	ERVL-MaLR	2.4	845	genome	444	NA	NA
T2T_CAST_EiJ#2#chr14	2114631	2114642	+	MT-int	LTR	ERVL-MaLR	3.1	11	genome	444	NA	NA
T2T_CAST_EiJ#2#chr14	2114719	2115564	+	MT-int	LTR	ERVL-MaLR	3.1	845	genome	444	NA	NA
T2T_CAST_EiJ#2#chr14	2116607	2117452	+	MT-int	LTR	ERVL-MaLR	2.4	845	genome	444	NA	NA
T2T_CAST_EiJ#2#chr14	2118509	2119354	+	MT-int	LTR	ERVL-MaLR	2.4	845	genome	444	NA	NA
T2T_CAST_EiJ#2#chr14	2120419	2121264	+	MT-int	LTR	ERVL-MaLR	2.4	845	genome	444	NA	NA
T2T_CAST_EiJ#2#chr14	2122330	2123175	+	MT-int	LTR	ERVL-MaLR	2.4	845	genome	444	NA	NA
T2T_CAST_EiJ#2#chr14	2124220	2125065	+	MT-int	LTR	ERVL-MaLR	2.4	845	genome	444	NA	NA
T2T_CAST_EiJ#2#chr14	2126110	2126955	+	MT-int	LTR	ERVL-MaLR	2.4	845	genome	444	NA	NA
T2T_CAST_EiJ#2#chr14	2127971	2128816	+	MT-int	LTR	ERVL-MaLR	2.4	845	genome	444	NA	NA
T2T_CAST_EiJ#2#chr14	2129885	2130730	+	MT-int	LTR	ERVL-MaLR	2.4	845	genome	444	NA	NA
T2T_CAST_EiJ#2#chr14	2131775	2132620	+	MT-int	LTR	ERVL-MaLR	2.4	845	genome	444	NA	NA
T2T_CAST_EiJ#2#chr14	2133681	2134526	+	MT-int	LTR	ERVL-MaLR	2.4	845	genome	444	NA	NA
T2T_CAST_EiJ#2#chr14	2135559	2136404	+	MT-int	LTR	ERVL-MaLR	2.4	845	genome	444	NA	NA
T2T_CAST_EiJ#2#chr14	2137416	2138261	+	MT-int	LTR	ERVL-MaLR	2.4	845	genome	444	NA	NA
T2T_CAST_EiJ#2#chr14	2139322	2140167	+	MT-int	LTR	ERVL-MaLR	2.4	845	genome	444	NA	NA
T2T_CAST_EiJ#2#chr14	2141211	2142056	+	MT-int	LTR	ERVL-MaLR	2.4	845	genome	444	NA	NA
T2T_CAST_EiJ#2#chr14	2143108	2143953	+	MT-int	LTR	ERVL-MaLR	2.4	845	genome	444	NA	NA
T2T_CAST_EiJ#2#chr14	2144998	2145841	+	MT-int	LTR	ERVL-MaLR	2.5	843	genome	444	NA	NA
T2T_CAST_EiJ#2#chr14	2146893	2147738	+	MT-int	LTR	ERVL-MaLR	2.4	845	genome	444	NA	NA
T2T_CAST_EiJ#2#chr14	2149000	2149079	+	ORR1A1	LTR	ERVL-MaLR	20	79	genome	5311	10	0.188288
T2T_CAST_EiJ#2#chr14	2149010	2149024	-	ORR1B1-int	LTR	ERVL-MaLR	19.3	14	genome	79526	195	0.245203
T2T_CAST_EiJ#2#chr14	2152344	2152700	+	RLTR30	LTR	ERV1	24.1	356	genome	506	NA	NA
T2T_CAST_EiJ#2#chr14	2153274	2153759	+	ERVB4_1B-I_MM	LTR	ERVK	17	485	genome	1285	2	0.155642
T2T_CAST_EiJ#2#chr14	2153924	2154133	+	ERVB4_1B-I_MM	LTR	ERVK	11.1	209	genome	1285	2	0.155642
T2T_CAST_EiJ#2#chr14	2156759	2157611	+	RLTR13A	LTR	ERVK	5.2	852	genome	380	3	0.789474
T2T_CAST_EiJ#2#chr14	3395030	3395078	-	ORR1B1-int	LTR	ERVL-MaLR	25.9	48	genome	79526	195	0.245203
T2T_CAST_EiJ#2#chr14	3395595	3395909	+	RMER6B	LTR	ERVK	14.7	314	genome	1674	8	0.477897
T2T_CAST_EiJ#2#chr14	3395944	3396103	+	RMER6B	LTR	ERVK	13.8	159	genome	1674	8	0.477897
T2T_CAST_EiJ#2#chr14	3397649	3397728	-	ORR1B1-int	LTR	ERVL-MaLR	14.1	79	genome	79526	195	0.245203
T2T_CAST_EiJ#2#chr14	3398291	3398599	+	ORR1D1	LTR	ERVL-MaLR	18.2	308	genome	23044	11	0.0477348
T2T_CAST_EiJ#2#chr14	3404069	3404376	+	MTC	LTR	ERVL-MaLR	16	307	genome	26210	8	0.0305227
T2T_CAST_EiJ#2#chr14	3404381	3405219	-	RLTR33	LTR	ERVK	11.3	838	genome	1726	NA	NA
T2T_CAST_EiJ#2#chr14	3405224	3405310	+	MTC	LTR	ERVL-MaLR	17.2	86	genome	26210	8	0.0305227
T2T_CAST_EiJ#2#chr14	3406497	3406890	+	MTA_Mm	LTR	ERVL-MaLR	1.8	393	genome	17925	181	1.00976
T2T_CAST_EiJ#2#chr14	3406891	3407983	+	MTA_Mm	LTR	ERVL-MaLR	3.3	1092	genome	17925	181	1.00976
T2T_CAST_EiJ#2#chr14	3407984	3408377	+	MTA_Mm	LTR	ERVL-MaLR	1.5	393	genome	17925	181	1.00976
T2T_CAST_EiJ#2#chr14	3410140	3410286	-	ORR1B1-int	LTR	ERVL-MaLR	12.7	146	genome	79526	195	0.245203
T2T_CAST_EiJ#2#chr14	3412913	3413035	-	ORR1B1-int	LTR	ERVL-MaLR	16.3	122	genome	79526	195	0.245203
T2T_CAST_EiJ#2#chr14	3413097	3413162	+	ORR1B1-int	LTR	ERVL-MaLR	11.7	65	genome	79526	195	0.245203
T2T_CAST_EiJ#2#chr14	3413919	3414222	+	MTD	LTR	ERVL-MaLR	24	303	genome	49480	13	0.0262732
T2T_CAST_EiJ#2#chr14	3414968	3415069	+	MTD	LTR	ERVL-MaLR	18.8	101	genome	49480	13	0.0262732
T2T_CAST_EiJ#2#chr14	3420982	3421032	-	RLTR16B_MM	LTR	ERVK	17.6	50	genome	1257	NA	NA
T2T_CAST_EiJ#2#chr14	3421100	3421246	-	MLTR31F_MM	LTR	ERVK	4.8	146	genome	667	NA	NA
T2T_CAST_EiJ#2#chr14	3421597	3421656	-	MLTR31F_MM	LTR	ERVK	3.3	59	genome	667	NA	NA
T2T_CAST_EiJ#2#chr14	3421808	3422394	-	LTRIS_Mus	LTR	ERV1	5.3	586	genome	991	NA	NA
T2T_CAST_EiJ#2#chr14	3423420	3423478	-	MTD	LTR	ERVL-MaLR	18.6	58	genome	49480	13	0.0262732
T2T_CAST_EiJ#2#chr14	3423457	3423559	+	MTD	LTR	ERVL-MaLR	27.2	102	genome	49480	13	0.0262732
T2T_CAST_EiJ#2#chr14	3423868	3423939	-	ORR1B1-int	LTR	ERVL-MaLR	22.2	71	genome	79526	195	0.245203
T2T_CAST_EiJ#2#chr14	3425518	3425528	+	MT2B	LTR	ERVL	24.6	10	genome	11972	30	0.250585
T2T_CAST_EiJ#2#chr14	3426864	3426962	+	MTC	LTR	ERVL-MaLR	15.8	98	genome	26210	8	0.0305227
T2T_CAST_EiJ#2#chr14	3427130	3427442	+	MTC	LTR	ERVL-MaLR	17.2	312	genome	26210	8	0.0305227
T2T_CAST_EiJ#2#chr14	3427513	3427602	-	ORR1B1-int	LTR	ERVL-MaLR	16.5	89	genome	79526	195	0.245203
T2T_CAST_EiJ#2#chr14	3428466	3428507	-	RLTR21	LTR	ERVK	11.9	41	genome	3960	2	0.0505051
T2T_CAST_EiJ#2#chr14	3428726	3429167	-	RLTR21	LTR	ERVK	12.3	441	genome	3960	2	0.0505051
T2T_CAST_EiJ#2#chr14	3429148	3429712	-	RLTR21	LTR	ERVK	15.1	564	genome	3960	2	0.0505051
T2T_CAST_EiJ#2#chr14	3435403	3435459	+	ORR1B1-int	LTR	ERVL-MaLR	20.9	56	genome	79526	195	0.245203
T2T_CAST_EiJ#2#chr14	3436468	3436809	-	MTD	LTR	ERVL-MaLR	24.8	341	genome	49480	13	0.0262732
T2T_CAST_EiJ#2#chr14	3437440	3437803	-	MTD	LTR	ERVL-MaLR	20.4	363	genome	49480	13	0.0262732
T2T_CAST_EiJ#2#chr14	3439895	3440014	-	MTE2a	LTR	ERVL-MaLR	28.3	119	genome	14233	NA	NA
T2T_CAST_EiJ#2#chr14	3441348	3441556	+	RMER17C	LTR	ERVK	10.8	208	genome	6741	18	0.267023
T2T_CAST_EiJ#2#chr14	3442737	3442873	-	ORR1B1-int	LTR	ERVL-MaLR	13.9	136	genome	79526	195	0.245203
T2T_CAST_EiJ#2#chr14	3445120	3445514	+	MTA_Mm	LTR	ERVL-MaLR	3	394	genome	17925	181	1.00976
T2T_CAST_EiJ#2#chr14	3448819	3449044	-	RMER4B	LTR	ERVK	21.8	225	genome	5376	NA	NA
T2T_CAST_EiJ#2#chr14	3449110	3449217	-	RMER4B	LTR	ERVK	19.4	107	genome	5376	NA	NA
T2T_CAST_EiJ#2#chr14	3455233	3455575	-	RMER4A	LTR	ERVK	14.9	342	genome	2314	NA	NA
T2T_CAST_EiJ#2#chr14	3457096	3457199	-	MT2A	LTR	ERVL	29	103	genome	7837	37	0.472119
T2T_CAST_EiJ#2#chr14	3457235	3457633	-	MTA_Mm	LTR	ERVL-MaLR	4.3	398	genome	17925	181	1.00976
T2T_CAST_EiJ#2#chr14	3457913	3458055	-	ORR1B1-int	LTR	ERVL-MaLR	15	142	genome	79526	195	0.245203
T2T_CAST_EiJ#2#chr14	3471297	3471313	+	ORR1B1-int	LTR	ERVL-MaLR	21.9	16	genome	79526	195	0.245203
T2T_CAST_EiJ#2#chr14	3474304	3474383	+	ORR1A1	LTR	ERVL-MaLR	20	79	genome	5311	10	0.188288
T2T_CAST_EiJ#2#chr14	3474314	3474328	-	ORR1B1-int	LTR	ERVL-MaLR	19.3	14	genome	79526	195	0.245203
T2T_CAST_EiJ#2#chr14	3477655	3478006	+	RLTR30	LTR	ERV1	24.6	351	genome	506	NA	NA
T2T_CAST_EiJ#2#chr14	3478606	3479067	+	ERVB4_1B-I_MM	LTR	ERVK	16	461	genome	1285	2	0.155642
T2T_CAST_EiJ#2#chr14	3479231	3479441	+	ERVB4_1B-I_MM	LTR	ERVK	11.1	210	genome	1285	2	0.155642
T2T_CAST_EiJ#2#chr14	3483146	3483998	+	RLTR13A	LTR	ERVK	5.1	852	genome	380	3	0.789474
T2T_CAST_EiJ#2#chr14	3483999	3489811	+	ETnERV3-int	LTR	ERVK	4.6	5812	genome	642	NA	NA
T2T_CAST_EiJ#2#chr14	3489817	3490669	+	RLTR13A	LTR	ERVK	4.9	852	genome	380	3	0.789474
T2T_CAST_EiJ#2#chr14	3506174	3506525	+	RLTR30	LTR	ERV1	24.6	351	genome	506	NA	NA
T2T_CAST_EiJ#2#chr14	3507100	3507586	+	ERVB4_1B-I_MM	LTR	ERVK	16.6	486	genome	1285	2	0.155642
T2T_CAST_EiJ#2#chr14	3507751	3507960	+	ERVB4_1B-I_MM	LTR	ERVK	11.1	209	genome	1285	2	0.155642
T2T_CAST_EiJ#2#chr14	3578467	3581304	-	IAPEz-int	LTR	ERVK	2.3	2837	genome	7054	40	0.567054
T2T_CAST_EiJ#2#chr14	3581296	3581478	-	IAPEY4_I	LTR	ERVK	1.6	182	genome	449	4	0.890869
T2T_CAST_EiJ#2#chr14	3581476	3581856	-	IAPEz-int	LTR	ERVK	10	380	genome	7054	40	0.567054
T2T_CAST_EiJ#2#chr14	3581842	3581889	-	IAPLTR4_I	LTR	ERVK	22.9	47	genome	1754	8	0.4561
T2T_CAST_EiJ#2#chr14	3581874	3582549	-	IAPEz-int	LTR	ERVK	10	675	genome	7054	40	0.567054
T2T_CAST_EiJ#2#chr14	3582545	3582689	-	IAPLTR2_Mm	LTR	ERVK	9.3	144	genome	1374	11	0.800582
T2T_CAST_EiJ#2#chr14	3582722	3583035	-	IAPLTR2_Mm	LTR	ERVK	9.3	313	genome	1374	11	0.800582
T2T_CAST_EiJ#2#chr14	4453292	4453673	+	MTA_Mm	LTR	ERVL-MaLR	3.1	381	genome	17925	181	1.00976
T2T_CAST_EiJ#2#chr14	4453674	4454774	+	MTA_Mm	LTR	ERVL-MaLR	3.3	1100	genome	17925	181	1.00976
T2T_CAST_EiJ#2#chr14	4454775	4455169	+	MTA_Mm	LTR	ERVL-MaLR	2.5	394	genome	17925	181	1.00976
T2T_CAST_EiJ#2#chr14	5524406	5524800	+	MTA_Mm	LTR	ERVL-MaLR	2	394	genome	17925	181	1.00976
T2T_CAST_EiJ#2#chr14	5524801	5525899	+	MTA_Mm	LTR	ERVL-MaLR	3.1	1098	genome	17925	181	1.00976
T2T_CAST_EiJ#2#chr14	5525900	5526294	+	MTA_Mm	LTR	ERVL-MaLR	2.3	394	genome	17925	181	1.00976
T2T_CAST_EiJ#2#chr14	5701335	5701383	-	ORR1B1-int	LTR	ERVL-MaLR	20.1	48	genome	79526	195	0.245203
T2T_CAST_EiJ#2#chr14	5701477	5701543	-	MYSERV6-int	LTR	ERVK	20.9	66	genome	11772	143	1.21475
T2T_CAST_EiJ#2#chr14	5701900	5702214	+	RMER6B	LTR	ERVK	15.1	314	genome	1674	8	0.477897
T2T_CAST_EiJ#2#chr14	5702248	5702407	+	RMER6B	LTR	ERVK	13.8	159	genome	1674	8	0.477897
T2T_CAST_EiJ#2#chr14	5703488	5703509	-	ORR1B1-int	LTR	ERVL-MaLR	22.7	21	genome	79526	195	0.245203
T2T_CAST_EiJ#2#chr14	5703969	5704048	-	ORR1B1-int	LTR	ERVL-MaLR	14.1	79	genome	79526	195	0.245203
T2T_CAST_EiJ#2#chr14	5704610	5704918	+	ORR1D1	LTR	ERVL-MaLR	18.6	308	genome	23044	11	0.0477348
T2T_CAST_EiJ#2#chr14	5705528	5705542	+	MYSERV6-int	LTR	ERVK	19.7	14	genome	11772	143	1.21475
T2T_CAST_EiJ#2#chr14	5710390	5710697	+	MTC	LTR	ERVL-MaLR	16.3	307	genome	26210	8	0.0305227
T2T_CAST_EiJ#2#chr14	5710702	5711540	-	RLTR33	LTR	ERVK	11.3	838	genome	1726	NA	NA
T2T_CAST_EiJ#2#chr14	5711541	5711631	+	MTC	LTR	ERVL-MaLR	18.2	90	genome	26210	8	0.0305227
T2T_CAST_EiJ#2#chr14	5711682	5711877	+	MTC	LTR	ERVL-MaLR	20	195	genome	26210	8	0.0305227
T2T_CAST_EiJ#2#chr14	5714576	5714722	-	ORR1B1-int	LTR	ERVL-MaLR	12.7	146	genome	79526	195	0.245203
T2T_CAST_EiJ#2#chr14	5717359	5717481	-	ORR1B1-int	LTR	ERVL-MaLR	16.3	122	genome	79526	195	0.245203
T2T_CAST_EiJ#2#chr14	5717543	5717608	+	ORR1B1-int	LTR	ERVL-MaLR	11.7	65	genome	79526	195	0.245203
T2T_CAST_EiJ#2#chr14	5718366	5718669	+	MTD	LTR	ERVL-MaLR	23.7	303	genome	49480	13	0.0262732
T2T_CAST_EiJ#2#chr14	5719415	5719516	+	MTD	LTR	ERVL-MaLR	18.8	101	genome	49480	13	0.0262732
T2T_CAST_EiJ#2#chr14	5722435	5722549	-	ORR1B1-int	LTR	ERVL-MaLR	21.6	114	genome	79526	195	0.245203
T2T_CAST_EiJ#2#chr14	5723093	5723750	+	RLTR6_Mm	LTR	ERV1	5.2	657	genome	444	6	1.35135
T2T_CAST_EiJ#2#chr14	5723751	5724580	+	RLTR6-int	LTR	ERV1	4.2	829	genome	530	13	2.45283
T2T_CAST_EiJ#2#chr14	5724607	5724658	+	MMVL30-int	LTR	ERV1	7.7	51	genome	1094	4	0.365631
T2T_CAST_EiJ#2#chr14	5724933	5725691	+	MMVL30-int	LTR	ERV1	3.7	758	genome	1094	4	0.365631
T2T_CAST_EiJ#2#chr14	5725706	5727801	+	MMVL30-int	LTR	ERV1	3.8	2095	genome	1094	4	0.365631
T2T_CAST_EiJ#2#chr14	5727802	5728462	+	RLTR6_Mm	LTR	ERV1	5.4	660	genome	444	6	1.35135
T2T_CAST_EiJ#2#chr14	5730576	5730626	-	RLTR16B_MM	LTR	ERVK	17.6	50	genome	1257	NA	NA
T2T_CAST_EiJ#2#chr14	5730694	5730840	-	MLTR31F_MM	LTR	ERVK	4.8	146	genome	667	NA	NA
T2T_CAST_EiJ#2#chr14	5731187	5731246	-	MLTR31F_MM	LTR	ERVK	3.3	59	genome	667	NA	NA
T2T_CAST_EiJ#2#chr14	5731398	5731984	-	LTRIS_Mus	LTR	ERV1	5.3	586	genome	991	NA	NA
T2T_CAST_EiJ#2#chr14	5733010	5733068	-	MTD	LTR	ERVL-MaLR	16.9	58	genome	49480	13	0.0262732
T2T_CAST_EiJ#2#chr14	5733047	5733162	+	MTD	LTR	ERVL-MaLR	27.6	115	genome	49480	13	0.0262732
T2T_CAST_EiJ#2#chr14	5733521	5733532	-	ORR1B1-int	LTR	ERVL-MaLR	21.1	11	genome	79526	195	0.245203
T2T_CAST_EiJ#2#chr14	5736461	5736559	+	MTC	LTR	ERVL-MaLR	15.8	98	genome	26210	8	0.0305227
T2T_CAST_EiJ#2#chr14	5736729	5737041	+	MTC	LTR	ERVL-MaLR	17.6	312	genome	26210	8	0.0305227
T2T_CAST_EiJ#2#chr14	5737112	5737201	-	ORR1B1-int	LTR	ERVL-MaLR	16.5	89	genome	79526	195	0.245203
T2T_CAST_EiJ#2#chr14	5738061	5738102	-	RLTR21	LTR	ERVK	11.9	41	genome	3960	2	0.0505051
T2T_CAST_EiJ#2#chr14	5738307	5738754	-	RLTR21	LTR	ERVK	12.4	447	genome	3960	2	0.0505051
T2T_CAST_EiJ#2#chr14	5738735	5739299	-	RLTR21	LTR	ERVK	14.9	564	genome	3960	2	0.0505051
T2T_CAST_EiJ#2#chr14	5744164	5744210	-	MT2B	LTR	ERVL	21.3	46	genome	11972	30	0.250585
T2T_CAST_EiJ#2#chr14	5745002	5745017	+	ORR1B1-int	LTR	ERVL-MaLR	16.2	15	genome	79526	195	0.245203
T2T_CAST_EiJ#2#chr14	5746026	5746367	-	MTD	LTR	ERVL-MaLR	23.4	341	genome	49480	13	0.0262732
T2T_CAST_EiJ#2#chr14	5746998	5747361	-	MTD	LTR	ERVL-MaLR	20.7	363	genome	49480	13	0.0262732
T2T_CAST_EiJ#2#chr14	5749454	5749573	-	MTE2a	LTR	ERVL-MaLR	28.3	119	genome	14233	NA	NA
T2T_CAST_EiJ#2#chr14	5750907	5751115	+	RMER17C	LTR	ERVK	10.8	208	genome	6741	18	0.267023
T2T_CAST_EiJ#2#chr14	5752323	5752459	-	ORR1B1-int	LTR	ERVL-MaLR	13.9	136	genome	79526	195	0.245203
T2T_CAST_EiJ#2#chr14	5754710	5755105	+	MTA_Mm	LTR	ERVL-MaLR	3	395	genome	17925	181	1.00976
T2T_CAST_EiJ#2#chr14	5758393	5758652	-	RMER4B	LTR	ERVK	23	259	genome	5376	NA	NA
T2T_CAST_EiJ#2#chr14	5758683	5758801	-	RMER4B	LTR	ERVK	21.9	118	genome	5376	NA	NA
T2T_CAST_EiJ#2#chr14	5764819	5765161	-	RMER4A	LTR	ERVK	14.9	342	genome	2314	NA	NA
T2T_CAST_EiJ#2#chr14	5766686	5766789	-	MT2A	LTR	ERVL	29	103	genome	7837	37	0.472119
T2T_CAST_EiJ#2#chr14	5766825	5767223	-	MTA_Mm	LTR	ERVL-MaLR	4.3	398	genome	17925	181	1.00976
T2T_CAST_EiJ#2#chr14	5767626	5767645	-	ORR1B1-int	LTR	ERVL-MaLR	15.9	19	genome	79526	195	0.245203
T2T_CAST_EiJ#2#chr14	5767809	5767913	-	MT2A	LTR	ERVL	19.4	104	genome	7837	37	0.472119
T2T_CAST_EiJ#2#chr14	5774759	5775110	+	RLTR30	LTR	ERV1	23.6	351	genome	506	NA	NA
T2T_CAST_EiJ#2#chr14	5775685	5776171	+	ERVB4_1B-I_MM	LTR	ERVK	16.8	486	genome	1285	2	0.155642
T2T_CAST_EiJ#2#chr14	5776337	5776546	+	ERVB4_1B-I_MM	LTR	ERVK	11.6	209	genome	1285	2	0.155642
T2T_CAST_EiJ#2#chr14	5779300	5780152	+	RLTR13A	LTR	ERVK	4.9	852	genome	380	3	0.789474
T2T_CAST_EiJ#2#chr14	5780153	5785964	+	ETnERV3-int	LTR	ERVK	4.6	5811	genome	642	NA	NA
T2T_CAST_EiJ#2#chr14	5785977	5786829	+	RLTR13A	LTR	ERVK	5.2	852	genome	380	3	0.789474
T2T_CAST_EiJ#2#chr14	10402935	10403304	-	IAPLTR1_Mm	LTR	ERVK	3.8	369	genome	1182	12	1.01523
T2T_CAST_EiJ#2#chr14	10403305	10404191	-	IAPEz-int	LTR	ERVK	1.6	886	genome	7054	40	0.567054
T2T_CAST_EiJ#2#chr14	10404190	10409564	-	IAPEz-int	LTR	ERVK	3.4	5374	genome	7054	40	0.567054
T2T_CAST_EiJ#2#chr14	10409560	10409929	-	IAPLTR1_Mm	LTR	ERVK	3.8	369	genome	1182	12	1.01523
T2T_CAST_EiJ#2#chr14	12074733	12075237	-	RLTR12E	LTR	ERVK	23	504	genome	577	NA	NA
T2T_CAST_EiJ#2#chr14	12075244	12075773	+	RLTR50B	LTR	ERVK	11.2	529	genome	369	NA	NA
T2T_CAST_EiJ#2#chr14	12075774	12075852	-	RLTR12E	LTR	ERVK	23.9	78	genome	577	NA	NA
T2T_CAST_EiJ#2#chr14	12076080	12076234	-	MYSERV-int	LTR	ERVK	20.8	154	genome	2620	20	0.763359
T2T_CAST_EiJ#2#chr14	12077395	12077963	-	RLTR12E	LTR	ERVK	23.5	568	genome	577	NA	NA
T2T_CAST_EiJ#2#chr14	12078060	12078366	+	MTEb	LTR	ERVL-MaLR	32.2	306	genome	10866	32	0.294497
T2T_CAST_EiJ#2#chr14	12092724	12093206	-	RMER19B	LTR	ERVK	20.5	482	genome	5882	NA	NA
T2T_CAST_EiJ#2#chr14	12093342	12093501	-	RMER19B	LTR	ERVK	20.9	159	genome	5882	NA	NA
T2T_CAST_EiJ#2#chr14	12093571	12093918	-	RMER19B	LTR	ERVK	24.6	347	genome	5882	NA	NA
T2T_CAST_EiJ#2#chr14	12126641	12127048	-	RLTR10A	LTR	ERVK	8.5	407	genome	735	NA	NA
T2T_CAST_EiJ#2#chr14	12131934	12132264	+	ERVB7_2-LTR_MM	LTR	ERVK	10.9	330	genome	444	1	0.225225
T2T_CAST_EiJ#2#chr14	12133956	12134277	+	RLTRETN_Mm	LTR	ERVK	4	321	genome	1390	3	0.215827
T2T_CAST_EiJ#2#chr14	12134278	12139150	+	MMETn-int	LTR	ERVK	2.7	4872	genome	813	1	0.123001
T2T_CAST_EiJ#2#chr14	12139137	12139458	+	RLTRETN_Mm	LTR	ERVK	3.7	321	genome	1390	3	0.215827
T2T_CAST_EiJ#2#chr14	12139690	12140082	+	MTA_Mm	LTR	ERVL-MaLR	2.5	392	genome	17925	181	1.00976
T2T_CAST_EiJ#2#chr14	12161213	12162931	-	RLTR21	LTR	ERVK	17.5	1718	genome	3960	2	0.0505051
T2T_CAST_EiJ#2#chr14	12163210	12163684	+	MT2C_Mm	LTR	ERVL	6.7	474	genome	2396	22	0.918197
T2T_CAST_EiJ#2#chr14	12163685	12164800	+	MTA_Mm	LTR	ERVL-MaLR	11.3	1115	genome	17925	181	1.00976
T2T_CAST_EiJ#2#chr14	12164801	12165194	+	MTA_Mm	LTR	ERVL-MaLR	7.7	393	genome	17925	181	1.00976
T2T_CAST_EiJ#2#chr14	12167857	12167919	+	RLTR1E_MM	LTR	ERV1	7.9	62	genome	81	NA	NA
T2T_CAST_EiJ#2#chr14	12167939	12168022	+	RLTR1A2_MM	LTR	ERV1	9.5	83	genome	406	NA	NA
T2T_CAST_EiJ#2#chr14	12168771	12168857	+	MLT1A0	LTR	ERVL-MaLR	25.3	86	genome	6062	NA	NA
T2T_CAST_EiJ#2#chr14	12169279	12169545	+	RLTR17	LTR	ERVK	12.1	266	genome	1265	6	0.474308
T2T_CAST_EiJ#2#chr14	12169544	12169736	+	RLTR17	LTR	ERVK	17.8	192	genome	1265	6	0.474308
T2T_CAST_EiJ#2#chr14	12169830	12169962	+	ORR1E	LTR	ERVL-MaLR	25.8	132	genome	19782	NA	NA
T2T_CAST_EiJ#2#chr14	12170047	12170134	+	ORR1E	LTR	ERVL-MaLR	25	87	genome	19782	NA	NA
T2T_CAST_EiJ#2#chr14	12172224	12172547	+	ORR1A4	LTR	ERVL-MaLR	19.3	323	genome	9347	3	0.0320959
T2T_CAST_EiJ#2#chr14	12176027	12176414	-	RLTR10A	LTR	ERVK	3.9	387	genome	735	NA	NA
T2T_CAST_EiJ#2#chr14	12176414	12177106	-	RLTR10-int	LTR	ERVK	9.2	692	genome	2580	5	0.193798
T2T_CAST_EiJ#2#chr14	12177108	12177326	-	IAP-d-int	LTR	ERVK	6.9	218	genome	938	NA	NA
T2T_CAST_EiJ#2#chr14	12177331	12177818	-	IAP-d-int	LTR	ERVK	5.8	487	genome	938	NA	NA
T2T_CAST_EiJ#2#chr14	12177819	12177880	-	IAP-d-int	LTR	ERVK	6.5	61	genome	938	NA	NA
T2T_CAST_EiJ#2#chr14	12177889	12178131	-	RLTR10-int	LTR	ERVK	11.6	242	genome	2580	5	0.193798
T2T_CAST_EiJ#2#chr14	12178440	12178665	-	LTR72_RN	LTR	ERV1	27.1	225	genome	831	NA	NA
T2T_CAST_EiJ#2#chr14	12178666	12178814	-	MTE2a	LTR	ERVL-MaLR	21.1	148	genome	14233	NA	NA
T2T_CAST_EiJ#2#chr14	12179026	12179260	-	MTE2a	LTR	ERVL-MaLR	29.3	234	genome	14233	NA	NA
T2T_CAST_EiJ#2#chr14	12180379	12180886	-	RLTR1C	LTR	ERV1	5	507	genome	716	NA	NA
T2T_CAST_EiJ#2#chr14	12180887	12181028	-	RLTR1B-int	LTR	ERV1	12.3	141	genome	1277	26	2.03602
T2T_CAST_EiJ#2#chr14	12181020	12181065	-	MMVL30-int	LTR	ERV1	13.3	45	genome	1094	4	0.365631
T2T_CAST_EiJ#2#chr14	12181066	12181558	-	MT2_Mm	LTR	ERVL	1.2	492	genome	2220	3	0.135135
T2T_CAST_EiJ#2#chr14	12181559	12187042	-	MERVL-int	LTR	ERVL	0.7	5483	genome	1365	NA	NA
T2T_CAST_EiJ#2#chr14	12187043	12187535	-	MT2_Mm	LTR	ERVL	1.2	492	genome	2220	3	0.135135
T2T_CAST_EiJ#2#chr14	12187538	12188552	-	MMVL30-int	LTR	ERV1	8.3	1014	genome	1094	4	0.365631
T2T_CAST_EiJ#2#chr14	12188545	12189103	-	MMVL30-int	LTR	ERV1	12.5	558	genome	1094	4	0.365631
T2T_CAST_EiJ#2#chr14	12189280	12189723	-	MMVL30-int	LTR	ERV1	6.8	443	genome	1094	4	0.365631
T2T_CAST_EiJ#2#chr14	12189989	12190178	-	MMVL30-int	LTR	ERV1	14.2	189	genome	1094	4	0.365631
T2T_CAST_EiJ#2#chr14	12190190	12190279	-	MMVL30-int	LTR	ERV1	12.3	89	genome	1094	4	0.365631
T2T_CAST_EiJ#2#chr14	12190326	12191081	-	MMVL30-int	LTR	ERV1	8.4	755	genome	1094	4	0.365631
T2T_CAST_EiJ#2#chr14	12191498	12192084	-	MMVL30-int	LTR	ERV1	12.6	586	genome	1094	4	0.365631
T2T_CAST_EiJ#2#chr14	12192085	12192483	-	RLTR1C	LTR	ERV1	7	398	genome	716	NA	NA
T2T_CAST_EiJ#2#chr14	12192533	12192625	-	RLTR1C	LTR	ERV1	7	92	genome	716	NA	NA
T2T_CAST_EiJ#2#chr14	12197613	12198095	-	RLTR45	LTR	ERVK	10.3	482	genome	1314	24	1.82648
T2T_CAST_EiJ#2#chr14	12198635	12199412	-	ORR1B1	LTR	ERVL-MaLR	17.7	777	genome	17795	7	0.0393369
T2T_CAST_EiJ#2#chr14	12199417	12199479	-	ORR1B1	LTR	ERVL-MaLR	6.3	62	genome	17795	7	0.0393369
T2T_CAST_EiJ#2#chr14	12199609	12199964	-	ORR1B1	LTR	ERVL-MaLR	15.2	355	genome	17795	7	0.0393369
T2T_CAST_EiJ#2#chr14	12201022	12201062	+	MTB	LTR	ERVL-MaLR	7.3	40	genome	7987	1	0.0125203
T2T_CAST_EiJ#2#chr14	12201230	12201592	+	MTB	LTR	ERVL-MaLR	7.3	362	genome	7987	1	0.0125203
T2T_CAST_EiJ#2#chr14	12205717	12205960	+	LTRIS_Mus	LTR	ERV1	6.6	243	genome	991	NA	NA
T2T_CAST_EiJ#2#chr14	12206777	12206956	+	MLT1A	LTR	ERVL-MaLR	30.1	179	genome	4094	NA	NA
T2T_CAST_EiJ#2#chr14	12209666	12209857	+	ORR1F	LTR	ERVL-MaLR	28.3	191	genome	14608	6	0.0410734
T2T_CAST_EiJ#2#chr14	12212242	12212372	+	MURVY-LTR	LTR	ERV1	7.6	130	genome	793	NA	NA
T2T_CAST_EiJ#2#chr14	12213648	12213964	+	MTD	LTR	ERVL-MaLR	21.8	316	genome	49480	13	0.0262732
T2T_CAST_EiJ#2#chr14	12214693	12215036	-	MTEa	LTR	ERVL-MaLR	27.8	343	genome	17586	7	0.0398044
T2T_CAST_EiJ#2#chr14	12215076	12215446	+	MLT1I-int	LTR	ERVL-MaLR	31.6	370	genome	122	NA	NA
T2T_CAST_EiJ#2#chr14	12218103	12218220	+	ORR1C1	LTR	ERVL-MaLR	26.6	117	genome	8962	19	0.212006
T2T_CAST_EiJ#2#chr14	12219698	12220375	+	RMER19B2	LTR	ERVK	14.8	677	genome	2554	NA	NA
T2T_CAST_EiJ#2#chr14	12220509	12220543	+	RMER19C	LTR	ERVK	8.6	34	genome	3183	NA	NA
T2T_CAST_EiJ#2#chr14	12223937	12224274	+	ORR1D2	LTR	ERVL-MaLR	29.6	337	genome	16056	151	0.940458
T2T_CAST_EiJ#2#chr14	12227838	12227914	+	RLTR20C1_MM	LTR	ERVK	22	76	genome	5807	NA	NA
T2T_CAST_EiJ#2#chr14	12232948	12233420	-	LTRIS_Mm	LTR	ERV1	2.8	472	genome	553	5	0.904159
T2T_CAST_EiJ#2#chr14	12233421	12235211	-	MuRRS-int	LTR	ERV1	5.5	1790	genome	570	8	1.40351
T2T_CAST_EiJ#2#chr14	12235191	12235415	+	MuRRS-int	LTR	ERV1	14.8	224	genome	570	8	1.40351
T2T_CAST_EiJ#2#chr14	12235468	12236233	+	MuRRS-int	LTR	ERV1	5.9	765	genome	570	8	1.40351
T2T_CAST_EiJ#2#chr14	12236237	12236276	-	LTRIS_Mm	LTR	ERV1	5	39	genome	553	5	0.904159
T2T_CAST_EiJ#2#chr14	12238042	12238311	+	MLT2B2	LTR	ERVL	30.6	269	genome	1367	NA	NA
T2T_CAST_EiJ#2#chr14	12238394	12238786	+	MTC	LTR	ERVL-MaLR	18.5	392	genome	26210	8	0.0305227
T2T_CAST_EiJ#2#chr14	12241723	12241894	-	MTEa	LTR	ERVL-MaLR	21.9	171	genome	17586	7	0.0398044
T2T_CAST_EiJ#2#chr14	12242565	12242806	-	ORR1F	LTR	ERVL-MaLR	32.7	241	genome	14608	6	0.0410734
T2T_CAST_EiJ#2#chr14	12243012	12243085	+	RLTR17B_Mm	LTR	ERVK	15.7	73	genome	48416	65	0.134253
T2T_CAST_EiJ#2#chr14	12243573	12243695	+	MLT1L	LTR	ERVL-MaLR	31.7	122	genome	559	NA	NA
T2T_CAST_EiJ#2#chr14	12245273	12251158	+	IAPEY3-int	LTR	ERVK	7.8	5885	genome	1034	12	1.16054
T2T_CAST_EiJ#2#chr14	12251159	12251465	+	IAPEY3_LTR	LTR	ERVK	5.2	306	genome	616	NA	NA
T2T_CAST_EiJ#2#chr14	12252555	12252892	-	ORR1B2	LTR	ERVL-MaLR	16.5	337	genome	9689	NA	NA
T2T_CAST_EiJ#2#chr14	12253262	12253312	+	MTD	LTR	ERVL-MaLR	26.9	50	genome	49480	13	0.0262732
T2T_CAST_EiJ#2#chr14	12253380	12253697	+	MTD	LTR	ERVL-MaLR	26.9	317	genome	49480	13	0.0262732
T2T_CAST_EiJ#2#chr14	12263883	12263966	+	ORR1A3-int	LTR	ERVL-MaLR	20.7	83	genome	10115	45	0.444884
T2T_CAST_EiJ#2#chr14	12266622	12266640	+	ORR1B1-int	LTR	ERVL-MaLR	14.3	18	genome	79526	195	0.245203
T2T_CAST_EiJ#2#chr14	12268308	12268381	-	MLT1C2	LTR	ERVL-MaLR	20.8	73	genome	4540	NA	NA
T2T_CAST_EiJ#2#chr14	12274649	12275064	-	RLTR22_Mur	LTR	ERVK	15.1	415	genome	2501	9	0.359856
T2T_CAST_EiJ#2#chr14	12275140	12275467	-	RLTR22_Mur	LTR	ERVK	15.1	327	genome	2501	9	0.359856
T2T_CAST_EiJ#2#chr14	12276677	12277342	+	MYSERV16_I	LTR	ERVK	14.4	665	genome	2242	29	1.29349
T2T_CAST_EiJ#2#chr14	12277539	12278669	+	MYSERV16_I	LTR	ERVK	14.8	1130	genome	2242	29	1.29349
T2T_CAST_EiJ#2#chr14	12278671	12278940	+	RLTR20B5_MM	LTR	ERVK	20	269	genome	797	1	0.125471
T2T_CAST_EiJ#2#chr14	12279161	12280416	-	RMER12C	LTR	ERVK	18.7	1255	genome	7468	10	0.133905
T2T_CAST_EiJ#2#chr14	12282538	12283473	+	RLTR13A1	LTR	ERVK	9.1	935	genome	176	1	0.568182
T2T_CAST_EiJ#2#chr14	12294046	12294237	-	RLTR10A	LTR	ERVK	4.2	191	genome	735	NA	NA
T2T_CAST_EiJ#2#chr14	12294240	12294897	-	RLTR10-int	LTR	ERVK	7.5	657	genome	2580	5	0.193798
T2T_CAST_EiJ#2#chr14	12294899	12295116	-	IAP-d-int	LTR	ERVK	7.8	217	genome	938	NA	NA
T2T_CAST_EiJ#2#chr14	12295121	12295607	-	IAP-d-int	LTR	ERVK	5.6	486	genome	938	NA	NA
T2T_CAST_EiJ#2#chr14	12295608	12295669	-	IAP-d-int	LTR	ERVK	9.7	61	genome	938	NA	NA
T2T_CAST_EiJ#2#chr14	12295678	12296972	-	RLTR10-int	LTR	ERVK	10.4	1294	genome	2580	5	0.193798
T2T_CAST_EiJ#2#chr14	12296971	12297366	+	MERVL-int	LTR	ERVL	1.5	395	genome	1365	NA	NA
T2T_CAST_EiJ#2#chr14	12297364	12297533	-	RLTR10A	LTR	ERVK	7.1	169	genome	735	NA	NA
T2T_CAST_EiJ#2#chr14	12297912	12298297	+	RLTR27	LTR	ERVK	11.9	385	genome	728	16	2.1978
T2T_CAST_EiJ#2#chr14	12298328	12298527	+	RLTR10-int	LTR	ERVK	23.8	199	genome	2580	5	0.193798
T2T_CAST_EiJ#2#chr14	12298879	12303261	+	MMERVK10D3_I	LTR	ERVK	26.1	4382	genome	703	16	2.27596
T2T_CAST_EiJ#2#chr14	12303750	12303913	+	MMERVK10C-int	LTR	ERVK	36	163	genome	2606	28	1.07444
T2T_CAST_EiJ#2#chr14	12304053	12304314	+	MMERVK10C-int	LTR	ERVK	16.1	261	genome	2606	28	1.07444
T2T_CAST_EiJ#2#chr14	12304315	12304620	+	RLTR27	LTR	ERVK	8.9	305	genome	728	16	2.1978
T2T_CAST_EiJ#2#chr14	12305684	12305876	+	RLTR11C_MM	LTR	ERVK	21.3	192	genome	834	NA	NA
T2T_CAST_EiJ#2#chr14	12305893	12306454	-	RLTR11C_MM	LTR	ERVK	20.1	561	genome	834	NA	NA
T2T_CAST_EiJ#2#chr14	12309330	12309691	+	ORR1E	LTR	ERVL-MaLR	26.9	361	genome	19782	NA	NA
T2T_CAST_EiJ#2#chr14	12309698	12309869	+	MLT1B	LTR	ERVL-MaLR	28.8	171	genome	5753	3	0.0521467
T2T_CAST_EiJ#2#chr14	12309957	12310111	+	MLT1B	LTR	ERVL-MaLR	31.8	154	genome	5753	3	0.0521467
T2T_CAST_EiJ#2#chr14	12311772	12311837	-	RLTR17B_Mm	LTR	ERVK	21.5	65	genome	48416	65	0.134253
T2T_CAST_EiJ#2#chr14	12312552	12312919	+	MTE2b	LTR	ERVL-MaLR	25.7	367	genome	15715	NA	NA
T2T_CAST_EiJ#2#chr14	12313285	12313368	-	MLT1B	LTR	ERVL-MaLR	24.4	83	genome	5753	3	0.0521467
T2T_CAST_EiJ#2#chr14	12314847	12314945	-	MLT1A1	LTR	ERVL-MaLR	19.3	98	genome	3461	NA	NA
T2T_CAST_EiJ#2#chr14	12315157	12315608	-	MT2C_Mm	LTR	ERVL	7.1	451	genome	2396	22	0.918197
T2T_CAST_EiJ#2#chr14	12318040	12318251	-	MLT1A0	LTR	ERVL-MaLR	34.4	211	genome	6062	NA	NA
T2T_CAST_EiJ#2#chr14	12320520	12320756	-	RLTR9D	LTR	ERVK	12.2	236	genome	780	NA	NA
T2T_CAST_EiJ#2#chr14	12320744	12320884	-	MMERVK9C_I	LTR	ERVK	8.8	140	genome	1700	NA	NA
T2T_CAST_EiJ#2#chr14	12320885	12321366	+	LTRIS_Mm	LTR	ERV1	2.3	481	genome	553	5	0.904159
T2T_CAST_EiJ#2#chr14	12321367	12324654	-	MMERVK9C_I	LTR	ERVK	10.5	3287	genome	1700	NA	NA
T2T_CAST_EiJ#2#chr14	12327036	12327839	-	MMERVK9C_I	LTR	ERVK	7.8	803	genome	1700	NA	NA
T2T_CAST_EiJ#2#chr14	12327859	12328250	-	MMERVK9C_I	LTR	ERVK	14.3	391	genome	1700	NA	NA
T2T_CAST_EiJ#2#chr14	12328255	12328655	-	RLTR9D	LTR	ERVK	10	400	genome	780	NA	NA
T2T_CAST_EiJ#2#chr14	12328785	12329219	-	RLTR34B_MM	LTR	ERVK	19.6	434	genome	575	NA	NA
T2T_CAST_EiJ#2#chr14	12329432	12329952	-	RMER19B	LTR	ERVK	16.4	520	genome	5882	NA	NA
T2T_CAST_EiJ#2#chr14	12329972	12330214	-	RMER19B	LTR	ERVK	17.5	242	genome	5882	NA	NA
T2T_CAST_EiJ#2#chr14	12333333	12333833	+	MMERVK10D3_LTR	LTR	ERVK	7	500	genome	159	NA	NA
T2T_CAST_EiJ#2#chr14	12333832	12336824	+	MMERVK10D3_I	LTR	ERVK	6.7	2992	genome	703	16	2.27596
T2T_CAST_EiJ#2#chr14	12336825	12337180	+	MMERVK10D3_LTR	LTR	ERVK	6.5	355	genome	159	NA	NA
T2T_CAST_EiJ#2#chr14	12337690	12338055	-	MTD	LTR	ERVL-MaLR	21.9	365	genome	49480	13	0.0262732
T2T_CAST_EiJ#2#chr14	12338346	12338740	-	MTA_Mm	LTR	ERVL-MaLR	4	394	genome	17925	181	1.00976
T2T_CAST_EiJ#2#chr14	12338743	12339328	+	MTA_Mm	LTR	ERVL-MaLR	5	585	genome	17925	181	1.00976
T2T_CAST_EiJ#2#chr14	12339329	12339664	+	IAPLTR4	LTR	ERVK	4.5	335	genome	274	4	1.45985
T2T_CAST_EiJ#2#chr14	12339671	12340185	+	MTA_Mm	LTR	ERVL-MaLR	4.7	514	genome	17925	181	1.00976
T2T_CAST_EiJ#2#chr14	12340186	12340579	+	MTA_Mm	LTR	ERVL-MaLR	2.8	393	genome	17925	181	1.00976
T2T_CAST_EiJ#2#chr14	12341312	12341332	+	ORR1B1-int	LTR	ERVL-MaLR	16.4	20	genome	79526	195	0.245203
T2T_CAST_EiJ#2#chr14	12341965	12342059	+	MLT1A0	LTR	ERVL-MaLR	28.7	94	genome	6062	NA	NA
T2T_CAST_EiJ#2#chr14	12342091	12342484	+	MTA_Mm	LTR	ERVL-MaLR	3.8	393	genome	17925	181	1.00976
T2T_CAST_EiJ#2#chr14	12343116	12343225	+	RLTR17B_Mm	LTR	ERVK	20.5	109	genome	48416	65	0.134253
T2T_CAST_EiJ#2#chr14	12346575	12346932	+	ERVB7_2-LTR_MM	LTR	ERVK	12.5	357	genome	444	1	0.225225
T2T_CAST_EiJ#2#chr14	12360591	12360979	-	MTA_Mm	LTR	ERVL-MaLR	3.6	388	genome	17925	181	1.00976
T2T_CAST_EiJ#2#chr14	12361050	12361109	+	RLTR51A_Mm	LTR	ERVK	10	59	genome	3226	NA	NA
T2T_CAST_EiJ#2#chr14	12365153	12366220	-	RLTR13E	LTR	ERVK	7.3	1067	genome	597	NA	NA
T2T_CAST_EiJ#2#chr14	12366231	12366481	-	ERVB2_1A-I_MM	LTR	ERVK	5.6	250	genome	335	NA	NA
T2T_CAST_EiJ#2#chr14	12366453	12367318	-	RLTR45-int	LTR	ERVK	10.1	865	genome	1132	NA	NA
T2T_CAST_EiJ#2#chr14	12367318	12367790	-	ETnERV2-int	LTR	ERVK	12.4	472	genome	1891	33	1.74511
T2T_CAST_EiJ#2#chr14	12367848	12369580	-	ETnERV2-int	LTR	ERVK	9.6	1732	genome	1891	33	1.74511
T2T_CAST_EiJ#2#chr14	12372461	12372750	-	ORR1F	LTR	ERVL-MaLR	30.5	289	genome	14608	6	0.0410734
T2T_CAST_EiJ#2#chr14	12373014	12373113	+	RMER6A	LTR	ERVK	13.1	99	genome	4955	302	6.09485
T2T_CAST_EiJ#2#chr14	12373123	12373349	+	ORR1A1	LTR	ERVL-MaLR	4.8	226	genome	5311	10	0.188288
T2T_CAST_EiJ#2#chr14	12373374	12374489	+	MTB	LTR	ERVL-MaLR	11.1	1115	genome	7987	1	0.0125203
T2T_CAST_EiJ#2#chr14	12374490	12374871	+	MTB	LTR	ERVL-MaLR	4.7	381	genome	7987	1	0.0125203
T2T_CAST_EiJ#2#chr14	12374880	12375063	+	RMER6A	LTR	ERVK	16.2	183	genome	4955	302	6.09485
T2T_CAST_EiJ#2#chr14	12375143	12375367	+	RMER6A	LTR	ERVK	14.2	224	genome	4955	302	6.09485
T2T_CAST_EiJ#2#chr14	12375335	12375518	+	RMER6A	LTR	ERVK	16.7	183	genome	4955	302	6.09485
T2T_CAST_EiJ#2#chr14	12379801	12379876	+	RLTR17B_Mm	LTR	ERVK	14.4	75	genome	48416	65	0.134253
T2T_CAST_EiJ#2#chr14	12379962	12379974	+	RLTR17B_Mm	LTR	ERVK	14.4	12	genome	48416	65	0.134253
T2T_CAST_EiJ#2#chr14	12388065	12388499	-	BGLII_C	LTR	ERVK	15.7	434	genome	174	NA	NA
T2T_CAST_EiJ#2#chr14	12390037	12390650	-	RLTR16C_MM	LTR	ERVK	16.2	613	genome	415	NA	NA
T2T_CAST_EiJ#2#chr14	12393359	12393509	+	MTEb	LTR	ERVL-MaLR	19.9	150	genome	10866	32	0.294497
T2T_CAST_EiJ#2#chr14	12393613	12393961	-	RMER10A	LTR	ERVL	22.1	348	genome	4125	45	1.09091
T2T_CAST_EiJ#2#chr14	12393964	12394084	+	MTEb	LTR	ERVL-MaLR	22.3	120	genome	10866	32	0.294497
T2T_CAST_EiJ#2#chr14	12394303	12394780	-	RLTR23	LTR	ERV1	12.6	477	genome	1653	NA	NA
T2T_CAST_EiJ#2#chr14	12402473	12402971	-	RLTR19	LTR	ERVK	20.3	498	genome	973	2	0.20555
T2T_CAST_EiJ#2#chr14	12404047	12404496	+	RLTR19	LTR	ERVK	20.7	449	genome	973	2	0.20555
T2T_CAST_EiJ#2#chr14	12404984	12405111	+	RMER6B	LTR	ERVK	16.4	127	genome	1674	8	0.477897
T2T_CAST_EiJ#2#chr14	12405112	12405286	-	RMER6BA	LTR	ERVK	17.3	174	genome	1039	1	0.0962464
T2T_CAST_EiJ#2#chr14	12405691	12405857	-	RMER6BA	LTR	ERVK	22.2	166	genome	1039	1	0.0962464
T2T_CAST_EiJ#2#chr14	12405858	12406832	+	MYSERV6-int	LTR	ERVK	20.3	974	genome	11772	143	1.21475
T2T_CAST_EiJ#2#chr14	12406876	12407158	+	MYSERV6-int	LTR	ERVK	20.3	282	genome	11772	143	1.21475
T2T_CAST_EiJ#2#chr14	12407359	12407677	+	ORR1A2	LTR	ERVL-MaLR	11.9	318	genome	17150	5	0.0291545
T2T_CAST_EiJ#2#chr14	12407686	12409728	+	ORR1A2	LTR	ERVL-MaLR	16.9	2042	genome	17150	5	0.0291545
T2T_CAST_EiJ#2#chr14	12409734	12410052	+	ORR1A2	LTR	ERVL-MaLR	24.4	318	genome	17150	5	0.0291545
T2T_CAST_EiJ#2#chr14	12410067	12410817	+	ORR1A2	LTR	ERVL-MaLR	19.9	750	genome	17150	5	0.0291545
T2T_CAST_EiJ#2#chr14	12410702	12410974	+	MT2B	LTR	ERVL	22.2	272	genome	11972	30	0.250585
T2T_CAST_EiJ#2#chr14	12410868	12411685	+	ORR1A2	LTR	ERVL-MaLR	18.4	817	genome	17150	5	0.0291545
T2T_CAST_EiJ#2#chr14	12411686	12411993	+	MT2B	LTR	ERVL	17.6	307	genome	11972	30	0.250585
T2T_CAST_EiJ#2#chr14	12420388	12420747	-	ERVB7_2-LTR_MM	LTR	ERVK	16.7	359	genome	444	1	0.225225
T2T_CAST_EiJ#2#chr14	12420740	12425928	-	ETnERV-int	LTR	ERVK	14.3	5188	genome	562	5	0.88968
T2T_CAST_EiJ#2#chr14	12425936	12427534	-	MMERVK9E_I	LTR	ERVK	12.2	1598	genome	1606	13	0.809465
T2T_CAST_EiJ#2#chr14	12427536	12427896	-	ERVB7_2-LTR_MM	LTR	ERVK	17.4	360	genome	444	1	0.225225
T2T_CAST_EiJ#2#chr14	12437726	12438170	-	RLTR19	LTR	ERVK	23.7	444	genome	973	2	0.20555
T2T_CAST_EiJ#2#chr14	12438484	12438628	+	RMER6B	LTR	ERVK	23.9	144	genome	1674	8	0.477897
T2T_CAST_EiJ#2#chr14	12438641	12438925	-	RMER6BA	LTR	ERVK	18.9	284	genome	1039	1	0.0962464
T2T_CAST_EiJ#2#chr14	12444821	12445179	+	ORR1D1	LTR	ERVL-MaLR	19.7	358	genome	23044	11	0.0477348
T2T_CAST_EiJ#2#chr14	12450548	12450734	-	RMER3D-int	LTR	ERVK	15.8	186	genome	2718	13	0.478293
T2T_CAST_EiJ#2#chr14	12451002	12451545	+	MT2B2	LTR	ERVL	15.1	543	genome	2701	1	0.0370233
T2T_CAST_EiJ#2#chr14	12451546	12451661	-	RLTR19-int	LTR	ERVK	19.7	115	genome	3111	2	0.064288
T2T_CAST_EiJ#2#chr14	12453865	12454514	+	RMER6C	LTR	ERVK	19.5	649	genome	5529	8	0.144692
T2T_CAST_EiJ#2#chr14	12460716	12461165	-	RLTR10	LTR	ERVK	6.3	449	genome	3271	10	0.305717
T2T_CAST_EiJ#2#chr14	12461168	12462163	-	RLTR10-int	LTR	ERVK	2.3	995	genome	2580	5	0.193798
T2T_CAST_EiJ#2#chr14	12462139	12462210	-	MMERVK10C-int	LTR	ERVK	29.2	71	genome	2606	28	1.07444
T2T_CAST_EiJ#2#chr14	12462243	12463289	-	RLTR10-int	LTR	ERVK	6.3	1046	genome	2580	5	0.193798
T2T_CAST_EiJ#2#chr14	12463290	12463746	-	RLTR10	LTR	ERVK	6.6	456	genome	3271	10	0.305717
T2T_CAST_EiJ#2#chr14	12477289	12477328	+	ETnERV-int	LTR	ERVK	2.5	39	genome	562	5	0.88968
T2T_CAST_EiJ#2#chr14	12483707	12484217	+	ERVB4_1B-LTR_MM	LTR	ERVK	11.8	510	genome	545	1	0.183486
T2T_CAST_EiJ#2#chr14	12484218	12485842	+	ERVB4_1B-I_MM	LTR	ERVK	9	1624	genome	1285	2	0.155642
T2T_CAST_EiJ#2#chr14	12485870	12488033	+	ERVB4_1B-I_MM	LTR	ERVK	5.2	2163	genome	1285	2	0.155642
T2T_CAST_EiJ#2#chr14	12494027	12494857	+	ERVB4_1-I_MM	LTR	ERVK	9.4	830	genome	476	NA	NA
T2T_CAST_EiJ#2#chr14	12494858	12495061	+	ERVB4_1B-LTR_MM	LTR	ERVK	14.5	203	genome	545	1	0.183486
T2T_CAST_EiJ#2#chr14	12532094	12532174	-	MTD	LTR	ERVL-MaLR	18.2	80	genome	49480	13	0.0262732
T2T_CAST_EiJ#2#chr14	12533971	12534401	+	RLTR10C	LTR	ERVK	11.7	430	genome	1642	13	0.791717
T2T_CAST_EiJ#2#chr14	12535459	12535513	-	ORR1B1-int	LTR	ERVL-MaLR	20.4	54	genome	79526	195	0.245203
T2T_CAST_EiJ#2#chr14	12535607	12535640	-	ORR1B1-int	LTR	ERVL-MaLR	20.4	33	genome	79526	195	0.245203
T2T_CAST_EiJ#2#chr14	12536607	12536757	+	MTE2a	LTR	ERVL-MaLR	27	150	genome	14233	NA	NA
T2T_CAST_EiJ#2#chr14	12537413	12537844	-	RLTR9B	LTR	ERVK	16.7	431	genome	200	NA	NA
T2T_CAST_EiJ#2#chr14	12537832	12538231	-	MMERVK9E_I	LTR	ERVK	8.3	399	genome	1606	13	0.809465
T2T_CAST_EiJ#2#chr14	12544224	12546661	-	MMERVK9E_I	LTR	ERVK	7.9	2437	genome	1606	13	0.809465
T2T_CAST_EiJ#2#chr14	12546660	12547357	-	MMERVK9E_I	LTR	ERVK	7.9	697	genome	1606	13	0.809465
T2T_CAST_EiJ#2#chr14	12549334	12549698	-	MTEb	LTR	ERVL-MaLR	23.6	364	genome	10866	32	0.294497
T2T_CAST_EiJ#2#chr14	12554832	12554847	+	ORR1B1-int	LTR	ERVL-MaLR	16.6	15	genome	79526	195	0.245203
T2T_CAST_EiJ#2#chr14	12555867	12556127	+	RLTR49	LTR	ERVK	20.6	260	genome	981	4	0.407747
T2T_CAST_EiJ#2#chr14	12560553	12560720	-	RMER6A	LTR	ERVK	11.4	167	genome	4955	302	6.09485
T2T_CAST_EiJ#2#chr14	12562938	12563077	-	ORR1B1-int	LTR	ERVL-MaLR	17.1	139	genome	79526	195	0.245203
T2T_CAST_EiJ#2#chr14	12564969	12564986	-	ORR1B1-int	LTR	ERVL-MaLR	19.9	17	genome	79526	195	0.245203
T2T_CAST_EiJ#2#chr14	12565135	12565153	-	ORR1B1-int	LTR	ERVL-MaLR	19.9	18	genome	79526	195	0.245203
T2T_CAST_EiJ#2#chr14	12566565	12566961	+	RLTR10A	LTR	ERVK	6.6	396	genome	735	NA	NA
T2T_CAST_EiJ#2#chr14	12567332	12567387	+	MER39	LTR	ERV1	19.6	55	genome	1331	NA	NA
T2T_CAST_EiJ#2#chr14	12578901	12579210	+	MLT1G	LTR	ERVL-MaLR	30.8	309	genome	409	NA	NA
T2T_CAST_EiJ#2#chr14	12579940	12580297	-	RMER10A	LTR	ERVL	27.3	357	genome	4125	45	1.09091
T2T_CAST_EiJ#2#chr14	12583469	12583659	+	ORR1D2	LTR	ERVL-MaLR	25.3	190	genome	16056	151	0.940458
T2T_CAST_EiJ#2#chr14	12584926	12585170	-	MER31B	LTR	ERV1	26.2	244	genome	321	NA	NA
T2T_CAST_EiJ#2#chr14	12593499	12593689	-	MTE2a	LTR	ERVL-MaLR	19.6	190	genome	14233	NA	NA
T2T_CAST_EiJ#2#chr14	12593715	12593903	-	MTE2a	LTR	ERVL-MaLR	24.9	188	genome	14233	NA	NA
T2T_CAST_EiJ#2#chr14	12594436	12594620	-	RMER15	LTR	ERVL	24.6	184	genome	13271	41	0.308944
T2T_CAST_EiJ#2#chr14	12601409	12601767	+	ORR1B1	LTR	ERVL-MaLR	14	358	genome	17795	7	0.0393369
T2T_CAST_EiJ#2#chr14	12602549	12602904	+	ORR1D1	LTR	ERVL-MaLR	22.1	355	genome	23044	11	0.0477348
T2T_CAST_EiJ#2#chr14	12603312	12603653	+	MTEa	LTR	ERVL-MaLR	21.9	341	genome	17586	7	0.0398044
T2T_CAST_EiJ#2#chr14	12604461	12604572	-	RMER17C	LTR	ERVK	20.1	111	genome	6741	18	0.267023
T2T_CAST_EiJ#2#chr14	12604582	12604997	-	RMER17C	LTR	ERVK	13.1	415	genome	6741	18	0.267023
T2T_CAST_EiJ#2#chr14	12607377	12607781	-	MTC	LTR	ERVL-MaLR	17.1	404	genome	26210	8	0.0305227
T2T_CAST_EiJ#2#chr14	12608138	12608755	-	RLTR48A	LTR	ERV1	7.8	617	genome	704	NA	NA
T2T_CAST_EiJ#2#chr14	12609180	12609633	+	RLTR20A	LTR	ERVK	18.4	453	genome	539	NA	NA
T2T_CAST_EiJ#2#chr14	12610101	12610354	-	MTD	LTR	ERVL-MaLR	26.8	253	genome	49480	13	0.0262732
T2T_CAST_EiJ#2#chr14	12628940	12629520	-	MT2B	LTR	ERVL	12.1	580	genome	11972	30	0.250585
T2T_CAST_EiJ#2#chr14	12629850	12630134	+	ORR1A3	LTR	ERVL-MaLR	16.7	284	genome	5295	23	0.434372
T2T_CAST_EiJ#2#chr14	12630503	12630886	+	MTD	LTR	ERVL-MaLR	22.1	383	genome	49480	13	0.0262732
T2T_CAST_EiJ#2#chr14	12631848	12632150	-	ORR1E	LTR	ERVL-MaLR	26.4	302	genome	19782	NA	NA
T2T_CAST_EiJ#2#chr14	12638601	12639119	-	RMER20A	LTR	ERVK	22.9	518	genome	1163	NA	NA
T2T_CAST_EiJ#2#chr14	12640397	12640860	-	MLTR11A	LTR	ERVK	24.7	463	genome	2120	NA	NA
T2T_CAST_EiJ#2#chr14	12641202	12641308	-	MLTR11A	LTR	ERVK	21.8	106	genome	2120	NA	NA
T2T_CAST_EiJ#2#chr14	12641312	12641463	-	ORR1E	LTR	ERVL-MaLR	29.1	151	genome	19782	NA	NA
T2T_CAST_EiJ#2#chr14	12642053	12642215	+	MT2B1	LTR	ERVL	19.5	162	genome	7547	7	0.0927521
T2T_CAST_EiJ#2#chr14	12642280	12642438	-	MTC	LTR	ERVL-MaLR	22.2	158	genome	26210	8	0.0305227
T2T_CAST_EiJ#2#chr14	12642507	12642785	-	MTC	LTR	ERVL-MaLR	19.4	278	genome	26210	8	0.0305227
T2T_CAST_EiJ#2#chr14	12651447	12651723	+	IAPLTR2a	LTR	ERVK	3.1	276	genome	1009	1	0.099108
T2T_CAST_EiJ#2#chr14	12651767	12651900	+	IAPLTR2a	LTR	ERVK	3.1	133	genome	1009	1	0.099108
T2T_CAST_EiJ#2#chr14	12652370	12652464	+	RMER10A	LTR	ERVL	24.7	94	genome	4125	45	1.09091
T2T_CAST_EiJ#2#chr14	12654535	12654589	+	RLTR17B_Mm	LTR	ERVK	17.9	54	genome	48416	65	0.134253
T2T_CAST_EiJ#2#chr14	12654674	12654747	+	RLTR17B_Mm	LTR	ERVK	17.9	73	genome	48416	65	0.134253
T2T_CAST_EiJ#2#chr14	12654824	12655741	+	RMER17B	LTR	ERVK	13.4	917	genome	2236	12	0.536673
T2T_CAST_EiJ#2#chr14	12656033	12656102	-	ORR1A1-int	LTR	ERVL-MaLR	19.6	69	genome	2726	4	0.146735
T2T_CAST_EiJ#2#chr14	12663206	12663609	-	MTE2a	LTR	ERVL-MaLR	23.5	403	genome	14233	NA	NA
T2T_CAST_EiJ#2#chr14	12663878	12664276	+	MLT1G1	LTR	ERVL-MaLR	30.9	398	genome	402	NA	NA
T2T_CAST_EiJ#2#chr14	12665029	12665360	+	MLTR11A	LTR	ERVK	21.9	331	genome	2120	NA	NA
T2T_CAST_EiJ#2#chr14	12665820	12666114	-	ORR1E	LTR	ERVL-MaLR	26.3	294	genome	19782	NA	NA
T2T_CAST_EiJ#2#chr14	12666875	12667059	-	MLT1F1	LTR	ERVL-MaLR	23.4	184	genome	990	NA	NA
T2T_CAST_EiJ#2#chr14	12668395	12668916	-	RLTR11A	LTR	ERVK	18	521	genome	3964	NA	NA
T2T_CAST_EiJ#2#chr14	12670022	12670452	+	RLTR10C	LTR	ERVK	1.9	430	genome	1642	13	0.791717
T2T_CAST_EiJ#2#chr14	12681607	12681729	-	ORR1B1-int	LTR	ERVL-MaLR	29.2	122	genome	79526	195	0.245203
T2T_CAST_EiJ#2#chr14	12686701	12686910	-	RMER17C	LTR	ERVK	15.7	209	genome	6741	18	0.267023
T2T_CAST_EiJ#2#chr14	12686982	12687186	-	RMER17C	LTR	ERVK	15.7	204	genome	6741	18	0.267023
T2T_CAST_EiJ#2#chr14	12707634	12707710	+	RLTR17B_Mm	LTR	ERVK	16.9	76	genome	48416	65	0.134253
T2T_CAST_EiJ#2#chr14	12709743	12710129	+	MTD	LTR	ERVL-MaLR	21	386	genome	49480	13	0.0262732
T2T_CAST_EiJ#2#chr14	12711557	12711617	+	MTD	LTR	ERVL-MaLR	16.4	60	genome	49480	13	0.0262732
T2T_CAST_EiJ#2#chr14	12712870	12713233	-	MTC	LTR	ERVL-MaLR	16.3	363	genome	26210	8	0.0305227
T2T_CAST_EiJ#2#chr14	12715084	12715359	-	RLTR51A_Mm	LTR	ERVK	17	275	genome	3226	NA	NA
T2T_CAST_EiJ#2#chr14	12715459	12715976	-	RodERV21-int	LTR	ERV1	21.5	517	genome	1818	NA	NA
T2T_CAST_EiJ#2#chr14	12715978	12716425	+	BGLII	LTR	ERVK	7.7	447	genome	2287	13	0.56843
T2T_CAST_EiJ#2#chr14	12716426	12716923	-	RodERV21-int	LTR	ERV1	31.1	497	genome	1818	NA	NA
T2T_CAST_EiJ#2#chr14	12716946	12717487	-	RodERV21-int	LTR	ERV1	15.9	541	genome	1818	NA	NA
T2T_CAST_EiJ#2#chr14	12717750	12718073	-	RLTR4_MM-int	LTR		32.1	323	genome	328	NA	NA
T2T_CAST_EiJ#2#chr14	12718487	12718637	-	RodERV21-int	LTR	ERV1	33.1	150	genome	1818	NA	NA
T2T_CAST_EiJ#2#chr14	12718892	12718950	-	RLTR20C2_MM	LTR	ERVK	18.9	58	genome	4240	NA	NA
T2T_CAST_EiJ#2#chr14	12719022	12719065	-	RLTR20C2_MM	LTR	ERVK	25.2	43	genome	4240	NA	NA
T2T_CAST_EiJ#2#chr14	12719061	12720648	-	RodERV21-int	LTR	ERV1	16.3	1587	genome	1818	NA	NA
T2T_CAST_EiJ#2#chr14	12720664	12721116	-	RodERV21-int	LTR	ERV1	21.2	452	genome	1818	NA	NA
T2T_CAST_EiJ#2#chr14	12721457	12721551	-	RLTR51A_Mm	LTR	ERVK	10.5	94	genome	3226	NA	NA
T2T_CAST_EiJ#2#chr14	12721558	12721904	-	ORR1A1	LTR	ERVL-MaLR	4.9	346	genome	5311	10	0.188288
T2T_CAST_EiJ#2#chr14	12721907	12722058	-	RLTR51A_Mm	LTR	ERVK	12.5	151	genome	3226	NA	NA
T2T_CAST_EiJ#2#chr14	12723044	12723386	-	MTD	LTR	ERVL-MaLR	17	342	genome	49480	13	0.0262732
T2T_CAST_EiJ#2#chr14	12732318	12732804	-	RLTR45	LTR	ERVK	8.4	486	genome	1314	24	1.82648
T2T_CAST_EiJ#2#chr14	12739966	12740278	-	RMER15	LTR	ERVL	26.3	312	genome	13271	41	0.308944
T2T_CAST_EiJ#2#chr14	12749039	12749157	-	MT2B	LTR	ERVL	15.1	118	genome	11972	30	0.250585
T2T_CAST_EiJ#2#chr14	12758074	12758163	-	MLTR25A	LTR	ERVK	16.9	89	genome	1803	NA	NA
T2T_CAST_EiJ#2#chr14	12761937	12762100	-	MLT1A	LTR	ERVL-MaLR	21.7	163	genome	4094	NA	NA
T2T_CAST_EiJ#2#chr14	12763127	12763341	-	RMER5	LTR	ERV1	20.4	214	genome	6586	36	0.546614
T2T_CAST_EiJ#2#chr14	12770717	12770898	+	MTE2b	LTR	ERVL-MaLR	20.4	181	genome	15715	NA	NA
T2T_CAST_EiJ#2#chr14	12779931	12780874	-	RLTR13D6	LTR	ERVK	11.8	943	genome	840	NA	NA
T2T_CAST_EiJ#2#chr14	12795956	12796345	+	MTB	LTR	ERVL-MaLR	7.5	389	genome	7987	1	0.0125203
T2T_CAST_EiJ#2#chr14	12798970	12799295	-	ORR1A0	LTR	ERVL-MaLR	1.5	325	genome	2523	24	0.951249
T2T_CAST_EiJ#2#chr14	12811959	12812472	-	ERVB4_1B-LTR_MM	LTR	ERVK	9.8	513	genome	545	1	0.183486
T2T_CAST_EiJ#2#chr14	12813970	12815329	+	ORR1A3	LTR	ERVL-MaLR	13.2	1359	genome	5295	23	0.434372
T2T_CAST_EiJ#2#chr14	12823867	12823987	-	MamRep605b	LTR		29.8	120	genome	135	NA	NA
T2T_CAST_EiJ#2#chr14	12824446	12824742	+	MTE2a	LTR	ERVL-MaLR	27.1	296	genome	14233	NA	NA
T2T_CAST_EiJ#2#chr14	12832093	12832388	+	MTD	LTR	ERVL-MaLR	19.2	295	genome	49480	13	0.0262732
T2T_CAST_EiJ#2#chr14	12832752	12833125	-	MTC	LTR	ERVL-MaLR	16.1	373	genome	26210	8	0.0305227
T2T_CAST_EiJ#2#chr14	12838595	12839037	-	MLTR14	LTR	ERV1	24.3	442	genome	5640	44	0.780142
T2T_CAST_EiJ#2#chr14	12842850	12843257	-	RLTR23	LTR	ERV1	8.6	407	genome	1653	NA	NA
T2T_CAST_EiJ#2#chr14	12844534	12844902	+	ORR1D1	LTR	ERVL-MaLR	18.7	368	genome	23044	11	0.0477348
T2T_CAST_EiJ#2#chr14	12846589	12846908	-	MTE-int	LTR	ERVL-MaLR	31.3	319	genome	5298	NA	NA
T2T_CAST_EiJ#2#chr14	12847877	12848232	+	ORR1C1	LTR	ERVL-MaLR	20.9	355	genome	8962	19	0.212006
T2T_CAST_EiJ#2#chr14	12848233	12849546	+	ORR1C1	LTR	ERVL-MaLR	18.9	1313	genome	8962	19	0.212006
T2T_CAST_EiJ#2#chr14	12852231	12852463	+	IAPLTR1_Mm	LTR	ERVK	5	232	genome	1182	12	1.01523
T2T_CAST_EiJ#2#chr14	12852505	12852608	+	IAPLTR1_Mm	LTR	ERVK	5	103	genome	1182	12	1.01523
T2T_CAST_EiJ#2#chr14	12852604	12859064	+	IAPEz-int	LTR	ERVK	3.4	6460	genome	7054	40	0.567054
T2T_CAST_EiJ#2#chr14	12859065	12859297	+	IAPLTR1_Mm	LTR	ERVK	5	232	genome	1182	12	1.01523
T2T_CAST_EiJ#2#chr14	12859339	12859442	+	IAPLTR1_Mm	LTR	ERVK	5	103	genome	1182	12	1.01523
T2T_CAST_EiJ#2#chr14	12883889	12883968	-	ERVL16E2-int	LTR	ERVL	27.8	79	genome	427	NA	NA
T2T_CAST_EiJ#2#chr14	12884334	12884467	-	ERVL16E2-int	LTR	ERVL	29.1	133	genome	427	NA	NA
T2T_CAST_EiJ#2#chr14	12885146	12885235	-	ERVL16E2-int	LTR	ERVL	25.8	89	genome	427	NA	NA
T2T_CAST_EiJ#2#chr14	12885341	12885533	-	ORR1B1	LTR	ERVL-MaLR	13.5	192	genome	17795	7	0.0393369
T2T_CAST_EiJ#2#chr14	12885524	12885643	-	ORR1B1	LTR	ERVL-MaLR	13.4	119	genome	17795	7	0.0393369
T2T_CAST_EiJ#2#chr14	12887782	12888091	-	MTEb	LTR	ERVL-MaLR	21.6	309	genome	10866	32	0.294497
T2T_CAST_EiJ#2#chr14	12888152	12888186	+	RMER6B	LTR	ERVK	8.6	34	genome	1674	8	0.477897
T2T_CAST_EiJ#2#chr14	12888212	12888413	+	MT2C_Mm	LTR	ERVL	7.4	201	genome	2396	22	0.918197
T2T_CAST_EiJ#2#chr14	12888414	12888836	+	RMER6B	LTR	ERVK	15.8	422	genome	1674	8	0.477897
T2T_CAST_EiJ#2#chr14	12889429	12889515	-	MTC	LTR	ERVL-MaLR	9.3	86	genome	26210	8	0.0305227
T2T_CAST_EiJ#2#chr14	12894864	12895272	+	MTD	LTR	ERVL-MaLR	15.5	408	genome	49480	13	0.0262732
T2T_CAST_EiJ#2#chr14	12898952	12899301	+	RMER20A	LTR	ERVK	16.6	349	genome	1163	NA	NA
T2T_CAST_EiJ#2#chr14	12899302	12899511	+	RLTR41	LTR	ERV1	16.6	209	genome	1133	NA	NA
T2T_CAST_EiJ#2#chr14	12899512	12900041	-	RLTR1A2_MM	LTR	ERV1	17.7	529	genome	406	NA	NA
T2T_CAST_EiJ#2#chr14	12900047	12900106	+	RLTR41	LTR	ERV1	8.3	59	genome	1133	NA	NA
T2T_CAST_EiJ#2#chr14	12900114	12900677	-	LTRIS2	LTR	ERV1	12.2	563	genome	1516	41	2.70449
T2T_CAST_EiJ#2#chr14	12900687	12900831	+	RLTR41	LTR	ERV1	17.9	144	genome	1133	NA	NA
T2T_CAST_EiJ#2#chr14	12900836	12900943	+	RMER20A	LTR	ERVK	26.2	107	genome	1163	NA	NA
T2T_CAST_EiJ#2#chr14	12918231	12918511	-	RMER13A1	LTR	ERVK	24.7	280	genome	1196	NA	NA
T2T_CAST_EiJ#2#chr14	12918484	12918585	-	RMER13A1	LTR	ERVK	23.2	101	genome	1196	NA	NA
T2T_CAST_EiJ#2#chr14	12918552	12918579	+	ORR1B1-int	LTR	ERVL-MaLR	13.8	27	genome	79526	195	0.245203
T2T_CAST_EiJ#2#chr14	12918734	12919259	-	RMER13A1	LTR	ERVK	17	525	genome	1196	NA	NA
T2T_CAST_EiJ#2#chr14	12920977	12921801	-	RLTR13B2	LTR	ERVK	3	824	genome	313	1	0.319489
T2T_CAST_EiJ#2#chr14	12922799	12923645	-	RMER19B	LTR	ERVK	15.7	846	genome	5882	NA	NA
T2T_CAST_EiJ#2#chr14	12930395	12930666	+	ORR1D1	LTR	ERVL-MaLR	20.1	271	genome	23044	11	0.0477348
T2T_CAST_EiJ#2#chr14	12944808	12945205	-	RLTR26B_MM	LTR	ERVK	15.6	397	genome	534	NA	NA
T2T_CAST_EiJ#2#chr14	12947336	12947461	+	MSTD	LTR	ERVL-MaLR	31.8	125	genome	4909	NA	NA
T2T_CAST_EiJ#2#chr14	12950904	12951347	+	MT2B1	LTR	ERVL	19.9	443	genome	7547	7	0.0927521
T2T_CAST_EiJ#2#chr14	12951434	12952131	-	RMER13A2	LTR	ERVK	17.1	697	genome	1486	NA	NA
T2T_CAST_EiJ#2#chr14	12954098	12954282	+	MTD	LTR	ERVL-MaLR	28.3	184	genome	49480	13	0.0262732
T2T_CAST_EiJ#2#chr14	12954721	12955017	+	ORR1D1	LTR	ERVL-MaLR	18.9	296	genome	23044	11	0.0477348
T2T_CAST_EiJ#2#chr14	12957128	12957207	-	MLT1D	LTR	ERVL-MaLR	30.9	79	genome	5011	1	0.0199561
T2T_CAST_EiJ#2#chr14	12957253	12957271	-	MLT1D	LTR	ERVL-MaLR	30.9	18	genome	5011	1	0.0199561
T2T_CAST_EiJ#2#chr14	12957317	12957500	-	MLT1D	LTR	ERVL-MaLR	30.9	183	genome	5011	1	0.0199561
T2T_CAST_EiJ#2#chr14	12960163	12960506	+	ORR1C2	LTR	ERVL-MaLR	16	343	genome	12196	NA	NA
T2T_CAST_EiJ#2#chr14	12962533	12963040	+	RMER17B2	LTR	ERVK	16	507	genome	1938	34	1.75439
T2T_CAST_EiJ#2#chr14	12963219	12963603	+	RMER13B	LTR	ERVK	21.8	384	genome	2317	NA	NA
T2T_CAST_EiJ#2#chr14	12975433	12976249	-	RLTR33	LTR	ERVK	11.1	816	genome	1726	NA	NA
T2T_CAST_EiJ#2#chr14	12978682	12978853	+	RLTR28	LTR	ERVL	11.2	171	genome	1934	NA	NA
T2T_CAST_EiJ#2#chr14	12979814	12980212	+	MTB	LTR	ERVL-MaLR	4	398	genome	7987	1	0.0125203
T2T_CAST_EiJ#2#chr14	12983482	12983568	+	MT2B1	LTR	ERVL	11.6	86	genome	7547	7	0.0927521
T2T_CAST_EiJ#2#chr14	12990523	12990778	-	MTD	LTR	ERVL-MaLR	21.6	255	genome	49480	13	0.0262732
T2T_CAST_EiJ#2#chr14	12991271	12991323	+	MT2B1	LTR	ERVL	9.4	52	genome	7547	7	0.0927521
T2T_CAST_EiJ#2#chr14	12993044	12993468	+	MTD	LTR	ERVL-MaLR	20.2	424	genome	49480	13	0.0262732
T2T_CAST_EiJ#2#chr14	12995549	12995875	+	ORR1E	LTR	ERVL-MaLR	27	326	genome	19782	NA	NA
T2T_CAST_EiJ#2#chr14	12996163	12996239	+	RLTR1E_MM	LTR	ERV1	14.1	76	genome	81	NA	NA
T2T_CAST_EiJ#2#chr14	12996240	12996771	+	RLTR1F_Mm	LTR	ERVK	10.3	531	genome	84	NA	NA
T2T_CAST_EiJ#2#chr14	12996772	12996800	+	RLTR1E_MM	LTR	ERV1	14.1	28	genome	81	NA	NA
T2T_CAST_EiJ#2#chr14	12996802	12997112	-	MTEb	LTR	ERVL-MaLR	22	310	genome	10866	32	0.294497
T2T_CAST_EiJ#2#chr14	13003627	13004572	+	RLTR13E	LTR	ERVK	6.4	945	genome	597	NA	NA
T2T_CAST_EiJ#2#chr14	13005842	13006158	-	ORR1A4	LTR	ERVL-MaLR	12.1	316	genome	9347	3	0.0320959
T2T_CAST_EiJ#2#chr14	13009996	13010318	+	ORR1B2	LTR	ERVL-MaLR	13.3	322	genome	9689	NA	NA
T2T_CAST_EiJ#2#chr14	13010848	13010949	+	RLTR31D_MM	LTR	ERVK	17.8	101	genome	6043	NA	NA
T2T_CAST_EiJ#2#chr14	13011653	13011816	+	RMER19C	LTR	ERVK	10.9	163	genome	3183	NA	NA
T2T_CAST_EiJ#2#chr14	13014345	13014867	-	LTRIS2	LTR	ERV1	3.7	522	genome	1516	41	2.70449
T2T_CAST_EiJ#2#chr14	13014864	13015105	-	RLTR1B-int	LTR	ERV1	23.1	241	genome	1277	26	2.03602
T2T_CAST_EiJ#2#chr14	13015093	13016075	-	RLTR1B-int	LTR	ERV1	13.7	982	genome	1277	26	2.03602
T2T_CAST_EiJ#2#chr14	13016113	13016749	-	RLTR1B-int	LTR	ERV1	28.1	636	genome	1277	26	2.03602
T2T_CAST_EiJ#2#chr14	13016944	13017667	-	RMER16-int	LTR	ERVK	7.6	723	genome	2643	49	1.85395
T2T_CAST_EiJ#2#chr14	13017654	13017841	-	RMER16-int	LTR	ERVK	10.7	187	genome	2643	49	1.85395
T2T_CAST_EiJ#2#chr14	13017820	13018106	-	RLTR1B-int	LTR	ERV1	27.1	286	genome	1277	26	2.03602
T2T_CAST_EiJ#2#chr14	13018188	13018296	-	RLTR1B-int	LTR	ERV1	6.5	108	genome	1277	26	2.03602
T2T_CAST_EiJ#2#chr14	13018388	13018507	-	RLTR1B-int	LTR	ERV1	21.7	119	genome	1277	26	2.03602
T2T_CAST_EiJ#2#chr14	13018488	13018507	-	RLTR6_Mm	LTR	ERV1	5.9	19	genome	444	6	1.35135
T2T_CAST_EiJ#2#chr14	13018508	13019030	-	LTRIS2	LTR	ERV1	4.2	522	genome	1516	41	2.70449
T2T_CAST_EiJ#2#chr14	13019838	13020179	+	ORR1C2	LTR	ERVL-MaLR	15.8	341	genome	12196	NA	NA
T2T_CAST_EiJ#2#chr14	13023058	13025754	+	MMERVK9E_I	LTR	ERVK	7.3	2696	genome	1606	13	0.809465
T2T_CAST_EiJ#2#chr14	13025731	13025985	+	ERVB2_1A-I_MM	LTR	ERVK	6	254	genome	335	NA	NA
T2T_CAST_EiJ#2#chr14	13025994	13026529	+	RLTR13E	LTR	ERVK	12.7	535	genome	597	NA	NA
T2T_CAST_EiJ#2#chr14	13026530	13026914	+	RLTR13E	LTR	ERVK	10.2	384	genome	597	NA	NA
T2T_CAST_EiJ#2#chr14	13027212	13027531	+	MTD	LTR	ERVL-MaLR	22.9	319	genome	49480	13	0.0262732
T2T_CAST_EiJ#2#chr14	13029732	13030483	-	RMER13A1	LTR	ERVK	20.5	751	genome	1196	NA	NA
T2T_CAST_EiJ#2#chr14	13035389	13035445	-	RLTR17B_Mm	LTR	ERVK	12.8	56	genome	48416	65	0.134253
T2T_CAST_EiJ#2#chr14	13035446	13035830	+	RMER13B	LTR	ERVK	11.4	384	genome	2317	NA	NA
T2T_CAST_EiJ#2#chr14	13049768	13050265	+	RMER13B	LTR	ERVK	21.6	497	genome	2317	NA	NA
T2T_CAST_EiJ#2#chr14	13052034	13052189	+	RLTR17B_Mm	LTR	ERVK	23.7	155	genome	48416	65	0.134253
T2T_CAST_EiJ#2#chr14	13054689	13055025	-	ORR1A4	LTR	ERVL-MaLR	11.7	336	genome	9347	3	0.0320959
T2T_CAST_EiJ#2#chr14	13055026	13055092	+	MSTD	LTR	ERVL-MaLR	25.7	66	genome	4909	NA	NA
T2T_CAST_EiJ#2#chr14	13056912	13056957	+	RLTR20A4	LTR	ERVK	20.7	45	genome	12621	6	0.0475398
T2T_CAST_EiJ#2#chr14	13057007	13057018	+	RLTR20A4	LTR	ERVK	20.7	11	genome	12621	6	0.0475398
T2T_CAST_EiJ#2#chr14	13058342	13058419	-	MLT1G3	LTR	ERVL-MaLR	32.7	77	genome	501	NA	NA
T2T_CAST_EiJ#2#chr14	13058453	13058603	-	MLT1G3	LTR	ERVL-MaLR	32.7	150	genome	501	NA	NA
T2T_CAST_EiJ#2#chr14	13059725	13060232	+	ERVB4_1B-LTR_MM	LTR	ERVK	7.5	507	genome	545	1	0.183486
T2T_CAST_EiJ#2#chr14	13060313	13061098	-	RLTR13C2	LTR	ERVK	6.7	785	genome	859	NA	NA
T2T_CAST_EiJ#2#chr14	13061720	13061800	-	ORR1F	LTR	ERVL-MaLR	23.1	80	genome	14608	6	0.0410734
T2T_CAST_EiJ#2#chr14	13061977	13062125	+	MLT1B	LTR	ERVL-MaLR	21.1	148	genome	5753	3	0.0521467
T2T_CAST_EiJ#2#chr14	13062746	13062762	+	ORR1B1-int	LTR	ERVL-MaLR	15	16	genome	79526	195	0.245203
T2T_CAST_EiJ#2#chr14	13066753	13066880	+	MLT1L	LTR	ERVL-MaLR	21.2	127	genome	559	NA	NA
T2T_CAST_EiJ#2#chr14	13068536	13068788	+	ORR1F	LTR	ERVL-MaLR	25.5	252	genome	14608	6	0.0410734
T2T_CAST_EiJ#2#chr14	13069531	13069594	+	RMER20A	LTR	ERVK	18.8	63	genome	1163	NA	NA
T2T_CAST_EiJ#2#chr14	13069598	13069908	+	RMER20A	LTR	ERVK	16.8	310	genome	1163	NA	NA
T2T_CAST_EiJ#2#chr14	13074617	13075238	-	RMER19C	LTR	ERVK	18.8	621	genome	3183	NA	NA
T2T_CAST_EiJ#2#chr14	13076723	13076834	-	ORR1B1-int	LTR	ERVL-MaLR	26.1	111	genome	79526	195	0.245203
T2T_CAST_EiJ#2#chr14	13078146	13078653	+	RLTR19A	LTR	ERVK	14.8	507	genome	181	NA	NA
T2T_CAST_EiJ#2#chr14	13082163	13082297	+	MLT1A0	LTR	ERVL-MaLR	36.3	134	genome	6062	NA	NA
T2T_CAST_EiJ#2#chr14	13083656	13084022	+	MTEa	LTR	ERVL-MaLR	24.6	366	genome	17586	7	0.0398044
T2T_CAST_EiJ#2#chr14	13086246	13086256	-	RLTR51A_Mm	LTR	ERVK	5.4	10	genome	3226	NA	NA
T2T_CAST_EiJ#2#chr14	13087428	13087469	-	MLT2C2	LTR	ERVL	14.3	41	genome	559	NA	NA
T2T_CAST_EiJ#2#chr14	13089728	13090128	-	RLTR9E	LTR	ERVK	10.2	400	genome	1268	NA	NA
T2T_CAST_EiJ#2#chr14	13090116	13090210	-	MMERVK9C_I	LTR	ERVK	8.4	94	genome	1700	NA	NA
T2T_CAST_EiJ#2#chr14	13090208	13091303	-	MMERVK9C_I	LTR	ERVK	6.8	1095	genome	1700	NA	NA
T2T_CAST_EiJ#2#chr14	13091300	13092593	-	MMERVK9C_I	LTR	ERVK	7.4	1293	genome	1700	NA	NA
T2T_CAST_EiJ#2#chr14	13092630	13092940	-	MMERVK9C_I	LTR	ERVK	8.4	310	genome	1700	NA	NA
T2T_CAST_EiJ#2#chr14	13092965	13093247	-	MMERVK9C_I	LTR	ERVK	16	282	genome	1700	NA	NA
T2T_CAST_EiJ#2#chr14	13093428	13093528	-	MMERVK9C_I	LTR	ERVK	17.8	100	genome	1700	NA	NA
T2T_CAST_EiJ#2#chr14	13093530	13093926	-	RLTR9E	LTR	ERVK	11.3	396	genome	1268	NA	NA
T2T_CAST_EiJ#2#chr14	13094338	13094392	+	MLT1G1	LTR	ERVL-MaLR	21.8	54	genome	402	NA	NA
T2T_CAST_EiJ#2#chr14	13094396	13094741	-	MLT1F2	LTR	ERVL-MaLR	28.9	345	genome	1114	NA	NA
T2T_CAST_EiJ#2#chr14	13096089	13096459	-	MTE2b	LTR	ERVL-MaLR	23	370	genome	15715	NA	NA
T2T_CAST_EiJ#2#chr14	13097189	13097267	-	RLTR21	LTR	ERVK	12.8	78	genome	3960	2	0.0505051
T2T_CAST_EiJ#2#chr14	13099105	13099166	+	MLT1C	LTR	ERVL-MaLR	22.5	61	genome	2945	NA	NA
T2T_CAST_EiJ#2#chr14	13101346	13101834	+	LTRIS4A	LTR	ERV1	6.5	488	genome	242	NA	NA
T2T_CAST_EiJ#2#chr14	13103728	13104028	-	RLTR24	LTR	ERV1	18.4	300	genome	1247	NA	NA
T2T_CAST_EiJ#2#chr14	13104029	13104415	+	RMER10B	LTR	ERVL	14.8	386	genome	3086	8	0.259235
T2T_CAST_EiJ#2#chr14	13104416	13104643	-	RLTR24	LTR	ERV1	13.2	227	genome	1247	NA	NA
T2T_CAST_EiJ#2#chr14	13104758	13105111	+	MTD	LTR	ERVL-MaLR	18.7	353	genome	49480	13	0.0262732
T2T_CAST_EiJ#2#chr14	13108500	13108726	-	MT2A	LTR	ERVL	27.4	226	genome	7837	37	0.472119
T2T_CAST_EiJ#2#chr14	13108817	13109043	-	MT2A	LTR	ERVL	29.4	226	genome	7837	37	0.472119
T2T_CAST_EiJ#2#chr14	13108938	13109124	-	MTE2a	LTR	ERVL-MaLR	23.4	186	genome	14233	NA	NA
T2T_CAST_EiJ#2#chr14	13111063	13111388	+	ORR1A2	LTR	ERVL-MaLR	10.1	325	genome	17150	5	0.0291545
T2T_CAST_EiJ#2#chr14	13111614	13111892	+	MTC	LTR	ERVL-MaLR	14.7	278	genome	26210	8	0.0305227
T2T_CAST_EiJ#2#chr14	13112474	13112759	+	ORR1C2	LTR	ERVL-MaLR	14.4	285	genome	12196	NA	NA
T2T_CAST_EiJ#2#chr14	13113523	13113654	-	RLTR10	LTR	ERVK	8.7	131	genome	3271	10	0.305717
T2T_CAST_EiJ#2#chr14	13113664	13113996	-	RLTR10	LTR	ERVK	4.2	332	genome	3271	10	0.305717
T2T_CAST_EiJ#2#chr14	13113999	13114995	-	RLTR10-int	LTR	ERVK	1.6	996	genome	2580	5	0.193798
T2T_CAST_EiJ#2#chr14	13115077	13116016	-	RLTR10-int	LTR	ERVK	2.9	939	genome	2580	5	0.193798
T2T_CAST_EiJ#2#chr14	13116020	13116166	-	RLTR10	LTR	ERVK	8.8	146	genome	3271	10	0.305717
T2T_CAST_EiJ#2#chr14	13116176	13116508	-	RLTR10	LTR	ERVK	4.8	332	genome	3271	10	0.305717
T2T_CAST_EiJ#2#chr14	13119252	13119305	+	RLTR9F	LTR	ERVK	11.1	53	genome	430	NA	NA
T2T_CAST_EiJ#2#chr14	13119308	13119436	+	MMERVK9C_I	LTR	ERVK	18.1	128	genome	1700	NA	NA
T2T_CAST_EiJ#2#chr14	13119463	13119612	+	MMERVK9C_I	LTR	ERVK	9.3	149	genome	1700	NA	NA
T2T_CAST_EiJ#2#chr14	13119807	13122037	+	MMERVK9C_I	LTR	ERVK	11.2	2230	genome	1700	NA	NA
T2T_CAST_EiJ#2#chr14	13122039	13122452	+	RLTR9F	LTR	ERVK	9.6	413	genome	430	NA	NA
T2T_CAST_EiJ#2#chr14	13126045	13126465	+	RLTR23	LTR	ERV1	12.5	420	genome	1653	NA	NA
T2T_CAST_EiJ#2#chr14	13126517	13127450	+	RMER17B2	LTR	ERVK	16.2	933	genome	1938	34	1.75439
T2T_CAST_EiJ#2#chr14	13128024	13128120	+	ORR1D2	LTR	ERVL-MaLR	24.6	96	genome	16056	151	0.940458
T2T_CAST_EiJ#2#chr14	13128120	13128463	-	MT2B2	LTR	ERVL	8.1	343	genome	2701	1	0.0370233
T2T_CAST_EiJ#2#chr14	13128549	13128723	-	MTEa	LTR	ERVL-MaLR	26.2	174	genome	17586	7	0.0398044
T2T_CAST_EiJ#2#chr14	13128804	13128926	-	ORR1B1-int	LTR	ERVL-MaLR	17.3	122	genome	79526	195	0.245203
T2T_CAST_EiJ#2#chr14	13128959	13129148	-	MLT1A0	LTR	ERVL-MaLR	28.8	189	genome	6062	NA	NA
T2T_CAST_EiJ#2#chr14	13129153	13129238	-	RLTR14	LTR	ERV1	12.8	85	genome	2327	NA	NA
T2T_CAST_EiJ#2#chr14	13129846	13130148	-	RLTR51B_Mm	LTR	ERVK	19.7	302	genome	681	2	0.293686
T2T_CAST_EiJ#2#chr14	13130309	13130476	+	ORR1E	LTR	ERVL-MaLR	22.7	167	genome	19782	NA	NA
T2T_CAST_EiJ#2#chr14	13130502	13130534	+	MTB	LTR	ERVL-MaLR	6.1	32	genome	7987	1	0.0125203
T2T_CAST_EiJ#2#chr14	13130535	13131097	+	LTRIS2	LTR	ERV1	7.1	562	genome	1516	41	2.70449
T2T_CAST_EiJ#2#chr14	13131101	13131174	+	MTB	LTR	ERVL-MaLR	1.3	73	genome	7987	1	0.0125203
T2T_CAST_EiJ#2#chr14	13131175	13131466	-	RLTR9A	LTR	ERVK	9.5	291	genome	655	NA	NA
T2T_CAST_EiJ#2#chr14	13131453	13131587	+	MTB	LTR	ERVL-MaLR	5.9	134	genome	7987	1	0.0125203
T2T_CAST_EiJ#2#chr14	13131573	13131585	+	MYSERV6-int	LTR	ERVK	18.1	12	genome	11772	143	1.21475
T2T_CAST_EiJ#2#chr14	13131740	13131926	+	MTB	LTR	ERVL-MaLR	3.8	186	genome	7987	1	0.0125203
T2T_CAST_EiJ#2#chr14	13131938	13132013	+	MTE2a	LTR	ERVL-MaLR	25.7	75	genome	14233	NA	NA
T2T_CAST_EiJ#2#chr14	13132078	13132297	-	MT2A	LTR	ERVL	30.7	219	genome	7837	37	0.472119
T2T_CAST_EiJ#2#chr14	13135015	13135399	-	RMER17C	LTR	ERVK	15.2	384	genome	6741	18	0.267023
T2T_CAST_EiJ#2#chr14	13144460	13144494	+	ORR1B1-int	LTR	ERVL-MaLR	17.4	34	genome	79526	195	0.245203
T2T_CAST_EiJ#2#chr14	13147238	13147528	-	IAPEY3_LTR	LTR	ERVK	10.7	290	genome	616	NA	NA
T2T_CAST_EiJ#2#chr14	13148114	13148332	-	RLTR4_MM-int	LTR		27.3	218	genome	328	NA	NA
T2T_CAST_EiJ#2#chr14	13148224	13148377	-	MuLV-int	LTR	ERV1	33.3	153	genome	967	1	0.103413
T2T_CAST_EiJ#2#chr14	13148512	13149001	-	MuLV-int	LTR	ERV1	25.1	489	genome	967	1	0.103413
T2T_CAST_EiJ#2#chr14	13149367	13150708	-	MuLV-int	LTR	ERV1	26.7	1341	genome	967	1	0.103413
T2T_CAST_EiJ#2#chr14	13152700	13152773	+	RLTR34C_MM	LTR	ERVK	20.8	73	genome	395	NA	NA
T2T_CAST_EiJ#2#chr14	13153176	13153286	-	MT2B	LTR	ERVL	22.9	110	genome	11972	30	0.250585
T2T_CAST_EiJ#2#chr14	13163634	13163704	-	MTC	LTR	ERVL-MaLR	28.6	70	genome	26210	8	0.0305227
T2T_CAST_EiJ#2#chr14	13163979	13164028	+	ORR1B1-int	LTR	ERVL-MaLR	20.2	49	genome	79526	195	0.245203
T2T_CAST_EiJ#2#chr14	13164645	13164673	-	ORR1A1-int	LTR	ERVL-MaLR	20.4	28	genome	2726	4	0.146735
T2T_CAST_EiJ#2#chr14	13165220	13165425	+	MTD	LTR	ERVL-MaLR	20.2	205	genome	49480	13	0.0262732
T2T_CAST_EiJ#2#chr14	13165601	13165781	+	MTD	LTR	ERVL-MaLR	11.7	180	genome	49480	13	0.0262732
T2T_CAST_EiJ#2#chr14	13168149	13168370	-	MT2B	LTR	ERVL	23.9	221	genome	11972	30	0.250585
T2T_CAST_EiJ#2#chr14	13168364	13168465	-	MT2B	LTR	ERVL	11.1	101	genome	11972	30	0.250585
T2T_CAST_EiJ#2#chr14	13170343	13170794	+	MT2A	LTR	ERVL	22.9	451	genome	7837	37	0.472119
T2T_CAST_EiJ#2#chr14	13172000	13172361	-	ORR1C2	LTR	ERVL-MaLR	16.6	361	genome	12196	NA	NA
T2T_CAST_EiJ#2#chr14	13177377	13177481	+	RLTR17B_Mm	LTR	ERVK	27.9	104	genome	48416	65	0.134253
T2T_CAST_EiJ#2#chr14	13178086	13178145	-	ORR1A3-int	LTR	ERVL-MaLR	26.3	59	genome	10115	45	0.444884
T2T_CAST_EiJ#2#chr14	13179382	13179576	-	RLTR17B_Mm	LTR	ERVK	22.2	194	genome	48416	65	0.134253
T2T_CAST_EiJ#2#chr14	13179678	13179906	-	MT2A	LTR	ERVL	32	228	genome	7837	37	0.472119
T2T_CAST_EiJ#2#chr14	13182760	13182916	-	RMER13B	LTR	ERVK	25.1	156	genome	2317	NA	NA
T2T_CAST_EiJ#2#chr14	13182943	13183293	-	RMER13B	LTR	ERVK	11.7	350	genome	2317	NA	NA
T2T_CAST_EiJ#2#chr14	13183529	13183731	+	RMER17C2	LTR	ERVK	24.1	202	genome	2916	10	0.342936
T2T_CAST_EiJ#2#chr14	13184226	13184609	-	MTA_Mm	LTR	ERVL-MaLR	7.6	383	genome	17925	181	1.00976
T2T_CAST_EiJ#2#chr14	13184835	13184904	-	ORR1E	LTR	ERVL-MaLR	20.9	69	genome	19782	NA	NA
T2T_CAST_EiJ#2#chr14	13185191	13185452	-	ORR1E	LTR	ERVL-MaLR	28.3	261	genome	19782	NA	NA
T2T_CAST_EiJ#2#chr14	13185455	13185767	+	ORR1A2	LTR	ERVL-MaLR	11.8	312	genome	17150	5	0.0291545
T2T_CAST_EiJ#2#chr14	13186051	13186379	-	ORR1C1	LTR	ERVL-MaLR	17.9	328	genome	8962	19	0.212006
T2T_CAST_EiJ#2#chr14	13186391	13186776	-	MTD	LTR	ERVL-MaLR	21.2	385	genome	49480	13	0.0262732
T2T_CAST_EiJ#2#chr14	13188666	13188710	-	ORR1C1	LTR	ERVL-MaLR	15.6	44	genome	8962	19	0.212006
T2T_CAST_EiJ#2#chr14	13191247	13191319	-	RLTR19-int	LTR	ERVK	17.8	72	genome	3111	2	0.064288
T2T_CAST_EiJ#2#chr14	13191472	13191593	-	RLTR19-int	LTR	ERVK	26.5	121	genome	3111	2	0.064288
T2T_CAST_EiJ#2#chr14	13191756	13192496	-	RLTR19-int	LTR	ERVK	19.3	740	genome	3111	2	0.064288
T2T_CAST_EiJ#2#chr14	13192755	13192790	-	ORR1B1-int	LTR	ERVL-MaLR	16.1	35	genome	79526	195	0.245203
T2T_CAST_EiJ#2#chr14	13192893	13193066	-	RLTR19-int	LTR	ERVK	21.1	173	genome	3111	2	0.064288
T2T_CAST_EiJ#2#chr14	13193089	13193375	-	ORR1A1	LTR	ERVL-MaLR	9	286	genome	5311	10	0.188288
T2T_CAST_EiJ#2#chr14	13193435	13194025	-	RLTR19-int	LTR	ERVK	26	590	genome	3111	2	0.064288
T2T_CAST_EiJ#2#chr14	13194239	13194465	-	RLTR19-int	LTR	ERVK	13.4	226	genome	3111	2	0.064288
T2T_CAST_EiJ#2#chr14	13194828	13194890	-	RLTR19-int	LTR	ERVK	12.7	62	genome	3111	2	0.064288
T2T_CAST_EiJ#2#chr14	13194939	13195171	-	RLTR19-int	LTR	ERVK	22.3	232	genome	3111	2	0.064288
T2T_CAST_EiJ#2#chr14	13195341	13195413	-	RLTR19-int	LTR	ERVK	8.5	72	genome	3111	2	0.064288
T2T_CAST_EiJ#2#chr14	13197892	13197978	+	MT2B2	LTR	ERVL	24.2	86	genome	2701	1	0.0370233
T2T_CAST_EiJ#2#chr14	13201420	13201881	-	MT2B1	LTR	ERVL	17.1	461	genome	7547	7	0.0927521
T2T_CAST_EiJ#2#chr14	13204034	13204521	+	IAPLTR2a2_Mm	LTR	ERVK	5.8	487	genome	1996	4	0.200401
T2T_CAST_EiJ#2#chr14	13204540	13205053	+	RLTR10-int	LTR	ERVK	4.3	513	genome	2580	5	0.193798
T2T_CAST_EiJ#2#chr14	13205135	13206129	+	RLTR10-int	LTR	ERVK	1.3	994	genome	2580	5	0.193798
T2T_CAST_EiJ#2#chr14	13206132	13206529	+	RLTR10	LTR	ERVK	4.7	397	genome	3271	10	0.305717
T2T_CAST_EiJ#2#chr14	13209234	13209671	-	RMER17C	LTR	ERVK	14.1	437	genome	6741	18	0.267023
T2T_CAST_EiJ#2#chr14	13210486	13210761	+	RMER17C2	LTR	ERVK	20.9	275	genome	2916	10	0.342936
T2T_CAST_EiJ#2#chr14	13210975	13211147	+	RMER17C2	LTR	ERVK	20.9	172	genome	2916	10	0.342936
T2T_CAST_EiJ#2#chr14	13211194	13212121	+	RodERV21-int	LTR	ERV1	25.5	927	genome	1818	NA	NA
T2T_CAST_EiJ#2#chr14	13212395	13212686	+	RLTR51A_Mm	LTR	ERVK	21.2	291	genome	3226	NA	NA
T2T_CAST_EiJ#2#chr14	13213210	13213592	-	ORR1C1	LTR	ERVL-MaLR	18.8	382	genome	8962	19	0.212006
T2T_CAST_EiJ#2#chr14	13215961	13216084	+	MT2A	LTR	ERVL	20.2	123	genome	7837	37	0.472119
T2T_CAST_EiJ#2#chr14	13226517	13226605	+	ORR1A3-int	LTR	ERVL-MaLR	26.3	88	genome	10115	45	0.444884
T2T_CAST_EiJ#2#chr14	13230321	13230418	+	ORR1A3-int	LTR	ERVL-MaLR	24.1	97	genome	10115	45	0.444884
T2T_CAST_EiJ#2#chr14	13239180	13239565	-	MTD	LTR	ERVL-MaLR	27.8	385	genome	49480	13	0.0262732
T2T_CAST_EiJ#2#chr14	13241435	13241696	-	MTD	LTR	ERVL-MaLR	23.3	261	genome	49480	13	0.0262732
T2T_CAST_EiJ#2#chr14	13242830	13242865	-	MT2B2	LTR	ERVL	16.7	35	genome	2701	1	0.0370233
T2T_CAST_EiJ#2#chr14	13245915	13246289	-	ORR1B1	LTR	ERVL-MaLR	14.4	374	genome	17795	7	0.0393369
T2T_CAST_EiJ#2#chr14	13249296	13249401	-	ORR1A3-int	LTR	ERVL-MaLR	24.2	105	genome	10115	45	0.444884
T2T_CAST_EiJ#2#chr14	13250374	13250386	-	ORR1A3-int	LTR	ERVL-MaLR	20.9	12	genome	10115	45	0.444884
T2T_CAST_EiJ#2#chr14	13250387	13250468	-	MT2B	LTR	ERVL	23.8	81	genome	11972	30	0.250585
T2T_CAST_EiJ#2#chr14	13250870	13251213	+	ORR1A1	LTR	ERVL-MaLR	6.1	343	genome	5311	10	0.188288
T2T_CAST_EiJ#2#chr14	13251215	13251440	+	ORR1A1	LTR	ERVL-MaLR	3.8	225	genome	5311	10	0.188288
T2T_CAST_EiJ#2#chr14	13251502	13252023	+	ORR1A1	LTR	ERVL-MaLR	3.8	521	genome	5311	10	0.188288
T2T_CAST_EiJ#2#chr14	13252113	13252128	+	ORR1A1	LTR	ERVL-MaLR	18.5	15	genome	5311	10	0.188288
T2T_CAST_EiJ#2#chr14	13255307	13255355	-	RMER12C	LTR	ERVK	22.4	48	genome	7468	10	0.133905
T2T_CAST_EiJ#2#chr14	13256512	13256539	+	ORR1B1-int	LTR	ERVL-MaLR	18.7	27	genome	79526	195	0.245203
T2T_CAST_EiJ#2#chr14	13259486	13259728	-	MLT1E1	LTR	ERVL-MaLR	30.5	242	genome	342	NA	NA
T2T_CAST_EiJ#2#chr14	13260457	13260543	+	ORR1B1-int	LTR	ERVL-MaLR	26.4	86	genome	79526	195	0.245203
T2T_CAST_EiJ#2#chr14	13262788	13263007	-	MTA_Mm	LTR	ERVL-MaLR	3.2	219	genome	17925	181	1.00976
T2T_CAST_EiJ#2#chr14	13263008	13263387	-	MTA_Mm	LTR	ERVL-MaLR	2.6	379	genome	17925	181	1.00976
T2T_CAST_EiJ#2#chr14	13263450	13264019	-	RMER13A2	LTR	ERVK	19.7	569	genome	1486	NA	NA
T2T_CAST_EiJ#2#chr14	13264060	13264183	-	RLTR20B3	LTR	ERVK	22.2	123	genome	878	NA	NA
T2T_CAST_EiJ#2#chr14	13265194	13265507	-	MTD	LTR	ERVL-MaLR	24.5	313	genome	49480	13	0.0262732
T2T_CAST_EiJ#2#chr14	13266376	13266407	-	ORR1B1-int	LTR	ERVL-MaLR	29.3	31	genome	79526	195	0.245203
T2T_CAST_EiJ#2#chr14	13270843	13270907	+	ORR1B1-int	LTR	ERVL-MaLR	15.4	64	genome	79526	195	0.245203
T2T_CAST_EiJ#2#chr14	13271107	13271325	-	MLT1A0	LTR	ERVL-MaLR	31.6	218	genome	6062	NA	NA
T2T_CAST_EiJ#2#chr14	13272277	13272550	-	RMER10A	LTR	ERVL	23.8	273	genome	4125	45	1.09091
T2T_CAST_EiJ#2#chr14	13276421	13276477	+	ORR1B1-int	LTR	ERVL-MaLR	17.5	56	genome	79526	195	0.245203
T2T_CAST_EiJ#2#chr14	13276542	13276554	+	ORR1B1-int	LTR	ERVL-MaLR	17.5	12	genome	79526	195	0.245203
T2T_CAST_EiJ#2#chr14	13279205	13279527	+	ORR1A1	LTR	ERVL-MaLR	5.3	322	genome	5311	10	0.188288
T2T_CAST_EiJ#2#chr14	13280446	13280566	+	ORR1B1	LTR	ERVL-MaLR	17.7	120	genome	17795	7	0.0393369
T2T_CAST_EiJ#2#chr14	13282223	13282271	+	ORR1B1	LTR	ERVL-MaLR	18.4	48	genome	17795	7	0.0393369
T2T_CAST_EiJ#2#chr14	13282530	13283153	-	MT2B	LTR	ERVL	11.4	623	genome	11972	30	0.250585
T2T_CAST_EiJ#2#chr14	13284065	13284552	-	RLTR28	LTR	ERVL	13.3	487	genome	1934	NA	NA
T2T_CAST_EiJ#2#chr14	13284658	13285020	+	ORR1B1	LTR	ERVL-MaLR	14.1	362	genome	17795	7	0.0393369
T2T_CAST_EiJ#2#chr14	13292379	13292542	+	ORR1C2	LTR	ERVL-MaLR	17.5	163	genome	12196	NA	NA
T2T_CAST_EiJ#2#chr14	13293004	13293083	+	MLT1E1A	LTR	ERVL-MaLR	25.3	79	genome	657	NA	NA
T2T_CAST_EiJ#2#chr14	13295586	13295654	-	MLT1D	LTR	ERVL-MaLR	23.2	68	genome	5011	1	0.0199561
T2T_CAST_EiJ#2#chr14	13301130	13301160	+	RLTR14-int	LTR	ERV1	6.5	30	genome	2150	2	0.0930233
T2T_CAST_EiJ#2#chr14	13301153	13301530	+	RLTR14-int	LTR	ERV1	13.6	377	genome	2150	2	0.0930233
T2T_CAST_EiJ#2#chr14	13301517	13301866	+	RLTR14-int	LTR	ERV1	18.7	349	genome	2150	2	0.0930233
T2T_CAST_EiJ#2#chr14	13301910	13302380	-	RLTR48A	LTR	ERV1	7.9	470	genome	704	NA	NA
T2T_CAST_EiJ#2#chr14	13302441	13302555	-	RLTR48A	LTR	ERV1	8	114	genome	704	NA	NA
T2T_CAST_EiJ#2#chr14	13302780	13302916	+	RLTR14-int	LTR	ERV1	13.5	136	genome	2150	2	0.0930233
T2T_CAST_EiJ#2#chr14	13302958	13303168	+	RLTR14-int	LTR	ERV1	13.5	210	genome	2150	2	0.0930233
T2T_CAST_EiJ#2#chr14	13303384	13303549	+	RLTR14-int	LTR	ERV1	13.4	165	genome	2150	2	0.0930233
T2T_CAST_EiJ#2#chr14	13303633	13303776	+	RLTR14-int	LTR	ERV1	16.8	143	genome	2150	2	0.0930233
T2T_CAST_EiJ#2#chr14	13303789	13303849	+	RLTR14-int	LTR	ERV1	13.1	60	genome	2150	2	0.0930233
T2T_CAST_EiJ#2#chr14	13303852	13304180	+	RLTR14	LTR	ERV1	12.2	328	genome	2327	NA	NA
T2T_CAST_EiJ#2#chr14	13304188	13304550	+	ORR1C1	LTR	ERVL-MaLR	19.3	362	genome	8962	19	0.212006
T2T_CAST_EiJ#2#chr14	13304551	13304591	+	RLTR14	LTR	ERV1	14.3	40	genome	2327	NA	NA
T2T_CAST_EiJ#2#chr14	13305008	13305359	+	RLTR22_Mur	LTR	ERVK	11.7	351	genome	2501	9	0.359856
T2T_CAST_EiJ#2#chr14	13305536	13305921	+	RMER12	LTR	ERVK	14.7	385	genome	3888	3	0.0771605
T2T_CAST_EiJ#2#chr14	13305951	13306431	+	RMER12	LTR	ERVK	16.3	480	genome	3888	3	0.0771605
T2T_CAST_EiJ#2#chr14	13306480	13306619	+	ORR1B1-int	LTR	ERVL-MaLR	20.6	139	genome	79526	195	0.245203
T2T_CAST_EiJ#2#chr14	13308190	13308414	+	RLTR13D3A	LTR	ERVK	10.3	224	genome	246	5	2.03252
T2T_CAST_EiJ#2#chr14	13308409	13308535	+	RLTR13D2	LTR	ERVK	13	126	genome	276	NA	NA
T2T_CAST_EiJ#2#chr14	13310019	13310270	+	RLTR13D2	LTR	ERVK	6.8	251	genome	276	NA	NA
T2T_CAST_EiJ#2#chr14	13310986	13311220	-	RMER10A	LTR	ERVL	15.7	234	genome	4125	45	1.09091
T2T_CAST_EiJ#2#chr14	13315548	13315941	+	MTA_Mm	LTR	ERVL-MaLR	6.1	393	genome	17925	181	1.00976
T2T_CAST_EiJ#2#chr14	13320062	13320483	-	MMERGLN_LTR	LTR	ERV1	2.9	421	genome	601	5	0.831947
T2T_CAST_EiJ#2#chr14	13320484	13324539	-	MMERGLN-int	LTR	ERV1	6	4055	genome	1038	1	0.0963391
T2T_CAST_EiJ#2#chr14	13324533	13326162	-	MMERGLN-int	LTR	ERV1	18.7	1629	genome	1038	1	0.0963391
T2T_CAST_EiJ#2#chr14	13326169	13326632	-	MMERGLN-int	LTR	ERV1	4.1	463	genome	1038	1	0.0963391
T2T_CAST_EiJ#2#chr14	13326633	13327061	-	MMERGLN_LTR	LTR	ERV1	3.8	428	genome	601	5	0.831947
T2T_CAST_EiJ#2#chr14	13327620	13327692	-	MYSERV6-int	LTR	ERVK	15.3	72	genome	11772	143	1.21475
T2T_CAST_EiJ#2#chr14	13330591	13330918	-	ORR1A2	LTR	ERVL-MaLR	8.6	327	genome	17150	5	0.0291545
T2T_CAST_EiJ#2#chr14	13333056	13333146	-	MT2B	LTR	ERVL	18.2	90	genome	11972	30	0.250585
T2T_CAST_EiJ#2#chr14	13334441	13334605	-	ORR1B1-int	LTR	ERVL-MaLR	21.1	164	genome	79526	195	0.245203
T2T_CAST_EiJ#2#chr14	13335863	13336031	-	ORR1B1-int	LTR	ERVL-MaLR	21.1	168	genome	79526	195	0.245203
T2T_CAST_EiJ#2#chr14	13339866	13339880	-	ORR1B1-int	LTR	ERVL-MaLR	25.1	14	genome	79526	195	0.245203
T2T_CAST_EiJ#2#chr14	13344986	13345059	-	MT2B	LTR	ERVL	20.3	73	genome	11972	30	0.250585
T2T_CAST_EiJ#2#chr14	13353100	13353440	+	ORR1A2	LTR	ERVL-MaLR	7.2	340	genome	17150	5	0.0291545
T2T_CAST_EiJ#2#chr14	13364083	13364928	-	RLTR13G	LTR	ERVK	12.2	845	genome	176	NA	NA
T2T_CAST_EiJ#2#chr14	13366402	13366747	+	ORR1A0	LTR	ERVL-MaLR	1.4	345	genome	2523	24	0.951249
T2T_CAST_EiJ#2#chr14	13367158	13367309	-	RMER15	LTR	ERVL	32.2	151	genome	13271	41	0.308944
T2T_CAST_EiJ#2#chr14	13367412	13367774	+	MTD	LTR	ERVL-MaLR	21.9	362	genome	49480	13	0.0262732
T2T_CAST_EiJ#2#chr14	13372648	13372677	-	ORR1B1-int	LTR	ERVL-MaLR	25.7	29	genome	79526	195	0.245203
T2T_CAST_EiJ#2#chr14	13372720	13372841	+	ORR1B1-int	LTR	ERVL-MaLR	21.3	121	genome	79526	195	0.245203
T2T_CAST_EiJ#2#chr14	13382451	13382715	-	MTC	LTR	ERVL-MaLR	17.5	264	genome	26210	8	0.0305227
T2T_CAST_EiJ#2#chr14	13382735	13382862	-	RMER20B	LTR	ERVK	21.4	127	genome	1790	NA	NA
T2T_CAST_EiJ#2#chr14	13382866	13383277	-	RLTR20C2_MM	LTR	ERVK	17.8	411	genome	4240	NA	NA
T2T_CAST_EiJ#2#chr14	13383260	13383425	+	ORR1B1-int	LTR	ERVL-MaLR	16.2	165	genome	79526	195	0.245203
T2T_CAST_EiJ#2#chr14	13383445	13383528	-	RLTR20C2_MM	LTR	ERVK	10.7	83	genome	4240	NA	NA
T2T_CAST_EiJ#2#chr14	13383534	13383953	-	RMER20B	LTR	ERVK	17.2	419	genome	1790	NA	NA
T2T_CAST_EiJ#2#chr14	13383957	13384287	-	MTC	LTR	ERVL-MaLR	18	330	genome	26210	8	0.0305227
T2T_CAST_EiJ#2#chr14	13395301	13396206	-	RLTR13A3	LTR	ERVK	10.9	905	genome	253	3	1.18577
T2T_CAST_EiJ#2#chr14	13411110	13411242	-	ORR1B1-int	LTR	ERVL-MaLR	21.3	132	genome	79526	195	0.245203
T2T_CAST_EiJ#2#chr14	13414524	13415026	-	RLTR24	LTR	ERV1	14.3	502	genome	1247	NA	NA
T2T_CAST_EiJ#2#chr14	13415118	13415335	-	MTC	LTR	ERVL-MaLR	14.3	217	genome	26210	8	0.0305227
T2T_CAST_EiJ#2#chr14	13430045	13430242	-	MTC	LTR	ERVL-MaLR	13	197	genome	26210	8	0.0305227
T2T_CAST_EiJ#2#chr14	13430279	13430399	+	ORR1E	LTR	ERVL-MaLR	31.4	120	genome	19782	NA	NA
T2T_CAST_EiJ#2#chr14	13430493	13430580	+	ORR1E	LTR	ERVL-MaLR	27.4	87	genome	19782	NA	NA
T2T_CAST_EiJ#2#chr14	13436231	13436414	-	ORR1A2	LTR	ERVL-MaLR	13.6	183	genome	17150	5	0.0291545
T2T_CAST_EiJ#2#chr14	13437005	13437065	-	MT2B	LTR	ERVL	18.1	60	genome	11972	30	0.250585
T2T_CAST_EiJ#2#chr14	13448586	13448855	-	ORR1A0	LTR	ERVL-MaLR	4.1	269	genome	2523	24	0.951249
T2T_CAST_EiJ#2#chr14	13448856	13449203	-	ORR1A0	LTR	ERVL-MaLR	4	347	genome	2523	24	0.951249
T2T_CAST_EiJ#2#chr14	13451616	13451955	-	MTEb	LTR	ERVL-MaLR	26.1	339	genome	10866	32	0.294497
T2T_CAST_EiJ#2#chr14	13452971	13452990	+	ORR1B1-int	LTR	ERVL-MaLR	17.5	19	genome	79526	195	0.245203
T2T_CAST_EiJ#2#chr14	13457223	13457320	+	LTR16A2	LTR	ERVL	34	97	genome	143	NA	NA
T2T_CAST_EiJ#2#chr14	13458541	13458796	+	RLTR17B_Mm	LTR	ERVK	16.9	255	genome	48416	65	0.134253
T2T_CAST_EiJ#2#chr14	13458803	13459203	-	RLTR10	LTR	ERVK	3.4	400	genome	3271	10	0.305717
T2T_CAST_EiJ#2#chr14	13459206	13460198	-	RLTR10-int	LTR	ERVK	1.9	992	genome	2580	5	0.193798
T2T_CAST_EiJ#2#chr14	13460278	13460732	-	RLTR10-int	LTR	ERVK	5.5	454	genome	2580	5	0.193798
T2T_CAST_EiJ#2#chr14	13460718	13461301	-	RLTR10-int	LTR	ERVK	6.3	583	genome	2580	5	0.193798
T2T_CAST_EiJ#2#chr14	13461309	13461709	-	RLTR10	LTR	ERVK	3.4	400	genome	3271	10	0.305717
T2T_CAST_EiJ#2#chr14	13462170	13462607	-	BGLII_B	LTR	ERVK	11.2	437	genome	1080	54	5
T2T_CAST_EiJ#2#chr14	13462828	13463002	-	ERVL-B4-int	LTR	ERVL	26.4	174	genome	1230	NA	NA
T2T_CAST_EiJ#2#chr14	13463005	13463139	+	ORR1D2	LTR	ERVL-MaLR	22	134	genome	16056	151	0.940458
T2T_CAST_EiJ#2#chr14	13469525	13469976	-	RLTR10	LTR	ERVK	6.4	451	genome	3271	10	0.305717
T2T_CAST_EiJ#2#chr14	13469979	13471962	-	RLTR10-int	LTR	ERVK	2	1983	genome	2580	5	0.193798
T2T_CAST_EiJ#2#chr14	13471963	13472390	-	RLTR10	LTR	ERVK	6.2	427	genome	3271	10	0.305717
T2T_CAST_EiJ#2#chr14	13472397	13472574	+	ORR1D2	LTR	ERVL-MaLR	20.6	177	genome	16056	151	0.940458
T2T_CAST_EiJ#2#chr14	13473796	13474127	+	RLTR15	LTR	ERVK	16	331	genome	2410	NA	NA
T2T_CAST_EiJ#2#chr14	13474158	13474825	+	RMER19B2	LTR	ERVK	18.4	667	genome	2554	NA	NA
T2T_CAST_EiJ#2#chr14	13475275	13475741	-	RLTR31B_Mm	LTR	ERVK	13.5	466	genome	324	NA	NA
T2T_CAST_EiJ#2#chr14	13481994	13482234	-	RLTR25B	LTR	ERVK	20.3	240	genome	2752	59	2.1439
T2T_CAST_EiJ#2#chr14	13482289	13482906	-	RLTR25A	LTR	ERVK	15.9	617	genome	2299	47	2.04437
T2T_CAST_EiJ#2#chr14	13483310	13483677	-	RLTR14	LTR	ERV1	18	367	genome	2327	NA	NA
T2T_CAST_EiJ#2#chr14	13483698	13484138	-	RLTR14-int	LTR	ERV1	32.7	440	genome	2150	2	0.0930233
T2T_CAST_EiJ#2#chr14	13491510	13492357	-	RMER19B	LTR	ERVK	13.2	847	genome	5882	NA	NA
T2T_CAST_EiJ#2#chr14	13492640	13492652	-	RLTR14-int	LTR	ERV1	29.8	12	genome	2150	2	0.0930233
T2T_CAST_EiJ#2#chr14	13492722	13492844	-	RLTR14-int	LTR	ERV1	29.8	122	genome	2150	2	0.0930233
T2T_CAST_EiJ#2#chr14	13493002	13493145	-	RLTR14-int	LTR	ERV1	21	143	genome	2150	2	0.0930233
T2T_CAST_EiJ#2#chr14	13493237	13493699	-	RLTR14-int	LTR	ERV1	25.1	462	genome	2150	2	0.0930233
T2T_CAST_EiJ#2#chr14	13493884	13494579	-	RLTR16B_MM	LTR	ERVK	15	695	genome	1257	NA	NA
T2T_CAST_EiJ#2#chr14	13494580	13496395	-	RMER3D-int	LTR	ERVK	12.4	1815	genome	2718	13	0.478293
T2T_CAST_EiJ#2#chr14	13496416	13496832	-	RMER3D-int	LTR	ERVK	15	416	genome	2718	13	0.478293
T2T_CAST_EiJ#2#chr14	13496851	13497023	+	RMER3D-int	LTR	ERVK	11.4	172	genome	2718	13	0.478293
T2T_CAST_EiJ#2#chr14	13497376	13497709	+	RMER3D-int	LTR	ERVK	13.7	333	genome	2718	13	0.478293
T2T_CAST_EiJ#2#chr14	13497682	13497755	-	ORR1A3-int	LTR	ERVL-MaLR	19.2	73	genome	10115	45	0.444884
T2T_CAST_EiJ#2#chr14	13497707	13497780	-	MYSERV6-int	LTR	ERVK	12.7	73	genome	11772	143	1.21475
T2T_CAST_EiJ#2#chr14	13499435	13499475	+	RMER3D-int	LTR	ERVK	12.3	40	genome	2718	13	0.478293
T2T_CAST_EiJ#2#chr14	13499530	13500283	+	RMER3D-int	LTR	ERVK	12.3	753	genome	2718	13	0.478293
T2T_CAST_EiJ#2#chr14	13500307	13500900	+	RLTR17	LTR	ERVK	17.2	593	genome	1265	6	0.474308
T2T_CAST_EiJ#2#chr14	13500905	13501143	-	RLTR14-int	LTR	ERV1	18.6	238	genome	2150	2	0.0930233
T2T_CAST_EiJ#2#chr14	13501144	13501752	+	RMER20B	LTR	ERVK	20.6	608	genome	1790	NA	NA
T2T_CAST_EiJ#2#chr14	13501762	13501921	-	RLTR14-int	LTR	ERV1	23.4	159	genome	2150	2	0.0930233
T2T_CAST_EiJ#2#chr14	13501922	13502052	-	RLTR14	LTR	ERV1	21.4	130	genome	2327	NA	NA
T2T_CAST_EiJ#2#chr14	13502082	13502302	-	RLTR14	LTR	ERV1	15.6	220	genome	2327	NA	NA
T2T_CAST_EiJ#2#chr14	13503862	13503937	+	RLTR42-int	LTR	ERVK	26.7	75	genome	2792	1	0.0358166
T2T_CAST_EiJ#2#chr14	13509693	13509891	+	ORR1F	LTR	ERVL-MaLR	29.1	198	genome	14608	6	0.0410734
T2T_CAST_EiJ#2#chr14	13513090	13514426	+	RLTR1B-int	LTR	ERV1	5.9	1336	genome	1277	26	2.03602
T2T_CAST_EiJ#2#chr14	13514424	13515067	+	RLTR1B-int	LTR	ERV1	5.4	643	genome	1277	26	2.03602
T2T_CAST_EiJ#2#chr14	13515068	13515426	+	MMERGLN_LTR	LTR	ERV1	5.4	358	genome	601	5	0.831947
T2T_CAST_EiJ#2#chr14	13515420	13515502	+	RLTR1A2_MM	LTR	ERV1	10.8	82	genome	406	NA	NA
T2T_CAST_EiJ#2#chr14	13516657	13516737	+	MTC	LTR	ERVL-MaLR	15.4	80	genome	26210	8	0.0305227
T2T_CAST_EiJ#2#chr14	13522991	13523223	+	ORR1E	LTR	ERVL-MaLR	23.7	232	genome	19782	NA	NA
T2T_CAST_EiJ#2#chr14	13523224	13523604	+	MTC	LTR	ERVL-MaLR	16.4	380	genome	26210	8	0.0305227
T2T_CAST_EiJ#2#chr14	13523610	13523713	+	ORR1E	LTR	ERVL-MaLR	31.1	103	genome	19782	NA	NA
T2T_CAST_EiJ#2#chr14	13525533	13525670	-	MTD	LTR	ERVL-MaLR	24.4	137	genome	49480	13	0.0262732
T2T_CAST_EiJ#2#chr14	13525696	13525822	-	MTD	LTR	ERVL-MaLR	26.9	126	genome	49480	13	0.0262732
T2T_CAST_EiJ#2#chr14	13526034	13526091	-	MLT1F1	LTR	ERVL-MaLR	25.9	57	genome	990	NA	NA
T2T_CAST_EiJ#2#chr14	13529653	13530021	-	RLTR17B_Mm	LTR	ERVK	22.6	368	genome	48416	65	0.134253
T2T_CAST_EiJ#2#chr14	13530107	13530386	+	ORR1A2	LTR	ERVL-MaLR	12.1	279	genome	17150	5	0.0291545
T2T_CAST_EiJ#2#chr14	13530393	13530599	-	RLTR17B_Mm	LTR	ERVK	21.8	206	genome	48416	65	0.134253
T2T_CAST_EiJ#2#chr14	13530600	13531577	+	RMER12	LTR	ERVK	16.8	977	genome	3888	3	0.0771605
T2T_CAST_EiJ#2#chr14	13531617	13531851	+	RMER12	LTR	ERVK	26.5	234	genome	3888	3	0.0771605
T2T_CAST_EiJ#2#chr14	13540532	13540768	+	MTD	LTR	ERVL-MaLR	23.4	236	genome	49480	13	0.0262732
T2T_CAST_EiJ#2#chr14	13544002	13544361	+	MTEb	LTR	ERVL-MaLR	29.7	359	genome	10866	32	0.294497
T2T_CAST_EiJ#2#chr14	13544891	13545051	-	ORR1E	LTR	ERVL-MaLR	25.5	160	genome	19782	NA	NA
T2T_CAST_EiJ#2#chr14	13545254	13545422	+	ORR1E	LTR	ERVL-MaLR	24.3	168	genome	19782	NA	NA
T2T_CAST_EiJ#2#chr14	13546069	13546458	+	MTA_Mm	LTR	ERVL-MaLR	3.6	389	genome	17925	181	1.00976
T2T_CAST_EiJ#2#chr14	13546459	13547549	+	MTA_Mm	LTR	ERVL-MaLR	5	1090	genome	17925	181	1.00976
T2T_CAST_EiJ#2#chr14	13547550	13547930	+	MTA_Mm	LTR	ERVL-MaLR	3.7	380	genome	17925	181	1.00976
T2T_CAST_EiJ#2#chr14	13568661	13568691	-	ORR1A3-int	LTR	ERVL-MaLR	16.7	30	genome	10115	45	0.444884
T2T_CAST_EiJ#2#chr14	13581878	13582051	-	RLTR17B_Mm	LTR	ERVK	19.2	173	genome	48416	65	0.134253
T2T_CAST_EiJ#2#chr14	13584648	13584710	-	RLTR20A4	LTR	ERVK	12.7	62	genome	12621	6	0.0475398
T2T_CAST_EiJ#2#chr14	13584681	13585029	-	RLTR17B_Mm	LTR	ERVK	21.8	348	genome	48416	65	0.134253
T2T_CAST_EiJ#2#chr14	13585032	13585426	+	MTA_Mm	LTR	ERVL-MaLR	2.5	394	genome	17925	181	1.00976
T2T_CAST_EiJ#2#chr14	13587801	13588158	+	MTD	LTR	ERVL-MaLR	17.9	357	genome	49480	13	0.0262732
T2T_CAST_EiJ#2#chr14	13591065	13591388	-	ORR1E	LTR	ERVL-MaLR	24	323	genome	19782	NA	NA
T2T_CAST_EiJ#2#chr14	13600995	13601152	-	RLTRETN_Mm	LTR	ERVK	5.4	157	genome	1390	3	0.215827
T2T_CAST_EiJ#2#chr14	13601130	13602992	-	MMETn-int	LTR	ERVK	2.2	1862	genome	813	1	0.123001
T2T_CAST_EiJ#2#chr14	13607554	13607950	+	MTA_Mm	LTR	ERVL-MaLR	3	396	genome	17925	181	1.00976
T2T_CAST_EiJ#2#chr14	13612835	13612890	-	MYSERV6-int	LTR	ERVK	19.6	55	genome	11772	143	1.21475
T2T_CAST_EiJ#2#chr14	13617738	13617990	+	RLTR10A	LTR	ERVK	6.7	252	genome	735	NA	NA
T2T_CAST_EiJ#2#chr14	13617975	13618096	+	RLTR27	LTR	ERVK	9.8	121	genome	728	16	2.1978
T2T_CAST_EiJ#2#chr14	13619761	13619836	+	MLT1J1	LTR	ERVL-MaLR	23.7	75	genome	563	NA	NA
T2T_CAST_EiJ#2#chr14	13627623	13627651	-	ORR1A3-int	LTR	ERVL-MaLR	22.7	28	genome	10115	45	0.444884
T2T_CAST_EiJ#2#chr14	13630153	13630232	-	ORR1A3-int	LTR	ERVL-MaLR	24.1	79	genome	10115	45	0.444884
T2T_CAST_EiJ#2#chr14	13630669	13630755	-	ORR1A3-int	LTR	ERVL-MaLR	25.9	86	genome	10115	45	0.444884
T2T_CAST_EiJ#2#chr14	13640521	13640881	+	ORR1D2	LTR	ERVL-MaLR	23.4	360	genome	16056	151	0.940458
T2T_CAST_EiJ#2#chr14	13647342	13647398	-	RLTR26D_MM	LTR	ERVK	15.2	56	genome	264	NA	NA
T2T_CAST_EiJ#2#chr14	13652802	13652860	+	RLTR20C1_MM	LTR	ERVK	18.3	58	genome	5807	NA	NA
T2T_CAST_EiJ#2#chr14	13654870	13655256	-	MTD	LTR	ERVL-MaLR	21.5	386	genome	49480	13	0.0262732
T2T_CAST_EiJ#2#chr14	13659531	13659571	-	ORR1A2	LTR	ERVL-MaLR	0	40	genome	17150	5	0.0291545
T2T_CAST_EiJ#2#chr14	13661637	13662440	+	RMER13B	LTR	ERVK	18.1	803	genome	2317	NA	NA
T2T_CAST_EiJ#2#chr14	13664780	13665169	+	RMER13A2	LTR	ERVK	26.2	389	genome	1486	NA	NA
T2T_CAST_EiJ#2#chr14	13665380	13665459	-	MTD	LTR	ERVL-MaLR	22.5	79	genome	49480	13	0.0262732
T2T_CAST_EiJ#2#chr14	13665532	13665753	-	ORR1D2	LTR	ERVL-MaLR	26.1	221	genome	16056	151	0.940458
T2T_CAST_EiJ#2#chr14	13666233	13666610	-	LTR54	LTR	ERV1	31.4	377	genome	804	NA	NA
T2T_CAST_EiJ#2#chr14	13668591	13668896	+	ORR1E	LTR	ERVL-MaLR	24.2	305	genome	19782	NA	NA
T2T_CAST_EiJ#2#chr14	13676190	13676544	-	MTD	LTR	ERVL-MaLR	24.6	354	genome	49480	13	0.0262732
T2T_CAST_EiJ#2#chr14	13685734	13685810	+	RMER12C	LTR	ERVK	18.2	76	genome	7468	10	0.133905
T2T_CAST_EiJ#2#chr14	13686835	13686896	-	RLTR20A4	LTR	ERVK	14.5	61	genome	12621	6	0.0475398
T2T_CAST_EiJ#2#chr14	13688061	13688425	+	IAPLTR1_Mm	LTR	ERVK	2.5	364	genome	1182	12	1.01523
T2T_CAST_EiJ#2#chr14	13688421	13692238	+	IAPEz-int	LTR	ERVK	4.6	3817	genome	7054	40	0.567054
T2T_CAST_EiJ#2#chr14	13692229	13692692	+	IAPEz-int	LTR	ERVK	1.7	463	genome	7054	40	0.567054
T2T_CAST_EiJ#2#chr14	13692693	13693057	+	IAPLTR1_Mm	LTR	ERVK	2.5	364	genome	1182	12	1.01523
T2T_CAST_EiJ#2#chr14	13696695	13696876	-	RMER17C	LTR	ERVK	19.3	181	genome	6741	18	0.267023
T2T_CAST_EiJ#2#chr14	13698154	13698416	+	MLTR11A	LTR	ERVK	20.2	262	genome	2120	NA	NA
T2T_CAST_EiJ#2#chr14	13698418	13698688	+	MLTR11A	LTR	ERVK	19.3	270	genome	2120	NA	NA
T2T_CAST_EiJ#2#chr14	13701035	13701055	-	RLTR17B_Mm	LTR	ERVK	21.7	20	genome	48416	65	0.134253
T2T_CAST_EiJ#2#chr14	13701119	13701156	-	RLTR17B_Mm	LTR	ERVK	21.7	37	genome	48416	65	0.134253
T2T_CAST_EiJ#2#chr14	13701208	13701307	-	RLTR17B_Mm	LTR	ERVK	21.7	99	genome	48416	65	0.134253
T2T_CAST_EiJ#2#chr14	13722971	13723302	+	ORR1D2	LTR	ERVL-MaLR	23.3	331	genome	16056	151	0.940458
T2T_CAST_EiJ#2#chr14	13724428	13724694	+	RLTR15	LTR	ERVK	20.2	266	genome	2410	NA	NA
T2T_CAST_EiJ#2#chr14	13731795	13731952	+	RLTR42-int	LTR	ERVK	26.9	157	genome	2792	1	0.0358166
T2T_CAST_EiJ#2#chr14	13744881	13745236	+	MER88	LTR	ERVL	27.2	355	genome	33	NA	NA
T2T_CAST_EiJ#2#chr14	13746174	13746186	+	RLTR20C2_MM	LTR	ERVK	7.7	12	genome	4240	NA	NA
T2T_CAST_EiJ#2#chr14	13746224	13746281	+	RLTR20C2_MM	LTR	ERVK	10.2	57	genome	4240	NA	NA
T2T_CAST_EiJ#2#chr14	13750901	13751241	+	ORR1C2	LTR	ERVL-MaLR	14.8	340	genome	12196	NA	NA
T2T_CAST_EiJ#2#chr14	13754481	13754553	-	RLTR17B_Mm	LTR	ERVK	18.6	72	genome	48416	65	0.134253
T2T_CAST_EiJ#2#chr14	13754623	13754645	-	RLTR17B_Mm	LTR	ERVK	18.6	22	genome	48416	65	0.134253
T2T_CAST_EiJ#2#chr14	13757466	13757756	+	RMER17A	LTR	ERVK	7.2	290	genome	2270	30	1.32159
T2T_CAST_EiJ#2#chr14	13757852	13758208	+	RMER17A	LTR	ERVK	12.5	356	genome	2270	30	1.32159
T2T_CAST_EiJ#2#chr14	13766860	13766874	+	ORR1B1-int	LTR	ERVL-MaLR	18.2	14	genome	79526	195	0.245203
T2T_CAST_EiJ#2#chr14	13772129	13772468	-	ORR1F	LTR	ERVL-MaLR	27.8	339	genome	14608	6	0.0410734
T2T_CAST_EiJ#2#chr14	13774440	13774834	+	MTA_Mm	LTR	ERVL-MaLR	3.5	394	genome	17925	181	1.00976
T2T_CAST_EiJ#2#chr14	13777390	13778107	-	RMER13A2	LTR	ERVK	22.4	717	genome	1486	NA	NA
T2T_CAST_EiJ#2#chr14	13786372	13786618	+	ORR1A2	LTR	ERVL-MaLR	15.8	246	genome	17150	5	0.0291545
T2T_CAST_EiJ#2#chr14	13786619	13786836	+	RLTR25A	LTR	ERVK	23.5	217	genome	2299	47	2.04437
T2T_CAST_EiJ#2#chr14	13786837	13787058	+	ORR1A2	LTR	ERVL-MaLR	15.8	221	genome	17150	5	0.0291545
T2T_CAST_EiJ#2#chr14	13787657	13788922	+	ORR1A2	LTR	ERVL-MaLR	13.1	1265	genome	17150	5	0.0291545
T2T_CAST_EiJ#2#chr14	13797831	13798099	+	ORR1E	LTR	ERVL-MaLR	26.2	268	genome	19782	NA	NA
T2T_CAST_EiJ#2#chr14	13808619	13808940	+	ORR1A3	LTR	ERVL-MaLR	13.3	321	genome	5295	23	0.434372
T2T_CAST_EiJ#2#chr14	13810848	13811083	+	MTE2a	LTR	ERVL-MaLR	24.3	235	genome	14233	NA	NA
T2T_CAST_EiJ#2#chr14	13811243	13811271	-	ORR1B1-int	LTR	ERVL-MaLR	25	28	genome	79526	195	0.245203
T2T_CAST_EiJ#2#chr14	13830175	13830568	-	MTA_Mm	LTR	ERVL-MaLR	3.5	393	genome	17925	181	1.00976
T2T_CAST_EiJ#2#chr14	13836420	13836527	+	ORR1E	LTR	ERVL-MaLR	23.6	107	genome	19782	NA	NA
T2T_CAST_EiJ#2#chr14	13839974	13840135	-	RMER4B	LTR	ERVK	16.1	161	genome	5376	NA	NA
T2T_CAST_EiJ#2#chr14	13840223	13840431	-	RMER4B	LTR	ERVK	19.6	208	genome	5376	NA	NA
T2T_CAST_EiJ#2#chr14	13859311	13859691	+	MTE2a	LTR	ERVL-MaLR	24.1	380	genome	14233	NA	NA
T2T_CAST_EiJ#2#chr14	13861551	13861910	-	MTE2a	LTR	ERVL-MaLR	28.1	359	genome	14233	NA	NA
T2T_CAST_EiJ#2#chr14	13862388	13862782	+	MTE2a	LTR	ERVL-MaLR	25.7	394	genome	14233	NA	NA
T2T_CAST_EiJ#2#chr14	13865134	13865456	+	ORR1A4	LTR	ERVL-MaLR	12.6	322	genome	9347	3	0.0320959
T2T_CAST_EiJ#2#chr14	13876367	13876428	-	RLTR20A4	LTR	ERVK	29	61	genome	12621	6	0.0475398
T2T_CAST_EiJ#2#chr14	13877757	13877890	+	RLTR17B_Mm	LTR	ERVK	23.1	133	genome	48416	65	0.134253
T2T_CAST_EiJ#2#chr14	13881866	13882273	+	MTB_Mm	LTR	ERVL-MaLR	8.6	407	genome	5528	NA	NA
T2T_CAST_EiJ#2#chr14	13887786	13888108	-	ORR1A1	LTR	ERVL-MaLR	6.5	322	genome	5311	10	0.188288
T2T_CAST_EiJ#2#chr14	13899489	13899594	-	RMER15	LTR	ERVL	28.3	105	genome	13271	41	0.308944
T2T_CAST_EiJ#2#chr14	13901634	13902033	-	MTA_Mm	LTR	ERVL-MaLR	2.3	399	genome	17925	181	1.00976
T2T_CAST_EiJ#2#chr14	13902066	13902410	+	ORR1A1	LTR	ERVL-MaLR	8.1	344	genome	5311	10	0.188288
T2T_CAST_EiJ#2#chr14	13905696	13905736	-	RLTR51A_Mm	LTR	ERVK	23.2	40	genome	3226	NA	NA
T2T_CAST_EiJ#2#chr14	13905796	13905852	-	RLTR51A_Mm	LTR	ERVK	23.2	56	genome	3226	NA	NA
T2T_CAST_EiJ#2#chr14	13907697	13908038	+	ORR1A0	LTR	ERVL-MaLR	3.2	341	genome	2523	24	0.951249
T2T_CAST_EiJ#2#chr14	13908039	13910179	+	ORR1A0	LTR	ERVL-MaLR	6.3	2140	genome	2523	24	0.951249
T2T_CAST_EiJ#2#chr14	13912267	13912288	+	RLTR31D_MM	LTR	ERVK	14	21	genome	6043	NA	NA
T2T_CAST_EiJ#2#chr14	13912344	13912417	+	RLTR31D_MM	LTR	ERVK	14	73	genome	6043	NA	NA
T2T_CAST_EiJ#2#chr14	13914101	13914395	+	ORR1D2	LTR	ERVL-MaLR	22.8	294	genome	16056	151	0.940458
T2T_CAST_EiJ#2#chr14	13914448	13914823	+	ORR1B1	LTR	ERVL-MaLR	19.6	375	genome	17795	7	0.0393369
T2T_CAST_EiJ#2#chr14	13914824	13915347	+	ORR1B1	LTR	ERVL-MaLR	23.4	523	genome	17795	7	0.0393369
T2T_CAST_EiJ#2#chr14	13915407	13916010	+	ORR1B1	LTR	ERVL-MaLR	26.4	603	genome	17795	7	0.0393369
T2T_CAST_EiJ#2#chr14	13916137	13916285	+	ORR1B1	LTR	ERVL-MaLR	23.3	148	genome	17795	7	0.0393369
T2T_CAST_EiJ#2#chr14	13916260	13916621	+	ORR1B1	LTR	ERVL-MaLR	23.2	361	genome	17795	7	0.0393369
T2T_CAST_EiJ#2#chr14	13917059	13917120	+	MLT1J	LTR	ERVL-MaLR	21	61	genome	1144	NA	NA
T2T_CAST_EiJ#2#chr14	13918168	13919075	+	RMER17B2	LTR	ERVK	21.8	907	genome	1938	34	1.75439
T2T_CAST_EiJ#2#chr14	13919109	13919126	+	RMER17B2	LTR	ERVK	26.2	17	genome	1938	34	1.75439
T2T_CAST_EiJ#2#chr14	13919171	13919255	-	ORR1B1-int	LTR	ERVL-MaLR	24.1	84	genome	79526	195	0.245203
T2T_CAST_EiJ#2#chr14	13928245	13928584	-	MTD	LTR	ERVL-MaLR	19.1	339	genome	49480	13	0.0262732
T2T_CAST_EiJ#2#chr14	13929268	13929346	+	ORR1F	LTR	ERVL-MaLR	21.8	78	genome	14608	6	0.0410734
T2T_CAST_EiJ#2#chr14	13935920	13936313	+	MTD	LTR	ERVL-MaLR	25.6	393	genome	49480	13	0.0262732
T2T_CAST_EiJ#2#chr14	13937225	13938057	+	RLTR13D1	LTR	ERVK	12.6	832	genome	265	NA	NA
T2T_CAST_EiJ#2#chr14	13938053	13938224	+	RLTR17B_Mm	LTR	ERVK	18.9	171	genome	48416	65	0.134253
T2T_CAST_EiJ#2#chr14	13939266	13939631	+	MTE2b	LTR	ERVL-MaLR	25.9	365	genome	15715	NA	NA
T2T_CAST_EiJ#2#chr14	13939768	13940035	+	RMER4B	LTR	ERVK	23	267	genome	5376	NA	NA
T2T_CAST_EiJ#2#chr14	13940097	13940329	+	RMER4B	LTR	ERVK	23	232	genome	5376	NA	NA
T2T_CAST_EiJ#2#chr14	13948377	13948413	+	ORR1B1-int	LTR	ERVL-MaLR	19.1	36	genome	79526	195	0.245203
T2T_CAST_EiJ#2#chr14	13948655	13948776	+	RLTR17B_Mm	LTR	ERVK	19.5	121	genome	48416	65	0.134253
T2T_CAST_EiJ#2#chr14	13949151	13949372	-	MTE2b	LTR	ERVL-MaLR	23.4	221	genome	15715	NA	NA
T2T_CAST_EiJ#2#chr14	13952546	13952600	+	RLTR17B_Mm	LTR	ERVK	21.5	54	genome	48416	65	0.134253
T2T_CAST_EiJ#2#chr14	13952708	13952755	+	RLTR17B_Mm	LTR	ERVK	21.5	47	genome	48416	65	0.134253
T2T_CAST_EiJ#2#chr14	13953339	13953642	-	ORR1A4	LTR	ERVL-MaLR	15.9	303	genome	9347	3	0.0320959
T2T_CAST_EiJ#2#chr14	13955247	13955569	+	ORR1A2	LTR	ERVL-MaLR	12.1	322	genome	17150	5	0.0291545
T2T_CAST_EiJ#2#chr14	13958272	13958496	+	ORR1B1	LTR	ERVL-MaLR	17.9	224	genome	17795	7	0.0393369
T2T_CAST_EiJ#2#chr14	13958505	13960231	+	ORR1B1	LTR	ERVL-MaLR	13.7	1726	genome	17795	7	0.0393369
T2T_CAST_EiJ#2#chr14	13960235	13960436	+	ORR1B1	LTR	ERVL-MaLR	12.5	201	genome	17795	7	0.0393369
T2T_CAST_EiJ#2#chr14	13961791	13962150	-	ORR1C1	LTR	ERVL-MaLR	18.1	359	genome	8962	19	0.212006
T2T_CAST_EiJ#2#chr14	13963917	13963955	-	ORR1C1	LTR	ERVL-MaLR	19.7	38	genome	8962	19	0.212006
T2T_CAST_EiJ#2#chr14	13965115	13965450	-	ORR1A3	LTR	ERVL-MaLR	12.7	335	genome	5295	23	0.434372
T2T_CAST_EiJ#2#chr14	13967433	13967560	-	RLTR20B2	LTR	ERVK	21.4	127	genome	912	NA	NA
T2T_CAST_EiJ#2#chr14	13967539	13967616	-	RLTR20B2	LTR	ERVK	25	77	genome	912	NA	NA
T2T_CAST_EiJ#2#chr14	13967705	13967883	-	RLTR20B2	LTR	ERVK	20.7	178	genome	912	NA	NA
T2T_CAST_EiJ#2#chr14	13967884	13968276	+	MTA_Mm	LTR	ERVL-MaLR	4.9	392	genome	17925	181	1.00976
T2T_CAST_EiJ#2#chr14	13968277	13968551	-	RLTR20B2	LTR	ERVK	18.4	274	genome	912	NA	NA
T2T_CAST_EiJ#2#chr14	13969768	13970071	+	ORR1D1	LTR	ERVL-MaLR	18.7	303	genome	23044	11	0.0477348
T2T_CAST_EiJ#2#chr14	13973367	13973395	-	MTD	LTR	ERVL-MaLR	17.6	28	genome	49480	13	0.0262732
T2T_CAST_EiJ#2#chr14	13973435	13973650	-	MTD	LTR	ERVL-MaLR	23.7	215	genome	49480	13	0.0262732
T2T_CAST_EiJ#2#chr14	13980310	13980937	-	RLTR26	LTR	ERVK	12.2	627	genome	640	15	2.34375
T2T_CAST_EiJ#2#chr14	13981589	13981928	+	RLTR15	LTR	ERVK	17.6	339	genome	2410	NA	NA
T2T_CAST_EiJ#2#chr14	13982821	13983076	+	MTEa	LTR	ERVL-MaLR	25.9	255	genome	17586	7	0.0398044
T2T_CAST_EiJ#2#chr14	13983136	13983342	+	ORR1E	LTR	ERVL-MaLR	30	206	genome	19782	NA	NA
T2T_CAST_EiJ#2#chr14	13985157	13985305	+	MTE2a	LTR	ERVL-MaLR	22.8	148	genome	14233	NA	NA
T2T_CAST_EiJ#2#chr14	13985322	13985727	-	BGLII_B	LTR	ERVK	14.9	405	genome	1080	54	5
T2T_CAST_EiJ#2#chr14	13985728	13986078	-	MYSERV16_I	LTR	ERVK	15.1	350	genome	2242	29	1.29349
T2T_CAST_EiJ#2#chr14	13986329	13988298	-	MYSERV16_I	LTR	ERVK	18.2	1969	genome	2242	29	1.29349
T2T_CAST_EiJ#2#chr14	13988384	13988448	-	MYSERV16_I	LTR	ERVK	15.4	64	genome	2242	29	1.29349
T2T_CAST_EiJ#2#chr14	13990989	13991401	-	RLTR9E	LTR	ERVK	10.9	412	genome	1268	NA	NA
T2T_CAST_EiJ#2#chr14	14009004	14009358	+	RLTR9A	LTR	ERVK	13.4	354	genome	655	NA	NA
T2T_CAST_EiJ#2#chr14	14012061	14012177	-	MTEa	LTR	ERVL-MaLR	27	116	genome	17586	7	0.0398044
T2T_CAST_EiJ#2#chr14	14012199	14012347	-	MTEa	LTR	ERVL-MaLR	22.8	148	genome	17586	7	0.0398044
T2T_CAST_EiJ#2#chr14	14023991	14024099	-	ORR1D1	LTR	ERVL-MaLR	26.2	108	genome	23044	11	0.0477348
T2T_CAST_EiJ#2#chr14	14024556	14024845	-	MTE2a	LTR	ERVL-MaLR	26	289	genome	14233	NA	NA
T2T_CAST_EiJ#2#chr14	14026728	14027035	-	MTEa	LTR	ERVL-MaLR	24.3	307	genome	17586	7	0.0398044
T2T_CAST_EiJ#2#chr14	14029321	14029698	+	ORR1D1	LTR	ERVL-MaLR	23.6	377	genome	23044	11	0.0477348
T2T_CAST_EiJ#2#chr14	14036437	14036847	+	MLTR11B	LTR	ERVK	25.1	410	genome	2877	NA	NA
T2T_CAST_EiJ#2#chr14	14037741	14037983	-	ORR1E	LTR	ERVL-MaLR	28.9	242	genome	19782	NA	NA
T2T_CAST_EiJ#2#chr14	14038607	14039265	+	RMER19B2	LTR	ERVK	18.3	658	genome	2554	NA	NA
T2T_CAST_EiJ#2#chr14	14039289	14039362	+	RLTR28	LTR	ERVL	24.3	73	genome	1934	NA	NA
T2T_CAST_EiJ#2#chr14	14039622	14040049	+	MT2A	LTR	ERVL	23.6	427	genome	7837	37	0.472119
T2T_CAST_EiJ#2#chr14	14040361	14040573	-	RLTR28	LTR	ERVL	15.1	212	genome	1934	NA	NA
T2T_CAST_EiJ#2#chr14	14045199	14045573	+	MTD	LTR	ERVL-MaLR	21.4	374	genome	49480	13	0.0262732
T2T_CAST_EiJ#2#chr14	14046932	14047369	-	RMER15	LTR	ERVL	16.4	437	genome	13271	41	0.308944
T2T_CAST_EiJ#2#chr14	14047676	14048022	+	MTE2b	LTR	ERVL-MaLR	24.3	346	genome	15715	NA	NA
T2T_CAST_EiJ#2#chr14	14048968	14049439	+	RLTR30D_MM	LTR	ERV1	15.2	471	genome	247	NA	NA
T2T_CAST_EiJ#2#chr14	14050810	14051019	+	RLTR23	LTR	ERV1	14.4	209	genome	1653	NA	NA
T2T_CAST_EiJ#2#chr14	14051071	14051119	+	RLTR23	LTR	ERV1	18.4	48	genome	1653	NA	NA
T2T_CAST_EiJ#2#chr14	14051114	14051335	+	RLTR23	LTR	ERV1	13.5	221	genome	1653	NA	NA
T2T_CAST_EiJ#2#chr14	14056990	14057308	+	ERVB7_1-LTR_MM	LTR	ERVK	3.1	318	genome	778	9	1.15681
T2T_CAST_EiJ#2#chr14	14057309	14064142	+	ETnERV-int	LTR	ERVK	2.5	6833	genome	562	5	0.88968
T2T_CAST_EiJ#2#chr14	14064143	14064461	+	ERVB7_1-LTR_MM	LTR	ERVK	2.5	318	genome	778	9	1.15681
T2T_CAST_EiJ#2#chr14	14077486	14077560	+	RMER15	LTR	ERVL	27	74	genome	13271	41	0.308944
T2T_CAST_EiJ#2#chr14	14082934	14083113	-	MTE2a	LTR	ERVL-MaLR	24.4	179	genome	14233	NA	NA
T2T_CAST_EiJ#2#chr14	14083120	14083551	-	RLTR9B	LTR	ERVK	10.4	431	genome	200	NA	NA
T2T_CAST_EiJ#2#chr14	14083605	14083762	-	MTE2a	LTR	ERVL-MaLR	25.6	157	genome	14233	NA	NA
T2T_CAST_EiJ#2#chr14	14094721	14095234	-	MTC-int	LTR	ERVL-MaLR	20.1	513	genome	1695	NA	NA
T2T_CAST_EiJ#2#chr14	14095235	14095896	-	MERVL_2A-int	LTR	ERVL	16.4	661	genome	3901	2	0.0512689
T2T_CAST_EiJ#2#chr14	14095894	14096034	+	MERVL_2A-int	LTR	ERVL	16.3	140	genome	3901	2	0.0512689
T2T_CAST_EiJ#2#chr14	14096080	14096418	-	IAPLTR4_I	LTR	ERVK	3.6	338	genome	1754	8	0.4561
T2T_CAST_EiJ#2#chr14	14096419	14099493	-	IAPEz-int	LTR	ERVK	0.9	3074	genome	7054	40	0.567054
T2T_CAST_EiJ#2#chr14	14099481	14100527	-	IAPEz-int	LTR	ERVK	6.3	1046	genome	7054	40	0.567054
T2T_CAST_EiJ#2#chr14	14100523	14100861	-	IAPLTR4_I	LTR	ERVK	3.6	338	genome	1754	8	0.4561
T2T_CAST_EiJ#2#chr14	14100862	14101347	+	RLTR11A2	LTR	ERVK	23.8	485	genome	2708	NA	NA
T2T_CAST_EiJ#2#chr14	14101550	14102075	+	MERVL_2A-int	LTR	ERVL	18.1	525	genome	3901	2	0.0512689
T2T_CAST_EiJ#2#chr14	14102054	14102182	+	MERVL_2A-int	LTR	ERVL	21.1	128	genome	3901	2	0.0512689
T2T_CAST_EiJ#2#chr14	14102217	14102300	+	MT2B1	LTR	ERVL	19.3	83	genome	7547	7	0.0927521
T2T_CAST_EiJ#2#chr14	14103908	14104262	+	ORR1A4	LTR	ERVL-MaLR	15.3	354	genome	9347	3	0.0320959
T2T_CAST_EiJ#2#chr14	14104504	14104745	-	RLTR26_Mus	LTR	ERVK	13.3	241	genome	867	NA	NA
T2T_CAST_EiJ#2#chr14	14104749	14104850	-	RLTR26_Mus	LTR	ERVK	17.8	101	genome	867	NA	NA
T2T_CAST_EiJ#2#chr14	14104854	14105396	-	RLTR26_Mus	LTR	ERVK	12.9	542	genome	867	NA	NA
T2T_CAST_EiJ#2#chr14	14117839	14118232	-	MTA_Mm	LTR	ERVL-MaLR	2	393	genome	17925	181	1.00976
T2T_CAST_EiJ#2#chr14	14118233	14119330	-	MTA_Mm	LTR	ERVL-MaLR	3	1097	genome	17925	181	1.00976
T2T_CAST_EiJ#2#chr14	14119331	14119725	-	MTA_Mm	LTR	ERVL-MaLR	1.3	394	genome	17925	181	1.00976
T2T_CAST_EiJ#2#chr14	14121323	14121649	+	MTE2a	LTR	ERVL-MaLR	25.1	326	genome	14233	NA	NA
T2T_CAST_EiJ#2#chr14	14122162	14122688	-	RLTR20B3	LTR	ERVK	14.9	526	genome	878	NA	NA
T2T_CAST_EiJ#2#chr14	14123074	14123398	-	ORR1E	LTR	ERVL-MaLR	29.8	324	genome	19782	NA	NA
T2T_CAST_EiJ#2#chr14	14123533	14123862	+	ORR1D1	LTR	ERVL-MaLR	19.3	329	genome	23044	11	0.0477348
T2T_CAST_EiJ#2#chr14	14123864	14124204	+	MTD	LTR	ERVL-MaLR	31.2	340	genome	49480	13	0.0262732
T2T_CAST_EiJ#2#chr14	14124234	14124451	+	ORR1D2	LTR	ERVL-MaLR	21.1	217	genome	16056	151	0.940458
T2T_CAST_EiJ#2#chr14	14124552	14124897	-	ORR1A1	LTR	ERVL-MaLR	5.2	345	genome	5311	10	0.188288
T2T_CAST_EiJ#2#chr14	14124898	14126284	-	ORR1A1	LTR	ERVL-MaLR	7.1	1386	genome	5311	10	0.188288
T2T_CAST_EiJ#2#chr14	14126285	14126426	+	RLTR6B_Mm	LTR	ERV1	5.1	141	genome	593	15	2.52951
T2T_CAST_EiJ#2#chr14	14126420	14126714	+	RLTR6B_Mm	LTR	ERV1	3.4	294	genome	593	15	2.52951
T2T_CAST_EiJ#2#chr14	14126715	14127119	-	ORR1A1	LTR	ERVL-MaLR	5.2	404	genome	5311	10	0.188288
T2T_CAST_EiJ#2#chr14	14127120	14127461	-	ORR1A1	LTR	ERVL-MaLR	8.5	341	genome	5311	10	0.188288
T2T_CAST_EiJ#2#chr14	14127738	14127894	+	ORR1D1	LTR	ERVL-MaLR	7.8	156	genome	23044	11	0.0477348
T2T_CAST_EiJ#2#chr14	14132877	14133778	-	RMER17B	LTR	ERVK	12.9	901	genome	2236	12	0.536673
T2T_CAST_EiJ#2#chr14	14135206	14135496	-	ORR1A3	LTR	ERVL-MaLR	17.2	290	genome	5295	23	0.434372
T2T_CAST_EiJ#2#chr14	14136384	14136779	+	RLTR42-int	LTR	ERVK	18.6	395	genome	2792	1	0.0358166
T2T_CAST_EiJ#2#chr14	14136793	14137291	-	RLTR28	LTR	ERVL	13.2	498	genome	1934	NA	NA
T2T_CAST_EiJ#2#chr14	14137296	14137644	+	RLTR42-int	LTR	ERVK	21.8	348	genome	2792	1	0.0358166
T2T_CAST_EiJ#2#chr14	14137694	14137984	+	RLTR42-int	LTR	ERVK	21.3	290	genome	2792	1	0.0358166
T2T_CAST_EiJ#2#chr14	14138017	14138211	+	RLTR42-int	LTR	ERVK	16.9	194	genome	2792	1	0.0358166
T2T_CAST_EiJ#2#chr14	14138213	14138605	-	MTA_Mm	LTR	ERVL-MaLR	6.9	392	genome	17925	181	1.00976
T2T_CAST_EiJ#2#chr14	14138606	14139734	-	MTA_Mm	LTR	ERVL-MaLR	11.7	1128	genome	17925	181	1.00976
T2T_CAST_EiJ#2#chr14	14141840	14142237	-	MTA_Mm	LTR	ERVL-MaLR	6.6	397	genome	17925	181	1.00976
T2T_CAST_EiJ#2#chr14	14142238	14142602	+	RLTR42-int	LTR	ERVK	16.7	364	genome	2792	1	0.0358166
T2T_CAST_EiJ#2#chr14	14142629	14143846	+	RLTR42-int	LTR	ERVK	16.4	1217	genome	2792	1	0.0358166
T2T_CAST_EiJ#2#chr14	14143891	14144019	+	RLTR42-int	LTR	ERVK	18	128	genome	2792	1	0.0358166
T2T_CAST_EiJ#2#chr14	14144034	14144661	+	RLTR26_Mus	LTR	ERVK	19.1	627	genome	867	NA	NA
T2T_CAST_EiJ#2#chr14	14144710	14145047	-	IAPLTR4_I	LTR	ERVK	5.7	337	genome	1754	8	0.4561
T2T_CAST_EiJ#2#chr14	14145048	14148120	-	IAPEz-int	LTR	ERVK	1.1	3072	genome	7054	40	0.567054
T2T_CAST_EiJ#2#chr14	14148108	14149086	-	IAPEz-int	LTR	ERVK	4.6	978	genome	7054	40	0.567054
T2T_CAST_EiJ#2#chr14	14149082	14149419	-	IAPLTR4_I	LTR	ERVK	5.4	337	genome	1754	8	0.4561
T2T_CAST_EiJ#2#chr14	14149439	14150683	+	RLTR42-int	LTR	ERVK	19.2	1244	genome	2792	1	0.0358166
T2T_CAST_EiJ#2#chr14	14152340	14152399	+	RMER21B	LTR	ERV1	21.7	59	genome	1331	64	4.80841
T2T_CAST_EiJ#2#chr14	14152445	14152610	+	RMER21B	LTR	ERV1	21.7	165	genome	1331	64	4.80841
T2T_CAST_EiJ#2#chr14	14154582	14154990	-	RLTR41A2	LTR	ERV1	9.6	408	genome	547	NA	NA
T2T_CAST_EiJ#2#chr14	14154991	14155543	+	RMER2	LTR	ERV1	13.4	552	genome	2122	NA	NA
T2T_CAST_EiJ#2#chr14	14161312	14161458	-	MLT1B	LTR	ERVL-MaLR	28.8	146	genome	5753	3	0.0521467
T2T_CAST_EiJ#2#chr14	14167507	14167844	-	MLT1A0	LTR	ERVL-MaLR	28.5	337	genome	6062	NA	NA
T2T_CAST_EiJ#2#chr14	14169622	14170072	-	RLTR10C	LTR	ERVK	10.2	450	genome	1642	13	0.791717
T2T_CAST_EiJ#2#chr14	14171023	14171371	+	ORR1C2	LTR	ERVL-MaLR	19.8	348	genome	12196	NA	NA
T2T_CAST_EiJ#2#chr14	14171593	14172067	-	RMER2	LTR	ERV1	21.6	474	genome	2122	NA	NA
T2T_CAST_EiJ#2#chr14	14172276	14172669	-	LTRIS4A	LTR	ERV1	13	393	genome	242	NA	NA
T2T_CAST_EiJ#2#chr14	14173235	14173392	-	RLTR10C	LTR	ERVK	11.5	157	genome	1642	13	0.791717
T2T_CAST_EiJ#2#chr14	14177104	14177169	-	LTRIS4A	LTR	ERV1	12.1	65	genome	242	NA	NA
T2T_CAST_EiJ#2#chr14	14177161	14177249	-	LTRIS4A	LTR	ERV1	5.6	88	genome	242	NA	NA
T2T_CAST_EiJ#2#chr14	14177262	14177666	+	BGLII	LTR	ERVK	7.2	404	genome	2287	13	0.56843
T2T_CAST_EiJ#2#chr14	14181023	14181204	-	MTE2b	LTR	ERVL-MaLR	21	181	genome	15715	NA	NA
T2T_CAST_EiJ#2#chr14	14191061	14191391	+	MTE2a	LTR	ERVL-MaLR	21.7	330	genome	14233	NA	NA
T2T_CAST_EiJ#2#chr14	14191564	14191842	+	RLTR20B3A_MM	LTR	ERVK	15.9	278	genome	694	NA	NA
T2T_CAST_EiJ#2#chr14	14192020	14192158	+	RMER3D-int	LTR	ERVK	24.8	138	genome	2718	13	0.478293
T2T_CAST_EiJ#2#chr14	14192232	14192273	+	MYSERV16_I	LTR	ERVK	7.1	41	genome	2242	29	1.29349
T2T_CAST_EiJ#2#chr14	14192514	14193080	+	MYSERV16_I	LTR	ERVK	12.9	566	genome	2242	29	1.29349
T2T_CAST_EiJ#2#chr14	14193080	14193246	+	MYSERV16_I	LTR	ERVK	11.2	166	genome	2242	29	1.29349
T2T_CAST_EiJ#2#chr14	14193251	14193523	+	RLTR20B3A_MM	LTR	ERVK	24	272	genome	694	NA	NA
T2T_CAST_EiJ#2#chr14	14193524	14193896	-	MTB	LTR	ERVL-MaLR	5.1	372	genome	7987	1	0.0125203
T2T_CAST_EiJ#2#chr14	14195194	14195405	-	MTC	LTR	ERVL-MaLR	15.5	211	genome	26210	8	0.0305227
T2T_CAST_EiJ#2#chr14	14195543	14195656	-	MTEb	LTR	ERVL-MaLR	23.4	113	genome	10866	32	0.294497
T2T_CAST_EiJ#2#chr14	14198676	14198778	+	MTE2b	LTR	ERVL-MaLR	22.7	102	genome	15715	NA	NA
T2T_CAST_EiJ#2#chr14	14200008	14200280	+	RLTR9B	LTR	ERVK	20	272	genome	200	NA	NA
T2T_CAST_EiJ#2#chr14	14200273	14200331	+	RLTR9F	LTR	ERVK	18.6	58	genome	430	NA	NA
T2T_CAST_EiJ#2#chr14	14202617	14202794	-	RMER17B	LTR	ERVK	16.4	177	genome	2236	12	0.536673
T2T_CAST_EiJ#2#chr14	14202813	14203465	-	RMER17B	LTR	ERVK	13.1	652	genome	2236	12	0.536673
T2T_CAST_EiJ#2#chr14	14204992	14205273	-	ORR1D2	LTR	ERVL-MaLR	24.9	281	genome	16056	151	0.940458
T2T_CAST_EiJ#2#chr14	14205282	14205883	-	RMER19C	LTR	ERVK	21.9	601	genome	3183	NA	NA
T2T_CAST_EiJ#2#chr14	14209021	14209482	+	RLTR11A2	LTR	ERVK	15.6	461	genome	2708	NA	NA
T2T_CAST_EiJ#2#chr14	14224142	14224212	-	RLTR14_RN	LTR	ERV1	14.1	70	genome	1132	17	1.50177
T2T_CAST_EiJ#2#chr14	14224274	14224522	-	RLTR14_RN	LTR	ERV1	17.4	248	genome	1132	17	1.50177
T2T_CAST_EiJ#2#chr14	14224531	14225086	-	RLTR20A	LTR	ERVK	16.4	555	genome	539	NA	NA
T2T_CAST_EiJ#2#chr14	14225089	14226688	-	MYSERV16_I	LTR	ERVK	14.5	1599	genome	2242	29	1.29349
T2T_CAST_EiJ#2#chr14	14226765	14227245	-	RLTR34B_MM	LTR	ERVK	15.8	480	genome	575	NA	NA
T2T_CAST_EiJ#2#chr14	14227263	14227800	-	MYSERV16_I	LTR	ERVK	14.4	537	genome	2242	29	1.29349
T2T_CAST_EiJ#2#chr14	14228855	14229211	-	RMER10B	LTR	ERVL	16	356	genome	3086	8	0.259235
T2T_CAST_EiJ#2#chr14	14229675	14230070	-	MTA_Mm	LTR	ERVL-MaLR	7.4	395	genome	17925	181	1.00976
T2T_CAST_EiJ#2#chr14	14230163	14230251	-	RLTR19-int	LTR	ERVK	16.4	88	genome	3111	2	0.064288
T2T_CAST_EiJ#2#chr14	14230285	14230396	-	RLTR19-int	LTR	ERVK	21	111	genome	3111	2	0.064288
T2T_CAST_EiJ#2#chr14	14230409	14231092	-	RLTR19-int	LTR	ERVK	19.1	683	genome	3111	2	0.064288
T2T_CAST_EiJ#2#chr14	14231113	14231213	-	RLTR19-int	LTR	ERVK	22.7	100	genome	3111	2	0.064288
T2T_CAST_EiJ#2#chr14	14231941	14232116	-	RMER10B	LTR	ERVL	19.4	175	genome	3086	8	0.259235
T2T_CAST_EiJ#2#chr14	14232182	14232317	-	RMER10B	LTR	ERVL	13.2	135	genome	3086	8	0.259235
T2T_CAST_EiJ#2#chr14	14234350	14234440	+	RLTR19-int	LTR	ERVK	24.2	90	genome	3111	2	0.064288
T2T_CAST_EiJ#2#chr14	14234543	14234609	+	RLTR19-int	LTR	ERVK	19.4	66	genome	3111	2	0.064288
T2T_CAST_EiJ#2#chr14	14234804	14234896	+	RLTR19-int	LTR	ERVK	18.9	92	genome	3111	2	0.064288
T2T_CAST_EiJ#2#chr14	14234907	14235327	+	RLTR19-int	LTR	ERVK	19	420	genome	3111	2	0.064288
T2T_CAST_EiJ#2#chr14	14235350	14235441	+	MYSERV6-int	LTR	ERVK	23.9	91	genome	11772	143	1.21475
T2T_CAST_EiJ#2#chr14	14235723	14235817	+	RLTR19-int	LTR	ERVK	20	94	genome	3111	2	0.064288
T2T_CAST_EiJ#2#chr14	14250114	14250713	+	RLTR19-int	LTR	ERVK	20.7	599	genome	3111	2	0.064288
T2T_CAST_EiJ#2#chr14	14266624	14266695	+	RLTR20A4	LTR	ERVK	29.2	71	genome	12621	6	0.0475398
T2T_CAST_EiJ#2#chr14	14267291	14267647	+	RMER20C_Mm	LTR	ERVK	20.6	356	genome	1473	NA	NA
T2T_CAST_EiJ#2#chr14	14267697	14267818	+	ORR1F	LTR	ERVL-MaLR	24.3	121	genome	14608	6	0.0410734
T2T_CAST_EiJ#2#chr14	14282348	14282676	-	MLT1A	LTR	ERVL-MaLR	31.9	328	genome	4094	NA	NA
T2T_CAST_EiJ#2#chr14	14292824	14292985	-	ORR1B1	LTR	ERVL-MaLR	21	161	genome	17795	7	0.0393369
T2T_CAST_EiJ#2#chr14	14293694	14293790	-	ORR1B1	LTR	ERVL-MaLR	22.8	96	genome	17795	7	0.0393369
T2T_CAST_EiJ#2#chr14	14293778	14293983	-	ORR1B1	LTR	ERVL-MaLR	15.2	205	genome	17795	7	0.0393369
T2T_CAST_EiJ#2#chr14	14297571	14297796	-	MSTD	LTR	ERVL-MaLR	33.6	225	genome	4909	NA	NA
T2T_CAST_EiJ#2#chr14	14302530	14302584	+	MYSERV6-int	LTR	ERVK	11.1	54	genome	11772	143	1.21475
T2T_CAST_EiJ#2#chr14	14311495	14311833	+	ORR1B1	LTR	ERVL-MaLR	19	338	genome	17795	7	0.0393369
T2T_CAST_EiJ#2#chr14	14316450	14316805	+	MTD	LTR	ERVL-MaLR	21.6	355	genome	49480	13	0.0262732
T2T_CAST_EiJ#2#chr14	14318561	14319029	-	RLTR50B	LTR	ERVK	12	468	genome	369	NA	NA
T2T_CAST_EiJ#2#chr14	14328783	14329068	+	RMER19B	LTR	ERVK	20.4	285	genome	5882	NA	NA
T2T_CAST_EiJ#2#chr14	14329117	14329403	+	RMER19B	LTR	ERVK	21.1	286	genome	5882	NA	NA
T2T_CAST_EiJ#2#chr14	14329404	14329849	-	RMER17A	LTR	ERVK	13.1	445	genome	2270	30	1.32159
T2T_CAST_EiJ#2#chr14	14331698	14331744	+	RLTR20C2_MM	LTR	ERVK	10.6	46	genome	4240	NA	NA
T2T_CAST_EiJ#2#chr14	14333153	14333239	-	RMER16-int	LTR	ERVK	16.4	86	genome	2643	49	1.85395
T2T_CAST_EiJ#2#chr14	14333250	14333658	-	RLTR47	LTR	ERVK	15.2	408	genome	206	NA	NA
T2T_CAST_EiJ#2#chr14	14334180	14335093	-	RMER16-int	LTR	ERVK	10.2	913	genome	2643	49	1.85395
T2T_CAST_EiJ#2#chr14	14347109	14347275	-	RLTR1	LTR	ERV1	11.6	166	genome	75	NA	NA
T2T_CAST_EiJ#2#chr14	14347328	14347576	-	RLTR1A2_MM	LTR	ERV1	24.4	248	genome	406	NA	NA
T2T_CAST_EiJ#2#chr14	14347619	14348734	-	MMERGLN-int	LTR	ERV1	25.3	1115	genome	1038	1	0.0963391
T2T_CAST_EiJ#2#chr14	14349198	14349562	+	MTA_Mm	LTR	ERVL-MaLR	2.5	364	genome	17925	181	1.00976
T2T_CAST_EiJ#2#chr14	14349812	14352756	-	MMERGLN-int	LTR	ERV1	19.9	2944	genome	1038	1	0.0963391
T2T_CAST_EiJ#2#chr14	14352741	14352802	-	RLTR1B-int	LTR	ERV1	10.4	61	genome	1277	26	2.03602
T2T_CAST_EiJ#2#chr14	14352803	14353134	-	RLTR1	LTR	ERV1	14.8	331	genome	75	NA	NA
T2T_CAST_EiJ#2#chr14	14353120	14353241	-	RLTR1	LTR	ERV1	11	121	genome	75	NA	NA
T2T_CAST_EiJ#2#chr14	14354258	14355641	-	ETnERV2-int	LTR	ERVK	19.4	1383	genome	1891	33	1.74511
T2T_CAST_EiJ#2#chr14	14355642	14355814	-	RLTR41	LTR	ERV1	13.4	172	genome	1133	NA	NA
T2T_CAST_EiJ#2#chr14	14355827	14356012	-	ETnERV2-int	LTR	ERVK	11.3	185	genome	1891	33	1.74511
T2T_CAST_EiJ#2#chr14	14356076	14356619	-	ETnERV2-int	LTR	ERVK	11.8	543	genome	1891	33	1.74511
T2T_CAST_EiJ#2#chr14	14356862	14357344	-	LTRIS4A	LTR	ERV1	8.4	482	genome	242	NA	NA
T2T_CAST_EiJ#2#chr14	14357345	14357659	-	MuRRS4-int	LTR	ERV1	20.9	314	genome	1134	42	3.7037
T2T_CAST_EiJ#2#chr14	14357930	14357989	-	MuRRS4-int	LTR	ERV1	15.2	59	genome	1134	42	3.7037
T2T_CAST_EiJ#2#chr14	14357993	14358380	+	ERVB4_1C-LTR_Mm	LTR	ERVK	14.7	387	genome	314	NA	NA
T2T_CAST_EiJ#2#chr14	14358381	14358574	-	RLTR6-int	LTR	ERV1	25.1	193	genome	530	13	2.45283
T2T_CAST_EiJ#2#chr14	14358599	14358946	-	RLTR6-int	LTR	ERV1	32.5	347	genome	530	13	2.45283
T2T_CAST_EiJ#2#chr14	14359047	14359864	-	MuRRS4-int	LTR	ERV1	15.6	817	genome	1134	42	3.7037
T2T_CAST_EiJ#2#chr14	14359980	14361376	-	MuRRS4-int	LTR	ERV1	16.6	1396	genome	1134	42	3.7037
T2T_CAST_EiJ#2#chr14	14361413	14361653	+	MER39	LTR	ERV1	26.9	240	genome	1331	NA	NA
T2T_CAST_EiJ#2#chr14	14362648	14362864	-	RLTR34B_MM	LTR	ERVK	17.3	216	genome	575	NA	NA
T2T_CAST_EiJ#2#chr14	14362978	14363322	-	RLTR34B_MM	LTR	ERVK	17.3	344	genome	575	NA	NA
T2T_CAST_EiJ#2#chr14	14365750	14365901	-	RMER15	LTR	ERVL	23.7	151	genome	13271	41	0.308944
T2T_CAST_EiJ#2#chr14	14367281	14367305	+	RLTR17B_Mm	LTR	ERVK	23.5	24	genome	48416	65	0.134253
T2T_CAST_EiJ#2#chr14	14368997	14369077	+	RMER5	LTR	ERV1	19	80	genome	6586	36	0.546614
T2T_CAST_EiJ#2#chr14	14369292	14369528	+	ORR1G	LTR	ERVL-MaLR	28.2	236	genome	5431	25	0.46032
T2T_CAST_EiJ#2#chr14	14370087	14370749	+	RLTR48A	LTR	ERV1	6.2	662	genome	704	NA	NA
T2T_CAST_EiJ#2#chr14	14387027	14387130	+	ORR1F	LTR	ERVL-MaLR	21.6	103	genome	14608	6	0.0410734
T2T_CAST_EiJ#2#chr14	14387384	14387561	-	MTE2b	LTR	ERVL-MaLR	24.8	177	genome	15715	NA	NA
T2T_CAST_EiJ#2#chr14	14391778	14392103	-	MTD	LTR	ERVL-MaLR	27.3	325	genome	49480	13	0.0262732
T2T_CAST_EiJ#2#chr14	14392941	14393169	+	MT2A	LTR	ERVL	23.4	228	genome	7837	37	0.472119
T2T_CAST_EiJ#2#chr14	14403097	14403245	+	MTE2a	LTR	ERVL-MaLR	30.4	148	genome	14233	NA	NA
T2T_CAST_EiJ#2#chr14	14404518	14404587	-	MLT1A1	LTR	ERVL-MaLR	21.4	69	genome	3461	NA	NA
T2T_CAST_EiJ#2#chr14	14405294	14405656	+	MTE2a	LTR	ERVL-MaLR	19.9	362	genome	14233	NA	NA
T2T_CAST_EiJ#2#chr14	14417572	14417958	+	MTB	LTR	ERVL-MaLR	9.3	386	genome	7987	1	0.0125203
T2T_CAST_EiJ#2#chr14	14417958	14419141	+	MTB	LTR	ERVL-MaLR	13.5	1183	genome	7987	1	0.0125203
T2T_CAST_EiJ#2#chr14	14419142	14419542	+	MTB	LTR	ERVL-MaLR	8.6	400	genome	7987	1	0.0125203
T2T_CAST_EiJ#2#chr14	14420444	14420623	+	ORR1A1	LTR	ERVL-MaLR	4.4	179	genome	5311	10	0.188288
T2T_CAST_EiJ#2#chr14	14420624	14421823	+	ORR1A1	LTR	ERVL-MaLR	6.3	1199	genome	5311	10	0.188288
T2T_CAST_EiJ#2#chr14	14421812	14421839	-	MLT1O-int	LTR	ERVL-MaLR	3.6	27	genome	16	NA	NA
T2T_CAST_EiJ#2#chr14	14421839	14421981	-	MTA_Mm	LTR	ERVL-MaLR	2.8	142	genome	17925	181	1.00976
T2T_CAST_EiJ#2#chr14	14421967	14422165	+	MTB	LTR	ERVL-MaLR	8.5	198	genome	7987	1	0.0125203
T2T_CAST_EiJ#2#chr14	14425685	14425926	-	RMER19A	LTR	ERVK	14.5	241	genome	2041	NA	NA
T2T_CAST_EiJ#2#chr14	14430110	14430379	-	ORR1C2	LTR	ERVL-MaLR	18.9	269	genome	12196	NA	NA
T2T_CAST_EiJ#2#chr14	14434103	14434207	-	ORR1C2	LTR	ERVL-MaLR	16.2	104	genome	12196	NA	NA
T2T_CAST_EiJ#2#chr14	14447478	14447822	+	MTC	LTR	ERVL-MaLR	21	344	genome	26210	8	0.0305227
T2T_CAST_EiJ#2#chr14	14452391	14452771	+	MTD	LTR	ERVL-MaLR	22.5	380	genome	49480	13	0.0262732
T2T_CAST_EiJ#2#chr14	14454798	14454857	-	MLT1J2	LTR	ERVL-MaLR	18.3	59	genome	429	NA	NA
T2T_CAST_EiJ#2#chr14	14455440	14455797	-	RLTR15	LTR	ERVK	17.6	357	genome	2410	NA	NA
T2T_CAST_EiJ#2#chr14	14458573	14458906	+	MTEa	LTR	ERVL-MaLR	30.1	333	genome	17586	7	0.0398044
T2T_CAST_EiJ#2#chr14	14466989	14467346	-	ORR1B1	LTR	ERVL-MaLR	16	357	genome	17795	7	0.0393369
T2T_CAST_EiJ#2#chr14	14468515	14468827	-	RLTR13G	LTR	ERVK	8.5	312	genome	176	NA	NA
T2T_CAST_EiJ#2#chr14	14468816	14469344	-	RLTR13D6	LTR	ERVK	11	528	genome	840	NA	NA
T2T_CAST_EiJ#2#chr14	14476628	14477440	+	RMER17D2	LTR	ERVK	17.7	812	genome	1539	20	1.29955
T2T_CAST_EiJ#2#chr14	14481151	14481544	+	MTA_Mm	LTR	ERVL-MaLR	2.8	393	genome	17925	181	1.00976
T2T_CAST_EiJ#2#chr14	14481545	14482516	+	MTA_Mm	LTR	ERVL-MaLR	5.9	971	genome	17925	181	1.00976
T2T_CAST_EiJ#2#chr14	14488867	14488981	+	MTA_Mm	LTR	ERVL-MaLR	4.3	114	genome	17925	181	1.00976
T2T_CAST_EiJ#2#chr14	14488982	14489375	+	MTA_Mm	LTR	ERVL-MaLR	7.6	393	genome	17925	181	1.00976
T2T_CAST_EiJ#2#chr14	14499345	14499786	-	MLTR11B	LTR	ERVK	23.5	441	genome	2877	NA	NA
T2T_CAST_EiJ#2#chr14	14501100	14501408	-	MTE2a	LTR	ERVL-MaLR	28.8	308	genome	14233	NA	NA
T2T_CAST_EiJ#2#chr14	14524104	14524157	+	MT2B	LTR	ERVL	16.9	53	genome	11972	30	0.250585
T2T_CAST_EiJ#2#chr14	14531675	14531754	+	RLTR31D_MM	LTR	ERVK	13.8	79	genome	6043	NA	NA
T2T_CAST_EiJ#2#chr14	14539076	14539400	-	MTE2a	LTR	ERVL-MaLR	26.4	324	genome	14233	NA	NA
T2T_CAST_EiJ#2#chr14	14542757	14542828	-	MTE2a	LTR	ERVL-MaLR	21.4	71	genome	14233	NA	NA
T2T_CAST_EiJ#2#chr14	14544962	14545044	-	ORR1A4	LTR	ERVL-MaLR	15.8	82	genome	9347	3	0.0320959
T2T_CAST_EiJ#2#chr14	14545045	14545387	-	ORR1A4	LTR	ERVL-MaLR	14.3	342	genome	9347	3	0.0320959
T2T_CAST_EiJ#2#chr14	14548307	14548405	+	MLT1H	LTR	ERVL-MaLR	24.7	98	genome	857	NA	NA
T2T_CAST_EiJ#2#chr14	14549368	14549513	-	RLTR18	LTR	ERVK	22.8	145	genome	475	NA	NA
T2T_CAST_EiJ#2#chr14	14549679	14549760	-	RLTR18	LTR	ERVK	17.8	81	genome	475	NA	NA
T2T_CAST_EiJ#2#chr14	14549757	14550085	-	MLTR32C_MM	LTR	ERVK	16.6	328	genome	167	2	1.1976
T2T_CAST_EiJ#2#chr14	14552473	14552701	+	RLTR34D_MM	LTR	ERVK	20.4	228	genome	488	1	0.204918
T2T_CAST_EiJ#2#chr14	14552800	14553176	-	RLTR10D	LTR	ERVK	8.9	376	genome	427	NA	NA
T2T_CAST_EiJ#2#chr14	14554944	14555281	-	ORR1C2	LTR	ERVL-MaLR	19.6	337	genome	12196	NA	NA
T2T_CAST_EiJ#2#chr14	14556597	14556676	-	RMER12C	LTR	ERVK	16.7	79	genome	7468	10	0.133905
T2T_CAST_EiJ#2#chr14	14556746	14556987	+	RLTR25B	LTR	ERVK	16.7	241	genome	2752	59	2.1439
T2T_CAST_EiJ#2#chr14	14557186	14557807	+	RLTR25B	LTR	ERVK	16	621	genome	2752	59	2.1439
T2T_CAST_EiJ#2#chr14	14561562	14561668	-	MLT1B	LTR	ERVL-MaLR	22.1	106	genome	5753	3	0.0521467
T2T_CAST_EiJ#2#chr14	14565267	14565798	-	LTRIS2	LTR	ERV1	4.5	531	genome	1516	41	2.70449
T2T_CAST_EiJ#2#chr14	14569278	14569356	-	LTR33C	LTR	ERVL	25.3	78	genome	99	NA	NA
T2T_CAST_EiJ#2#chr14	14580713	14580850	+	MTD	LTR	ERVL-MaLR	25.1	137	genome	49480	13	0.0262732
T2T_CAST_EiJ#2#chr14	14581202	14581341	+	MTD	LTR	ERVL-MaLR	18.7	139	genome	49480	13	0.0262732
T2T_CAST_EiJ#2#chr14	14585416	14585769	-	ORR1F	LTR	ERVL-MaLR	28.8	353	genome	14608	6	0.0410734
T2T_CAST_EiJ#2#chr14	14590633	14590978	-	ORR1B1	LTR	ERVL-MaLR	15.6	345	genome	17795	7	0.0393369
T2T_CAST_EiJ#2#chr14	14591353	14591638	+	ORR1F	LTR	ERVL-MaLR	32	285	genome	14608	6	0.0410734
T2T_CAST_EiJ#2#chr14	14594132	14594353	+	RLTR17	LTR	ERVK	11.5	221	genome	1265	6	0.474308
T2T_CAST_EiJ#2#chr14	14596045	14596400	-	ORR1B2	LTR	ERVL-MaLR	16.4	355	genome	9689	NA	NA
T2T_CAST_EiJ#2#chr14	14599292	14599520	+	RLTR17B_Mm	LTR	ERVK	20.8	228	genome	48416	65	0.134253
T2T_CAST_EiJ#2#chr14	14600621	14600974	+	RLTR15	LTR	ERVK	17.1	353	genome	2410	NA	NA
T2T_CAST_EiJ#2#chr14	14606914	14606998	-	RLTR17B_Mm	LTR	ERVK	10.5	84	genome	48416	65	0.134253
T2T_CAST_EiJ#2#chr14	14613961	14614301	+	ORR1A3	LTR	ERVL-MaLR	17	340	genome	5295	23	0.434372
T2T_CAST_EiJ#2#chr14	14615112	14615440	-	MTC	LTR	ERVL-MaLR	18.4	328	genome	26210	8	0.0305227
T2T_CAST_EiJ#2#chr14	14619437	14619822	+	MTA_Mm	LTR	ERVL-MaLR	5.5	385	genome	17925	181	1.00976
T2T_CAST_EiJ#2#chr14	14624509	14624794	+	MTEa	LTR	ERVL-MaLR	25.4	285	genome	17586	7	0.0398044
T2T_CAST_EiJ#2#chr14	14632583	14632868	-	MTE2a	LTR	ERVL-MaLR	24.9	285	genome	14233	NA	NA
T2T_CAST_EiJ#2#chr14	14637547	14637865	-	MTB	LTR	ERVL-MaLR	8.8	318	genome	7987	1	0.0125203
T2T_CAST_EiJ#2#chr14	14642677	14643250	-	MT2B2	LTR	ERVL	9.8	573	genome	2701	1	0.0370233
T2T_CAST_EiJ#2#chr14	14645505	14645857	+	MTD	LTR	ERVL-MaLR	25.6	352	genome	49480	13	0.0262732
T2T_CAST_EiJ#2#chr14	14648539	14648898	-	BGLII	LTR	ERVK	6	359	genome	2287	13	0.56843
T2T_CAST_EiJ#2#chr14	14650691	14650747	-	RLTR20A4	LTR	ERVK	1.8	56	genome	12621	6	0.0475398
T2T_CAST_EiJ#2#chr14	14653134	14653407	+	ORR1C1	LTR	ERVL-MaLR	17.3	273	genome	8962	19	0.212006
T2T_CAST_EiJ#2#chr14	14666021	14666395	+	MTEa	LTR	ERVL-MaLR	21.4	374	genome	17586	7	0.0398044
T2T_CAST_EiJ#2#chr14	14677248	14677340	+	ORR1D2	LTR	ERVL-MaLR	23.1	92	genome	16056	151	0.940458
T2T_CAST_EiJ#2#chr14	14677345	14677487	+	ORR1D2	LTR	ERVL-MaLR	23	142	genome	16056	151	0.940458
T2T_CAST_EiJ#2#chr14	14679634	14679916	-	ORR1F	LTR	ERVL-MaLR	28.4	282	genome	14608	6	0.0410734
T2T_CAST_EiJ#2#chr14	14682353	14682678	+	RLTR17B_Mm	LTR	ERVK	18.1	325	genome	48416	65	0.134253
T2T_CAST_EiJ#2#chr14	14682836	14682910	+	RLTR20A4	LTR	ERVK	10.1	74	genome	12621	6	0.0475398
T2T_CAST_EiJ#2#chr14	14688093	14688328	+	RLTR17B_Mm	LTR	ERVK	22.8	235	genome	48416	65	0.134253
T2T_CAST_EiJ#2#chr14	14702268	14702374	-	RLTR51A_Mm	LTR	ERVK	17.8	106	genome	3226	NA	NA
T2T_CAST_EiJ#2#chr14	14704432	14704804	-	MTD	LTR	ERVL-MaLR	23.6	372	genome	49480	13	0.0262732
T2T_CAST_EiJ#2#chr14	14717892	14718458	-	MLTR31E_MM	LTR	ERVK	14.8	566	genome	177	NA	NA
T2T_CAST_EiJ#2#chr14	14718972	14719132	-	MER39	LTR	ERV1	26.2	160	genome	1331	NA	NA
T2T_CAST_EiJ#2#chr14	14719667	14719815	-	RLTR17B_Mm	LTR	ERVK	20.6	148	genome	48416	65	0.134253
T2T_CAST_EiJ#2#chr14	14721590	14721765	+	RMER13A2	LTR	ERVK	24.6	175	genome	1486	NA	NA
T2T_CAST_EiJ#2#chr14	14721795	14721890	+	RMER20B	LTR	ERVK	31.9	95	genome	1790	NA	NA
T2T_CAST_EiJ#2#chr14	14731460	14731588	-	RLTR25B	LTR	ERVK	17.2	128	genome	2752	59	2.1439
T2T_CAST_EiJ#2#chr14	14731565	14732347	-	RLTR25B	LTR	ERVK	14.9	782	genome	2752	59	2.1439
T2T_CAST_EiJ#2#chr14	14734539	14734867	+	ORR1A4	LTR	ERVL-MaLR	15.2	328	genome	9347	3	0.0320959
T2T_CAST_EiJ#2#chr14	14740745	14741203	+	RMER6D	LTR	ERVK	21.3	458	genome	2762	NA	NA
T2T_CAST_EiJ#2#chr14	14741281	14741625	+	RMER6C	LTR	ERVK	13.7	344	genome	5529	8	0.144692
T2T_CAST_EiJ#2#chr14	14742711	14742814	-	MTEa	LTR	ERVL-MaLR	18.3	103	genome	17586	7	0.0398044
T2T_CAST_EiJ#2#chr14	14751772	14752006	+	MTE2b	LTR	ERVL-MaLR	27.9	234	genome	15715	NA	NA
T2T_CAST_EiJ#2#chr14	14752256	14752322	+	MTEa	LTR	ERVL-MaLR	25.5	66	genome	17586	7	0.0398044
T2T_CAST_EiJ#2#chr14	14763874	14763940	-	MLT1D	LTR	ERVL-MaLR	25.4	66	genome	5011	1	0.0199561
T2T_CAST_EiJ#2#chr14	14765537	14766551	-	RLTR13D4	LTR	ERVK	8.4	1014	genome	232	NA	NA
T2T_CAST_EiJ#2#chr14	14776423	14776573	-	MER39	LTR	ERV1	28.1	150	genome	1331	NA	NA
T2T_CAST_EiJ#2#chr14	14776651	14776811	-	MER39	LTR	ERV1	26.4	160	genome	1331	NA	NA
T2T_CAST_EiJ#2#chr14	14782566	14782959	+	MTA_Mm	LTR	ERVL-MaLR	5.1	393	genome	17925	181	1.00976
T2T_CAST_EiJ#2#chr14	14783559	14783646	+	RMER21B	LTR	ERV1	16.2	87	genome	1331	64	4.80841
T2T_CAST_EiJ#2#chr14	14783722	14783791	+	RMER21B	LTR	ERV1	15.7	69	genome	1331	64	4.80841
T2T_CAST_EiJ#2#chr14	14783887	14783952	+	RMER21B	LTR	ERV1	20.7	65	genome	1331	64	4.80841
T2T_CAST_EiJ#2#chr14	14784819	14785213	-	MTA_Mm	LTR	ERVL-MaLR	4.8	394	genome	17925	181	1.00976
T2T_CAST_EiJ#2#chr14	14786870	14787091	+	MLT1B	LTR	ERVL-MaLR	28.6	221	genome	5753	3	0.0521467
T2T_CAST_EiJ#2#chr14	14790781	14791090	+	MTD	LTR	ERVL-MaLR	22.6	309	genome	49480	13	0.0262732
T2T_CAST_EiJ#2#chr14	14791114	14791199	-	ORR1E	LTR	ERVL-MaLR	20.9	85	genome	19782	NA	NA
T2T_CAST_EiJ#2#chr14	14791251	14791649	-	MTE2a	LTR	ERVL-MaLR	21.5	398	genome	14233	NA	NA
T2T_CAST_EiJ#2#chr14	14794858	14795285	-	RLTR45	LTR	ERVK	11.6	427	genome	1314	24	1.82648
T2T_CAST_EiJ#2#chr14	14795286	14796710	-	ERVB4_2-I_MM	LTR	ERVK	3.1	1424	genome	396	NA	NA
T2T_CAST_EiJ#2#chr14	14797070	14799950	-	ERVB4_2-I_MM	LTR	ERVK	5.8	2880	genome	396	NA	NA
T2T_CAST_EiJ#2#chr14	14799951	14800433	-	RLTR45	LTR	ERVK	8.8	482	genome	1314	24	1.82648
T2T_CAST_EiJ#2#chr14	14801206	14801314	-	MLT1A1	LTR	ERVL-MaLR	22	108	genome	3461	NA	NA
T2T_CAST_EiJ#2#chr14	14804477	14804598	-	ORR1B1-int	LTR	ERVL-MaLR	30.6	121	genome	79526	195	0.245203
T2T_CAST_EiJ#2#chr14	14809750	14809858	-	MTE2a	LTR	ERVL-MaLR	25	108	genome	14233	NA	NA
T2T_CAST_EiJ#2#chr14	14814386	14814411	+	RMER12C	LTR	ERVK	17	25	genome	7468	10	0.133905
T2T_CAST_EiJ#2#chr14	14819528	14819649	-	RLTR17B_Mm	LTR	ERVK	24.4	121	genome	48416	65	0.134253
T2T_CAST_EiJ#2#chr14	14823466	14823851	+	MTA_Mm	LTR	ERVL-MaLR	1.6	385	genome	17925	181	1.00976
T2T_CAST_EiJ#2#chr14	14827265	14827404	-	ORR1A3-int	LTR	ERVL-MaLR	23.4	139	genome	10115	45	0.444884
T2T_CAST_EiJ#2#chr14	14834312	14835169	-	RLTR13B4	LTR	ERVK	7.8	857	genome	381	2	0.524934
T2T_CAST_EiJ#2#chr14	14839929	14840138	+	ORR1E	LTR	ERVL-MaLR	26.7	209	genome	19782	NA	NA
T2T_CAST_EiJ#2#chr14	14840217	14840271	+	ORR1E	LTR	ERVL-MaLR	12.7	54	genome	19782	NA	NA
T2T_CAST_EiJ#2#chr14	14841149	14841183	+	ORR1A4	LTR	ERVL-MaLR	11.4	34	genome	9347	3	0.0320959
T2T_CAST_EiJ#2#chr14	14841949	14842293	-	ORR1B1	LTR	ERVL-MaLR	13.7	344	genome	17795	7	0.0393369
T2T_CAST_EiJ#2#chr14	14842297	14842343	-	RLTR17B_Mm	LTR	ERVK	16.5	46	genome	48416	65	0.134253
T2T_CAST_EiJ#2#chr14	14842469	14842525	-	RLTR17B_Mm	LTR	ERVK	16.5	56	genome	48416	65	0.134253
T2T_CAST_EiJ#2#chr14	14854384	14854776	+	MTA_Mm	LTR	ERVL-MaLR	4.6	392	genome	17925	181	1.00976
T2T_CAST_EiJ#2#chr14	14867447	14867778	-	ORR1A4	LTR	ERVL-MaLR	14.1	331	genome	9347	3	0.0320959
T2T_CAST_EiJ#2#chr14	14867983	14868230	+	RLTR17	LTR	ERVK	14	247	genome	1265	6	0.474308
T2T_CAST_EiJ#2#chr14	14869401	14869669	+	RMER13B	LTR	ERVK	24.6	268	genome	2317	NA	NA
T2T_CAST_EiJ#2#chr14	14869671	14869737	+	RLTR20A4	LTR	ERVK	22.6	66	genome	12621	6	0.0475398
T2T_CAST_EiJ#2#chr14	14871172	14871476	-	RLTR50B	LTR	ERVK	18.8	304	genome	369	NA	NA
T2T_CAST_EiJ#2#chr14	14871506	14871601	-	RLTR50B	LTR	ERVK	25	95	genome	369	NA	NA
T2T_CAST_EiJ#2#chr14	14871934	14875068	-	ERVB4_1-I_MM	LTR	ERVK	17.1	3134	genome	476	NA	NA
T2T_CAST_EiJ#2#chr14	14875098	14876159	-	ERVB4_1-I_MM	LTR	ERVK	26.1	1061	genome	476	NA	NA
T2T_CAST_EiJ#2#chr14	14877228	14878107	-	ERVB4_1-I_MM	LTR	ERVK	23.2	879	genome	476	NA	NA
T2T_CAST_EiJ#2#chr14	14878111	14878414	-	RLTR50B	LTR	ERVK	20.2	303	genome	369	NA	NA
T2T_CAST_EiJ#2#chr14	14878444	14878539	-	RLTR50B	LTR	ERVK	26	95	genome	369	NA	NA
T2T_CAST_EiJ#2#chr14	14884236	14884304	+	RLTR20A4	LTR	ERVK	24.6	68	genome	12621	6	0.0475398
T2T_CAST_EiJ#2#chr14	14884288	14884349	+	RLTR20A4	LTR	ERVK	21	61	genome	12621	6	0.0475398
T2T_CAST_EiJ#2#chr14	14884559	14884796	-	RLTR31D_MM	LTR	ERVK	25.6	237	genome	6043	NA	NA
T2T_CAST_EiJ#2#chr14	14884930	14885049	-	RLTR31D_MM	LTR	ERVK	11.6	119	genome	6043	NA	NA
T2T_CAST_EiJ#2#chr14	14885116	14885509	+	MTA_Mm	LTR	ERVL-MaLR	3.5	393	genome	17925	181	1.00976
T2T_CAST_EiJ#2#chr14	14886775	14886875	-	ORR1B1-int	LTR	ERVL-MaLR	31	100	genome	79526	195	0.245203
T2T_CAST_EiJ#2#chr14	14887262	14887550	-	MTEb	LTR	ERVL-MaLR	27.5	288	genome	10866	32	0.294497
T2T_CAST_EiJ#2#chr14	14887597	14887657	-	MTEb	LTR	ERVL-MaLR	27.5	60	genome	10866	32	0.294497
T2T_CAST_EiJ#2#chr14	14888008	14888319	-	IAPEY2_LTR	LTR	ERVK	13.6	311	genome	1148	42	3.65854
T2T_CAST_EiJ#2#chr14	14888315	14888551	-	MMERVK10C-int	LTR	ERVK	5.9	236	genome	2606	28	1.07444
T2T_CAST_EiJ#2#chr14	14888540	14888989	-	MMERVK10C-int	LTR	ERVK	6.8	449	genome	2606	28	1.07444
T2T_CAST_EiJ#2#chr14	14889247	14889351	-	MMERVK10C-int	LTR	ERVK	4.1	104	genome	2606	28	1.07444
T2T_CAST_EiJ#2#chr14	14889324	14890351	-	ERVB4_1B-I_MM	LTR	ERVK	4.8	1027	genome	1285	2	0.155642
T2T_CAST_EiJ#2#chr14	14890333	14890377	-	ERVB4_1B-I_MM	LTR	ERVK	2.2	44	genome	1285	2	0.155642
T2T_CAST_EiJ#2#chr14	14890378	14890861	-	MMERVK10C-int	LTR	ERVK	14.4	483	genome	2606	28	1.07444
T2T_CAST_EiJ#2#chr14	14891293	14891735	-	MMERVK10C-int	LTR	ERVK	12.7	442	genome	2606	28	1.07444
T2T_CAST_EiJ#2#chr14	14891736	14892072	-	IAPEY2_LTR	LTR	ERVK	9.6	336	genome	1148	42	3.65854
T2T_CAST_EiJ#2#chr14	14895604	14895696	-	MLT1B	LTR	ERVL-MaLR	23.9	92	genome	5753	3	0.0521467
T2T_CAST_EiJ#2#chr14	14896200	14896408	-	RMER21B	LTR	ERV1	17.1	208	genome	1331	64	4.80841
T2T_CAST_EiJ#2#chr14	14896557	14896599	-	RMER21B	LTR	ERV1	18.6	42	genome	1331	64	4.80841
T2T_CAST_EiJ#2#chr14	14899483	14899836	+	ORR1B1	LTR	ERVL-MaLR	13.4	353	genome	17795	7	0.0393369
T2T_CAST_EiJ#2#chr14	14899837	14900009	-	MTEa	LTR	ERVL-MaLR	28.3	172	genome	17586	7	0.0398044
T2T_CAST_EiJ#2#chr14	14900224	14900423	-	MTEa	LTR	ERVL-MaLR	28.5	199	genome	17586	7	0.0398044
T2T_CAST_EiJ#2#chr14	14900689	14901082	-	MTB	LTR	ERVL-MaLR	6.6	393	genome	7987	1	0.0125203
T2T_CAST_EiJ#2#chr14	14901900	14901987	-	ORR1C2	LTR	ERVL-MaLR	19.4	87	genome	12196	NA	NA
T2T_CAST_EiJ#2#chr14	14901988	14902216	-	MTB_Mm	LTR	ERVL-MaLR	19.6	228	genome	5528	NA	NA
T2T_CAST_EiJ#2#chr14	14903021	14903220	-	MTB_Mm	LTR	ERVL-MaLR	12.8	199	genome	5528	NA	NA
T2T_CAST_EiJ#2#chr14	14903221	14903496	-	ORR1C2	LTR	ERVL-MaLR	18.6	275	genome	12196	NA	NA
T2T_CAST_EiJ#2#chr14	14905082	14905293	+	RLTR17B_Mm	LTR	ERVK	22.4	211	genome	48416	65	0.134253
T2T_CAST_EiJ#2#chr14	14920867	14921001	-	MLT1B	LTR	ERVL-MaLR	19.5	134	genome	5753	3	0.0521467
T2T_CAST_EiJ#2#chr14	14922015	14922079	-	RLTR17B_Mm	LTR	ERVK	20	64	genome	48416	65	0.134253
T2T_CAST_EiJ#2#chr14	14926682	14926907	+	MT2B2	LTR	ERVL	7.5	225	genome	2701	1	0.0370233
T2T_CAST_EiJ#2#chr14	14927593	14927921	-	MTEa	LTR	ERVL-MaLR	27.3	328	genome	17586	7	0.0398044
T2T_CAST_EiJ#2#chr14	14927950	14928218	+	MTD	LTR	ERVL-MaLR	24.2	268	genome	49480	13	0.0262732
T2T_CAST_EiJ#2#chr14	14928836	14929169	-	ORR1C1	LTR	ERVL-MaLR	14.1	333	genome	8962	19	0.212006
T2T_CAST_EiJ#2#chr14	14929611	14929999	-	MT2B1	LTR	ERVL	13.6	388	genome	7547	7	0.0927521
T2T_CAST_EiJ#2#chr14	14931336	14931730	-	ORR1B1	LTR	ERVL-MaLR	15.4	394	genome	17795	7	0.0393369
T2T_CAST_EiJ#2#chr14	14948317	14948636	-	MTD	LTR	ERVL-MaLR	17.3	319	genome	49480	13	0.0262732
T2T_CAST_EiJ#2#chr14	14973972	14974383	-	RMER17A	LTR	ERVK	12.5	411	genome	2270	30	1.32159
T2T_CAST_EiJ#2#chr14	14974462	14974818	-	RMER17A	LTR	ERVK	12.5	356	genome	2270	30	1.32159
T2T_CAST_EiJ#2#chr14	14984811	14985157	-	MTC	LTR	ERVL-MaLR	16.7	346	genome	26210	8	0.0305227
T2T_CAST_EiJ#2#chr14	14985196	14985633	-	RMER15	LTR	ERVL	23.6	437	genome	13271	41	0.308944
T2T_CAST_EiJ#2#chr14	14996024	14996402	-	MTE2a	LTR	ERVL-MaLR	24	378	genome	14233	NA	NA
T2T_CAST_EiJ#2#chr14	14997564	14997910	-	ORR1E	LTR	ERVL-MaLR	27.6	346	genome	19782	NA	NA
T2T_CAST_EiJ#2#chr14	15007397	15007464	-	MLT1K	LTR	ERVL-MaLR	21.2	67	genome	870	NA	NA
T2T_CAST_EiJ#2#chr14	15010339	15010687	-	MTEa	LTR	ERVL-MaLR	26.5	348	genome	17586	7	0.0398044
T2T_CAST_EiJ#2#chr14	15021228	15021526	-	MTEa	LTR	ERVL-MaLR	27.3	298	genome	17586	7	0.0398044
T2T_CAST_EiJ#2#chr14	15023988	15024310	-	MTC	LTR	ERVL-MaLR	17.9	322	genome	26210	8	0.0305227
T2T_CAST_EiJ#2#chr14	15024301	15024328	+	RLTR17B_Mm	LTR	ERVK	29.8	27	genome	48416	65	0.134253
T2T_CAST_EiJ#2#chr14	15024382	15024485	-	RLTR17B_Mm	LTR	ERVK	21.4	103	genome	48416	65	0.134253
T2T_CAST_EiJ#2#chr14	15024762	15024827	-	MTC	LTR	ERVL-MaLR	18.2	65	genome	26210	8	0.0305227
T2T_CAST_EiJ#2#chr14	15027861	15028106	+	MTEa	LTR	ERVL-MaLR	26.1	245	genome	17586	7	0.0398044
T2T_CAST_EiJ#2#chr14	15029409	15029863	-	MLT1D	LTR	ERVL-MaLR	30.5	454	genome	5011	1	0.0199561
T2T_CAST_EiJ#2#chr14	15030201	15030537	+	MTD	LTR	ERVL-MaLR	20.3	336	genome	49480	13	0.0262732
T2T_CAST_EiJ#2#chr14	15030579	15030701	-	RLTR17	LTR	ERVK	10.7	122	genome	1265	6	0.474308
T2T_CAST_EiJ#2#chr14	15040315	15040418	-	ORR1B1-int	LTR	ERVL-MaLR	31.7	103	genome	79526	195	0.245203
T2T_CAST_EiJ#2#chr14	15040448	15040739	+	MTEb	LTR	ERVL-MaLR	24.1	291	genome	10866	32	0.294497
T2T_CAST_EiJ#2#chr14	15041417	15041469	-	LTR83	LTR	ERVL	18.9	52	genome	57	NA	NA
T2T_CAST_EiJ#2#chr14	15043246	15043651	-	RLTR12C	LTR	ERVK	19	405	genome	303	4	1.32013
T2T_CAST_EiJ#2#chr14	15045062	15045173	+	ORR1B1-int	LTR	ERVL-MaLR	24.6	111	genome	79526	195	0.245203
T2T_CAST_EiJ#2#chr14	15050639	15050668	+	MT2B	LTR	ERVL	11.6	29	genome	11972	30	0.250585
T2T_CAST_EiJ#2#chr14	15050669	15050858	+	ORR1A3-int	LTR	ERVL-MaLR	20.3	189	genome	10115	45	0.444884
T2T_CAST_EiJ#2#chr14	15050859	15051164	+	MT2B	LTR	ERVL	11.6	305	genome	11972	30	0.250585
T2T_CAST_EiJ#2#chr14	15053639	15053975	-	ORR1D2	LTR	ERVL-MaLR	25.7	336	genome	16056	151	0.940458
T2T_CAST_EiJ#2#chr14	15054759	15054776	+	ORR1B1-int	LTR	ERVL-MaLR	26.9	17	genome	79526	195	0.245203
T2T_CAST_EiJ#2#chr14	15063976	15064350	-	MTD	LTR	ERVL-MaLR	22.7	374	genome	49480	13	0.0262732
T2T_CAST_EiJ#2#chr14	15072547	15072895	-	MTEa	LTR	ERVL-MaLR	26.1	348	genome	17586	7	0.0398044
T2T_CAST_EiJ#2#chr14	15081460	15081671	-	LTR16C	LTR	ERVL	27.8	211	genome	525	NA	NA
T2T_CAST_EiJ#2#chr14	15098092	15098199	+	RLTR17B_Mm	LTR	ERVK	14	107	genome	48416	65	0.134253
T2T_CAST_EiJ#2#chr14	15108226	15108352	+	MT2B	LTR	ERVL	19.8	126	genome	11972	30	0.250585
T2T_CAST_EiJ#2#chr14	15112165	15112327	+	RLTR17B_Mm	LTR	ERVK	29.2	162	genome	48416	65	0.134253
T2T_CAST_EiJ#2#chr14	15112389	15112422	+	RLTR17B_Mm	LTR	ERVK	29.2	33	genome	48416	65	0.134253
T2T_CAST_EiJ#2#chr14	15126892	15127024	-	MT2B	LTR	ERVL	19.6	132	genome	11972	30	0.250585
T2T_CAST_EiJ#2#chr14	15127059	15127266	+	MTEa	LTR	ERVL-MaLR	28.7	207	genome	17586	7	0.0398044
T2T_CAST_EiJ#2#chr14	15127472	15127532	+	MTEa	LTR	ERVL-MaLR	22.9	60	genome	17586	7	0.0398044
T2T_CAST_EiJ#2#chr14	15130344	15130662	+	ORR1E	LTR	ERVL-MaLR	29.1	318	genome	19782	NA	NA
T2T_CAST_EiJ#2#chr14	15130667	15130971	+	ORR1E	LTR	ERVL-MaLR	26.3	304	genome	19782	NA	NA
T2T_CAST_EiJ#2#chr14	15131008	15131574	+	RLTR31_Mur	LTR	ERVK	18.9	566	genome	309	NA	NA
T2T_CAST_EiJ#2#chr14	15131575	15131673	+	ORR1E	LTR	ERVL-MaLR	24.5	98	genome	19782	NA	NA
T2T_CAST_EiJ#2#chr14	15132075	15132335	+	ORR1E	LTR	ERVL-MaLR	27.4	260	genome	19782	NA	NA
T2T_CAST_EiJ#2#chr14	15132736	15133026	+	ORR1E	LTR	ERVL-MaLR	29.4	290	genome	19782	NA	NA
T2T_CAST_EiJ#2#chr14	15136842	15136852	+	ORR1B1-int	LTR	ERVL-MaLR	20.6	10	genome	79526	195	0.245203
T2T_CAST_EiJ#2#chr14	15137032	15137434	+	MTA_Mm	LTR	ERVL-MaLR	7.8	402	genome	17925	181	1.00976
T2T_CAST_EiJ#2#chr14	15137434	15138580	+	MTA_Mm	LTR	ERVL-MaLR	10.8	1146	genome	17925	181	1.00976
T2T_CAST_EiJ#2#chr14	15138581	15138983	+	MTA_Mm	LTR	ERVL-MaLR	6.9	402	genome	17925	181	1.00976
T2T_CAST_EiJ#2#chr14	15148137	15148193	+	RLTR20A4	LTR	ERVK	11.3	56	genome	12621	6	0.0475398
T2T_CAST_EiJ#2#chr14	15164354	15164692	+	MMERGLN_LTR	LTR	ERV1	7.2	338	genome	601	5	0.831947
T2T_CAST_EiJ#2#chr14	15164697	15164862	+	RLTR1B	LTR	ERV1	11.4	165	genome	972	9	0.925926
T2T_CAST_EiJ#2#chr14	15170701	15171083	+	RMER10A	LTR	ERVL	20.7	382	genome	4125	45	1.09091
T2T_CAST_EiJ#2#chr14	15171817	15171942	-	ORR1B1-int	LTR	ERVL-MaLR	13.1	125	genome	79526	195	0.245203
T2T_CAST_EiJ#2#chr14	15173021	15173050	+	ORR1B1-int	LTR	ERVL-MaLR	17.5	29	genome	79526	195	0.245203
T2T_CAST_EiJ#2#chr14	15179172	15179543	-	RMER5	LTR	ERV1	23.9	371	genome	6586	36	0.546614
T2T_CAST_EiJ#2#chr14	15180504	15180871	-	MTE2a	LTR	ERVL-MaLR	23.3	367	genome	14233	NA	NA
T2T_CAST_EiJ#2#chr14	15182147	15182198	-	ORR1D1	LTR	ERVL-MaLR	16	51	genome	23044	11	0.0477348
T2T_CAST_EiJ#2#chr14	15185399	15185710	-	ORR1D1	LTR	ERVL-MaLR	22.9	311	genome	23044	11	0.0477348
T2T_CAST_EiJ#2#chr14	15185760	15185880	+	MTEb	LTR	ERVL-MaLR	29.8	120	genome	10866	32	0.294497
T2T_CAST_EiJ#2#chr14	15185889	15186052	+	MTEb	LTR	ERVL-MaLR	27.1	163	genome	10866	32	0.294497
T2T_CAST_EiJ#2#chr14	15193687	15194052	-	RLTR9D	LTR	ERVK	13.6	365	genome	780	NA	NA
T2T_CAST_EiJ#2#chr14	15198161	15198222	+	MTD	LTR	ERVL-MaLR	13.1	61	genome	49480	13	0.0262732
T2T_CAST_EiJ#2#chr14	15198384	15198823	+	MMERGLN_LTR	LTR	ERV1	8.1	439	genome	601	5	0.831947
T2T_CAST_EiJ#2#chr14	15199334	15199592	+	MTD	LTR	ERVL-MaLR	21.6	258	genome	49480	13	0.0262732
T2T_CAST_EiJ#2#chr14	15204948	15205338	-	MTC	LTR	ERVL-MaLR	14.9	390	genome	26210	8	0.0305227
T2T_CAST_EiJ#2#chr14	15208587	15208714	+	ORR1B1-int	LTR	ERVL-MaLR	14.2	127	genome	79526	195	0.245203
T2T_CAST_EiJ#2#chr14	15210694	15210835	-	ORR1A3-int	LTR	ERVL-MaLR	24.3	141	genome	10115	45	0.444884
T2T_CAST_EiJ#2#chr14	15212984	15213308	+	ORR1D1	LTR	ERVL-MaLR	26.4	324	genome	23044	11	0.0477348
T2T_CAST_EiJ#2#chr14	15223383	15223412	+	ORR1B1-int	LTR	ERVL-MaLR	20.8	29	genome	79526	195	0.245203
T2T_CAST_EiJ#2#chr14	15235029	15235170	-	RLTR17B_Mm	LTR	ERVK	18.6	141	genome	48416	65	0.134253
T2T_CAST_EiJ#2#chr14	15238770	15238837	+	MTE2a	LTR	ERVL-MaLR	23.5	67	genome	14233	NA	NA
T2T_CAST_EiJ#2#chr14	15244617	15244962	+	ORR1D2	LTR	ERVL-MaLR	24.2	345	genome	16056	151	0.940458
T2T_CAST_EiJ#2#chr14	15245164	15245287	+	RMER15	LTR	ERVL	27.6	123	genome	13271	41	0.308944
T2T_CAST_EiJ#2#chr14	15247578	15247654	-	MYSERV6-int	LTR	ERVK	15.3	76	genome	11772	143	1.21475
T2T_CAST_EiJ#2#chr14	15249711	15249889	-	ORR1F	LTR	ERVL-MaLR	24.1	178	genome	14608	6	0.0410734
T2T_CAST_EiJ#2#chr14	15252151	15252501	-	ORR1A1	LTR	ERVL-MaLR	4.4	350	genome	5311	10	0.188288
T2T_CAST_EiJ#2#chr14	15257731	15257863	-	ORR1B1-int	LTR	ERVL-MaLR	22.1	132	genome	79526	195	0.245203
T2T_CAST_EiJ#2#chr14	15258642	15258898	+	ORR1D2	LTR	ERVL-MaLR	22.6	256	genome	16056	151	0.940458
T2T_CAST_EiJ#2#chr14	15258898	15259156	-	RodERV21-int	LTR	ERV1	33.2	258	genome	1818	NA	NA
T2T_CAST_EiJ#2#chr14	15259161	15259274	+	ORR1D2	LTR	ERVL-MaLR	23.1	113	genome	16056	151	0.940458
T2T_CAST_EiJ#2#chr14	15259264	15260101	+	ORR1D2	LTR	ERVL-MaLR	24.3	837	genome	16056	151	0.940458
T2T_CAST_EiJ#2#chr14	15260116	15260359	+	ORR1D2	LTR	ERVL-MaLR	25.4	243	genome	16056	151	0.940458
T2T_CAST_EiJ#2#chr14	15261473	15261686	-	RMER15	LTR	ERVL	27.9	213	genome	13271	41	0.308944
T2T_CAST_EiJ#2#chr14	15266287	15266405	-	MT2B2	LTR	ERVL	23.9	118	genome	2701	1	0.0370233
T2T_CAST_EiJ#2#chr14	15267738	15267770	+	ORR1B1-int	LTR	ERVL-MaLR	14.8	32	genome	79526	195	0.245203
T2T_CAST_EiJ#2#chr14	15267975	15268059	-	ERV3-16A3_I	LTR	ERVL	32.1	84	genome	263	NA	NA
T2T_CAST_EiJ#2#chr14	15268636	15268856	+	ORR1E	LTR	ERVL-MaLR	19.9	220	genome	19782	NA	NA
T2T_CAST_EiJ#2#chr14	15269510	15269554	+	ORR1E	LTR	ERVL-MaLR	11.4	44	genome	19782	NA	NA
T2T_CAST_EiJ#2#chr14	15269788	15270174	-	MTD	LTR	ERVL-MaLR	20.2	386	genome	49480	13	0.0262732
T2T_CAST_EiJ#2#chr14	15270280	15270359	+	MTE2a	LTR	ERVL-MaLR	22.4	79	genome	14233	NA	NA
T2T_CAST_EiJ#2#chr14	15276315	15276430	-	RLTR17B_Mm	LTR	ERVK	14.9	115	genome	48416	65	0.134253
T2T_CAST_EiJ#2#chr14	15279873	15280621	-	RMER19B2	LTR	ERVK	19.7	748	genome	2554	NA	NA
T2T_CAST_EiJ#2#chr14	15280934	15281453	-	RLTR6B_Mm	LTR	ERV1	1.4	519	genome	593	15	2.52951
T2T_CAST_EiJ#2#chr14	15281454	15289047	-	RLTR6-int	LTR	ERV1	2.2	7593	genome	530	13	2.45283
T2T_CAST_EiJ#2#chr14	15289048	15289567	-	RLTR6B_Mm	LTR	ERV1	1.9	519	genome	593	15	2.52951
T2T_CAST_EiJ#2#chr14	15301540	15301854	+	ORR1A2	LTR	ERVL-MaLR	12.7	314	genome	17150	5	0.0291545
T2T_CAST_EiJ#2#chr14	15307572	15307868	-	ORR1D1	LTR	ERVL-MaLR	23.6	296	genome	23044	11	0.0477348
T2T_CAST_EiJ#2#chr14	15310295	15310765	-	IAPLTR2_Mm	LTR	ERVK	8.9	470	genome	1374	11	0.800582
T2T_CAST_EiJ#2#chr14	15310766	15311532	-	IAPEz-int	LTR	ERVK	3.4	766	genome	7054	40	0.567054
T2T_CAST_EiJ#2#chr14	15311530	15311776	-	IAPEz-int	LTR	ERVK	4	246	genome	7054	40	0.567054
T2T_CAST_EiJ#2#chr14	15311774	15312030	-	IAPEz-int	LTR	ERVK	4.3	256	genome	7054	40	0.567054
T2T_CAST_EiJ#2#chr14	15312021	15312139	-	IAPEz-int	LTR	ERVK	6.7	118	genome	7054	40	0.567054
T2T_CAST_EiJ#2#chr14	15312172	15313018	-	IAPEz-int	LTR	ERVK	7.9	846	genome	7054	40	0.567054
T2T_CAST_EiJ#2#chr14	15313021	15313164	-	IAPLTR2_Mm	LTR	ERVK	7.8	143	genome	1374	11	0.800582
T2T_CAST_EiJ#2#chr14	15313204	15313491	-	IAPLTR2_Mm	LTR	ERVK	7.8	287	genome	1374	11	0.800582
T2T_CAST_EiJ#2#chr14	15314151	15314168	-	ORR1B1-int	LTR	ERVL-MaLR	20.3	17	genome	79526	195	0.245203
T2T_CAST_EiJ#2#chr14	15315704	15315831	+	RLTR17B_Mm	LTR	ERVK	22.6	127	genome	48416	65	0.134253
T2T_CAST_EiJ#2#chr14	15318492	15318621	-	ORR1B1-int	LTR	ERVL-MaLR	22.6	129	genome	79526	195	0.245203
T2T_CAST_EiJ#2#chr14	15319108	15319207	+	ORR1D1	LTR	ERVL-MaLR	21.9	99	genome	23044	11	0.0477348
T2T_CAST_EiJ#2#chr14	15321260	15321617	+	MTC	LTR	ERVL-MaLR	15.5	357	genome	26210	8	0.0305227
T2T_CAST_EiJ#2#chr14	15324770	15325136	-	RLTR10B2	LTR	ERVK	3	366	genome	835	NA	NA
T2T_CAST_EiJ#2#chr14	15325165	15325579	-	RLTR12D	LTR	ERVK	19.4	414	genome	753	NA	NA
T2T_CAST_EiJ#2#chr14	15328690	15329027	+	ORR1D2	LTR	ERVL-MaLR	20.2	337	genome	16056	151	0.940458
T2T_CAST_EiJ#2#chr14	15333163	15333341	-	RMER20B	LTR	ERVK	23	178	genome	1790	NA	NA
T2T_CAST_EiJ#2#chr14	15333375	15333871	-	RMER20B	LTR	ERVK	17.1	496	genome	1790	NA	NA
T2T_CAST_EiJ#2#chr14	15336322	15336828	+	RLTR30D2_MM	LTR	ERV1	11.3	506	genome	751	NA	NA
T2T_CAST_EiJ#2#chr14	15336883	15337122	+	MER21B	LTR	ERVL	27.7	239	genome	1177	NA	NA
T2T_CAST_EiJ#2#chr14	15337453	15337840	+	MTD	LTR	ERVL-MaLR	22.3	387	genome	49480	13	0.0262732
T2T_CAST_EiJ#2#chr14	15346669	15347136	-	RLTR12B	LTR	ERVK	19.6	467	genome	874	NA	NA
T2T_CAST_EiJ#2#chr14	15366909	15367096	-	RMER15	LTR	ERVL	31.6	187	genome	13271	41	0.308944
T2T_CAST_EiJ#2#chr14	15368391	15368626	-	RMER17D2	LTR	ERVK	10.3	235	genome	1539	20	1.29955
T2T_CAST_EiJ#2#chr14	15368627	15368837	+	RLTR10	LTR	ERVK	5.7	210	genome	3271	10	0.305717
T2T_CAST_EiJ#2#chr14	15368840	15369114	-	RMER17D2	LTR	ERVK	13.4	274	genome	1539	20	1.29955
T2T_CAST_EiJ#2#chr14	15369167	15369779	-	RMER17D2	LTR	ERVK	14.8	612	genome	1539	20	1.29955
T2T_CAST_EiJ#2#chr14	15370927	15371065	-	ORR1B1-int	LTR	ERVL-MaLR	14.4	138	genome	79526	195	0.245203
T2T_CAST_EiJ#2#chr14	15371100	15371492	-	RLTR9E	LTR	ERVK	10.5	392	genome	1268	NA	NA
T2T_CAST_EiJ#2#chr14	15371480	15371712	-	MMERVK9E_I	LTR	ERVK	13.9	232	genome	1606	13	0.809465
T2T_CAST_EiJ#2#chr14	15371727	15372509	-	MMERVK9C_I	LTR	ERVK	11.6	782	genome	1700	NA	NA
T2T_CAST_EiJ#2#chr14	15372503	15372758	-	MMERVK9C_I	LTR	ERVK	9.3	255	genome	1700	NA	NA
T2T_CAST_EiJ#2#chr14	15373224	15373600	-	MMERVK9C_I	LTR	ERVK	15.2	376	genome	1700	NA	NA
T2T_CAST_EiJ#2#chr14	15373602	15373987	-	RLTR9E	LTR	ERVK	12.5	385	genome	1268	NA	NA
T2T_CAST_EiJ#2#chr14	15381433	15381776	+	RLTR15	LTR	ERVK	14.6	343	genome	2410	NA	NA
T2T_CAST_EiJ#2#chr14	15383415	15383772	+	RMER17A	LTR	ERVK	12.3	357	genome	2270	30	1.32159
T2T_CAST_EiJ#2#chr14	15383820	15384173	+	RMER17A	LTR	ERVK	12.3	353	genome	2270	30	1.32159
T2T_CAST_EiJ#2#chr14	15384594	15384897	+	IAPEY3C_LTR	LTR	ERVK	1	303	genome	286	NA	NA
T2T_CAST_EiJ#2#chr14	15384919	15385941	+	RMER17B2	LTR	ERVK	22.9	1022	genome	1938	34	1.75439
T2T_CAST_EiJ#2#chr14	15400345	15401243	-	RMER19B	LTR	ERVK	18.4	898	genome	5882	NA	NA
T2T_CAST_EiJ#2#chr14	15402015	15402207	-	RMER12C	LTR	ERVK	13.5	192	genome	7468	10	0.133905
T2T_CAST_EiJ#2#chr14	15413665	15413942	+	RLTR17B_Mm	LTR	ERVK	21.9	277	genome	48416	65	0.134253
T2T_CAST_EiJ#2#chr14	15414153	15414212	+	RLTR20A4	LTR	ERVK	17.5	59	genome	12621	6	0.0475398
T2T_CAST_EiJ#2#chr14	15414244	15414255	+	RLTR20A4	LTR	ERVK	20.9	11	genome	12621	6	0.0475398
T2T_CAST_EiJ#2#chr14	15415169	15415373	+	ORR1C2	LTR	ERVL-MaLR	18.4	204	genome	12196	NA	NA
T2T_CAST_EiJ#2#chr14	15416202	15416684	-	RMER19C	LTR	ERVK	20.7	482	genome	3183	NA	NA
T2T_CAST_EiJ#2#chr14	15419188	15419383	-	MTD	LTR	ERVL-MaLR	21	195	genome	49480	13	0.0262732
T2T_CAST_EiJ#2#chr14	15420451	15420590	-	ORR1D1	LTR	ERVL-MaLR	22.9	139	genome	23044	11	0.0477348
T2T_CAST_EiJ#2#chr14	15420735	15420914	-	ORR1D1	LTR	ERVL-MaLR	21.1	179	genome	23044	11	0.0477348
T2T_CAST_EiJ#2#chr14	15428401	15428489	-	ORR1D1	LTR	ERVL-MaLR	29.2	88	genome	23044	11	0.0477348
T2T_CAST_EiJ#2#chr14	15429483	15429797	+	RLTR9A3	LTR	ERVK	14.6	314	genome	794	NA	NA
T2T_CAST_EiJ#2#chr14	15431274	15431571	+	ORR1E	LTR	ERVL-MaLR	29.2	297	genome	19782	NA	NA
T2T_CAST_EiJ#2#chr14	15431756	15431828	+	RLTR17B_Mm	LTR	ERVK	20.6	72	genome	48416	65	0.134253
T2T_CAST_EiJ#2#chr14	15433165	15434092	-	RMER17B	LTR	ERVK	13.2	927	genome	2236	12	0.536673
T2T_CAST_EiJ#2#chr14	15441535	15441589	-	ORR1A3	LTR	ERVL-MaLR	16.4	54	genome	5295	23	0.434372
T2T_CAST_EiJ#2#chr14	15446903	15446969	+	RMER12C	LTR	ERVK	7	66	genome	7468	10	0.133905
T2T_CAST_EiJ#2#chr14	15447057	15447413	+	IAPEY2_LTR	LTR	ERVK	3.1	356	genome	1148	42	3.65854
T2T_CAST_EiJ#2#chr14	15449091	15449447	-	ORR1C1	LTR	ERVL-MaLR	24.2	356	genome	8962	19	0.212006
T2T_CAST_EiJ#2#chr14	15449448	15450759	-	ORR1C1	LTR	ERVL-MaLR	24.4	1311	genome	8962	19	0.212006
T2T_CAST_EiJ#2#chr14	15450760	15451114	-	ORR1C1	LTR	ERVL-MaLR	18.9	354	genome	8962	19	0.212006
T2T_CAST_EiJ#2#chr14	15452220	15452534	+	RLTR9A2	LTR	ERVK	10.5	314	genome	258	NA	NA
T2T_CAST_EiJ#2#chr14	15452537	15452864	+	ETnERV2-int	LTR	ERVK	22.7	327	genome	1891	33	1.74511
T2T_CAST_EiJ#2#chr14	15452913	15453405	+	ETnERV2-int	LTR	ERVK	8.8	492	genome	1891	33	1.74511
T2T_CAST_EiJ#2#chr14	15454102	15456455	+	ETnERV2-int	LTR	ERVK	10.8	2353	genome	1891	33	1.74511
T2T_CAST_EiJ#2#chr14	15456456	15456774	+	ERVB7_1-LTR_MM	LTR	ERVK	4.7	318	genome	778	9	1.15681
T2T_CAST_EiJ#2#chr14	15456775	15457129	+	ETnERV-int	LTR	ERVK	8.8	354	genome	562	5	0.88968
T2T_CAST_EiJ#2#chr14	15457101	15458911	+	MMETn-int	LTR	ERVK	3.9	1810	genome	813	1	0.123001
T2T_CAST_EiJ#2#chr14	15458915	15459240	+	ETnERV-int	LTR	ERVK	2.5	325	genome	562	5	0.88968
T2T_CAST_EiJ#2#chr14	15459241	15459559	+	ERVB7_1-LTR_MM	LTR	ERVK	3.1	318	genome	778	9	1.15681
T2T_CAST_EiJ#2#chr14	15459560	15460470	+	MMETn-int	LTR	ERVK	13.7	910	genome	813	1	0.123001
T2T_CAST_EiJ#2#chr14	15460471	15460985	-	LTRIS3	LTR	ERV1	2.4	514	genome	192	24	12.5
T2T_CAST_EiJ#2#chr14	15460986	15462062	+	MMERVK9C_I	LTR	ERVK	19.4	1076	genome	1700	NA	NA
T2T_CAST_EiJ#2#chr14	15462064	15462414	+	RLTR9A2	LTR	ERVK	12.1	350	genome	258	NA	NA
T2T_CAST_EiJ#2#chr14	15475222	15475402	+	ORR1E	LTR	ERVL-MaLR	27	180	genome	19782	NA	NA
T2T_CAST_EiJ#2#chr14	15475594	15475714	+	RLTR12D	LTR	ERVK	13.2	120	genome	753	NA	NA
T2T_CAST_EiJ#2#chr14	15475824	15476043	+	RLTR12D	LTR	ERVK	19.4	219	genome	753	NA	NA
T2T_CAST_EiJ#2#chr14	15480202	15480622	+	MTC	LTR	ERVL-MaLR	22.2	420	genome	26210	8	0.0305227
T2T_CAST_EiJ#2#chr14	15484648	15485192	+	RLTR18B	LTR	ERVK	22.2	544	genome	901	NA	NA
T2T_CAST_EiJ#2#chr14	15489398	15489467	+	RLTR40	LTR	ERVK	15.7	69	genome	2538	161	6.34358
T2T_CAST_EiJ#2#chr14	15489551	15489834	+	RLTR40	LTR	ERVK	22.5	283	genome	2538	161	6.34358
T2T_CAST_EiJ#2#chr14	15490106	15490817	+	RLTR40	LTR	ERVK	20.1	711	genome	2538	161	6.34358
T2T_CAST_EiJ#2#chr14	15493343	15493457	-	RMER6BA	LTR	ERVK	19.2	114	genome	1039	1	0.0962464
T2T_CAST_EiJ#2#chr14	15493458	15493582	+	RMER6B	LTR	ERVK	11.3	124	genome	1674	8	0.477897
T2T_CAST_EiJ#2#chr14	15493825	15494000	-	RMER6BA	LTR	ERVK	14.3	175	genome	1039	1	0.0962464
T2T_CAST_EiJ#2#chr14	15498788	15498923	-	ERVL67B-int	LTR	ERVL	28.1	135	genome	356	14	3.93258
T2T_CAST_EiJ#2#chr14	15499456	15499793	+	ORR1C2	LTR	ERVL-MaLR	22.2	337	genome	12196	NA	NA
T2T_CAST_EiJ#2#chr14	15502616	15502916	-	MLT1A0	LTR	ERVL-MaLR	31.3	300	genome	6062	NA	NA
T2T_CAST_EiJ#2#chr14	15503010	15503257	-	ORR1E	LTR	ERVL-MaLR	29.3	247	genome	19782	NA	NA
T2T_CAST_EiJ#2#chr14	15512410	15512520	-	ORR1E	LTR	ERVL-MaLR	22.4	110	genome	19782	NA	NA
T2T_CAST_EiJ#2#chr14	15513308	15513460	+	ORR1B2	LTR	ERVL-MaLR	18.4	152	genome	9689	NA	NA
T2T_CAST_EiJ#2#chr14	15513545	15513684	+	ORR1B2	LTR	ERVL-MaLR	18.4	139	genome	9689	NA	NA
T2T_CAST_EiJ#2#chr14	15518193	15518208	+	ETnERV2-int	LTR	ERVK	25.2	15	genome	1891	33	1.74511
T2T_CAST_EiJ#2#chr14	15518246	15518457	+	ETnERV2-int	LTR	ERVK	25.2	211	genome	1891	33	1.74511
T2T_CAST_EiJ#2#chr14	15518589	15519671	+	ETnERV2-int	LTR	ERVK	13.5	1082	genome	1891	33	1.74511
T2T_CAST_EiJ#2#chr14	15523642	15523747	-	ORR1B2	LTR	ERVL-MaLR	12.6	105	genome	9689	NA	NA
T2T_CAST_EiJ#2#chr14	15523733	15524124	+	RLTR23	LTR	ERV1	12.4	391	genome	1653	NA	NA
T2T_CAST_EiJ#2#chr14	15524920	15525403	-	RMER16	LTR	ERVK	12.8	483	genome	437	NA	NA
T2T_CAST_EiJ#2#chr14	15525411	15526315	-	RMER16-int	LTR	ERVK	9	904	genome	2643	49	1.85395
T2T_CAST_EiJ#2#chr14	15526335	15526747	+	IAPLTR2_Mm	LTR	ERVK	4.8	412	genome	1374	11	0.800582
T2T_CAST_EiJ#2#chr14	15526749	15527118	+	IAPA_MM-int	LTR	ERVK	2.8	369	genome	152	1	0.657895
T2T_CAST_EiJ#2#chr14	15527119	15527554	+	IAPEz-int	LTR	ERVK	8.2	435	genome	7054	40	0.567054
T2T_CAST_EiJ#2#chr14	15527555	15527887	+	IAPEz-int	LTR	ERVK	8.1	332	genome	7054	40	0.567054
T2T_CAST_EiJ#2#chr14	15527887	15528720	+	IAPEz-int	LTR	ERVK	8.1	833	genome	7054	40	0.567054
T2T_CAST_EiJ#2#chr14	15528723	15529135	+	IAPLTR2_Mm	LTR	ERVK	4.4	412	genome	1374	11	0.800582
T2T_CAST_EiJ#2#chr14	15529136	15529507	+	MTB	LTR	ERVL-MaLR	7.5	371	genome	7987	1	0.0125203
T2T_CAST_EiJ#2#chr14	15529508	15532902	-	RMER16-int	LTR	ERVK	11.8	3394	genome	2643	49	1.85395
T2T_CAST_EiJ#2#chr14	15533415	15533795	+	RLTR4_MM-int	LTR		30.2	380	genome	328	NA	NA
T2T_CAST_EiJ#2#chr14	15533503	15533886	+	MuRRS-int	LTR	ERV1	30.7	383	genome	570	8	1.40351
T2T_CAST_EiJ#2#chr14	15540413	15540520	+	RLTR19-int	LTR	ERVK	28.7	107	genome	3111	2	0.064288
T2T_CAST_EiJ#2#chr14	15541212	15541568	+	MuRRS4-int	LTR	ERV1	27.6	356	genome	1134	42	3.7037
T2T_CAST_EiJ#2#chr14	15541695	15542101	+	RLTR23	LTR	ERV1	14	406	genome	1653	NA	NA
T2T_CAST_EiJ#2#chr14	15542108	15542352	-	ORR1B2	LTR	ERVL-MaLR	17.7	244	genome	9689	NA	NA
T2T_CAST_EiJ#2#chr14	15546982	15547410	-	RLTR9E	LTR	ERVK	10	428	genome	1268	NA	NA
T2T_CAST_EiJ#2#chr14	15547423	15547646	-	MMERVK9C_I	LTR	ERVK	6.3	223	genome	1700	NA	NA
T2T_CAST_EiJ#2#chr14	15547774	15550847	-	ETnERV2-int	LTR	ERVK	7.6	3073	genome	1891	33	1.74511
T2T_CAST_EiJ#2#chr14	15550929	15553492	-	MMERVK9C_I	LTR	ERVK	10.2	2563	genome	1700	NA	NA
T2T_CAST_EiJ#2#chr14	15553496	15553897	-	RLTR9E	LTR	ERVK	10.6	401	genome	1268	NA	NA
T2T_CAST_EiJ#2#chr14	15556857	15557001	-	ORR1B1-int	LTR	ERVL-MaLR	19	144	genome	79526	195	0.245203
T2T_CAST_EiJ#2#chr14	15558384	15558738	-	MTC	LTR	ERVL-MaLR	17.8	354	genome	26210	8	0.0305227
T2T_CAST_EiJ#2#chr14	15561928	15562326	+	ORR1C2	LTR	ERVL-MaLR	20.4	398	genome	12196	NA	NA
T2T_CAST_EiJ#2#chr14	15568330	15568614	-	RLTR16C_MM	LTR	ERVK	21.2	284	genome	415	NA	NA
T2T_CAST_EiJ#2#chr14	15568669	15569016	-	RLTR16C_MM	LTR	ERVK	20.2	347	genome	415	NA	NA
T2T_CAST_EiJ#2#chr14	15569020	15569549	+	MT2B1	LTR	ERVL	19.5	529	genome	7547	7	0.0927521
T2T_CAST_EiJ#2#chr14	15569744	15570384	+	MTC	LTR	ERVL-MaLR	19.9	640	genome	26210	8	0.0305227
T2T_CAST_EiJ#2#chr14	15570379	15570565	-	RMER6D	LTR	ERVK	16.9	186	genome	2762	NA	NA
T2T_CAST_EiJ#2#chr14	15570567	15570876	+	MTC	LTR	ERVL-MaLR	21.2	309	genome	26210	8	0.0305227
T2T_CAST_EiJ#2#chr14	15570877	15571250	+	MTC	LTR	ERVL-MaLR	15.8	373	genome	26210	8	0.0305227
T2T_CAST_EiJ#2#chr14	15571251	15571555	+	MT2B1	LTR	ERVL	22.9	304	genome	7547	7	0.0927521
T2T_CAST_EiJ#2#chr14	15571653	15571998	-	MTD	LTR	ERVL-MaLR	26.1	345	genome	49480	13	0.0262732
T2T_CAST_EiJ#2#chr14	15582717	15582819	+	RMER20A	LTR	ERVK	14.6	102	genome	1163	NA	NA
T2T_CAST_EiJ#2#chr14	15590383	15590510	+	MLT1B	LTR	ERVL-MaLR	30.5	127	genome	5753	3	0.0521467
T2T_CAST_EiJ#2#chr14	15590598	15590964	-	MTD	LTR	ERVL-MaLR	21.3	366	genome	49480	13	0.0262732
T2T_CAST_EiJ#2#chr14	15597322	15597645	-	IAPLTR2b	LTR	ERVK	1.2	323	genome	1283	10	0.779423
T2T_CAST_EiJ#2#chr14	15601823	15601930	-	RLTR50B	LTR	ERVK	12.5	107	genome	369	NA	NA
T2T_CAST_EiJ#2#chr14	15601931	15602262	-	RLTRETN_Mm	LTR	ERVK	8.3	331	genome	1390	3	0.215827
T2T_CAST_EiJ#2#chr14	15602263	15602444	-	RLTR50B	LTR	ERVK	5.7	181	genome	369	NA	NA
T2T_CAST_EiJ#2#chr14	15602459	15602772	-	RLTR50B	LTR	ERVK	12.9	313	genome	369	NA	NA
T2T_CAST_EiJ#2#chr14	15614692	15614702	+	MYSERV6-int	LTR	ERVK	16.9	10	genome	11772	143	1.21475
T2T_CAST_EiJ#2#chr14	15617805	15617885	+	LTR54B	LTR	ERV1	28.4	80	genome	186	NA	NA
T2T_CAST_EiJ#2#chr14	15621286	15621622	+	MTD	LTR	ERVL-MaLR	25.7	336	genome	49480	13	0.0262732
T2T_CAST_EiJ#2#chr14	15623221	15623766	+	RLTR11C_MM	LTR	ERVK	15.4	545	genome	834	NA	NA
T2T_CAST_EiJ#2#chr14	15623894	15624104	-	MLT1C	LTR	ERVL-MaLR	24.7	210	genome	2945	NA	NA
T2T_CAST_EiJ#2#chr14	15629349	15629697	-	RLTR11A2	LTR	ERVK	17.5	348	genome	2708	NA	NA
T2T_CAST_EiJ#2#chr14	15629758	15629914	-	RLTR11A2	LTR	ERVK	18.4	156	genome	2708	NA	NA
T2T_CAST_EiJ#2#chr14	15632585	15632930	-	MTE2a	LTR	ERVL-MaLR	28.8	345	genome	14233	NA	NA
T2T_CAST_EiJ#2#chr14	15636183	15636331	+	RMER17B	LTR	ERVK	5.5	148	genome	2236	12	0.536673
T2T_CAST_EiJ#2#chr14	15642430	15642823	-	MTD	LTR	ERVL-MaLR	21.1	393	genome	49480	13	0.0262732
T2T_CAST_EiJ#2#chr14	15643478	15643615	+	ORR1E	LTR	ERVL-MaLR	28.9	137	genome	19782	NA	NA
T2T_CAST_EiJ#2#chr14	15646755	15646880	-	ORR1B1-int	LTR	ERVL-MaLR	19.1	125	genome	79526	195	0.245203
T2T_CAST_EiJ#2#chr14	15646836	15646936	-	MT2B2	LTR	ERVL	22.8	100	genome	2701	1	0.0370233
T2T_CAST_EiJ#2#chr14	15646865	15646944	-	ORR1B1-int	LTR	ERVL-MaLR	25.3	79	genome	79526	195	0.245203
T2T_CAST_EiJ#2#chr14	15646985	15647209	+	ORR1A4	LTR	ERVL-MaLR	16.4	224	genome	9347	3	0.0320959
T2T_CAST_EiJ#2#chr14	15648566	15648715	+	MLT1A0	LTR	ERVL-MaLR	29.6	149	genome	6062	NA	NA
T2T_CAST_EiJ#2#chr14	15652520	15652861	+	ORR1D2	LTR	ERVL-MaLR	22.1	341	genome	16056	151	0.940458
T2T_CAST_EiJ#2#chr14	15653076	15653520	-	MT2B1	LTR	ERVL	16.5	444	genome	7547	7	0.0927521
T2T_CAST_EiJ#2#chr14	15654657	15655260	-	RLTR18	LTR	ERVK	16.6	603	genome	475	NA	NA
T2T_CAST_EiJ#2#chr14	15658036	15658466	+	RLTR10C	LTR	ERVK	2.8	430	genome	1642	13	0.791717
T2T_CAST_EiJ#2#chr14	15668680	15669146	+	RLTR20D	LTR	ERVK	17.1	466	genome	940	13	1.38298
T2T_CAST_EiJ#2#chr14	15669210	15669320	+	RLTR20D	LTR	ERVK	17.1	110	genome	940	13	1.38298
T2T_CAST_EiJ#2#chr14	15673711	15674103	+	MTD	LTR	ERVL-MaLR	23.6	392	genome	49480	13	0.0262732
T2T_CAST_EiJ#2#chr14	15674983	15675378	-	RLTR34B_MM	LTR	ERVK	14.6	395	genome	575	NA	NA
T2T_CAST_EiJ#2#chr14	15676467	15677070	+	MERV1_I	LTR	ERV1	20.2	603	genome	1327	NA	NA
T2T_CAST_EiJ#2#chr14	15677079	15677473	+	MERV1_LTR	LTR	ERV1	9.7	394	genome	638	NA	NA
T2T_CAST_EiJ#2#chr14	15678396	15678745	+	ORR1D2	LTR	ERVL-MaLR	26.6	349	genome	16056	151	0.940458
T2T_CAST_EiJ#2#chr14	15689490	15689838	+	RLTR9A	LTR	ERVK	13.9	348	genome	655	NA	NA
T2T_CAST_EiJ#2#chr14	15690496	15690791	-	ORR1D2	LTR	ERVL-MaLR	28.1	295	genome	16056	151	0.940458
T2T_CAST_EiJ#2#chr14	15693822	15694248	-	RLTR9E	LTR	ERVK	13.2	426	genome	1268	NA	NA
T2T_CAST_EiJ#2#chr14	15695743	15695812	+	MLT1N2	LTR	ERVL-MaLR	22.9	69	genome	257	NA	NA
T2T_CAST_EiJ#2#chr14	15705158	15705527	+	ORR1B1	LTR	ERVL-MaLR	16.3	369	genome	17795	7	0.0393369
T2T_CAST_EiJ#2#chr14	15708090	15708398	+	MTEb	LTR	ERVL-MaLR	21.9	308	genome	10866	32	0.294497
T2T_CAST_EiJ#2#chr14	15711099	15711490	-	MTD	LTR	ERVL-MaLR	22.1	391	genome	49480	13	0.0262732
T2T_CAST_EiJ#2#chr14	15716288	15716542	+	RLTR14	LTR	ERV1	23.1	254	genome	2327	NA	NA
T2T_CAST_EiJ#2#chr14	15716602	15716652	+	RLTR14	LTR	ERV1	23.1	50	genome	2327	NA	NA
T2T_CAST_EiJ#2#chr14	15729322	15729578	+	RMER12	LTR	ERVK	10.1	256	genome	3888	3	0.0771605
T2T_CAST_EiJ#2#chr14	15731622	15732091	+	MTC	LTR	ERVL-MaLR	16.2	469	genome	26210	8	0.0305227
T2T_CAST_EiJ#2#chr14	15732165	15732279	-	ORR1B1-int	LTR	ERVL-MaLR	17.7	114	genome	79526	195	0.245203
T2T_CAST_EiJ#2#chr14	15734965	15735293	+	ORR1A2	LTR	ERVL-MaLR	11.7	328	genome	17150	5	0.0291545
T2T_CAST_EiJ#2#chr14	15735303	15735390	+	MTC	LTR	ERVL-MaLR	18.2	87	genome	26210	8	0.0305227
T2T_CAST_EiJ#2#chr14	15735391	15735757	+	MTC	LTR	ERVL-MaLR	16.9	366	genome	26210	8	0.0305227
T2T_CAST_EiJ#2#chr14	15735780	15735974	-	ERVB7_1-LTR_MM	LTR	ERVK	3.9	194	genome	778	9	1.15681
T2T_CAST_EiJ#2#chr14	15735976	15736020	+	MTC	LTR	ERVL-MaLR	6.7	44	genome	26210	8	0.0305227
T2T_CAST_EiJ#2#chr14	15738280	15738785	-	MLTR14	LTR	ERV1	26.9	505	genome	5640	44	0.780142
T2T_CAST_EiJ#2#chr14	15744357	15744728	+	MLTR11A	LTR	ERVK	23.5	371	genome	2120	NA	NA
T2T_CAST_EiJ#2#chr14	15744874	15745041	+	MLTR11A	LTR	ERVK	23.9	167	genome	2120	NA	NA
T2T_CAST_EiJ#2#chr14	15746129	15746447	-	ORR1A2	LTR	ERVL-MaLR	12.5	318	genome	17150	5	0.0291545
T2T_CAST_EiJ#2#chr14	15749674	15750067	-	MTA_Mm	LTR	ERVL-MaLR	4.8	393	genome	17925	181	1.00976
T2T_CAST_EiJ#2#chr14	15756836	15756928	-	RLTR17B_Mm	LTR	ERVK	20.3	92	genome	48416	65	0.134253
T2T_CAST_EiJ#2#chr14	15761289	15761846	+	LTRIS2	LTR	ERV1	5.8	557	genome	1516	41	2.70449
T2T_CAST_EiJ#2#chr14	15765746	15765843	+	MLT1F1	LTR	ERVL-MaLR	28.9	97	genome	990	NA	NA
T2T_CAST_EiJ#2#chr14	15774525	15774626	+	RLTR17B_Mm	LTR	ERVK	16.9	101	genome	48416	65	0.134253
T2T_CAST_EiJ#2#chr14	15775317	15775492	-	MTE2b	LTR	ERVL-MaLR	20.4	175	genome	15715	NA	NA
T2T_CAST_EiJ#2#chr14	15789880	15790017	+	RMER17B2	LTR	ERVK	19.4	137	genome	1938	34	1.75439
T2T_CAST_EiJ#2#chr14	15791832	15792227	-	MTA_Mm	LTR	ERVL-MaLR	3.3	395	genome	17925	181	1.00976
T2T_CAST_EiJ#2#chr14	15794049	15794185	+	MTE2a	LTR	ERVL-MaLR	25.6	136	genome	14233	NA	NA
T2T_CAST_EiJ#2#chr14	15794206	15794329	+	MTE2a	LTR	ERVL-MaLR	25	123	genome	14233	NA	NA
T2T_CAST_EiJ#2#chr14	15801008	15801517	-	RLTR11C_MM	LTR	ERVK	22.8	509	genome	834	NA	NA
T2T_CAST_EiJ#2#chr14	15802617	15803148	+	RLTR1A2_MM	LTR	ERV1	9.6	531	genome	406	NA	NA
T2T_CAST_EiJ#2#chr14	15805352	15805688	-	ORR1E	LTR	ERVL-MaLR	27	336	genome	19782	NA	NA
T2T_CAST_EiJ#2#chr14	15806351	15806556	+	RMER17C	LTR	ERVK	16.2	205	genome	6741	18	0.267023
T2T_CAST_EiJ#2#chr14	15806641	15806823	+	RMER17C	LTR	ERVK	16.2	182	genome	6741	18	0.267023
T2T_CAST_EiJ#2#chr14	15807303	15807719	+	RMER20C_Mm	LTR	ERVK	27.4	416	genome	1473	NA	NA
T2T_CAST_EiJ#2#chr14	15808312	15808627	-	ORR1D2	LTR	ERVL-MaLR	26	315	genome	16056	151	0.940458
T2T_CAST_EiJ#2#chr14	15810855	15811212	+	ORR1D2	LTR	ERVL-MaLR	25.8	357	genome	16056	151	0.940458
T2T_CAST_EiJ#2#chr14	15813988	15814459	-	RLTR28	LTR	ERVL	15.8	471	genome	1934	NA	NA
T2T_CAST_EiJ#2#chr14	15816093	15816921	+	RLTR13B4	LTR	ERVK	7	828	genome	381	2	0.524934
T2T_CAST_EiJ#2#chr14	15826465	15826584	+	RMER15	LTR	ERVL	28	119	genome	13271	41	0.308944
T2T_CAST_EiJ#2#chr14	15826615	15826805	+	RMER15	LTR	ERVL	28.6	190	genome	13271	41	0.308944
T2T_CAST_EiJ#2#chr14	15831122	15831485	+	MTD	LTR	ERVL-MaLR	27	363	genome	49480	13	0.0262732
T2T_CAST_EiJ#2#chr14	15832931	15833280	+	ORR1E	LTR	ERVL-MaLR	28.9	349	genome	19782	NA	NA
T2T_CAST_EiJ#2#chr14	15838208	15838419	+	RMER13B	LTR	ERVK	16.3	211	genome	2317	NA	NA
T2T_CAST_EiJ#2#chr14	15838440	15838650	+	RLTR1D2_MM	LTR	ERV1	7.2	210	genome	363	10	2.75482
T2T_CAST_EiJ#2#chr14	15838652	15838923	+	RLTR1D2_MM	LTR	ERV1	7.8	271	genome	363	10	2.75482
T2T_CAST_EiJ#2#chr14	15838912	15839312	+	MLTR31D_MM	LTR	ERVK	8.2	400	genome	303	NA	NA
T2T_CAST_EiJ#2#chr14	15839654	15840259	+	RMER13B	LTR	ERVK	19.7	605	genome	2317	NA	NA
T2T_CAST_EiJ#2#chr14	15841402	15841777	+	MTD	LTR	ERVL-MaLR	24.4	375	genome	49480	13	0.0262732
T2T_CAST_EiJ#2#chr14	15842107	15842316	-	MER67C	LTR	ERV1	23.2	209	genome	447	NA	NA
T2T_CAST_EiJ#2#chr14	15845439	15845988	+	MLTR31D_MM	LTR	ERVK	9.3	549	genome	303	NA	NA
T2T_CAST_EiJ#2#chr14	15847998	15848807	-	RMER17A2	LTR	ERVK	12.3	809	genome	1682	NA	NA
T2T_CAST_EiJ#2#chr14	15866963	15867176	+	ORR1D2	LTR	ERVL-MaLR	25.7	213	genome	16056	151	0.940458
T2T_CAST_EiJ#2#chr14	15871588	15871804	+	MTE-int	LTR	ERVL-MaLR	23.2	216	genome	5298	NA	NA
T2T_CAST_EiJ#2#chr14	15871926	15872043	+	MTE-int	LTR	ERVL-MaLR	29	117	genome	5298	NA	NA
T2T_CAST_EiJ#2#chr14	15872117	15872499	-	ORR1B2	LTR	ERVL-MaLR	19.5	382	genome	9689	NA	NA
T2T_CAST_EiJ#2#chr14	15872500	15872772	+	MTE-int	LTR	ERVL-MaLR	26.5	272	genome	5298	NA	NA
T2T_CAST_EiJ#2#chr14	15877582	15877708	+	ORR1E	LTR	ERVL-MaLR	28.7	126	genome	19782	NA	NA
T2T_CAST_EiJ#2#chr14	15878179	15878592	+	RLTR9A2	LTR	ERVK	17.4	413	genome	258	NA	NA
T2T_CAST_EiJ#2#chr14	15899437	15900139	+	RLTR10A	LTR	ERVK	6.7	702	genome	735	NA	NA
T2T_CAST_EiJ#2#chr14	15900138	15900289	+	IAP-d-int	LTR	ERVK	3.3	151	genome	938	NA	NA
T2T_CAST_EiJ#2#chr14	15900290	15900773	+	IAP-d-int	LTR	ERVK	5.6	483	genome	938	NA	NA
T2T_CAST_EiJ#2#chr14	15900778	15900996	+	IAP-d-int	LTR	ERVK	7.3	218	genome	938	NA	NA
T2T_CAST_EiJ#2#chr14	15900998	15901693	+	RLTR10-int	LTR	ERVK	6.7	695	genome	2580	5	0.193798
T2T_CAST_EiJ#2#chr14	15901693	15902095	+	RLTR10A	LTR	ERVK	6.7	402	genome	735	NA	NA
T2T_CAST_EiJ#2#chr14	15902366	15902770	-	BGLII_B	LTR	ERVK	15.9	404	genome	1080	54	5
T2T_CAST_EiJ#2#chr14	15906691	15907024	-	ORR1A2	LTR	ERVL-MaLR	12.6	333	genome	17150	5	0.0291545
T2T_CAST_EiJ#2#chr14	15908011	15908629	-	RLTR20B3	LTR	ERVK	19.5	618	genome	878	NA	NA
T2T_CAST_EiJ#2#chr14	15911297	15911356	-	MLTR11A	LTR	ERVK	21.7	59	genome	2120	NA	NA
T2T_CAST_EiJ#2#chr14	15916661	15917573	-	RMER17A2	LTR	ERVK	13	912	genome	1682	NA	NA
T2T_CAST_EiJ#2#chr14	15917836	15918080	+	RMER13A	LTR	ERVK	21.2	244	genome	1180	NA	NA
T2T_CAST_EiJ#2#chr14	15918064	15918754	+	RMER13A	LTR	ERVK	19.9	690	genome	1180	NA	NA
T2T_CAST_EiJ#2#chr14	15921680	15921740	+	RLTR20A4	LTR	ERVK	17.1	60	genome	12621	6	0.0475398
T2T_CAST_EiJ#2#chr14	15921808	15921867	+	RLTR20A4	LTR	ERVK	14.1	59	genome	12621	6	0.0475398
T2T_CAST_EiJ#2#chr14	15926695	15926893	+	MTEb	LTR	ERVL-MaLR	19.7	198	genome	10866	32	0.294497
T2T_CAST_EiJ#2#chr14	15926962	15927408	-	MT2A	LTR	ERVL	21.8	446	genome	7837	37	0.472119
T2T_CAST_EiJ#2#chr14	15935393	15935876	+	LTRIS_Mm	LTR	ERV1	0.6	483	genome	553	5	0.904159
T2T_CAST_EiJ#2#chr14	15935877	15940422	+	MuRRS-int	LTR	ERV1	6.2	4545	genome	570	8	1.40351
T2T_CAST_EiJ#2#chr14	15940423	15940904	+	LTRIS_Mm	LTR	ERV1	0.8	481	genome	553	5	0.904159
T2T_CAST_EiJ#2#chr14	15944086	15944141	-	RLTR20A4	LTR	ERVK	16.1	55	genome	12621	6	0.0475398
T2T_CAST_EiJ#2#chr14	15945519	15945843	+	RLTR15	LTR	ERVK	15.1	324	genome	2410	NA	NA
T2T_CAST_EiJ#2#chr14	15946344	15946647	-	RLTR27	LTR	ERVK	17.8	303	genome	728	16	2.1978
T2T_CAST_EiJ#2#chr14	15946648	15946901	-	IAP-d-int	LTR	ERVK	13.3	253	genome	938	NA	NA
T2T_CAST_EiJ#2#chr14	15947045	15947208	-	IAP-d-int	LTR	ERVK	25.6	163	genome	938	NA	NA
T2T_CAST_EiJ#2#chr14	15947353	15947443	-	IAP-d-int	LTR	ERVK	11	90	genome	938	NA	NA
T2T_CAST_EiJ#2#chr14	15947456	15947490	-	IAP-d-int	LTR	ERVK	5.7	34	genome	938	NA	NA
T2T_CAST_EiJ#2#chr14	15947487	15947594	-	IAP-d-int	LTR	ERVK	0.9	107	genome	938	NA	NA
T2T_CAST_EiJ#2#chr14	15947606	15947823	-	IAP-d-int	LTR	ERVK	6.9	217	genome	938	NA	NA
T2T_CAST_EiJ#2#chr14	15947824	15948111	-	IAP-d-int	LTR	ERVK	9.2	287	genome	938	NA	NA
T2T_CAST_EiJ#2#chr14	15948182	15948322	-	RLTR10-int	LTR	ERVK	8.6	140	genome	2580	5	0.193798
T2T_CAST_EiJ#2#chr14	15948381	15948577	-	RLTR10-int	LTR	ERVK	7.8	196	genome	2580	5	0.193798
T2T_CAST_EiJ#2#chr14	15948565	15948948	-	RLTR27	LTR	ERVK	17.1	383	genome	728	16	2.1978
T2T_CAST_EiJ#2#chr14	15958460	15958858	-	MTB	LTR	ERVL-MaLR	7.7	398	genome	7987	1	0.0125203
T2T_CAST_EiJ#2#chr14	15965231	15965357	-	LTR16E1	LTR	ERVL	29.4	126	genome	191	NA	NA
T2T_CAST_EiJ#2#chr14	15973210	15973509	+	MTC	LTR	ERVL-MaLR	14.8	299	genome	26210	8	0.0305227
T2T_CAST_EiJ#2#chr14	15974603	15974700	+	MTC	LTR	ERVL-MaLR	19.4	97	genome	26210	8	0.0305227
T2T_CAST_EiJ#2#chr14	15993211	15993719	-	MLT1F	LTR	ERVL-MaLR	36.8	508	genome	813	NA	NA
T2T_CAST_EiJ#2#chr14	16013999	16014304	-	RLTR27	LTR	ERVK	16	305	genome	728	16	2.1978
T2T_CAST_EiJ#2#chr14	16014305	16014563	-	IAP-d-int	LTR	ERVK	15.3	258	genome	938	NA	NA
T2T_CAST_EiJ#2#chr14	16014711	16015373	-	IAP-d-int	LTR	ERVK	30.2	662	genome	938	NA	NA
T2T_CAST_EiJ#2#chr14	16015750	16015885	-	IAP-d-int	LTR	ERVK	1.5	135	genome	938	NA	NA
T2T_CAST_EiJ#2#chr14	16015897	16016129	-	IAP-d-int	LTR	ERVK	7.4	232	genome	938	NA	NA
T2T_CAST_EiJ#2#chr14	16016113	16016214	-	IAP-d-int	LTR	ERVK	2.9	101	genome	938	NA	NA
T2T_CAST_EiJ#2#chr14	16016189	16016367	-	IAP-d-int	LTR	ERVK	12.1	178	genome	938	NA	NA
T2T_CAST_EiJ#2#chr14	16016360	16016405	-	MMERVK10C-int	LTR	ERVK	19.6	45	genome	2606	28	1.07444
T2T_CAST_EiJ#2#chr14	16016440	16016744	-	RLTR27	LTR	ERVK	14.4	304	genome	728	16	2.1978
T2T_CAST_EiJ#2#chr14	16017553	16017845	-	IAPEY5_LTR	LTR	ERVK	3.1	292	genome	230	NA	NA
T2T_CAST_EiJ#2#chr14	16018026	16018431	-	RLTR9D	LTR	ERVK	9.2	405	genome	780	NA	NA
T2T_CAST_EiJ#2#chr14	16021005	16021144	-	MLT1A0	LTR	ERVL-MaLR	25.2	139	genome	6062	NA	NA
T2T_CAST_EiJ#2#chr14	16027571	16027712	+	MTD	LTR	ERVL-MaLR	12.7	141	genome	49480	13	0.0262732
T2T_CAST_EiJ#2#chr14	16027783	16028055	+	MTD	LTR	ERVL-MaLR	21.4	272	genome	49480	13	0.0262732
T2T_CAST_EiJ#2#chr14	16030691	16031016	-	ORR1A3	LTR	ERVL-MaLR	11	325	genome	5295	23	0.434372
T2T_CAST_EiJ#2#chr14	16051102	16051650	-	RLTR11A2	LTR	ERVK	17.8	548	genome	2708	NA	NA
T2T_CAST_EiJ#2#chr14	16056573	16057173	+	RMER13A	LTR	ERVK	22	600	genome	1180	NA	NA
T2T_CAST_EiJ#2#chr14	16057746	16058145	-	MTD	LTR	ERVL-MaLR	23.6	399	genome	49480	13	0.0262732
T2T_CAST_EiJ#2#chr14	16069111	16069498	-	MTD	LTR	ERVL-MaLR	26.4	387	genome	49480	13	0.0262732
T2T_CAST_EiJ#2#chr14	16072635	16072915	-	MTE2b	LTR	ERVL-MaLR	25.1	280	genome	15715	NA	NA
T2T_CAST_EiJ#2#chr14	16073009	16073120	-	MLT1J1	LTR	ERVL-MaLR	29.7	111	genome	563	NA	NA
T2T_CAST_EiJ#2#chr14	16079010	16079079	-	ORR1A2	LTR	ERVL-MaLR	14.3	69	genome	17150	5	0.0291545
T2T_CAST_EiJ#2#chr14	16079240	16079347	-	ORR1A2	LTR	ERVL-MaLR	6.5	107	genome	17150	5	0.0291545
T2T_CAST_EiJ#2#chr14	16081363	16081708	-	MTD	LTR	ERVL-MaLR	23.1	345	genome	49480	13	0.0262732
T2T_CAST_EiJ#2#chr14	16081709	16082103	+	MTA_Mm	LTR	ERVL-MaLR	1.3	394	genome	17925	181	1.00976
T2T_CAST_EiJ#2#chr14	16082886	16083203	-	MTD	LTR	ERVL-MaLR	27.2	317	genome	49480	13	0.0262732
T2T_CAST_EiJ#2#chr14	16086903	16087362	+	RMER5	LTR	ERV1	25.7	459	genome	6586	36	0.546614
T2T_CAST_EiJ#2#chr14	16088171	16088460	-	ORR1D1	LTR	ERVL-MaLR	17.8	289	genome	23044	11	0.0477348
T2T_CAST_EiJ#2#chr14	16100456	16100837	+	MTC	LTR	ERVL-MaLR	17.5	381	genome	26210	8	0.0305227
T2T_CAST_EiJ#2#chr14	16103423	16103562	-	MSTD	LTR	ERVL-MaLR	26.6	139	genome	4909	NA	NA
T2T_CAST_EiJ#2#chr14	16105099	16105306	-	LTR16	LTR	ERVL	31.2	207	genome	231	NA	NA
T2T_CAST_EiJ#2#chr14	16106561	16106890	+	MTD	LTR	ERVL-MaLR	22	329	genome	49480	13	0.0262732
T2T_CAST_EiJ#2#chr14	16112704	16113115	-	MTC	LTR	ERVL-MaLR	17	411	genome	26210	8	0.0305227
T2T_CAST_EiJ#2#chr14	16115974	16116252	-	MER89	LTR	ERV1	34.6	278	genome	459	NA	NA
T2T_CAST_EiJ#2#chr14	16116879	16117006	-	RLTR17B_Mm	LTR	ERVK	22.1	127	genome	48416	65	0.134253
T2T_CAST_EiJ#2#chr14	16118222	16118405	-	MLT1A0	LTR	ERVL-MaLR	33.7	183	genome	6062	NA	NA
T2T_CAST_EiJ#2#chr14	16120614	16120784	+	RLTR20C2_MM	LTR	ERVK	21.2	170	genome	4240	NA	NA
T2T_CAST_EiJ#2#chr14	16127499	16127855	-	RLTR18B	LTR	ERVK	20.8	356	genome	901	NA	NA
T2T_CAST_EiJ#2#chr14	16132785	16132802	+	ORR1B1-int	LTR	ERVL-MaLR	18.3	17	genome	79526	195	0.245203
T2T_CAST_EiJ#2#chr14	16134243	16134832	-	MLTR18D_MM	LTR	ERVK	19.9	589	genome	615	NA	NA
T2T_CAST_EiJ#2#chr14	16150895	16150934	-	ORR1E	LTR	ERVL-MaLR	10	39	genome	19782	NA	NA
T2T_CAST_EiJ#2#chr14	16150937	16151566	-	ORR1E	LTR	ERVL-MaLR	18.3	629	genome	19782	NA	NA
T2T_CAST_EiJ#2#chr14	16151560	16151941	-	ORR1E	LTR	ERVL-MaLR	23.8	381	genome	19782	NA	NA
T2T_CAST_EiJ#2#chr14	16151967	16152236	-	ORR1E	LTR	ERVL-MaLR	29	269	genome	19782	NA	NA
T2T_CAST_EiJ#2#chr14	16152640	16153051	+	ERVB7_4-LTR_MM	LTR	ERVK	7.2	411	genome	167	1	0.598802
T2T_CAST_EiJ#2#chr14	16154512	16154689	-	ORR1F	LTR	ERVL-MaLR	25.6	177	genome	14608	6	0.0410734
T2T_CAST_EiJ#2#chr14	16157135	16157207	-	ORR1F	LTR	ERVL-MaLR	30.1	72	genome	14608	6	0.0410734
T2T_CAST_EiJ#2#chr14	16158730	16158850	+	ORR1E	LTR	ERVL-MaLR	26.7	120	genome	19782	NA	NA
T2T_CAST_EiJ#2#chr14	16159867	16160435	-	RLTR1D2_MM	LTR	ERV1	6.7	568	genome	363	10	2.75482
T2T_CAST_EiJ#2#chr14	16162421	16162581	-	MTEb	LTR	ERVL-MaLR	27.9	160	genome	10866	32	0.294497
T2T_CAST_EiJ#2#chr14	16163521	16163660	-	MTEb	LTR	ERVL-MaLR	25	139	genome	10866	32	0.294497
T2T_CAST_EiJ#2#chr14	16163667	16164637	-	MTEb	LTR	ERVL-MaLR	28.3	970	genome	10866	32	0.294497
T2T_CAST_EiJ#2#chr14	16164679	16164810	-	MTEb	LTR	ERVL-MaLR	24.4	131	genome	10866	32	0.294497
T2T_CAST_EiJ#2#chr14	16181739	16182100	+	ORR1B1	LTR	ERVL-MaLR	13.9	361	genome	17795	7	0.0393369
T2T_CAST_EiJ#2#chr14	16183240	16183548	-	RLTR27	LTR	ERVK	14.6	308	genome	728	16	2.1978
T2T_CAST_EiJ#2#chr14	16183549	16183810	-	MMERVK10C-int	LTR	ERVK	17.6	261	genome	2606	28	1.07444
T2T_CAST_EiJ#2#chr14	16183951	16184033	-	MMERVK10C-int	LTR	ERVK	21.5	82	genome	2606	28	1.07444
T2T_CAST_EiJ#2#chr14	16184635	16184759	-	MMERVK10D3_I	LTR	ERVK	20.5	124	genome	703	16	2.27596
T2T_CAST_EiJ#2#chr14	16184784	16185505	-	MMERVK10D3_I	LTR	ERVK	19.9	721	genome	703	16	2.27596
T2T_CAST_EiJ#2#chr14	16185865	16186081	-	RLTR10-int	LTR	ERVK	23.7	216	genome	2580	5	0.193798
T2T_CAST_EiJ#2#chr14	16186113	16186172	-	RLTR10-int	LTR	ERVK	5.4	59	genome	2580	5	0.193798
T2T_CAST_EiJ#2#chr14	16186176	16186393	-	RLTR27	LTR	ERVK	18.8	217	genome	728	16	2.1978
T2T_CAST_EiJ#2#chr14	16186522	16187247	+	MLT1D-int	LTR	ERVL-MaLR	33.1	725	genome	175	NA	NA
T2T_CAST_EiJ#2#chr14	16187654	16187879	+	MLT1D-int	LTR	ERVL-MaLR	27.9	225	genome	175	NA	NA
T2T_CAST_EiJ#2#chr14	16198760	16199373	+	RMER19A	LTR	ERVK	19.2	613	genome	2041	NA	NA
T2T_CAST_EiJ#2#chr14	16199395	16199646	+	MTEa	LTR	ERVL-MaLR	30.5	251	genome	17586	7	0.0398044
T2T_CAST_EiJ#2#chr14	16204075	16204105	-	ORR1B1-int	LTR	ERVL-MaLR	16	30	genome	79526	195	0.245203
T2T_CAST_EiJ#2#chr14	16211876	16211946	+	MurERV4_19-int	LTR	ERVK	12.9	70	genome	1003	NA	NA
T2T_CAST_EiJ#2#chr14	16215063	16215181	+	MTEa	LTR	ERVL-MaLR	28.8	118	genome	17586	7	0.0398044
T2T_CAST_EiJ#2#chr14	16215582	16215671	+	MTEb	LTR	ERVL-MaLR	25.9	89	genome	10866	32	0.294497
T2T_CAST_EiJ#2#chr14	16215928	16216067	+	ORR1B1-int	LTR	ERVL-MaLR	17.3	139	genome	79526	195	0.245203
T2T_CAST_EiJ#2#chr14	16221187	16221353	-	MTE2a	LTR	ERVL-MaLR	20.4	166	genome	14233	NA	NA
T2T_CAST_EiJ#2#chr14	16222281	16222625	-	RLTR43C	LTR	ERVK	11.6	344	genome	270	NA	NA
T2T_CAST_EiJ#2#chr14	16224133	16224351	-	RMER17B2	LTR	ERVK	22.1	218	genome	1938	34	1.75439
T2T_CAST_EiJ#2#chr14	16224417	16225043	-	RMER17B2	LTR	ERVK	22.1	626	genome	1938	34	1.75439
T2T_CAST_EiJ#2#chr14	16229024	16229409	+	MLTR11A	LTR	ERVK	21.3	385	genome	2120	NA	NA
T2T_CAST_EiJ#2#chr14	16229393	16229715	+	MLTR11A	LTR	ERVK	23.8	322	genome	2120	NA	NA
T2T_CAST_EiJ#2#chr14	16229699	16229807	+	MLTR11A	LTR	ERVK	25.7	108	genome	2120	NA	NA
T2T_CAST_EiJ#2#chr14	16229795	16230043	+	MLTR11A	LTR	ERVK	21.8	248	genome	2120	NA	NA
T2T_CAST_EiJ#2#chr14	16231414	16231566	+	ERVB4_1B-I_MM	LTR	ERVK	20.1	152	genome	1285	2	0.155642
T2T_CAST_EiJ#2#chr14	16231734	16232596	+	ERVB4_1B-I_MM	LTR	ERVK	13.9	862	genome	1285	2	0.155642
T2T_CAST_EiJ#2#chr14	16233412	16233760	+	MMERVK9E_I	LTR	ERVK	12	348	genome	1606	13	0.809465
T2T_CAST_EiJ#2#chr14	16233809	16233939	+	RMER16-int	LTR	ERVK	11.4	130	genome	2643	49	1.85395
T2T_CAST_EiJ#2#chr14	16234222	16234639	+	ERVB4_1-I_MM	LTR	ERVK	17.1	417	genome	476	NA	NA
T2T_CAST_EiJ#2#chr14	16234640	16234883	+	RLTR43C	LTR	ERVK	9.8	243	genome	270	NA	NA
T2T_CAST_EiJ#2#chr14	16235735	16236100	-	RLTR17	LTR	ERVK	19.7	365	genome	1265	6	0.474308
T2T_CAST_EiJ#2#chr14	16236105	16237942	-	RMER3D-int	LTR	ERVK	12	1837	genome	2718	13	0.478293
T2T_CAST_EiJ#2#chr14	16237974	16238071	-	RMER3D-int	LTR	ERVK	7.2	97	genome	2718	13	0.478293
T2T_CAST_EiJ#2#chr14	16238082	16238747	-	RMER3D-int	LTR	ERVK	14.2	665	genome	2718	13	0.478293
T2T_CAST_EiJ#2#chr14	16238748	16239232	-	RLTR16B_MM	LTR	ERVK	14.6	484	genome	1257	NA	NA
T2T_CAST_EiJ#2#chr14	16239955	16240380	-	RMER17C	LTR	ERVK	15.3	425	genome	6741	18	0.267023
T2T_CAST_EiJ#2#chr14	16245917	16246379	+	RMER10A	LTR	ERVL	19.7	462	genome	4125	45	1.09091
T2T_CAST_EiJ#2#chr14	16246926	16247058	-	ORR1F	LTR	ERVL-MaLR	25.6	132	genome	14608	6	0.0410734
T2T_CAST_EiJ#2#chr14	16247089	16247160	-	ORR1F	LTR	ERVL-MaLR	23.9	71	genome	14608	6	0.0410734
T2T_CAST_EiJ#2#chr14	16247657	16247751	+	MER67D	LTR	ERV1	21.3	94	genome	325	NA	NA
T2T_CAST_EiJ#2#chr14	16247921	16248094	+	MLT1F1	LTR	ERVL-MaLR	29.1	173	genome	990	NA	NA
T2T_CAST_EiJ#2#chr14	16251319	16252202	-	RodERV21-int	LTR	ERV1	28.1	883	genome	1818	NA	NA
T2T_CAST_EiJ#2#chr14	16252971	16253644	-	RodERV21-int	LTR	ERV1	27.4	673	genome	1818	NA	NA
T2T_CAST_EiJ#2#chr14	16258442	16258643	-	MLT2B2	LTR	ERVL	36.1	201	genome	1367	NA	NA
T2T_CAST_EiJ#2#chr14	16259031	16259597	+	IAP1-MM_LTR	LTR	ERVK	10.6	566	genome	393	NA	NA
T2T_CAST_EiJ#2#chr14	16259766	16260111	+	MMERVK10D3_I	LTR	ERVK	19.3	345	genome	703	16	2.27596
T2T_CAST_EiJ#2#chr14	16260233	16262634	+	IAP1-MM_I	LTR	ERVK	3.6	2401	genome	295	NA	NA
T2T_CAST_EiJ#2#chr14	16262714	16262732	+	IAP1-MM_I	LTR	ERVK	4.9	18	genome	295	NA	NA
T2T_CAST_EiJ#2#chr14	16262735	16263028	+	IAP1-MM_LTR	LTR	ERVK	10.7	293	genome	393	NA	NA
T2T_CAST_EiJ#2#chr14	16263431	16263785	-	MTEb	LTR	ERVL-MaLR	27.2	354	genome	10866	32	0.294497
T2T_CAST_EiJ#2#chr14	16266933	16267350	+	BGLII_Mur	LTR	ERVK	23	417	genome	504	NA	NA
T2T_CAST_EiJ#2#chr14	16267380	16267536	-	RLTR11A2	LTR	ERVK	16.6	156	genome	2708	NA	NA
T2T_CAST_EiJ#2#chr14	16267550	16267778	+	RLTR16	LTR	ERVK	15.4	228	genome	1227	NA	NA
T2T_CAST_EiJ#2#chr14	16275487	16275779	+	RMER16-int	LTR	ERVK	21.3	292	genome	2643	49	1.85395
T2T_CAST_EiJ#2#chr14	16275769	16275985	+	RMER16-int	LTR	ERVK	7.5	216	genome	2643	49	1.85395
T2T_CAST_EiJ#2#chr14	16276007	16278968	+	RMER16-int	LTR	ERVK	12.1	2961	genome	2643	49	1.85395
T2T_CAST_EiJ#2#chr14	16278974	16279364	+	RMER16B3	LTR	ERVK	17.8	390	genome	101	NA	NA
T2T_CAST_EiJ#2#chr14	16280192	16280517	-	MTE2b	LTR	ERVL-MaLR	28.9	325	genome	15715	NA	NA
T2T_CAST_EiJ#2#chr14	16283639	16283925	+	ORR1E	LTR	ERVL-MaLR	20.2	286	genome	19782	NA	NA
T2T_CAST_EiJ#2#chr14	16284661	16284976	-	RLTR17B_Mm	LTR	ERVK	20.3	315	genome	48416	65	0.134253
T2T_CAST_EiJ#2#chr14	16286988	16287134	+	RLTR17B_Mm	LTR	ERVK	21.2	146	genome	48416	65	0.134253
T2T_CAST_EiJ#2#chr14	16287169	16287356	+	RLTR17B_Mm	LTR	ERVK	18.2	187	genome	48416	65	0.134253
T2T_CAST_EiJ#2#chr14	16287466	16288269	+	RLTR33	LTR	ERVK	13.2	803	genome	1726	NA	NA
T2T_CAST_EiJ#2#chr14	16289912	16290235	+	MTEa	LTR	ERVL-MaLR	25.3	323	genome	17586	7	0.0398044
T2T_CAST_EiJ#2#chr14	16290554	16290763	-	ORR1D2	LTR	ERVL-MaLR	22.5	209	genome	16056	151	0.940458
T2T_CAST_EiJ#2#chr14	16296585	16296988	-	MTE2a	LTR	ERVL-MaLR	24.4	403	genome	14233	NA	NA
T2T_CAST_EiJ#2#chr14	16316028	16316986	-	RMER17B	LTR	ERVK	11.1	958	genome	2236	12	0.536673
T2T_CAST_EiJ#2#chr14	16321575	16322075	+	RMER2	LTR	ERV1	20.5	500	genome	2122	NA	NA
T2T_CAST_EiJ#2#chr14	16322356	16322505	-	MT2A	LTR	ERVL	22.8	149	genome	7837	37	0.472119
T2T_CAST_EiJ#2#chr14	16329585	16329959	-	MTC	LTR	ERVL-MaLR	16.2	374	genome	26210	8	0.0305227
T2T_CAST_EiJ#2#chr14	16336822	16336923	+	RMER19B2	LTR	ERVK	8.8	101	genome	2554	NA	NA
T2T_CAST_EiJ#2#chr14	16338239	16338615	-	RLTR23	LTR	ERV1	11.2	376	genome	1653	NA	NA
T2T_CAST_EiJ#2#chr14	16339237	16339796	+	RMER20B	LTR	ERVK	27.6	559	genome	1790	NA	NA
T2T_CAST_EiJ#2#chr14	16342459	16342687	-	LTR85a	LTR	Gypsy	29.4	228	genome	106	NA	NA
T2T_CAST_EiJ#2#chr14	16343189	16343657	-	MT2B1	LTR	ERVL	20.4	468	genome	7547	7	0.0927521
T2T_CAST_EiJ#2#chr14	16347371	16347406	+	ORR1B1-int	LTR	ERVL-MaLR	21.5	35	genome	79526	195	0.245203
T2T_CAST_EiJ#2#chr14	16348168	16348323	-	RLTR13D6	LTR	ERVK	18.7	155	genome	840	NA	NA
T2T_CAST_EiJ#2#chr14	16348490	16348588	-	RLTR13D6	LTR	ERVK	8.1	98	genome	840	NA	NA
T2T_CAST_EiJ#2#chr14	16349142	16349789	-	RLTR13D6	LTR	ERVK	8	647	genome	840	NA	NA
T2T_CAST_EiJ#2#chr14	16356561	16356729	-	MLTR14	LTR	ERV1	26.1	168	genome	5640	44	0.780142
T2T_CAST_EiJ#2#chr14	16356783	16357083	-	MLTR14	LTR	ERV1	26.1	300	genome	5640	44	0.780142
T2T_CAST_EiJ#2#chr14	16358289	16358375	-	MLT1H2	LTR	ERVL-MaLR	23.8	86	genome	564	NA	NA
T2T_CAST_EiJ#2#chr14	16358434	16358777	+	ORR1F	LTR	ERVL-MaLR	29.1	343	genome	14608	6	0.0410734
T2T_CAST_EiJ#2#chr14	16360193	16360356	+	RMER13A	LTR	ERVK	12.8	163	genome	1180	NA	NA
T2T_CAST_EiJ#2#chr14	16360357	16360759	+	IAPLTR2a2_Mm	LTR	ERVK	1.8	402	genome	1996	4	0.200401
T2T_CAST_EiJ#2#chr14	16360761	16361594	+	IAPEz-int	LTR	ERVK	9.1	833	genome	7054	40	0.567054
T2T_CAST_EiJ#2#chr14	16361595	16361875	+	IAPEz-int	LTR	ERVK	9.2	280	genome	7054	40	0.567054
T2T_CAST_EiJ#2#chr14	16361872	16362614	+	IAPEz-int	LTR	ERVK	5.7	742	genome	7054	40	0.567054
T2T_CAST_EiJ#2#chr14	16362615	16363018	+	IAPLTR2a2_Mm	LTR	ERVK	1.7	403	genome	1996	4	0.200401
T2T_CAST_EiJ#2#chr14	16363021	16363555	+	RMER13A	LTR	ERVK	21.1	534	genome	1180	NA	NA
T2T_CAST_EiJ#2#chr14	16366020	16366345	-	ORR1A4	LTR	ERVL-MaLR	12.9	325	genome	9347	3	0.0320959
T2T_CAST_EiJ#2#chr14	16374845	16375420	+	MTE-int	LTR	ERVL-MaLR	22.2	575	genome	5298	NA	NA
T2T_CAST_EiJ#2#chr14	16375481	16375628	+	RMER20B	LTR	ERVK	20.5	147	genome	1790	NA	NA
T2T_CAST_EiJ#2#chr14	16388280	16388638	-	MTEa	LTR	ERVL-MaLR	26.2	358	genome	17586	7	0.0398044
T2T_CAST_EiJ#2#chr14	16388735	16388992	-	MER74A	LTR	ERVL	29.8	257	genome	433	NA	NA
T2T_CAST_EiJ#2#chr14	16394364	16394739	+	MTD	LTR	ERVL-MaLR	17.9	375	genome	49480	13	0.0262732
T2T_CAST_EiJ#2#chr14	16394875	16395034	+	MLT1D	LTR	ERVL-MaLR	31.4	159	genome	5011	1	0.0199561
T2T_CAST_EiJ#2#chr14	16397146	16397324	+	MTC-int	LTR	ERVL-MaLR	23.9	178	genome	1695	NA	NA
T2T_CAST_EiJ#2#chr14	16399668	16400011	-	ORR1B1	LTR	ERVL-MaLR	15.4	343	genome	17795	7	0.0393369
T2T_CAST_EiJ#2#chr14	16402494	16402571	-	RLTR17B_Mm	LTR	ERVK	15	77	genome	48416	65	0.134253
T2T_CAST_EiJ#2#chr14	16409520	16409720	-	MTD	LTR	ERVL-MaLR	26	200	genome	49480	13	0.0262732
T2T_CAST_EiJ#2#chr14	16412387	16412739	-	RLTR43C	LTR	ERVK	8.5	352	genome	270	NA	NA
T2T_CAST_EiJ#2#chr14	16414555	16414657	-	ORR1D2	LTR	ERVL-MaLR	19	102	genome	16056	151	0.940458
T2T_CAST_EiJ#2#chr14	16415664	16415958	-	RLTR12BD_Mm	LTR	ERVK	20.2	294	genome	926	NA	NA
T2T_CAST_EiJ#2#chr14	16417127	16417500	+	MT2A	LTR	ERVL	28.6	373	genome	7837	37	0.472119
T2T_CAST_EiJ#2#chr14	16421171	16421560	+	MTA_Mm	LTR	ERVL-MaLR	2.8	389	genome	17925	181	1.00976
T2T_CAST_EiJ#2#chr14	16421908	16422015	-	RLTR17B_Mm	LTR	ERVK	20.4	107	genome	48416	65	0.134253
T2T_CAST_EiJ#2#chr14	16422466	16422789	-	ORR1B2	LTR	ERVL-MaLR	15.9	323	genome	9689	NA	NA
T2T_CAST_EiJ#2#chr14	16423293	16423322	-	ORR1B2	LTR	ERVL-MaLR	20.7	29	genome	9689	NA	NA
T2T_CAST_EiJ#2#chr14	16426334	16426853	+	MLTR14	LTR	ERV1	25.3	519	genome	5640	44	0.780142
T2T_CAST_EiJ#2#chr14	16427161	16427330	+	ORR1D2	LTR	ERVL-MaLR	25.7	169	genome	16056	151	0.940458
T2T_CAST_EiJ#2#chr14	16429333	16429582	+	RLTR17B_Mm	LTR	ERVK	20.9	249	genome	48416	65	0.134253
T2T_CAST_EiJ#2#chr14	16429564	16429865	+	RLTR17B_Mm	LTR	ERVK	23.9	301	genome	48416	65	0.134253
T2T_CAST_EiJ#2#chr14	16430904	16431051	-	RMER17A	LTR	ERVK	11.3	147	genome	2270	30	1.32159
T2T_CAST_EiJ#2#chr14	16431121	16431510	-	RMER17A	LTR	ERVK	11.3	389	genome	2270	30	1.32159
T2T_CAST_EiJ#2#chr14	16431557	16431899	+	MTD	LTR	ERVL-MaLR	19.4	342	genome	49480	13	0.0262732
T2T_CAST_EiJ#2#chr14	16432005	16432044	+	ORR1A3-int	LTR	ERVL-MaLR	18.1	39	genome	10115	45	0.444884
T2T_CAST_EiJ#2#chr14	16446833	16447176	-	ERVB7_2B-LTR_MM	LTR	ERVK	19.6	343	genome	459	3	0.653595
T2T_CAST_EiJ#2#chr14	16447227	16450710	-	ETnERV-int	LTR	ERVK	10.3	3483	genome	562	5	0.88968
T2T_CAST_EiJ#2#chr14	16451438	16454859	-	ETnERV-int	LTR	ERVK	10.1	3421	genome	562	5	0.88968
T2T_CAST_EiJ#2#chr14	16454861	16455213	-	ERVB7_2B-LTR_MM	LTR	ERVK	19.3	352	genome	459	3	0.653595
T2T_CAST_EiJ#2#chr14	16455834	16456180	+	ORR1A1	LTR	ERVL-MaLR	5.8	346	genome	5311	10	0.188288
T2T_CAST_EiJ#2#chr14	16460198	16460501	-	IAP1-MM_LTR	LTR	ERVK	7.2	303	genome	393	NA	NA
T2T_CAST_EiJ#2#chr14	16460502	16460556	-	IAP1-MM_I	LTR	ERVK	5.8	54	genome	295	NA	NA
T2T_CAST_EiJ#2#chr14	16460547	16463034	-	IAP1-MM_I	LTR	ERVK	2.9	2487	genome	295	NA	NA
T2T_CAST_EiJ#2#chr14	16463076	16463727	-	IAP1-MM_LTR	LTR	ERVK	9.3	651	genome	393	NA	NA
T2T_CAST_EiJ#2#chr14	16467558	16467818	+	RLTR51B_Mm	LTR	ERVK	18.1	260	genome	681	2	0.293686
T2T_CAST_EiJ#2#chr14	16469243	16469760	+	RMER4B	LTR	ERVK	15	517	genome	5376	NA	NA
T2T_CAST_EiJ#2#chr14	16482025	16482107	-	RLTR20A4	LTR	ERVK	23.9	82	genome	12621	6	0.0475398
T2T_CAST_EiJ#2#chr14	16489614	16490012	-	MTD	LTR	ERVL-MaLR	20.2	398	genome	49480	13	0.0262732
T2T_CAST_EiJ#2#chr14	16494154	16494374	+	MLTR14	LTR	ERV1	21	220	genome	5640	44	0.780142
T2T_CAST_EiJ#2#chr14	16494445	16494568	+	MLTR14	LTR	ERV1	20.2	123	genome	5640	44	0.780142
T2T_CAST_EiJ#2#chr14	16500795	16501010	-	MTE2b	LTR	ERVL-MaLR	26.4	215	genome	15715	NA	NA
T2T_CAST_EiJ#2#chr14	16510368	16510697	+	ORR1A1	LTR	ERVL-MaLR	4.6	329	genome	5311	10	0.188288
T2T_CAST_EiJ#2#chr14	16526637	16526887	+	MTE2b	LTR	ERVL-MaLR	22.2	250	genome	15715	NA	NA
T2T_CAST_EiJ#2#chr14	16529700	16529962	-	ORR1D1	LTR	ERVL-MaLR	18.4	262	genome	23044	11	0.0477348
T2T_CAST_EiJ#2#chr14	16535318	16535401	+	RMER15	LTR	ERVL	25.6	83	genome	13271	41	0.308944
T2T_CAST_EiJ#2#chr14	16535430	16535698	+	RMER15	LTR	ERVL	31.7	268	genome	13271	41	0.308944
T2T_CAST_EiJ#2#chr14	16545689	16545742	+	ORR1B1-int	LTR	ERVL-MaLR	22.2	53	genome	79526	195	0.245203
T2T_CAST_EiJ#2#chr14	16546389	16546990	+	RLTR26	LTR	ERVK	11.5	601	genome	640	15	2.34375
T2T_CAST_EiJ#2#chr14	16548703	16548838	-	RLTR17B_Mm	LTR	ERVK	25.9	135	genome	48416	65	0.134253
T2T_CAST_EiJ#2#chr14	16549971	16550127	-	MTEa	LTR	ERVL-MaLR	20.6	156	genome	17586	7	0.0398044
T2T_CAST_EiJ#2#chr14	16550191	16550346	-	MTEb	LTR	ERVL-MaLR	26.6	155	genome	10866	32	0.294497
T2T_CAST_EiJ#2#chr14	16550372	16550673	-	MTEb	LTR	ERVL-MaLR	25.5	301	genome	10866	32	0.294497
T2T_CAST_EiJ#2#chr14	16553613	16554011	+	MTC	LTR	ERVL-MaLR	13.3	398	genome	26210	8	0.0305227
T2T_CAST_EiJ#2#chr14	16555250	16555387	+	MLT1B	LTR	ERVL-MaLR	31.2	137	genome	5753	3	0.0521467
T2T_CAST_EiJ#2#chr14	16555813	16556153	+	RLTR40	LTR	ERVK	20.3	340	genome	2538	161	6.34358
T2T_CAST_EiJ#2#chr14	16556168	16556256	+	RLTR40	LTR	ERVK	21.5	88	genome	2538	161	6.34358
T2T_CAST_EiJ#2#chr14	16556713	16556814	+	RLTR40	LTR	ERVK	14	101	genome	2538	161	6.34358
T2T_CAST_EiJ#2#chr14	16556808	16556865	+	RLTR40	LTR	ERVK	20.7	57	genome	2538	161	6.34358
T2T_CAST_EiJ#2#chr14	16557758	16558144	-	RLTR17B_Mm	LTR	ERVK	17.1	386	genome	48416	65	0.134253
T2T_CAST_EiJ#2#chr14	16559148	16559278	+	MER92B	LTR	ERV1	29.2	130	genome	139	NA	NA
T2T_CAST_EiJ#2#chr14	16559311	16559391	+	ORR1G	LTR	ERVL-MaLR	19.1	80	genome	5431	25	0.46032
T2T_CAST_EiJ#2#chr14	16566498	16566517	+	ORR1G	LTR	ERVL-MaLR	17	19	genome	5431	25	0.46032
T2T_CAST_EiJ#2#chr14	16566699	16566843	-	MTE2a	LTR	ERVL-MaLR	27.6	144	genome	14233	NA	NA
T2T_CAST_EiJ#2#chr14	16573412	16573438	+	ORR1B1-int	LTR	ERVL-MaLR	14.5	26	genome	79526	195	0.245203
T2T_CAST_EiJ#2#chr14	16576504	16576791	+	RLTR51B_Mm	LTR	ERVK	21.6	287	genome	681	2	0.293686
T2T_CAST_EiJ#2#chr14	16577053	16577197	+	RMER17C-int	LTR	ERVK	23.5	144	genome	2101	21	0.999524
T2T_CAST_EiJ#2#chr14	16577133	16577537	+	RodERV21-int	LTR	ERV1	19.2	404	genome	1818	NA	NA
T2T_CAST_EiJ#2#chr14	16577732	16579088	+	RodERV21-int	LTR	ERV1	13.6	1356	genome	1818	NA	NA
T2T_CAST_EiJ#2#chr14	16579129	16579648	+	RodERV21-int	LTR	ERV1	23.5	519	genome	1818	NA	NA
T2T_CAST_EiJ#2#chr14	16579614	16579683	+	MYSERV-int	LTR	ERVK	17.3	69	genome	2620	20	0.763359
T2T_CAST_EiJ#2#chr14	16579749	16580021	+	RLTR51B_Mm	LTR	ERVK	21.3	272	genome	681	2	0.293686
T2T_CAST_EiJ#2#chr14	16584432	16584707	+	ORR1F	LTR	ERVL-MaLR	27.7	275	genome	14608	6	0.0410734
T2T_CAST_EiJ#2#chr14	16586642	16586798	-	RLTR21	LTR	ERVK	28.5	156	genome	3960	2	0.0505051
T2T_CAST_EiJ#2#chr14	16588012	16588320	+	RMER17B2	LTR	ERVK	11.6	308	genome	1938	34	1.75439
T2T_CAST_EiJ#2#chr14	16588416	16588692	+	RMER17B2	LTR	ERVK	23.4	276	genome	1938	34	1.75439
T2T_CAST_EiJ#2#chr14	16589272	16589431	+	MTD	LTR	ERVL-MaLR	25.8	159	genome	49480	13	0.0262732
T2T_CAST_EiJ#2#chr14	16592341	16592429	+	RLTR17B_Mm	LTR	ERVK	23.2	88	genome	48416	65	0.134253
T2T_CAST_EiJ#2#chr14	16593010	16593135	+	RMER20B	LTR	ERVK	20.3	125	genome	1790	NA	NA
T2T_CAST_EiJ#2#chr14	16598581	16598767	+	MLTR11B	LTR	ERVK	25.9	186	genome	2877	NA	NA
T2T_CAST_EiJ#2#chr14	16599119	16599458	+	MTA_Mm	LTR	ERVL-MaLR	6	339	genome	17925	181	1.00976
T2T_CAST_EiJ#2#chr14	16606222	16606593	+	ERVB7_3-LTR_MM	LTR	ERVK	12.6	371	genome	352	3	0.852273
T2T_CAST_EiJ#2#chr14	16607111	16607606	+	LTRIS2	LTR	ERV1	4.4	495	genome	1516	41	2.70449
T2T_CAST_EiJ#2#chr14	16611309	16611407	+	ORR1B1-int	LTR	ERVL-MaLR	23.8	98	genome	79526	195	0.245203
T2T_CAST_EiJ#2#chr14	16611704	16611767	+	MLT1I	LTR	ERVL-MaLR	26.6	63	genome	622	NA	NA
T2T_CAST_EiJ#2#chr14	16616063	16616370	+	RMER17C	LTR	ERVK	26.8	307	genome	6741	18	0.267023
T2T_CAST_EiJ#2#chr14	16627972	16628289	+	MTD	LTR	ERVL-MaLR	20.6	317	genome	49480	13	0.0262732
T2T_CAST_EiJ#2#chr14	16632911	16633289	+	ORR1B2	LTR	ERVL-MaLR	15.9	378	genome	9689	NA	NA
T2T_CAST_EiJ#2#chr14	16637719	16637815	-	RMER5	LTR	ERV1	18	96	genome	6586	36	0.546614
T2T_CAST_EiJ#2#chr14	16638007	16638371	+	ORR1D1	LTR	ERVL-MaLR	19.3	364	genome	23044	11	0.0477348
T2T_CAST_EiJ#2#chr14	16654189	16654207	+	ORR1B1-int	LTR	ERVL-MaLR	26.2	18	genome	79526	195	0.245203
T2T_CAST_EiJ#2#chr14	16660245	16661145	+	RMER17A2	LTR	ERVK	11.8	900	genome	1682	NA	NA
T2T_CAST_EiJ#2#chr14	16665878	16666037	-	MTE2b	LTR	ERVL-MaLR	26.9	159	genome	15715	NA	NA
T2T_CAST_EiJ#2#chr14	16666110	16666679	-	MTE-int	LTR	ERVL-MaLR	31.3	569	genome	5298	NA	NA
T2T_CAST_EiJ#2#chr14	16667328	16667820	+	MT2_Mm	LTR	ERVL	1.6	492	genome	2220	3	0.135135
T2T_CAST_EiJ#2#chr14	16667936	16668160	-	MTE-int	LTR	ERVL-MaLR	25.1	224	genome	5298	NA	NA
T2T_CAST_EiJ#2#chr14	16668168	16668528	-	ORR1B1	LTR	ERVL-MaLR	18.3	360	genome	17795	7	0.0393369
T2T_CAST_EiJ#2#chr14	16668569	16668757	-	ORR1F	LTR	ERVL-MaLR	25.8	188	genome	14608	6	0.0410734
T2T_CAST_EiJ#2#chr14	16671970	16672370	+	MTD	LTR	ERVL-MaLR	17.9	400	genome	49480	13	0.0262732
T2T_CAST_EiJ#2#chr14	16673820	16673924	+	MLTR14	LTR	ERV1	21.3	104	genome	5640	44	0.780142
T2T_CAST_EiJ#2#chr14	16674531	16674629	+	MTD	LTR	ERVL-MaLR	23.9	98	genome	49480	13	0.0262732
T2T_CAST_EiJ#2#chr14	16674679	16674834	+	MTD	LTR	ERVL-MaLR	23.9	155	genome	49480	13	0.0262732
T2T_CAST_EiJ#2#chr14	16688703	16688778	-	RLTR17B_Mm	LTR	ERVK	18.4	75	genome	48416	65	0.134253
T2T_CAST_EiJ#2#chr14	16689242	16689354	-	ORR1A3-int	LTR	ERVL-MaLR	35	112	genome	10115	45	0.444884
T2T_CAST_EiJ#2#chr14	16690837	16691035	+	MTC	LTR	ERVL-MaLR	21.1	198	genome	26210	8	0.0305227
T2T_CAST_EiJ#2#chr14	16691401	16691412	+	MTC	LTR	ERVL-MaLR	22	11	genome	26210	8	0.0305227
T2T_CAST_EiJ#2#chr14	16691440	16691611	+	MTC	LTR	ERVL-MaLR	22	171	genome	26210	8	0.0305227
T2T_CAST_EiJ#2#chr14	16691789	16691805	+	ORR1A4	LTR	ERVL-MaLR	25.6	16	genome	9347	3	0.0320959
T2T_CAST_EiJ#2#chr14	16692925	16693439	-	RLTR12A	LTR	ERVK	23	514	genome	900	NA	NA
T2T_CAST_EiJ#2#chr14	16694036	16694408	+	MTC	LTR	ERVL-MaLR	16.6	372	genome	26210	8	0.0305227
T2T_CAST_EiJ#2#chr14	16694822	16695034	+	RLTR13A3	LTR	ERVK	0.9	212	genome	253	3	1.18577
T2T_CAST_EiJ#2#chr14	16695210	16695912	+	RLTR13A3	LTR	ERVK	6	702	genome	253	3	1.18577
T2T_CAST_EiJ#2#chr14	16696060	16696382	+	ORR1A4	LTR	ERVL-MaLR	15.3	322	genome	9347	3	0.0320959
T2T_CAST_EiJ#2#chr14	16698648	16699016	+	MLT1C2	LTR	ERVL-MaLR	26.8	368	genome	4540	NA	NA
T2T_CAST_EiJ#2#chr14	16701864	16702201	+	ORR1B2	LTR	ERVL-MaLR	16.8	337	genome	9689	NA	NA
T2T_CAST_EiJ#2#chr14	16702202	16703529	+	ORR1B2	LTR	ERVL-MaLR	17.9	1327	genome	9689	NA	NA
T2T_CAST_EiJ#2#chr14	16703530	16703857	+	ORR1B2	LTR	ERVL-MaLR	15.9	327	genome	9689	NA	NA
T2T_CAST_EiJ#2#chr14	16705269	16705383	-	MT2B	LTR	ERVL	25.2	114	genome	11972	30	0.250585
T2T_CAST_EiJ#2#chr14	16705443	16705482	-	MT2B	LTR	ERVL	25.2	39	genome	11972	30	0.250585
T2T_CAST_EiJ#2#chr14	16708724	16709051	+	ORR1B1	LTR	ERVL-MaLR	15.2	327	genome	17795	7	0.0393369
T2T_CAST_EiJ#2#chr14	16715108	16715601	+	MT2A	LTR	ERVL	20.3	493	genome	7837	37	0.472119
T2T_CAST_EiJ#2#chr14	16715668	16716030	-	MTE2a	LTR	ERVL-MaLR	20.2	362	genome	14233	NA	NA
T2T_CAST_EiJ#2#chr14	16721589	16721647	+	RLTR17B_Mm	LTR	ERVK	10.2	58	genome	48416	65	0.134253
T2T_CAST_EiJ#2#chr14	16723441	16723819	-	MTD	LTR	ERVL-MaLR	21.5	378	genome	49480	13	0.0262732
T2T_CAST_EiJ#2#chr14	16747249	16747328	-	ORR1B1-int	LTR	ERVL-MaLR	22.8	79	genome	79526	195	0.245203
T2T_CAST_EiJ#2#chr14	16750872	16751390	+	RLTR11A2	LTR	ERVK	17	518	genome	2708	NA	NA
T2T_CAST_EiJ#2#chr14	16751429	16751509	-	ORR1B1-int	LTR	ERVL-MaLR	25.9	80	genome	79526	195	0.245203
T2T_CAST_EiJ#2#chr14	16751936	16752107	-	MTEb	LTR	ERVL-MaLR	25.3	171	genome	10866	32	0.294497
T2T_CAST_EiJ#2#chr14	16754252	16754264	+	ORR1B1-int	LTR	ERVL-MaLR	16.7	12	genome	79526	195	0.245203
T2T_CAST_EiJ#2#chr14	16766391	16766423	+	ORR1B1-int	LTR	ERVL-MaLR	21.8	32	genome	79526	195	0.245203
T2T_CAST_EiJ#2#chr14	16769495	16770055	-	RLTR12A	LTR	ERVK	13.5	560	genome	900	NA	NA
T2T_CAST_EiJ#2#chr14	16771275	16771483	-	MTD	LTR	ERVL-MaLR	22.1	208	genome	49480	13	0.0262732
T2T_CAST_EiJ#2#chr14	16776598	16776644	-	RLTR20C1_MM	LTR	ERVK	17	46	genome	5807	NA	NA
T2T_CAST_EiJ#2#chr14	16781697	16781796	+	MSTD	LTR	ERVL-MaLR	17.1	99	genome	4909	NA	NA
T2T_CAST_EiJ#2#chr14	16781918	16782012	+	MSTD	LTR	ERVL-MaLR	25.8	94	genome	4909	NA	NA
T2T_CAST_EiJ#2#chr14	16784301	16784344	-	ORR1B1-int	LTR	ERVL-MaLR	21.1	43	genome	79526	195	0.245203
T2T_CAST_EiJ#2#chr14	16788370	16788586	-	RLTR14	LTR	ERV1	18.1	216	genome	2327	NA	NA
T2T_CAST_EiJ#2#chr14	16789405	16789502	+	ORR1E	LTR	ERVL-MaLR	25.8	97	genome	19782	NA	NA
T2T_CAST_EiJ#2#chr14	16791959	16792160	+	RLTR14	LTR	ERV1	14.8	201	genome	2327	NA	NA
T2T_CAST_EiJ#2#chr14	16792460	16792618	+	RLTR14	LTR	ERV1	24.5	158	genome	2327	NA	NA
T2T_CAST_EiJ#2#chr14	16792748	16793012	-	MTD	LTR	ERVL-MaLR	21.2	264	genome	49480	13	0.0262732
T2T_CAST_EiJ#2#chr14	16800293	16800342	+	ORR1B1-int	LTR	ERVL-MaLR	22	49	genome	79526	195	0.245203
T2T_CAST_EiJ#2#chr14	16800476	16800598	+	MLT1A0	LTR	ERVL-MaLR	26.1	122	genome	6062	NA	NA
T2T_CAST_EiJ#2#chr14	16803371	16803918	+	RLTR20B2	LTR	ERVK	11.5	547	genome	912	NA	NA
T2T_CAST_EiJ#2#chr14	16803921	16804170	+	ORR1E	LTR	ERVL-MaLR	33.8	249	genome	19782	NA	NA
T2T_CAST_EiJ#2#chr14	16804228	16804372	-	ORR1B1-int	LTR	ERVL-MaLR	17.2	144	genome	79526	195	0.245203
T2T_CAST_EiJ#2#chr14	16814279	16814613	-	BGLII	LTR	ERVK	16.1	334	genome	2287	13	0.56843
T2T_CAST_EiJ#2#chr14	16814700	16815184	-	RMER3D-int	LTR	ERVK	10.4	484	genome	2718	13	0.478293
T2T_CAST_EiJ#2#chr14	16815169	16815284	-	RMER3D-int	LTR	ERVK	9.7	115	genome	2718	13	0.478293
T2T_CAST_EiJ#2#chr14	16815346	16815563	-	MTB	LTR	ERVL-MaLR	5.5	217	genome	7987	1	0.0125203
T2T_CAST_EiJ#2#chr14	16815757	16815947	-	MTB	LTR	ERVL-MaLR	9.8	190	genome	7987	1	0.0125203
T2T_CAST_EiJ#2#chr14	16816149	16816561	-	BGLII	LTR	ERVK	7	412	genome	2287	13	0.56843
T2T_CAST_EiJ#2#chr14	16818207	16818284	+	MTD	LTR	ERVL-MaLR	14.5	77	genome	49480	13	0.0262732
T2T_CAST_EiJ#2#chr14	16819092	16819417	+	ORR1D1	LTR	ERVL-MaLR	21.5	325	genome	23044	11	0.0477348
T2T_CAST_EiJ#2#chr14	16821486	16821858	-	MTC	LTR	ERVL-MaLR	15.1	372	genome	26210	8	0.0305227
T2T_CAST_EiJ#2#chr14	16821865	16822364	-	MTC	LTR	ERVL-MaLR	15.6	499	genome	26210	8	0.0305227
T2T_CAST_EiJ#2#chr14	16825068	16825398	-	LTR16A	LTR	ERVL	31.2	330	genome	334	NA	NA
T2T_CAST_EiJ#2#chr14	16826092	16826168	-	ORR1B1-int	LTR	ERVL-MaLR	22.1	76	genome	79526	195	0.245203
T2T_CAST_EiJ#2#chr14	16829770	16830151	+	MTA_Mm	LTR	ERVL-MaLR	2.6	381	genome	17925	181	1.00976
T2T_CAST_EiJ#2#chr14	16838363	16838389	-	MYSERV6-int	LTR	ERVK	15.3	26	genome	11772	143	1.21475
T2T_CAST_EiJ#2#chr14	16843168	16843386	-	MLT2B4	LTR	ERVL	27.2	218	genome	1209	NA	NA
T2T_CAST_EiJ#2#chr14	16844734	16844865	-	MLT1K	LTR	ERVL-MaLR	26	131	genome	870	NA	NA
T2T_CAST_EiJ#2#chr14	16847764	16848096	+	MTD	LTR	ERVL-MaLR	21	332	genome	49480	13	0.0262732
T2T_CAST_EiJ#2#chr14	16848111	16848465	+	ORR1C1	LTR	ERVL-MaLR	17.5	354	genome	8962	19	0.212006
T2T_CAST_EiJ#2#chr14	16849435	16849683	+	ORR1C1	LTR	ERVL-MaLR	16.9	248	genome	8962	19	0.212006
T2T_CAST_EiJ#2#chr14	16857420	16858347	+	RMER17B	LTR	ERVK	12.3	927	genome	2236	12	0.536673
T2T_CAST_EiJ#2#chr14	16858825	16859265	-	RLTR45	LTR	ERVK	10.1	440	genome	1314	24	1.82648
T2T_CAST_EiJ#2#chr14	16859508	16859843	-	IAPLTR1a_Mm	LTR	ERVK	5.1	335	genome	1334	10	0.749625
T2T_CAST_EiJ#2#chr14	16859844	16862938	-	IAPEz-int	LTR	ERVK	1	3094	genome	7054	40	0.567054
T2T_CAST_EiJ#2#chr14	16862923	16863924	-	IAPEz-int	LTR	ERVK	5.5	1001	genome	7054	40	0.567054
T2T_CAST_EiJ#2#chr14	16863920	16864255	-	IAPLTR1a_Mm	LTR	ERVK	4.8	335	genome	1334	10	0.749625
T2T_CAST_EiJ#2#chr14	16866407	16866801	+	MTB	LTR	ERVL-MaLR	6.1	394	genome	7987	1	0.0125203
T2T_CAST_EiJ#2#chr14	16871290	16871548	+	ORR1C1	LTR	ERVL-MaLR	15.4	258	genome	8962	19	0.212006
T2T_CAST_EiJ#2#chr14	16871585	16871783	+	ORR1C1	LTR	ERVL-MaLR	15.4	198	genome	8962	19	0.212006
T2T_CAST_EiJ#2#chr14	16871793	16872181	+	ORR1C1	LTR	ERVL-MaLR	15.2	388	genome	8962	19	0.212006
T2T_CAST_EiJ#2#chr14	16876499	16876569	+	RLTR20C2_MM	LTR	ERVK	27.1	70	genome	4240	NA	NA
T2T_CAST_EiJ#2#chr14	16876589	16876607	+	ORR1D2	LTR	ERVL-MaLR	26.9	18	genome	16056	151	0.940458
T2T_CAST_EiJ#2#chr14	16877623	16877745	+	ORR1D2	LTR	ERVL-MaLR	24	122	genome	16056	151	0.940458
T2T_CAST_EiJ#2#chr14	16879068	16879329	-	MER39	LTR	ERV1	26	261	genome	1331	NA	NA
T2T_CAST_EiJ#2#chr14	16883173	16883251	+	MTE2b	LTR	ERVL-MaLR	19	78	genome	15715	NA	NA
T2T_CAST_EiJ#2#chr14	16883252	16883566	+	MTE2b	LTR	ERVL-MaLR	25.6	314	genome	15715	NA	NA
T2T_CAST_EiJ#2#chr14	16884927	16884943	-	RLTR17B_Mm	LTR	ERVK	25	16	genome	48416	65	0.134253
T2T_CAST_EiJ#2#chr14	16887633	16887785	+	LTR16A2	LTR	ERVL	24.9	152	genome	143	NA	NA
T2T_CAST_EiJ#2#chr14	16887979	16888301	-	ORR1B2	LTR	ERVL-MaLR	17.2	322	genome	9689	NA	NA
T2T_CAST_EiJ#2#chr14	16888529	16888832	-	ORR1F	LTR	ERVL-MaLR	31.7	303	genome	14608	6	0.0410734
T2T_CAST_EiJ#2#chr14	16891051	16891461	+	MTB_Mm	LTR	ERVL-MaLR	15.8	410	genome	5528	NA	NA
T2T_CAST_EiJ#2#chr14	16891818	16891991	-	RMER10A	LTR	ERVL	14.7	173	genome	4125	45	1.09091
T2T_CAST_EiJ#2#chr14	16892379	16892558	-	RMER10A	LTR	ERVL	11.4	179	genome	4125	45	1.09091
T2T_CAST_EiJ#2#chr14	16900500	16900852	-	MTE2b	LTR	ERVL-MaLR	25.5	352	genome	15715	NA	NA
T2T_CAST_EiJ#2#chr14	16900859	16901196	+	LTRIS6	LTR	ERV1	4.5	337	genome	198	52	26.2626
T2T_CAST_EiJ#2#chr14	16901168	16901216	+	RLTR6_Mm	LTR	ERV1	16.7	48	genome	444	6	1.35135
T2T_CAST_EiJ#2#chr14	16901369	16901817	+	MuRRS-int	LTR	ERV1	19.9	448	genome	570	8	1.40351
T2T_CAST_EiJ#2#chr14	16901817	16902256	+	MuRRS-int	LTR	ERV1	25.8	439	genome	570	8	1.40351
T2T_CAST_EiJ#2#chr14	16902257	16902632	-	RLTR9D2	LTR	ERVK	10.5	375	genome	178	NA	NA
T2T_CAST_EiJ#2#chr14	16902637	16903023	+	MuRRS-int	LTR	ERV1	19.1	386	genome	570	8	1.40351
T2T_CAST_EiJ#2#chr14	16903024	16903602	-	LTRIS_Mus	LTR	ERV1	4	578	genome	991	NA	NA
T2T_CAST_EiJ#2#chr14	16903603	16904740	-	MuRRS-int	LTR	ERV1	8.2	1137	genome	570	8	1.40351
T2T_CAST_EiJ#2#chr14	16907188	16907718	-	MLTR18B_MM	LTR	ERVK	23.2	530	genome	471	NA	NA
T2T_CAST_EiJ#2#chr14	16908591	16908725	-	RMER10B	LTR	ERVL	23.6	134	genome	3086	8	0.259235
T2T_CAST_EiJ#2#chr14	16908877	16909003	-	RMER10B	LTR	ERVL	12.7	126	genome	3086	8	0.259235
T2T_CAST_EiJ#2#chr14	16910145	16910163	+	ORR1B1-int	LTR	ERVL-MaLR	22.5	18	genome	79526	195	0.245203
T2T_CAST_EiJ#2#chr14	16912242	16912353	-	ORR1D1	LTR	ERVL-MaLR	18.8	111	genome	23044	11	0.0477348
T2T_CAST_EiJ#2#chr14	16912349	16912476	-	ORR1D1	LTR	ERVL-MaLR	18.9	127	genome	23044	11	0.0477348
T2T_CAST_EiJ#2#chr14	16912586	16912898	-	MTC	LTR	ERVL-MaLR	21.2	312	genome	26210	8	0.0305227
T2T_CAST_EiJ#2#chr14	16922691	16922796	-	ORR1F	LTR	ERVL-MaLR	32.1	105	genome	14608	6	0.0410734
T2T_CAST_EiJ#2#chr14	16923294	16923689	+	MTA_Mm	LTR	ERVL-MaLR	4.3	395	genome	17925	181	1.00976
T2T_CAST_EiJ#2#chr14	16924034	16924103	+	RLTR23	LTR	ERV1	4.3	69	genome	1653	NA	NA
T2T_CAST_EiJ#2#chr14	16924165	16924513	+	RLTR23	LTR	ERV1	10.5	348	genome	1653	NA	NA
T2T_CAST_EiJ#2#chr14	16924798	16925061	-	RMER10B	LTR	ERVL	18.9	263	genome	3086	8	0.259235
T2T_CAST_EiJ#2#chr14	16925615	16925769	+	RLTR41A2	LTR	ERV1	13.1	154	genome	547	NA	NA
T2T_CAST_EiJ#2#chr14	16926168	16928354	+	MERV1_I	LTR	ERV1	11.5	2186	genome	1327	NA	NA
T2T_CAST_EiJ#2#chr14	16928333	16930199	+	MERV1_I	LTR	ERV1	13.3	1866	genome	1327	NA	NA
T2T_CAST_EiJ#2#chr14	16930200	16930702	+	RLTR41A2	LTR	ERV1	16.2	502	genome	547	NA	NA
T2T_CAST_EiJ#2#chr14	16931076	16931163	-	RLTR23	LTR	ERV1	12.5	87	genome	1653	NA	NA
T2T_CAST_EiJ#2#chr14	16933934	16934264	-	RLTR10A	LTR	ERVK	8.7	330	genome	735	NA	NA
T2T_CAST_EiJ#2#chr14	16940718	16940996	+	ORR1C2	LTR	ERVL-MaLR	17.4	278	genome	12196	NA	NA
T2T_CAST_EiJ#2#chr14	16941439	16941852	-	RLTR23	LTR	ERV1	15.7	413	genome	1653	NA	NA
T2T_CAST_EiJ#2#chr14	16942548	16942658	+	MTE2b	LTR	ERVL-MaLR	18.9	110	genome	15715	NA	NA
T2T_CAST_EiJ#2#chr14	16942724	16943058	-	RLTR51B_Mm	LTR	ERVK	17.4	334	genome	681	2	0.293686
T2T_CAST_EiJ#2#chr14	16949763	16949838	-	RLTR25B	LTR	ERVK	12.1	75	genome	2752	59	2.1439
T2T_CAST_EiJ#2#chr14	16949825	16949855	-	RLTR20C1_MM	LTR	ERVK	14.5	30	genome	5807	NA	NA
T2T_CAST_EiJ#2#chr14	16949912	16949984	-	RLTR20C1_MM	LTR	ERVK	13.1	72	genome	5807	NA	NA
T2T_CAST_EiJ#2#chr14	16950317	16950711	-	RMER10B	LTR	ERVL	15.6	394	genome	3086	8	0.259235
T2T_CAST_EiJ#2#chr14	16950759	16951153	+	MTA_Mm	LTR	ERVL-MaLR	3.5	394	genome	17925	181	1.00976
T2T_CAST_EiJ#2#chr14	16954832	16955056	+	MLT1A	LTR	ERVL-MaLR	27.8	224	genome	4094	NA	NA
T2T_CAST_EiJ#2#chr14	16956184	16956344	+	RMER10B	LTR	ERVL	19.7	160	genome	3086	8	0.259235
T2T_CAST_EiJ#2#chr14	16956411	16956600	+	RMER10B	LTR	ERVL	19.7	189	genome	3086	8	0.259235
T2T_CAST_EiJ#2#chr14	16958074	16958436	+	RLTR14	LTR	ERV1	17.7	362	genome	2327	NA	NA
T2T_CAST_EiJ#2#chr14	16958511	16958607	-	RMER5	LTR	ERV1	20.6	96	genome	6586	36	0.546614
T2T_CAST_EiJ#2#chr14	16958748	16959107	+	MTD	LTR	ERVL-MaLR	24.4	359	genome	49480	13	0.0262732
T2T_CAST_EiJ#2#chr14	16959108	16959192	-	RMER5	LTR	ERV1	20	84	genome	6586	36	0.546614
T2T_CAST_EiJ#2#chr14	16959228	16959523	-	RLTR12BD_Mm	LTR	ERVK	27.7	295	genome	926	NA	NA
T2T_CAST_EiJ#2#chr14	16959740	16959782	-	RMER5	LTR	ERV1	13.9	42	genome	6586	36	0.546614
T2T_CAST_EiJ#2#chr14	16959794	16960275	-	LTRIS_Mm	LTR	ERV1	3.1	481	genome	553	5	0.904159
T2T_CAST_EiJ#2#chr14	16960276	16960404	-	RMER5	LTR	ERV1	23.4	128	genome	6586	36	0.546614
T2T_CAST_EiJ#2#chr14	16960533	16960803	-	RLTR17B_Mm	LTR	ERVK	16.4	270	genome	48416	65	0.134253
T2T_CAST_EiJ#2#chr14	16961468	16961760	-	RMER5	LTR	ERV1	18.9	292	genome	6586	36	0.546614
T2T_CAST_EiJ#2#chr14	16961816	16962329	-	ERVB4_1B-LTR_MM	LTR	ERVK	8	513	genome	545	1	0.183486
T2T_CAST_EiJ#2#chr14	16962330	16962460	-	RMER5	LTR	ERV1	22.6	130	genome	6586	36	0.546614
T2T_CAST_EiJ#2#chr14	16966938	16967001	-	MYSERV6-int	LTR	ERVK	17.2	63	genome	11772	143	1.21475
T2T_CAST_EiJ#2#chr14	16968452	16968972	+	RLTR20B5_MM	LTR	ERVK	19.7	520	genome	797	1	0.125471
T2T_CAST_EiJ#2#chr14	16969022	16969101	+	RLTR20B5_MM	LTR	ERVK	22	79	genome	797	1	0.125471
T2T_CAST_EiJ#2#chr14	16970745	16971156	+	RLTR11C_MM	LTR	ERVK	15.2	411	genome	834	NA	NA
T2T_CAST_EiJ#2#chr14	16971136	16971158	+	ORR1B1-int	LTR	ERVL-MaLR	15	22	genome	79526	195	0.245203
T2T_CAST_EiJ#2#chr14	16971344	16971487	+	RLTR11C_MM	LTR	ERVK	11.8	143	genome	834	NA	NA
T2T_CAST_EiJ#2#chr14	16971488	16972031	-	RLTR20A	LTR	ERVK	18.7	543	genome	539	NA	NA
T2T_CAST_EiJ#2#chr14	16972084	16972503	-	RLTR12B	LTR	ERVK	18.8	419	genome	874	NA	NA
T2T_CAST_EiJ#2#chr14	16978239	16978308	-	MLTR14	LTR	ERV1	22	69	genome	5640	44	0.780142
T2T_CAST_EiJ#2#chr14	16979011	16979509	+	RLTR10	LTR	ERVK	5.3	498	genome	3271	10	0.305717
T2T_CAST_EiJ#2#chr14	16979495	16980016	-	RLTR10	LTR	ERVK	5.8	521	genome	3271	10	0.305717
T2T_CAST_EiJ#2#chr14	16980019	16981014	-	RLTR10-int	LTR	ERVK	1.6	995	genome	2580	5	0.193798
T2T_CAST_EiJ#2#chr14	16981055	16982213	-	RLTR10-int	LTR	ERVK	5.4	1158	genome	2580	5	0.193798
T2T_CAST_EiJ#2#chr14	16982214	16982345	-	RLTR10	LTR	ERVK	8.1	131	genome	3271	10	0.305717
T2T_CAST_EiJ#2#chr14	16982353	16982704	-	RLTR10	LTR	ERVK	5.1	351	genome	3271	10	0.305717
T2T_CAST_EiJ#2#chr14	16987886	16988044	-	MLTR14	LTR	ERV1	21.1	158	genome	5640	44	0.780142
T2T_CAST_EiJ#2#chr14	16988391	16988544	-	RLTR14-int	LTR	ERV1	20.5	153	genome	2150	2	0.0930233
T2T_CAST_EiJ#2#chr14	16988618	16989501	+	RMER13A	LTR	ERVK	16.8	883	genome	1180	NA	NA
T2T_CAST_EiJ#2#chr14	16989699	16990033	-	RLTR14-int	LTR	ERV1	19.1	334	genome	2150	2	0.0930233
T2T_CAST_EiJ#2#chr14	16990113	16990959	-	RLTR14-int	LTR	ERV1	17.8	846	genome	2150	2	0.0930233
T2T_CAST_EiJ#2#chr14	16991110	16991418	-	RLTR14-int	LTR	ERV1	20.1	308	genome	2150	2	0.0930233
T2T_CAST_EiJ#2#chr14	16991483	16991614	-	RLTR14-int	LTR	ERV1	19.9	131	genome	2150	2	0.0930233
T2T_CAST_EiJ#2#chr14	16992397	16992636	-	RMER5	LTR	ERV1	18.6	239	genome	6586	36	0.546614
T2T_CAST_EiJ#2#chr14	16994653	16994708	+	ORR1D2	LTR	ERVL-MaLR	25	55	genome	16056	151	0.940458
T2T_CAST_EiJ#2#chr14	16994718	16995061	-	ORR1B1	LTR	ERVL-MaLR	11.5	343	genome	17795	7	0.0393369
T2T_CAST_EiJ#2#chr14	16995037	16995372	+	ORR1D2	LTR	ERVL-MaLR	23.5	335	genome	16056	151	0.940458
T2T_CAST_EiJ#2#chr14	16996012	16996380	+	MTD	LTR	ERVL-MaLR	20.9	368	genome	49480	13	0.0262732
T2T_CAST_EiJ#2#chr14	16997278	16997671	+	RMER17C	LTR	ERVK	15.8	393	genome	6741	18	0.267023
T2T_CAST_EiJ#2#chr14	16997672	16997848	+	RMER17C-int	LTR	ERVK	16.1	176	genome	2101	21	0.999524
T2T_CAST_EiJ#2#chr14	16999083	16999201	+	RMER17C-int	LTR	ERVK	12	118	genome	2101	21	0.999524
T2T_CAST_EiJ#2#chr14	16999192	16999349	+	RMER17C-int	LTR	ERVK	13.3	157	genome	2101	21	0.999524
T2T_CAST_EiJ#2#chr14	16999348	16999964	+	RMER17C-int	LTR	ERVK	10.9	616	genome	2101	21	0.999524
T2T_CAST_EiJ#2#chr14	16999969	17000377	+	RMER17C	LTR	ERVK	15.4	408	genome	6741	18	0.267023
T2T_CAST_EiJ#2#chr14	17002938	17003192	-	MTE2b	LTR	ERVL-MaLR	30	254	genome	15715	NA	NA
T2T_CAST_EiJ#2#chr14	17003194	17003257	-	MTE2b	LTR	ERVL-MaLR	25	63	genome	15715	NA	NA
T2T_CAST_EiJ#2#chr14	17003536	17003564	+	ORR1A4	LTR	ERVL-MaLR	3.5	28	genome	9347	3	0.0320959
T2T_CAST_EiJ#2#chr14	17003565	17004129	+	RLTR20A2B_MM	LTR	ERVK	16.5	564	genome	295	NA	NA
T2T_CAST_EiJ#2#chr14	17004130	17004423	+	ORR1B1	LTR	ERVL-MaLR	13.3	293	genome	17795	7	0.0393369
T2T_CAST_EiJ#2#chr14	17006865	17007006	+	LTRIS2	LTR	ERV1	7.6	141	genome	1516	41	2.70449
T2T_CAST_EiJ#2#chr14	17006978	17007026	+	RLTR6_Mm	LTR	ERV1	20.4	48	genome	444	6	1.35135
T2T_CAST_EiJ#2#chr14	17007491	17007534	+	RMER16-int	LTR	ERVK	2.3	43	genome	2643	49	1.85395
T2T_CAST_EiJ#2#chr14	17007507	17007602	+	RMER16-int	LTR	ERVK	15.9	95	genome	2643	49	1.85395
T2T_CAST_EiJ#2#chr14	17007599	17007917	+	RMER16-int	LTR	ERVK	4.1	318	genome	2643	49	1.85395
T2T_CAST_EiJ#2#chr14	17007916	17007982	+	RMER16A3	LTR	ERVK	6	66	genome	202	NA	NA
T2T_CAST_EiJ#2#chr14	17007979	17008153	-	RMER16_Mm	LTR	ERVK	20.2	174	genome	408	NA	NA
T2T_CAST_EiJ#2#chr14	17008173	17008354	+	ETnERV2-int	LTR	ERVK	16	181	genome	1891	33	1.74511
T2T_CAST_EiJ#2#chr14	17008397	17008488	+	ETnERV2-int	LTR	ERVK	10.9	91	genome	1891	33	1.74511
T2T_CAST_EiJ#2#chr14	17008488	17010022	+	ERVB4_1B-I_MM	LTR	ERVK	9.1	1534	genome	1285	2	0.155642
T2T_CAST_EiJ#2#chr14	17009994	17010245	+	ERVB2_1A-I_MM	LTR	ERVK	7.5	251	genome	335	NA	NA
T2T_CAST_EiJ#2#chr14	17010258	17010849	+	RLTR13D5	LTR	ERVK	5.7	591	genome	558	2	0.358423
T2T_CAST_EiJ#2#chr14	17010866	17012153	+	ERVB4_1-I_MM	LTR	ERVK	26.6	1287	genome	476	NA	NA
T2T_CAST_EiJ#2#chr14	17012858	17013360	-	RMER13A2	LTR	ERVK	22.4	502	genome	1486	NA	NA
T2T_CAST_EiJ#2#chr14	17013359	17013643	-	RMER15-int	LTR	ERVL	24.2	284	genome	3872	NA	NA
T2T_CAST_EiJ#2#chr14	17013663	17014114	-	RLTR20A3_MM	LTR	ERVK	20.2	451	genome	625	NA	NA
T2T_CAST_EiJ#2#chr14	17014120	17014973	-	MYSERV16_I	LTR	ERVK	15	853	genome	2242	29	1.29349
T2T_CAST_EiJ#2#chr14	17018134	17018531	-	ERVB7_3-LTR_MM	LTR	ERVK	12.6	397	genome	352	3	0.852273
T2T_CAST_EiJ#2#chr14	17018532	17019300	-	MMERVK9C_I	LTR	ERVK	11.7	768	genome	1700	NA	NA
T2T_CAST_EiJ#2#chr14	17019280	17020810	-	MMERVK9C_I	LTR	ERVK	12.1	1530	genome	1700	NA	NA
T2T_CAST_EiJ#2#chr14	17020813	17021204	-	ERVB7_3-LTR_MM	LTR	ERVK	13.5	391	genome	352	3	0.852273
T2T_CAST_EiJ#2#chr14	17030687	17030908	-	MYSERV16_I	LTR	ERVK	16.4	221	genome	2242	29	1.29349
T2T_CAST_EiJ#2#chr14	17031187	17031525	+	RLTRETN_Mm	LTR	ERVK	9.8	338	genome	1390	3	0.215827
T2T_CAST_EiJ#2#chr14	17031527	17036158	+	MMETn-int	LTR	ERVK	6.7	4631	genome	813	1	0.123001
T2T_CAST_EiJ#2#chr14	17036145	17036483	+	RLTRETN_Mm	LTR	ERVK	10.1	338	genome	1390	3	0.215827
T2T_CAST_EiJ#2#chr14	17037949	17038315	+	ERVB7_2-LTR_MM	LTR	ERVK	7.4	366	genome	444	1	0.225225
T2T_CAST_EiJ#2#chr14	17046560	17047283	-	MYSERV16_I	LTR	ERVK	13	723	genome	2242	29	1.29349
T2T_CAST_EiJ#2#chr14	17048295	17048727	-	RLTR20A3_MM	LTR	ERVK	17.9	432	genome	625	NA	NA
T2T_CAST_EiJ#2#chr14	17050049	17050158	-	RLTR20A3_MM	LTR	ERVK	13.8	109	genome	625	NA	NA
T2T_CAST_EiJ#2#chr14	17050260	17050325	-	RMER15-int	LTR	ERVL	22.7	65	genome	3872	NA	NA
T2T_CAST_EiJ#2#chr14	17050482	17050710	+	RMER19B2	LTR	ERVK	11.3	228	genome	2554	NA	NA
T2T_CAST_EiJ#2#chr14	17050711	17050805	-	RLTR20B2	LTR	ERVK	17.5	94	genome	912	NA	NA
T2T_CAST_EiJ#2#chr14	17050870	17051263	-	RLTR20B2	LTR	ERVK	17.5	393	genome	912	NA	NA
T2T_CAST_EiJ#2#chr14	17051272	17051360	+	RMER19B2	LTR	ERVK	9	88	genome	2554	NA	NA
T2T_CAST_EiJ#2#chr14	17051363	17051548	-	RMER15-int	LTR	ERVL	22.5	185	genome	3872	NA	NA
T2T_CAST_EiJ#2#chr14	17057482	17057939	+	LTRIS2	LTR	ERV1	8.4	457	genome	1516	41	2.70449
T2T_CAST_EiJ#2#chr14	17058584	17058749	+	RMER16-int	LTR	ERVK	8	165	genome	2643	49	1.85395
T2T_CAST_EiJ#2#chr14	17058742	17059492	+	RMER16-int	LTR	ERVK	6.9	750	genome	2643	49	1.85395
T2T_CAST_EiJ#2#chr14	17059501	17062704	+	RLTR1B-int	LTR	ERV1	18.3	3203	genome	1277	26	2.03602
T2T_CAST_EiJ#2#chr14	17062698	17062924	+	RLTR1B-int	LTR	ERV1	23.2	226	genome	1277	26	2.03602
T2T_CAST_EiJ#2#chr14	17062925	17063486	+	LTRIS2	LTR	ERV1	6.3	561	genome	1516	41	2.70449
T2T_CAST_EiJ#2#chr14	17063837	17064141	-	RMER15-int	LTR	ERVL	27.6	304	genome	3872	NA	NA
T2T_CAST_EiJ#2#chr14	17064766	17064961	-	MT2A	LTR	ERVL	29.1	195	genome	7837	37	0.472119
T2T_CAST_EiJ#2#chr14	17064989	17065211	-	RLTR22_Mur	LTR	ERVK	15	222	genome	2501	9	0.359856
T2T_CAST_EiJ#2#chr14	17065532	17066185	-	RLTR22_Mur	LTR	ERVK	12.8	653	genome	2501	9	0.359856
T2T_CAST_EiJ#2#chr14	17066232	17066394	-	RLTR22_Mur	LTR	ERVK	12.8	162	genome	2501	9	0.359856
T2T_CAST_EiJ#2#chr14	17069648	17070522	+	RLTR13A3	LTR	ERVK	11.4	874	genome	253	3	1.18577
T2T_CAST_EiJ#2#chr14	17083759	17084081	-	RMER15	LTR	ERVL	26.6	322	genome	13271	41	0.308944
T2T_CAST_EiJ#2#chr14	17084099	17084164	-	RMER15	LTR	ERVL	19.7	65	genome	13271	41	0.308944
T2T_CAST_EiJ#2#chr14	17091262	17091290	-	ORR1B1-int	LTR	ERVL-MaLR	13.2	28	genome	79526	195	0.245203
T2T_CAST_EiJ#2#chr14	17110715	17111116	+	MYSERV-int	LTR	ERVK	20.2	401	genome	2620	20	0.763359
T2T_CAST_EiJ#2#chr14	17111267	17112863	+	MYSERV-int	LTR	ERVK	21.2	1596	genome	2620	20	0.763359
T2T_CAST_EiJ#2#chr14	17112865	17113324	+	RLTR11A2	LTR	ERVK	19.7	459	genome	2708	NA	NA
T2T_CAST_EiJ#2#chr14	17113604	17113810	+	ORR1E	LTR	ERVL-MaLR	27.8	206	genome	19782	NA	NA
T2T_CAST_EiJ#2#chr14	17113811	17113916	+	ORR1E	LTR	ERVL-MaLR	22.6	105	genome	19782	NA	NA
T2T_CAST_EiJ#2#chr14	17113935	17114046	-	MYSERV6-int	LTR	ERVK	27.7	111	genome	11772	143	1.21475
T2T_CAST_EiJ#2#chr14	17115494	17116017	-	RLTR12B	LTR	ERVK	17.5	523	genome	874	NA	NA
T2T_CAST_EiJ#2#chr14	17116287	17116514	+	IAPLTR2b	LTR	ERVK	8.5	227	genome	1283	10	0.779423
T2T_CAST_EiJ#2#chr14	17116610	17116694	+	IAPLTR2b	LTR	ERVK	8.5	84	genome	1283	10	0.779423
T2T_CAST_EiJ#2#chr14	17116696	17117423	+	IAPEz-int	LTR	ERVK	7.9	727	genome	7054	40	0.567054
T2T_CAST_EiJ#2#chr14	17117424	17117766	+	IAPEz-int	LTR	ERVK	8.2	342	genome	7054	40	0.567054
T2T_CAST_EiJ#2#chr14	17117760	17118600	+	IAPEz-int	LTR	ERVK	5.9	840	genome	7054	40	0.567054
T2T_CAST_EiJ#2#chr14	17118603	17118830	+	IAPLTR2b	LTR	ERVK	8.5	227	genome	1283	10	0.779423
T2T_CAST_EiJ#2#chr14	17118926	17119010	+	IAPLTR2b	LTR	ERVK	8.5	84	genome	1283	10	0.779423
T2T_CAST_EiJ#2#chr14	17138544	17139426	+	MTA_Mm	LTR	ERVL-MaLR	9.4	882	genome	17925	181	1.00976
T2T_CAST_EiJ#2#chr14	17139451	17139841	-	MTA_Mm	LTR	ERVL-MaLR	5.4	390	genome	17925	181	1.00976
T2T_CAST_EiJ#2#chr14	17139847	17139947	+	MTA_Mm	LTR	ERVL-MaLR	12.9	100	genome	17925	181	1.00976
T2T_CAST_EiJ#2#chr14	17146127	17146192	+	MTA_Mm	LTR	ERVL-MaLR	6.1	65	genome	17925	181	1.00976
T2T_CAST_EiJ#2#chr14	17146193	17146578	+	MTA_Mm	LTR	ERVL-MaLR	6.5	385	genome	17925	181	1.00976
T2T_CAST_EiJ#2#chr14	17177437	17177696	-	MT2A	LTR	ERVL	34.6	259	genome	7837	37	0.472119
T2T_CAST_EiJ#2#chr14	17177697	17177808	-	MTEa	LTR	ERVL-MaLR	25	111	genome	17586	7	0.0398044
T2T_CAST_EiJ#2#chr14	17179170	17179221	+	RMER3D-int	LTR	ERVK	21.1	51	genome	2718	13	0.478293
T2T_CAST_EiJ#2#chr14	17179758	17179912	+	RMER3D-int	LTR	ERVK	18.5	154	genome	2718	13	0.478293
T2T_CAST_EiJ#2#chr14	17180488	17180813	-	IAPLTR3	LTR	ERVK	8	325	genome	206	NA	NA
T2T_CAST_EiJ#2#chr14	17181136	17181703	+	LTRIS_Mus	LTR	ERV1	10.7	567	genome	991	NA	NA
T2T_CAST_EiJ#2#chr14	17181706	17182073	+	MuRRS-int	LTR	ERV1	14.8	367	genome	570	8	1.40351
T2T_CAST_EiJ#2#chr14	17182132	17182192	+	MuRRS-int	LTR	ERV1	19.2	60	genome	570	8	1.40351
T2T_CAST_EiJ#2#chr14	17182394	17182775	+	MuRRS-int	LTR	ERV1	11	381	genome	570	8	1.40351
T2T_CAST_EiJ#2#chr14	17182752	17183010	+	MuRRS-int	LTR	ERV1	11.4	258	genome	570	8	1.40351
T2T_CAST_EiJ#2#chr14	17183000	17183719	+	MuRRS-int	LTR	ERV1	12	719	genome	570	8	1.40351
T2T_CAST_EiJ#2#chr14	17183759	17184719	+	MuRRS-int	LTR	ERV1	8.6	960	genome	570	8	1.40351
T2T_CAST_EiJ#2#chr14	17184720	17185325	+	LTRIS_Mus	LTR	ERV1	10.2	605	genome	991	NA	NA
T2T_CAST_EiJ#2#chr14	17185481	17185861	-	RLTR9D	LTR	ERVK	11.1	380	genome	780	NA	NA
T2T_CAST_EiJ#2#chr14	17190388	17191280	+	RMER19B	LTR	ERVK	16.3	892	genome	5882	NA	NA
T2T_CAST_EiJ#2#chr14	17192111	17192209	-	RLTR16C_MM	LTR	ERVK	19.2	98	genome	415	NA	NA
T2T_CAST_EiJ#2#chr14	17192294	17192655	-	RLTR16C_MM	LTR	ERVK	24.1	361	genome	415	NA	NA
T2T_CAST_EiJ#2#chr14	17192778	17193100	+	RMER17A	LTR	ERVK	11.5	322	genome	2270	30	1.32159
T2T_CAST_EiJ#2#chr14	17193207	17193543	+	RMER17A	LTR	ERVK	14	336	genome	2270	30	1.32159
T2T_CAST_EiJ#2#chr14	17193549	17194703	-	RMER3D-int	LTR	ERVK	16.9	1154	genome	2718	13	0.478293
T2T_CAST_EiJ#2#chr14	17196079	17196221	-	RMER19B2	LTR	ERVK	14.7	142	genome	2554	NA	NA
T2T_CAST_EiJ#2#chr14	17208045	17208307	+	RMER2	LTR	ERV1	21.8	262	genome	2122	NA	NA
T2T_CAST_EiJ#2#chr14	17208413	17208789	+	ORR1A3	LTR	ERVL-MaLR	16.9	376	genome	5295	23	0.434372
T2T_CAST_EiJ#2#chr14	17208790	17208934	+	MT2B	LTR	ERVL	23.4	144	genome	11972	30	0.250585
T2T_CAST_EiJ#2#chr14	17208935	17209088	+	ORR1A3	LTR	ERVL-MaLR	16.9	153	genome	5295	23	0.434372
T2T_CAST_EiJ#2#chr14	17209077	17209544	+	ORR1A3	LTR	ERVL-MaLR	11.5	467	genome	5295	23	0.434372
T2T_CAST_EiJ#2#chr14	17209613	17209672	+	ORR1A3	LTR	ERVL-MaLR	11.5	59	genome	5295	23	0.434372
T2T_CAST_EiJ#2#chr14	17209673	17210012	+	ORR1A3	LTR	ERVL-MaLR	10.3	339	genome	5295	23	0.434372
T2T_CAST_EiJ#2#chr14	17213874	17214251	+	RLTR1B-int	LTR	ERV1	6.9	377	genome	1277	26	2.03602
T2T_CAST_EiJ#2#chr14	17214249	17214890	+	RLTR1B-int	LTR	ERV1	3.7	641	genome	1277	26	2.03602
T2T_CAST_EiJ#2#chr14	17214893	17215286	+	RLTR1B	LTR	ERV1	6.1	393	genome	972	9	0.925926
T2T_CAST_EiJ#2#chr14	17220440	17220791	+	RLTR13D3	LTR	ERVK	14.1	351	genome	326	60	18.4049
T2T_CAST_EiJ#2#chr14	17240311	17241206	-	RMER17B	LTR	ERVK	12.9	895	genome	2236	12	0.536673
T2T_CAST_EiJ#2#chr14	17242649	17243468	-	RLTR13B2	LTR	ERVK	2.1	819	genome	313	1	0.319489
T2T_CAST_EiJ#2#chr14	17246688	17247631	+	RMER17B	LTR	ERVK	12.7	943	genome	2236	12	0.536673
T2T_CAST_EiJ#2#chr14	17283779	17284095	-	RLTR22_Mus	LTR	ERVK	10.3	316	genome	890	NA	NA
T2T_CAST_EiJ#2#chr14	17288705	17288792	+	RMER5	LTR	ERV1	16.3	87	genome	6586	36	0.546614
T2T_CAST_EiJ#2#chr14	17289444	17289807	+	MTA_Mm	LTR	ERVL-MaLR	4.4	363	genome	17925	181	1.00976
T2T_CAST_EiJ#2#chr14	17290603	17290998	-	MTA_Mm	LTR	ERVL-MaLR	3	395	genome	17925	181	1.00976
T2T_CAST_EiJ#2#chr14	17307213	17308007	-	RLTR13C2	LTR	ERVK	9.1	794	genome	859	NA	NA
T2T_CAST_EiJ#2#chr14	17308016	17308264	-	ETnERV2-int	LTR	ERVK	11.7	248	genome	1891	33	1.74511
T2T_CAST_EiJ#2#chr14	17308241	17308355	-	ETnERV2-int	LTR	ERVK	11.2	114	genome	1891	33	1.74511
T2T_CAST_EiJ#2#chr14	17308357	17308603	-	ETnERV2-int	LTR	ERVK	9.4	246	genome	1891	33	1.74511
T2T_CAST_EiJ#2#chr14	17308613	17309209	-	RLTR1E_MM	LTR	ERV1	10.1	596	genome	81	NA	NA
T2T_CAST_EiJ#2#chr14	17309210	17309768	-	ERVB4_1B-I_MM	LTR	ERVK	15.7	558	genome	1285	2	0.155642
T2T_CAST_EiJ#2#chr14	17309770	17309829	-	ETnERV2-int	LTR	ERVK	10	59	genome	1891	33	1.74511
T2T_CAST_EiJ#2#chr14	17309827	17310950	-	ETnERV2-int	LTR	ERVK	11.7	1123	genome	1891	33	1.74511
T2T_CAST_EiJ#2#chr14	17327531	17327782	+	IAPLTR4_I	LTR	ERVK	3.1	251	genome	1754	8	0.4561
T2T_CAST_EiJ#2#chr14	17327939	17328022	+	IAPLTR4_I	LTR	ERVK	3.1	83	genome	1754	8	0.4561
T2T_CAST_EiJ#2#chr14	17328018	17329949	+	IAPEz-int	LTR	ERVK	10.7	1931	genome	7054	40	0.567054
T2T_CAST_EiJ#2#chr14	17329946	17330694	+	IAPEz-int	LTR	ERVK	7.4	748	genome	7054	40	0.567054
T2T_CAST_EiJ#2#chr14	17330697	17331076	+	IAPLTR4_I	LTR	ERVK	4	379	genome	1754	8	0.4561
T2T_CAST_EiJ#2#chr14	17331364	17331471	-	RMER4B	LTR	ERVK	21.5	107	genome	5376	NA	NA
T2T_CAST_EiJ#2#chr14	17331475	17331640	+	ORR1A4	LTR	ERVL-MaLR	19.3	165	genome	9347	3	0.0320959
T2T_CAST_EiJ#2#chr14	17340795	17342490	-	ORR1A2	LTR	ERVL-MaLR	15	1695	genome	17150	5	0.0291545
T2T_CAST_EiJ#2#chr14	17342491	17342817	-	ORR1A2	LTR	ERVL-MaLR	12.5	326	genome	17150	5	0.0291545
T2T_CAST_EiJ#2#chr14	17342862	17343381	+	MurERV4-int	LTR	ERVK	19.2	519	genome	1447	1	0.0691085
T2T_CAST_EiJ#2#chr14	17343374	17343441	+	MurERV4-int	LTR	ERVK	14.9	67	genome	1447	1	0.0691085
T2T_CAST_EiJ#2#chr14	17343442	17343768	+	RMER4B	LTR	ERVK	17.4	326	genome	5376	NA	NA
T2T_CAST_EiJ#2#chr14	17345513	17345907	-	MTA_Mm	LTR	ERVL-MaLR	4.8	394	genome	17925	181	1.00976
T2T_CAST_EiJ#2#chr14	17347127	17347768	-	RMER17A	LTR	ERVK	11.2	641	genome	2270	30	1.32159
T2T_CAST_EiJ#2#chr14	17347764	17348053	-	MTA_Mm	LTR	ERVL-MaLR	3.1	289	genome	17925	181	1.00976
T2T_CAST_EiJ#2#chr14	17353265	17353593	-	ORR1D2	LTR	ERVL-MaLR	23.7	328	genome	16056	151	0.940458
T2T_CAST_EiJ#2#chr14	17356852	17357017	-	ORR1D2	LTR	ERVL-MaLR	23	165	genome	16056	151	0.940458
T2T_CAST_EiJ#2#chr14	17382746	17383051	+	ORR1A2	LTR	ERVL-MaLR	9.8	305	genome	17150	5	0.0291545
T2T_CAST_EiJ#2#chr14	17384494	17384816	+	ORR1B1	LTR	ERVL-MaLR	14.6	322	genome	17795	7	0.0393369
T2T_CAST_EiJ#2#chr14	17394046	17394398	-	MTD	LTR	ERVL-MaLR	23.7	352	genome	49480	13	0.0262732
T2T_CAST_EiJ#2#chr14	17394415	17394703	+	ORR1D2	LTR	ERVL-MaLR	23.3	288	genome	16056	151	0.940458
T2T_CAST_EiJ#2#chr14	17394737	17394883	-	ORR1B1-int	LTR	ERVL-MaLR	17.1	146	genome	79526	195	0.245203
T2T_CAST_EiJ#2#chr14	17394848	17394906	+	ORR1D2	LTR	ERVL-MaLR	15.7	58	genome	16056	151	0.940458
T2T_CAST_EiJ#2#chr14	17396061	17396148	-	MT2B1	LTR	ERVL	20.2	87	genome	7547	7	0.0927521
T2T_CAST_EiJ#2#chr14	17396209	17396429	-	MT2B1	LTR	ERVL	20.2	220	genome	7547	7	0.0927521
T2T_CAST_EiJ#2#chr14	17396469	17396617	-	MT2B1	LTR	ERVL	20.8	148	genome	7547	7	0.0927521
T2T_CAST_EiJ#2#chr14	17397111	17397660	-	MT2B2	LTR	ERVL	9.6	549	genome	2701	1	0.0370233
T2T_CAST_EiJ#2#chr14	17397661	17398608	-	MERVL_2A-int	LTR	ERVL	9.5	947	genome	3901	2	0.0512689
T2T_CAST_EiJ#2#chr14	17398592	17399334	-	MERVL_2A-int	LTR	ERVL	10	742	genome	3901	2	0.0512689
T2T_CAST_EiJ#2#chr14	17399535	17400012	-	MERVL_2A-int	LTR	ERVL	11.4	477	genome	3901	2	0.0512689
T2T_CAST_EiJ#2#chr14	17408844	17408970	+	MER129	LTR		27.6	126	genome	47	NA	NA
T2T_CAST_EiJ#2#chr14	17413949	17414276	+	ORR1A1	LTR	ERVL-MaLR	4	327	genome	5311	10	0.188288
T2T_CAST_EiJ#2#chr14	17437678	17437964	+	RLTR20C2_MM	LTR	ERVK	11.2	286	genome	4240	NA	NA
T2T_CAST_EiJ#2#chr14	17438006	17438073	+	RLTR20A2B_MM	LTR	ERVK	19.2	67	genome	295	NA	NA
T2T_CAST_EiJ#2#chr14	17438458	17438856	+	MTB	LTR	ERVL-MaLR	5	398	genome	7987	1	0.0125203
T2T_CAST_EiJ#2#chr14	17439605	17439672	-	ORR1A2	LTR	ERVL-MaLR	18.5	67	genome	17150	5	0.0291545
T2T_CAST_EiJ#2#chr14	17453391	17453807	+	MTC	LTR	ERVL-MaLR	14.7	416	genome	26210	8	0.0305227
T2T_CAST_EiJ#2#chr14	17458042	17458117	+	ORR1B1-int	LTR	ERVL-MaLR	14.7	75	genome	79526	195	0.245203
T2T_CAST_EiJ#2#chr14	17463604	17463626	+	ORR1B1-int	LTR	ERVL-MaLR	16.2	22	genome	79526	195	0.245203
T2T_CAST_EiJ#2#chr14	17464297	17464406	+	RLTR31D_MM	LTR	ERVK	7.4	109	genome	6043	NA	NA
T2T_CAST_EiJ#2#chr14	17465772	17465792	+	MYSERV6-int	LTR	ERVK	15.5	20	genome	11772	143	1.21475
T2T_CAST_EiJ#2#chr14	17468921	17468980	-	RLTR20C1_MM	LTR	ERVK	26.7	59	genome	5807	NA	NA
T2T_CAST_EiJ#2#chr14	17473486	17473578	+	ORR1B1-int	LTR	ERVL-MaLR	23.9	92	genome	79526	195	0.245203
T2T_CAST_EiJ#2#chr14	17484656	17484730	+	RMER15	LTR	ERVL	13.9	74	genome	13271	41	0.308944
T2T_CAST_EiJ#2#chr14	17484748	17484915	+	RMER15	LTR	ERVL	17.9	167	genome	13271	41	0.308944
T2T_CAST_EiJ#2#chr14	17485103	17485274	+	RMER15	LTR	ERVL	17.1	171	genome	13271	41	0.308944
T2T_CAST_EiJ#2#chr14	17486772	17486868	-	RLTR17B_Mm	LTR	ERVK	22.7	96	genome	48416	65	0.134253
T2T_CAST_EiJ#2#chr14	17497155	17497749	-	MT2B	LTR	ERVL	11.5	594	genome	11972	30	0.250585
T2T_CAST_EiJ#2#chr14	17502305	17502670	+	MLT1A0	LTR	ERVL-MaLR	30.7	365	genome	6062	NA	NA
T2T_CAST_EiJ#2#chr14	17505647	17505749	-	MT2B	LTR	ERVL	24.3	102	genome	11972	30	0.250585
T2T_CAST_EiJ#2#chr14	17506342	17506388	+	MTD	LTR	ERVL-MaLR	14.3	46	genome	49480	13	0.0262732
T2T_CAST_EiJ#2#chr14	17506746	17506840	+	MTD	LTR	ERVL-MaLR	20	94	genome	49480	13	0.0262732
T2T_CAST_EiJ#2#chr14	17511061	17511167	-	ORR1B1-int	LTR	ERVL-MaLR	25.8	106	genome	79526	195	0.245203
T2T_CAST_EiJ#2#chr14	17512708	17512730	+	ORR1B1-int	LTR	ERVL-MaLR	31.3	22	genome	79526	195	0.245203
T2T_CAST_EiJ#2#chr14	17516651	17516975	-	ORR1A1	LTR	ERVL-MaLR	4.3	324	genome	5311	10	0.188288
T2T_CAST_EiJ#2#chr14	17520906	17520919	+	MYSERV6-int	LTR	ERVK	12.5	13	genome	11772	143	1.21475
T2T_CAST_EiJ#2#chr14	17524782	17524920	-	ORR1B1-int	LTR	ERVL-MaLR	13.9	138	genome	79526	195	0.245203
T2T_CAST_EiJ#2#chr14	17526350	17526942	+	RLTR48A	LTR	ERV1	8.9	592	genome	704	NA	NA
T2T_CAST_EiJ#2#chr14	17526943	17527292	+	ORR1B1	LTR	ERVL-MaLR	12.6	349	genome	17795	7	0.0393369
T2T_CAST_EiJ#2#chr14	17532576	17533145	+	LTRIS2	LTR	ERV1	6.2	569	genome	1516	41	2.70449
T2T_CAST_EiJ#2#chr14	17533693	17534055	+	MLTR25A	LTR	ERVK	14	362	genome	1803	NA	NA
T2T_CAST_EiJ#2#chr14	17534056	17534581	-	RLTR1B	LTR	ERV1	10.2	525	genome	972	9	0.925926
T2T_CAST_EiJ#2#chr14	17534589	17534957	+	RLTR25B	LTR	ERVK	16.8	368	genome	2752	59	2.1439
T2T_CAST_EiJ#2#chr14	17535263	17535390	+	RLTR25B	LTR	ERVK	18.9	127	genome	2752	59	2.1439
T2T_CAST_EiJ#2#chr14	17535453	17535606	+	RLTR25B	LTR	ERVK	18.9	153	genome	2752	59	2.1439
T2T_CAST_EiJ#2#chr14	17536289	17536348	+	RMER17C-int	LTR	ERVK	23.3	59	genome	2101	21	0.999524
T2T_CAST_EiJ#2#chr14	17536378	17536438	+	RLTR19-int	LTR	ERVK	23.7	60	genome	3111	2	0.064288
T2T_CAST_EiJ#2#chr14	17536438	17536844	+	RLTR19-int	LTR	ERVK	12	406	genome	3111	2	0.064288
T2T_CAST_EiJ#2#chr14	17536845	17537402	+	MLTR31A_MM	LTR	ERVK	10.9	557	genome	315	NA	NA
T2T_CAST_EiJ#2#chr14	17537403	17537601	+	RLTR19-int	LTR	ERVK	16.9	198	genome	3111	2	0.064288
T2T_CAST_EiJ#2#chr14	17537820	17538485	+	RLTR19-int	LTR	ERVK	16.3	665	genome	3111	2	0.064288
T2T_CAST_EiJ#2#chr14	17538499	17539154	+	RLTR20A2	LTR	ERVK	25.2	655	genome	450	NA	NA
T2T_CAST_EiJ#2#chr14	17539158	17539359	+	RLTR19-int	LTR	ERVK	22.3	201	genome	3111	2	0.064288
T2T_CAST_EiJ#2#chr14	17543405	17543566	-	ORR1F	LTR	ERVL-MaLR	24.2	161	genome	14608	6	0.0410734
T2T_CAST_EiJ#2#chr14	17543567	17544440	+	RLTR13B1	LTR	ERVK	9.2	873	genome	646	NA	NA
T2T_CAST_EiJ#2#chr14	17552699	17552787	+	LTRIS_Mus	LTR	ERV1	15.9	88	genome	991	NA	NA
T2T_CAST_EiJ#2#chr14	17553462	17553526	-	MYSERV6-int	LTR	ERVK	12.3	64	genome	11772	143	1.21475
T2T_CAST_EiJ#2#chr14	17555966	17556054	+	RLTR17B_Mm	LTR	ERVK	16.3	88	genome	48416	65	0.134253
T2T_CAST_EiJ#2#chr14	17557273	17557632	+	RLTR11C_MM	LTR	ERVK	18.2	359	genome	834	NA	NA
T2T_CAST_EiJ#2#chr14	17557633	17558066	-	RLTR9E	LTR	ERVK	11.8	433	genome	1268	NA	NA
T2T_CAST_EiJ#2#chr14	17558070	17558254	+	RLTR11C_MM	LTR	ERVK	22.9	184	genome	834	NA	NA
T2T_CAST_EiJ#2#chr14	17560386	17560495	-	ORR1B1-int	LTR	ERVL-MaLR	24.8	109	genome	79526	195	0.245203
T2T_CAST_EiJ#2#chr14	17560735	17561536	+	RLTR22_Mus	LTR	ERVK	5.6	801	genome	890	NA	NA
T2T_CAST_EiJ#2#chr14	17563738	17563964	+	RMER12C	LTR	ERVK	16.7	226	genome	7468	10	0.133905
T2T_CAST_EiJ#2#chr14	17566389	17566472	-	RLTR20A4	LTR	ERVK	29.8	83	genome	12621	6	0.0475398
T2T_CAST_EiJ#2#chr14	17566855	17567166	+	ORR1E	LTR	ERVL-MaLR	27.1	311	genome	19782	NA	NA
T2T_CAST_EiJ#2#chr14	17567233	17567587	-	MTC	LTR	ERVL-MaLR	14.5	354	genome	26210	8	0.0305227
T2T_CAST_EiJ#2#chr14	17575058	17575944	+	RMER19B	LTR	ERVK	14.6	886	genome	5882	NA	NA
T2T_CAST_EiJ#2#chr14	17577349	17577508	-	MTE2b	LTR	ERVL-MaLR	28.6	159	genome	15715	NA	NA
T2T_CAST_EiJ#2#chr14	17577732	17578039	-	ORR1A4	LTR	ERVL-MaLR	11.8	307	genome	9347	3	0.0320959
T2T_CAST_EiJ#2#chr14	17579206	17579508	-	ORR1E	LTR	ERVL-MaLR	25.4	302	genome	19782	NA	NA
T2T_CAST_EiJ#2#chr14	17580929	17581172	-	MTE2a	LTR	ERVL-MaLR	23.2	243	genome	14233	NA	NA
T2T_CAST_EiJ#2#chr14	17581586	17581980	-	MTB	LTR	ERVL-MaLR	7.3	394	genome	7987	1	0.0125203
T2T_CAST_EiJ#2#chr14	17583630	17583926	-	RMER13B	LTR	ERVK	16.6	296	genome	2317	NA	NA
T2T_CAST_EiJ#2#chr14	17585592	17586049	-	RMER19B	LTR	ERVK	12.1	457	genome	5882	NA	NA
T2T_CAST_EiJ#2#chr14	17592355	17592756	-	RMER19B	LTR	ERVK	13	401	genome	5882	NA	NA
T2T_CAST_EiJ#2#chr14	17595119	17595238	-	ORR1A3-int	LTR	ERVL-MaLR	27.8	119	genome	10115	45	0.444884
T2T_CAST_EiJ#2#chr14	17596196	17596588	+	MTB	LTR	ERVL-MaLR	5.1	392	genome	7987	1	0.0125203
T2T_CAST_EiJ#2#chr14	17605915	17606230	+	ORR1E	LTR	ERVL-MaLR	24.1	315	genome	19782	NA	NA
T2T_CAST_EiJ#2#chr14	17608461	17608744	-	ORR1E	LTR	ERVL-MaLR	29.6	283	genome	19782	NA	NA
T2T_CAST_EiJ#2#chr14	17620331	17621028	-	RMER19B2	LTR	ERVK	15	697	genome	2554	NA	NA
T2T_CAST_EiJ#2#chr14	17631121	17631443	+	RMER6A	LTR	ERVK	13.7	322	genome	4955	302	6.09485
T2T_CAST_EiJ#2#chr14	17632086	17632506	-	BGLII	LTR	ERVK	8.1	420	genome	2287	13	0.56843
T2T_CAST_EiJ#2#chr14	17634413	17634807	-	MTA_Mm	LTR	ERVL-MaLR	3.3	394	genome	17925	181	1.00976
T2T_CAST_EiJ#2#chr14	17640666	17640751	-	MLT1E2	LTR	ERVL-MaLR	21.1	85	genome	1037	NA	NA
T2T_CAST_EiJ#2#chr14	17641054	17641429	-	MTE2a	LTR	ERVL-MaLR	23.7	375	genome	14233	NA	NA
T2T_CAST_EiJ#2#chr14	17656307	17656652	+	ORR1A1	LTR	ERVL-MaLR	5.5	345	genome	5311	10	0.188288
T2T_CAST_EiJ#2#chr14	17659296	17659844	+	MLTR31C_MM	LTR	ERVK	17.6	548	genome	184	NA	NA
T2T_CAST_EiJ#2#chr14	17660435	17661420	-	RMER17B2	LTR	ERVK	15.5	985	genome	1938	34	1.75439
T2T_CAST_EiJ#2#chr14	17665977	17666775	+	RMER17D2	LTR	ERVK	10.7	798	genome	1539	20	1.29955
T2T_CAST_EiJ#2#chr14	17666817	17667115	-	RMER20C_Mm	LTR	ERVK	28.6	298	genome	1473	NA	NA
T2T_CAST_EiJ#2#chr14	17670552	17670925	+	MTD	LTR	ERVL-MaLR	19.2	373	genome	49480	13	0.0262732
T2T_CAST_EiJ#2#chr14	17673344	17674356	-	RLTR13D5	LTR	ERVK	8.7	1012	genome	558	2	0.358423
T2T_CAST_EiJ#2#chr14	17679204	17679255	-	ORR1D2	LTR	ERVL-MaLR	17.3	51	genome	16056	151	0.940458
T2T_CAST_EiJ#2#chr14	17679289	17679615	-	ORR1D2	LTR	ERVL-MaLR	26.6	326	genome	16056	151	0.940458
T2T_CAST_EiJ#2#chr14	17681020	17681225	+	RLTR28B	LTR	ERVL	15.1	205	genome	415	NA	NA
T2T_CAST_EiJ#2#chr14	17682477	17682657	+	RMER17C	LTR	ERVK	15.7	180	genome	6741	18	0.267023
T2T_CAST_EiJ#2#chr14	17682747	17682930	+	RMER17C	LTR	ERVK	15.7	183	genome	6741	18	0.267023
T2T_CAST_EiJ#2#chr14	17682961	17683080	-	RLTR51A_Mm	LTR	ERVK	16.3	119	genome	3226	NA	NA
T2T_CAST_EiJ#2#chr14	17683148	17683287	-	RLTR51A_Mm	LTR	ERVK	16.5	139	genome	3226	NA	NA
T2T_CAST_EiJ#2#chr14	17683390	17683881	+	RLTR45	LTR	ERVK	8.1	491	genome	1314	24	1.82648
T2T_CAST_EiJ#2#chr14	17683882	17684165	-	RodERV21-int	LTR	ERV1	18.2	283	genome	1818	NA	NA
T2T_CAST_EiJ#2#chr14	17684274	17684541	+	RLTR51A_Mm	LTR	ERVK	20	267	genome	3226	NA	NA
T2T_CAST_EiJ#2#chr14	17684542	17686190	-	RodERV21-int	LTR	ERV1	25.3	1648	genome	1818	NA	NA
T2T_CAST_EiJ#2#chr14	17686501	17686567	-	RLTR4_MM-int	LTR		25	66	genome	328	NA	NA
T2T_CAST_EiJ#2#chr14	17686568	17686627	-	MuLV-int	LTR	ERV1	11.7	59	genome	967	1	0.103413
T2T_CAST_EiJ#2#chr14	17686628	17686667	-	RLTR4_MM-int	LTR		25	39	genome	328	NA	NA
T2T_CAST_EiJ#2#chr14	17687067	17687404	-	RLTR4_MM-int	LTR		32.3	337	genome	328	NA	NA
T2T_CAST_EiJ#2#chr14	17689029	17689365	-	MLTR14	LTR	ERV1	24.3	336	genome	5640	44	0.780142
T2T_CAST_EiJ#2#chr14	17690183	17690423	-	MLTR14	LTR	ERV1	26.4	240	genome	5640	44	0.780142
T2T_CAST_EiJ#2#chr14	17691386	17691488	+	ORR1F	LTR	ERVL-MaLR	31.7	102	genome	14608	6	0.0410734
T2T_CAST_EiJ#2#chr14	17691969	17692171	+	MLT1D	LTR	ERVL-MaLR	31.6	202	genome	5011	1	0.0199561
T2T_CAST_EiJ#2#chr14	17693408	17693532	-	RLTR11A	LTR	ERVK	18.4	124	genome	3964	NA	NA
T2T_CAST_EiJ#2#chr14	17693548	17693591	-	RLTR11A	LTR	ERVK	9.1	43	genome	3964	NA	NA
T2T_CAST_EiJ#2#chr14	17693718	17693880	-	ORR1B1	LTR	ERVL-MaLR	19.1	162	genome	17795	7	0.0393369
T2T_CAST_EiJ#2#chr14	17693852	17693986	-	ORR1B1	LTR	ERVL-MaLR	13.2	134	genome	17795	7	0.0393369
T2T_CAST_EiJ#2#chr14	17694027	17694324	-	ORR1B1	LTR	ERVL-MaLR	21.3	297	genome	17795	7	0.0393369
T2T_CAST_EiJ#2#chr14	17697227	17697751	+	RLTR11A2	LTR	ERVK	22.5	524	genome	2708	NA	NA
T2T_CAST_EiJ#2#chr14	17698329	17698509	+	RLTR11A2	LTR	ERVK	11.9	180	genome	2708	NA	NA
T2T_CAST_EiJ#2#chr14	17698510	17698846	+	RLTR51A_Mm	LTR	ERVK	20.1	336	genome	3226	NA	NA
T2T_CAST_EiJ#2#chr14	17698902	17699211	+	RLTR11A2	LTR	ERVK	15.3	309	genome	2708	NA	NA
T2T_CAST_EiJ#2#chr14	17699248	17699576	+	MER89	LTR	ERV1	30.1	328	genome	459	NA	NA
T2T_CAST_EiJ#2#chr14	17702873	17703287	-	MT2C_Mm	LTR	ERVL	9	414	genome	2396	22	0.918197
T2T_CAST_EiJ#2#chr14	17703403	17703586	-	MT2C_Mm	LTR	ERVL	4.1	183	genome	2396	22	0.918197
T2T_CAST_EiJ#2#chr14	17703608	17703656	-	MT2C_Mm	LTR	ERVL	6.1	48	genome	2396	22	0.918197
T2T_CAST_EiJ#2#chr14	17707033	17707345	+	ORR1A2	LTR	ERVL-MaLR	10.2	312	genome	17150	5	0.0291545
T2T_CAST_EiJ#2#chr14	17707346	17707392	+	ORR1A2	LTR	ERVL-MaLR	9.7	46	genome	17150	5	0.0291545
T2T_CAST_EiJ#2#chr14	17707446	17707740	+	ORR1A2	LTR	ERVL-MaLR	9.7	294	genome	17150	5	0.0291545
T2T_CAST_EiJ#2#chr14	17708287	17708633	+	RMER15-int	LTR	ERVL	29.6	346	genome	3872	NA	NA
T2T_CAST_EiJ#2#chr14	17708912	17709613	+	RMER13A2	LTR	ERVK	27.6	701	genome	1486	NA	NA
T2T_CAST_EiJ#2#chr14	17710817	17711354	-	RLTR45	LTR	ERVK	9.2	537	genome	1314	24	1.82648
T2T_CAST_EiJ#2#chr14	17716780	17717169	-	ORR1C1	LTR	ERVL-MaLR	18.8	389	genome	8962	19	0.212006
T2T_CAST_EiJ#2#chr14	17717353	17717475	-	MSTD	LTR	ERVL-MaLR	26.8	122	genome	4909	NA	NA
T2T_CAST_EiJ#2#chr14	17719645	17720039	-	MTA_Mm	LTR	ERVL-MaLR	3.5	394	genome	17925	181	1.00976
T2T_CAST_EiJ#2#chr14	17721142	17721278	-	RMER15	LTR	ERVL	28.8	136	genome	13271	41	0.308944
T2T_CAST_EiJ#2#chr14	17727994	17728385	+	RLTR9C	LTR	ERVK	12.1	391	genome	188	9	4.78723
T2T_CAST_EiJ#2#chr14	17729356	17729785	-	MMERGLN_LTR	LTR	ERV1	1.6	429	genome	601	5	0.831947
T2T_CAST_EiJ#2#chr14	17731373	17731773	-	RLTR9F	LTR	ERVK	9.5	400	genome	430	NA	NA
T2T_CAST_EiJ#2#chr14	17732027	17732117	-	RLTR20D	LTR	ERVK	24	90	genome	940	13	1.38298
T2T_CAST_EiJ#2#chr14	17732187	17732606	-	RLTR20D	LTR	ERVK	24	419	genome	940	13	1.38298
T2T_CAST_EiJ#2#chr14	17733243	17733831	+	RLTR13A1	LTR	ERVK	6.1	588	genome	176	1	0.568182
T2T_CAST_EiJ#2#chr14	17739006	17739103	+	RMER10A	LTR	ERVL	26.3	97	genome	4125	45	1.09091
T2T_CAST_EiJ#2#chr14	17739272	17739389	-	RMER15-int	LTR	ERVL	29	117	genome	3872	NA	NA
T2T_CAST_EiJ#2#chr14	17743662	17745364	-	ERVB4_1-I_MM	LTR	ERVK	9.1	1702	genome	476	NA	NA
T2T_CAST_EiJ#2#chr14	17745358	17746195	-	ERVB4_1B-I_MM	LTR	ERVK	7.5	837	genome	1285	2	0.155642
T2T_CAST_EiJ#2#chr14	17746188	17746452	-	ERVB4_1B-I_MM	LTR	ERVK	8.7	264	genome	1285	2	0.155642
T2T_CAST_EiJ#2#chr14	17746496	17747676	-	ERVB4_1B-I_MM	LTR	ERVK	10.1	1180	genome	1285	2	0.155642
T2T_CAST_EiJ#2#chr14	17747685	17748186	-	ERVB4_1C-LTR_Mm	LTR	ERVK	9.4	501	genome	314	NA	NA
T2T_CAST_EiJ#2#chr14	17760720	17760852	-	ORR1E	LTR	ERVL-MaLR	28.6	132	genome	19782	NA	NA
T2T_CAST_EiJ#2#chr14	17762355	17762396	-	LTR16C	LTR	ERVL	19.1	41	genome	525	NA	NA
T2T_CAST_EiJ#2#chr14	17765564	17765945	+	RLTR10A	LTR	ERVK	6.3	381	genome	735	NA	NA
T2T_CAST_EiJ#2#chr14	17770774	17770995	+	RLTR17B_Mm	LTR	ERVK	20.4	221	genome	48416	65	0.134253
T2T_CAST_EiJ#2#chr14	17792286	17792757	-	RLTR11A2	LTR	ERVK	18.3	471	genome	2708	NA	NA
T2T_CAST_EiJ#2#chr14	17795771	17795954	-	MTD	LTR	ERVL-MaLR	16.1	183	genome	49480	13	0.0262732
T2T_CAST_EiJ#2#chr14	17806556	17806910	+	ERVB7_2B-LTR_MM	LTR	ERVK	6.8	354	genome	459	3	0.653595
T2T_CAST_EiJ#2#chr14	17806915	17808173	+	MMERVK9C_I	LTR	ERVK	10.6	1258	genome	1700	NA	NA
T2T_CAST_EiJ#2#chr14	17808172	17811597	+	MMERVK9C_I	LTR	ERVK	12.6	3425	genome	1700	NA	NA
T2T_CAST_EiJ#2#chr14	17811584	17811939	+	ERVB7_2B-LTR_MM	LTR	ERVK	7.6	355	genome	459	3	0.653595
T2T_CAST_EiJ#2#chr14	17818289	17818381	+	MLT1D	LTR	ERVL-MaLR	31.5	92	genome	5011	1	0.0199561
T2T_CAST_EiJ#2#chr14	17822869	17823257	-	MTA_Mm	LTR	ERVL-MaLR	3.3	388	genome	17925	181	1.00976
T2T_CAST_EiJ#2#chr14	17823799	17824144	-	ORR1A1	LTR	ERVL-MaLR	4.1	345	genome	5311	10	0.188288
T2T_CAST_EiJ#2#chr14	17825743	17826096	-	RMER17D2	LTR	ERVK	11.4	353	genome	1539	20	1.29955
T2T_CAST_EiJ#2#chr14	17826158	17826274	-	RMER17D2	LTR	ERVK	11.4	116	genome	1539	20	1.29955
T2T_CAST_EiJ#2#chr14	17826352	17826763	-	RMER17D2	LTR	ERVK	11.4	411	genome	1539	20	1.29955
T2T_CAST_EiJ#2#chr14	17833407	17833804	-	IAPLTR2a	LTR	ERVK	3.3	397	genome	1009	1	0.099108
T2T_CAST_EiJ#2#chr14	17833807	17834641	-	IAPEz-int	LTR	ERVK	5.5	834	genome	7054	40	0.567054
T2T_CAST_EiJ#2#chr14	17834635	17834977	-	IAPEz-int	LTR	ERVK	6.7	342	genome	7054	40	0.567054
T2T_CAST_EiJ#2#chr14	17834981	17835175	-	IAPEz-int	LTR	ERVK	14.2	194	genome	7054	40	0.567054
T2T_CAST_EiJ#2#chr14	17835176	17835494	+	RLTR10	LTR	ERVK	3.8	318	genome	3271	10	0.305717
T2T_CAST_EiJ#2#chr14	17835516	17835643	+	RLTR10	LTR	ERVK	3.9	127	genome	3271	10	0.305717
T2T_CAST_EiJ#2#chr14	17835648	17836595	+	RLTR10-int	LTR	ERVK	2.9	947	genome	2580	5	0.193798
T2T_CAST_EiJ#2#chr14	17836641	17836789	+	RLTR10-int	LTR	ERVK	12.8	148	genome	2580	5	0.193798
T2T_CAST_EiJ#2#chr14	17836872	17837865	+	RLTR10-int	LTR	ERVK	1.4	993	genome	2580	5	0.193798
T2T_CAST_EiJ#2#chr14	17837868	17838186	+	RLTR10	LTR	ERVK	3.8	318	genome	3271	10	0.305717
T2T_CAST_EiJ#2#chr14	17838208	17838333	+	RLTR10	LTR	ERVK	6.3	125	genome	3271	10	0.305717
T2T_CAST_EiJ#2#chr14	17838339	17838906	-	IAPEz-int	LTR	ERVK	5.1	567	genome	7054	40	0.567054
T2T_CAST_EiJ#2#chr14	17838908	17839305	-	IAPLTR2a	LTR	ERVK	2.8	397	genome	1009	1	0.099108
T2T_CAST_EiJ#2#chr14	17841342	17841480	+	MLT1O	LTR	ERVL-MaLR	32.6	138	genome	166	NA	NA
T2T_CAST_EiJ#2#chr14	17844101	17844263	-	ORR1B1-int	LTR	ERVL-MaLR	26.1	162	genome	79526	195	0.245203
T2T_CAST_EiJ#2#chr14	17844721	17845246	-	RLTR11A	LTR	ERVK	18.8	525	genome	3964	NA	NA
T2T_CAST_EiJ#2#chr14	17845278	17846215	-	MYSERV16_I	LTR	ERVK	18.7	937	genome	2242	29	1.29349
T2T_CAST_EiJ#2#chr14	17846782	17847114	+	ORR1A1	LTR	ERVL-MaLR	13.8	332	genome	5311	10	0.188288
T2T_CAST_EiJ#2#chr14	17847205	17847635	-	MLT1D	LTR	ERVL-MaLR	34.4	430	genome	5011	1	0.0199561
T2T_CAST_EiJ#2#chr14	17852115	17852455	+	ORR1D2	LTR	ERVL-MaLR	24.1	340	genome	16056	151	0.940458
T2T_CAST_EiJ#2#chr14	17853609	17853752	+	MTA_Mm	LTR	ERVL-MaLR	3.5	143	genome	17925	181	1.00976
T2T_CAST_EiJ#2#chr14	17853753	17854234	+	LTRIS_Mm	LTR	ERV1	1.2	481	genome	553	5	0.904159
T2T_CAST_EiJ#2#chr14	17854236	17854488	+	MTA_Mm	LTR	ERVL-MaLR	6.3	252	genome	17925	181	1.00976
T2T_CAST_EiJ#2#chr14	17854490	17856524	+	MTA_Mm	LTR	ERVL-MaLR	7.9	2034	genome	17925	181	1.00976
T2T_CAST_EiJ#2#chr14	17856564	17856578	+	MTA_Mm	LTR	ERVL-MaLR	9	14	genome	17925	181	1.00976
T2T_CAST_EiJ#2#chr14	17856806	17857339	+	RLTR34C_MM	LTR	ERVK	16.8	533	genome	395	NA	NA
T2T_CAST_EiJ#2#chr14	17860581	17860922	-	MTE2a	LTR	ERVL-MaLR	25.6	341	genome	14233	NA	NA
T2T_CAST_EiJ#2#chr14	17868895	17869242	+	RMER16B2	LTR	ERVK	13.5	347	genome	311	NA	NA
T2T_CAST_EiJ#2#chr14	17875501	17875822	+	MTEb	LTR	ERVL-MaLR	26.6	321	genome	10866	32	0.294497
T2T_CAST_EiJ#2#chr14	17875823	17876172	+	ORR1D1	LTR	ERVL-MaLR	19.1	349	genome	23044	11	0.0477348
T2T_CAST_EiJ#2#chr14	17877767	17877807	-	ORR1B1-int	LTR	ERVL-MaLR	17.5	40	genome	79526	195	0.245203
T2T_CAST_EiJ#2#chr14	17883545	17883872	+	MLT1A1	LTR	ERVL-MaLR	31.5	327	genome	3461	NA	NA
T2T_CAST_EiJ#2#chr14	17885045	17885167	-	RLTR51A_Mm	LTR	ERVK	8.9	122	genome	3226	NA	NA
T2T_CAST_EiJ#2#chr14	17887434	17887786	+	MTE2a	LTR	ERVL-MaLR	24.1	352	genome	14233	NA	NA
T2T_CAST_EiJ#2#chr14	17892072	17892286	-	RMER21B	LTR	ERV1	22.1	214	genome	1331	64	4.80841
T2T_CAST_EiJ#2#chr14	17892380	17892477	-	RMER21B	LTR	ERV1	16.3	97	genome	1331	64	4.80841
T2T_CAST_EiJ#2#chr14	17896117	17896388	+	MTD	LTR	ERVL-MaLR	21.2	271	genome	49480	13	0.0262732
T2T_CAST_EiJ#2#chr14	17907307	17907623	+	MLTR11A	LTR	ERVK	18.3	316	genome	2120	NA	NA
T2T_CAST_EiJ#2#chr14	17932758	17932971	+	RMER5	LTR	ERV1	21.2	213	genome	6586	36	0.546614
T2T_CAST_EiJ#2#chr14	17942785	17943207	-	MLT1C2	LTR	ERVL-MaLR	23.2	422	genome	4540	NA	NA
T2T_CAST_EiJ#2#chr14	17958901	17959307	+	MTD	LTR	ERVL-MaLR	24.6	406	genome	49480	13	0.0262732
T2T_CAST_EiJ#2#chr14	17960155	17960455	-	MTE2b	LTR	ERVL-MaLR	25.2	300	genome	15715	NA	NA
T2T_CAST_EiJ#2#chr14	17964082	17964354	+	MT2B	LTR	ERVL	11.4	272	genome	11972	30	0.250585
T2T_CAST_EiJ#2#chr14	17971979	17972048	-	RLTR17B_Mm	LTR	ERVK	17.4	69	genome	48416	65	0.134253
T2T_CAST_EiJ#2#chr14	17976052	17976116	-	MLT1A	LTR	ERVL-MaLR	27.7	64	genome	4094	NA	NA
T2T_CAST_EiJ#2#chr14	17985300	17985431	+	MLT1H	LTR	ERVL-MaLR	28.2	131	genome	857	NA	NA
T2T_CAST_EiJ#2#chr14	17995803	17996152	-	RLTR15	LTR	ERVK	24.5	349	genome	2410	NA	NA
T2T_CAST_EiJ#2#chr14	18016060	18016236	-	RLTR17B_Mm	LTR	ERVK	16.1	176	genome	48416	65	0.134253
T2T_CAST_EiJ#2#chr14	18016981	18017094	+	RLTR17B_Mm	LTR	ERVK	19.2	113	genome	48416	65	0.134253
T2T_CAST_EiJ#2#chr14	18017165	18017176	+	RLTR17B_Mm	LTR	ERVK	19.2	11	genome	48416	65	0.134253
T2T_CAST_EiJ#2#chr14	18018058	18018969	+	RMER17B	LTR	ERVK	10.8	911	genome	2236	12	0.536673
T2T_CAST_EiJ#2#chr14	18021072	18021209	-	MTD	LTR	ERVL-MaLR	13.4	137	genome	49480	13	0.0262732
T2T_CAST_EiJ#2#chr14	18021222	18021518	+	BGLII	LTR	ERVK	9.8	296	genome	2287	13	0.56843
T2T_CAST_EiJ#2#chr14	18021519	18021702	-	MTD	LTR	ERVL-MaLR	17.3	183	genome	49480	13	0.0262732
T2T_CAST_EiJ#2#chr14	18026062	18026139	-	RLTR17B_Mm	LTR	ERVK	25.6	77	genome	48416	65	0.134253
T2T_CAST_EiJ#2#chr14	18026842	18027133	+	MTE2a	LTR	ERVL-MaLR	24.1	291	genome	14233	NA	NA
T2T_CAST_EiJ#2#chr14	18032149	18032280	-	MSTD	LTR	ERVL-MaLR	25.6	131	genome	4909	NA	NA
T2T_CAST_EiJ#2#chr14	18032738	18032989	+	MTD	LTR	ERVL-MaLR	26.5	251	genome	49480	13	0.0262732
T2T_CAST_EiJ#2#chr14	18033813	18034588	+	RLTR33	LTR	ERVK	19	775	genome	1726	NA	NA
T2T_CAST_EiJ#2#chr14	18034647	18034766	+	MTD	LTR	ERVL-MaLR	27.5	119	genome	49480	13	0.0262732
T2T_CAST_EiJ#2#chr14	18035137	18035291	+	RLTR33	LTR	ERVK	15	154	genome	1726	NA	NA
T2T_CAST_EiJ#2#chr14	18035412	18035632	-	MLTR14	LTR	ERV1	27.5	220	genome	5640	44	0.780142
T2T_CAST_EiJ#2#chr14	18035815	18036085	-	MLTR14	LTR	ERV1	23.9	270	genome	5640	44	0.780142
T2T_CAST_EiJ#2#chr14	18045601	18045843	+	MamGypLTR4	LTR	Gypsy	26.5	242	genome	42	NA	NA
T2T_CAST_EiJ#2#chr14	18058058	18058261	+	RMER15-int	LTR	ERVL	24	203	genome	3872	NA	NA
T2T_CAST_EiJ#2#chr14	18058290	18058401	+	RMER15-int	LTR	ERVL	22.8	111	genome	3872	NA	NA
T2T_CAST_EiJ#2#chr14	18058402	18058794	-	MTA_Mm	LTR	ERVL-MaLR	5.1	392	genome	17925	181	1.00976
T2T_CAST_EiJ#2#chr14	18058795	18058875	+	RMER15-int	LTR	ERVL	22.9	80	genome	3872	NA	NA
T2T_CAST_EiJ#2#chr14	18058876	18059355	+	RMER15	LTR	ERVL	17.1	479	genome	13271	41	0.308944
T2T_CAST_EiJ#2#chr14	18061758	18061969	+	MLT1A0	LTR	ERVL-MaLR	25.5	211	genome	6062	NA	NA
T2T_CAST_EiJ#2#chr14	18062439	18062766	+	RMER4A	LTR	ERVK	15.4	327	genome	2314	NA	NA
T2T_CAST_EiJ#2#chr14	18062960	18063048	+	RMER4A	LTR	ERVK	15.4	88	genome	2314	NA	NA
T2T_CAST_EiJ#2#chr14	18075650	18075882	-	ORR1D1	LTR	ERVL-MaLR	19	232	genome	23044	11	0.0477348
T2T_CAST_EiJ#2#chr14	18076489	18076799	-	RLTR51B_Mm	LTR	ERVK	26.1	310	genome	681	2	0.293686
T2T_CAST_EiJ#2#chr14	18078264	18078721	-	RMER17C	LTR	ERVK	14.3	457	genome	6741	18	0.267023
T2T_CAST_EiJ#2#chr14	18079457	18079904	+	RMER15	LTR	ERVL	24.3	447	genome	13271	41	0.308944
T2T_CAST_EiJ#2#chr14	18080080	18080280	-	MTD	LTR	ERVL-MaLR	17.1	200	genome	49480	13	0.0262732
T2T_CAST_EiJ#2#chr14	18082488	18082683	-	MTD	LTR	ERVL-MaLR	19.4	195	genome	49480	13	0.0262732
T2T_CAST_EiJ#2#chr14	18084643	18084848	-	MTEb	LTR	ERVL-MaLR	26.1	205	genome	10866	32	0.294497
T2T_CAST_EiJ#2#chr14	18084851	18085241	+	MTC	LTR	ERVL-MaLR	14.8	390	genome	26210	8	0.0305227
T2T_CAST_EiJ#2#chr14	18085244	18085367	-	MTEb	LTR	ERVL-MaLR	21.8	123	genome	10866	32	0.294497
T2T_CAST_EiJ#2#chr14	18086969	18087186	-	MLT1B	LTR	ERVL-MaLR	31.2	217	genome	5753	3	0.0521467
T2T_CAST_EiJ#2#chr14	18091243	18091707	+	MT2C_Mm	LTR	ERVL	6.9	464	genome	2396	22	0.918197
T2T_CAST_EiJ#2#chr14	18100166	18100499	-	MTEa	LTR	ERVL-MaLR	25	333	genome	17586	7	0.0398044
T2T_CAST_EiJ#2#chr14	18101949	18102001	+	RLTR20A4	LTR	ERVK	16.4	52	genome	12621	6	0.0475398
T2T_CAST_EiJ#2#chr14	18102846	18102909	+	RLTR20C1_MM	LTR	ERVK	20.8	63	genome	5807	NA	NA
T2T_CAST_EiJ#2#chr14	18108609	18109002	+	MTA_Mm	LTR	ERVL-MaLR	4.3	393	genome	17925	181	1.00976
T2T_CAST_EiJ#2#chr14	18112785	18112876	-	ORR1B1-int	LTR	ERVL-MaLR	23.6	91	genome	79526	195	0.245203
T2T_CAST_EiJ#2#chr14	18115238	18115280	-	RLTR20A4	LTR	ERVK	5.8	42	genome	12621	6	0.0475398
T2T_CAST_EiJ#2#chr14	18115832	18115849	+	ORR1B1-int	LTR	ERVL-MaLR	17.3	17	genome	79526	195	0.245203
T2T_CAST_EiJ#2#chr14	18116421	18116440	+	ORR1B1-int	LTR	ERVL-MaLR	16.9	19	genome	79526	195	0.245203
T2T_CAST_EiJ#2#chr14	18117558	18117847	+	RLTR51A_Mm	LTR	ERVK	18.2	289	genome	3226	NA	NA
T2T_CAST_EiJ#2#chr14	18119660	18120186	+	LTRIS2	LTR	ERV1	7.1	526	genome	1516	41	2.70449
T2T_CAST_EiJ#2#chr14	18120693	18120761	+	RMER5	LTR	ERV1	17.6	68	genome	6586	36	0.546614
T2T_CAST_EiJ#2#chr14	18122663	18123241	-	RMER19B2	LTR	ERVK	20.6	578	genome	2554	NA	NA
T2T_CAST_EiJ#2#chr14	18123235	18123515	-	ORR1A2	LTR	ERVL-MaLR	13.5	280	genome	17150	5	0.0291545
T2T_CAST_EiJ#2#chr14	18123936	18124740	-	RLTR13D1	LTR	ERVK	7.9	804	genome	265	NA	NA
T2T_CAST_EiJ#2#chr14	18125641	18125715	+	MLTR11B	LTR	ERVK	24	74	genome	2877	NA	NA
T2T_CAST_EiJ#2#chr14	18125729	18125931	+	MLTR11B	LTR	ERVK	23.8	202	genome	2877	NA	NA
T2T_CAST_EiJ#2#chr14	18128221	18128588	+	RMER5	LTR	ERV1	26.8	367	genome	6586	36	0.546614
T2T_CAST_EiJ#2#chr14	18130874	18131226	+	ORR1D1	LTR	ERVL-MaLR	14.8	352	genome	23044	11	0.0477348
T2T_CAST_EiJ#2#chr14	18131467	18131817	-	ORR1D2	LTR	ERVL-MaLR	21.2	350	genome	16056	151	0.940458
T2T_CAST_EiJ#2#chr14	18136986	18137360	+	RMER17B	LTR	ERVK	15	374	genome	2236	12	0.536673
T2T_CAST_EiJ#2#chr14	18137425	18137943	+	RMER17B	LTR	ERVK	15.1	518	genome	2236	12	0.536673
T2T_CAST_EiJ#2#chr14	18138061	18138235	+	RMER17C	LTR	ERVK	20.2	174	genome	6741	18	0.267023
T2T_CAST_EiJ#2#chr14	18138319	18138449	+	RMER17C	LTR	ERVK	22.7	130	genome	6741	18	0.267023
T2T_CAST_EiJ#2#chr14	18141514	18142037	+	RLTR20B3	LTR	ERVK	18.3	523	genome	878	NA	NA
T2T_CAST_EiJ#2#chr14	18143733	18143780	-	RLTR20C2_MM	LTR	ERVK	10.2	47	genome	4240	NA	NA
T2T_CAST_EiJ#2#chr14	18144058	18144149	-	RMER12C	LTR	ERVK	16.9	91	genome	7468	10	0.133905
T2T_CAST_EiJ#2#chr14	18146571	18147098	+	RMER17D2	LTR	ERVK	15	527	genome	1539	20	1.29955
T2T_CAST_EiJ#2#chr14	18147722	18147791	+	RLTR31D_MM	LTR	ERVK	11.8	69	genome	6043	NA	NA
T2T_CAST_EiJ#2#chr14	18147852	18147865	+	RLTR31D_MM	LTR	ERVK	11.8	13	genome	6043	NA	NA
T2T_CAST_EiJ#2#chr14	18147932	18148325	-	MTA_Mm	LTR	ERVL-MaLR	4.6	393	genome	17925	181	1.00976
T2T_CAST_EiJ#2#chr14	18148328	18149425	-	MTA_Mm	LTR	ERVL-MaLR	4.1	1097	genome	17925	181	1.00976
T2T_CAST_EiJ#2#chr14	18149426	18149821	-	MTA_Mm	LTR	ERVL-MaLR	3	395	genome	17925	181	1.00976
T2T_CAST_EiJ#2#chr14	18149855	18149924	-	RLTR17B_Mm	LTR	ERVK	13.1	69	genome	48416	65	0.134253
T2T_CAST_EiJ#2#chr14	18156770	18156958	-	MLTR18C_MM	LTR	ERVK	13.8	188	genome	477	NA	NA
T2T_CAST_EiJ#2#chr14	18164567	18164770	+	MTC-int	LTR	ERVL-MaLR	27.2	203	genome	1695	NA	NA
T2T_CAST_EiJ#2#chr14	18165010	18165186	+	RLTR19-int	LTR	ERVK	18.7	176	genome	3111	2	0.064288
T2T_CAST_EiJ#2#chr14	18166506	18166901	-	MTA_Mm	LTR	ERVL-MaLR	4.3	395	genome	17925	181	1.00976
T2T_CAST_EiJ#2#chr14	18166902	18166955	+	RLTR19-int	LTR	ERVK	10.9	53	genome	3111	2	0.064288
T2T_CAST_EiJ#2#chr14	18166944	18167442	+	RLTR19-int	LTR	ERVK	26.2	498	genome	3111	2	0.064288
T2T_CAST_EiJ#2#chr14	18167513	18167644	+	RLTR19-int	LTR	ERVK	20.3	131	genome	3111	2	0.064288
T2T_CAST_EiJ#2#chr14	18167913	18167984	+	RLTR19-int	LTR	ERVK	22.9	71	genome	3111	2	0.064288
T2T_CAST_EiJ#2#chr14	18167982	18168548	+	RLTR19-int	LTR	ERVK	17.8	566	genome	3111	2	0.064288
T2T_CAST_EiJ#2#chr14	18168640	18169008	+	RLTR19-int	LTR	ERVK	20.8	368	genome	3111	2	0.064288
T2T_CAST_EiJ#2#chr14	18169912	18169973	+	RLTR24B_MM	LTR	ERV1	15.3	61	genome	706	NA	NA
T2T_CAST_EiJ#2#chr14	18171820	18172171	+	ORR1D2	LTR	ERVL-MaLR	21.5	351	genome	16056	151	0.940458
T2T_CAST_EiJ#2#chr14	18172777	18172791	+	RLTR20C2_MM	LTR	ERVK	4.8	14	genome	4240	NA	NA
T2T_CAST_EiJ#2#chr14	18172886	18172939	+	RLTR20C2_MM	LTR	ERVK	1.2	53	genome	4240	NA	NA
T2T_CAST_EiJ#2#chr14	18173502	18173612	+	MLT1C	LTR	ERVL-MaLR	25	110	genome	2945	NA	NA
T2T_CAST_EiJ#2#chr14	18173657	18173859	+	MLT1C	LTR	ERVL-MaLR	35.8	202	genome	2945	NA	NA
T2T_CAST_EiJ#2#chr14	18175971	18175985	+	RLTR20C1_MM	LTR	ERVK	24.1	14	genome	5807	NA	NA
T2T_CAST_EiJ#2#chr14	18177157	18177653	+	RMER20A	LTR	ERVK	18.7	496	genome	1163	NA	NA
T2T_CAST_EiJ#2#chr14	18184538	18184875	+	MLT1A0	LTR	ERVL-MaLR	29.9	337	genome	6062	NA	NA
T2T_CAST_EiJ#2#chr14	18205825	18206244	+	MLTR11B	LTR	ERVK	21.4	419	genome	2877	NA	NA
T2T_CAST_EiJ#2#chr14	18209189	18209500	-	ORR1D2	LTR	ERVL-MaLR	21.7	311	genome	16056	151	0.940458
T2T_CAST_EiJ#2#chr14	18213288	18213384	-	MTEb	LTR	ERVL-MaLR	26.9	96	genome	10866	32	0.294497
T2T_CAST_EiJ#2#chr14	18213602	18213855	-	MTEb	LTR	ERVL-MaLR	23.6	253	genome	10866	32	0.294497
T2T_CAST_EiJ#2#chr14	18216106	18216421	+	RLTR22_Mur	LTR	ERVK	10.8	315	genome	2501	9	0.359856
T2T_CAST_EiJ#2#chr14	18216452	18216613	+	RMER17D2	LTR	ERVK	12.8	161	genome	1539	20	1.29955
T2T_CAST_EiJ#2#chr14	18218216	18218527	-	RLTR22_Mur	LTR	ERVK	13.8	311	genome	2501	9	0.359856
T2T_CAST_EiJ#2#chr14	18223094	18223193	-	ORR1B2	LTR	ERVL-MaLR	17	99	genome	9689	NA	NA
T2T_CAST_EiJ#2#chr14	18223666	18223880	-	ORR1B2	LTR	ERVL-MaLR	21.1	214	genome	9689	NA	NA
T2T_CAST_EiJ#2#chr14	18225490	18225956	-	RLTR18B	LTR	ERVK	28.5	466	genome	901	NA	NA
T2T_CAST_EiJ#2#chr14	18225957	18226247	-	RLTR18-int	LTR	ERVK	13.5	290	genome	570	NA	NA
T2T_CAST_EiJ#2#chr14	18226389	18226555	-	RLTR18-int	LTR	ERVK	19.8	166	genome	570	NA	NA
T2T_CAST_EiJ#2#chr14	18226573	18227123	-	RLTR18-int	LTR	ERVK	22.6	550	genome	570	NA	NA
T2T_CAST_EiJ#2#chr14	18228566	18228813	-	RLTR42-int	LTR	ERVK	27.8	247	genome	2792	1	0.0358166
T2T_CAST_EiJ#2#chr14	18228800	18228984	-	RLTR42-int	LTR	ERVK	18.4	184	genome	2792	1	0.0358166
T2T_CAST_EiJ#2#chr14	18229203	18229268	-	RLTR42-int	LTR	ERVK	19.7	65	genome	2792	1	0.0358166
T2T_CAST_EiJ#2#chr14	18229314	18229533	-	RLTR42-int	LTR	ERVK	21.7	219	genome	2792	1	0.0358166
T2T_CAST_EiJ#2#chr14	18229531	18229642	-	RLTR18-int	LTR	ERVK	14.3	111	genome	570	NA	NA
T2T_CAST_EiJ#2#chr14	18229818	18229974	-	RLTR18-int	LTR	ERVK	17.3	156	genome	570	NA	NA
T2T_CAST_EiJ#2#chr14	18229969	18230153	-	RLTR18-int	LTR	ERVK	23.2	184	genome	570	NA	NA
T2T_CAST_EiJ#2#chr14	18230173	18230311	-	RLTR18-int	LTR	ERVK	18.4	138	genome	570	NA	NA
T2T_CAST_EiJ#2#chr14	18230317	18230389	-	RLTR18-int	LTR	ERVK	16.9	72	genome	570	NA	NA
T2T_CAST_EiJ#2#chr14	18230936	18231125	-	RLTR18-int	LTR	ERVK	15.6	189	genome	570	NA	NA
T2T_CAST_EiJ#2#chr14	18231155	18231337	-	RLTR18B	LTR	ERVK	26.4	182	genome	901	NA	NA
T2T_CAST_EiJ#2#chr14	18231354	18231746	-	MTB	LTR	ERVL-MaLR	8.1	392	genome	7987	1	0.0125203
T2T_CAST_EiJ#2#chr14	18231799	18232246	+	RLTR23	LTR	ERV1	13.8	447	genome	1653	NA	NA
T2T_CAST_EiJ#2#chr14	18232281	18232502	-	RLTR18B	LTR	ERVK	19.9	221	genome	901	NA	NA
T2T_CAST_EiJ#2#chr14	18234515	18234935	-	RLTR41	LTR	ERV1	16	420	genome	1133	NA	NA
T2T_CAST_EiJ#2#chr14	18235230	18235480	-	MERVL-int	LTR	ERVL	9.6	250	genome	1365	NA	NA
T2T_CAST_EiJ#2#chr14	18235482	18235658	-	MT2C_Mm	LTR	ERVL	4.2	176	genome	2396	22	0.918197
T2T_CAST_EiJ#2#chr14	18235733	18236010	-	MT2C_Mm	LTR	ERVL	4.2	277	genome	2396	22	0.918197
T2T_CAST_EiJ#2#chr14	18236184	18236540	+	MTD	LTR	ERVL-MaLR	20.6	356	genome	49480	13	0.0262732
T2T_CAST_EiJ#2#chr14	18236617	18236687	-	MTD	LTR	ERVL-MaLR	22.1	70	genome	49480	13	0.0262732
T2T_CAST_EiJ#2#chr14	18236682	18236943	-	ORR1E	LTR	ERVL-MaLR	23.9	261	genome	19782	NA	NA
T2T_CAST_EiJ#2#chr14	18240808	18241241	-	RLTR9F	LTR	ERVK	9.6	433	genome	430	NA	NA
T2T_CAST_EiJ#2#chr14	18243271	18243585	+	ORR1A2	LTR	ERVL-MaLR	9.2	314	genome	17150	5	0.0291545
T2T_CAST_EiJ#2#chr14	18250585	18251407	-	RLTR13D5	LTR	ERVK	5.8	822	genome	558	2	0.358423
T2T_CAST_EiJ#2#chr14	18251408	18251717	+	IAPLTR2b	LTR	ERVK	4.1	309	genome	1283	10	0.779423
T2T_CAST_EiJ#2#chr14	18251726	18251929	-	RLTR13D5	LTR	ERVK	6.4	203	genome	558	2	0.358423
T2T_CAST_EiJ#2#chr14	18261919	18261975	+	ORR1D2	LTR	ERVL-MaLR	17.1	56	genome	16056	151	0.940458
T2T_CAST_EiJ#2#chr14	18262007	18262261	+	ORR1D2	LTR	ERVL-MaLR	24.5	254	genome	16056	151	0.940458
T2T_CAST_EiJ#2#chr14	18262468	18262864	-	ORR1B1	LTR	ERVL-MaLR	16	396	genome	17795	7	0.0393369
T2T_CAST_EiJ#2#chr14	18264354	18264757	-	ORR1C1	LTR	ERVL-MaLR	19.4	403	genome	8962	19	0.212006
T2T_CAST_EiJ#2#chr14	18265605	18265630	+	RLTR17B_Mm	LTR	ERVK	14.7	25	genome	48416	65	0.134253
T2T_CAST_EiJ#2#chr14	18265671	18265738	+	RLTR17B_Mm	LTR	ERVK	14.7	67	genome	48416	65	0.134253
T2T_CAST_EiJ#2#chr14	18270849	18271339	+	RLTR28	LTR	ERVL	14.7	490	genome	1934	NA	NA
T2T_CAST_EiJ#2#chr14	18274631	18274895	+	MTE2b	LTR	ERVL-MaLR	25.7	264	genome	15715	NA	NA
T2T_CAST_EiJ#2#chr14	18275157	18275236	+	MLT1F1	LTR	ERVL-MaLR	29.1	79	genome	990	NA	NA
T2T_CAST_EiJ#2#chr14	18276480	18276699	-	MLT1A0	LTR	ERVL-MaLR	30.7	219	genome	6062	NA	NA
T2T_CAST_EiJ#2#chr14	18277089	18277325	+	MTB	LTR	ERVL-MaLR	9.3	236	genome	7987	1	0.0125203
T2T_CAST_EiJ#2#chr14	18277475	18277632	+	MTB	LTR	ERVL-MaLR	6.3	157	genome	7987	1	0.0125203
T2T_CAST_EiJ#2#chr14	18287714	18288726	+	RLTR13E	LTR	ERVK	6.8	1012	genome	597	NA	NA
T2T_CAST_EiJ#2#chr14	18288727	18289237	-	ERVB4_1B-LTR_MM	LTR	ERVK	10.5	510	genome	545	1	0.183486
T2T_CAST_EiJ#2#chr14	18295820	18295891	-	RMER15	LTR	ERVL	22.2	71	genome	13271	41	0.308944
T2T_CAST_EiJ#2#chr14	18295897	18295950	-	RLTR16C_MM	LTR	ERVK	18.5	53	genome	415	NA	NA
T2T_CAST_EiJ#2#chr14	18295932	18296436	-	RLTR17	LTR	ERVK	18.3	504	genome	1265	6	0.474308
T2T_CAST_EiJ#2#chr14	18297994	18298222	-	MTD	LTR	ERVL-MaLR	25.7	228	genome	49480	13	0.0262732
T2T_CAST_EiJ#2#chr14	18300492	18300722	+	ERVB4_1B-I_MM	LTR	ERVK	31	230	genome	1285	2	0.155642
T2T_CAST_EiJ#2#chr14	18300847	18300952	+	ERVB4_1B-I_MM	LTR	ERVK	17.6	105	genome	1285	2	0.155642
T2T_CAST_EiJ#2#chr14	18301134	18301947	+	ERVB4_1B-I_MM	LTR	ERVK	10.5	813	genome	1285	2	0.155642
T2T_CAST_EiJ#2#chr14	18301961	18302374	+	ERVB4_1B-I_MM	LTR	ERVK	15.3	413	genome	1285	2	0.155642
T2T_CAST_EiJ#2#chr14	18302372	18302958	+	MMERVK9E_I	LTR	ERVK	16.1	586	genome	1606	13	0.809465
T2T_CAST_EiJ#2#chr14	18302965	18303561	+	MMERVK9E_I	LTR	ERVK	16.2	596	genome	1606	13	0.809465
T2T_CAST_EiJ#2#chr14	18303568	18303940	-	RLTR10D	LTR	ERVK	8.7	372	genome	427	NA	NA
T2T_CAST_EiJ#2#chr14	18303942	18305090	-	IAP-d-int	LTR	ERVK	5.8	1148	genome	938	NA	NA
T2T_CAST_EiJ#2#chr14	18305130	18310840	-	IAP-d-int	LTR	ERVK	4.8	5710	genome	938	NA	NA
T2T_CAST_EiJ#2#chr14	18310841	18310939	+	MMERVK9E_I	LTR	ERVK	16.2	98	genome	1606	13	0.809465
T2T_CAST_EiJ#2#chr14	18310947	18311013	-	RLTR13D3A1	LTR	ERVK	9	66	genome	601	6	0.998336
T2T_CAST_EiJ#2#chr14	18311015	18311892	+	MMERVK9E_I	LTR	ERVK	27.2	877	genome	1606	13	0.809465
T2T_CAST_EiJ#2#chr14	18318142	18318265	+	RLTR25B	LTR	ERVK	15.6	123	genome	2752	59	2.1439
T2T_CAST_EiJ#2#chr14	18318307	18319026	+	RLTR25B	LTR	ERVK	15.6	719	genome	2752	59	2.1439
T2T_CAST_EiJ#2#chr14	18319000	18319088	+	MLTR25A	LTR	ERVK	14.8	88	genome	1803	NA	NA
T2T_CAST_EiJ#2#chr14	18319166	18319504	+	BGLII	LTR	ERVK	10.7	338	genome	2287	13	0.56843
T2T_CAST_EiJ#2#chr14	18320607	18321067	+	RLTR45	LTR	ERVK	7.8	460	genome	1314	24	1.82648
T2T_CAST_EiJ#2#chr14	18321752	18321796	-	LTR89	LTR	ERVL	11.4	44	genome	35	NA	NA
T2T_CAST_EiJ#2#chr14	18322178	18322578	-	BGLII	LTR	ERVK	9.9	400	genome	2287	13	0.56843
T2T_CAST_EiJ#2#chr14	18325095	18325145	-	ORR1A3-int	LTR	ERVL-MaLR	15.7	50	genome	10115	45	0.444884
T2T_CAST_EiJ#2#chr14	18333647	18334120	-	MLTR11A	LTR	ERVK	23.4	473	genome	2120	NA	NA
T2T_CAST_EiJ#2#chr14	18335259	18335491	+	RLTR17B_Mm	LTR	ERVK	21.9	232	genome	48416	65	0.134253
T2T_CAST_EiJ#2#chr14	18335530	18335622	+	RLTR17B_Mm	LTR	ERVK	21.1	92	genome	48416	65	0.134253
T2T_CAST_EiJ#2#chr14	18336040	18336093	-	RMER20A	LTR	ERVK	7.4	53	genome	1163	NA	NA
T2T_CAST_EiJ#2#chr14	18336110	18336497	+	RMER10A	LTR	ERVL	16.6	387	genome	4125	45	1.09091
T2T_CAST_EiJ#2#chr14	18336891	18337158	+	MLT1C2	LTR	ERVL-MaLR	29	267	genome	4540	NA	NA
T2T_CAST_EiJ#2#chr14	18337315	18337399	+	RLTR35B_MM	LTR	ERVL	21.2	84	genome	513	NA	NA
T2T_CAST_EiJ#2#chr14	18338694	18338939	+	RLTR28B	LTR	ERVL	26.1	245	genome	415	NA	NA
T2T_CAST_EiJ#2#chr14	18340112	18340251	+	ORR1B1-int	LTR	ERVL-MaLR	33.6	139	genome	79526	195	0.245203
T2T_CAST_EiJ#2#chr14	18341377	18341718	-	ORR1B2	LTR	ERVL-MaLR	17.3	341	genome	9689	NA	NA
T2T_CAST_EiJ#2#chr14	18343277	18343380	-	MLT1D	LTR	ERVL-MaLR	27.4	103	genome	5011	1	0.0199561
T2T_CAST_EiJ#2#chr14	18343780	18344097	-	MLT1D	LTR	ERVL-MaLR	29.2	317	genome	5011	1	0.0199561
T2T_CAST_EiJ#2#chr14	18348807	18348974	-	LTR16A	LTR	ERVL	35.1	167	genome	334	NA	NA
T2T_CAST_EiJ#2#chr14	18349041	18349181	-	LTR16A	LTR	ERVL	35.1	140	genome	334	NA	NA
T2T_CAST_EiJ#2#chr14	18353762	18354271	+	RLTR11D	LTR	ERVK	18.8	509	genome	510	NA	NA
T2T_CAST_EiJ#2#chr14	18354272	18354658	+	MTD	LTR	ERVL-MaLR	20.5	386	genome	49480	13	0.0262732
T2T_CAST_EiJ#2#chr14	18357696	18357739	-	MT2B1	LTR	ERVL	17.7	43	genome	7547	7	0.0927521
T2T_CAST_EiJ#2#chr14	18357771	18358170	-	MT2B1	LTR	ERVL	17.7	399	genome	7547	7	0.0927521
T2T_CAST_EiJ#2#chr14	18358783	18359040	-	MTEa	LTR	ERVL-MaLR	29.6	257	genome	17586	7	0.0398044
T2T_CAST_EiJ#2#chr14	18359042	18359132	-	MTEa	LTR	ERVL-MaLR	23.1	90	genome	17586	7	0.0398044
T2T_CAST_EiJ#2#chr14	18359286	18359407	+	ORR1F	LTR	ERVL-MaLR	19.5	121	genome	14608	6	0.0410734
T2T_CAST_EiJ#2#chr14	18369826	18369955	+	ORR1B1-int	LTR	ERVL-MaLR	29.4	129	genome	79526	195	0.245203
T2T_CAST_EiJ#2#chr14	18372354	18372420	+	BGLII	LTR	ERVK	16.4	66	genome	2287	13	0.56843
T2T_CAST_EiJ#2#chr14	18372827	18373478	+	RMER3D-int	LTR	ERVK	9.2	651	genome	2718	13	0.478293
T2T_CAST_EiJ#2#chr14	18373480	18373810	+	RMER3D-int	LTR	ERVK	9.4	330	genome	2718	13	0.478293
T2T_CAST_EiJ#2#chr14	18373816	18374277	+	LTRIS4A	LTR	ERV1	7.6	461	genome	242	NA	NA
T2T_CAST_EiJ#2#chr14	18374284	18374897	+	RMER3D-int	LTR	ERVK	11.4	613	genome	2718	13	0.478293
T2T_CAST_EiJ#2#chr14	18374899	18375298	+	BGLII	LTR	ERVK	8.5	399	genome	2287	13	0.56843
T2T_CAST_EiJ#2#chr14	18377839	18377924	+	MYSERV6-int	LTR	ERVK	17.1	85	genome	11772	143	1.21475
T2T_CAST_EiJ#2#chr14	18378176	18378420	-	ORR1E	LTR	ERVL-MaLR	24.9	244	genome	19782	NA	NA
T2T_CAST_EiJ#2#chr14	18378448	18379225	-	RLTR40	LTR	ERVK	20	777	genome	2538	161	6.34358
T2T_CAST_EiJ#2#chr14	18379226	18379307	-	ORR1E	LTR	ERVL-MaLR	25.3	81	genome	19782	NA	NA
T2T_CAST_EiJ#2#chr14	18383224	18383329	-	MLT2B2	LTR	ERVL	31.1	105	genome	1367	NA	NA
T2T_CAST_EiJ#2#chr14	18383544	18384063	-	MT2_Mm	LTR	ERVL	5.6	519	genome	2220	3	0.135135
T2T_CAST_EiJ#2#chr14	18391469	18391675	-	ORR1B2	LTR	ERVL-MaLR	11.5	206	genome	9689	NA	NA
T2T_CAST_EiJ#2#chr14	18391643	18392100	+	RMER6A	LTR	ERVK	14.8	457	genome	4955	302	6.09485
T2T_CAST_EiJ#2#chr14	18395552	18395885	-	ORR1D1	LTR	ERVL-MaLR	20.1	333	genome	23044	11	0.0477348
T2T_CAST_EiJ#2#chr14	18409163	18409474	-	MTD	LTR	ERVL-MaLR	22.5	311	genome	49480	13	0.0262732
T2T_CAST_EiJ#2#chr14	18409474	18409718	-	MTE2b	LTR	ERVL-MaLR	25.6	244	genome	15715	NA	NA
T2T_CAST_EiJ#2#chr14	18412397	18412547	+	MTD	LTR	ERVL-MaLR	24	150	genome	49480	13	0.0262732
T2T_CAST_EiJ#2#chr14	18413070	18413325	+	MTD	LTR	ERVL-MaLR	23.5	255	genome	49480	13	0.0262732
T2T_CAST_EiJ#2#chr14	18414113	18414346	+	RMER21B	LTR	ERV1	18	233	genome	1331	64	4.80841
T2T_CAST_EiJ#2#chr14	18414447	18414543	+	MLT1A	LTR	ERVL-MaLR	28.9	96	genome	4094	NA	NA
T2T_CAST_EiJ#2#chr14	18416812	18416829	+	RLTR20C2_MM	LTR	ERVK	3.7	17	genome	4240	NA	NA
T2T_CAST_EiJ#2#chr14	18416887	18416925	+	RLTR20C2_MM	LTR	ERVK	3.7	38	genome	4240	NA	NA
T2T_CAST_EiJ#2#chr14	18419515	18419846	-	IAPEY3_LTR	LTR	ERVK	7.5	331	genome	616	NA	NA
T2T_CAST_EiJ#2#chr14	18422305	18422884	-	RLTR26	LTR	ERVK	16.2	579	genome	640	15	2.34375
T2T_CAST_EiJ#2#chr14	18424167	18424530	-	ORR1B2	LTR	ERVL-MaLR	14.6	363	genome	9689	NA	NA
T2T_CAST_EiJ#2#chr14	18432914	18433046	+	ORR1B1-int	LTR	ERVL-MaLR	11.6	132	genome	79526	195	0.245203
T2T_CAST_EiJ#2#chr14	18436309	18436736	+	MERVL-int	LTR	ERVL	2.6	427	genome	1365	NA	NA
T2T_CAST_EiJ#2#chr14	18437266	18437365	+	MSTD	LTR	ERVL-MaLR	27	99	genome	4909	NA	NA
T2T_CAST_EiJ#2#chr14	18437614	18437727	+	MLT1L	LTR	ERVL-MaLR	29.2	113	genome	559	NA	NA
T2T_CAST_EiJ#2#chr14	18437869	18437884	+	MYSERV6-int	LTR	ERVK	13.7	15	genome	11772	143	1.21475
T2T_CAST_EiJ#2#chr14	18438108	18438441	+	MTE2b	LTR	ERVL-MaLR	24.5	333	genome	15715	NA	NA
T2T_CAST_EiJ#2#chr14	18449187	18449683	-	RLTR10C	LTR	ERVK	4.2	496	genome	1642	13	0.791717
T2T_CAST_EiJ#2#chr14	18453674	18453800	-	RMER20B	LTR	ERVK	17.9	126	genome	1790	NA	NA
T2T_CAST_EiJ#2#chr14	18455148	18455460	-	IAPEY2_LTR	LTR	ERVK	7.7	312	genome	1148	42	3.65854
T2T_CAST_EiJ#2#chr14	18456892	18457016	-	RLTR17B_Mm	LTR	ERVK	15.4	124	genome	48416	65	0.134253
T2T_CAST_EiJ#2#chr14	18461809	18462097	-	RLTR14	LTR	ERV1	21.5	288	genome	2327	NA	NA
T2T_CAST_EiJ#2#chr14	18467843	18468028	+	RLTR17B_Mm	LTR	ERVK	21.9	185	genome	48416	65	0.134253
T2T_CAST_EiJ#2#chr14	18468162	18468218	-	MTD	LTR	ERVL-MaLR	14	56	genome	49480	13	0.0262732
T2T_CAST_EiJ#2#chr14	18468596	18468972	+	MTD	LTR	ERVL-MaLR	22.4	376	genome	49480	13	0.0262732
T2T_CAST_EiJ#2#chr14	18476152	18476514	-	ORR1A0	LTR	ERVL-MaLR	4.4	362	genome	2523	24	0.951249
T2T_CAST_EiJ#2#chr14	18479629	18479828	+	RMER20C_Mm	LTR	ERVK	25	199	genome	1473	NA	NA
T2T_CAST_EiJ#2#chr14	18480062	18480496	-	RMER16_Mm	LTR	ERVK	8.5	434	genome	408	NA	NA
T2T_CAST_EiJ#2#chr14	18480497	18482276	-	RMER16-int	LTR	ERVK	9.2	1779	genome	2643	49	1.85395
T2T_CAST_EiJ#2#chr14	18482285	18482396	+	RMER5	LTR	ERV1	23.4	111	genome	6586	36	0.546614
T2T_CAST_EiJ#2#chr14	18484183	18484640	+	RMER6A	LTR	ERVK	16	457	genome	4955	302	6.09485
T2T_CAST_EiJ#2#chr14	18484844	18485106	+	RMER6A	LTR	ERVK	14.4	262	genome	4955	302	6.09485
T2T_CAST_EiJ#2#chr14	18487655	18488293	-	RLTR17	LTR	ERVK	21.3	638	genome	1265	6	0.474308
T2T_CAST_EiJ#2#chr14	18488584	18488744	+	RMER20C_Mm	LTR	ERVK	21.1	160	genome	1473	NA	NA
T2T_CAST_EiJ#2#chr14	18491284	18491676	-	MTA_Mm	LTR	ERVL-MaLR	6.1	392	genome	17925	181	1.00976
T2T_CAST_EiJ#2#chr14	18497839	18498002	+	MLT1K	LTR	ERVL-MaLR	26.5	163	genome	870	NA	NA
T2T_CAST_EiJ#2#chr14	18498311	18498662	+	MTE2b	LTR	ERVL-MaLR	24.5	351	genome	15715	NA	NA
T2T_CAST_EiJ#2#chr14	18499239	18499643	-	RLTR9C	LTR	ERVK	8.7	404	genome	188	9	4.78723
T2T_CAST_EiJ#2#chr14	18507345	18507427	-	MLTR14	LTR	ERV1	28.9	82	genome	5640	44	0.780142
T2T_CAST_EiJ#2#chr14	18507428	18507728	-	MTC	LTR	ERVL-MaLR	17.6	300	genome	26210	8	0.0305227
T2T_CAST_EiJ#2#chr14	18507877	18508249	-	RLTR9D	LTR	ERVK	6.7	372	genome	780	NA	NA
T2T_CAST_EiJ#2#chr14	18508335	18508446	-	MTC	LTR	ERVL-MaLR	16.4	111	genome	26210	8	0.0305227
T2T_CAST_EiJ#2#chr14	18508525	18509068	+	MLTR18D_MM	LTR	ERVK	19.6	543	genome	615	NA	NA
T2T_CAST_EiJ#2#chr14	18527221	18527555	-	IAPLTR2b	LTR	ERVK	0.6	334	genome	1283	10	0.779423
T2T_CAST_EiJ#2#chr14	18528658	18528903	+	RLTR12G	LTR	ERVK	25.3	245	genome	239	NA	NA
T2T_CAST_EiJ#2#chr14	18529162	18529308	-	MTEb	LTR	ERVL-MaLR	25.9	146	genome	10866	32	0.294497
T2T_CAST_EiJ#2#chr14	18529316	18529606	-	RLTR51A_Mm	LTR	ERVK	18.2	290	genome	3226	NA	NA
T2T_CAST_EiJ#2#chr14	18529618	18530947	-	MTE-int	LTR	ERVL-MaLR	27.3	1329	genome	5298	NA	NA
T2T_CAST_EiJ#2#chr14	18530989	18531348	-	MTEb	LTR	ERVL-MaLR	25.1	359	genome	10866	32	0.294497
T2T_CAST_EiJ#2#chr14	18537621	18538001	-	MTD	LTR	ERVL-MaLR	16.8	380	genome	49480	13	0.0262732
T2T_CAST_EiJ#2#chr14	18538649	18538999	-	ORR1D1	LTR	ERVL-MaLR	16	350	genome	23044	11	0.0477348
T2T_CAST_EiJ#2#chr14	18548848	18549661	+	RMER13B	LTR	ERVK	18.3	813	genome	2317	NA	NA
T2T_CAST_EiJ#2#chr14	18549761	18550076	+	MT2A	LTR	ERVL	28.1	315	genome	7837	37	0.472119
T2T_CAST_EiJ#2#chr14	18551245	18552232	+	RLTR13C1	LTR	ERVK	10.6	987	genome	407	3	0.737101
T2T_CAST_EiJ#2#chr14	18552645	18553042	+	MSTD	LTR	ERVL-MaLR	31.8	397	genome	4909	NA	NA
T2T_CAST_EiJ#2#chr14	18555221	18555706	-	RLTR16	LTR	ERVK	21.1	485	genome	1227	NA	NA
T2T_CAST_EiJ#2#chr14	18564106	18564136	+	ORR1D1	LTR	ERVL-MaLR	27.3	30	genome	23044	11	0.0477348
T2T_CAST_EiJ#2#chr14	18568052	18568141	+	ORR1D1	LTR	ERVL-MaLR	22.4	89	genome	23044	11	0.0477348
T2T_CAST_EiJ#2#chr14	18568213	18568309	+	ORR1D1	LTR	ERVL-MaLR	15.8	96	genome	23044	11	0.0477348
T2T_CAST_EiJ#2#chr14	18568350	18568406	+	ORR1D1	LTR	ERVL-MaLR	15.8	56	genome	23044	11	0.0477348
T2T_CAST_EiJ#2#chr14	18569002	18569175	+	MLT1A	LTR	ERVL-MaLR	26.7	173	genome	4094	NA	NA
T2T_CAST_EiJ#2#chr14	18571506	18571819	+	RLTR26_Mus	LTR	ERVK	15.1	313	genome	867	NA	NA
T2T_CAST_EiJ#2#chr14	18572009	18572344	+	RLTR26_Mus	LTR	ERVK	20.9	335	genome	867	NA	NA
T2T_CAST_EiJ#2#chr14	18574893	18574988	-	RLTR17B_Mm	LTR	ERVK	17.7	95	genome	48416	65	0.134253
T2T_CAST_EiJ#2#chr14	18576670	18576740	-	RLTR24B_MM	LTR	ERV1	14.7	70	genome	706	NA	NA
T2T_CAST_EiJ#2#chr14	18577346	18577369	+	ORR1B1-int	LTR	ERVL-MaLR	28	23	genome	79526	195	0.245203
T2T_CAST_EiJ#2#chr14	18578420	18578837	+	RLTR53_Mm	LTR	ERVK	29.9	417	genome	445	NA	NA
T2T_CAST_EiJ#2#chr14	18587920	18588102	+	MTE2b	LTR	ERVL-MaLR	21.1	182	genome	15715	NA	NA
T2T_CAST_EiJ#2#chr14	18589136	18589361	+	MTE2b	LTR	ERVL-MaLR	23.8	225	genome	15715	NA	NA
T2T_CAST_EiJ#2#chr14	18592343	18592358	+	ORR1B1-int	LTR	ERVL-MaLR	23.4	15	genome	79526	195	0.245203
T2T_CAST_EiJ#2#chr14	18592824	18592847	+	ORR1B1-int	LTR	ERVL-MaLR	11.6	23	genome	79526	195	0.245203
T2T_CAST_EiJ#2#chr14	18594246	18594616	-	ORR1D1	LTR	ERVL-MaLR	20.2	370	genome	23044	11	0.0477348
T2T_CAST_EiJ#2#chr14	18596827	18596910	+	RLTR17B_Mm	LTR	ERVK	22.6	83	genome	48416	65	0.134253
T2T_CAST_EiJ#2#chr14	18597768	18597853	+	RLTR17B_Mm	LTR	ERVK	24.7	85	genome	48416	65	0.134253
T2T_CAST_EiJ#2#chr14	18611531	18611739	+	MT2B1	LTR	ERVL	18.9	208	genome	7547	7	0.0927521
T2T_CAST_EiJ#2#chr14	18611945	18612238	+	MT2B1	LTR	ERVL	17.3	293	genome	7547	7	0.0927521
T2T_CAST_EiJ#2#chr14	18612603	18612850	-	MTE2b	LTR	ERVL-MaLR	23.5	247	genome	15715	NA	NA
T2T_CAST_EiJ#2#chr14	18616603	18616644	-	MLT1H	LTR	ERVL-MaLR	14.3	41	genome	857	NA	NA
T2T_CAST_EiJ#2#chr14	18618269	18618366	-	MTD	LTR	ERVL-MaLR	25.5	97	genome	49480	13	0.0262732
T2T_CAST_EiJ#2#chr14	18618394	18618473	-	MTD	LTR	ERVL-MaLR	23.8	79	genome	49480	13	0.0262732
T2T_CAST_EiJ#2#chr14	18618507	18618943	-	BGLII_B	LTR	ERVK	19.2	436	genome	1080	54	5
T2T_CAST_EiJ#2#chr14	18626064	18626458	-	MTA_Mm	LTR	ERVL-MaLR	2.3	394	genome	17925	181	1.00976
T2T_CAST_EiJ#2#chr14	18628737	18628807	+	MTE2b	LTR	ERVL-MaLR	26.8	70	genome	15715	NA	NA
T2T_CAST_EiJ#2#chr14	18628805	18628881	-	MTC-int	LTR	ERVL-MaLR	21.6	76	genome	1695	NA	NA
T2T_CAST_EiJ#2#chr14	18628907	18629142	-	MTC-int	LTR	ERVL-MaLR	21.6	235	genome	1695	NA	NA
T2T_CAST_EiJ#2#chr14	18629168	18629489	-	MTD	LTR	ERVL-MaLR	18.8	321	genome	49480	13	0.0262732
T2T_CAST_EiJ#2#chr14	18630503	18630901	-	RLTR9E	LTR	ERVK	7.8	398	genome	1268	NA	NA
T2T_CAST_EiJ#2#chr14	18631814	18631868	+	RLTR20C1_MM	LTR	ERVK	27.3	54	genome	5807	NA	NA
T2T_CAST_EiJ#2#chr14	18632616	18633374	-	RMER13A2	LTR	ERVK	20.3	758	genome	1486	NA	NA
T2T_CAST_EiJ#2#chr14	18636848	18636953	+	MLT1L	LTR	ERVL-MaLR	25.6	105	genome	559	NA	NA
T2T_CAST_EiJ#2#chr14	18639069	18639166	+	ORR1E	LTR	ERVL-MaLR	23.9	97	genome	19782	NA	NA
T2T_CAST_EiJ#2#chr14	18639888	18639970	+	ORR1E	LTR	ERVL-MaLR	23.1	82	genome	19782	NA	NA
T2T_CAST_EiJ#2#chr14	18640705	18640932	-	MLT2B4	LTR	ERVL	23.9	227	genome	1209	NA	NA
T2T_CAST_EiJ#2#chr14	18643646	18644020	+	RLTR25B	LTR	ERVK	18.5	374	genome	2752	59	2.1439
T2T_CAST_EiJ#2#chr14	18643990	18644117	+	RLTR25B	LTR	ERVK	18	127	genome	2752	59	2.1439
T2T_CAST_EiJ#2#chr14	18645099	18645352	-	MTB	LTR	ERVL-MaLR	6.7	253	genome	7987	1	0.0125203
T2T_CAST_EiJ#2#chr14	18646138	18646378	+	MER39	LTR	ERV1	28.9	240	genome	1331	NA	NA
T2T_CAST_EiJ#2#chr14	18646558	18646729	+	ORR1E	LTR	ERVL-MaLR	23.7	171	genome	19782	NA	NA
T2T_CAST_EiJ#2#chr14	18646730	18647120	-	MTB	LTR	ERVL-MaLR	8	390	genome	7987	1	0.0125203
T2T_CAST_EiJ#2#chr14	18647121	18648196	-	MTB	LTR	ERVL-MaLR	6.6	1075	genome	7987	1	0.0125203
T2T_CAST_EiJ#2#chr14	18648211	18648509	+	ORR1B2	LTR	ERVL-MaLR	16.1	298	genome	9689	NA	NA
T2T_CAST_EiJ#2#chr14	18649084	18649220	-	RLTR17B_Mm	LTR	ERVK	24.7	136	genome	48416	65	0.134253
T2T_CAST_EiJ#2#chr14	18650260	18650568	+	ORR1A3	LTR	ERVL-MaLR	13.6	308	genome	5295	23	0.434372
T2T_CAST_EiJ#2#chr14	18650570	18651269	+	ORR1A3	LTR	ERVL-MaLR	15.8	699	genome	5295	23	0.434372
T2T_CAST_EiJ#2#chr14	18651177	18651491	+	MT2B	LTR	ERVL	16.9	314	genome	11972	30	0.250585
T2T_CAST_EiJ#2#chr14	18651450	18652782	+	ORR1A3	LTR	ERVL-MaLR	12.6	1332	genome	5295	23	0.434372
T2T_CAST_EiJ#2#chr14	18652776	18653124	+	ORR1A3	LTR	ERVL-MaLR	14	348	genome	5295	23	0.434372
T2T_CAST_EiJ#2#chr14	18662147	18662219	-	RLTR17B_Mm	LTR	ERVK	9.7	72	genome	48416	65	0.134253
T2T_CAST_EiJ#2#chr14	18663354	18663566	-	ORR1E	LTR	ERVL-MaLR	32.5	212	genome	19782	NA	NA
T2T_CAST_EiJ#2#chr14	18665228	18665539	+	MTD	LTR	ERVL-MaLR	24	311	genome	49480	13	0.0262732
T2T_CAST_EiJ#2#chr14	18665939	18665974	+	MER34-int	LTR	ERV1	13.9	35	genome	74	NA	NA
T2T_CAST_EiJ#2#chr14	18666787	18667105	+	MLT1C	LTR	ERVL-MaLR	28	318	genome	2945	NA	NA
T2T_CAST_EiJ#2#chr14	18667849	18668038	-	MTEa	LTR	ERVL-MaLR	24.7	189	genome	17586	7	0.0398044
T2T_CAST_EiJ#2#chr14	18668043	18668396	-	ORR1B2	LTR	ERVL-MaLR	14.5	353	genome	9689	NA	NA
T2T_CAST_EiJ#2#chr14	18668397	18668521	-	MTEa	LTR	ERVL-MaLR	24	124	genome	17586	7	0.0398044
T2T_CAST_EiJ#2#chr14	18668531	18668630	-	MTEa	LTR	ERVL-MaLR	26.1	99	genome	17586	7	0.0398044
T2T_CAST_EiJ#2#chr14	18675027	18675895	+	RMER19B	LTR	ERVK	14.6	868	genome	5882	NA	NA
T2T_CAST_EiJ#2#chr14	18680250	18680450	+	MTC	LTR	ERVL-MaLR	16.6	200	genome	26210	8	0.0305227
T2T_CAST_EiJ#2#chr14	18680604	18680846	+	MTC	LTR	ERVL-MaLR	15.5	242	genome	26210	8	0.0305227
T2T_CAST_EiJ#2#chr14	18681669	18681792	-	ORR1D1	LTR	ERVL-MaLR	23.7	123	genome	23044	11	0.0477348
T2T_CAST_EiJ#2#chr14	18681847	18682005	-	ORR1D1	LTR	ERVL-MaLR	21.1	158	genome	23044	11	0.0477348
T2T_CAST_EiJ#2#chr14	18682015	18682526	-	RLTR11A	LTR	ERVK	19	511	genome	3964	NA	NA
T2T_CAST_EiJ#2#chr14	18682527	18682613	-	ORR1D1	LTR	ERVL-MaLR	19.5	86	genome	23044	11	0.0477348
T2T_CAST_EiJ#2#chr14	18703211	18703313	+	MLT1B	LTR	ERVL-MaLR	29.1	102	genome	5753	3	0.0521467
T2T_CAST_EiJ#2#chr14	18705429	18705823	+	MTA_Mm	LTR	ERVL-MaLR	2.5	394	genome	17925	181	1.00976
T2T_CAST_EiJ#2#chr14	18720911	18721798	-	RLTR13C1	LTR	ERVK	11.7	887	genome	407	3	0.737101
T2T_CAST_EiJ#2#chr14	18724744	18725086	+	ORR1A2	LTR	ERVL-MaLR	12.1	342	genome	17150	5	0.0291545
T2T_CAST_EiJ#2#chr14	18728606	18728911	-	ORR1A4	LTR	ERVL-MaLR	15.4	305	genome	9347	3	0.0320959
T2T_CAST_EiJ#2#chr14	18735173	18735256	+	RLTR20A4	LTR	ERVK	17.1	83	genome	12621	6	0.0475398
T2T_CAST_EiJ#2#chr14	18740057	18740206	+	RLTR15	LTR	ERVK	19.6	149	genome	2410	NA	NA
T2T_CAST_EiJ#2#chr14	18763357	18763786	-	RLTR44D	LTR	ERVK	11.2	429	genome	111	NA	NA
T2T_CAST_EiJ#2#chr14	18763789	18765035	-	RLTR44-int	LTR	ERVK	3.7	1246	genome	440	NA	NA
T2T_CAST_EiJ#2#chr14	18765028	18765785	-	RLTR44-int	LTR	ERVK	6	757	genome	440	NA	NA
T2T_CAST_EiJ#2#chr14	18765833	18765954	-	RLTR44-int	LTR	ERVK	4	121	genome	440	NA	NA
T2T_CAST_EiJ#2#chr14	18766011	18766419	-	RLTR44-int	LTR	ERVK	4	408	genome	440	NA	NA
T2T_CAST_EiJ#2#chr14	18766420	18766863	-	RLTR44D	LTR	ERVK	11.5	443	genome	111	NA	NA
T2T_CAST_EiJ#2#chr14	18769289	18769364	+	RLTR17B_Mm	LTR	ERVK	16	75	genome	48416	65	0.134253
T2T_CAST_EiJ#2#chr14	18769929	18769957	+	RLTR20C1_MM	LTR	ERVK	12.2	28	genome	5807	NA	NA
T2T_CAST_EiJ#2#chr14	18772094	18772422	-	ORR1C1	LTR	ERVL-MaLR	15.6	328	genome	8962	19	0.212006
T2T_CAST_EiJ#2#chr14	18772557	18772605	-	RLTR17B_Mm	LTR	ERVK	17.1	48	genome	48416	65	0.134253
T2T_CAST_EiJ#2#chr14	18777445	18778198	+	RMER6A	LTR	ERVK	12.3	753	genome	4955	302	6.09485
T2T_CAST_EiJ#2#chr14	18786352	18786560	-	MLT1E1	LTR	ERVL-MaLR	28.4	208	genome	342	NA	NA
T2T_CAST_EiJ#2#chr14	18787784	18787826	+	RMER17A	LTR	ERVK	13.1	42	genome	2270	30	1.32159
T2T_CAST_EiJ#2#chr14	18787894	18787921	+	RMER17A	LTR	ERVK	12.9	27	genome	2270	30	1.32159
T2T_CAST_EiJ#2#chr14	18792415	18792511	+	MTD	LTR	ERVL-MaLR	20.1	96	genome	49480	13	0.0262732
T2T_CAST_EiJ#2#chr14	18792548	18792835	+	MTD	LTR	ERVL-MaLR	20.1	287	genome	49480	13	0.0262732
T2T_CAST_EiJ#2#chr14	18795385	18795666	-	MLT1F2	LTR	ERVL-MaLR	31.1	281	genome	1114	NA	NA
T2T_CAST_EiJ#2#chr14	18799986	18800182	-	MLT1I	LTR	ERVL-MaLR	31	196	genome	622	NA	NA
T2T_CAST_EiJ#2#chr14	18809321	18809718	-	RMER16B2	LTR	ERVK	10.3	397	genome	311	NA	NA
T2T_CAST_EiJ#2#chr14	18821228	18821315	-	RMER12C	LTR	ERVK	14.7	87	genome	7468	10	0.133905
T2T_CAST_EiJ#2#chr14	18824406	18824746	-	ORR1A1	LTR	ERVL-MaLR	5.3	340	genome	5311	10	0.188288
T2T_CAST_EiJ#2#chr14	18827052	18827329	-	RLTR9A3A	LTR	ERVK	11.3	277	genome	180	NA	NA
T2T_CAST_EiJ#2#chr14	18827424	18827490	-	RLTR9A3A	LTR	ERVK	11.3	66	genome	180	NA	NA
T2T_CAST_EiJ#2#chr14	18827675	18827779	-	RLTR41	LTR	ERV1	14.6	104	genome	1133	NA	NA
T2T_CAST_EiJ#2#chr14	18827767	18827865	-	RLTR41	LTR	ERV1	10.2	98	genome	1133	NA	NA
T2T_CAST_EiJ#2#chr14	18828285	18828392	+	MLT1C2	LTR	ERVL-MaLR	29.6	107	genome	4540	NA	NA
T2T_CAST_EiJ#2#chr14	18828974	18829135	-	RLTR42-int	LTR	ERVK	26.1	161	genome	2792	1	0.0358166
T2T_CAST_EiJ#2#chr14	18833481	18833738	+	MLT1A	LTR	ERVL-MaLR	28.9	257	genome	4094	NA	NA
T2T_CAST_EiJ#2#chr14	18836402	18837145	-	ERVL-E-int	LTR	ERVL	32.7	743	genome	799	2	0.250313
T2T_CAST_EiJ#2#chr14	18842729	18842802	-	RLTR31D_MM	LTR	ERVK	2.7	73	genome	6043	NA	NA
T2T_CAST_EiJ#2#chr14	18849439	18849986	-	RLTR20A2B_MM	LTR	ERVK	21.6	547	genome	295	NA	NA
T2T_CAST_EiJ#2#chr14	18853608	18853633	-	ORR1B1-int	LTR	ERVL-MaLR	14.1	25	genome	79526	195	0.245203
T2T_CAST_EiJ#2#chr14	18855219	18855710	-	MT2_Mm	LTR	ERVL	1	491	genome	2220	3	0.135135
T2T_CAST_EiJ#2#chr14	18869620	18869726	-	RLTR17B_Mm	LTR	ERVK	20.4	106	genome	48416	65	0.134253
T2T_CAST_EiJ#2#chr14	18875183	18875484	-	ORR1E	LTR	ERVL-MaLR	25.8	301	genome	19782	NA	NA
T2T_CAST_EiJ#2#chr14	18880563	18880671	-	RLTR17B_Mm	LTR	ERVK	19.3	108	genome	48416	65	0.134253
T2T_CAST_EiJ#2#chr14	18883785	18884114	-	ORR1E	LTR	ERVL-MaLR	21.6	329	genome	19782	NA	NA
T2T_CAST_EiJ#2#chr14	18884729	18885030	-	MTEb	LTR	ERVL-MaLR	26.4	301	genome	10866	32	0.294497
T2T_CAST_EiJ#2#chr14	18887605	18887843	+	RLTR41	LTR	ERV1	12.5	238	genome	1133	NA	NA
T2T_CAST_EiJ#2#chr14	18890857	18891014	+	ORR1B1-int	LTR	ERVL-MaLR	16.4	157	genome	79526	195	0.245203
T2T_CAST_EiJ#2#chr14	18891934	18892401	-	RMER17D2	LTR	ERVK	9.2	467	genome	1539	20	1.29955
T2T_CAST_EiJ#2#chr14	18892564	18892916	-	RMER17D2	LTR	ERVK	9.2	352	genome	1539	20	1.29955
T2T_CAST_EiJ#2#chr14	18893850	18893916	+	MT2B2	LTR	ERVL	17.5	66	genome	2701	1	0.0370233
T2T_CAST_EiJ#2#chr14	18899142	18899428	-	MLTR14	LTR	ERV1	23.3	286	genome	5640	44	0.780142
T2T_CAST_EiJ#2#chr14	18899470	18899865	-	MTA_Mm	LTR	ERVL-MaLR	3	395	genome	17925	181	1.00976
T2T_CAST_EiJ#2#chr14	18900315	18900349	+	ORR1B1-int	LTR	ERVL-MaLR	5.7	34	genome	79526	195	0.245203
T2T_CAST_EiJ#2#chr14	18912331	18912643	-	MTEa	LTR	ERVL-MaLR	30.2	312	genome	17586	7	0.0398044
T2T_CAST_EiJ#2#chr14	18917458	18917602	-	MLT1A	LTR	ERVL-MaLR	23.7	144	genome	4094	NA	NA
T2T_CAST_EiJ#2#chr14	18920656	18920917	+	RLTR17B_Mm	LTR	ERVK	19.7	261	genome	48416	65	0.134253
T2T_CAST_EiJ#2#chr14	18922238	18922284	-	MTB_Mm	LTR	ERVL-MaLR	25.5	46	genome	5528	NA	NA
T2T_CAST_EiJ#2#chr14	18924466	18924842	-	MTC	LTR	ERVL-MaLR	17.3	376	genome	26210	8	0.0305227
T2T_CAST_EiJ#2#chr14	18925829	18925850	+	ORR1E	LTR	ERVL-MaLR	30.3	21	genome	19782	NA	NA
T2T_CAST_EiJ#2#chr14	18925892	18926020	+	ORR1E	LTR	ERVL-MaLR	30.3	128	genome	19782	NA	NA
T2T_CAST_EiJ#2#chr14	18942167	18942461	-	RLTR17B_Mm	LTR	ERVK	18.9	294	genome	48416	65	0.134253
T2T_CAST_EiJ#2#chr14	18952399	18952564	-	ORR1E	LTR	ERVL-MaLR	26.9	165	genome	19782	NA	NA
T2T_CAST_EiJ#2#chr14	18952683	18952823	-	ORR1E	LTR	ERVL-MaLR	26.9	140	genome	19782	NA	NA
T2T_CAST_EiJ#2#chr14	18984830	18984875	+	RMER12C	LTR	ERVK	13	45	genome	7468	10	0.133905
T2T_CAST_EiJ#2#chr14	19045195	19045305	-	RLTR31D_MM	LTR	ERVK	8.2	110	genome	6043	NA	NA
T2T_CAST_EiJ#2#chr14	19045661	19045735	+	RLTR20C1_MM	LTR	ERVK	17.4	74	genome	5807	NA	NA
T2T_CAST_EiJ#2#chr14	19046214	19046251	+	RLTR20A4	LTR	ERVK	17.9	37	genome	12621	6	0.0475398
T2T_CAST_EiJ#2#chr14	19046308	19046324	+	RLTR20A4	LTR	ERVK	17.9	16	genome	12621	6	0.0475398
T2T_CAST_EiJ#2#chr14	19060275	19060647	-	MTC	LTR	ERVL-MaLR	14.9	372	genome	26210	8	0.0305227
T2T_CAST_EiJ#2#chr14	19064109	19064177	+	ORR1D2	LTR	ERVL-MaLR	24.6	68	genome	16056	151	0.940458
T2T_CAST_EiJ#2#chr14	19065650	19065713	-	RLTR17B_Mm	LTR	ERVK	25	63	genome	48416	65	0.134253
T2T_CAST_EiJ#2#chr14	19065754	19065814	-	RLTR17B_Mm	LTR	ERVK	25	60	genome	48416	65	0.134253
T2T_CAST_EiJ#2#chr14	19088765	19088796	-	RLTR17B_Mm	LTR	ERVK	23.4	31	genome	48416	65	0.134253
T2T_CAST_EiJ#2#chr14	19088879	19088913	-	RLTR17B_Mm	LTR	ERVK	23.4	34	genome	48416	65	0.134253
T2T_CAST_EiJ#2#chr14	19089639	19089670	+	ORR1B1-int	LTR	ERVL-MaLR	17.5	31	genome	79526	195	0.245203
T2T_CAST_EiJ#2#chr14	19125522	19125931	+	MTC	LTR	ERVL-MaLR	15.7	409	genome	26210	8	0.0305227
T2T_CAST_EiJ#2#chr14	19127909	19128138	+	ORR1D1	LTR	ERVL-MaLR	18.4	229	genome	23044	11	0.0477348
T2T_CAST_EiJ#2#chr14	19128188	19128315	+	ORR1D1	LTR	ERVL-MaLR	18.4	127	genome	23044	11	0.0477348
T2T_CAST_EiJ#2#chr14	19128786	19129078	-	ORR1D1	LTR	ERVL-MaLR	18.8	292	genome	23044	11	0.0477348
T2T_CAST_EiJ#2#chr14	19131308	19131772	-	RLTR17B_Mm	LTR	ERVK	18.3	464	genome	48416	65	0.134253
T2T_CAST_EiJ#2#chr14	19139527	19139610	-	RLTR17B_Mm	LTR	ERVK	22.2	83	genome	48416	65	0.134253
T2T_CAST_EiJ#2#chr14	19155421	19155673	+	MLT1K	LTR	ERVL-MaLR	22.4	252	genome	870	NA	NA
T2T_CAST_EiJ#2#chr14	19156531	19156693	-	ORR1B1-int	LTR	ERVL-MaLR	17.2	162	genome	79526	195	0.245203
T2T_CAST_EiJ#2#chr14	19159032	19159096	+	MLT1K	LTR	ERVL-MaLR	23.8	64	genome	870	NA	NA
T2T_CAST_EiJ#2#chr14	19164353	19164388	-	RLTR20C1_MM	LTR	ERVK	11.3	35	genome	5807	NA	NA
T2T_CAST_EiJ#2#chr14	19164472	19164488	-	RLTR20C1_MM	LTR	ERVK	11.3	16	genome	5807	NA	NA
T2T_CAST_EiJ#2#chr14	19173612	19174121	+	RMER4B	LTR	ERVK	21.1	509	genome	5376	NA	NA
T2T_CAST_EiJ#2#chr14	19174149	19174351	+	MurERV4-int	LTR	ERVK	25.9	202	genome	1447	1	0.0691085
T2T_CAST_EiJ#2#chr14	19177195	19177244	-	ORR1B1-int	LTR	ERVL-MaLR	19.9	49	genome	79526	195	0.245203
T2T_CAST_EiJ#2#chr14	19179537	19179928	+	MTA_Mm	LTR	ERVL-MaLR	3.3	391	genome	17925	181	1.00976
T2T_CAST_EiJ#2#chr14	19181657	19181993	+	RLTR51B_Mm	LTR	ERVK	13.4	336	genome	681	2	0.293686
T2T_CAST_EiJ#2#chr14	19201393	19201631	-	ORR1D2	LTR	ERVL-MaLR	19.5	238	genome	16056	151	0.940458
T2T_CAST_EiJ#2#chr14	19204626	19204689	-	RLTR20A4	LTR	ERVK	15.6	63	genome	12621	6	0.0475398
T2T_CAST_EiJ#2#chr14	19213846	19214122	-	RLTR16	LTR	ERVK	16.1	276	genome	1227	NA	NA
T2T_CAST_EiJ#2#chr14	19214205	19214480	-	RLTR16	LTR	ERVK	16.4	275	genome	1227	NA	NA
T2T_CAST_EiJ#2#chr14	19214496	19214667	-	MTC-int	LTR	ERVL-MaLR	22.8	171	genome	1695	NA	NA
T2T_CAST_EiJ#2#chr14	19263054	19263147	-	ORR1A3-int	LTR	ERVL-MaLR	24.2	93	genome	10115	45	0.444884
T2T_CAST_EiJ#2#chr14	19271969	19271985	+	ORR1B1-int	LTR	ERVL-MaLR	18.3	16	genome	79526	195	0.245203
T2T_CAST_EiJ#2#chr14	19276147	19276289	-	ORR1A3-int	LTR	ERVL-MaLR	17.5	142	genome	10115	45	0.444884
T2T_CAST_EiJ#2#chr14	19282790	19283112	-	MTD	LTR	ERVL-MaLR	21.4	322	genome	49480	13	0.0262732
T2T_CAST_EiJ#2#chr14	19286174	19286298	-	RLTR17B_Mm	LTR	ERVK	14.2	124	genome	48416	65	0.134253
T2T_CAST_EiJ#2#chr14	19306627	19307025	-	MTB	LTR	ERVL-MaLR	3.8	398	genome	7987	1	0.0125203
T2T_CAST_EiJ#2#chr14	19310488	19310590	-	MT2B	LTR	ERVL	25.4	102	genome	11972	30	0.250585
T2T_CAST_EiJ#2#chr14	19312099	19312380	-	MTD	LTR	ERVL-MaLR	24.4	281	genome	49480	13	0.0262732
T2T_CAST_EiJ#2#chr14	19314883	19315322	-	MT2C_Mm	LTR	ERVL	6.7	439	genome	2396	22	0.918197
T2T_CAST_EiJ#2#chr14	19316288	19316736	+	MT2B1	LTR	ERVL	19.5	448	genome	7547	7	0.0927521
T2T_CAST_EiJ#2#chr14	19328652	19328795	-	ORR1B1-int	LTR	ERVL-MaLR	18.1	143	genome	79526	195	0.245203
T2T_CAST_EiJ#2#chr14	19330102	19330444	+	ORR1A1	LTR	ERVL-MaLR	5.8	342	genome	5311	10	0.188288
T2T_CAST_EiJ#2#chr14	19337827	19337913	-	RLTR17B_Mm	LTR	ERVK	14.3	86	genome	48416	65	0.134253
T2T_CAST_EiJ#2#chr14	19344152	19344507	+	ORR1D2	LTR	ERVL-MaLR	21.7	355	genome	16056	151	0.940458
T2T_CAST_EiJ#2#chr14	19347873	19348232	-	MTE2b	LTR	ERVL-MaLR	21.4	359	genome	15715	NA	NA
T2T_CAST_EiJ#2#chr14	19357715	19357937	+	RLTR17B_Mm	LTR	ERVK	27.9	222	genome	48416	65	0.134253
T2T_CAST_EiJ#2#chr14	19361913	19362053	-	ORR1B1-int	LTR	ERVL-MaLR	13.9	140	genome	79526	195	0.245203
T2T_CAST_EiJ#2#chr14	19362798	19363151	+	ORR1D1	LTR	ERVL-MaLR	16.7	353	genome	23044	11	0.0477348
T2T_CAST_EiJ#2#chr14	19371104	19371489	+	MTEb	LTR	ERVL-MaLR	26.8	385	genome	10866	32	0.294497
T2T_CAST_EiJ#2#chr14	19372240	19372321	+	MTC	LTR	ERVL-MaLR	16.1	81	genome	26210	8	0.0305227
T2T_CAST_EiJ#2#chr14	19372899	19373316	+	RLTR9E	LTR	ERVK	10.8	417	genome	1268	NA	NA
T2T_CAST_EiJ#2#chr14	19379316	19379343	+	MT2B	LTR	ERVL	25.7	27	genome	11972	30	0.250585
T2T_CAST_EiJ#2#chr14	19384825	19385115	+	RMER15	LTR	ERVL	21.8	290	genome	13271	41	0.308944
T2T_CAST_EiJ#2#chr14	19390951	19391213	+	ORR1F	LTR	ERVL-MaLR	25.1	262	genome	14608	6	0.0410734
T2T_CAST_EiJ#2#chr14	19392436	19392829	-	MTA_Mm	LTR	ERVL-MaLR	1.8	393	genome	17925	181	1.00976
T2T_CAST_EiJ#2#chr14	19395631	19395998	+	MTD	LTR	ERVL-MaLR	16.2	367	genome	49480	13	0.0262732
T2T_CAST_EiJ#2#chr14	19401659	19402241	+	MT2B	LTR	ERVL	11.5	582	genome	11972	30	0.250585
T2T_CAST_EiJ#2#chr14	19406540	19406879	+	MTE2a	LTR	ERVL-MaLR	24.8	339	genome	14233	NA	NA
T2T_CAST_EiJ#2#chr14	19409196	19409432	-	LTR41	LTR	ERVL	20.7	236	genome	243	NA	NA
T2T_CAST_EiJ#2#chr14	19412826	19412975	+	ORR1F	LTR	ERVL-MaLR	24.3	149	genome	14608	6	0.0410734
T2T_CAST_EiJ#2#chr14	19418286	19418681	+	MTA_Mm	LTR	ERVL-MaLR	1.8	395	genome	17925	181	1.00976
T2T_CAST_EiJ#2#chr14	19418682	19419761	+	MTA_Mm	LTR	ERVL-MaLR	2.9	1079	genome	17925	181	1.00976
T2T_CAST_EiJ#2#chr14	19419762	19420156	+	MTA_Mm	LTR	ERVL-MaLR	1.5	394	genome	17925	181	1.00976
T2T_CAST_EiJ#2#chr14	19429789	19429862	+	MLT1A1	LTR	ERVL-MaLR	21.9	73	genome	3461	NA	NA
T2T_CAST_EiJ#2#chr14	19433613	19433636	+	ORR1B1-int	LTR	ERVL-MaLR	17.6	23	genome	79526	195	0.245203
T2T_CAST_EiJ#2#chr14	19433688	19433767	+	ORR1B1-int	LTR	ERVL-MaLR	17.6	79	genome	79526	195	0.245203
T2T_CAST_EiJ#2#chr14	19436700	19436800	-	RMER12	LTR	ERVK	20.3	100	genome	3888	3	0.0771605
T2T_CAST_EiJ#2#chr14	19441391	19441552	+	RMER12C	LTR	ERVK	20.3	161	genome	7468	10	0.133905
T2T_CAST_EiJ#2#chr14	19450927	19451251	-	MTEa	LTR	ERVL-MaLR	31	324	genome	17586	7	0.0398044
T2T_CAST_EiJ#2#chr14	19456063	19456232	+	MTEa	LTR	ERVL-MaLR	33.6	169	genome	17586	7	0.0398044
T2T_CAST_EiJ#2#chr14	19457079	19457570	+	RLTR11A2	LTR	ERVK	18.6	491	genome	2708	NA	NA
T2T_CAST_EiJ#2#chr14	19459544	19459924	+	ORR1B1	LTR	ERVL-MaLR	16.1	380	genome	17795	7	0.0393369
T2T_CAST_EiJ#2#chr14	19464026	19464420	-	MTA_Mm	LTR	ERVL-MaLR	1.5	394	genome	17925	181	1.00976
T2T_CAST_EiJ#2#chr14	19464422	19464558	+	MTD	LTR	ERVL-MaLR	27.8	136	genome	49480	13	0.0262732
T2T_CAST_EiJ#2#chr14	19467422	19467751	+	MLT1C	LTR	ERVL-MaLR	27.3	329	genome	2945	NA	NA
T2T_CAST_EiJ#2#chr14	19471910	19472210	+	MLT2B5	LTR	ERVL	34.2	300	genome	607	NA	NA
T2T_CAST_EiJ#2#chr14	19476285	19476428	+	ORR1C1	LTR	ERVL-MaLR	9.7	143	genome	8962	19	0.212006
T2T_CAST_EiJ#2#chr14	19476609	19476836	+	ORR1C1	LTR	ERVL-MaLR	18.7	227	genome	8962	19	0.212006
T2T_CAST_EiJ#2#chr14	19487943	19487956	+	ORR1B1-int	LTR	ERVL-MaLR	22.2	13	genome	79526	195	0.245203
T2T_CAST_EiJ#2#chr14	19494737	19494752	+	ORR1B1-int	LTR	ERVL-MaLR	21.3	15	genome	79526	195	0.245203
T2T_CAST_EiJ#2#chr14	19496444	19496457	+	MYSERV6-int	LTR	ERVK	13.9	13	genome	11772	143	1.21475
T2T_CAST_EiJ#2#chr14	19501340	19501678	-	MTD	LTR	ERVL-MaLR	23.6	338	genome	49480	13	0.0262732
T2T_CAST_EiJ#2#chr14	19502521	19502909	+	RLTR10A	LTR	ERVK	4.9	388	genome	735	NA	NA
T2T_CAST_EiJ#2#chr14	19502910	19503030	+	MTE2a	LTR	ERVL-MaLR	26.1	120	genome	14233	NA	NA
T2T_CAST_EiJ#2#chr14	19503104	19503481	-	MTC	LTR	ERVL-MaLR	15	377	genome	26210	8	0.0305227
T2T_CAST_EiJ#2#chr14	19513757	19513908	+	MLTR14	LTR	ERV1	20.6	151	genome	5640	44	0.780142
T2T_CAST_EiJ#2#chr14	19514142	19514408	+	MLTR14	LTR	ERV1	25.1	266	genome	5640	44	0.780142
T2T_CAST_EiJ#2#chr14	19514512	19514989	+	RMER10A	LTR	ERVL	20.6	477	genome	4125	45	1.09091
T2T_CAST_EiJ#2#chr14	19516076	19516309	+	MER39	LTR	ERV1	27.7	233	genome	1331	NA	NA
T2T_CAST_EiJ#2#chr14	19516603	19517465	+	RLTR13D4	LTR	ERVK	12.1	862	genome	232	NA	NA
T2T_CAST_EiJ#2#chr14	19523039	19523252	+	MLT1A0	LTR	ERVL-MaLR	29.2	213	genome	6062	NA	NA
T2T_CAST_EiJ#2#chr14	19526578	19526901	+	ORR1D2	LTR	ERVL-MaLR	22.1	323	genome	16056	151	0.940458
T2T_CAST_EiJ#2#chr14	19527779	19527908	-	ORR1B1-int	LTR	ERVL-MaLR	27.7	129	genome	79526	195	0.245203
T2T_CAST_EiJ#2#chr14	19529183	19529506	-	RLTR17B_Mm	LTR	ERVK	18.5	323	genome	48416	65	0.134253
T2T_CAST_EiJ#2#chr14	19532166	19532548	+	MTD	LTR	ERVL-MaLR	22.1	382	genome	49480	13	0.0262732
T2T_CAST_EiJ#2#chr14	19533527	19533916	+	RLTR9D	LTR	ERVK	14.1	389	genome	780	NA	NA
T2T_CAST_EiJ#2#chr14	19538486	19538839	+	MTC	LTR	ERVL-MaLR	21.8	353	genome	26210	8	0.0305227
T2T_CAST_EiJ#2#chr14	19544411	19544748	+	ORR1E	LTR	ERVL-MaLR	26.3	337	genome	19782	NA	NA
T2T_CAST_EiJ#2#chr14	19555601	19555770	+	MLTR14	LTR	ERV1	27.2	169	genome	5640	44	0.780142
T2T_CAST_EiJ#2#chr14	19561992	19562136	-	ORR1D2	LTR	ERVL-MaLR	21.1	144	genome	16056	151	0.940458
T2T_CAST_EiJ#2#chr14	19566280	19566671	+	MTA_Mm	LTR	ERVL-MaLR	2.3	391	genome	17925	181	1.00976
T2T_CAST_EiJ#2#chr14	19575464	19575551	+	MTEa	LTR	ERVL-MaLR	19.2	87	genome	17586	7	0.0398044
T2T_CAST_EiJ#2#chr14	19575651	19575760	+	MTEa	LTR	ERVL-MaLR	21.7	109	genome	17586	7	0.0398044
T2T_CAST_EiJ#2#chr14	19580599	19580748	-	ORR1B1-int	LTR	ERVL-MaLR	18	149	genome	79526	195	0.245203
T2T_CAST_EiJ#2#chr14	19588780	19589162	-	MTD	LTR	ERVL-MaLR	20.2	382	genome	49480	13	0.0262732
T2T_CAST_EiJ#2#chr14	19596101	19596112	+	ORR1A3-int	LTR	ERVL-MaLR	25.7	11	genome	10115	45	0.444884
T2T_CAST_EiJ#2#chr14	19596234	19596257	+	ORR1A3-int	LTR	ERVL-MaLR	25.7	23	genome	10115	45	0.444884
T2T_CAST_EiJ#2#chr14	19596864	19596993	-	MLT1A0	LTR	ERVL-MaLR	23.7	129	genome	6062	NA	NA
T2T_CAST_EiJ#2#chr14	19597761	19598027	-	MSTD	LTR	ERVL-MaLR	32.3	266	genome	4909	NA	NA
T2T_CAST_EiJ#2#chr14	19609102	19609316	+	MTE2b	LTR	ERVL-MaLR	22.9	214	genome	15715	NA	NA
T2T_CAST_EiJ#2#chr14	19610257	19610435	-	RMER12C	LTR	ERVK	21.9	178	genome	7468	10	0.133905
T2T_CAST_EiJ#2#chr14	19626038	19626507	+	RMER5	LTR	ERV1	19.5	469	genome	6586	36	0.546614
T2T_CAST_EiJ#2#chr14	19643548	19643921	+	ORR1B1	LTR	ERVL-MaLR	20.1	373	genome	17795	7	0.0393369
T2T_CAST_EiJ#2#chr14	19651167	19651436	+	ORR1F	LTR	ERVL-MaLR	26.8	269	genome	14608	6	0.0410734
T2T_CAST_EiJ#2#chr14	19661704	19661817	+	RLTR17B_Mm	LTR	ERVK	20.9	113	genome	48416	65	0.134253
T2T_CAST_EiJ#2#chr14	19662687	19662770	-	MLT1F1	LTR	ERVL-MaLR	23.5	83	genome	990	NA	NA
T2T_CAST_EiJ#2#chr14	19662888	19663275	+	MTA_Mm	LTR	ERVL-MaLR	3.4	387	genome	17925	181	1.00976
T2T_CAST_EiJ#2#chr14	19664954	19664969	+	MYSERV6-int	LTR	ERVK	16.5	15	genome	11772	143	1.21475
T2T_CAST_EiJ#2#chr14	19669068	19669387	-	ORR1D2	LTR	ERVL-MaLR	23.2	319	genome	16056	151	0.940458
T2T_CAST_EiJ#2#chr14	19670166	19670283	-	ORR1F	LTR	ERVL-MaLR	24.3	117	genome	14608	6	0.0410734
T2T_CAST_EiJ#2#chr14	19671507	19671601	+	RLTR31D_MM	LTR	ERVK	6.7	94	genome	6043	NA	NA
T2T_CAST_EiJ#2#chr14	19672580	19672654	+	RLTR17B_Mm	LTR	ERVK	22.1	74	genome	48416	65	0.134253
T2T_CAST_EiJ#2#chr14	19675356	19675615	+	ORR1E	LTR	ERVL-MaLR	26.2	259	genome	19782	NA	NA
T2T_CAST_EiJ#2#chr14	19680502	19680620	+	MLT1B	LTR	ERVL-MaLR	24.4	118	genome	5753	3	0.0521467
T2T_CAST_EiJ#2#chr14	19693918	19694070	+	MLT2B4	LTR	ERVL	33.1	152	genome	1209	NA	NA
T2T_CAST_EiJ#2#chr14	19699639	19699695	+	RLTR20C2_MM	LTR	ERVK	26.3	56	genome	4240	NA	NA
T2T_CAST_EiJ#2#chr14	19699749	19699776	-	RLTR17B_Mm	LTR	ERVK	31.8	27	genome	48416	65	0.134253
T2T_CAST_EiJ#2#chr14	19716241	19716589	+	MTE2a	LTR	ERVL-MaLR	24.4	348	genome	14233	NA	NA
T2T_CAST_EiJ#2#chr14	19724432	19724712	-	MT2B1	LTR	ERVL	16	280	genome	7547	7	0.0927521
T2T_CAST_EiJ#2#chr14	19726348	19726653	+	ORR1A2	LTR	ERVL-MaLR	9.8	305	genome	17150	5	0.0291545
T2T_CAST_EiJ#2#chr14	19727643	19727725	-	ORR1B1-int	LTR	ERVL-MaLR	19.8	82	genome	79526	195	0.245203
T2T_CAST_EiJ#2#chr14	19728831	19728949	-	ORR1B1-int	LTR	ERVL-MaLR	23.5	118	genome	79526	195	0.245203
T2T_CAST_EiJ#2#chr14	19733181	19733336	-	RLTR17B_Mm	LTR	ERVK	26.4	155	genome	48416	65	0.134253
T2T_CAST_EiJ#2#chr14	19733358	19733530	+	MLTR11B	LTR	ERVK	19.6	172	genome	2877	NA	NA
T2T_CAST_EiJ#2#chr14	19733535	19733650	+	MLTR11B	LTR	ERVK	19.3	115	genome	2877	NA	NA
T2T_CAST_EiJ#2#chr14	19739109	19739620	+	RLTR20A	LTR	ERVK	14.9	511	genome	539	NA	NA
T2T_CAST_EiJ#2#chr14	19741305	19741358	+	RLTR31D_MM	LTR	ERVK	10.3	53	genome	6043	NA	NA
T2T_CAST_EiJ#2#chr14	19741420	19741431	+	RLTR31D_MM	LTR	ERVK	10.3	11	genome	6043	NA	NA
T2T_CAST_EiJ#2#chr14	19747794	19747955	+	ORR1A3-int	LTR	ERVL-MaLR	19.2	161	genome	10115	45	0.444884
T2T_CAST_EiJ#2#chr14	19750829	19751188	+	ORR1B1	LTR	ERVL-MaLR	12	359	genome	17795	7	0.0393369
T2T_CAST_EiJ#2#chr14	19762949	19763005	-	RLTR20A4	LTR	ERVK	4.6	56	genome	12621	6	0.0475398
T2T_CAST_EiJ#2#chr14	19763079	19763410	+	ORR1A4	LTR	ERVL-MaLR	15.8	331	genome	9347	3	0.0320959
T2T_CAST_EiJ#2#chr14	19792001	19792582	+	MLTR18B_MM	LTR	ERVK	26.6	581	genome	471	NA	NA
T2T_CAST_EiJ#2#chr14	19793693	19793882	+	LTR54B	LTR	ERV1	24.3	189	genome	186	NA	NA
T2T_CAST_EiJ#2#chr14	19796715	19797034	+	ORR1A2	LTR	ERVL-MaLR	9.4	319	genome	17150	5	0.0291545
T2T_CAST_EiJ#2#chr14	19803392	19803547	+	RMER10A	LTR	ERVL	25.4	155	genome	4125	45	1.09091
T2T_CAST_EiJ#2#chr14	19803581	19803867	-	MTA_Mm	LTR	ERVL-MaLR	5.7	286	genome	17925	181	1.00976
T2T_CAST_EiJ#2#chr14	19808041	19808377	-	MTE2b	LTR	ERVL-MaLR	25.1	336	genome	15715	NA	NA
T2T_CAST_EiJ#2#chr14	19811251	19811891	+	RLTR17	LTR	ERVK	13.7	640	genome	1265	6	0.474308
T2T_CAST_EiJ#2#chr14	19814764	19815071	-	ORR1A2	LTR	ERVL-MaLR	4.9	307	genome	17150	5	0.0291545
T2T_CAST_EiJ#2#chr14	19816844	19816899	+	RLTR20C1_MM	LTR	ERVK	7.1	55	genome	5807	NA	NA
T2T_CAST_EiJ#2#chr14	19825581	19825705	+	MTC	LTR	ERVL-MaLR	15.6	124	genome	26210	8	0.0305227
T2T_CAST_EiJ#2#chr14	19825934	19826224	+	MTC	LTR	ERVL-MaLR	16.9	290	genome	26210	8	0.0305227
T2T_CAST_EiJ#2#chr14	19830475	19830751	+	MTEa	LTR	ERVL-MaLR	27.3	276	genome	17586	7	0.0398044
T2T_CAST_EiJ#2#chr14	19836535	19837063	-	RMER15	LTR	ERVL	15.4	528	genome	13271	41	0.308944
T2T_CAST_EiJ#2#chr14	19839556	19839770	+	MLT1A1	LTR	ERVL-MaLR	32.6	214	genome	3461	NA	NA
T2T_CAST_EiJ#2#chr14	19839868	19840012	-	ORR1B1-int	LTR	ERVL-MaLR	20.8	144	genome	79526	195	0.245203
T2T_CAST_EiJ#2#chr14	19845995	19846335	+	ORR1A2	LTR	ERVL-MaLR	9.9	340	genome	17150	5	0.0291545
T2T_CAST_EiJ#2#chr14	19848014	19848595	+	RodERV21-int	LTR	ERV1	12.4	581	genome	1818	NA	NA
T2T_CAST_EiJ#2#chr14	19849042	19849216	+	RodERV21-int	LTR	ERV1	27.1	174	genome	1818	NA	NA
T2T_CAST_EiJ#2#chr14	19850177	19850509	+	RLTR4_MM-int	LTR		30.1	332	genome	328	NA	NA
T2T_CAST_EiJ#2#chr14	19850941	19851196	+	RodERV21-int	LTR	ERV1	32.5	255	genome	1818	NA	NA
T2T_CAST_EiJ#2#chr14	19851338	19853482	+	RodERV21-int	LTR	ERV1	24.3	2144	genome	1818	NA	NA
T2T_CAST_EiJ#2#chr14	19853449	19853512	+	MYSERV-int	LTR	ERVK	17.7	63	genome	2620	20	0.763359
T2T_CAST_EiJ#2#chr14	19853579	19853870	+	RLTR51A_Mm	LTR	ERVK	14.2	291	genome	3226	NA	NA
T2T_CAST_EiJ#2#chr14	19854922	19855193	+	MTE2b	LTR	ERVL-MaLR	27.9	271	genome	15715	NA	NA
T2T_CAST_EiJ#2#chr14	19858735	19858843	-	MTD	LTR	ERVL-MaLR	26.9	108	genome	49480	13	0.0262732
T2T_CAST_EiJ#2#chr14	19858839	19858993	-	MTD	LTR	ERVL-MaLR	22	154	genome	49480	13	0.0262732
T2T_CAST_EiJ#2#chr14	19859081	19859179	-	MT2B	LTR	ERVL	16.3	98	genome	11972	30	0.250585
T2T_CAST_EiJ#2#chr14	19859145	19859370	-	MTD	LTR	ERVL-MaLR	19.3	225	genome	49480	13	0.0262732
T2T_CAST_EiJ#2#chr14	19860235	19860301	+	RLTR20A4	LTR	ERVK	9	66	genome	12621	6	0.0475398
T2T_CAST_EiJ#2#chr14	19865829	19865847	+	ORR1B1-int	LTR	ERVL-MaLR	16.1	18	genome	79526	195	0.245203
T2T_CAST_EiJ#2#chr14	19865995	19866009	+	ORR1B1	LTR	ERVL-MaLR	19.4	14	genome	17795	7	0.0393369
T2T_CAST_EiJ#2#chr14	19866264	19866606	+	ORR1B1	LTR	ERVL-MaLR	11.5	342	genome	17795	7	0.0393369
T2T_CAST_EiJ#2#chr14	19871022	19871214	+	ORR1C2	LTR	ERVL-MaLR	16.1	192	genome	12196	NA	NA
T2T_CAST_EiJ#2#chr14	19871791	19872280	+	MT2B1	LTR	ERVL	21.5	489	genome	7547	7	0.0927521
T2T_CAST_EiJ#2#chr14	19875748	19875813	+	ERVB2_1A-I_MM	LTR	ERVK	16.8	65	genome	335	NA	NA
T2T_CAST_EiJ#2#chr14	19881982	19882219	-	ORR1G	LTR	ERVL-MaLR	24.5	237	genome	5431	25	0.46032
T2T_CAST_EiJ#2#chr14	19890382	19890708	-	ORR1A1	LTR	ERVL-MaLR	11.1	326	genome	5311	10	0.188288
T2T_CAST_EiJ#2#chr14	19893014	19893105	+	ORR1E	LTR	ERVL-MaLR	22	91	genome	19782	NA	NA
T2T_CAST_EiJ#2#chr14	19894851	19895549	+	RMER6A	LTR	ERVK	11.9	698	genome	4955	302	6.09485
T2T_CAST_EiJ#2#chr14	19896767	19896962	+	MLT1C	LTR	ERVL-MaLR	22	195	genome	2945	NA	NA
T2T_CAST_EiJ#2#chr14	19898388	19898552	+	ORR1B1-int	LTR	ERVL-MaLR	30.4	164	genome	79526	195	0.245203
T2T_CAST_EiJ#2#chr14	19906042	19906361	+	MTEb	LTR	ERVL-MaLR	24.5	319	genome	10866	32	0.294497
T2T_CAST_EiJ#2#chr14	19908400	19908543	+	ORR1F	LTR	ERVL-MaLR	27.1	143	genome	14608	6	0.0410734
T2T_CAST_EiJ#2#chr14	19908570	19908726	+	ORR1F	LTR	ERVL-MaLR	25.1	156	genome	14608	6	0.0410734
T2T_CAST_EiJ#2#chr14	19909200	19909294	+	ORR1F	LTR	ERVL-MaLR	28.4	94	genome	14608	6	0.0410734
T2T_CAST_EiJ#2#chr14	19913564	19913627	+	RLTR20A4	LTR	ERVK	21.9	63	genome	12621	6	0.0475398
T2T_CAST_EiJ#2#chr14	19915165	19915385	+	ORR1B1	LTR	ERVL-MaLR	16.9	220	genome	17795	7	0.0393369
T2T_CAST_EiJ#2#chr14	19927359	19927429	+	MTD	LTR	ERVL-MaLR	16.9	70	genome	49480	13	0.0262732
T2T_CAST_EiJ#2#chr14	19928128	19928333	-	MTD	LTR	ERVL-MaLR	14.3	205	genome	49480	13	0.0262732
T2T_CAST_EiJ#2#chr14	19928510	19928715	-	MTD	LTR	ERVL-MaLR	25	205	genome	49480	13	0.0262732
T2T_CAST_EiJ#2#chr14	19929304	19929374	+	MLT1K	LTR	ERVL-MaLR	18.6	70	genome	870	NA	NA
T2T_CAST_EiJ#2#chr14	19929688	19930041	-	RMER6A	LTR	ERVK	11.3	353	genome	4955	302	6.09485
T2T_CAST_EiJ#2#chr14	19930029	19930126	-	ORR1D1	LTR	ERVL-MaLR	23.5	97	genome	23044	11	0.0477348
T2T_CAST_EiJ#2#chr14	19930129	19930167	-	MT2A	LTR	ERVL	17.9	38	genome	7837	37	0.472119
T2T_CAST_EiJ#2#chr14	19930175	19930489	+	ORR1B1	LTR	ERVL-MaLR	12.4	314	genome	17795	7	0.0393369
T2T_CAST_EiJ#2#chr14	19930490	19930898	-	MT2A	LTR	ERVL	28.3	408	genome	7837	37	0.472119
T2T_CAST_EiJ#2#chr14	19931390	19931504	+	ORR1B1-int	LTR	ERVL-MaLR	22.3	114	genome	79526	195	0.245203
T2T_CAST_EiJ#2#chr14	19931930	19932035	+	RLTR17B_Mm	LTR	ERVK	19.7	105	genome	48416	65	0.134253
T2T_CAST_EiJ#2#chr14	19931955	19932040	-	RMER12	LTR	ERVK	34.2	85	genome	3888	3	0.0771605
T2T_CAST_EiJ#2#chr14	19933695	19933843	-	ORR1B1-int	LTR	ERVL-MaLR	21.6	148	genome	79526	195	0.245203
T2T_CAST_EiJ#2#chr14	19936429	19936445	-	ORR1B1-int	LTR	ERVL-MaLR	16.3	16	genome	79526	195	0.245203
T2T_CAST_EiJ#2#chr14	19937768	19937782	+	ORR1B1-int	LTR	ERVL-MaLR	22.5	14	genome	79526	195	0.245203
T2T_CAST_EiJ#2#chr14	19938266	19938306	-	ORR1B1-int	LTR	ERVL-MaLR	16	40	genome	79526	195	0.245203
T2T_CAST_EiJ#2#chr14	19939739	19940558	-	RMER17B2	LTR	ERVK	23.4	819	genome	1938	34	1.75439
T2T_CAST_EiJ#2#chr14	19941619	19941682	+	ORR1D1	LTR	ERVL-MaLR	17.2	63	genome	23044	11	0.0477348
T2T_CAST_EiJ#2#chr14	19941727	19942022	+	ORR1D1	LTR	ERVL-MaLR	20.2	295	genome	23044	11	0.0477348
T2T_CAST_EiJ#2#chr14	19944949	19945015	+	ORR1B1-int	LTR	ERVL-MaLR	15.9	66	genome	79526	195	0.245203
T2T_CAST_EiJ#2#chr14	19948310	19948872	+	MLTR18_MM	LTR	ERVK	19.7	562	genome	430	NA	NA
T2T_CAST_EiJ#2#chr14	19951313	19951424	-	ORR1D1	LTR	ERVL-MaLR	13.1	111	genome	23044	11	0.0477348
T2T_CAST_EiJ#2#chr14	19951448	19951642	-	ORR1D1	LTR	ERVL-MaLR	17.9	194	genome	23044	11	0.0477348
T2T_CAST_EiJ#2#chr14	19953229	19953571	+	ORR1A2	LTR	ERVL-MaLR	9	342	genome	17150	5	0.0291545
T2T_CAST_EiJ#2#chr14	19953572	19953705	-	MTD	LTR	ERVL-MaLR	20	133	genome	49480	13	0.0262732
T2T_CAST_EiJ#2#chr14	19954012	19954203	-	MTD	LTR	ERVL-MaLR	13.3	191	genome	49480	13	0.0262732
T2T_CAST_EiJ#2#chr14	19955033	19955226	+	RMER17C2	LTR	ERVK	19	193	genome	2916	10	0.342936
T2T_CAST_EiJ#2#chr14	19955298	19955603	+	RMER17C2	LTR	ERVK	19	305	genome	2916	10	0.342936
T2T_CAST_EiJ#2#chr14	19958159	19958510	-	IAPLTR1_Mm	LTR	ERVK	0.8	351	genome	1182	12	1.01523
T2T_CAST_EiJ#2#chr14	19958511	19964904	-	IAPEz-int	LTR	ERVK	1.1	6393	genome	7054	40	0.567054
T2T_CAST_EiJ#2#chr14	19964900	19965251	-	IAPLTR1_Mm	LTR	ERVK	0.8	351	genome	1182	12	1.01523
T2T_CAST_EiJ#2#chr14	19965654	19965680	-	ORR1B1-int	LTR	ERVL-MaLR	15.3	26	genome	79526	195	0.245203
T2T_CAST_EiJ#2#chr14	19966956	19967078	+	ORR1B1-int	LTR	ERVL-MaLR	31.5	122	genome	79526	195	0.245203
T2T_CAST_EiJ#2#chr14	19968257	19968415	-	ORR1B2	LTR	ERVL-MaLR	16.4	158	genome	9689	NA	NA
T2T_CAST_EiJ#2#chr14	19968700	19968844	-	ORR1B2	LTR	ERVL-MaLR	17.1	144	genome	9689	NA	NA
T2T_CAST_EiJ#2#chr14	19969543	19969626	-	LTR102_Mam	LTR	ERVL	24.7	83	genome	116	NA	NA
T2T_CAST_EiJ#2#chr14	19974534	19974613	+	ORR1B1-int	LTR	ERVL-MaLR	23.8	79	genome	79526	195	0.245203
T2T_CAST_EiJ#2#chr14	19979411	19980151	+	RMER19B	LTR	ERVK	17.8	740	genome	5882	NA	NA
T2T_CAST_EiJ#2#chr14	19980159	19980435	+	RMER19B	LTR	ERVK	15.3	276	genome	5882	NA	NA
T2T_CAST_EiJ#2#chr14	19985500	19985688	+	LTR37B	LTR	ERV1	24.6	188	genome	229	NA	NA
T2T_CAST_EiJ#2#chr14	19986510	19987009	-	RMER4B	LTR	ERVK	18.6	499	genome	5376	NA	NA
T2T_CAST_EiJ#2#chr14	19988280	19988613	+	ORR1C2	LTR	ERVL-MaLR	15	333	genome	12196	NA	NA
T2T_CAST_EiJ#2#chr14	19989703	19989747	-	ORR1B1-int	LTR	ERVL-MaLR	19.8	44	genome	79526	195	0.245203
T2T_CAST_EiJ#2#chr14	19990716	19990734	+	ORR1B1-int	LTR	ERVL-MaLR	21.9	18	genome	79526	195	0.245203
T2T_CAST_EiJ#2#chr14	19990974	19991011	+	ERVL-int	LTR	ERVL	13.2	37	genome	973	NA	NA
T2T_CAST_EiJ#2#chr14	19997809	19998154	+	MTD	LTR	ERVL-MaLR	20.6	345	genome	49480	13	0.0262732
T2T_CAST_EiJ#2#chr14	20004154	20004208	-	MYSERV6-int	LTR	ERVK	8.6	54	genome	11772	143	1.21475
T2T_CAST_EiJ#2#chr14	20004509	20004662	-	MLT1D	LTR	ERVL-MaLR	26.8	153	genome	5011	1	0.0199561
T2T_CAST_EiJ#2#chr14	20004796	20004884	-	MLT1D	LTR	ERVL-MaLR	22.5	88	genome	5011	1	0.0199561
T2T_CAST_EiJ#2#chr14	20006923	20006953	-	ORR1B1-int	LTR	ERVL-MaLR	25.7	30	genome	79526	195	0.245203
T2T_CAST_EiJ#2#chr14	20007532	20007882	-	ORR1B1	LTR	ERVL-MaLR	12.3	350	genome	17795	7	0.0393369
T2T_CAST_EiJ#2#chr14	20010476	20010548	-	RLTR17B_Mm	LTR	ERVK	19	72	genome	48416	65	0.134253
T2T_CAST_EiJ#2#chr14	20015295	20015624	+	IAPEY2_LTR	LTR	ERVK	10.4	329	genome	1148	42	3.65854
T2T_CAST_EiJ#2#chr14	20015625	20016823	+	IAPEY3-int	LTR	ERVK	13.7	1198	genome	1034	12	1.16054
T2T_CAST_EiJ#2#chr14	20016805	20018168	+	IAPEy-int	LTR	ERVK	8.4	1363	genome	705	55	7.80142
T2T_CAST_EiJ#2#chr14	20018169	20018498	+	IAPEY2_LTR	LTR	ERVK	9.8	329	genome	1148	42	3.65854
T2T_CAST_EiJ#2#chr14	20024332	20024375	-	RMER17A	LTR	ERVK	20.6	43	genome	2270	30	1.32159
T2T_CAST_EiJ#2#chr14	20024439	20024503	-	RMER17A	LTR	ERVK	20.6	64	genome	2270	30	1.32159
T2T_CAST_EiJ#2#chr14	20024441	20024516	+	RLTR31D_MM	LTR	ERVK	10.5	75	genome	6043	NA	NA
T2T_CAST_EiJ#2#chr14	20029765	20030394	+	RLTR25A	LTR	ERVK	13.7	629	genome	2299	47	2.04437
T2T_CAST_EiJ#2#chr14	20030411	20030727	+	RLTR25A	LTR	ERVK	17.7	316	genome	2299	47	2.04437
T2T_CAST_EiJ#2#chr14	20033337	20033782	+	RLTR26_Mus	LTR	ERVK	23.2	445	genome	867	NA	NA
T2T_CAST_EiJ#2#chr14	20033793	20033835	+	RMER13B	LTR	ERVK	7.2	42	genome	2317	NA	NA
T2T_CAST_EiJ#2#chr14	20035455	20035606	-	LTR82A	LTR	ERVL	25.4	151	genome	158	NA	NA
T2T_CAST_EiJ#2#chr14	20038190	20039141	-	RMER17B2	LTR	ERVK	22.8	951	genome	1938	34	1.75439
T2T_CAST_EiJ#2#chr14	20041379	20041424	+	MT2A	LTR	ERVL	11.1	45	genome	7837	37	0.472119
T2T_CAST_EiJ#2#chr14	20043232	20043401	-	ORR1E	LTR	ERVL-MaLR	30.6	169	genome	19782	NA	NA
T2T_CAST_EiJ#2#chr14	20043747	20044001	-	RMER15	LTR	ERVL	26.2	254	genome	13271	41	0.308944
T2T_CAST_EiJ#2#chr14	20044016	20044182	-	RMER15	LTR	ERVL	26.9	166	genome	13271	41	0.308944
T2T_CAST_EiJ#2#chr14	20046143	20046536	+	RLTR8	LTR	ERVK	8.8	393	genome	291	NA	NA
T2T_CAST_EiJ#2#chr14	20047717	20047908	-	MTD	LTR	ERVL-MaLR	18.8	191	genome	49480	13	0.0262732
T2T_CAST_EiJ#2#chr14	20047924	20048043	-	MTD	LTR	ERVL-MaLR	24.2	119	genome	49480	13	0.0262732
T2T_CAST_EiJ#2#chr14	20048249	20048384	+	RMER12C	LTR	ERVK	26	135	genome	7468	10	0.133905
T2T_CAST_EiJ#2#chr14	20050451	20050755	-	MLT1K	LTR	ERVL-MaLR	28.3	304	genome	870	NA	NA
T2T_CAST_EiJ#2#chr14	20052050	20052415	-	ORR1G	LTR	ERVL-MaLR	31.3	365	genome	5431	25	0.46032
T2T_CAST_EiJ#2#chr14	20054367	20054603	+	MT2A	LTR	ERVL	29.3	236	genome	7837	37	0.472119
T2T_CAST_EiJ#2#chr14	20066751	20067164	+	BGLII	LTR	ERVK	6.1	413	genome	2287	13	0.56843
T2T_CAST_EiJ#2#chr14	20074985	20075339	-	RLTR31B2	LTR	ERVK	26.1	354	genome	1359	NA	NA
T2T_CAST_EiJ#2#chr14	20081236	20081418	-	ORR1E	LTR	ERVL-MaLR	28.8	182	genome	19782	NA	NA
T2T_CAST_EiJ#2#chr14	20085226	20085731	+	BGLII_B	LTR	ERVK	14.3	505	genome	1080	54	5
T2T_CAST_EiJ#2#chr14	20086997	20087372	+	ORR1C2	LTR	ERVL-MaLR	15.9	375	genome	12196	NA	NA
T2T_CAST_EiJ#2#chr14	20087371	20088615	+	ORR1C2	LTR	ERVL-MaLR	22.1	1244	genome	12196	NA	NA
T2T_CAST_EiJ#2#chr14	20088742	20088873	+	ORR1C2	LTR	ERVL-MaLR	11.4	131	genome	12196	NA	NA
T2T_CAST_EiJ#2#chr14	20088922	20089361	+	RLTR25B	LTR	ERVK	15.2	439	genome	2752	59	2.1439
T2T_CAST_EiJ#2#chr14	20089360	20089668	+	MLTR25A	LTR	ERVK	15.6	308	genome	1803	NA	NA
T2T_CAST_EiJ#2#chr14	20089906	20090113	+	MLTR25A	LTR	ERVK	15.9	207	genome	1803	NA	NA
T2T_CAST_EiJ#2#chr14	20090125	20090358	+	ORR1C2	LTR	ERVL-MaLR	20.8	233	genome	12196	NA	NA
T2T_CAST_EiJ#2#chr14	20090399	20090457	+	ORR1C2	LTR	ERVL-MaLR	20.8	58	genome	12196	NA	NA
T2T_CAST_EiJ#2#chr14	20101675	20101799	-	MTEb	LTR	ERVL-MaLR	28.1	124	genome	10866	32	0.294497
T2T_CAST_EiJ#2#chr14	20105991	20106361	-	ORR1D1	LTR	ERVL-MaLR	18.5	370	genome	23044	11	0.0477348
T2T_CAST_EiJ#2#chr14	20109003	20109404	+	MTD	LTR	ERVL-MaLR	23.4	401	genome	49480	13	0.0262732
T2T_CAST_EiJ#2#chr14	20124047	20124208	+	RLTR17B_Mm	LTR	ERVK	19.2	161	genome	48416	65	0.134253
T2T_CAST_EiJ#2#chr14	20130635	20131033	-	BGLII	LTR	ERVK	9	398	genome	2287	13	0.56843
T2T_CAST_EiJ#2#chr14	20131063	20131378	-	ORR1A1	LTR	ERVL-MaLR	13	315	genome	5311	10	0.188288
T2T_CAST_EiJ#2#chr14	20132557	20132963	+	MTC	LTR	ERVL-MaLR	16.5	406	genome	26210	8	0.0305227
T2T_CAST_EiJ#2#chr14	20133940	20134230	-	ORR1F	LTR	ERVL-MaLR	26.9	290	genome	14608	6	0.0410734
T2T_CAST_EiJ#2#chr14	20141095	20141373	-	MLT1B	LTR	ERVL-MaLR	26.2	278	genome	5753	3	0.0521467
T2T_CAST_EiJ#2#chr14	20141382	20141550	-	RLTR12E	LTR	ERVK	25	168	genome	577	NA	NA
T2T_CAST_EiJ#2#chr14	20141638	20141732	-	RLTR11D	LTR	ERVK	24.2	94	genome	510	NA	NA
T2T_CAST_EiJ#2#chr14	20141730	20142755	-	MYSERV6-int	LTR	ERVK	16.7	1025	genome	11772	143	1.21475
T2T_CAST_EiJ#2#chr14	20142769	20143925	-	MYSERV-int	LTR	ERVK	19.2	1156	genome	2620	20	0.763359
T2T_CAST_EiJ#2#chr14	20143952	20144124	-	MYSERV-int	LTR	ERVK	17.6	172	genome	2620	20	0.763359
T2T_CAST_EiJ#2#chr14	20144355	20144982	-	MYSERV6-int	LTR	ERVK	14.5	627	genome	11772	143	1.21475
T2T_CAST_EiJ#2#chr14	20146537	20146678	-	MYSERV6-int	LTR	ERVK	15.5	141	genome	11772	143	1.21475
T2T_CAST_EiJ#2#chr14	20146935	20147715	-	MYSERV6-int	LTR	ERVK	30.2	780	genome	11772	143	1.21475
T2T_CAST_EiJ#2#chr14	20147942	20148246	-	MYSERV6-int	LTR	ERVK	24.4	304	genome	11772	143	1.21475
T2T_CAST_EiJ#2#chr14	20149192	20149716	-	RLTR11D	LTR	ERVK	25.9	524	genome	510	NA	NA
T2T_CAST_EiJ#2#chr14	20149757	20150080	+	MLT1A	LTR	ERVL-MaLR	28.1	323	genome	4094	NA	NA
T2T_CAST_EiJ#2#chr14	20150110	20150374	+	MLT1C	LTR	ERVL-MaLR	34.5	264	genome	2945	NA	NA
T2T_CAST_EiJ#2#chr14	20152199	20152541	+	MTE-int	LTR	ERVL-MaLR	26.8	342	genome	5298	NA	NA
T2T_CAST_EiJ#2#chr14	20152748	20153105	+	MTE-int	LTR	ERVL-MaLR	23.1	357	genome	5298	NA	NA
T2T_CAST_EiJ#2#chr14	20153101	20153222	+	MTE-int	LTR	ERVL-MaLR	27.3	121	genome	5298	NA	NA
T2T_CAST_EiJ#2#chr14	20153287	20153520	+	RMER5	LTR	ERV1	18.5	233	genome	6586	36	0.546614
T2T_CAST_EiJ#2#chr14	20155768	20155870	-	RLTR17B_Mm	LTR	ERVK	16.7	102	genome	48416	65	0.134253
T2T_CAST_EiJ#2#chr14	20157118	20157556	-	RLTR30D_RN	LTR	ERV1	13.3	438	genome	51	NA	NA
T2T_CAST_EiJ#2#chr14	20161122	20161289	-	MLT1A	LTR	ERVL-MaLR	22.4	167	genome	4094	NA	NA
T2T_CAST_EiJ#2#chr14	20161334	20161437	-	ORR1B1-int	LTR	ERVL-MaLR	26.5	103	genome	79526	195	0.245203
T2T_CAST_EiJ#2#chr14	20163417	20164105	-	MTE-int	LTR	ERVL-MaLR	31.4	688	genome	5298	NA	NA
T2T_CAST_EiJ#2#chr14	20164120	20164328	-	MTEb	LTR	ERVL-MaLR	26.9	208	genome	10866	32	0.294497
T2T_CAST_EiJ#2#chr14	20168193	20168478	+	MTE2b	LTR	ERVL-MaLR	26.3	285	genome	15715	NA	NA
T2T_CAST_EiJ#2#chr14	20168481	20168890	-	MTC	LTR	ERVL-MaLR	13.5	409	genome	26210	8	0.0305227
T2T_CAST_EiJ#2#chr14	20168891	20168973	+	MTE2b	LTR	ERVL-MaLR	17.9	82	genome	15715	NA	NA
T2T_CAST_EiJ#2#chr14	20169151	20169261	+	MTEb	LTR	ERVL-MaLR	24.4	110	genome	10866	32	0.294497
T2T_CAST_EiJ#2#chr14	20169262	20169357	+	MTEb	LTR	ERVL-MaLR	16.7	95	genome	10866	32	0.294497
T2T_CAST_EiJ#2#chr14	20169349	20169980	+	MTEb	LTR	ERVL-MaLR	23.9	631	genome	10866	32	0.294497
T2T_CAST_EiJ#2#chr14	20176603	20176683	+	MTC	LTR	ERVL-MaLR	24.7	80	genome	26210	8	0.0305227
T2T_CAST_EiJ#2#chr14	20183620	20183925	+	MTC	LTR	ERVL-MaLR	12.5	305	genome	26210	8	0.0305227
T2T_CAST_EiJ#2#chr14	20195758	20195855	-	MTC	LTR	ERVL-MaLR	14.3	97	genome	26210	8	0.0305227
T2T_CAST_EiJ#2#chr14	20196583	20196688	-	MER110	LTR	ERV1	15.6	105	genome	72	NA	NA
T2T_CAST_EiJ#2#chr14	20200102	20200178	-	MER34A1	LTR	ERV1	27.3	76	genome	226	NA	NA
T2T_CAST_EiJ#2#chr14	20203492	20203880	+	MTA_Mm	LTR	ERVL-MaLR	8	388	genome	17925	181	1.00976
T2T_CAST_EiJ#2#chr14	20203924	20204335	-	RLTR9E	LTR	ERVK	11.6	411	genome	1268	NA	NA
T2T_CAST_EiJ#2#chr14	20204320	20204668	-	MMERVK9E_I	LTR	ERVK	11.5	348	genome	1606	13	0.809465
T2T_CAST_EiJ#2#chr14	20211111	20213151	-	MMERVK9C_I	LTR	ERVK	6.9	2040	genome	1700	NA	NA
T2T_CAST_EiJ#2#chr14	20213210	20213777	-	MMERVK9C_I	LTR	ERVK	9.1	567	genome	1700	NA	NA
T2T_CAST_EiJ#2#chr14	20213959	20214151	-	MMERVK9C_I	LTR	ERVK	11.4	192	genome	1700	NA	NA
T2T_CAST_EiJ#2#chr14	20214145	20214191	-	MMERVK9C_I	LTR	ERVK	10.9	46	genome	1700	NA	NA
T2T_CAST_EiJ#2#chr14	20214192	20214324	+	RLTR45	LTR	ERVK	6.8	132	genome	1314	24	1.82648
T2T_CAST_EiJ#2#chr14	20217085	20217290	+	MTEa	LTR	ERVL-MaLR	23.6	205	genome	17586	7	0.0398044
T2T_CAST_EiJ#2#chr14	20221188	20221516	-	MLT1F2	LTR	ERVL-MaLR	28.1	328	genome	1114	NA	NA
T2T_CAST_EiJ#2#chr14	20222896	20222991	-	RLTR17B_Mm	LTR	ERVK	25.3	95	genome	48416	65	0.134253
T2T_CAST_EiJ#2#chr14	20224143	20224574	+	LTR33A	LTR	ERVL	34.7	431	genome	184	NA	NA
T2T_CAST_EiJ#2#chr14	20224792	20224840	-	RLTR31D_MM	LTR	ERVK	5.8	48	genome	6043	NA	NA
T2T_CAST_EiJ#2#chr14	20227704	20228084	-	MTD	LTR	ERVL-MaLR	26.1	380	genome	49480	13	0.0262732
T2T_CAST_EiJ#2#chr14	20228394	20228930	+	RMER2	LTR	ERV1	18.3	536	genome	2122	NA	NA
T2T_CAST_EiJ#2#chr14	20237460	20237866	-	MLT1C2	LTR	ERVL-MaLR	33	406	genome	4540	NA	NA
T2T_CAST_EiJ#2#chr14	20240429	20240994	-	MLT1F2	LTR	ERVL-MaLR	30.1	565	genome	1114	NA	NA
T2T_CAST_EiJ#2#chr14	20241103	20241428	-	ORR1D2	LTR	ERVL-MaLR	20.8	325	genome	16056	151	0.940458
T2T_CAST_EiJ#2#chr14	20243334	20243664	-	MTEa	LTR	ERVL-MaLR	22.1	330	genome	17586	7	0.0398044
T2T_CAST_EiJ#2#chr14	20244043	20244128	-	RLTR20A4	LTR	ERVK	19.8	85	genome	12621	6	0.0475398
T2T_CAST_EiJ#2#chr14	20248546	20248755	-	RMER17C	LTR	ERVK	29.3	209	genome	6741	18	0.267023
T2T_CAST_EiJ#2#chr14	20250096	20250401	+	RLTR1B	LTR	ERV1	4.9	305	genome	972	9	0.925926
T2T_CAST_EiJ#2#chr14	20250401	20250656	+	RLTR1B	LTR	ERV1	7.4	255	genome	972	9	0.925926
T2T_CAST_EiJ#2#chr14	20253769	20254058	+	MTE2a	LTR	ERVL-MaLR	21.5	289	genome	14233	NA	NA
T2T_CAST_EiJ#2#chr14	20255745	20255855	-	MER34A	LTR	ERV1	29.9	110	genome	369	NA	NA
T2T_CAST_EiJ#2#chr14	20257022	20257213	+	MTEb	LTR	ERVL-MaLR	29	191	genome	10866	32	0.294497
T2T_CAST_EiJ#2#chr14	20257462	20257495	+	ORR1D2	LTR	ERVL-MaLR	22.5	33	genome	16056	151	0.940458
T2T_CAST_EiJ#2#chr14	20257770	20258081	+	ORR1D2	LTR	ERVL-MaLR	25.7	311	genome	16056	151	0.940458
T2T_CAST_EiJ#2#chr14	20260111	20261127	-	RodERV21-int	LTR	ERV1	19	1016	genome	1818	NA	NA
T2T_CAST_EiJ#2#chr14	20261207	20261602	-	RodERV21-int	LTR	ERV1	18	395	genome	1818	NA	NA
T2T_CAST_EiJ#2#chr14	20261537	20261913	-	RMER17C-int	LTR	ERVK	25.2	376	genome	2101	21	0.999524
T2T_CAST_EiJ#2#chr14	20262542	20262838	+	ORR1B2	LTR	ERVL-MaLR	13.2	296	genome	9689	NA	NA
T2T_CAST_EiJ#2#chr14	20266816	20267361	-	MLTR31FA_MM	LTR	ERVK	21.4	545	genome	591	NA	NA
T2T_CAST_EiJ#2#chr14	20267439	20267923	-	RMER3D-int	LTR	ERVK	12.8	484	genome	2718	13	0.478293
T2T_CAST_EiJ#2#chr14	20271972	20272084	-	LTR16E1	LTR	ERVL	28	112	genome	191	NA	NA
T2T_CAST_EiJ#2#chr14	20273122	20273660	+	RLTR20B3	LTR	ERVK	14.8	538	genome	878	NA	NA
T2T_CAST_EiJ#2#chr14	20277545	20277848	+	LTRIS2	LTR	ERV1	10.3	303	genome	1516	41	2.70449
T2T_CAST_EiJ#2#chr14	20277833	20277926	-	RLTR51A_Mm	LTR	ERVK	11.8	93	genome	3226	NA	NA
T2T_CAST_EiJ#2#chr14	20279924	20280102	+	RLTR49	LTR	ERVK	21.9	178	genome	981	4	0.407747
T2T_CAST_EiJ#2#chr14	20280178	20280432	+	RLTR49	LTR	ERVK	21.1	254	genome	981	4	0.407747
T2T_CAST_EiJ#2#chr14	20288135	20288366	-	RMER2	LTR	ERV1	23.7	231	genome	2122	NA	NA
T2T_CAST_EiJ#2#chr14	20288914	20289242	+	MLT2D	LTR	ERVL	29.3	328	genome	1225	NA	NA
T2T_CAST_EiJ#2#chr14	20291130	20291464	+	MTD	LTR	ERVL-MaLR	20.9	334	genome	49480	13	0.0262732
T2T_CAST_EiJ#2#chr14	20295115	20295604	-	MLT2B1	LTR	ERVL	27.1	489	genome	1245	NA	NA
T2T_CAST_EiJ#2#chr14	20306036	20306249	-	MLT1B	LTR	ERVL-MaLR	32.9	213	genome	5753	3	0.0521467
T2T_CAST_EiJ#2#chr14	20306613	20306678	-	MLT1B	LTR	ERVL-MaLR	27.1	65	genome	5753	3	0.0521467
T2T_CAST_EiJ#2#chr14	20310666	20310767	-	RLTR17B_Mm	LTR	ERVK	28.3	101	genome	48416	65	0.134253
T2T_CAST_EiJ#2#chr14	20317504	20317734	+	MER39	LTR	ERV1	24.2	230	genome	1331	NA	NA
T2T_CAST_EiJ#2#chr14	20317757	20317970	-	MER34B	LTR	ERV1	25.8	213	genome	206	NA	NA
T2T_CAST_EiJ#2#chr14	20320719	20320878	+	MLT1G3	LTR	ERVL-MaLR	34.8	159	genome	501	NA	NA
T2T_CAST_EiJ#2#chr14	20324800	20324844	+	RLTR17B_Mm	LTR	ERVK	22.6	44	genome	48416	65	0.134253
T2T_CAST_EiJ#2#chr14	20324921	20324957	+	RLTR17B_Mm	LTR	ERVK	22.6	36	genome	48416	65	0.134253
T2T_CAST_EiJ#2#chr14	20326386	20326714	-	MLT1A	LTR	ERVL-MaLR	24.9	328	genome	4094	NA	NA
T2T_CAST_EiJ#2#chr14	20328657	20328830	-	MTE2a	LTR	ERVL-MaLR	19.5	173	genome	14233	NA	NA
T2T_CAST_EiJ#2#chr14	20329444	20330199	+	RMER19B2	LTR	ERVK	23.8	755	genome	2554	NA	NA
T2T_CAST_EiJ#2#chr14	20332799	20333325	-	RLTR1B	LTR	ERV1	10.3	526	genome	972	9	0.925926
T2T_CAST_EiJ#2#chr14	20333470	20334083	-	RMER6A	LTR	ERVK	11.6	613	genome	4955	302	6.09485
T2T_CAST_EiJ#2#chr14	20334109	20334296	-	RLTR16	LTR	ERVK	16.3	187	genome	1227	NA	NA
T2T_CAST_EiJ#2#chr14	20334514	20334817	-	RLTR16	LTR	ERVK	22.1	303	genome	1227	NA	NA
T2T_CAST_EiJ#2#chr14	20335571	20336043	+	RLTR11A2	LTR	ERVK	14.1	472	genome	2708	NA	NA
T2T_CAST_EiJ#2#chr14	20336456	20336687	+	MTD	LTR	ERVL-MaLR	23.9	231	genome	49480	13	0.0262732
T2T_CAST_EiJ#2#chr14	20338294	20338352	-	RLTR20A4	LTR	ERVK	16.9	58	genome	12621	6	0.0475398
T2T_CAST_EiJ#2#chr14	20344881	20345217	+	MTD	LTR	ERVL-MaLR	18.1	336	genome	49480	13	0.0262732
T2T_CAST_EiJ#2#chr14	20345462	20345654	-	RLTR17B_Mm	LTR	ERVK	18.8	192	genome	48416	65	0.134253
T2T_CAST_EiJ#2#chr14	20346379	20346518	+	RLTR17B_Mm	LTR	ERVK	17.6	139	genome	48416	65	0.134253
T2T_CAST_EiJ#2#chr14	20346550	20346574	+	RLTR17B_Mm	LTR	ERVK	19.5	24	genome	48416	65	0.134253
T2T_CAST_EiJ#2#chr14	20346611	20346764	-	ORR1D1	LTR	ERVL-MaLR	16.2	153	genome	23044	11	0.0477348
T2T_CAST_EiJ#2#chr14	20347330	20347650	-	MER39	LTR	ERV1	26.5	320	genome	1331	NA	NA
T2T_CAST_EiJ#2#chr14	20348097	20348590	-	MER34A	LTR	ERV1	29.6	493	genome	369	NA	NA
T2T_CAST_EiJ#2#chr14	20350041	20350336	+	ORR1F	LTR	ERVL-MaLR	27.6	295	genome	14608	6	0.0410734
T2T_CAST_EiJ#2#chr14	20351592	20351701	+	MTEa	LTR	ERVL-MaLR	26.4	109	genome	17586	7	0.0398044
T2T_CAST_EiJ#2#chr14	20351810	20351913	+	MTEa	LTR	ERVL-MaLR	18.5	103	genome	17586	7	0.0398044
T2T_CAST_EiJ#2#chr14	20360634	20360698	-	MLT1L	LTR	ERVL-MaLR	23.4	64	genome	559	NA	NA
T2T_CAST_EiJ#2#chr14	20360904	20361233	+	RLTR48A	LTR	ERV1	13.9	329	genome	704	NA	NA
T2T_CAST_EiJ#2#chr14	20361273	20361572	+	RLTR48A	LTR	ERV1	9.8	299	genome	704	NA	NA
T2T_CAST_EiJ#2#chr14	20363751	20364176	-	MER34	LTR	ERV1	28.8	425	genome	385	NA	NA
T2T_CAST_EiJ#2#chr14	20373059	20373385	+	MLT1G3	LTR	ERVL-MaLR	29.1	326	genome	501	NA	NA
T2T_CAST_EiJ#2#chr14	20374562	20374925	+	MTC	LTR	ERVL-MaLR	13.8	363	genome	26210	8	0.0305227
T2T_CAST_EiJ#2#chr14	20376533	20376638	-	MSTD	LTR	ERVL-MaLR	24	105	genome	4909	NA	NA
T2T_CAST_EiJ#2#chr14	20386091	20386144	+	RLTR17B_Mm	LTR	ERVK	16.7	53	genome	48416	65	0.134253
T2T_CAST_EiJ#2#chr14	20386376	20386822	-	MLT2B1	LTR	ERVL	31	446	genome	1245	NA	NA
T2T_CAST_EiJ#2#chr14	20392344	20392678	-	ORR1F	LTR	ERVL-MaLR	27.3	334	genome	14608	6	0.0410734
T2T_CAST_EiJ#2#chr14	20396780	20396869	-	MLT1A1	LTR	ERVL-MaLR	31.1	89	genome	3461	NA	NA
T2T_CAST_EiJ#2#chr14	20396975	20397272	+	MTD	LTR	ERVL-MaLR	25.3	297	genome	49480	13	0.0262732
T2T_CAST_EiJ#2#chr14	20397858	20397919	+	RLTR20A4	LTR	ERVK	1.6	61	genome	12621	6	0.0475398
T2T_CAST_EiJ#2#chr14	20398168	20398223	+	RLTR20C1_MM	LTR	ERVK	8.9	55	genome	5807	NA	NA
T2T_CAST_EiJ#2#chr14	20402282	20402653	+	MER31B	LTR	ERV1	26.9	371	genome	321	NA	NA
T2T_CAST_EiJ#2#chr14	20402873	20403076	-	LTR37A	LTR	ERV1	28	203	genome	372	NA	NA
T2T_CAST_EiJ#2#chr14	20403438	20403860	-	MTC	LTR	ERVL-MaLR	18.9	422	genome	26210	8	0.0305227
T2T_CAST_EiJ#2#chr14	20404447	20404689	-	ORR1D2	LTR	ERVL-MaLR	19.5	242	genome	16056	151	0.940458
T2T_CAST_EiJ#2#chr14	20404695	20405466	+	RMER13B	LTR	ERVK	17.7	771	genome	2317	NA	NA
T2T_CAST_EiJ#2#chr14	20405630	20406175	+	RMER19B2	LTR	ERVK	20.6	545	genome	2554	NA	NA
T2T_CAST_EiJ#2#chr14	20417549	20418061	-	MER68	LTR	ERVL	27.8	512	genome	429	NA	NA
T2T_CAST_EiJ#2#chr14	20430341	20430354	+	ORR1B1-int	LTR	ERVL-MaLR	25.5	13	genome	79526	195	0.245203
T2T_CAST_EiJ#2#chr14	20433429	20433507	+	RLTR31D_MM	LTR	ERVK	9.1	78	genome	6043	NA	NA
T2T_CAST_EiJ#2#chr14	20434935	20435084	+	RLTR31C_MM	LTR	ERVK	16	149	genome	636	NA	NA
T2T_CAST_EiJ#2#chr14	20435105	20435302	+	RLTR31C_MM	LTR	ERVK	25.9	197	genome	636	NA	NA
T2T_CAST_EiJ#2#chr14	20435820	20436211	+	MTA_Mm	LTR	ERVL-MaLR	2.5	391	genome	17925	181	1.00976
T2T_CAST_EiJ#2#chr14	20436215	20436572	-	ORR1F	LTR	ERVL-MaLR	34.8	357	genome	14608	6	0.0410734
T2T_CAST_EiJ#2#chr14	20439366	20439744	+	ORR1B1	LTR	ERVL-MaLR	13.5	378	genome	17795	7	0.0393369
T2T_CAST_EiJ#2#chr14	20440283	20440416	+	MER34C2	LTR	ERV1	19.6	133	genome	202	NA	NA
T2T_CAST_EiJ#2#chr14	20441354	20441710	+	ORR1B2	LTR	ERVL-MaLR	15.7	356	genome	9689	NA	NA
T2T_CAST_EiJ#2#chr14	20441711	20441828	+	ORR1B2	LTR	ERVL-MaLR	16.4	117	genome	9689	NA	NA
T2T_CAST_EiJ#2#chr14	20446013	20446096	+	MLT1O	LTR	ERVL-MaLR	28.9	83	genome	166	NA	NA
T2T_CAST_EiJ#2#chr14	20452100	20452711	+	RLTR26_Mus	LTR	ERVK	13.1	611	genome	867	NA	NA
T2T_CAST_EiJ#2#chr14	20454580	20454719	-	LTR54	LTR	ERV1	23.7	139	genome	804	NA	NA
T2T_CAST_EiJ#2#chr14	20459942	20460761	+	RLTR13D6	LTR	ERVK	9.6	819	genome	840	NA	NA
T2T_CAST_EiJ#2#chr14	20460817	20460915	+	RLTR13D6	LTR	ERVK	20.1	98	genome	840	NA	NA
T2T_CAST_EiJ#2#chr14	20461697	20461837	+	RLTR17B_Mm	LTR	ERVK	18.5	140	genome	48416	65	0.134253
T2T_CAST_EiJ#2#chr14	20466789	20467193	-	RMER19B	LTR	ERVK	21.1	404	genome	5882	NA	NA
T2T_CAST_EiJ#2#chr14	20467228	20467590	-	RMER19B	LTR	ERVK	21.3	362	genome	5882	NA	NA
T2T_CAST_EiJ#2#chr14	20470021	20470123	-	MLT2B2	LTR	ERVL	27.2	102	genome	1367	NA	NA
T2T_CAST_EiJ#2#chr14	20479102	20479162	-	MER39	LTR	ERV1	22.9	60	genome	1331	NA	NA
T2T_CAST_EiJ#2#chr14	20493720	20493776	-	RLTR20A4	LTR	ERVK	8.8	56	genome	12621	6	0.0475398
T2T_CAST_EiJ#2#chr14	20507627	20507920	-	RMER5	LTR	ERV1	24.7	293	genome	6586	36	0.546614
T2T_CAST_EiJ#2#chr14	20509910	20510326	+	MLTR14	LTR	ERV1	25.8	416	genome	5640	44	0.780142
T2T_CAST_EiJ#2#chr14	20533041	20533152	+	RLTR17B_Mm	LTR	ERVK	25.9	111	genome	48416	65	0.134253
T2T_CAST_EiJ#2#chr14	20535029	20535459	+	RLTR20C	LTR	ERVK	16.6	430	genome	340	NA	NA
T2T_CAST_EiJ#2#chr14	20535499	20535532	+	RLTR20C	LTR	ERVK	22.6	33	genome	340	NA	NA
T2T_CAST_EiJ#2#chr14	20540902	20541022	+	RLTR17B_Mm	LTR	ERVK	28	120	genome	48416	65	0.134253
T2T_CAST_EiJ#2#chr14	20541067	20541083	+	RLTR17B_Mm	LTR	ERVK	28	16	genome	48416	65	0.134253
T2T_CAST_EiJ#2#chr14	20541187	20541582	-	MTD	LTR	ERVL-MaLR	21.4	395	genome	49480	13	0.0262732
T2T_CAST_EiJ#2#chr14	20542228	20542346	-	MTD	LTR	ERVL-MaLR	20.2	118	genome	49480	13	0.0262732
T2T_CAST_EiJ#2#chr14	20544105	20544384	-	MER39	LTR	ERV1	29.4	279	genome	1331	NA	NA
T2T_CAST_EiJ#2#chr14	20545790	20545952	-	MLT1J2	LTR	ERVL-MaLR	33.7	162	genome	429	NA	NA
T2T_CAST_EiJ#2#chr14	20546252	20547209	+	RMER17B	LTR	ERVK	10.7	957	genome	2236	12	0.536673
T2T_CAST_EiJ#2#chr14	20550725	20550943	-	RLTR17B_Mm	LTR	ERVK	12.8	218	genome	48416	65	0.134253
T2T_CAST_EiJ#2#chr14	20551000	20551145	-	RLTR17B_Mm	LTR	ERVK	19.5	145	genome	48416	65	0.134253
T2T_CAST_EiJ#2#chr14	20551467	20551802	-	IAPEY2_LTR	LTR	ERVK	4	335	genome	1148	42	3.65854
T2T_CAST_EiJ#2#chr14	20569669	20569993	+	ORR1A2	LTR	ERVL-MaLR	9.3	324	genome	17150	5	0.0291545
T2T_CAST_EiJ#2#chr14	20570382	20571291	+	RMER17B2	LTR	ERVK	22.4	909	genome	1938	34	1.75439
T2T_CAST_EiJ#2#chr14	20574638	20574974	-	ORR1A1	LTR	ERVL-MaLR	4.8	336	genome	5311	10	0.188288
T2T_CAST_EiJ#2#chr14	20576102	20576136	+	RLTR17B_Mm	LTR	ERVK	18.6	34	genome	48416	65	0.134253
T2T_CAST_EiJ#2#chr14	20576200	20576284	+	RLTR17B_Mm	LTR	ERVK	22.5	84	genome	48416	65	0.134253
T2T_CAST_EiJ#2#chr14	20576609	20576752	-	ORR1B1-int	LTR	ERVL-MaLR	15.6	143	genome	79526	195	0.245203
T2T_CAST_EiJ#2#chr14	20588605	20588875	-	MTD	LTR	ERVL-MaLR	27.3	270	genome	49480	13	0.0262732
T2T_CAST_EiJ#2#chr14	20589124	20589203	-	MTD	LTR	ERVL-MaLR	21.1	79	genome	49480	13	0.0262732
T2T_CAST_EiJ#2#chr14	20594054	20594412	-	MTE2b	LTR	ERVL-MaLR	26.8	358	genome	15715	NA	NA
T2T_CAST_EiJ#2#chr14	20597914	20598292	-	MERV1_LTR	LTR	ERV1	13	378	genome	638	NA	NA
T2T_CAST_EiJ#2#chr14	20598293	20598867	+	LTRIS2	LTR	ERV1	5.3	574	genome	1516	41	2.70449
T2T_CAST_EiJ#2#chr14	20598869	20598989	-	MERV1_LTR	LTR	ERV1	12	120	genome	638	NA	NA
T2T_CAST_EiJ#2#chr14	20605602	20606475	-	MTA_Mm	LTR	ERVL-MaLR	6.3	873	genome	17925	181	1.00976
T2T_CAST_EiJ#2#chr14	20606476	20606835	-	MTA_Mm	LTR	ERVL-MaLR	8.7	359	genome	17925	181	1.00976
T2T_CAST_EiJ#2#chr14	20607679	20607977	+	RLTRETN_Mm	LTR	ERVK	8.1	298	genome	1390	3	0.215827
T2T_CAST_EiJ#2#chr14	20608677	20609036	-	MTD	LTR	ERVL-MaLR	18.4	359	genome	49480	13	0.0262732
T2T_CAST_EiJ#2#chr14	20611271	20611590	-	ORR1A2	LTR	ERVL-MaLR	11.9	319	genome	17150	5	0.0291545
T2T_CAST_EiJ#2#chr14	20613477	20613812	+	ORR1E	LTR	ERVL-MaLR	27.2	335	genome	19782	NA	NA
T2T_CAST_EiJ#2#chr14	20613833	20613997	-	MER21B	LTR	ERVL	30	164	genome	1177	NA	NA
T2T_CAST_EiJ#2#chr14	20614003	20614388	-	MER21B	LTR	ERVL	33.1	385	genome	1177	NA	NA
T2T_CAST_EiJ#2#chr14	20627530	20627675	+	MLTR11B	LTR	ERVK	21.2	145	genome	2877	NA	NA
T2T_CAST_EiJ#2#chr14	20629270	20629379	+	MTC	LTR	ERVL-MaLR	11.8	109	genome	26210	8	0.0305227
T2T_CAST_EiJ#2#chr14	20629393	20629581	+	MTC	LTR	ERVL-MaLR	21.7	188	genome	26210	8	0.0305227
T2T_CAST_EiJ#2#chr14	20629787	20630079	-	MTD	LTR	ERVL-MaLR	27	292	genome	49480	13	0.0262732
T2T_CAST_EiJ#2#chr14	20636620	20636759	-	MLT1K	LTR	ERVL-MaLR	30.7	139	genome	870	NA	NA
T2T_CAST_EiJ#2#chr14	20643396	20643537	+	ORR1B1-int	LTR	ERVL-MaLR	26.6	141	genome	79526	195	0.245203
T2T_CAST_EiJ#2#chr14	20647846	20648717	+	RMER19B	LTR	ERVK	18.5	871	genome	5882	NA	NA
T2T_CAST_EiJ#2#chr14	20648923	20649156	-	ORR1D1	LTR	ERVL-MaLR	23	233	genome	23044	11	0.0477348
T2T_CAST_EiJ#2#chr14	20649193	20649250	-	ORR1D1	LTR	ERVL-MaLR	12.1	57	genome	23044	11	0.0477348
T2T_CAST_EiJ#2#chr14	20651137	20651150	+	ORR1B1-int	LTR	ERVL-MaLR	13.5	13	genome	79526	195	0.245203
T2T_CAST_EiJ#2#chr14	20657100	20657264	-	MER34	LTR	ERV1	26.7	164	genome	385	NA	NA
T2T_CAST_EiJ#2#chr14	20657711	20657805	-	MER34	LTR	ERV1	21.8	94	genome	385	NA	NA
T2T_CAST_EiJ#2#chr14	20659316	20659542	+	MLTR14	LTR	ERV1	25	226	genome	5640	44	0.780142
T2T_CAST_EiJ#2#chr14	20659754	20659881	-	RLTR10	LTR	ERVK	6.3	127	genome	3271	10	0.305717
T2T_CAST_EiJ#2#chr14	20659873	20659930	-	RLTR10	LTR	ERVK	10.7	57	genome	3271	10	0.305717
T2T_CAST_EiJ#2#chr14	20659914	20659960	-	RLTR10	LTR	ERVK	8.5	46	genome	3271	10	0.305717
T2T_CAST_EiJ#2#chr14	20659952	20660261	-	RLTR10	LTR	ERVK	4.2	309	genome	3271	10	0.305717
T2T_CAST_EiJ#2#chr14	20664186	20664545	-	ORR1B1	LTR	ERVL-MaLR	16.2	359	genome	17795	7	0.0393369
T2T_CAST_EiJ#2#chr14	20667913	20668007	-	MTC-int	LTR	ERVL-MaLR	12.9	94	genome	1695	NA	NA
T2T_CAST_EiJ#2#chr14	20668198	20668416	-	MTC-int	LTR	ERVL-MaLR	20.8	218	genome	1695	NA	NA
T2T_CAST_EiJ#2#chr14	20691407	20691763	-	RLTR10D2	LTR	ERVK	5.6	356	genome	213	NA	NA
T2T_CAST_EiJ#2#chr14	20692485	20692865	-	MTA_Mm	LTR	ERVL-MaLR	2.9	380	genome	17925	181	1.00976
T2T_CAST_EiJ#2#chr14	20694798	20695172	+	MER34A1	LTR	ERV1	29.2	374	genome	226	NA	NA
T2T_CAST_EiJ#2#chr14	20695310	20695468	-	MER34	LTR	ERV1	28.4	158	genome	385	NA	NA
T2T_CAST_EiJ#2#chr14	20697431	20697581	-	LTR54	LTR	ERV1	28.9	150	genome	804	NA	NA
T2T_CAST_EiJ#2#chr14	20701792	20701986	+	RMER17C	LTR	ERVK	23.1	194	genome	6741	18	0.267023
T2T_CAST_EiJ#2#chr14	20701987	20702475	-	RLTR23	LTR	ERV1	11.1	488	genome	1653	NA	NA
T2T_CAST_EiJ#2#chr14	20704810	20705287	+	RLTR28	LTR	ERVL	14.9	477	genome	1934	NA	NA
T2T_CAST_EiJ#2#chr14	20710219	20710348	+	ORR1E	LTR	ERVL-MaLR	28.9	129	genome	19782	NA	NA
T2T_CAST_EiJ#2#chr14	20712580	20712933	-	MTEa	LTR	ERVL-MaLR	33.2	353	genome	17586	7	0.0398044
T2T_CAST_EiJ#2#chr14	20712970	20713140	-	MER34	LTR	ERV1	28.6	170	genome	385	NA	NA
T2T_CAST_EiJ#2#chr14	20718787	20719057	-	MT2A	LTR	ERVL	35	270	genome	7837	37	0.472119
T2T_CAST_EiJ#2#chr14	20719429	20719798	-	MTD	LTR	ERVL-MaLR	21.5	369	genome	49480	13	0.0262732
T2T_CAST_EiJ#2#chr14	20725064	20725278	-	ORR1G	LTR	ERVL-MaLR	29.9	214	genome	5431	25	0.46032
T2T_CAST_EiJ#2#chr14	20727737	20727850	-	MLT1I	LTR	ERVL-MaLR	27.7	113	genome	622	NA	NA
T2T_CAST_EiJ#2#chr14	20728938	20729238	-	MLT1F	LTR	ERVL-MaLR	33	300	genome	813	NA	NA
T2T_CAST_EiJ#2#chr14	20729513	20729616	+	ORR1B1-int	LTR	ERVL-MaLR	19.8	103	genome	79526	195	0.245203
T2T_CAST_EiJ#2#chr14	20736340	20736462	-	MLT2B1	LTR	ERVL	18	122	genome	1245	NA	NA
T2T_CAST_EiJ#2#chr14	20746824	20747281	-	IAPLTR2a2_Mm	LTR	ERVK	2.1	457	genome	1996	4	0.200401
T2T_CAST_EiJ#2#chr14	20747284	20748030	-	IAPEz-int	LTR	ERVK	4.7	746	genome	7054	40	0.567054
T2T_CAST_EiJ#2#chr14	20748030	20748307	-	IAPEz-int	LTR	ERVK	6.8	277	genome	7054	40	0.567054
T2T_CAST_EiJ#2#chr14	20748308	20749065	-	IAPEz-int	LTR	ERVK	6.5	757	genome	7054	40	0.567054
T2T_CAST_EiJ#2#chr14	20749067	20749229	-	IAPLTR2a2_Mm	LTR	ERVK	3.1	162	genome	1996	4	0.200401
T2T_CAST_EiJ#2#chr14	20749306	20749533	-	IAPLTR2a2_Mm	LTR	ERVK	3.1	227	genome	1996	4	0.200401
T2T_CAST_EiJ#2#chr14	20751151	20751344	+	MTEa	LTR	ERVL-MaLR	26.2	193	genome	17586	7	0.0398044
T2T_CAST_EiJ#2#chr14	20754141	20754489	-	ORR1D2	LTR	ERVL-MaLR	23.9	348	genome	16056	151	0.940458
T2T_CAST_EiJ#2#chr14	20754876	20755228	+	RMER20C_Mm	LTR	ERVK	21.8	352	genome	1473	NA	NA
T2T_CAST_EiJ#2#chr14	20757656	20757982	-	MTD	LTR	ERVL-MaLR	22.5	326	genome	49480	13	0.0262732
T2T_CAST_EiJ#2#chr14	20761662	20762749	+	MTA_Mm	LTR	ERVL-MaLR	4.6	1087	genome	17925	181	1.00976
T2T_CAST_EiJ#2#chr14	20762750	20763143	+	MTA_Mm	LTR	ERVL-MaLR	5.6	393	genome	17925	181	1.00976
T2T_CAST_EiJ#2#chr14	20764235	20764475	+	ORR1A4	LTR	ERVL-MaLR	13.3	240	genome	9347	3	0.0320959
T2T_CAST_EiJ#2#chr14	20777099	20777222	+	ORR1E	LTR	ERVL-MaLR	31.4	123	genome	19782	NA	NA
T2T_CAST_EiJ#2#chr14	20777439	20777630	-	RMER17A2	LTR	ERVK	9.9	191	genome	1682	NA	NA
T2T_CAST_EiJ#2#chr14	20777660	20778070	-	RMER17A2	LTR	ERVK	15.3	410	genome	1682	NA	NA
T2T_CAST_EiJ#2#chr14	20779383	20779630	-	MER34C	LTR	ERV1	23.7	247	genome	75	NA	NA
T2T_CAST_EiJ#2#chr14	20779777	20779859	-	MER34C	LTR	ERV1	22.2	82	genome	75	NA	NA
T2T_CAST_EiJ#2#chr14	20784900	20785110	-	MLT1C2	LTR	ERVL-MaLR	30.3	210	genome	4540	NA	NA
T2T_CAST_EiJ#2#chr14	20785196	20785240	+	RLTR20A4	LTR	ERVK	1.9	44	genome	12621	6	0.0475398
T2T_CAST_EiJ#2#chr14	20785891	20786261	+	MTC	LTR	ERVL-MaLR	18.3	370	genome	26210	8	0.0305227
T2T_CAST_EiJ#2#chr14	20788044	20788531	+	MER39	LTR	ERV1	29	487	genome	1331	NA	NA
T2T_CAST_EiJ#2#chr14	20796673	20797157	-	MLTR14	LTR	ERV1	25.3	484	genome	5640	44	0.780142
T2T_CAST_EiJ#2#chr14	20797559	20797661	+	MLTR14	LTR	ERV1	23.3	102	genome	5640	44	0.780142
T2T_CAST_EiJ#2#chr14	20798493	20798802	+	ORR1A3	LTR	ERVL-MaLR	14.8	309	genome	5295	23	0.434372
T2T_CAST_EiJ#2#chr14	20802687	20803094	-	BGLII	LTR	ERVK	6.9	407	genome	2287	13	0.56843
T2T_CAST_EiJ#2#chr14	20810301	20810628	+	ORR1A2	LTR	ERVL-MaLR	10.7	327	genome	17150	5	0.0291545
T2T_CAST_EiJ#2#chr14	20812116	20812163	+	RLTR20A4	LTR	ERVK	20.8	47	genome	12621	6	0.0475398
T2T_CAST_EiJ#2#chr14	20813936	20814273	-	ORR1D2	LTR	ERVL-MaLR	25.7	337	genome	16056	151	0.940458
T2T_CAST_EiJ#2#chr14	20815000	20815610	-	RLTR26	LTR	ERVK	14.4	610	genome	640	15	2.34375
T2T_CAST_EiJ#2#chr14	20815867	20816299	-	MERVK26-int	LTR	ERVK	12.7	432	genome	1078	NA	NA
T2T_CAST_EiJ#2#chr14	20822793	20822909	-	ORR1D1	LTR	ERVL-MaLR	25.4	116	genome	23044	11	0.0477348
T2T_CAST_EiJ#2#chr14	20823001	20823056	-	ORR1B2	LTR	ERVL-MaLR	10.7	55	genome	9689	NA	NA
T2T_CAST_EiJ#2#chr14	20829205	20829534	-	ORR1B2	LTR	ERVL-MaLR	17	329	genome	9689	NA	NA
T2T_CAST_EiJ#2#chr14	20834732	20834957	-	MLT1N2	LTR	ERVL-MaLR	30.6	225	genome	257	NA	NA
T2T_CAST_EiJ#2#chr14	20835610	20835765	-	ORR1F	LTR	ERVL-MaLR	29.8	155	genome	14608	6	0.0410734
T2T_CAST_EiJ#2#chr14	20836828	20837202	-	MTC	LTR	ERVL-MaLR	15.8	374	genome	26210	8	0.0305227
T2T_CAST_EiJ#2#chr14	20839669	20839993	+	ORR1E	LTR	ERVL-MaLR	29.7	324	genome	19782	NA	NA
T2T_CAST_EiJ#2#chr14	20840087	20840469	-	RLTR14	LTR	ERV1	22.6	382	genome	2327	NA	NA
T2T_CAST_EiJ#2#chr14	20841015	20841156	-	MLT2D	LTR	ERVL	27.8	141	genome	1225	NA	NA
T2T_CAST_EiJ#2#chr14	20842294	20842632	-	ORR1C2	LTR	ERVL-MaLR	20.2	338	genome	12196	NA	NA
T2T_CAST_EiJ#2#chr14	20843926	20844446	+	MLTR31F_MM	LTR	ERVK	18.6	520	genome	667	NA	NA
T2T_CAST_EiJ#2#chr14	20845670	20846029	-	ORR1F	LTR	ERVL-MaLR	28	359	genome	14608	6	0.0410734
T2T_CAST_EiJ#2#chr14	20849320	20849406	-	MTC	LTR	ERVL-MaLR	19.3	86	genome	26210	8	0.0305227
T2T_CAST_EiJ#2#chr14	20850607	20850910	+	MTB_Mm	LTR	ERVL-MaLR	15	303	genome	5528	NA	NA
T2T_CAST_EiJ#2#chr14	20851320	20851379	+	RMER15	LTR	ERVL	21.7	59	genome	13271	41	0.308944
T2T_CAST_EiJ#2#chr14	20853392	20853736	-	LTR53	LTR	ERVL	34.9	344	genome	179	NA	NA
T2T_CAST_EiJ#2#chr14	20855027	20855150	+	ORR1G	LTR	ERVL-MaLR	26.9	123	genome	5431	25	0.46032
T2T_CAST_EiJ#2#chr14	20855154	20855333	-	RMER13B	LTR	ERVK	22	179	genome	2317	NA	NA
T2T_CAST_EiJ#2#chr14	20855380	20856117	-	RMER17B2	LTR	ERVK	24.2	737	genome	1938	34	1.75439
T2T_CAST_EiJ#2#chr14	20862472	20862791	-	ORR1A3	LTR	ERVL-MaLR	14.2	319	genome	5295	23	0.434372
T2T_CAST_EiJ#2#chr14	20862760	20863262	-	RMER13B	LTR	ERVK	23.1	502	genome	2317	NA	NA
T2T_CAST_EiJ#2#chr14	20863531	20863863	-	RMER13B	LTR	ERVK	15.7	332	genome	2317	NA	NA
T2T_CAST_EiJ#2#chr14	20863864	20863927	-	ORR1A3	LTR	ERVL-MaLR	9.1	63	genome	5295	23	0.434372
T2T_CAST_EiJ#2#chr14	20864263	20864517	-	MT2B1	LTR	ERVL	17.3	254	genome	7547	7	0.0927521
T2T_CAST_EiJ#2#chr14	20864516	20865551	-	MERVL_2A-int	LTR	ERVL	18.7	1035	genome	3901	2	0.0512689
T2T_CAST_EiJ#2#chr14	20865561	20865830	-	MERVL_2A-int	LTR	ERVL	24.9	269	genome	3901	2	0.0512689
T2T_CAST_EiJ#2#chr14	20866517	20866693	-	ORR1D1	LTR	ERVL-MaLR	17.3	176	genome	23044	11	0.0477348
T2T_CAST_EiJ#2#chr14	20866804	20866989	-	ORR1D1	LTR	ERVL-MaLR	18.7	185	genome	23044	11	0.0477348
T2T_CAST_EiJ#2#chr14	20881970	20882416	+	MLTR14	LTR	ERV1	23	446	genome	5640	44	0.780142
T2T_CAST_EiJ#2#chr14	20882762	20883232	-	RMER4A	LTR	ERVK	17	470	genome	2314	NA	NA
T2T_CAST_EiJ#2#chr14	20890240	20890332	+	RMER15	LTR	ERVL	25.8	92	genome	13271	41	0.308944
T2T_CAST_EiJ#2#chr14	20893434	20893917	+	RMER19C	LTR	ERVK	18.1	483	genome	3183	NA	NA
T2T_CAST_EiJ#2#chr14	20897762	20898155	-	MTA_Mm	LTR	ERVL-MaLR	2.8	393	genome	17925	181	1.00976
T2T_CAST_EiJ#2#chr14	20924421	20924633	-	MER34	LTR	ERV1	27	212	genome	385	NA	NA
T2T_CAST_EiJ#2#chr14	20925144	20925334	+	MLT1C2	LTR	ERVL-MaLR	28.7	190	genome	4540	NA	NA
T2T_CAST_EiJ#2#chr14	20936035	20936400	-	ORR1B1	LTR	ERVL-MaLR	17.3	365	genome	17795	7	0.0393369
T2T_CAST_EiJ#2#chr14	20936401	20937831	-	ORR1B1	LTR	ERVL-MaLR	15.1	1430	genome	17795	7	0.0393369
T2T_CAST_EiJ#2#chr14	20937834	20937980	-	ORR1B1	LTR	ERVL-MaLR	21.4	146	genome	17795	7	0.0393369
T2T_CAST_EiJ#2#chr14	20937979	20938072	-	ORR1B1	LTR	ERVL-MaLR	17	93	genome	17795	7	0.0393369
T2T_CAST_EiJ#2#chr14	20939240	20939519	+	RLTR12BD_Mm	LTR	ERVK	22.1	279	genome	926	NA	NA
T2T_CAST_EiJ#2#chr14	20942713	20942773	+	RLTR53_Mm	LTR	ERVK	17	60	genome	445	NA	NA
T2T_CAST_EiJ#2#chr14	20942831	20943174	+	RLTR53_Mm	LTR	ERVK	17	343	genome	445	NA	NA
T2T_CAST_EiJ#2#chr14	20948236	20948464	-	ORR1B2	LTR	ERVL-MaLR	18.9	228	genome	9689	NA	NA
T2T_CAST_EiJ#2#chr14	20948508	20948700	-	ORR1B2	LTR	ERVL-MaLR	21.3	192	genome	9689	NA	NA
T2T_CAST_EiJ#2#chr14	20958297	20959070	+	RLTR40	LTR	ERVK	17.1	773	genome	2538	161	6.34358
T2T_CAST_EiJ#2#chr14	20962345	20962657	-	ORR1A1	LTR	ERVL-MaLR	18	312	genome	5311	10	0.188288
T2T_CAST_EiJ#2#chr14	20970928	20971324	-	ORR1C2	LTR	ERVL-MaLR	20.2	396	genome	12196	NA	NA
T2T_CAST_EiJ#2#chr14	20982435	20982504	-	MT2C_Mm	LTR	ERVL	3	69	genome	2396	22	0.918197
T2T_CAST_EiJ#2#chr14	20982672	20982856	+	MERVL_2A-int	LTR	ERVL	7.1	184	genome	3901	2	0.0512689
T2T_CAST_EiJ#2#chr14	20982899	20983297	-	RMER10A	LTR	ERVL	15.2	398	genome	4125	45	1.09091
T2T_CAST_EiJ#2#chr14	20985311	20985907	-	RLTR49	LTR	ERVK	18.8	596	genome	981	4	0.407747
T2T_CAST_EiJ#2#chr14	20985908	20985996	-	RLTR20B3A_MM	LTR	ERVK	16.9	88	genome	694	NA	NA
T2T_CAST_EiJ#2#chr14	20986047	20986479	-	RLTR20B3A_MM	LTR	ERVK	16.9	432	genome	694	NA	NA
T2T_CAST_EiJ#2#chr14	20986484	20986652	-	RLTR49	LTR	ERVK	10.4	168	genome	981	4	0.407747
T2T_CAST_EiJ#2#chr14	20987169	20987241	+	MTD	LTR	ERVL-MaLR	21	72	genome	49480	13	0.0262732
T2T_CAST_EiJ#2#chr14	20987464	20987717	+	MTD	LTR	ERVL-MaLR	24.9	253	genome	49480	13	0.0262732
T2T_CAST_EiJ#2#chr14	20993297	20993434	-	ORR1B1-int	LTR	ERVL-MaLR	13.4	137	genome	79526	195	0.245203
T2T_CAST_EiJ#2#chr14	20998886	20999060	-	RLTR25B	LTR	ERVK	16.4	174	genome	2752	59	2.1439
T2T_CAST_EiJ#2#chr14	20999196	20999918	-	RLTR25A	LTR	ERVK	16.7	722	genome	2299	47	2.04437
T2T_CAST_EiJ#2#chr14	21001695	21001829	+	RMER15	LTR	ERVL	26.6	134	genome	13271	41	0.308944
T2T_CAST_EiJ#2#chr14	21003312	21003420	-	ORR1E	LTR	ERVL-MaLR	20.9	108	genome	19782	NA	NA
T2T_CAST_EiJ#2#chr14	21003923	21004037	-	MLT1C	LTR	ERVL-MaLR	24.3	114	genome	2945	NA	NA
T2T_CAST_EiJ#2#chr14	21004514	21004841	-	ORR1E	LTR	ERVL-MaLR	24.8	327	genome	19782	NA	NA
T2T_CAST_EiJ#2#chr14	21011031	21011125	-	RLTR20C2_MM	LTR	ERVK	20	94	genome	4240	NA	NA
T2T_CAST_EiJ#2#chr14	21011273	21011676	-	RLTR20D	LTR	ERVK	17.1	403	genome	940	13	1.38298
T2T_CAST_EiJ#2#chr14	21012434	21012766	-	IAPLTR2b	LTR	ERVK	3.7	332	genome	1283	10	0.779423
T2T_CAST_EiJ#2#chr14	21018679	21018773	-	MTD	LTR	ERVL-MaLR	24.2	94	genome	49480	13	0.0262732
T2T_CAST_EiJ#2#chr14	21023452	21023792	-	RLTR20B3A_MM	LTR	ERVK	18.2	340	genome	694	NA	NA
T2T_CAST_EiJ#2#chr14	21023939	21024188	-	RLTR20B3A_MM	LTR	ERVK	18	249	genome	694	NA	NA
T2T_CAST_EiJ#2#chr14	21035001	21035524	+	LTRIS2	LTR	ERV1	5.9	523	genome	1516	41	2.70449
T2T_CAST_EiJ#2#chr14	21037238	21038136	-	RMER17B	LTR	ERVK	16	898	genome	2236	12	0.536673
T2T_CAST_EiJ#2#chr14	21042751	21042862	+	RLTR17B_Mm	LTR	ERVK	18.4	111	genome	48416	65	0.134253
T2T_CAST_EiJ#2#chr14	21042897	21042923	+	RLTR17B_Mm	LTR	ERVK	18.4	26	genome	48416	65	0.134253
T2T_CAST_EiJ#2#chr14	21048234	21048762	+	RLTR24	LTR	ERV1	16	528	genome	1247	NA	NA
T2T_CAST_EiJ#2#chr14	21064843	21065184	+	ORR1A2	LTR	ERVL-MaLR	10.3	341	genome	17150	5	0.0291545
T2T_CAST_EiJ#2#chr14	21073838	21073959	+	MLT1C2	LTR	ERVL-MaLR	33	121	genome	4540	NA	NA
T2T_CAST_EiJ#2#chr14	21074436	21074743	+	ORR1A2	LTR	ERVL-MaLR	12.3	307	genome	17150	5	0.0291545
T2T_CAST_EiJ#2#chr14	21083156	21083331	-	RLTR25B	LTR	ERVK	15.5	175	genome	2752	59	2.1439
T2T_CAST_EiJ#2#chr14	21090013	21090057	+	ORR1D1	LTR	ERVL-MaLR	15.6	44	genome	23044	11	0.0477348
T2T_CAST_EiJ#2#chr14	21090101	21090236	+	ORR1D1	LTR	ERVL-MaLR	27.4	135	genome	23044	11	0.0477348
T2T_CAST_EiJ#2#chr14	21090337	21090462	+	ORR1D1	LTR	ERVL-MaLR	18.2	125	genome	23044	11	0.0477348
T2T_CAST_EiJ#2#chr14	21097486	21097821	+	ORR1A4	LTR	ERVL-MaLR	14.5	335	genome	9347	3	0.0320959
T2T_CAST_EiJ#2#chr14	21100954	21101005	-	RLTR17B_Mm	LTR	ERVK	16.1	51	genome	48416	65	0.134253
T2T_CAST_EiJ#2#chr14	21102471	21102665	-	MTC	LTR	ERVL-MaLR	22.3	194	genome	26210	8	0.0305227
T2T_CAST_EiJ#2#chr14	21102649	21102880	-	ORR1B1-int	LTR	ERVL-MaLR	20.6	231	genome	79526	195	0.245203
T2T_CAST_EiJ#2#chr14	21109286	21109373	-	IAPEY2_LTR	LTR	ERVK	12.7	87	genome	1148	42	3.65854
T2T_CAST_EiJ#2#chr14	21109379	21109582	-	ORR1B1-int	LTR	ERVL-MaLR	20.1	203	genome	79526	195	0.245203
T2T_CAST_EiJ#2#chr14	21109744	21110008	-	MT2B	LTR	ERVL	18.7	264	genome	11972	30	0.250585
T2T_CAST_EiJ#2#chr14	21113802	21114118	-	MTC	LTR	ERVL-MaLR	14.6	316	genome	26210	8	0.0305227
T2T_CAST_EiJ#2#chr14	21114755	21114839	-	MTC	LTR	ERVL-MaLR	12.9	84	genome	26210	8	0.0305227
T2T_CAST_EiJ#2#chr14	21129733	21130077	-	ORR1B2	LTR	ERVL-MaLR	18	344	genome	9689	NA	NA
T2T_CAST_EiJ#2#chr14	21135764	21135930	-	MLTR14	LTR	ERV1	29	166	genome	5640	44	0.780142
T2T_CAST_EiJ#2#chr14	21138670	21138890	+	ORR1B1	LTR	ERVL-MaLR	18.9	220	genome	17795	7	0.0393369
T2T_CAST_EiJ#2#chr14	21138891	21139377	+	MERV1_LTR	LTR	ERV1	11.6	486	genome	638	NA	NA
T2T_CAST_EiJ#2#chr14	21139378	21139517	+	ORR1B1	LTR	ERVL-MaLR	19.3	139	genome	17795	7	0.0393369
T2T_CAST_EiJ#2#chr14	21139841	21140053	+	MLTR14	LTR	ERV1	20.3	212	genome	5640	44	0.780142
T2T_CAST_EiJ#2#chr14	21152301	21152631	-	ORR1D1	LTR	ERVL-MaLR	21.6	330	genome	23044	11	0.0477348
T2T_CAST_EiJ#2#chr14	21152765	21153139	-	ORR1C1	LTR	ERVL-MaLR	17.8	374	genome	8962	19	0.212006
T2T_CAST_EiJ#2#chr14	21153267	21153611	+	MTC	LTR	ERVL-MaLR	16.7	344	genome	26210	8	0.0305227
T2T_CAST_EiJ#2#chr14	21154284	21154796	+	MER92B	LTR	ERV1	27.8	512	genome	139	NA	NA
T2T_CAST_EiJ#2#chr14	21165264	21165725	-	RMER10A	LTR	ERVL	22.6	461	genome	4125	45	1.09091
T2T_CAST_EiJ#2#chr14	21169830	21170145	-	RMER5	LTR	ERV1	25.4	315	genome	6586	36	0.546614
T2T_CAST_EiJ#2#chr14	21190515	21190564	-	RLTR20C1_MM	LTR	ERVK	24	49	genome	5807	NA	NA
T2T_CAST_EiJ#2#chr14	21197462	21197780	-	MTD	LTR	ERVL-MaLR	21	318	genome	49480	13	0.0262732
T2T_CAST_EiJ#2#chr14	21206990	21207091	-	RLTR20A4	LTR	ERVK	17.8	101	genome	12621	6	0.0475398
T2T_CAST_EiJ#2#chr14	21207127	21207160	-	RLTR20A4	LTR	ERVK	21.2	33	genome	12621	6	0.0475398
T2T_CAST_EiJ#2#chr14	21208821	21208880	+	RLTR17B_Mm	LTR	ERVK	19.2	59	genome	48416	65	0.134253
T2T_CAST_EiJ#2#chr14	21208974	21209152	+	RLTR17B_Mm	LTR	ERVK	19.2	178	genome	48416	65	0.134253
T2T_CAST_EiJ#2#chr14	21212668	21212847	-	ORR1E	LTR	ERVL-MaLR	27.1	179	genome	19782	NA	NA
T2T_CAST_EiJ#2#chr14	21213118	21213499	+	MTD	LTR	ERVL-MaLR	23.6	381	genome	49480	13	0.0262732
T2T_CAST_EiJ#2#chr14	21222614	21222693	-	LTR54B	LTR	ERV1	20.4	79	genome	186	NA	NA
T2T_CAST_EiJ#2#chr14	21226529	21226587	+	LTR16B	LTR	ERVL	22	58	genome	97	NA	NA
T2T_CAST_EiJ#2#chr14	21230240	21230323	-	MTEa	LTR	ERVL-MaLR	19.5	83	genome	17586	7	0.0398044
T2T_CAST_EiJ#2#chr14	21234314	21234486	-	LTRIS6	LTR	ERV1	7.5	172	genome	198	52	26.2626
T2T_CAST_EiJ#2#chr14	21234486	21234758	-	LTRIS6	LTR	ERV1	11.6	272	genome	198	52	26.2626
T2T_CAST_EiJ#2#chr14	21234759	21234977	-	MuRRS-int	LTR	ERV1	13.8	218	genome	570	8	1.40351
T2T_CAST_EiJ#2#chr14	21235155	21235851	-	MuRRS-int	LTR	ERV1	14.5	696	genome	570	8	1.40351
T2T_CAST_EiJ#2#chr14	21235850	21236560	-	MuRRS-int	LTR	ERV1	16.6	710	genome	570	8	1.40351
T2T_CAST_EiJ#2#chr14	21236550	21237170	-	MuRRS-int	LTR	ERV1	24.3	620	genome	570	8	1.40351
T2T_CAST_EiJ#2#chr14	21237174	21237511	-	ORR1A0	LTR	ERVL-MaLR	3.2	337	genome	2523	24	0.951249
T2T_CAST_EiJ#2#chr14	21237512	21237662	-	MuRRS-int	LTR	ERV1	23.2	150	genome	570	8	1.40351
T2T_CAST_EiJ#2#chr14	21237682	21238583	-	MuRRS-int	LTR	ERV1	25.7	901	genome	570	8	1.40351
T2T_CAST_EiJ#2#chr14	21238728	21238747	-	RLTR6_Mm	LTR	ERV1	3.3	19	genome	444	6	1.35135
T2T_CAST_EiJ#2#chr14	21238748	21239073	-	LTRIS6	LTR	ERV1	4.3	325	genome	198	52	26.2626
T2T_CAST_EiJ#2#chr14	21243602	21243714	+	ORR1D2	LTR	ERVL-MaLR	22.5	112	genome	16056	151	0.940458
T2T_CAST_EiJ#2#chr14	21243862	21243916	+	ORR1D2	LTR	ERVL-MaLR	14.6	54	genome	16056	151	0.940458
T2T_CAST_EiJ#2#chr14	21248215	21248361	-	RMER15	LTR	ERVL	24	146	genome	13271	41	0.308944
T2T_CAST_EiJ#2#chr14	21253293	21253406	-	MT2B	LTR	ERVL	17.6	113	genome	11972	30	0.250585
T2T_CAST_EiJ#2#chr14	21256867	21256959	-	ORR1B1-int	LTR	ERVL-MaLR	29.4	92	genome	79526	195	0.245203
T2T_CAST_EiJ#2#chr14	21269944	21270348	+	BGLII_Mus	LTR	ERVK	9.1	404	genome	628	NA	NA
T2T_CAST_EiJ#2#chr14	21278032	21278092	+	RLTR20A4	LTR	ERVK	9.8	60	genome	12621	6	0.0475398
T2T_CAST_EiJ#2#chr14	21296813	21297219	+	RLTR41	LTR	ERV1	10.8	406	genome	1133	NA	NA
T2T_CAST_EiJ#2#chr14	21299060	21299329	-	MTD	LTR	ERVL-MaLR	27.8	269	genome	49480	13	0.0262732
T2T_CAST_EiJ#2#chr14	21303686	21303751	-	RLTR20A4	LTR	ERVK	10.8	65	genome	12621	6	0.0475398
T2T_CAST_EiJ#2#chr14	21303988	21304064	-	RLTR20A4	LTR	ERVK	10.7	76	genome	12621	6	0.0475398
T2T_CAST_EiJ#2#chr14	21307075	21307526	-	RMER15	LTR	ERVL	24	451	genome	13271	41	0.308944
T2T_CAST_EiJ#2#chr14	21312345	21312411	+	RLTR20A4	LTR	ERVK	16.4	66	genome	12621	6	0.0475398
T2T_CAST_EiJ#2#chr14	21317633	21317728	-	RLTR17B_Mm	LTR	ERVK	21.9	95	genome	48416	65	0.134253
T2T_CAST_EiJ#2#chr14	21321159	21321259	-	ORR1E	LTR	ERVL-MaLR	21.8	100	genome	19782	NA	NA
T2T_CAST_EiJ#2#chr14	21321301	21321467	-	ORR1E	LTR	ERVL-MaLR	22.4	166	genome	19782	NA	NA
T2T_CAST_EiJ#2#chr14	21321468	21322907	-	ORR1E	LTR	ERVL-MaLR	30.3	1439	genome	19782	NA	NA
T2T_CAST_EiJ#2#chr14	21322929	21323046	-	ORR1E	LTR	ERVL-MaLR	31.6	117	genome	19782	NA	NA
T2T_CAST_EiJ#2#chr14	21323291	21323681	-	MTE2a	LTR	ERVL-MaLR	27.4	390	genome	14233	NA	NA
T2T_CAST_EiJ#2#chr14	21325112	21325298	-	RLTR17B_Mm	LTR	ERVK	21.5	186	genome	48416	65	0.134253
T2T_CAST_EiJ#2#chr14	21326392	21326481	-	ORR1E	LTR	ERVL-MaLR	28.9	89	genome	19782	NA	NA
T2T_CAST_EiJ#2#chr14	21329835	21330388	-	LTRIS2	LTR	ERV1	5	553	genome	1516	41	2.70449
T2T_CAST_EiJ#2#chr14	21334626	21334875	+	MLT1F	LTR	ERVL-MaLR	34.6	249	genome	813	NA	NA
T2T_CAST_EiJ#2#chr14	21336632	21337025	+	MTA_Mm	LTR	ERVL-MaLR	2.5	393	genome	17925	181	1.00976
T2T_CAST_EiJ#2#chr14	21344143	21344279	-	ORR1B1-int	LTR	ERVL-MaLR	17.9	136	genome	79526	195	0.245203
T2T_CAST_EiJ#2#chr14	21354435	21354800	+	ORR1B1	LTR	ERVL-MaLR	16.4	365	genome	17795	7	0.0393369
T2T_CAST_EiJ#2#chr14	21356304	21356693	+	ORR1C2	LTR	ERVL-MaLR	19.8	389	genome	12196	NA	NA
T2T_CAST_EiJ#2#chr14	21364960	21365277	-	LTR37A	LTR	ERV1	26.2	317	genome	372	NA	NA
T2T_CAST_EiJ#2#chr14	21366652	21367132	+	RLTR45	LTR	ERVK	10.6	480	genome	1314	24	1.82648
T2T_CAST_EiJ#2#chr14	21370347	21370920	-	RLTR1F_Mm	LTR	ERVK	8.5	573	genome	84	NA	NA
T2T_CAST_EiJ#2#chr14	21370921	21371088	-	RLTR13D3A	LTR	ERVK	11.7	167	genome	246	5	2.03252
T2T_CAST_EiJ#2#chr14	21371252	21372008	-	RLTR13D6	LTR	ERVK	14.6	756	genome	840	NA	NA
T2T_CAST_EiJ#2#chr14	21374303	21374342	+	RLTR20A4	LTR	ERVK	20.1	39	genome	12621	6	0.0475398
T2T_CAST_EiJ#2#chr14	21374392	21374441	+	RLTR20A4	LTR	ERVK	17.5	49	genome	12621	6	0.0475398
T2T_CAST_EiJ#2#chr14	21374822	21375150	+	MTEa	LTR	ERVL-MaLR	27.5	328	genome	17586	7	0.0398044
T2T_CAST_EiJ#2#chr14	21394095	21394411	-	ORR1E	LTR	ERVL-MaLR	27.7	316	genome	19782	NA	NA
T2T_CAST_EiJ#2#chr14	21398763	21399069	-	RLTR34C_MM	LTR	ERVK	16.9	306	genome	395	NA	NA
T2T_CAST_EiJ#2#chr14	21405859	21406254	-	MTE2a	LTR	ERVL-MaLR	24.1	395	genome	14233	NA	NA
T2T_CAST_EiJ#2#chr14	21407061	21407300	-	LTR106_Mam	LTR		29	239	genome	90	NA	NA
T2T_CAST_EiJ#2#chr14	21409574	21409948	-	MTD	LTR	ERVL-MaLR	24.9	374	genome	49480	13	0.0262732
T2T_CAST_EiJ#2#chr14	21413939	21414256	+	ORR1B1	LTR	ERVL-MaLR	19.2	317	genome	17795	7	0.0393369
T2T_CAST_EiJ#2#chr14	21414257	21414658	-	MTB_Mm	LTR	ERVL-MaLR	11.9	401	genome	5528	NA	NA
T2T_CAST_EiJ#2#chr14	21414659	21414701	+	ORR1A4	LTR	ERVL-MaLR	11.6	42	genome	9347	3	0.0320959
T2T_CAST_EiJ#2#chr14	21427464	21427585	-	RLTR17B_Mm	LTR	ERVK	16.6	121	genome	48416	65	0.134253
T2T_CAST_EiJ#2#chr14	21427704	21428091	+	MLT1D	LTR	ERVL-MaLR	28	387	genome	5011	1	0.0199561
T2T_CAST_EiJ#2#chr14	21430971	21431479	-	RMER17B2	LTR	ERVK	18.8	508	genome	1938	34	1.75439
T2T_CAST_EiJ#2#chr14	21431559	21431979	-	RMER17B2	LTR	ERVK	18.8	420	genome	1938	34	1.75439
T2T_CAST_EiJ#2#chr14	21434454	21434588	-	RMER5	LTR	ERV1	29.6	134	genome	6586	36	0.546614
T2T_CAST_EiJ#2#chr14	21434757	21435020	-	RMER5	LTR	ERV1	26.6	263	genome	6586	36	0.546614
T2T_CAST_EiJ#2#chr14	21437808	21437965	-	RLTR1B	LTR	ERV1	9.5	157	genome	972	9	0.925926
T2T_CAST_EiJ#2#chr14	21437978	21438317	-	MMERGLN_LTR	LTR	ERV1	5.9	339	genome	601	5	0.831947
T2T_CAST_EiJ#2#chr14	21439701	21439884	+	RLTR34C_MM	LTR	ERVK	20.7	183	genome	395	NA	NA
T2T_CAST_EiJ#2#chr14	21440010	21440237	+	RLTR34C_MM	LTR	ERVK	18.2	227	genome	395	NA	NA
T2T_CAST_EiJ#2#chr14	21442014	21442922	+	RMER17B	LTR	ERVK	12.6	908	genome	2236	12	0.536673
T2T_CAST_EiJ#2#chr14	21448127	21448592	-	MT2C_Mm	LTR	ERVL	5.8	465	genome	2396	22	0.918197
T2T_CAST_EiJ#2#chr14	21460670	21460819	+	MTE2b	LTR	ERVL-MaLR	28.1	149	genome	15715	NA	NA
T2T_CAST_EiJ#2#chr14	21462177	21462234	+	RLTR20A4	LTR	ERVK	15.5	57	genome	12621	6	0.0475398
T2T_CAST_EiJ#2#chr14	21465734	21466221	-	MER90a	LTR	ERV1	31.4	487	genome	231	NA	NA
T2T_CAST_EiJ#2#chr14	21469226	21469563	+	MTE2b	LTR	ERVL-MaLR	25.2	337	genome	15715	NA	NA
T2T_CAST_EiJ#2#chr14	21470415	21470490	+	MYSERV6-int	LTR	ERVK	16	75	genome	11772	143	1.21475
T2T_CAST_EiJ#2#chr14	21495111	21495501	+	MLTR14	LTR	ERV1	25.6	390	genome	5640	44	0.780142
T2T_CAST_EiJ#2#chr14	21512630	21512832	-	ORR1C2	LTR	ERVL-MaLR	21.7	202	genome	12196	NA	NA
T2T_CAST_EiJ#2#chr14	21512864	21513043	-	ORR1C2	LTR	ERVL-MaLR	21.7	179	genome	12196	NA	NA
T2T_CAST_EiJ#2#chr14	21523126	21523203	+	RLTR31D_MM	LTR	ERVK	16.2	77	genome	6043	NA	NA
T2T_CAST_EiJ#2#chr14	21524993	21525066	+	RMER12	LTR	ERVK	20.5	73	genome	3888	3	0.0771605
T2T_CAST_EiJ#2#chr14	21532118	21532505	+	ORR1B1	LTR	ERVL-MaLR	16.8	387	genome	17795	7	0.0393369
T2T_CAST_EiJ#2#chr14	21535499	21535563	+	RLTR17B_Mm	LTR	ERVK	28.5	64	genome	48416	65	0.134253
T2T_CAST_EiJ#2#chr14	21541047	21541422	+	MTE2b	LTR	ERVL-MaLR	25.7	375	genome	15715	NA	NA
T2T_CAST_EiJ#2#chr14	21550340	21550549	+	MT2B	LTR	ERVL	10.7	209	genome	11972	30	0.250585
T2T_CAST_EiJ#2#chr14	21550551	21550875	+	ORR1A3	LTR	ERVL-MaLR	15.4	324	genome	5295	23	0.434372
T2T_CAST_EiJ#2#chr14	21551804	21552157	+	ORR1D2	LTR	ERVL-MaLR	23.9	353	genome	16056	151	0.940458
T2T_CAST_EiJ#2#chr14	21553549	21553656	-	MER57C2	LTR	ERV1	23.6	107	genome	190	NA	NA
T2T_CAST_EiJ#2#chr14	21557176	21557546	+	ORR1C2	LTR	ERVL-MaLR	16.3	370	genome	12196	NA	NA
T2T_CAST_EiJ#2#chr14	21561551	21561720	+	RLTR17B_Mm	LTR	ERVK	20.8	169	genome	48416	65	0.134253
T2T_CAST_EiJ#2#chr14	21562377	21562449	+	ORR1D1	LTR	ERVL-MaLR	12.3	72	genome	23044	11	0.0477348
T2T_CAST_EiJ#2#chr14	21571805	21571896	+	RLTR17B_Mm	LTR	ERVK	17.4	91	genome	48416	65	0.134253
T2T_CAST_EiJ#2#chr14	21573069	21573425	-	ORR1B1	LTR	ERVL-MaLR	11.8	356	genome	17795	7	0.0393369
T2T_CAST_EiJ#2#chr14	21573426	21574911	-	ORR1B1	LTR	ERVL-MaLR	20.1	1485	genome	17795	7	0.0393369
T2T_CAST_EiJ#2#chr14	21574912	21575300	-	ORR1B1	LTR	ERVL-MaLR	17.7	388	genome	17795	7	0.0393369
T2T_CAST_EiJ#2#chr14	21586497	21586898	-	RLTR47	LTR	ERVK	16.5	401	genome	206	NA	NA
T2T_CAST_EiJ#2#chr14	21589758	21589882	-	ORR1B1-int	LTR	ERVL-MaLR	12.9	124	genome	79526	195	0.245203
T2T_CAST_EiJ#2#chr14	21593882	21593906	-	ORR1B1-int	LTR	ERVL-MaLR	21.1	24	genome	79526	195	0.245203
T2T_CAST_EiJ#2#chr14	21595634	21596021	-	MTC	LTR	ERVL-MaLR	19.4	387	genome	26210	8	0.0305227
T2T_CAST_EiJ#2#chr14	21597888	21598225	+	RLTR9A3	LTR	ERVK	10.2	337	genome	794	NA	NA
T2T_CAST_EiJ#2#chr14	21598250	21598719	-	MLTR31F_MM	LTR	ERVK	16.8	469	genome	667	NA	NA
T2T_CAST_EiJ#2#chr14	21603124	21603497	-	MTD	LTR	ERVL-MaLR	22	373	genome	49480	13	0.0262732
T2T_CAST_EiJ#2#chr14	21604076	21604222	-	MTE2b	LTR	ERVL-MaLR	23.3	146	genome	15715	NA	NA
T2T_CAST_EiJ#2#chr14	21615466	21615528	+	RLTR17B_Mm	LTR	ERVK	18.4	62	genome	48416	65	0.134253
T2T_CAST_EiJ#2#chr14	21616644	21617159	-	RLTR11A2	LTR	ERVK	17.3	515	genome	2708	NA	NA
T2T_CAST_EiJ#2#chr14	21633019	21633140	-	MLT1K	LTR	ERVL-MaLR	26.4	121	genome	870	NA	NA
T2T_CAST_EiJ#2#chr14	21633365	21633446	+	ORR1F	LTR	ERVL-MaLR	30.5	81	genome	14608	6	0.0410734
T2T_CAST_EiJ#2#chr14	21638765	21639129	+	LTR16C	LTR	ERVL	37.2	364	genome	525	NA	NA
T2T_CAST_EiJ#2#chr14	21642008	21642192	-	MLT1A0	LTR	ERVL-MaLR	28.4	184	genome	6062	NA	NA
T2T_CAST_EiJ#2#chr14	21644695	21644767	-	RLTR17B_Mm	LTR	ERVK	21.9	72	genome	48416	65	0.134253
T2T_CAST_EiJ#2#chr14	21645861	21646092	+	MTD	LTR	ERVL-MaLR	29.3	231	genome	49480	13	0.0262732
T2T_CAST_EiJ#2#chr14	21648649	21648981	-	IAPLTR1a_Mm	LTR	ERVK	12	332	genome	1334	10	0.749625
T2T_CAST_EiJ#2#chr14	21648982	21655496	-	IAPEz-int	LTR	ERVK	1.7	6514	genome	7054	40	0.567054
T2T_CAST_EiJ#2#chr14	21655498	21655830	-	IAPLTR1a_Mm	LTR	ERVK	12.3	332	genome	1334	10	0.749625
T2T_CAST_EiJ#2#chr14	21655858	21656187	-	ORR1B1	LTR	ERVL-MaLR	16.1	329	genome	17795	7	0.0393369
T2T_CAST_EiJ#2#chr14	21657291	21657854	+	RMER4B	LTR	ERVK	16.4	563	genome	5376	NA	NA
T2T_CAST_EiJ#2#chr14	21660320	21660767	-	MT2B1	LTR	ERVL	19	447	genome	7547	7	0.0927521
T2T_CAST_EiJ#2#chr14	21662866	21663208	-	MTD	LTR	ERVL-MaLR	23.3	342	genome	49480	13	0.0262732
T2T_CAST_EiJ#2#chr14	21664719	21664795	+	ORR1E	LTR	ERVL-MaLR	20.8	76	genome	19782	NA	NA
T2T_CAST_EiJ#2#chr14	21667631	21667836	+	ORR1D2	LTR	ERVL-MaLR	20.7	205	genome	16056	151	0.940458
T2T_CAST_EiJ#2#chr14	21668339	21668506	+	ORR1D2	LTR	ERVL-MaLR	19.4	167	genome	16056	151	0.940458
T2T_CAST_EiJ#2#chr14	21671223	21671288	-	RMER15	LTR	ERVL	21.2	65	genome	13271	41	0.308944
T2T_CAST_EiJ#2#chr14	21675633	21675989	-	ORR1F	LTR	ERVL-MaLR	29	356	genome	14608	6	0.0410734
T2T_CAST_EiJ#2#chr14	21678046	21678229	-	MLT1B	LTR	ERVL-MaLR	30.6	183	genome	5753	3	0.0521467
T2T_CAST_EiJ#2#chr14	21678302	21678691	+	MTA_Mm	LTR	ERVL-MaLR	5.6	389	genome	17925	181	1.00976
T2T_CAST_EiJ#2#chr14	21693394	21693511	+	ORR1B1-int	LTR	ERVL-MaLR	24.8	117	genome	79526	195	0.245203
T2T_CAST_EiJ#2#chr14	21695522	21695683	+	ORR1B1-int	LTR	ERVL-MaLR	15.4	161	genome	79526	195	0.245203
T2T_CAST_EiJ#2#chr14	21702273	21702323	+	RLTR34C_MM	LTR	ERVK	6.9	50	genome	395	NA	NA
T2T_CAST_EiJ#2#chr14	21702507	21702583	+	RLTR34C_MM	LTR	ERVK	14.8	76	genome	395	NA	NA
T2T_CAST_EiJ#2#chr14	21702613	21703077	+	MYSERV16_I	LTR	ERVK	18.2	464	genome	2242	29	1.29349
T2T_CAST_EiJ#2#chr14	21703154	21703511	+	RLTR34D_MM	LTR	ERVK	19	357	genome	488	1	0.204918
T2T_CAST_EiJ#2#chr14	21704643	21704815	-	MLT1E2	LTR	ERVL-MaLR	27.8	172	genome	1037	NA	NA
T2T_CAST_EiJ#2#chr14	21704840	21705253	-	RLTR9C	LTR	ERVK	9.8	413	genome	188	9	4.78723
T2T_CAST_EiJ#2#chr14	21715787	21716116	-	ORR1A3	LTR	ERVL-MaLR	14.7	329	genome	5295	23	0.434372
T2T_CAST_EiJ#2#chr14	21718712	21719591	+	RMER17D	LTR	ERVK	10.3	879	genome	867	NA	NA
T2T_CAST_EiJ#2#chr14	21724776	21725112	+	ORR1D2	LTR	ERVL-MaLR	22.2	336	genome	16056	151	0.940458
T2T_CAST_EiJ#2#chr14	21726135	21726433	-	MTE2a	LTR	ERVL-MaLR	25.8	298	genome	14233	NA	NA
T2T_CAST_EiJ#2#chr14	21728529	21728916	-	ORR1B1	LTR	ERVL-MaLR	16.3	387	genome	17795	7	0.0393369
T2T_CAST_EiJ#2#chr14	21739380	21739765	-	ORR1C2	LTR	ERVL-MaLR	15.4	385	genome	12196	NA	NA
T2T_CAST_EiJ#2#chr14	21747752	21748153	+	RLTR41	LTR	ERV1	15.1	401	genome	1133	NA	NA
T2T_CAST_EiJ#2#chr14	21751196	21751805	+	RLTR17B_Mm	LTR	ERVK	18	609	genome	48416	65	0.134253
T2T_CAST_EiJ#2#chr14	21751844	21752208	-	ORR1B1	LTR	ERVL-MaLR	18.4	364	genome	17795	7	0.0393369
T2T_CAST_EiJ#2#chr14	21753001	21753035	-	ERVB2_1A-I_MM	LTR	ERVK	11.4	34	genome	335	NA	NA
T2T_CAST_EiJ#2#chr14	21758716	21758821	+	ORR1A1	LTR	ERVL-MaLR	11.2	105	genome	5311	10	0.188288
T2T_CAST_EiJ#2#chr14	21759004	21759237	+	ORR1A1	LTR	ERVL-MaLR	13.7	233	genome	5311	10	0.188288
T2T_CAST_EiJ#2#chr14	21759557	21759700	-	MLTR14	LTR	ERV1	22.6	143	genome	5640	44	0.780142
T2T_CAST_EiJ#2#chr14	21762541	21762624	-	RLTR17B_Mm	LTR	ERVK	20	83	genome	48416	65	0.134253
T2T_CAST_EiJ#2#chr14	21763215	21763476	+	MLTR14	LTR	ERV1	27.3	261	genome	5640	44	0.780142
T2T_CAST_EiJ#2#chr14	21763781	21763883	+	MLTR14	LTR	ERV1	22	102	genome	5640	44	0.780142
T2T_CAST_EiJ#2#chr14	21767461	21767795	-	ORR1C2	LTR	ERVL-MaLR	20.8	334	genome	12196	NA	NA
T2T_CAST_EiJ#2#chr14	21768821	21768949	+	RLTR42-int	LTR	ERVK	17.8	128	genome	2792	1	0.0358166
T2T_CAST_EiJ#2#chr14	21769283	21769454	+	RLTR42-int	LTR	ERVK	27.8	171	genome	2792	1	0.0358166
T2T_CAST_EiJ#2#chr14	21774536	21774676	-	RLTR17B_Mm	LTR	ERVK	21.2	140	genome	48416	65	0.134253
T2T_CAST_EiJ#2#chr14	21774820	21775251	-	RLTR45	LTR	ERVK	12.9	431	genome	1314	24	1.82648
T2T_CAST_EiJ#2#chr14	21780012	21780344	+	MTC	LTR	ERVL-MaLR	18.4	332	genome	26210	8	0.0305227
T2T_CAST_EiJ#2#chr14	21784830	21785326	-	RLTR45	LTR	ERVK	9.8	496	genome	1314	24	1.82648
T2T_CAST_EiJ#2#chr14	21787142	21787255	+	RMER12C	LTR	ERVK	22.2	113	genome	7468	10	0.133905
T2T_CAST_EiJ#2#chr14	21791876	21792247	+	ORR1C2	LTR	ERVL-MaLR	25.4	371	genome	12196	NA	NA
T2T_CAST_EiJ#2#chr14	21792253	21792651	+	MTA_Mm	LTR	ERVL-MaLR	5.1	398	genome	17925	181	1.00976
T2T_CAST_EiJ#2#chr14	21795263	21795983	-	RMER6A	LTR	ERVK	12.2	720	genome	4955	302	6.09485
T2T_CAST_EiJ#2#chr14	21796089	21796607	-	LTRIS2	LTR	ERV1	11.8	518	genome	1516	41	2.70449
T2T_CAST_EiJ#2#chr14	21797162	21797389	-	MLT1C2	LTR	ERVL-MaLR	32.1	227	genome	4540	NA	NA
T2T_CAST_EiJ#2#chr14	21809465	21809481	+	RLTR17B_Mm	LTR	ERVK	20.8	16	genome	48416	65	0.134253
T2T_CAST_EiJ#2#chr14	21809521	21809601	+	RLTR17B_Mm	LTR	ERVK	20.8	80	genome	48416	65	0.134253
T2T_CAST_EiJ#2#chr14	21816499	21816868	-	MLT1A1	LTR	ERVL-MaLR	28.2	369	genome	3461	NA	NA
T2T_CAST_EiJ#2#chr14	21825400	21825777	-	MLT1C	LTR	ERVL-MaLR	33.1	377	genome	2945	NA	NA
T2T_CAST_EiJ#2#chr14	21830046	21830284	-	MER39	LTR	ERV1	26	238	genome	1331	NA	NA
T2T_CAST_EiJ#2#chr14	21831395	21831601	-	RMER17C	LTR	ERVK	16	206	genome	6741	18	0.267023
T2T_CAST_EiJ#2#chr14	21831691	21831879	-	RMER17C	LTR	ERVK	16	188	genome	6741	18	0.267023
T2T_CAST_EiJ#2#chr14	21831880	21832227	-	RMER17C	LTR	ERVK	24.3	347	genome	6741	18	0.267023
T2T_CAST_EiJ#2#chr14	21833069	21833295	+	MLTR14	LTR	ERV1	30	226	genome	5640	44	0.780142
T2T_CAST_EiJ#2#chr14	21835006	21835185	+	RMER17C	LTR	ERVK	15	179	genome	6741	18	0.267023
T2T_CAST_EiJ#2#chr14	21835279	21835473	+	RMER17C	LTR	ERVK	15	194	genome	6741	18	0.267023
T2T_CAST_EiJ#2#chr14	21846659	21846888	-	RMER17C	LTR	ERVK	13.4	229	genome	6741	18	0.267023
T2T_CAST_EiJ#2#chr14	21846976	21847236	-	RMER17C	LTR	ERVK	15.5	260	genome	6741	18	0.267023
T2T_CAST_EiJ#2#chr14	21848778	21848845	-	ORR1F	LTR	ERVL-MaLR	21.2	67	genome	14608	6	0.0410734
T2T_CAST_EiJ#2#chr14	21848837	21849345	+	MTE-int	LTR	ERVL-MaLR	29	508	genome	5298	NA	NA
T2T_CAST_EiJ#2#chr14	21849342	21849586	+	MTE-int	LTR	ERVL-MaLR	30.8	244	genome	5298	NA	NA
T2T_CAST_EiJ#2#chr14	21849599	21849921	+	MTEa	LTR	ERVL-MaLR	26.5	322	genome	17586	7	0.0398044
T2T_CAST_EiJ#2#chr14	21854087	21854441	+	ORR1B1	LTR	ERVL-MaLR	14.1	354	genome	17795	7	0.0393369
T2T_CAST_EiJ#2#chr14	21872317	21872737	-	MLT1C	LTR	ERVL-MaLR	32.2	420	genome	2945	NA	NA
T2T_CAST_EiJ#2#chr14	21873819	21874195	-	MTE2b	LTR	ERVL-MaLR	25.7	376	genome	15715	NA	NA
T2T_CAST_EiJ#2#chr14	21875322	21875787	-	MT2C_Mm	LTR	ERVL	6.4	465	genome	2396	22	0.918197
T2T_CAST_EiJ#2#chr14	21875788	21875844	-	MERVL-int	LTR	ERVL	5.3	56	genome	1365	NA	NA
T2T_CAST_EiJ#2#chr14	21876288	21876367	+	DIRS-1b_Amnio	LTR	DIRS	24	79	genome	6	NA	NA
T2T_CAST_EiJ#2#chr14	21877678	21877906	+	RMER15	LTR	ERVL	30.6	228	genome	13271	41	0.308944
T2T_CAST_EiJ#2#chr14	21878220	21878588	+	MTD	LTR	ERVL-MaLR	23.1	368	genome	49480	13	0.0262732
T2T_CAST_EiJ#2#chr14	21886882	21887447	+	MLTR31C_MM	LTR	ERVK	14	565	genome	184	NA	NA
T2T_CAST_EiJ#2#chr14	21889911	21890253	-	ORR1B1	LTR	ERVL-MaLR	13.7	342	genome	17795	7	0.0393369
T2T_CAST_EiJ#2#chr14	21892892	21892985	-	RLTR17B_Mm	LTR	ERVK	23.9	93	genome	48416	65	0.134253
T2T_CAST_EiJ#2#chr14	21893793	21894566	-	RMER6A	LTR	ERVK	13.4	773	genome	4955	302	6.09485
T2T_CAST_EiJ#2#chr14	21901873	21902171	-	ORR1D2	LTR	ERVL-MaLR	27.3	298	genome	16056	151	0.940458
T2T_CAST_EiJ#2#chr14	21903619	21903708	+	ORR1F	LTR	ERVL-MaLR	17.8	89	genome	14608	6	0.0410734
T2T_CAST_EiJ#2#chr14	21913312	21913452	+	ORR1F	LTR	ERVL-MaLR	27.6	140	genome	14608	6	0.0410734
T2T_CAST_EiJ#2#chr14	21917453	21917859	+	IAPLTR2a	LTR	ERVK	2.7	406	genome	1009	1	0.099108
T2T_CAST_EiJ#2#chr14	21917862	21917960	+	RLTR17B_Mm	LTR	ERVK	23.5	98	genome	48416	65	0.134253
T2T_CAST_EiJ#2#chr14	21919635	21919933	+	MLT1A0	LTR	ERVL-MaLR	24.9	298	genome	6062	NA	NA
T2T_CAST_EiJ#2#chr14	21920994	21921332	+	MTD	LTR	ERVL-MaLR	21.4	338	genome	49480	13	0.0262732
T2T_CAST_EiJ#2#chr14	21922542	21922920	-	ORR1B1	LTR	ERVL-MaLR	13.5	378	genome	17795	7	0.0393369
T2T_CAST_EiJ#2#chr14	21924171	21924264	-	RLTR20B2	LTR	ERVK	18.5	93	genome	912	NA	NA
T2T_CAST_EiJ#2#chr14	21924326	21924762	-	RLTR20B2	LTR	ERVK	18.5	436	genome	912	NA	NA
T2T_CAST_EiJ#2#chr14	21931161	21931335	-	MTE2b	LTR	ERVL-MaLR	27.2	174	genome	15715	NA	NA
T2T_CAST_EiJ#2#chr14	21931637	21931739	-	MTE2b	LTR	ERVL-MaLR	18.4	102	genome	15715	NA	NA
T2T_CAST_EiJ#2#chr14	21937736	21937871	+	ORR1E	LTR	ERVL-MaLR	29.4	135	genome	19782	NA	NA
T2T_CAST_EiJ#2#chr14	21938129	21938487	+	MTEa	LTR	ERVL-MaLR	19.6	358	genome	17586	7	0.0398044
T2T_CAST_EiJ#2#chr14	21941179	21941599	-	MLT1D	LTR	ERVL-MaLR	29.6	420	genome	5011	1	0.0199561
T2T_CAST_EiJ#2#chr14	21941865	21942121	+	MLT2B2	LTR	ERVL	35.4	256	genome	1367	NA	NA
T2T_CAST_EiJ#2#chr14	21942285	21942445	+	MLT2B2	LTR	ERVL	27.2	160	genome	1367	NA	NA
T2T_CAST_EiJ#2#chr14	21943589	21943934	-	MTE2b	LTR	ERVL-MaLR	25	345	genome	15715	NA	NA
T2T_CAST_EiJ#2#chr14	21944004	21944178	+	MSTD	LTR	ERVL-MaLR	27.5	174	genome	4909	NA	NA
T2T_CAST_EiJ#2#chr14	21944517	21944548	+	RLTR20A4	LTR	ERVK	17.4	31	genome	12621	6	0.0475398
T2T_CAST_EiJ#2#chr14	21944605	21944626	+	RLTR20A4	LTR	ERVK	17.4	21	genome	12621	6	0.0475398
T2T_CAST_EiJ#2#chr14	21945475	21946051	+	RLTR26B_MM	LTR	ERVK	23.1	576	genome	534	NA	NA
T2T_CAST_EiJ#2#chr14	21946371	21946732	-	MLT1B	LTR	ERVL-MaLR	29.8	361	genome	5753	3	0.0521467
T2T_CAST_EiJ#2#chr14	21946753	21946850	+	MLT1D	LTR	ERVL-MaLR	25.5	97	genome	5011	1	0.0199561
T2T_CAST_EiJ#2#chr14	21947796	21947842	+	MLT1B	LTR	ERVL-MaLR	19.1	46	genome	5753	3	0.0521467
T2T_CAST_EiJ#2#chr14	21948536	21948879	+	MTE2b	LTR	ERVL-MaLR	24.3	343	genome	15715	NA	NA
T2T_CAST_EiJ#2#chr14	21957390	21957877	-	RLTR16	LTR	ERVK	20.2	487	genome	1227	NA	NA
T2T_CAST_EiJ#2#chr14	21963698	21964032	-	IAPLTR2b	LTR	ERVK	1.5	334	genome	1283	10	0.779423
T2T_CAST_EiJ#2#chr14	21967037	21967061	+	ORR1A3-int	LTR	ERVL-MaLR	20.1	24	genome	10115	45	0.444884
T2T_CAST_EiJ#2#chr14	21969688	21970215	+	RLTR1D	LTR	ERV1	6.5	527	genome	272	1	0.367647
T2T_CAST_EiJ#2#chr14	21973314	21973702	+	ORR1C1	LTR	ERVL-MaLR	14.7	388	genome	8962	19	0.212006
T2T_CAST_EiJ#2#chr14	21978113	21978465	-	ORR1B1	LTR	ERVL-MaLR	16.8	352	genome	17795	7	0.0393369
T2T_CAST_EiJ#2#chr14	21983648	21983749	-	RMER10A	LTR	ERVL	23.7	101	genome	4125	45	1.09091
T2T_CAST_EiJ#2#chr14	21993337	21993559	-	RMER15	LTR	ERVL	28.9	222	genome	13271	41	0.308944
T2T_CAST_EiJ#2#chr14	21998308	21998395	-	RMER19C	LTR	ERVK	17.2	87	genome	3183	NA	NA
T2T_CAST_EiJ#2#chr14	21998394	21998719	-	RMER19B	LTR	ERVK	20.6	325	genome	5882	NA	NA
T2T_CAST_EiJ#2#chr14	22000585	22000965	-	MTB_Mm	LTR	ERVL-MaLR	16.8	380	genome	5528	NA	NA
T2T_CAST_EiJ#2#chr14	22002330	22002799	-	RLTR28B	LTR	ERVL	18.2	469	genome	415	NA	NA
T2T_CAST_EiJ#2#chr14	22003039	22003487	-	MLTR11B	LTR	ERVK	19.6	448	genome	2877	NA	NA
T2T_CAST_EiJ#2#chr14	22003515	22003595	-	MLTR11B	LTR	ERVK	24.4	80	genome	2877	NA	NA
T2T_CAST_EiJ#2#chr14	22005373	22005538	+	MER21B	LTR	ERVL	27.7	165	genome	1177	NA	NA
T2T_CAST_EiJ#2#chr14	22005562	22006049	-	RMER2	LTR	ERV1	19.6	487	genome	2122	NA	NA
T2T_CAST_EiJ#2#chr14	22006094	22006167	-	MTE2a	LTR	ERVL-MaLR	28.4	73	genome	14233	NA	NA
T2T_CAST_EiJ#2#chr14	22006502	22006929	+	MER21B	LTR	ERVL	31.7	427	genome	1177	NA	NA
T2T_CAST_EiJ#2#chr14	22015390	22015703	+	MLT1A0	LTR	ERVL-MaLR	28.4	313	genome	6062	NA	NA
T2T_CAST_EiJ#2#chr14	22022094	22022506	-	MTB_Mm	LTR	ERVL-MaLR	17.4	412	genome	5528	NA	NA
T2T_CAST_EiJ#2#chr14	22022830	22023702	+	RMER17D	LTR	ERVK	8.9	872	genome	867	NA	NA
T2T_CAST_EiJ#2#chr14	22024564	22024990	+	RLTR10C	LTR	ERVK	3.3	426	genome	1642	13	0.791717
T2T_CAST_EiJ#2#chr14	22026254	22026367	+	ORR1E	LTR	ERVL-MaLR	28.7	113	genome	19782	NA	NA
T2T_CAST_EiJ#2#chr14	22026714	22026830	+	RLTR12BD_Mm	LTR	ERVK	17.1	116	genome	926	NA	NA
T2T_CAST_EiJ#2#chr14	22030582	22030872	-	ORR1B1	LTR	ERVL-MaLR	17.8	290	genome	17795	7	0.0393369
T2T_CAST_EiJ#2#chr14	22031575	22031722	+	RLTR17B_Mm	LTR	ERVK	22.6	147	genome	48416	65	0.134253
T2T_CAST_EiJ#2#chr14	22032156	22032660	+	MT2B1	LTR	ERVL	18.1	504	genome	7547	7	0.0927521
T2T_CAST_EiJ#2#chr14	22032660	22032725	+	RLTR17B_Mm	LTR	ERVK	25.8	65	genome	48416	65	0.134253
T2T_CAST_EiJ#2#chr14	22032737	22032786	+	MT2B1	LTR	ERVL	4	49	genome	7547	7	0.0927521
T2T_CAST_EiJ#2#chr14	22038817	22038925	+	MLT1A0	LTR	ERVL-MaLR	28.4	108	genome	6062	NA	NA
T2T_CAST_EiJ#2#chr14	22062172	22062678	+	RLTR16	LTR	ERVK	26	506	genome	1227	NA	NA
T2T_CAST_EiJ#2#chr14	22063470	22063745	+	RMER3D-int	LTR	ERVK	25.1	275	genome	2718	13	0.478293
T2T_CAST_EiJ#2#chr14	22063755	22064371	+	MYSERV16_I	LTR	ERVK	14.1	616	genome	2242	29	1.29349
T2T_CAST_EiJ#2#chr14	22064381	22064430	+	MYSERV16_I	LTR	ERVK	14.3	49	genome	2242	29	1.29349
T2T_CAST_EiJ#2#chr14	22064613	22065719	+	MYSERV16_I	LTR	ERVK	15.9	1106	genome	2242	29	1.29349
T2T_CAST_EiJ#2#chr14	22065776	22065923	+	RLTR16	LTR	ERVK	25.2	147	genome	1227	NA	NA
T2T_CAST_EiJ#2#chr14	22065994	22066343	+	RLTR16	LTR	ERVK	25.2	349	genome	1227	NA	NA
T2T_CAST_EiJ#2#chr14	22069497	22069894	+	MTB_Mm	LTR	ERVL-MaLR	18.5	397	genome	5528	NA	NA
T2T_CAST_EiJ#2#chr14	22070025	22070512	-	RLTR24	LTR	ERV1	15.6	487	genome	1247	NA	NA
T2T_CAST_EiJ#2#chr14	22072224	22072297	+	MLT1D	LTR	ERVL-MaLR	24.3	73	genome	5011	1	0.0199561
T2T_CAST_EiJ#2#chr14	22078994	22079452	+	MLTR11A	LTR	ERVK	23.1	458	genome	2120	NA	NA
T2T_CAST_EiJ#2#chr14	22081972	22082317	-	RLTR10	LTR	ERVK	5.8	345	genome	3271	10	0.305717
T2T_CAST_EiJ#2#chr14	22085917	22085974	-	ORR1B1-int	LTR	ERVL-MaLR	17.2	57	genome	79526	195	0.245203
T2T_CAST_EiJ#2#chr14	22087883	22088241	+	MTEa	LTR	ERVL-MaLR	23.9	358	genome	17586	7	0.0398044
T2T_CAST_EiJ#2#chr14	22088370	22088511	+	RLTR17B_Mm	LTR	ERVK	21	141	genome	48416	65	0.134253
T2T_CAST_EiJ#2#chr14	22089270	22089509	-	RLTR17B_Mm	LTR	ERVK	21	239	genome	48416	65	0.134253
T2T_CAST_EiJ#2#chr14	22090364	22090737	+	ORR1C1	LTR	ERVL-MaLR	19.4	373	genome	8962	19	0.212006
T2T_CAST_EiJ#2#chr14	22092536	22092765	+	MT2A	LTR	ERVL	19.7	229	genome	7837	37	0.472119
T2T_CAST_EiJ#2#chr14	22092756	22093181	-	MTD	LTR	ERVL-MaLR	20.8	425	genome	49480	13	0.0262732
T2T_CAST_EiJ#2#chr14	22093183	22093568	-	MTD	LTR	ERVL-MaLR	21.1	385	genome	49480	13	0.0262732
T2T_CAST_EiJ#2#chr14	22096098	22096388	-	MTC	LTR	ERVL-MaLR	21	290	genome	26210	8	0.0305227
T2T_CAST_EiJ#2#chr14	22096481	22096588	-	MTC	LTR	ERVL-MaLR	21.3	107	genome	26210	8	0.0305227
T2T_CAST_EiJ#2#chr14	22096595	22096963	-	MTC	LTR	ERVL-MaLR	16.2	368	genome	26210	8	0.0305227
T2T_CAST_EiJ#2#chr14	22096931	22097088	-	MTC	LTR	ERVL-MaLR	18.6	157	genome	26210	8	0.0305227
T2T_CAST_EiJ#2#chr14	22112874	22113133	-	MTC	LTR	ERVL-MaLR	16.6	259	genome	26210	8	0.0305227
T2T_CAST_EiJ#2#chr14	22113138	22113451	-	MTC	LTR	ERVL-MaLR	18.1	313	genome	26210	8	0.0305227
T2T_CAST_EiJ#2#chr14	22119243	22119608	-	MLT1C	LTR	ERVL-MaLR	31.4	365	genome	2945	NA	NA
T2T_CAST_EiJ#2#chr14	22120718	22120812	-	MTD	LTR	ERVL-MaLR	23.2	94	genome	49480	13	0.0262732
T2T_CAST_EiJ#2#chr14	22122083	22122295	-	MTD	LTR	ERVL-MaLR	19.5	212	genome	49480	13	0.0262732
T2T_CAST_EiJ#2#chr14	22128516	22128782	+	RLTR16B_MM	LTR	ERVK	15.5	266	genome	1257	NA	NA
T2T_CAST_EiJ#2#chr14	22128776	22129666	+	RMER3D-int	LTR	ERVK	11	890	genome	2718	13	0.478293
T2T_CAST_EiJ#2#chr14	22129691	22129939	+	RLTR50B	LTR	ERVK	4.8	248	genome	369	NA	NA
T2T_CAST_EiJ#2#chr14	22130005	22130281	+	RLTR50B	LTR	ERVK	4.4	276	genome	369	NA	NA
T2T_CAST_EiJ#2#chr14	22130282	22130901	+	RMER3D-int	LTR	ERVK	11.1	619	genome	2718	13	0.478293
T2T_CAST_EiJ#2#chr14	22130907	22130982	+	RLTR17	LTR	ERVK	19.7	75	genome	1265	6	0.474308
T2T_CAST_EiJ#2#chr14	22140220	22140272	-	MLT1B	LTR	ERVL-MaLR	20.8	52	genome	5753	3	0.0521467
T2T_CAST_EiJ#2#chr14	22141442	22141636	-	MSTD	LTR	ERVL-MaLR	29.3	194	genome	4909	NA	NA
T2T_CAST_EiJ#2#chr14	22146714	22147273	-	RMER12B	LTR	ERVK	13.2	559	genome	1486	NA	NA
T2T_CAST_EiJ#2#chr14	22149658	22149977	+	MT2B1	LTR	ERVL	20.1	319	genome	7547	7	0.0927521
T2T_CAST_EiJ#2#chr14	22149978	22150198	+	RMER17B2	LTR	ERVK	19.9	220	genome	1938	34	1.75439
T2T_CAST_EiJ#2#chr14	22150199	22150598	+	MTA_Mm	LTR	ERVL-MaLR	3.3	399	genome	17925	181	1.00976
T2T_CAST_EiJ#2#chr14	22150599	22151203	+	RMER17B2	LTR	ERVK	24.4	604	genome	1938	34	1.75439
T2T_CAST_EiJ#2#chr14	22151187	22151402	+	RMER17B2	LTR	ERVK	22.7	215	genome	1938	34	1.75439
T2T_CAST_EiJ#2#chr14	22151498	22151520	+	MT2B1	LTR	ERVL	20.1	22	genome	7547	7	0.0927521
T2T_CAST_EiJ#2#chr14	22151633	22151671	+	MT2B1	LTR	ERVL	8.2	38	genome	7547	7	0.0927521
T2T_CAST_EiJ#2#chr14	22151680	22153036	+	MERVL_2A-int	LTR	ERVL	18.5	1356	genome	3901	2	0.0512689
T2T_CAST_EiJ#2#chr14	22153040	22153475	-	RLTR45	LTR	ERVK	9.2	435	genome	1314	24	1.82648
T2T_CAST_EiJ#2#chr14	22153480	22153816	+	MERVL_2A-int	LTR	ERVL	29.5	336	genome	3901	2	0.0512689
T2T_CAST_EiJ#2#chr14	22153904	22155035	+	MERVL_2A-int	LTR	ERVL	21	1131	genome	3901	2	0.0512689
T2T_CAST_EiJ#2#chr14	22155036	22155438	+	ORR1C2	LTR	ERVL-MaLR	18.4	402	genome	12196	NA	NA
T2T_CAST_EiJ#2#chr14	22155447	22156504	+	ORR1C2	LTR	ERVL-MaLR	19.2	1057	genome	12196	NA	NA
T2T_CAST_EiJ#2#chr14	22156967	22157303	+	ORR1C2	LTR	ERVL-MaLR	13.2	336	genome	12196	NA	NA
T2T_CAST_EiJ#2#chr14	22157312	22157631	+	ORR1C2	LTR	ERVL-MaLR	18.9	319	genome	12196	NA	NA
T2T_CAST_EiJ#2#chr14	22157648	22157825	+	ORR1C2	LTR	ERVL-MaLR	20.9	177	genome	12196	NA	NA
T2T_CAST_EiJ#2#chr14	22158206	22158406	+	ORR1C2	LTR	ERVL-MaLR	19.9	200	genome	12196	NA	NA
T2T_CAST_EiJ#2#chr14	22158412	22159088	+	MERVL_2A-int	LTR	ERVL	20.3	676	genome	3901	2	0.0512689
T2T_CAST_EiJ#2#chr14	22159457	22159557	+	MamGypsy2-I	LTR	Gypsy	31	100	genome	217	NA	NA
T2T_CAST_EiJ#2#chr14	22165724	22166071	-	MTD	LTR	ERVL-MaLR	21	347	genome	49480	13	0.0262732
T2T_CAST_EiJ#2#chr14	22167464	22167592	+	MTE2b	LTR	ERVL-MaLR	27.4	128	genome	15715	NA	NA
T2T_CAST_EiJ#2#chr14	22167642	22168160	+	MTE-int	LTR	ERVL-MaLR	28.7	518	genome	5298	NA	NA
T2T_CAST_EiJ#2#chr14	22168422	22168447	-	RLTR17B_Mm	LTR	ERVK	24.4	25	genome	48416	65	0.134253
T2T_CAST_EiJ#2#chr14	22168606	22169343	+	MTE-int	LTR	ERVL-MaLR	31.8	737	genome	5298	NA	NA
T2T_CAST_EiJ#2#chr14	22169617	22169798	+	MTE-int	LTR	ERVL-MaLR	26.1	181	genome	5298	NA	NA
T2T_CAST_EiJ#2#chr14	22169855	22170073	+	MTEa	LTR	ERVL-MaLR	27.3	218	genome	17586	7	0.0398044
T2T_CAST_EiJ#2#chr14	22176829	22176895	+	ORR1G	LTR	ERVL-MaLR	19.4	66	genome	5431	25	0.46032
T2T_CAST_EiJ#2#chr14	22177151	22177241	+	ORR1G	LTR	ERVL-MaLR	23.3	90	genome	5431	25	0.46032
T2T_CAST_EiJ#2#chr14	22182513	22182778	-	ORR1D2	LTR	ERVL-MaLR	24	265	genome	16056	151	0.940458
T2T_CAST_EiJ#2#chr14	22186650	22186884	-	ORR1F	LTR	ERVL-MaLR	26.7	234	genome	14608	6	0.0410734
T2T_CAST_EiJ#2#chr14	22187967	22188417	+	MLTR14	LTR	ERV1	25.4	450	genome	5640	44	0.780142
T2T_CAST_EiJ#2#chr14	22189529	22189743	-	RMER15	LTR	ERVL	32.1	214	genome	13271	41	0.308944
T2T_CAST_EiJ#2#chr14	22198778	22199121	+	MTA_Mm	LTR	ERVL-MaLR	8.8	343	genome	17925	181	1.00976
T2T_CAST_EiJ#2#chr14	22199121	22200205	+	MTA_Mm	LTR	ERVL-MaLR	11.5	1084	genome	17925	181	1.00976
T2T_CAST_EiJ#2#chr14	22200724	22200789	+	MTA_Mm	LTR	ERVL-MaLR	9.1	65	genome	17925	181	1.00976
T2T_CAST_EiJ#2#chr14	22200790	22201170	+	MTA_Mm	LTR	ERVL-MaLR	3.2	380	genome	17925	181	1.00976
T2T_CAST_EiJ#2#chr14	22202359	22202703	-	RLTR9A3B	LTR	ERVK	13.9	344	genome	343	NA	NA
T2T_CAST_EiJ#2#chr14	22203264	22203479	-	MLT1A0	LTR	ERVL-MaLR	25.9	215	genome	6062	NA	NA
T2T_CAST_EiJ#2#chr14	22205054	22205315	+	ORR1D2	LTR	ERVL-MaLR	26.8	261	genome	16056	151	0.940458
T2T_CAST_EiJ#2#chr14	22213811	22214006	-	MTE2a	LTR	ERVL-MaLR	24.6	195	genome	14233	NA	NA
T2T_CAST_EiJ#2#chr14	22214040	22214366	-	RLTR9D2	LTR	ERVK	8.9	326	genome	178	NA	NA
T2T_CAST_EiJ#2#chr14	22214382	22214514	-	MTE2a	LTR	ERVL-MaLR	28.6	132	genome	14233	NA	NA
T2T_CAST_EiJ#2#chr14	22219239	22219750	+	MT2B1	LTR	ERVL	22.5	511	genome	7547	7	0.0927521
T2T_CAST_EiJ#2#chr14	22228322	22228402	-	MER21C	LTR	ERVL	23.8	80	genome	1423	NA	NA
T2T_CAST_EiJ#2#chr14	22234794	22234950	-	MLT2B1	LTR	ERVL	35.7	156	genome	1245	NA	NA
T2T_CAST_EiJ#2#chr14	22246971	22247084	-	ORR1B1-int	LTR	ERVL-MaLR	29.8	113	genome	79526	195	0.245203
T2T_CAST_EiJ#2#chr14	22247154	22247281	-	RMER12C	LTR	ERVK	29.6	127	genome	7468	10	0.133905
T2T_CAST_EiJ#2#chr14	22248409	22248470	-	RLTR20A4	LTR	ERVK	6.5	61	genome	12621	6	0.0475398
T2T_CAST_EiJ#2#chr14	22248566	22248650	-	RLTR20A4	LTR	ERVK	15.5	84	genome	12621	6	0.0475398
T2T_CAST_EiJ#2#chr14	22249846	22249989	-	MLT1D	LTR	ERVL-MaLR	25.9	143	genome	5011	1	0.0199561
T2T_CAST_EiJ#2#chr14	22249991	22250315	+	IAPLTR2b	LTR	ERVK	3.7	324	genome	1283	10	0.779423
T2T_CAST_EiJ#2#chr14	22253051	22253370	+	ORR1A4	LTR	ERVL-MaLR	20.5	319	genome	9347	3	0.0320959
T2T_CAST_EiJ#2#chr14	22253541	22253777	+	RMER5	LTR	ERV1	16.4	236	genome	6586	36	0.546614
T2T_CAST_EiJ#2#chr14	22254669	22254762	+	RMER17C2	LTR	ERVK	10.3	93	genome	2916	10	0.342936
T2T_CAST_EiJ#2#chr14	22254837	22254853	+	RMER17C2	LTR	ERVK	10.3	16	genome	2916	10	0.342936
T2T_CAST_EiJ#2#chr14	22256604	22257100	+	MLTR14	LTR	ERV1	20.6	496	genome	5640	44	0.780142
T2T_CAST_EiJ#2#chr14	22257444	22257608	+	RLTR17B_Mm	LTR	ERVK	22.3	164	genome	48416	65	0.134253
T2T_CAST_EiJ#2#chr14	22258471	22258756	+	ORR1A2	LTR	ERVL-MaLR	8.7	285	genome	17150	5	0.0291545
T2T_CAST_EiJ#2#chr14	22260012	22260133	+	RMER15	LTR	ERVL	21.7	121	genome	13271	41	0.308944
T2T_CAST_EiJ#2#chr14	22260408	22260758	+	MTE2b	LTR	ERVL-MaLR	22.1	350	genome	15715	NA	NA
T2T_CAST_EiJ#2#chr14	22265578	22265594	+	RLTR20C1_MM	LTR	ERVK	12.7	16	genome	5807	NA	NA
T2T_CAST_EiJ#2#chr14	22265642	22265673	+	RLTR20C1_MM	LTR	ERVK	12.7	31	genome	5807	NA	NA
T2T_CAST_EiJ#2#chr14	22265724	22265735	+	RLTR20C1_MM	LTR	ERVK	12.7	11	genome	5807	NA	NA
T2T_CAST_EiJ#2#chr14	22268794	22269143	+	MTEa	LTR	ERVL-MaLR	25	349	genome	17586	7	0.0398044
T2T_CAST_EiJ#2#chr14	22279687	22279918	+	RLTR17B_Mm	LTR	ERVK	23.2	231	genome	48416	65	0.134253
T2T_CAST_EiJ#2#chr14	22280650	22280844	-	BGLII_Mus	LTR	ERVK	10.2	194	genome	628	NA	NA
T2T_CAST_EiJ#2#chr14	22280915	22281110	-	BGLII_Mus	LTR	ERVK	10.2	195	genome	628	NA	NA
T2T_CAST_EiJ#2#chr14	22283086	22283449	-	MTD	LTR	ERVL-MaLR	22.3	363	genome	49480	13	0.0262732
T2T_CAST_EiJ#2#chr14	22283474	22283708	-	MTD	LTR	ERVL-MaLR	23.7	234	genome	49480	13	0.0262732
T2T_CAST_EiJ#2#chr14	22286350	22286745	-	MTA_Mm	LTR	ERVL-MaLR	3.8	395	genome	17925	181	1.00976
T2T_CAST_EiJ#2#chr14	22287365	22287432	-	MTD	LTR	ERVL-MaLR	26.9	67	genome	49480	13	0.0262732
T2T_CAST_EiJ#2#chr14	22287705	22288080	-	MTD	LTR	ERVL-MaLR	25.8	375	genome	49480	13	0.0262732
T2T_CAST_EiJ#2#chr14	22288530	22288683	-	MSTD	LTR	ERVL-MaLR	24.6	153	genome	4909	NA	NA
T2T_CAST_EiJ#2#chr14	22294915	22295231	+	ORR1C1	LTR	ERVL-MaLR	16.4	316	genome	8962	19	0.212006
T2T_CAST_EiJ#2#chr14	22299710	22299923	+	MTEa	LTR	ERVL-MaLR	30.3	213	genome	17586	7	0.0398044
T2T_CAST_EiJ#2#chr14	22299929	22300197	-	RLTR10A	LTR	ERVK	6.7	268	genome	735	NA	NA
T2T_CAST_EiJ#2#chr14	22307293	22307310	-	RLTR20C1_MM	LTR	ERVK	10.8	17	genome	5807	NA	NA
T2T_CAST_EiJ#2#chr14	22307417	22307456	-	RLTR20C1_MM	LTR	ERVK	10.8	39	genome	5807	NA	NA
T2T_CAST_EiJ#2#chr14	22309404	22309549	+	MTE2b	LTR	ERVL-MaLR	21	145	genome	15715	NA	NA
T2T_CAST_EiJ#2#chr14	22313428	22313720	+	MTEa	LTR	ERVL-MaLR	25.9	292	genome	17586	7	0.0398044
T2T_CAST_EiJ#2#chr14	22332780	22333140	+	RLTR31B2	LTR	ERVK	20.6	360	genome	1359	NA	NA
T2T_CAST_EiJ#2#chr14	22336999	22337178	+	RLTR17B_Mm	LTR	ERVK	20.1	179	genome	48416	65	0.134253
T2T_CAST_EiJ#2#chr14	22337450	22337817	-	RLTR14_RN	LTR	ERV1	20.5	367	genome	1132	17	1.50177
T2T_CAST_EiJ#2#chr14	22352395	22352637	-	MLTR11A	LTR	ERVK	24.3	242	genome	2120	NA	NA
T2T_CAST_EiJ#2#chr14	22359852	22360204	+	MTE2b	LTR	ERVL-MaLR	22.9	352	genome	15715	NA	NA
T2T_CAST_EiJ#2#chr14	22362194	22362354	+	MTEa	LTR	ERVL-MaLR	23.1	160	genome	17586	7	0.0398044
T2T_CAST_EiJ#2#chr14	22362423	22362496	+	MTEa	LTR	ERVL-MaLR	23.1	73	genome	17586	7	0.0398044
T2T_CAST_EiJ#2#chr14	22362557	22362610	+	MTEa	LTR	ERVL-MaLR	23.1	53	genome	17586	7	0.0398044
T2T_CAST_EiJ#2#chr14	22368198	22368574	-	MTD	LTR	ERVL-MaLR	23.8	376	genome	49480	13	0.0262732
T2T_CAST_EiJ#2#chr14	22375135	22375223	-	RLTR17B_Mm	LTR	ERVK	21.9	88	genome	48416	65	0.134253
T2T_CAST_EiJ#2#chr14	22375801	22376135	+	ORR1D2	LTR	ERVL-MaLR	27.5	334	genome	16056	151	0.940458
T2T_CAST_EiJ#2#chr14	22376141	22376452	-	MTD	LTR	ERVL-MaLR	23	311	genome	49480	13	0.0262732
T2T_CAST_EiJ#2#chr14	22379246	22379642	-	MTD	LTR	ERVL-MaLR	22	396	genome	49480	13	0.0262732
T2T_CAST_EiJ#2#chr14	22380102	22380196	-	RLTR20C2_MM	LTR	ERVK	25.3	94	genome	4240	NA	NA
T2T_CAST_EiJ#2#chr14	22380234	22380590	-	RLTR20C2_MM	LTR	ERVK	17.2	356	genome	4240	NA	NA
T2T_CAST_EiJ#2#chr14	22392720	22393052	+	MTEa	LTR	ERVL-MaLR	24	332	genome	17586	7	0.0398044
T2T_CAST_EiJ#2#chr14	22397846	22397922	+	ORR1F	LTR	ERVL-MaLR	24.7	76	genome	14608	6	0.0410734
T2T_CAST_EiJ#2#chr14	22401848	22402064	+	MLT1E2	LTR	ERVL-MaLR	27.2	216	genome	1037	NA	NA
T2T_CAST_EiJ#2#chr14	22404501	22404738	-	RMER2	LTR	ERV1	24.4	237	genome	2122	NA	NA
T2T_CAST_EiJ#2#chr14	22411285	22411363	+	LTR16A1	LTR	ERVL	22.4	78	genome	229	NA	NA
T2T_CAST_EiJ#2#chr14	22414950	22414966	+	ORR1B1-int	LTR	ERVL-MaLR	17.8	16	genome	79526	195	0.245203
T2T_CAST_EiJ#2#chr14	22417795	22418596	+	RLTR13D6	LTR	ERVK	10.5	801	genome	840	NA	NA
T2T_CAST_EiJ#2#chr14	22418597	22418991	-	MTA_Mm	LTR	ERVL-MaLR	3	394	genome	17925	181	1.00976
T2T_CAST_EiJ#2#chr14	22418992	22420088	-	MTA_Mm	LTR	ERVL-MaLR	5.1	1096	genome	17925	181	1.00976
T2T_CAST_EiJ#2#chr14	22420092	22420486	-	MTA_Mm	LTR	ERVL-MaLR	4.3	394	genome	17925	181	1.00976
T2T_CAST_EiJ#2#chr14	22420487	22420618	+	RLTR13D6	LTR	ERVK	21.5	131	genome	840	NA	NA
T2T_CAST_EiJ#2#chr14	22422513	22422942	+	RLTR23	LTR	ERV1	18.8	429	genome	1653	NA	NA
T2T_CAST_EiJ#2#chr14	22423156	22423250	-	RLTR17B_Mm	LTR	ERVK	21.4	94	genome	48416	65	0.134253
T2T_CAST_EiJ#2#chr14	22424461	22424593	-	RLTR12BD_Mm	LTR	ERVK	24.3	132	genome	926	NA	NA
T2T_CAST_EiJ#2#chr14	22426065	22426488	+	BGLII	LTR	ERVK	8.7	423	genome	2287	13	0.56843
T2T_CAST_EiJ#2#chr14	22431349	22431744	-	RLTR50B	LTR	ERVK	13.4	395	genome	369	NA	NA
T2T_CAST_EiJ#2#chr14	22437537	22437602	-	ORR1A3-int	LTR	ERVL-MaLR	19.7	65	genome	10115	45	0.444884
T2T_CAST_EiJ#2#chr14	22439135	22439646	-	IAPLTR2a2_Mm	LTR	ERVK	3.9	511	genome	1996	4	0.200401
T2T_CAST_EiJ#2#chr14	22439647	22440400	-	IAPEz-int	LTR	ERVK	4	753	genome	7054	40	0.567054
T2T_CAST_EiJ#2#chr14	22440400	22440677	-	IAPEz-int	LTR	ERVK	7.9	277	genome	7054	40	0.567054
T2T_CAST_EiJ#2#chr14	22440681	22441591	-	IAPEz-int	LTR	ERVK	7.1	910	genome	7054	40	0.567054
T2T_CAST_EiJ#2#chr14	22441559	22441636	-	IAPEz-int	LTR	ERVK	9.9	77	genome	7054	40	0.567054
T2T_CAST_EiJ#2#chr14	22441639	22442150	-	IAPLTR2a2_Mm	LTR	ERVK	4.2	511	genome	1996	4	0.200401
T2T_CAST_EiJ#2#chr14	22452058	22452164	+	RLTR12BD_Mm	LTR	ERVK	16	106	genome	926	NA	NA
T2T_CAST_EiJ#2#chr14	22458127	22458441	-	ORR1D1	LTR	ERVL-MaLR	18.1	314	genome	23044	11	0.0477348
T2T_CAST_EiJ#2#chr14	22481188	22481355	-	RLTR17B_Mm	LTR	ERVK	20.4	167	genome	48416	65	0.134253
T2T_CAST_EiJ#2#chr14	22486403	22486667	+	ORR1D2	LTR	ERVL-MaLR	25.5	264	genome	16056	151	0.940458
T2T_CAST_EiJ#2#chr14	22493358	22493401	-	MLTR11A	LTR	ERVK	11.4	43	genome	2120	NA	NA
T2T_CAST_EiJ#2#chr14	22495859	22496191	-	ORR1D2	LTR	ERVL-MaLR	22.3	332	genome	16056	151	0.940458
T2T_CAST_EiJ#2#chr14	22497545	22497733	-	MSTD	LTR	ERVL-MaLR	25.2	188	genome	4909	NA	NA
T2T_CAST_EiJ#2#chr14	22500331	22500711	+	MTC	LTR	ERVL-MaLR	14.5	380	genome	26210	8	0.0305227
T2T_CAST_EiJ#2#chr14	22502695	22503050	+	RLTR15	LTR	ERVK	16.6	355	genome	2410	NA	NA
T2T_CAST_EiJ#2#chr14	22510253	22510478	-	ORR1B1	LTR	ERVL-MaLR	16.9	225	genome	17795	7	0.0393369
T2T_CAST_EiJ#2#chr14	22519749	22519833	-	ORR1E	LTR	ERVL-MaLR	19.5	84	genome	19782	NA	NA
T2T_CAST_EiJ#2#chr14	22519841	22521230	-	MTE-int	LTR	ERVL-MaLR	29.1	1389	genome	5298	NA	NA
T2T_CAST_EiJ#2#chr14	22521250	22521351	-	ORR1E	LTR	ERVL-MaLR	29.7	101	genome	19782	NA	NA
T2T_CAST_EiJ#2#chr14	22521821	22521984	-	ORR1E	LTR	ERVL-MaLR	30.9	163	genome	19782	NA	NA
T2T_CAST_EiJ#2#chr14	22521995	22522385	-	MTC	LTR	ERVL-MaLR	24.2	390	genome	26210	8	0.0305227
T2T_CAST_EiJ#2#chr14	22533573	22534425	+	RMER17A2	LTR	ERVK	15	852	genome	1682	NA	NA
T2T_CAST_EiJ#2#chr14	22536273	22536345	-	RLTR31D_MM	LTR	ERVK	14.6	72	genome	6043	NA	NA
T2T_CAST_EiJ#2#chr14	22536450	22536530	+	RLTR51A_Mm	LTR	ERVK	2.5	80	genome	3226	NA	NA
T2T_CAST_EiJ#2#chr14	22537959	22538252	-	MTE2a	LTR	ERVL-MaLR	20.6	293	genome	14233	NA	NA
T2T_CAST_EiJ#2#chr14	22541105	22541290	+	MLTR73	LTR	ERV1	24	185	genome	680	NA	NA
T2T_CAST_EiJ#2#chr14	22542076	22542134	+	RLTR51A_Mm	LTR	ERVK	10.2	58	genome	3226	NA	NA
T2T_CAST_EiJ#2#chr14	22543886	22544286	-	MTB	LTR	ERVL-MaLR	7	400	genome	7987	1	0.0125203
T2T_CAST_EiJ#2#chr14	22549230	22549816	-	LTRIS_Mus	LTR	ERV1	4.3	586	genome	991	NA	NA
T2T_CAST_EiJ#2#chr14	22550786	22550867	+	MLT1J1	LTR	ERVL-MaLR	20.7	81	genome	563	NA	NA
T2T_CAST_EiJ#2#chr14	22566980	22566994	+	ORR1B1-int	LTR	ERVL-MaLR	10.1	14	genome	79526	195	0.245203
T2T_CAST_EiJ#2#chr14	22575209	22575342	-	MLT1A	LTR	ERVL-MaLR	22.8	133	genome	4094	NA	NA
T2T_CAST_EiJ#2#chr14	22576089	22576398	+	MTE2a	LTR	ERVL-MaLR	29.7	309	genome	14233	NA	NA
T2T_CAST_EiJ#2#chr14	22584102	22584587	-	RLTR18	LTR	ERVK	14.8	485	genome	475	NA	NA
T2T_CAST_EiJ#2#chr14	22584588	22584744	-	RLTR18-int	LTR	ERVK	13.2	156	genome	570	NA	NA
T2T_CAST_EiJ#2#chr14	22584831	22585321	-	RLTR18-int	LTR	ERVK	18.9	490	genome	570	NA	NA
T2T_CAST_EiJ#2#chr14	22585322	22585462	+	RMER4B	LTR	ERVK	12.1	140	genome	5376	NA	NA
T2T_CAST_EiJ#2#chr14	22585519	22585687	-	RMER10B	LTR	ERVL	25.6	168	genome	3086	8	0.259235
T2T_CAST_EiJ#2#chr14	22585684	22585947	-	RMER10B	LTR	ERVL	22.6	263	genome	3086	8	0.259235
T2T_CAST_EiJ#2#chr14	22585995	22586526	-	RLTR18-int	LTR	ERVK	24	531	genome	570	NA	NA
T2T_CAST_EiJ#2#chr14	22586820	22587142	+	ORR1A3	LTR	ERVL-MaLR	14.3	322	genome	5295	23	0.434372
T2T_CAST_EiJ#2#chr14	22587143	22587192	-	RLTR19-int	LTR	ERVK	14	49	genome	3111	2	0.064288
T2T_CAST_EiJ#2#chr14	22587244	22587302	-	MYSERV6-int	LTR	ERVK	18.6	58	genome	11772	143	1.21475
T2T_CAST_EiJ#2#chr14	22587289	22587742	-	RLTR19-int	LTR	ERVK	20.8	453	genome	3111	2	0.064288
T2T_CAST_EiJ#2#chr14	22588331	22588421	-	MYSERV-int	LTR	ERVK	23.3	90	genome	2620	20	0.763359
T2T_CAST_EiJ#2#chr14	22588447	22588516	-	RLTR19-int	LTR	ERVK	15.7	69	genome	3111	2	0.064288
T2T_CAST_EiJ#2#chr14	22589015	22590477	+	RLTR19-int	LTR	ERVK	19.2	1462	genome	3111	2	0.064288
T2T_CAST_EiJ#2#chr14	22591090	22591716	+	RLTR19-int	LTR	ERVK	17	626	genome	3111	2	0.064288
T2T_CAST_EiJ#2#chr14	22599426	22599658	-	RMER19C	LTR	ERVK	16.9	232	genome	3183	NA	NA
T2T_CAST_EiJ#2#chr14	22599656	22599727	+	RLTR19-int	LTR	ERVK	13.2	71	genome	3111	2	0.064288
T2T_CAST_EiJ#2#chr14	22600959	22601033	-	RLTR18-int	LTR	ERVK	21	74	genome	570	NA	NA
T2T_CAST_EiJ#2#chr14	22601068	22601193	-	RLTR18-int	LTR	ERVK	21	125	genome	570	NA	NA
T2T_CAST_EiJ#2#chr14	22602555	22602768	-	MYSERV6-int	LTR	ERVK	21.9	213	genome	11772	143	1.21475
T2T_CAST_EiJ#2#chr14	22602755	22602899	-	RLTR42-int	LTR	ERVK	12.7	144	genome	2792	1	0.0358166
T2T_CAST_EiJ#2#chr14	22603185	22603582	+	MTB	LTR	ERVL-MaLR	6.3	397	genome	7987	1	0.0125203
T2T_CAST_EiJ#2#chr14	22603583	22603622	-	RLTR42-int	LTR	ERVK	7.5	39	genome	2792	1	0.0358166
T2T_CAST_EiJ#2#chr14	22604185	22604579	-	RLTR18-int	LTR	ERVK	21.4	394	genome	570	NA	NA
T2T_CAST_EiJ#2#chr14	22604558	22604645	-	RLTR18-int	LTR	ERVK	14.3	87	genome	570	NA	NA
T2T_CAST_EiJ#2#chr14	22605076	22605127	-	RLTR18-int	LTR	ERVK	19.2	51	genome	570	NA	NA
T2T_CAST_EiJ#2#chr14	22622589	22622976	+	MTD	LTR	ERVL-MaLR	18.1	387	genome	49480	13	0.0262732
T2T_CAST_EiJ#2#chr14	22624866	22624882	+	MT2B	LTR	ERVL	16.1	16	genome	11972	30	0.250585
T2T_CAST_EiJ#2#chr14	22627481	22627818	+	MTA_Mm	LTR	ERVL-MaLR	6.5	337	genome	17925	181	1.00976
T2T_CAST_EiJ#2#chr14	22627821	22628374	-	RLTR6B_Mm	LTR	ERV1	2.4	553	genome	593	15	2.52951
T2T_CAST_EiJ#2#chr14	22628375	22628432	+	MTA_Mm	LTR	ERVL-MaLR	10.3	57	genome	17925	181	1.00976
T2T_CAST_EiJ#2#chr14	22632705	22633032	+	ORR1C1	LTR	ERVL-MaLR	13.2	327	genome	8962	19	0.212006
T2T_CAST_EiJ#2#chr14	22634677	22635081	+	RLTR20C2_MM	LTR	ERVK	21.6	404	genome	4240	NA	NA
T2T_CAST_EiJ#2#chr14	22635139	22635233	+	RLTR20C2_MM	LTR	ERVK	21.6	94	genome	4240	NA	NA
T2T_CAST_EiJ#2#chr14	22635717	22635834	+	ORR1D2	LTR	ERVL-MaLR	21.5	117	genome	16056	151	0.940458
T2T_CAST_EiJ#2#chr14	22635829	22635846	+	ORR1D2	LTR	ERVL-MaLR	21.8	17	genome	16056	151	0.940458
T2T_CAST_EiJ#2#chr14	22636021	22636122	+	ORR1D2	LTR	ERVL-MaLR	23.5	101	genome	16056	151	0.940458
T2T_CAST_EiJ#2#chr14	22641229	22641593	+	MTB_Mm	LTR	ERVL-MaLR	16	364	genome	5528	NA	NA
T2T_CAST_EiJ#2#chr14	22643257	22643349	+	ORR1D2	LTR	ERVL-MaLR	26.1	92	genome	16056	151	0.940458
T2T_CAST_EiJ#2#chr14	22669401	22669544	+	RMER10B	LTR	ERVL	20.3	143	genome	3086	8	0.259235
T2T_CAST_EiJ#2#chr14	22669663	22669818	+	RMER10B	LTR	ERVL	20.3	155	genome	3086	8	0.259235
T2T_CAST_EiJ#2#chr14	22685912	22685995	+	MERV1_I	LTR	ERV1	11.9	83	genome	1327	NA	NA
T2T_CAST_EiJ#2#chr14	22686162	22686648	+	MERV1_I	LTR	ERV1	13.6	486	genome	1327	NA	NA
T2T_CAST_EiJ#2#chr14	22686656	22687063	+	MERV1_LTR	LTR	ERV1	10.3	407	genome	638	NA	NA
T2T_CAST_EiJ#2#chr14	22704222	22704545	-	ORR1D2	LTR	ERVL-MaLR	23.1	323	genome	16056	151	0.940458
T2T_CAST_EiJ#2#chr14	22705836	22706042	+	RLTR23	LTR	ERV1	17.4	206	genome	1653	NA	NA
T2T_CAST_EiJ#2#chr14	22706110	22706282	+	RLTR23	LTR	ERV1	11.1	172	genome	1653	NA	NA
T2T_CAST_EiJ#2#chr14	22706494	22706651	-	RLTR1B	LTR	ERV1	7.6	157	genome	972	9	0.925926
T2T_CAST_EiJ#2#chr14	22706664	22707003	-	MMERGLN_LTR	LTR	ERV1	8.2	339	genome	601	5	0.831947
T2T_CAST_EiJ#2#chr14	22707004	22709107	-	RLTR1B-int	LTR	ERV1	5.9	2103	genome	1277	26	2.03602
T2T_CAST_EiJ#2#chr14	22709151	22709485	-	RLTR1B-int	LTR	ERV1	5.9	334	genome	1277	26	2.03602
T2T_CAST_EiJ#2#chr14	22709477	22710289	-	RLTR1B-int	LTR	ERV1	8.4	812	genome	1277	26	2.03602
T2T_CAST_EiJ#2#chr14	22710290	22710447	-	MMERGLN_LTR	LTR	ERV1	9.5	157	genome	601	5	0.831947
T2T_CAST_EiJ#2#chr14	22710441	22710799	-	MMERGLN_LTR	LTR	ERV1	9.8	358	genome	601	5	0.831947
T2T_CAST_EiJ#2#chr14	22711857	22712079	-	RMER15	LTR	ERVL	28.6	222	genome	13271	41	0.308944
T2T_CAST_EiJ#2#chr14	22714302	22714875	-	LTRIS_Mus	LTR	ERV1	3	573	genome	991	NA	NA
T2T_CAST_EiJ#2#chr14	22715226	22715622	-	ORR1B1	LTR	ERVL-MaLR	15.6	396	genome	17795	7	0.0393369
T2T_CAST_EiJ#2#chr14	22715762	22716118	-	ORR1B2	LTR	ERVL-MaLR	14.9	356	genome	9689	NA	NA
T2T_CAST_EiJ#2#chr14	22716541	22716646	-	MTE2a	LTR	ERVL-MaLR	20.8	105	genome	14233	NA	NA
T2T_CAST_EiJ#2#chr14	22716955	22717190	+	MTE2a	LTR	ERVL-MaLR	23.7	235	genome	14233	NA	NA
T2T_CAST_EiJ#2#chr14	22723808	22724187	+	ORR1B1	LTR	ERVL-MaLR	14	379	genome	17795	7	0.0393369
T2T_CAST_EiJ#2#chr14	22724824	22725187	+	ORR1E	LTR	ERVL-MaLR	29.6	363	genome	19782	NA	NA
T2T_CAST_EiJ#2#chr14	22729605	22729937	+	MLT1A1	LTR	ERVL-MaLR	29.4	332	genome	3461	NA	NA
T2T_CAST_EiJ#2#chr14	22730051	22730450	-	RLTR9A2	LTR	ERVK	9.8	399	genome	258	NA	NA
T2T_CAST_EiJ#2#chr14	22730438	22732861	-	MMERVK9E_I	LTR	ERVK	11.4	2423	genome	1606	13	0.809465
T2T_CAST_EiJ#2#chr14	22732862	22733318	-	LTRIS4A	LTR	ERV1	6.3	456	genome	242	NA	NA
T2T_CAST_EiJ#2#chr14	22733319	22736868	-	MMERVK9E_I	LTR	ERVK	12.2	3549	genome	1606	13	0.809465
T2T_CAST_EiJ#2#chr14	22736871	22737255	-	RLTR9A2	LTR	ERVK	9.7	384	genome	258	NA	NA
T2T_CAST_EiJ#2#chr14	22737863	22737919	+	ORR1B2	LTR	ERVL-MaLR	14	56	genome	9689	NA	NA
T2T_CAST_EiJ#2#chr14	22737929	22738090	+	ORR1B2	LTR	ERVL-MaLR	16.8	161	genome	9689	NA	NA
T2T_CAST_EiJ#2#chr14	22740158	22740354	+	RMER4B	LTR	ERVK	21	196	genome	5376	NA	NA
T2T_CAST_EiJ#2#chr14	22740504	22740703	+	RMER4B	LTR	ERVK	23.5	199	genome	5376	NA	NA
T2T_CAST_EiJ#2#chr14	22743578	22743941	-	IAPLTR1a_Mm	LTR	ERVK	11.2	363	genome	1334	10	0.749625
T2T_CAST_EiJ#2#chr14	22743942	22749578	-	IAPEz-int	LTR	ERVK	1	5636	genome	7054	40	0.567054
T2T_CAST_EiJ#2#chr14	22749555	22750461	-	IAPEz-int	LTR	ERVK	4.2	906	genome	7054	40	0.567054
T2T_CAST_EiJ#2#chr14	22750459	22750822	-	IAPLTR1a_Mm	LTR	ERVK	11.2	363	genome	1334	10	0.749625
T2T_CAST_EiJ#2#chr14	22758087	22758376	-	MTE2b	LTR	ERVL-MaLR	24.9	289	genome	15715	NA	NA
T2T_CAST_EiJ#2#chr14	22761560	22761967	+	BGLII_B	LTR	ERVK	19.4	407	genome	1080	54	5
T2T_CAST_EiJ#2#chr14	22762490	22763011	-	MLTR14	LTR	ERV1	26	521	genome	5640	44	0.780142
T2T_CAST_EiJ#2#chr14	22763490	22764250	-	RMER19B2	LTR	ERVK	18.1	760	genome	2554	NA	NA
T2T_CAST_EiJ#2#chr14	22766098	22766175	-	MTEa	LTR	ERVL-MaLR	30.8	77	genome	17586	7	0.0398044
T2T_CAST_EiJ#2#chr14	22767023	22767515	-	RLTR45	LTR	ERVK	9.7	492	genome	1314	24	1.82648
T2T_CAST_EiJ#2#chr14	22767570	22767965	-	RLTR9E	LTR	ERVK	12.9	395	genome	1268	NA	NA
T2T_CAST_EiJ#2#chr14	22768881	22768971	+	RLTR17B_Mm	LTR	ERVK	19	90	genome	48416	65	0.134253
T2T_CAST_EiJ#2#chr14	22771718	22771848	-	ORR1B1-int	LTR	ERVL-MaLR	29.7	130	genome	79526	195	0.245203
T2T_CAST_EiJ#2#chr14	22775103	22775185	+	MLT1I	LTR	ERVL-MaLR	26.8	82	genome	622	NA	NA
T2T_CAST_EiJ#2#chr14	22779186	22779393	+	MTEa	LTR	ERVL-MaLR	20.4	207	genome	17586	7	0.0398044
T2T_CAST_EiJ#2#chr14	22779698	22779738	+	MTEa	LTR	ERVL-MaLR	9.8	40	genome	17586	7	0.0398044
T2T_CAST_EiJ#2#chr14	22779849	22779999	+	MLT1C2	LTR	ERVL-MaLR	28	150	genome	4540	NA	NA
T2T_CAST_EiJ#2#chr14	22785870	22786072	+	ORR1D2	LTR	ERVL-MaLR	23.8	202	genome	16056	151	0.940458
T2T_CAST_EiJ#2#chr14	22788082	22788512	-	RLTR10C	LTR	ERVK	2.3	430	genome	1642	13	0.791717
T2T_CAST_EiJ#2#chr14	22788513	22789448	-	MMERVK10C-int	LTR	ERVK	1.8	935	genome	2606	28	1.07444
T2T_CAST_EiJ#2#chr14	22789435	22794379	-	MMERVK10C-int	LTR	ERVK	1.5	4944	genome	2606	28	1.07444
T2T_CAST_EiJ#2#chr14	22794378	22794757	-	MMERVK10C-int	LTR	ERVK	5.3	379	genome	2606	28	1.07444
T2T_CAST_EiJ#2#chr14	22794761	22795191	-	RLTR10C	LTR	ERVK	2.8	430	genome	1642	13	0.791717
T2T_CAST_EiJ#2#chr14	22811068	22811342	-	ORR1E	LTR	ERVL-MaLR	21.3	274	genome	19782	NA	NA
T2T_CAST_EiJ#2#chr14	22815974	22816248	-	MTEb	LTR	ERVL-MaLR	27.4	274	genome	10866	32	0.294497
T2T_CAST_EiJ#2#chr14	22818255	22818345	-	ORR1E	LTR	ERVL-MaLR	15.6	90	genome	19782	NA	NA
T2T_CAST_EiJ#2#chr14	22818385	22818918	+	ORR1C1	LTR	ERVL-MaLR	17.6	533	genome	8962	19	0.212006
T2T_CAST_EiJ#2#chr14	22818918	22819557	+	ORR1C1	LTR	ERVL-MaLR	16.5	639	genome	8962	19	0.212006
T2T_CAST_EiJ#2#chr14	22819558	22819895	+	ORR1C1	LTR	ERVL-MaLR	20	337	genome	8962	19	0.212006
T2T_CAST_EiJ#2#chr14	22819896	22820002	-	ORR1E	LTR	ERVL-MaLR	24.6	106	genome	19782	NA	NA
T2T_CAST_EiJ#2#chr14	22822521	22822876	-	ORR1B2	LTR	ERVL-MaLR	16.2	355	genome	9689	NA	NA
T2T_CAST_EiJ#2#chr14	22827766	22828146	+	MTD	LTR	ERVL-MaLR	18.2	380	genome	49480	13	0.0262732
T2T_CAST_EiJ#2#chr14	22843202	22843264	-	MLT1A0	LTR	ERVL-MaLR	22.2	62	genome	6062	NA	NA
T2T_CAST_EiJ#2#chr14	22854452	22854763	-	MTE2b	LTR	ERVL-MaLR	30.6	311	genome	15715	NA	NA
T2T_CAST_EiJ#2#chr14	22855481	22855763	+	MTD	LTR	ERVL-MaLR	21.7	282	genome	49480	13	0.0262732
T2T_CAST_EiJ#2#chr14	22858254	22858326	+	RLTR17B_Mm	LTR	ERVK	21.9	72	genome	48416	65	0.134253
T2T_CAST_EiJ#2#chr14	22859867	22860083	-	LTR80B	LTR	ERVL	28.5	216	genome	50	NA	NA
T2T_CAST_EiJ#2#chr14	22860124	22860501	+	MTD	LTR	ERVL-MaLR	16.9	377	genome	49480	13	0.0262732
T2T_CAST_EiJ#2#chr14	22863244	22863356	+	RLTR17B_Mm	LTR	ERVK	20.9	112	genome	48416	65	0.134253
T2T_CAST_EiJ#2#chr14	22867005	22867062	-	MTEa	LTR	ERVL-MaLR	22.4	57	genome	17586	7	0.0398044
T2T_CAST_EiJ#2#chr14	22870312	22870759	+	RMER13A	LTR	ERVK	13.2	447	genome	1180	NA	NA
T2T_CAST_EiJ#2#chr14	22870762	22871041	+	RMER13A	LTR	ERVK	20.4	279	genome	1180	NA	NA
T2T_CAST_EiJ#2#chr14	22872204	22872411	+	RMER19C	LTR	ERVK	22.5	207	genome	3183	NA	NA
T2T_CAST_EiJ#2#chr14	22879565	22879908	-	MTD	LTR	ERVL-MaLR	19.1	343	genome	49480	13	0.0262732
T2T_CAST_EiJ#2#chr14	22882338	22882477	-	ORR1B1-int	LTR	ERVL-MaLR	17.3	139	genome	79526	195	0.245203
T2T_CAST_EiJ#2#chr14	22886907	22887293	+	MTB_Mm	LTR	ERVL-MaLR	15.7	386	genome	5528	NA	NA
T2T_CAST_EiJ#2#chr14	22890438	22890611	-	MT2A	LTR	ERVL	30.1	173	genome	7837	37	0.472119
T2T_CAST_EiJ#2#chr14	22893331	22893406	-	BGLII	LTR	ERVK	15.8	75	genome	2287	13	0.56843
T2T_CAST_EiJ#2#chr14	22893418	22893795	-	BGLII	LTR	ERVK	6.9	377	genome	2287	13	0.56843
T2T_CAST_EiJ#2#chr14	22894513	22895038	-	LTRIS3	LTR	ERV1	8.2	525	genome	192	24	12.5
T2T_CAST_EiJ#2#chr14	22895054	22895473	+	RMER20C_Mm	LTR	ERVK	23.3	419	genome	1473	NA	NA
T2T_CAST_EiJ#2#chr14	22899343	22899565	+	ORR1B2	LTR	ERVL-MaLR	9.4	222	genome	9689	NA	NA
T2T_CAST_EiJ#2#chr14	22899645	22899725	+	ORR1B2	LTR	ERVL-MaLR	9.4	80	genome	9689	NA	NA
T2T_CAST_EiJ#2#chr14	22910034	22910281	-	RLTR14_RN	LTR	ERV1	27.1	247	genome	1132	17	1.50177
T2T_CAST_EiJ#2#chr14	22916256	22916390	-	RLTR14_RN	LTR	ERV1	24.4	134	genome	1132	17	1.50177
T2T_CAST_EiJ#2#chr14	22919137	22919385	-	RLTR14_RN	LTR	ERV1	17.6	248	genome	1132	17	1.50177
T2T_CAST_EiJ#2#chr14	22925176	22925613	+	RLTR14_RN	LTR	ERV1	17.1	437	genome	1132	17	1.50177
T2T_CAST_EiJ#2#chr14	22926530	22926613	-	RLTR31D_MM	LTR	ERVK	14.3	83	genome	6043	NA	NA
T2T_CAST_EiJ#2#chr14	22944662	22945121	-	MLTR14	LTR	ERV1	23.5	459	genome	5640	44	0.780142
T2T_CAST_EiJ#2#chr14	22945305	22945389	+	ORR1B1-int	LTR	ERVL-MaLR	17.8	84	genome	79526	195	0.245203
T2T_CAST_EiJ#2#chr14	22946968	22947146	-	MLT2B2	LTR	ERVL	29.6	178	genome	1367	NA	NA
T2T_CAST_EiJ#2#chr14	22950135	22950502	-	MT2B1	LTR	ERVL	19.2	367	genome	7547	7	0.0927521
T2T_CAST_EiJ#2#chr14	22960863	22960979	-	ORR1F	LTR	ERVL-MaLR	18	116	genome	14608	6	0.0410734
T2T_CAST_EiJ#2#chr14	22964629	22964964	-	ORR1A2	LTR	ERVL-MaLR	9.5	335	genome	17150	5	0.0291545
T2T_CAST_EiJ#2#chr14	22966273	22966424	-	MSTD	LTR	ERVL-MaLR	33.1	151	genome	4909	NA	NA
T2T_CAST_EiJ#2#chr14	22972867	22972951	+	MER39	LTR	ERV1	27.1	84	genome	1331	NA	NA
T2T_CAST_EiJ#2#chr14	22976215	22976517	-	MLT1O	LTR	ERVL-MaLR	33.4	302	genome	166	NA	NA
T2T_CAST_EiJ#2#chr14	22979706	22979784	+	ORR1F	LTR	ERVL-MaLR	22.1	78	genome	14608	6	0.0410734
T2T_CAST_EiJ#2#chr14	22980043	22980151	+	ORR1F	LTR	ERVL-MaLR	22	108	genome	14608	6	0.0410734
T2T_CAST_EiJ#2#chr14	22991194	22991594	-	MER34A	LTR	ERV1	30.4	400	genome	369	NA	NA
T2T_CAST_EiJ#2#chr14	22992295	22992356	-	MER34A	LTR	ERV1	30.4	61	genome	369	NA	NA
T2T_CAST_EiJ#2#chr14	22996070	22996146	+	RLTR17B_Mm	LTR	ERVK	24.7	76	genome	48416	65	0.134253
T2T_CAST_EiJ#2#chr14	22999264	22999321	+	RLTR20A4	LTR	ERVK	15.5	57	genome	12621	6	0.0475398
T2T_CAST_EiJ#2#chr14	22999305	22999513	+	RLTR17B_Mm	LTR	ERVK	20.9	208	genome	48416	65	0.134253
T2T_CAST_EiJ#2#chr14	22999427	22999625	+	RLTR17B_Mm	LTR	ERVK	23.1	198	genome	48416	65	0.134253
T2T_CAST_EiJ#2#chr14	23000470	23000751	-	MTD	LTR	ERVL-MaLR	19.3	281	genome	49480	13	0.0262732
T2T_CAST_EiJ#2#chr14	23000752	23001016	-	MTD	LTR	ERVL-MaLR	19.4	264	genome	49480	13	0.0262732
T2T_CAST_EiJ#2#chr14	23001646	23002019	-	ORR1D2	LTR	ERVL-MaLR	22.6	373	genome	16056	151	0.940458
T2T_CAST_EiJ#2#chr14	23002102	23002350	-	ORR1A2	LTR	ERVL-MaLR	8.7	248	genome	17150	5	0.0291545
T2T_CAST_EiJ#2#chr14	23002351	23002730	-	MTA_Mm	LTR	ERVL-MaLR	1.3	379	genome	17925	181	1.00976
T2T_CAST_EiJ#2#chr14	23002731	23002802	-	ORR1A2	LTR	ERVL-MaLR	9	71	genome	17150	5	0.0291545
T2T_CAST_EiJ#2#chr14	23012583	23012962	-	MTD	LTR	ERVL-MaLR	17	379	genome	49480	13	0.0262732
T2T_CAST_EiJ#2#chr14	23014296	23014463	-	MER57E1	LTR	ERV1	27.3	167	genome	124	NA	NA
T2T_CAST_EiJ#2#chr14	23018177	23018641	-	RLTR25B	LTR	ERVK	13.4	464	genome	2752	59	2.1439
T2T_CAST_EiJ#2#chr14	23019844	23020370	+	RMER20B	LTR	ERVK	17.4	526	genome	1790	NA	NA
T2T_CAST_EiJ#2#chr14	23021051	23021257	-	RMER15	LTR	ERVL	28.9	206	genome	13271	41	0.308944
T2T_CAST_EiJ#2#chr14	23026976	23027063	+	RLTR31_Mm	LTR	ERVK	9.1	87	genome	135	NA	NA
T2T_CAST_EiJ#2#chr14	23027064	23027604	+	MURVY-LTR	LTR	ERV1	3.5	540	genome	793	NA	NA
T2T_CAST_EiJ#2#chr14	23027606	23028096	+	MLTR31A_MM	LTR	ERVK	15.1	490	genome	315	NA	NA
T2T_CAST_EiJ#2#chr14	23028249	23028567	-	MTE2b	LTR	ERVL-MaLR	26.6	318	genome	15715	NA	NA
T2T_CAST_EiJ#2#chr14	23031383	23031434	+	RMER20B	LTR	ERVK	19.3	51	genome	1790	NA	NA
T2T_CAST_EiJ#2#chr14	23032635	23033186	+	RMER20B	LTR	ERVK	14.8	551	genome	1790	NA	NA
T2T_CAST_EiJ#2#chr14	23034841	23035098	-	MLT1G	LTR	ERVL-MaLR	30.5	257	genome	409	NA	NA
T2T_CAST_EiJ#2#chr14	23035102	23035197	+	RLTR20A3_MM	LTR	ERVK	21	95	genome	625	NA	NA
T2T_CAST_EiJ#2#chr14	23035380	23035607	+	RLTR20A3_MM	LTR	ERVK	18.9	227	genome	625	NA	NA
T2T_CAST_EiJ#2#chr14	23035646	23035774	+	RLTR20A3_MM	LTR	ERVK	18.9	128	genome	625	NA	NA
T2T_CAST_EiJ#2#chr14	23035839	23036065	+	MTEa	LTR	ERVL-MaLR	29.3	226	genome	17586	7	0.0398044
T2T_CAST_EiJ#2#chr14	23037217	23037372	+	MLT2B2	LTR	ERVL	34	155	genome	1367	NA	NA
T2T_CAST_EiJ#2#chr14	23040948	23041203	-	MLT1F2	LTR	ERVL-MaLR	29.1	255	genome	1114	NA	NA
T2T_CAST_EiJ#2#chr14	23041274	23041477	-	MLT1F2	LTR	ERVL-MaLR	29.1	203	genome	1114	NA	NA
T2T_CAST_EiJ#2#chr14	23041893	23041991	-	RMER17B2	LTR	ERVK	6.1	98	genome	1938	34	1.75439
T2T_CAST_EiJ#2#chr14	23043965	23044528	-	RLTR20A	LTR	ERVK	18.4	563	genome	539	NA	NA
T2T_CAST_EiJ#2#chr14	23046622	23046938	-	ORR1E	LTR	ERVL-MaLR	28.6	316	genome	19782	NA	NA
T2T_CAST_EiJ#2#chr14	23048896	23049261	+	MLT1F	LTR	ERVL-MaLR	33.6	365	genome	813	NA	NA
T2T_CAST_EiJ#2#chr14	23050221	23050359	+	MLT1F	LTR	ERVL-MaLR	30.1	138	genome	813	NA	NA
T2T_CAST_EiJ#2#chr14	23051916	23052309	-	MTC	LTR	ERVL-MaLR	15	393	genome	26210	8	0.0305227
T2T_CAST_EiJ#2#chr14	23052887	23053008	-	RLTR33	LTR	ERVK	20.5	121	genome	1726	NA	NA
T2T_CAST_EiJ#2#chr14	23052964	23053122	+	ORR1A1-int	LTR	ERVL-MaLR	22.5	158	genome	2726	4	0.146735
T2T_CAST_EiJ#2#chr14	23053173	23053391	-	RLTR33	LTR	ERVK	11.7	218	genome	1726	NA	NA
T2T_CAST_EiJ#2#chr14	23053395	23053479	-	RLTR33	LTR	ERVK	9.9	84	genome	1726	NA	NA
T2T_CAST_EiJ#2#chr14	23059573	23059839	+	MLT1E1A	LTR	ERVL-MaLR	29.1	266	genome	657	NA	NA
T2T_CAST_EiJ#2#chr14	23059966	23060419	-	RLTR48C	LTR	ERV1	4.4	453	genome	129	NA	NA
T2T_CAST_EiJ#2#chr14	23060420	23060499	+	RMER13B	LTR	ERVK	30.4	79	genome	2317	NA	NA
T2T_CAST_EiJ#2#chr14	23060496	23060558	+	RLTR17B_Mm	LTR	ERVK	15.9	62	genome	48416	65	0.134253
T2T_CAST_EiJ#2#chr14	23061500	23061528	+	ORR1B1-int	LTR	ERVL-MaLR	29.7	28	genome	79526	195	0.245203
T2T_CAST_EiJ#2#chr14	23063057	23063837	+	RMER17D2	LTR	ERVK	11.7	780	genome	1539	20	1.29955
T2T_CAST_EiJ#2#chr14	23065028	23065591	+	LTRIS2	LTR	ERV1	8.8	563	genome	1516	41	2.70449
T2T_CAST_EiJ#2#chr14	23065752	23066109	+	RLTR9A	LTR	ERVK	11.2	357	genome	655	NA	NA
T2T_CAST_EiJ#2#chr14	23073357	23073621	-	ORR1G	LTR	ERVL-MaLR	26.2	264	genome	5431	25	0.46032
T2T_CAST_EiJ#2#chr14	23074317	23075107	-	RMER13A1	LTR	ERVK	21.4	790	genome	1196	NA	NA
T2T_CAST_EiJ#2#chr14	23077460	23077859	-	MTD	LTR	ERVL-MaLR	20.1	399	genome	49480	13	0.0262732
T2T_CAST_EiJ#2#chr14	23078150	23078551	-	RMER20C_Mm	LTR	ERVK	21.1	401	genome	1473	NA	NA
T2T_CAST_EiJ#2#chr14	23082671	23082947	-	RMER17C	LTR	ERVK	24.3	276	genome	6741	18	0.267023
T2T_CAST_EiJ#2#chr14	23084726	23084777	+	RMER12C	LTR	ERVK	15.4	51	genome	7468	10	0.133905
T2T_CAST_EiJ#2#chr14	23087029	23087159	-	ORR1B1-int	LTR	ERVL-MaLR	12.3	130	genome	79526	195	0.245203
T2T_CAST_EiJ#2#chr14	23088628	23088788	+	RLTR17B_Mm	LTR	ERVK	19.1	160	genome	48416	65	0.134253
T2T_CAST_EiJ#2#chr14	23090138	23090341	-	RLTR20A4	LTR	ERVK	16	203	genome	12621	6	0.0475398
T2T_CAST_EiJ#2#chr14	23090405	23090601	-	RLTR17B_Mm	LTR	ERVK	19.5	196	genome	48416	65	0.134253
T2T_CAST_EiJ#2#chr14	23090907	23091103	-	RLTR17B_Mm	LTR	ERVK	19.8	196	genome	48416	65	0.134253
T2T_CAST_EiJ#2#chr14	23097316	23097676	-	ORR1C2	LTR	ERVL-MaLR	14.6	360	genome	12196	NA	NA
T2T_CAST_EiJ#2#chr14	23098005	23098104	-	RLTR17B_Mm	LTR	ERVK	26.1	99	genome	48416	65	0.134253
T2T_CAST_EiJ#2#chr14	23105195	23105352	+	RLTR17B_Mm	LTR	ERVK	21.1	157	genome	48416	65	0.134253
T2T_CAST_EiJ#2#chr14	23105424	23105511	-	MT2A	LTR	ERVL	16.1	87	genome	7837	37	0.472119
T2T_CAST_EiJ#2#chr14	23105517	23105980	+	MT2B1	LTR	ERVL	14.8	463	genome	7547	7	0.0927521
T2T_CAST_EiJ#2#chr14	23105981	23106065	-	MT2A	LTR	ERVL	15.7	84	genome	7837	37	0.472119
T2T_CAST_EiJ#2#chr14	23106068	23106327	-	MT2A	LTR	ERVL	16.7	259	genome	7837	37	0.472119
T2T_CAST_EiJ#2#chr14	23110605	23110717	+	ORR1A1-int	LTR	ERVL-MaLR	18.3	112	genome	2726	4	0.146735
T2T_CAST_EiJ#2#chr14	23112561	23112919	-	MTEa	LTR	ERVL-MaLR	25.8	358	genome	17586	7	0.0398044
T2T_CAST_EiJ#2#chr14	23113226	23113506	+	ORR1B2	LTR	ERVL-MaLR	10.1	280	genome	9689	NA	NA
T2T_CAST_EiJ#2#chr14	23116201	23116556	+	ORR1A4	LTR	ERVL-MaLR	12.8	355	genome	9347	3	0.0320959
T2T_CAST_EiJ#2#chr14	23128385	23128401	+	ORR1B1-int	LTR	ERVL-MaLR	20.9	16	genome	79526	195	0.245203
T2T_CAST_EiJ#2#chr14	23128876	23129320	-	RMER4A	LTR	ERVK	13.9	444	genome	2314	NA	NA
T2T_CAST_EiJ#2#chr14	23130503	23130593	+	MLT1A1	LTR	ERVL-MaLR	26.1	90	genome	3461	NA	NA
T2T_CAST_EiJ#2#chr14	23147847	23148266	-	MTC	LTR	ERVL-MaLR	16.5	419	genome	26210	8	0.0305227
T2T_CAST_EiJ#2#chr14	23153634	23153821	+	MLT1J	LTR	ERVL-MaLR	31.2	187	genome	1144	NA	NA
T2T_CAST_EiJ#2#chr14	23154399	23154864	-	RMER16	LTR	ERVK	12.8	465	genome	437	NA	NA
T2T_CAST_EiJ#2#chr14	23155755	23155812	-	RMER5	LTR	ERV1	21.1	57	genome	6586	36	0.546614
T2T_CAST_EiJ#2#chr14	23156395	23156802	-	MTC	LTR	ERVL-MaLR	15.8	407	genome	26210	8	0.0305227
T2T_CAST_EiJ#2#chr14	23156840	23156897	+	RMER15-int	LTR	ERVL	12.1	57	genome	3872	NA	NA
T2T_CAST_EiJ#2#chr14	23157218	23157719	-	RMER17D2	LTR	ERVK	11.2	501	genome	1539	20	1.29955
T2T_CAST_EiJ#2#chr14	23157723	23157803	+	RLTRETN_Mm	LTR	ERVK	6.2	80	genome	1390	3	0.215827
T2T_CAST_EiJ#2#chr14	23157802	23161232	+	MMETn-int	LTR	ERVK	6.2	3430	genome	813	1	0.123001
T2T_CAST_EiJ#2#chr14	23161261	23161761	-	IAPLTR2a2_Mm	LTR	ERVK	3.5	500	genome	1996	4	0.200401
T2T_CAST_EiJ#2#chr14	23161766	23162491	+	MMETn-int	LTR	ERVK	9.3	725	genome	813	1	0.123001
T2T_CAST_EiJ#2#chr14	23162478	23162814	+	RLTRETN_Mm	LTR	ERVK	10.1	336	genome	1390	3	0.215827
T2T_CAST_EiJ#2#chr14	23162815	23162877	-	RMER17D2	LTR	ERVK	12.3	62	genome	1539	20	1.29955
T2T_CAST_EiJ#2#chr14	23163708	23164147	+	MLTR14	LTR	ERV1	22.3	439	genome	5640	44	0.780142
T2T_CAST_EiJ#2#chr14	23164227	23165153	-	RLTR13F	LTR	ERVK	10.2	926	genome	108	NA	NA
T2T_CAST_EiJ#2#chr14	23169419	23169810	+	RLTR41	LTR	ERV1	9.1	391	genome	1133	NA	NA
T2T_CAST_EiJ#2#chr14	23169794	23169830	+	RLTR6_Mm	LTR	ERV1	10.8	36	genome	444	6	1.35135
T2T_CAST_EiJ#2#chr14	23169945	23170403	+	MERV1_I	LTR	ERV1	18.4	458	genome	1327	NA	NA
T2T_CAST_EiJ#2#chr14	23170404	23170964	-	LTRIS_Mus	LTR	ERV1	3	560	genome	991	NA	NA
T2T_CAST_EiJ#2#chr14	23170965	23171416	+	MERV1_I	LTR	ERV1	11.9	451	genome	1327	NA	NA
T2T_CAST_EiJ#2#chr14	23171405	23172281	+	MERV1_I	LTR	ERV1	16.7	876	genome	1327	NA	NA
T2T_CAST_EiJ#2#chr14	23172269	23175388	+	MERV1_I	LTR	ERV1	16.9	3119	genome	1327	NA	NA
T2T_CAST_EiJ#2#chr14	23175408	23175832	+	RLTR41	LTR	ERV1	9.2	424	genome	1133	NA	NA
T2T_CAST_EiJ#2#chr14	23178273	23178731	-	RLTR25A	LTR	ERVK	14.3	458	genome	2299	47	2.04437
T2T_CAST_EiJ#2#chr14	23179261	23179372	-	RLTR17B_Mm	LTR	ERVK	20.6	111	genome	48416	65	0.134253
T2T_CAST_EiJ#2#chr14	23181805	23181890	+	MTE2a	LTR	ERVL-MaLR	28.1	85	genome	14233	NA	NA
T2T_CAST_EiJ#2#chr14	23182444	23182780	+	ORR1B2	LTR	ERVL-MaLR	17.2	336	genome	9689	NA	NA
T2T_CAST_EiJ#2#chr14	23191938	23192171	+	RLTR17	LTR	ERVK	12.2	233	genome	1265	6	0.474308
T2T_CAST_EiJ#2#chr14	23192169	23192216	+	RMER17C-int	LTR	ERVK	16.7	47	genome	2101	21	0.999524
T2T_CAST_EiJ#2#chr14	23192213	23192448	+	RMER17C-int	LTR	ERVK	8.3	235	genome	2101	21	0.999524
T2T_CAST_EiJ#2#chr14	23195331	23195412	-	MLT1A0	LTR	ERVL-MaLR	29.3	81	genome	6062	NA	NA
T2T_CAST_EiJ#2#chr14	23195382	23195611	-	MSTD	LTR	ERVL-MaLR	24.2	229	genome	4909	NA	NA
T2T_CAST_EiJ#2#chr14	23199271	23199380	-	ORR1A3-int	LTR	ERVL-MaLR	22.2	109	genome	10115	45	0.444884
T2T_CAST_EiJ#2#chr14	23203413	23203610	+	ORR1B1-int	LTR	ERVL-MaLR	17	197	genome	79526	195	0.245203
T2T_CAST_EiJ#2#chr14	23203600	23203762	+	ORR1B1-int	LTR	ERVL-MaLR	19.9	162	genome	79526	195	0.245203
T2T_CAST_EiJ#2#chr14	23206198	23206260	+	RLTR20A4	LTR	ERVK	14.3	62	genome	12621	6	0.0475398
T2T_CAST_EiJ#2#chr14	23206886	23207247	+	ORR1B1	LTR	ERVL-MaLR	11.1	361	genome	17795	7	0.0393369
T2T_CAST_EiJ#2#chr14	23207253	23207409	+	ORR1B1	LTR	ERVL-MaLR	21.7	156	genome	17795	7	0.0393369
T2T_CAST_EiJ#2#chr14	23207401	23207450	+	ORR1B1	LTR	ERVL-MaLR	20	49	genome	17795	7	0.0393369
T2T_CAST_EiJ#2#chr14	23207442	23207491	+	ORR1B1	LTR	ERVL-MaLR	20	49	genome	17795	7	0.0393369
T2T_CAST_EiJ#2#chr14	23207483	23207532	+	ORR1B1	LTR	ERVL-MaLR	20	49	genome	17795	7	0.0393369
T2T_CAST_EiJ#2#chr14	23207524	23207573	+	ORR1B1	LTR	ERVL-MaLR	20	49	genome	17795	7	0.0393369
T2T_CAST_EiJ#2#chr14	23207550	23207999	+	ORR1B1	LTR	ERVL-MaLR	14.6	449	genome	17795	7	0.0393369
T2T_CAST_EiJ#2#chr14	23208287	23208327	-	ORR1B1-int	LTR	ERVL-MaLR	17.3	40	genome	79526	195	0.245203
T2T_CAST_EiJ#2#chr14	23210448	23210512	-	MYSERV6-int	LTR	ERVK	12.3	64	genome	11772	143	1.21475
T2T_CAST_EiJ#2#chr14	23213909	23214262	-	MTD	LTR	ERVL-MaLR	19.1	353	genome	49480	13	0.0262732
T2T_CAST_EiJ#2#chr14	23227403	23227560	-	ORR1B1-int	LTR	ERVL-MaLR	14.6	157	genome	79526	195	0.245203
T2T_CAST_EiJ#2#chr14	23231700	23231816	+	ORR1B1-int	LTR	ERVL-MaLR	18.8	116	genome	79526	195	0.245203
T2T_CAST_EiJ#2#chr14	23237622	23237753	+	RLTR51A_Mm	LTR	ERVK	16.7	131	genome	3226	NA	NA
T2T_CAST_EiJ#2#chr14	23240771	23241105	-	ORR1A2	LTR	ERVL-MaLR	7.8	334	genome	17150	5	0.0291545
T2T_CAST_EiJ#2#chr14	23242513	23242527	+	ORR1B1-int	LTR	ERVL-MaLR	21.4	14	genome	79526	195	0.245203
T2T_CAST_EiJ#2#chr14	23243274	23243400	+	MER39	LTR	ERV1	26.6	126	genome	1331	NA	NA
T2T_CAST_EiJ#2#chr14	23244826	23244929	+	ORR1G	LTR	ERVL-MaLR	28.4	103	genome	5431	25	0.46032
T2T_CAST_EiJ#2#chr14	23245002	23245128	+	ORR1G	LTR	ERVL-MaLR	27.8	126	genome	5431	25	0.46032
T2T_CAST_EiJ#2#chr14	23245860	23246014	+	ORR1B1-int	LTR	ERVL-MaLR	18.3	154	genome	79526	195	0.245203
T2T_CAST_EiJ#2#chr14	23246431	23246503	+	MT2B2	LTR	ERVL	22.8	72	genome	2701	1	0.0370233
T2T_CAST_EiJ#2#chr14	23246683	23246744	+	RMER12C	LTR	ERVK	15.4	61	genome	7468	10	0.133905
T2T_CAST_EiJ#2#chr14	23248560	23248865	+	LTR53	LTR	ERVL	31	305	genome	179	NA	NA
T2T_CAST_EiJ#2#chr14	23250169	23250250	-	RLTR17B_Mm	LTR	ERVK	17.5	81	genome	48416	65	0.134253
T2T_CAST_EiJ#2#chr14	23253837	23254072	+	MER34B	LTR	ERV1	23.4	235	genome	206	NA	NA
T2T_CAST_EiJ#2#chr14	23254072	23255471	-	ORR1A3	LTR	ERVL-MaLR	12.6	1399	genome	5295	23	0.434372
T2T_CAST_EiJ#2#chr14	23255472	23255549	-	ORR1A3	LTR	ERVL-MaLR	13.9	77	genome	5295	23	0.434372
T2T_CAST_EiJ#2#chr14	23255583	23255662	+	MER34B	LTR	ERV1	27.5	79	genome	206	NA	NA
T2T_CAST_EiJ#2#chr14	23256329	23256384	+	RLTR20C2_MM	LTR	ERVK	10.3	55	genome	4240	NA	NA
T2T_CAST_EiJ#2#chr14	23256986	23257175	+	MER34B	LTR	ERV1	26.9	189	genome	206	NA	NA
T2T_CAST_EiJ#2#chr14	23259540	23259919	-	ORR1C1	LTR	ERVL-MaLR	13.1	379	genome	8962	19	0.212006
T2T_CAST_EiJ#2#chr14	23261740	23262160	+	RLTR10	LTR	ERVK	3.3	420	genome	3271	10	0.305717
T2T_CAST_EiJ#2#chr14	23262161	23263129	+	RLTR10-int	LTR	ERVK	4.1	968	genome	2580	5	0.193798
T2T_CAST_EiJ#2#chr14	23263175	23263323	+	RLTR10-int	LTR	ERVK	13.5	148	genome	2580	5	0.193798
T2T_CAST_EiJ#2#chr14	23263406	23264398	+	RLTR10-int	LTR	ERVK	2	992	genome	2580	5	0.193798
T2T_CAST_EiJ#2#chr14	23264401	23264796	+	RLTR10	LTR	ERVK	3.9	395	genome	3271	10	0.305717
T2T_CAST_EiJ#2#chr14	23265180	23265372	-	ORR1D1	LTR	ERVL-MaLR	17.4	192	genome	23044	11	0.0477348
T2T_CAST_EiJ#2#chr14	23265677	23265735	+	RLTR10-int	LTR	ERVK	13.6	58	genome	2580	5	0.193798
T2T_CAST_EiJ#2#chr14	23265732	23265903	+	RLTR10-int	LTR	ERVK	15.7	171	genome	2580	5	0.193798
T2T_CAST_EiJ#2#chr14	23265940	23266062	+	RLTR10-int	LTR	ERVK	15.7	122	genome	2580	5	0.193798
T2T_CAST_EiJ#2#chr14	23266120	23266769	+	RLTR10-int	LTR	ERVK	21	649	genome	2580	5	0.193798
T2T_CAST_EiJ#2#chr14	23266770	23267075	+	RLTR10	LTR	ERVK	10.8	305	genome	3271	10	0.305717
T2T_CAST_EiJ#2#chr14	23267273	23267626	+	RLTR10	LTR	ERVK	12.8	353	genome	3271	10	0.305717
T2T_CAST_EiJ#2#chr14	23267649	23267797	+	RMER5	LTR	ERV1	19.6	148	genome	6586	36	0.546614
T2T_CAST_EiJ#2#chr14	23268869	23269264	-	MTD	LTR	ERVL-MaLR	20.8	395	genome	49480	13	0.0262732
T2T_CAST_EiJ#2#chr14	23269812	23270091	-	RMER10A	LTR	ERVL	24.7	279	genome	4125	45	1.09091
T2T_CAST_EiJ#2#chr14	23270769	23270878	+	ORR1B1-int	LTR	ERVL-MaLR	15.7	109	genome	79526	195	0.245203
T2T_CAST_EiJ#2#chr14	23271046	23271189	+	ORR1B1-int	LTR	ERVL-MaLR	18.5	143	genome	79526	195	0.245203
T2T_CAST_EiJ#2#chr14	23274335	23274370	+	ORR1B1-int	LTR	ERVL-MaLR	14.2	35	genome	79526	195	0.245203
T2T_CAST_EiJ#2#chr14	23276019	23276904	-	RMER17B2	LTR	ERVK	21.4	885	genome	1938	34	1.75439
T2T_CAST_EiJ#2#chr14	23277212	23277251	-	ORR1B1-int	LTR	ERVL-MaLR	18.2	39	genome	79526	195	0.245203
T2T_CAST_EiJ#2#chr14	23279510	23279612	-	ORR1B1-int	LTR	ERVL-MaLR	15.9	102	genome	79526	195	0.245203
T2T_CAST_EiJ#2#chr14	23295533	23295699	+	ORR1B1-int	LTR	ERVL-MaLR	29.3	166	genome	79526	195	0.245203
T2T_CAST_EiJ#2#chr14	23296502	23296601	-	ORR1B1-int	LTR	ERVL-MaLR	18	99	genome	79526	195	0.245203
T2T_CAST_EiJ#2#chr14	23303247	23303509	+	ORR1B1	LTR	ERVL-MaLR	18	262	genome	17795	7	0.0393369
T2T_CAST_EiJ#2#chr14	23305465	23305603	-	ORR1B1-int	LTR	ERVL-MaLR	23.1	138	genome	79526	195	0.245203
T2T_CAST_EiJ#2#chr14	23308380	23308738	+	RMER17C	LTR	ERVK	17.3	358	genome	6741	18	0.267023
T2T_CAST_EiJ#2#chr14	23311180	23311194	-	ORR1B1-int	LTR	ERVL-MaLR	16.8	14	genome	79526	195	0.245203
T2T_CAST_EiJ#2#chr14	23316138	23316429	+	ORR1D2	LTR	ERVL-MaLR	22.5	291	genome	16056	151	0.940458
T2T_CAST_EiJ#2#chr14	23320631	23320767	+	ORR1B1-int	LTR	ERVL-MaLR	13.1	136	genome	79526	195	0.245203
T2T_CAST_EiJ#2#chr14	23321373	23321905	-	RLTR11A	LTR	ERVK	14.5	532	genome	3964	NA	NA
T2T_CAST_EiJ#2#chr14	23322629	23322926	+	MTD	LTR	ERVL-MaLR	15.7	297	genome	49480	13	0.0262732
T2T_CAST_EiJ#2#chr14	23323165	23323248	+	MTD	LTR	ERVL-MaLR	18.3	83	genome	49480	13	0.0262732
T2T_CAST_EiJ#2#chr14	23325797	23325814	+	ORR1B1-int	LTR	ERVL-MaLR	12.7	17	genome	79526	195	0.245203
T2T_CAST_EiJ#2#chr14	23325973	23326069	-	MER39	LTR	ERV1	23.4	96	genome	1331	NA	NA
T2T_CAST_EiJ#2#chr14	23326429	23326801	+	MTB	LTR	ERVL-MaLR	6.2	372	genome	7987	1	0.0125203
T2T_CAST_EiJ#2#chr14	23326805	23327015	+	MTEa	LTR	ERVL-MaLR	19.8	210	genome	17586	7	0.0398044
T2T_CAST_EiJ#2#chr14	23331492	23331554	+	ORR1B1-int	LTR	ERVL-MaLR	27	62	genome	79526	195	0.245203
T2T_CAST_EiJ#2#chr14	23333974	23334319	-	ORR1A1	LTR	ERVL-MaLR	5.2	345	genome	5311	10	0.188288
T2T_CAST_EiJ#2#chr14	23334971	23335432	+	RMER15	LTR	ERVL	24.6	461	genome	13271	41	0.308944
T2T_CAST_EiJ#2#chr14	23335711	23335724	+	ORR1A2	LTR	ERVL-MaLR	11	13	genome	17150	5	0.0291545
T2T_CAST_EiJ#2#chr14	23337104	23337387	+	ORR1A2	LTR	ERVL-MaLR	7.8	283	genome	17150	5	0.0291545
T2T_CAST_EiJ#2#chr14	23340415	23340527	-	RLTR17B_Mm	LTR	ERVK	17.6	112	genome	48416	65	0.134253
T2T_CAST_EiJ#2#chr14	23343357	23343802	+	MT2C_Mm	LTR	ERVL	7.9	445	genome	2396	22	0.918197
T2T_CAST_EiJ#2#chr14	23344330	23344784	+	RMER17C	LTR	ERVK	15.1	454	genome	6741	18	0.267023
T2T_CAST_EiJ#2#chr14	23359683	23359741	-	RLTR20C2_MM	LTR	ERVK	17.9	58	genome	4240	NA	NA
T2T_CAST_EiJ#2#chr14	23361896	23362595	-	RMER6A	LTR	ERVK	11.4	699	genome	4955	302	6.09485
T2T_CAST_EiJ#2#chr14	23363106	23363558	-	RMER2	LTR	ERV1	16.9	452	genome	2122	NA	NA
T2T_CAST_EiJ#2#chr14	23368487	23368628	-	ORR1B1-int	LTR	ERVL-MaLR	22.3	141	genome	79526	195	0.245203
T2T_CAST_EiJ#2#chr14	23369298	23369450	-	RMER10A	LTR	ERVL	18.3	152	genome	4125	45	1.09091
T2T_CAST_EiJ#2#chr14	23369636	23369883	-	RMER10A	LTR	ERVL	24.1	247	genome	4125	45	1.09091
T2T_CAST_EiJ#2#chr14	23370043	23370119	-	ORR1B1-int	LTR	ERVL-MaLR	16.1	76	genome	79526	195	0.245203
T2T_CAST_EiJ#2#chr14	23371617	23371906	+	ORR1A2	LTR	ERVL-MaLR	5.2	289	genome	17150	5	0.0291545
T2T_CAST_EiJ#2#chr14	23374138	23374532	+	MTA_Mm	LTR	ERVL-MaLR	2.3	394	genome	17925	181	1.00976
T2T_CAST_EiJ#2#chr14	23374731	23374932	-	MTC	LTR	ERVL-MaLR	12.9	201	genome	26210	8	0.0305227
T2T_CAST_EiJ#2#chr14	23374933	23375024	+	RMER17C	LTR	ERVK	24.9	91	genome	6741	18	0.267023
T2T_CAST_EiJ#2#chr14	23375093	23375335	+	RMER17C	LTR	ERVK	24.9	242	genome	6741	18	0.267023
T2T_CAST_EiJ#2#chr14	23375351	23375540	-	MTC	LTR	ERVL-MaLR	15.8	189	genome	26210	8	0.0305227
T2T_CAST_EiJ#2#chr14	23376176	23376350	+	LTRIS2	LTR	ERV1	10.5	174	genome	1516	41	2.70449
T2T_CAST_EiJ#2#chr14	23376603	23376747	-	ORR1B1	LTR	ERVL-MaLR	15.3	144	genome	17795	7	0.0393369
T2T_CAST_EiJ#2#chr14	23377028	23377560	-	RLTR11D	LTR	ERVK	19.6	532	genome	510	NA	NA
T2T_CAST_EiJ#2#chr14	23378046	23378107	-	RLTR20A4	LTR	ERVK	29	61	genome	12621	6	0.0475398
T2T_CAST_EiJ#2#chr14	23378735	23379094	-	ORR1B1	LTR	ERVL-MaLR	16.5	359	genome	17795	7	0.0393369
T2T_CAST_EiJ#2#chr14	23379562	23379737	+	ORR1B1-int	LTR	ERVL-MaLR	16.6	175	genome	79526	195	0.245203
T2T_CAST_EiJ#2#chr14	23382087	23382581	-	RLTR28	LTR	ERVL	17.2	494	genome	1934	NA	NA
T2T_CAST_EiJ#2#chr14	23389641	23389888	+	BGLII_B2	LTR	ERVK	12.3	247	genome	245	NA	NA
T2T_CAST_EiJ#2#chr14	23389894	23390324	+	RLTR26_Mus	LTR	ERVK	22	430	genome	867	NA	NA
T2T_CAST_EiJ#2#chr14	23390407	23390749	+	RLTR26_Mus	LTR	ERVK	22	342	genome	867	NA	NA
T2T_CAST_EiJ#2#chr14	23390765	23390835	+	RMER13B	LTR	ERVK	21.8	70	genome	2317	NA	NA
T2T_CAST_EiJ#2#chr14	23390903	23391057	+	BGLII_B2	LTR	ERVK	15.8	154	genome	245	NA	NA
T2T_CAST_EiJ#2#chr14	23391086	23391136	+	MLT1A1	LTR	ERVL-MaLR	16	50	genome	3461	NA	NA
T2T_CAST_EiJ#2#chr14	23391206	23391368	+	MLT1A1	LTR	ERVL-MaLR	25.9	162	genome	3461	NA	NA
T2T_CAST_EiJ#2#chr14	23391784	23392255	+	MLT1C	LTR	ERVL-MaLR	22.2	471	genome	2945	NA	NA
T2T_CAST_EiJ#2#chr14	23393459	23393583	+	ORR1B1-int	LTR	ERVL-MaLR	18.2	124	genome	79526	195	0.245203
T2T_CAST_EiJ#2#chr14	23395839	23396184	+	ORR1A1	LTR	ERVL-MaLR	2.9	345	genome	5311	10	0.188288
T2T_CAST_EiJ#2#chr14	23396899	23397161	+	ORR1G	LTR	ERVL-MaLR	28.1	262	genome	5431	25	0.46032
T2T_CAST_EiJ#2#chr14	23401349	23401872	+	RLTR11A2	LTR	ERVK	18.9	523	genome	2708	NA	NA
T2T_CAST_EiJ#2#chr14	23408149	23408281	-	ORR1A3-int	LTR	ERVL-MaLR	19.3	132	genome	10115	45	0.444884
T2T_CAST_EiJ#2#chr14	23408744	23408890	-	MLT1E3	LTR	ERVL-MaLR	24.8	146	genome	518	NA	NA
T2T_CAST_EiJ#2#chr14	23410081	23410450	-	MTD	LTR	ERVL-MaLR	19.6	369	genome	49480	13	0.0262732
T2T_CAST_EiJ#2#chr14	23413003	23413047	-	MLT1A1	LTR	ERVL-MaLR	11.4	44	genome	3461	NA	NA
T2T_CAST_EiJ#2#chr14	23414442	23414647	-	RMER17C	LTR	ERVK	11.8	205	genome	6741	18	0.267023
T2T_CAST_EiJ#2#chr14	23414783	23415111	+	RMER4A	LTR	ERVK	12	328	genome	2314	NA	NA
T2T_CAST_EiJ#2#chr14	23415176	23415289	+	RMER4A	LTR	ERVK	12	113	genome	2314	NA	NA
T2T_CAST_EiJ#2#chr14	23415869	23415989	+	MT2B	LTR	ERVL	19.2	120	genome	11972	30	0.250585
T2T_CAST_EiJ#2#chr14	23415883	23416031	+	ORR1A3-int	LTR	ERVL-MaLR	22.1	148	genome	10115	45	0.444884
T2T_CAST_EiJ#2#chr14	23418419	23418883	-	MT2C_Mm	LTR	ERVL	6.5	464	genome	2396	22	0.918197
T2T_CAST_EiJ#2#chr14	23419052	23419074	+	MT2B	LTR	ERVL	20.1	22	genome	11972	30	0.250585
T2T_CAST_EiJ#2#chr14	23428807	23428882	-	RMER12C	LTR	ERVK	13.2	75	genome	7468	10	0.133905
T2T_CAST_EiJ#2#chr14	23428840	23428890	-	RMER12C	LTR	ERVK	7.8	50	genome	7468	10	0.133905
T2T_CAST_EiJ#2#chr14	23428848	23428899	-	RMER12C	LTR	ERVK	9.6	51	genome	7468	10	0.133905
T2T_CAST_EiJ#2#chr14	23428900	23429052	-	RMER12C	LTR	ERVK	6.8	152	genome	7468	10	0.133905
T2T_CAST_EiJ#2#chr14	23429471	23429593	-	MT2B	LTR	ERVL	17.3	122	genome	11972	30	0.250585
T2T_CAST_EiJ#2#chr14	23444814	23444952	+	MLTR14	LTR	ERV1	23.3	138	genome	5640	44	0.780142
T2T_CAST_EiJ#2#chr14	23445064	23445183	-	MT2B	LTR	ERVL	17.1	119	genome	11972	30	0.250585
T2T_CAST_EiJ#2#chr14	23445209	23445345	+	MLTR14	LTR	ERV1	14.6	136	genome	5640	44	0.780142
T2T_CAST_EiJ#2#chr14	23448277	23448530	-	RMER5	LTR	ERV1	24.2	253	genome	6586	36	0.546614
T2T_CAST_EiJ#2#chr14	23451410	23451533	+	MT2B2	LTR	ERVL	22.6	123	genome	2701	1	0.0370233
T2T_CAST_EiJ#2#chr14	23454158	23454362	-	RMER17C	LTR	ERVK	14.4	204	genome	6741	18	0.267023
T2T_CAST_EiJ#2#chr14	23454405	23454625	-	RMER17C	LTR	ERVK	14.4	220	genome	6741	18	0.267023
T2T_CAST_EiJ#2#chr14	23454957	23455012	+	ORR1B1-int	LTR	ERVL-MaLR	19.6	55	genome	79526	195	0.245203
T2T_CAST_EiJ#2#chr14	23455340	23455791	-	RLTR30B_MM	LTR	ERV1	12.4	451	genome	267	NA	NA
T2T_CAST_EiJ#2#chr14	23457013	23457161	-	ORR1F	LTR	ERVL-MaLR	21	148	genome	14608	6	0.0410734
T2T_CAST_EiJ#2#chr14	23460205	23460559	-	ORR1F	LTR	ERVL-MaLR	28	354	genome	14608	6	0.0410734
T2T_CAST_EiJ#2#chr14	23461244	23461289	-	ORR1F	LTR	ERVL-MaLR	22.5	45	genome	14608	6	0.0410734
T2T_CAST_EiJ#2#chr14	23461312	23461475	+	ORR1B1-int	LTR	ERVL-MaLR	14.8	163	genome	79526	195	0.245203
T2T_CAST_EiJ#2#chr14	23464941	23465030	-	MLTR73	LTR	ERV1	20.5	89	genome	680	NA	NA
T2T_CAST_EiJ#2#chr14	23465134	23465227	+	RMER4B	LTR	ERVK	17	93	genome	5376	NA	NA
T2T_CAST_EiJ#2#chr14	23465944	23466339	-	RMER4B	LTR	ERVK	14.7	395	genome	5376	NA	NA
T2T_CAST_EiJ#2#chr14	23469019	23469077	-	RLTR20A4	LTR	ERVK	25.4	58	genome	12621	6	0.0475398
T2T_CAST_EiJ#2#chr14	23471869	23472003	-	MTD	LTR	ERVL-MaLR	23.7	134	genome	49480	13	0.0262732
T2T_CAST_EiJ#2#chr14	23472272	23472508	-	RLTR17B_Mm	LTR	ERVK	27.1	236	genome	48416	65	0.134253
T2T_CAST_EiJ#2#chr14	23475199	23475388	-	MTD	LTR	ERVL-MaLR	19.6	189	genome	49480	13	0.0262732
T2T_CAST_EiJ#2#chr14	23481832	23481903	+	MLT1C2	LTR	ERVL-MaLR	23.9	71	genome	4540	NA	NA
T2T_CAST_EiJ#2#chr14	23490050	23490072	-	ORR1B1-int	LTR	ERVL-MaLR	18.6	22	genome	79526	195	0.245203
T2T_CAST_EiJ#2#chr14	23494105	23494650	-	RLTR28	LTR	ERVL	16.6	545	genome	1934	NA	NA
T2T_CAST_EiJ#2#chr14	23495544	23495555	+	ORR1B1-int	LTR	ERVL-MaLR	13.2	11	genome	79526	195	0.245203
T2T_CAST_EiJ#2#chr14	23502243	23502360	+	MLT1L	LTR	ERVL-MaLR	30.1	117	genome	559	NA	NA
T2T_CAST_EiJ#2#chr14	23514026	23514224	+	MTEa	LTR	ERVL-MaLR	19.1	198	genome	17586	7	0.0398044
T2T_CAST_EiJ#2#chr14	23514236	23514347	+	MTEa	LTR	ERVL-MaLR	25	111	genome	17586	7	0.0398044
T2T_CAST_EiJ#2#chr14	23516130	23516299	-	ORR1B1-int	LTR	ERVL-MaLR	19.3	169	genome	79526	195	0.245203
T2T_CAST_EiJ#2#chr14	23536067	23536120	-	RLTR20C1_MM	LTR	ERVK	18.5	53	genome	5807	NA	NA
T2T_CAST_EiJ#2#chr14	23537623	23537727	+	RLTR21	LTR	ERVK	29.1	104	genome	3960	2	0.0505051
T2T_CAST_EiJ#2#chr14	23537900	23538008	+	ORR1B1-int	LTR	ERVL-MaLR	27.9	108	genome	79526	195	0.245203
T2T_CAST_EiJ#2#chr14	23545401	23545746	+	ORR1C2	LTR	ERVL-MaLR	17.7	345	genome	12196	NA	NA
T2T_CAST_EiJ#2#chr14	23558626	23558877	+	ORR1F	LTR	ERVL-MaLR	24.1	251	genome	14608	6	0.0410734
T2T_CAST_EiJ#2#chr14	23559311	23559448	+	ORR1F	LTR	ERVL-MaLR	19	137	genome	14608	6	0.0410734
T2T_CAST_EiJ#2#chr14	23565891	23566152	+	MTD	LTR	ERVL-MaLR	14.5	261	genome	49480	13	0.0262732
T2T_CAST_EiJ#2#chr14	23566537	23566863	-	MTEa	LTR	ERVL-MaLR	26.5	326	genome	17586	7	0.0398044
T2T_CAST_EiJ#2#chr14	23576453	23576463	-	ORR1B1-int	LTR	ERVL-MaLR	31.1	10	genome	79526	195	0.245203
T2T_CAST_EiJ#2#chr14	23582406	23582741	-	MTE2b	LTR	ERVL-MaLR	25.2	335	genome	15715	NA	NA
T2T_CAST_EiJ#2#chr14	23589749	23590137	+	MLTR14	LTR	ERV1	18.5	388	genome	5640	44	0.780142
T2T_CAST_EiJ#2#chr14	23590278	23590686	+	RMER5	LTR	ERV1	17.8	408	genome	6586	36	0.546614
T2T_CAST_EiJ#2#chr14	23591855	23591936	+	MTEb	LTR	ERVL-MaLR	21.9	81	genome	10866	32	0.294497
T2T_CAST_EiJ#2#chr14	23591948	23592155	-	MTC	LTR	ERVL-MaLR	11.2	207	genome	26210	8	0.0305227
T2T_CAST_EiJ#2#chr14	23592135	23592504	-	MT2B1	LTR	ERVL	17.5	369	genome	7547	7	0.0927521
T2T_CAST_EiJ#2#chr14	23596815	23596830	-	RLTR20C1_MM	LTR	ERVK	22.7	15	genome	5807	NA	NA
T2T_CAST_EiJ#2#chr14	23605468	23605489	+	RLTR20C2_MM	LTR	ERVK	21.4	21	genome	4240	NA	NA
T2T_CAST_EiJ#2#chr14	23605532	23605573	+	RLTR20C2_MM	LTR	ERVK	21.4	41	genome	4240	NA	NA
T2T_CAST_EiJ#2#chr14	23611108	23611178	-	RLTR20A4	LTR	ERVK	26.8	70	genome	12621	6	0.0475398
T2T_CAST_EiJ#2#chr14	23611298	23611592	+	ORR1D1	LTR	ERVL-MaLR	17.3	294	genome	23044	11	0.0477348
T2T_CAST_EiJ#2#chr14	23613316	23613369	+	RLTR20A4	LTR	ERVK	20.4	53	genome	12621	6	0.0475398
T2T_CAST_EiJ#2#chr14	23624384	23624402	+	ORR1B1-int	LTR	ERVL-MaLR	14	18	genome	79526	195	0.245203
T2T_CAST_EiJ#2#chr14	23624676	23624842	-	MLT1D	LTR	ERVL-MaLR	29.9	166	genome	5011	1	0.0199561
T2T_CAST_EiJ#2#chr14	23627116	23627511	-	MTA_Mm	LTR	ERVL-MaLR	1.3	395	genome	17925	181	1.00976
T2T_CAST_EiJ#2#chr14	23628657	23629138	+	LTRIS_Mm	LTR	ERV1	3.3	481	genome	553	5	0.904159
T2T_CAST_EiJ#2#chr14	23631119	23631299	+	MTC	LTR	ERVL-MaLR	15.5	180	genome	26210	8	0.0305227
T2T_CAST_EiJ#2#chr14	23631391	23631468	-	MYSERV6-int	LTR	ERVK	20	77	genome	11772	143	1.21475
T2T_CAST_EiJ#2#chr14	23631453	23631563	+	MTC	LTR	ERVL-MaLR	10.9	110	genome	26210	8	0.0305227
T2T_CAST_EiJ#2#chr14	23631665	23631814	-	RLTR17B_Mm	LTR	ERVK	21.5	149	genome	48416	65	0.134253
T2T_CAST_EiJ#2#chr14	23632791	23632848	+	RLTR20C2_MM	LTR	ERVK	13.8	57	genome	4240	NA	NA
T2T_CAST_EiJ#2#chr14	23633465	23633719	+	RMER10A	LTR	ERVL	18.4	254	genome	4125	45	1.09091
T2T_CAST_EiJ#2#chr14	23633825	23633970	+	RMER10A	LTR	ERVL	12.3	145	genome	4125	45	1.09091
T2T_CAST_EiJ#2#chr14	23634798	23634855	+	RLTR20A4	LTR	ERVK	8.6	57	genome	12621	6	0.0475398
T2T_CAST_EiJ#2#chr14	23634917	23634973	+	RLTR20C1_MM	LTR	ERVK	12.3	56	genome	5807	NA	NA
T2T_CAST_EiJ#2#chr14	23634970	23635122	-	MLT1A0	LTR	ERVL-MaLR	23.5	152	genome	6062	NA	NA
T2T_CAST_EiJ#2#chr14	23635140	23635183	+	MT2B	LTR	ERVL	13.6	43	genome	11972	30	0.250585
T2T_CAST_EiJ#2#chr14	23637262	23637470	-	ORR1B1	LTR	ERVL-MaLR	12.6	208	genome	17795	7	0.0393369
T2T_CAST_EiJ#2#chr14	23637486	23637537	-	ORR1B1	LTR	ERVL-MaLR	11.8	51	genome	17795	7	0.0393369
T2T_CAST_EiJ#2#chr14	23641673	23641749	-	RLTR20C2_MM	LTR	ERVK	20.4	76	genome	4240	NA	NA
T2T_CAST_EiJ#2#chr14	23641823	23642176	-	RLTR20C2_MM	LTR	ERVK	11.7	353	genome	4240	NA	NA
T2T_CAST_EiJ#2#chr14	23643331	23643469	-	ORR1B1-int	LTR	ERVL-MaLR	27.4	138	genome	79526	195	0.245203
T2T_CAST_EiJ#2#chr14	23647874	23647953	+	ORR1A4	LTR	ERVL-MaLR	12.7	79	genome	9347	3	0.0320959
T2T_CAST_EiJ#2#chr14	23647996	23648234	+	ORR1A4	LTR	ERVL-MaLR	12.7	238	genome	9347	3	0.0320959
T2T_CAST_EiJ#2#chr14	23649006	23649033	-	ORR1B1-int	LTR	ERVL-MaLR	17.5	27	genome	79526	195	0.245203
T2T_CAST_EiJ#2#chr14	23659536	23659804	-	ORR1B1	LTR	ERVL-MaLR	19.4	268	genome	17795	7	0.0393369
T2T_CAST_EiJ#2#chr14	23667971	23667982	-	ORR1B1-int	LTR	ERVL-MaLR	14.2	11	genome	79526	195	0.245203
T2T_CAST_EiJ#2#chr14	23672114	23672190	+	MYSERV6-int	LTR	ERVK	16.7	76	genome	11772	143	1.21475
T2T_CAST_EiJ#2#chr14	23672486	23672828	+	ORR1D1	LTR	ERVL-MaLR	16.9	342	genome	23044	11	0.0477348
T2T_CAST_EiJ#2#chr14	23673765	23674146	+	MTA_Mm	LTR	ERVL-MaLR	2.6	381	genome	17925	181	1.00976
T2T_CAST_EiJ#2#chr14	23674949	23675067	-	ORR1B1-int	LTR	ERVL-MaLR	22.6	118	genome	79526	195	0.245203
T2T_CAST_EiJ#2#chr14	23675980	23676188	+	MTC	LTR	ERVL-MaLR	17	208	genome	26210	8	0.0305227
T2T_CAST_EiJ#2#chr14	23678374	23678721	+	ORR1D1	LTR	ERVL-MaLR	21	347	genome	23044	11	0.0477348
T2T_CAST_EiJ#2#chr14	23680896	23681049	-	ORR1A1-int	LTR	ERVL-MaLR	28.5	153	genome	2726	4	0.146735
T2T_CAST_EiJ#2#chr14	23681477	23681839	-	ORR1D1	LTR	ERVL-MaLR	19	362	genome	23044	11	0.0477348
T2T_CAST_EiJ#2#chr14	23682142	23682192	+	RLTR17B_Mm	LTR	ERVK	22.4	50	genome	48416	65	0.134253
T2T_CAST_EiJ#2#chr14	23682260	23682327	+	RLTR17B_Mm	LTR	ERVK	22.4	67	genome	48416	65	0.134253
T2T_CAST_EiJ#2#chr14	23683211	23683687	-	RMER6B	LTR	ERVK	15.6	476	genome	1674	8	0.477897
T2T_CAST_EiJ#2#chr14	23688852	23689000	-	ORR1D1	LTR	ERVL-MaLR	17.5	148	genome	23044	11	0.0477348
T2T_CAST_EiJ#2#chr14	23691463	23691641	-	MERV1_I	LTR	ERV1	26.5	178	genome	1327	NA	NA
T2T_CAST_EiJ#2#chr14	23691748	23691801	-	RLTR6-int	LTR	ERV1	22.2	53	genome	530	13	2.45283
T2T_CAST_EiJ#2#chr14	23692490	23693010	-	RMER2	LTR	ERV1	18.5	520	genome	2122	NA	NA
T2T_CAST_EiJ#2#chr14	23700609	23701006	+	MTA_Mm	LTR	ERVL-MaLR	5.8	397	genome	17925	181	1.00976
T2T_CAST_EiJ#2#chr14	23701300	23701623	-	ORR1A4	LTR	ERVL-MaLR	16.3	323	genome	9347	3	0.0320959
T2T_CAST_EiJ#2#chr14	23716314	23717134	-	RLTR13D1	LTR	ERVK	10.3	820	genome	265	NA	NA
T2T_CAST_EiJ#2#chr14	23718309	23718321	+	MYSERV6-int	LTR	ERVK	15.2	12	genome	11772	143	1.21475
T2T_CAST_EiJ#2#chr14	23718915	23719219	-	RLTR27	LTR	ERVK	7.2	304	genome	728	16	2.1978
T2T_CAST_EiJ#2#chr14	23719949	23720147	-	LTRIS2	LTR	ERV1	13.8	198	genome	1516	41	2.70449
T2T_CAST_EiJ#2#chr14	23724665	23725439	+	RMER17D2	LTR	ERVK	12.5	774	genome	1539	20	1.29955
T2T_CAST_EiJ#2#chr14	23737457	23737765	-	ORR1A2	LTR	ERVL-MaLR	12.3	308	genome	17150	5	0.0291545
T2T_CAST_EiJ#2#chr14	23738619	23738636	+	MYSERV6-int	LTR	ERVK	11.6	17	genome	11772	143	1.21475
T2T_CAST_EiJ#2#chr14	23750903	23751389	+	MT2_Mm	LTR	ERVL	2.9	486	genome	2220	3	0.135135
T2T_CAST_EiJ#2#chr14	23753877	23754608	+	RLTR14-int	LTR	ERV1	25.3	731	genome	2150	2	0.0930233
T2T_CAST_EiJ#2#chr14	23755300	23756089	+	RLTR14-int	LTR	ERV1	27.7	789	genome	2150	2	0.0930233
T2T_CAST_EiJ#2#chr14	23773607	23773625	+	ORR1D1	LTR	ERVL-MaLR	28.7	18	genome	23044	11	0.0477348
T2T_CAST_EiJ#2#chr14	23773982	23774232	+	ORR1D1	LTR	ERVL-MaLR	16.3	250	genome	23044	11	0.0477348
T2T_CAST_EiJ#2#chr14	23776069	23776210	+	LTR91	LTR		30.3	141	genome	73	NA	NA
T2T_CAST_EiJ#2#chr14	23786392	23786453	+	MTEa	LTR	ERVL-MaLR	19.4	61	genome	17586	7	0.0398044
T2T_CAST_EiJ#2#chr14	23802136	23802208	-	RLTR14-int	LTR	ERV1	12.7	72	genome	2150	2	0.0930233
T2T_CAST_EiJ#2#chr14	23803055	23803212	-	RLTR45-int	LTR	ERVK	28.7	157	genome	1132	NA	NA
T2T_CAST_EiJ#2#chr14	23803986	23804763	+	RLTR14-int	LTR	ERV1	28.7	777	genome	2150	2	0.0930233
T2T_CAST_EiJ#2#chr14	23815684	23815841	-	RLTR45-int	LTR	ERVK	28.2	157	genome	1132	NA	NA
T2T_CAST_EiJ#2#chr14	23827170	23827210	+	RLTR17B_Mm	LTR	ERVK	24	40	genome	48416	65	0.134253
T2T_CAST_EiJ#2#chr14	23827358	23827699	+	ORR1A3	LTR	ERVL-MaLR	12.1	341	genome	5295	23	0.434372
T2T_CAST_EiJ#2#chr14	23828696	23828873	-	ORR1B1-int	LTR	ERVL-MaLR	20.9	177	genome	79526	195	0.245203
T2T_CAST_EiJ#2#chr14	23829027	23829365	+	ORR1D2	LTR	ERVL-MaLR	20.9	338	genome	16056	151	0.940458
T2T_CAST_EiJ#2#chr14	23843597	23843678	+	RLTR31D_MM	LTR	ERVK	8.5	81	genome	6043	NA	NA
T2T_CAST_EiJ#2#chr14	23843603	23843702	-	RLTR51A_Mm	LTR	ERVK	9.6	99	genome	3226	NA	NA
T2T_CAST_EiJ#2#chr14	23845821	23845961	-	RLTR45-int	LTR	ERVK	24.9	140	genome	1132	NA	NA
T2T_CAST_EiJ#2#chr14	23846679	23847309	+	RLTR14-int	LTR	ERV1	26.6	630	genome	2150	2	0.0930233
T2T_CAST_EiJ#2#chr14	23851671	23851789	-	MT2B	LTR	ERVL	18.6	118	genome	11972	30	0.250585
T2T_CAST_EiJ#2#chr14	23857282	23857618	+	RLTRETN_Mm	LTR	ERVK	12.5	336	genome	1390	3	0.215827
T2T_CAST_EiJ#2#chr14	23858104	23858350	+	ORR1D1	LTR	ERVL-MaLR	17	246	genome	23044	11	0.0477348
T2T_CAST_EiJ#2#chr14	23867994	23868055	+	MTEa	LTR	ERVL-MaLR	19.4	61	genome	17586	7	0.0398044
T2T_CAST_EiJ#2#chr14	23877042	23877114	-	RLTR14-int	LTR	ERV1	12.7	72	genome	2150	2	0.0930233
T2T_CAST_EiJ#2#chr14	23877962	23878119	-	RLTR45-int	LTR	ERVK	29.4	157	genome	1132	NA	NA
T2T_CAST_EiJ#2#chr14	23878893	23879667	+	RLTR14-int	LTR	ERV1	28.9	774	genome	2150	2	0.0930233
T2T_CAST_EiJ#2#chr14	23890586	23890743	-	RLTR45-int	LTR	ERVK	28.2	157	genome	1132	NA	NA
T2T_CAST_EiJ#2#chr14	23898214	23898613	+	MTC	LTR	ERVL-MaLR	15.2	399	genome	26210	8	0.0305227
T2T_CAST_EiJ#2#chr14	23898946	23899569	-	RMER13A2	LTR	ERVK	25.4	623	genome	1486	NA	NA
T2T_CAST_EiJ#2#chr14	23899726	23899916	+	MTD	LTR	ERVL-MaLR	17.4	190	genome	49480	13	0.0262732
T2T_CAST_EiJ#2#chr14	23899962	23900187	-	ORR1C2	LTR	ERVL-MaLR	21.3	225	genome	12196	NA	NA
T2T_CAST_EiJ#2#chr14	23902997	23903155	+	RLTR45-int	LTR	ERVK	28.5	158	genome	1132	NA	NA
T2T_CAST_EiJ#2#chr14	23903949	23903984	-	ORR1C2	LTR	ERVL-MaLR	30.5	35	genome	12196	NA	NA
T2T_CAST_EiJ#2#chr14	23911845	23912186	+	ORR1A3	LTR	ERVL-MaLR	12.1	341	genome	5295	23	0.434372
T2T_CAST_EiJ#2#chr14	23913319	23913373	-	ORR1B1-int	LTR	ERVL-MaLR	21.5	54	genome	79526	195	0.245203
T2T_CAST_EiJ#2#chr14	23913528	23913865	+	ORR1D2	LTR	ERVL-MaLR	20.9	337	genome	16056	151	0.940458
T2T_CAST_EiJ#2#chr14	23915373	23915446	-	ORR1B1-int	LTR	ERVL-MaLR	20.3	73	genome	79526	195	0.245203
T2T_CAST_EiJ#2#chr14	23921161	23921175	-	RMER17D	LTR	ERVK	14.3	14	genome	867	NA	NA
T2T_CAST_EiJ#2#chr14	23921366	23921380	-	RMER17D	LTR	ERVK	14.3	14	genome	867	NA	NA
T2T_CAST_EiJ#2#chr14	23922454	23922525	-	RLTR14-int	LTR	ERV1	15.5	71	genome	2150	2	0.0930233
T2T_CAST_EiJ#2#chr14	23923384	23923541	-	RLTR45-int	LTR	ERVK	26.8	157	genome	1132	NA	NA
T2T_CAST_EiJ#2#chr14	23924303	23925073	+	RLTR14-int	LTR	ERV1	25.2	770	genome	2150	2	0.0930233
T2T_CAST_EiJ#2#chr14	23936757	23936914	-	RLTR45-int	LTR	ERVK	28	157	genome	1132	NA	NA
T2T_CAST_EiJ#2#chr14	23944499	23944898	+	MTC	LTR	ERVL-MaLR	15.2	399	genome	26210	8	0.0305227
T2T_CAST_EiJ#2#chr14	23945232	23945388	-	RMER13A2	LTR	ERVK	19.2	156	genome	1486	NA	NA
T2T_CAST_EiJ#2#chr14	23945411	23945857	-	RMER13A2	LTR	ERVK	23.6	446	genome	1486	NA	NA
T2T_CAST_EiJ#2#chr14	23945996	23946204	+	MTD	LTR	ERVL-MaLR	15.9	208	genome	49480	13	0.0262732
T2T_CAST_EiJ#2#chr14	23946250	23946476	-	ORR1C2	LTR	ERVL-MaLR	19.2	226	genome	12196	NA	NA
T2T_CAST_EiJ#2#chr14	23949302	23949467	+	RLTR45-int	LTR	ERVK	28.1	165	genome	1132	NA	NA
T2T_CAST_EiJ#2#chr14	23949543	23949885	+	RLTRETN_Mm	LTR	ERVK	13.4	342	genome	1390	3	0.215827
T2T_CAST_EiJ#2#chr14	23949887	23953748	+	MMETn-int	LTR	ERVK	5.8	3861	genome	813	1	0.123001
T2T_CAST_EiJ#2#chr14	23953750	23954664	+	MMETn-int	LTR	ERVK	12	914	genome	813	1	0.123001
T2T_CAST_EiJ#2#chr14	23955398	23955430	-	MT2B	LTR	ERVL	24.6	32	genome	11972	30	0.250585
T2T_CAST_EiJ#2#chr14	23957392	23957732	+	ORR1A3	LTR	ERVL-MaLR	12.2	340	genome	5295	23	0.434372
T2T_CAST_EiJ#2#chr14	23958613	23958777	-	ORR1B1-int	LTR	ERVL-MaLR	19.5	164	genome	79526	195	0.245203
T2T_CAST_EiJ#2#chr14	23958932	23959278	+	ORR1D2	LTR	ERVL-MaLR	22.7	346	genome	16056	151	0.940458
T2T_CAST_EiJ#2#chr14	23983001	23983071	-	RLTR14-int	LTR	ERV1	12.9	70	genome	2150	2	0.0930233
T2T_CAST_EiJ#2#chr14	23983922	23984077	-	RLTR45-int	LTR	ERVK	26.3	155	genome	1132	NA	NA
T2T_CAST_EiJ#2#chr14	23996890	23997199	+	RLTR14-int	LTR	ERV1	26.4	309	genome	2150	2	0.0930233
T2T_CAST_EiJ#2#chr14	23998757	23999107	+	RLTR14-int	LTR	ERV1	26.5	350	genome	2150	2	0.0930233
T2T_CAST_EiJ#2#chr14	24003546	24003597	-	ORR1A3-int	LTR	ERVL-MaLR	19.1	51	genome	10115	45	0.444884
T2T_CAST_EiJ#2#chr14	24008939	24009275	+	RLTRETN_Mm	LTR	ERVK	11.9	336	genome	1390	3	0.215827
T2T_CAST_EiJ#2#chr14	24009793	24010043	+	ORR1D1	LTR	ERVL-MaLR	16.7	250	genome	23044	11	0.0477348
T2T_CAST_EiJ#2#chr14	24019738	24019799	+	MTEa	LTR	ERVL-MaLR	19.4	61	genome	17586	7	0.0398044
T2T_CAST_EiJ#2#chr14	24020435	24021281	+	RLTR13A2	LTR	ERVK	6.3	846	genome	251	2	0.796813
T2T_CAST_EiJ#2#chr14	24021282	24025243	+	ETnERV3-int	LTR	ERVK	4.6	3961	genome	642	NA	NA
T2T_CAST_EiJ#2#chr14	24025296	24027084	+	ETnERV3-int	LTR	ERVK	4.6	1788	genome	642	NA	NA
T2T_CAST_EiJ#2#chr14	24027093	24027939	+	RLTR13A2	LTR	ERVK	6.2	846	genome	251	2	0.796813
T2T_CAST_EiJ#2#chr14	24036281	24036353	-	RLTR14-int	LTR	ERV1	12.7	72	genome	2150	2	0.0930233
T2T_CAST_EiJ#2#chr14	24037199	24037356	-	RLTR45-int	LTR	ERVK	28.7	157	genome	1132	NA	NA
T2T_CAST_EiJ#2#chr14	24038129	24038908	+	RLTR14-int	LTR	ERV1	28.6	779	genome	2150	2	0.0930233
T2T_CAST_EiJ#2#chr14	24049824	24049981	-	RLTR45-int	LTR	ERVK	28.2	157	genome	1132	NA	NA
T2T_CAST_EiJ#2#chr14	24057439	24057845	+	MTC	LTR	ERVL-MaLR	15.5	406	genome	26210	8	0.0305227
T2T_CAST_EiJ#2#chr14	24058164	24058788	-	RMER13A2	LTR	ERVK	25.7	624	genome	1486	NA	NA
T2T_CAST_EiJ#2#chr14	24058927	24059135	+	MTD	LTR	ERVL-MaLR	15.4	208	genome	49480	13	0.0262732
T2T_CAST_EiJ#2#chr14	24059181	24059406	-	ORR1C2	LTR	ERVL-MaLR	20.4	225	genome	12196	NA	NA
T2T_CAST_EiJ#2#chr14	24062219	24062376	+	RLTR45-int	LTR	ERVK	28.7	157	genome	1132	NA	NA
T2T_CAST_EiJ#2#chr14	24063164	24063208	-	ORR1C2	LTR	ERVL-MaLR	28.5	44	genome	12196	NA	NA
T2T_CAST_EiJ#2#chr14	24071471	24071592	-	RLTR17B_Mm	LTR	ERVK	26.9	121	genome	48416	65	0.134253
T2T_CAST_EiJ#2#chr14	24071533	24071574	+	RLTR17B_Mm	LTR	ERVK	20.1	41	genome	48416	65	0.134253
T2T_CAST_EiJ#2#chr14	24071682	24072021	+	ORR1A3	LTR	ERVL-MaLR	11.3	339	genome	5295	23	0.434372
T2T_CAST_EiJ#2#chr14	24073052	24073106	-	ORR1B1-int	LTR	ERVL-MaLR	20.3	54	genome	79526	195	0.245203
T2T_CAST_EiJ#2#chr14	24073255	24073595	+	ORR1D2	LTR	ERVL-MaLR	21.2	340	genome	16056	151	0.940458
T2T_CAST_EiJ#2#chr14	24081712	24082028	+	ERVB7_1-LTR_MM	LTR	ERVK	4.4	316	genome	778	9	1.15681
T2T_CAST_EiJ#2#chr14	24082029	24085306	+	MMETn-int	LTR	ERVK	2.3	3277	genome	813	1	0.123001
T2T_CAST_EiJ#2#chr14	24085321	24086923	+	MMETn-int	LTR	ERVK	3.5	1602	genome	813	1	0.123001
T2T_CAST_EiJ#2#chr14	24086924	24087240	+	ERVB7_1-LTR_MM	LTR	ERVK	4.1	316	genome	778	9	1.15681
T2T_CAST_EiJ#2#chr14	24088701	24088841	-	RLTR45-int	LTR	ERVK	24.9	140	genome	1132	NA	NA
T2T_CAST_EiJ#2#chr14	24089559	24090189	+	RLTR14-int	LTR	ERV1	26.6	630	genome	2150	2	0.0930233
T2T_CAST_EiJ#2#chr14	24100079	24100415	+	RLTRETN_Mm	LTR	ERVK	11	336	genome	1390	3	0.215827
T2T_CAST_EiJ#2#chr14	24100866	24101147	+	ORR1D1	LTR	ERVL-MaLR	17.8	281	genome	23044	11	0.0477348
T2T_CAST_EiJ#2#chr14	24106045	24106876	-	RLTR13A	LTR	ERVK	2.8	831	genome	380	3	0.789474
T2T_CAST_EiJ#2#chr14	24106885	24113719	-	ETnERV3-int	LTR	ERVK	5.1	6834	genome	642	NA	NA
T2T_CAST_EiJ#2#chr14	24113720	24114551	-	RLTR13A	LTR	ERVK	2.8	831	genome	380	3	0.789474
T2T_CAST_EiJ#2#chr14	24119172	24119191	+	RLTR31D_MM	LTR	ERVK	18.2	19	genome	6043	NA	NA
T2T_CAST_EiJ#2#chr14	24119337	24119398	+	MTEa	LTR	ERVL-MaLR	17.7	61	genome	17586	7	0.0398044
T2T_CAST_EiJ#2#chr14	24128407	24128479	-	RLTR14-int	LTR	ERV1	12.7	72	genome	2150	2	0.0930233
T2T_CAST_EiJ#2#chr14	24129329	24129484	-	RLTR45-int	LTR	ERVK	29.1	155	genome	1132	NA	NA
T2T_CAST_EiJ#2#chr14	24130258	24131037	+	RLTR14-int	LTR	ERV1	28.7	779	genome	2150	2	0.0930233
T2T_CAST_EiJ#2#chr14	24143360	24143517	-	RLTR45-int	LTR	ERVK	28.2	157	genome	1132	NA	NA
T2T_CAST_EiJ#2#chr14	24151020	24151426	+	MTC	LTR	ERVL-MaLR	15	406	genome	26210	8	0.0305227
T2T_CAST_EiJ#2#chr14	24151925	24152377	-	RMER13A2	LTR	ERVK	23.1	452	genome	1486	NA	NA
T2T_CAST_EiJ#2#chr14	24152515	24152723	+	MTD	LTR	ERVL-MaLR	16.9	208	genome	49480	13	0.0262732
T2T_CAST_EiJ#2#chr14	24152769	24152994	-	ORR1C2	LTR	ERVL-MaLR	19.6	225	genome	12196	NA	NA
T2T_CAST_EiJ#2#chr14	24155795	24155953	+	RLTR45-int	LTR	ERVK	28.5	158	genome	1132	NA	NA
T2T_CAST_EiJ#2#chr14	24156667	24156686	-	MT2B	LTR	ERVL	28.6	19	genome	11972	30	0.250585
T2T_CAST_EiJ#2#chr14	24156746	24156781	-	ORR1C2	LTR	ERVL-MaLR	29.4	35	genome	12196	NA	NA
T2T_CAST_EiJ#2#chr14	24169024	24169085	+	RLTR17B_Mm	LTR	ERVK	25.7	61	genome	48416	65	0.134253
T2T_CAST_EiJ#2#chr14	24169119	24169181	-	RLTR17B_Mm	LTR	ERVK	26	62	genome	48416	65	0.134253
T2T_CAST_EiJ#2#chr14	24169311	24169652	+	ORR1A3	LTR	ERVL-MaLR	12.5	341	genome	5295	23	0.434372
T2T_CAST_EiJ#2#chr14	24170946	24171000	-	ORR1B1-int	LTR	ERVL-MaLR	20.9	54	genome	79526	195	0.245203
T2T_CAST_EiJ#2#chr14	24171155	24171494	+	ORR1D2	LTR	ERVL-MaLR	20.9	339	genome	16056	151	0.940458
T2T_CAST_EiJ#2#chr14	24183686	24183775	+	RLTR31D_MM	LTR	ERVK	3.9	89	genome	6043	NA	NA
T2T_CAST_EiJ#2#chr14	24189614	24190012	+	MTC	LTR	ERVL-MaLR	15.3	398	genome	26210	8	0.0305227
T2T_CAST_EiJ#2#chr14	24190346	24190970	-	RMER13A2	LTR	ERVK	24.9	624	genome	1486	NA	NA
T2T_CAST_EiJ#2#chr14	24191109	24191317	+	MTD	LTR	ERVL-MaLR	15.4	208	genome	49480	13	0.0262732
T2T_CAST_EiJ#2#chr14	24191363	24191589	-	ORR1C2	LTR	ERVL-MaLR	19.2	226	genome	12196	NA	NA
T2T_CAST_EiJ#2#chr14	24194412	24194577	+	RLTR45-int	LTR	ERVK	28.3	165	genome	1132	NA	NA
T2T_CAST_EiJ#2#chr14	24194653	24194995	+	RLTRETN_Mm	LTR	ERVK	12.8	342	genome	1390	3	0.215827
T2T_CAST_EiJ#2#chr14	24194997	24198858	+	MMETn-int	LTR	ERVK	5.7	3861	genome	813	1	0.123001
T2T_CAST_EiJ#2#chr14	24198860	24199774	+	MMETn-int	LTR	ERVK	12.5	914	genome	813	1	0.123001
T2T_CAST_EiJ#2#chr14	24200511	24200543	-	MT2B	LTR	ERVL	24.6	32	genome	11972	30	0.250585
T2T_CAST_EiJ#2#chr14	24202515	24202855	+	ORR1A3	LTR	ERVL-MaLR	12.2	340	genome	5295	23	0.434372
T2T_CAST_EiJ#2#chr14	24204014	24204178	-	ORR1B1-int	LTR	ERVL-MaLR	20.1	164	genome	79526	195	0.245203
T2T_CAST_EiJ#2#chr14	24204333	24204681	+	ORR1D2	LTR	ERVL-MaLR	22.4	348	genome	16056	151	0.940458
T2T_CAST_EiJ#2#chr14	24211431	24211772	+	ORR1A3	LTR	ERVL-MaLR	12.1	341	genome	5295	23	0.434372
T2T_CAST_EiJ#2#chr14	24212728	24212905	-	ORR1B1-int	LTR	ERVL-MaLR	20.1	177	genome	79526	195	0.245203
T2T_CAST_EiJ#2#chr14	24213060	24213398	+	ORR1D2	LTR	ERVL-MaLR	21.8	338	genome	16056	151	0.940458
T2T_CAST_EiJ#2#chr14	24221931	24222088	-	RLTR45-int	LTR	ERVK	27.5	157	genome	1132	NA	NA
T2T_CAST_EiJ#2#chr14	24222849	24223627	+	RLTR14-int	LTR	ERV1	25.9	778	genome	2150	2	0.0930233
T2T_CAST_EiJ#2#chr14	24233568	24233725	-	RLTR45-int	LTR	ERVK	28	157	genome	1132	NA	NA
T2T_CAST_EiJ#2#chr14	24241274	24241673	+	MTC	LTR	ERVL-MaLR	14.5	399	genome	26210	8	0.0305227
T2T_CAST_EiJ#2#chr14	24242007	24242626	-	RMER13A2	LTR	ERVK	24.8	619	genome	1486	NA	NA
T2T_CAST_EiJ#2#chr14	24242765	24242973	+	MTD	LTR	ERVL-MaLR	15.9	208	genome	49480	13	0.0262732
T2T_CAST_EiJ#2#chr14	24243019	24243245	-	ORR1C2	LTR	ERVL-MaLR	19.6	226	genome	12196	NA	NA
T2T_CAST_EiJ#2#chr14	24246066	24246231	+	RLTR45-int	LTR	ERVK	28.7	165	genome	1132	NA	NA
T2T_CAST_EiJ#2#chr14	24246307	24246649	+	RLTRETN_Mm	LTR	ERVK	12.1	342	genome	1390	3	0.215827
T2T_CAST_EiJ#2#chr14	24246651	24248250	+	MMETn-int	LTR	ERVK	5.7	1599	genome	813	1	0.123001
T2T_CAST_EiJ#2#chr14	24248254	24250558	+	MMETn-int	LTR	ERVK	5.9	2304	genome	813	1	0.123001
T2T_CAST_EiJ#2#chr14	24250560	24251474	+	MMETn-int	LTR	ERVK	12.7	914	genome	813	1	0.123001
T2T_CAST_EiJ#2#chr14	24252208	24252240	-	MT2B	LTR	ERVL	25.6	32	genome	11972	30	0.250585
T2T_CAST_EiJ#2#chr14	24254241	24254581	+	ORR1A3	LTR	ERVL-MaLR	12.2	340	genome	5295	23	0.434372
T2T_CAST_EiJ#2#chr14	24255597	24255651	-	ORR1B1-int	LTR	ERVL-MaLR	22.1	54	genome	79526	195	0.245203
T2T_CAST_EiJ#2#chr14	24255829	24256150	+	ORR1D2	LTR	ERVL-MaLR	22.5	321	genome	16056	151	0.940458
T2T_CAST_EiJ#2#chr14	24275303	24275451	-	RLTR51A_Mm	LTR	ERVK	16.5	148	genome	3226	NA	NA
T2T_CAST_EiJ#2#chr14	24276712	24276794	-	RLTR14-int	LTR	ERV1	10.3	82	genome	2150	2	0.0930233
T2T_CAST_EiJ#2#chr14	24281106	24281178	-	RLTR14-int	LTR	ERV1	15.5	72	genome	2150	2	0.0930233
T2T_CAST_EiJ#2#chr14	24282050	24282186	-	RLTR45-int	LTR	ERVK	24.7	136	genome	1132	NA	NA
T2T_CAST_EiJ#2#chr14	24283142	24283912	+	RLTR14-int	LTR	ERV1	27.2	770	genome	2150	2	0.0930233
T2T_CAST_EiJ#2#chr14	24294068	24294404	+	RLTRETN_Mm	LTR	ERVK	11.9	336	genome	1390	3	0.215827
T2T_CAST_EiJ#2#chr14	24294916	24295197	+	ORR1D1	LTR	ERVL-MaLR	17.6	281	genome	23044	11	0.0477348
T2T_CAST_EiJ#2#chr14	24304627	24304722	-	RLTR51A_Mm	LTR	ERVK	7.4	95	genome	3226	NA	NA
T2T_CAST_EiJ#2#chr14	24304885	24304946	+	MTEa	LTR	ERVL-MaLR	17.7	61	genome	17586	7	0.0398044
T2T_CAST_EiJ#2#chr14	24313931	24314003	-	RLTR14-int	LTR	ERV1	12.7	72	genome	2150	2	0.0930233
T2T_CAST_EiJ#2#chr14	24314851	24315008	-	RLTR45-int	LTR	ERVK	30.1	157	genome	1132	NA	NA
T2T_CAST_EiJ#2#chr14	24315781	24316402	+	RLTR14-int	LTR	ERV1	29.1	621	genome	2150	2	0.0930233
T2T_CAST_EiJ#2#chr14	24316536	24316674	+	RLTR14-int	LTR	ERV1	29.1	138	genome	2150	2	0.0930233
T2T_CAST_EiJ#2#chr14	24326663	24326806	-	RLTR45-int	LTR	ERVK	29.2	143	genome	1132	NA	NA
T2T_CAST_EiJ#2#chr14	24334443	24334849	+	MTC	LTR	ERVL-MaLR	15.7	406	genome	26210	8	0.0305227
T2T_CAST_EiJ#2#chr14	24335351	24335792	-	RMER13A2	LTR	ERVK	22.9	441	genome	1486	NA	NA
T2T_CAST_EiJ#2#chr14	24335931	24336139	+	MTD	LTR	ERVL-MaLR	16.9	208	genome	49480	13	0.0262732
T2T_CAST_EiJ#2#chr14	24336185	24336410	-	ORR1C2	LTR	ERVL-MaLR	20.4	225	genome	12196	NA	NA
T2T_CAST_EiJ#2#chr14	24353017	24353388	-	ORR1B1	LTR	ERVL-MaLR	17.9	371	genome	17795	7	0.0393369
T2T_CAST_EiJ#2#chr14	24354177	24354679	+	RMER20C_Mm	LTR	ERVK	24.6	502	genome	1473	NA	NA
T2T_CAST_EiJ#2#chr14	24357236	24357297	-	RLTR40	LTR	ERVK	16.1	61	genome	2538	161	6.34358
T2T_CAST_EiJ#2#chr14	24358755	24358963	-	ORR1A0	LTR	ERVL-MaLR	3.8	208	genome	2523	24	0.951249
T2T_CAST_EiJ#2#chr14	24363716	24363833	-	MT2B	LTR	ERVL	18.4	117	genome	11972	30	0.250585
T2T_CAST_EiJ#2#chr14	24363831	24364021	+	IAPEY3-int	LTR	ERVK	8.4	190	genome	1034	12	1.16054
T2T_CAST_EiJ#2#chr14	24364022	24364352	+	IAPEY3_LTR	LTR	ERVK	5.7	330	genome	616	NA	NA
T2T_CAST_EiJ#2#chr14	24368817	24369185	+	ORR1C2	LTR	ERVL-MaLR	27.5	368	genome	12196	NA	NA
T2T_CAST_EiJ#2#chr14	24371177	24371756	-	RLTR26	LTR	ERVK	11.8	579	genome	640	15	2.34375
T2T_CAST_EiJ#2#chr14	24377095	24377309	+	MTD	LTR	ERVL-MaLR	31.1	214	genome	49480	13	0.0262732
T2T_CAST_EiJ#2#chr14	24386914	24387500	-	RLTR1F_Mm	LTR	ERVK	6	586	genome	84	NA	NA
T2T_CAST_EiJ#2#chr14	24387501	24394962	-	MMERGLN-int	LTR	ERV1	12.5	7461	genome	1038	1	0.0963391
T2T_CAST_EiJ#2#chr14	24394980	24395556	-	RLTR1F_Mm	LTR	ERVK	6.4	576	genome	84	NA	NA
T2T_CAST_EiJ#2#chr14	24395710	24395737	+	ORR1B1-int	LTR	ERVL-MaLR	20.2	27	genome	79526	195	0.245203
T2T_CAST_EiJ#2#chr14	24395772	24395791	+	ORR1B1-int	LTR	ERVL-MaLR	20.2	19	genome	79526	195	0.245203
T2T_CAST_EiJ#2#chr14	24397272	24397607	-	ORR1D2	LTR	ERVL-MaLR	22.7	335	genome	16056	151	0.940458
T2T_CAST_EiJ#2#chr14	24397777	24397816	+	ORR1B1-int	LTR	ERVL-MaLR	24.6	39	genome	79526	195	0.245203
T2T_CAST_EiJ#2#chr14	24397989	24398032	-	ORR1A4	LTR	ERVL-MaLR	4.8	43	genome	9347	3	0.0320959
T2T_CAST_EiJ#2#chr14	24398180	24398207	-	RLTR17B_Mm	LTR	ERVK	24.3	27	genome	48416	65	0.134253
T2T_CAST_EiJ#2#chr14	24398237	24398311	-	RLTR17B_Mm	LTR	ERVK	24.3	74	genome	48416	65	0.134253
T2T_CAST_EiJ#2#chr14	24414230	24414344	+	MLT1O	LTR	ERVL-MaLR	25.6	114	genome	166	NA	NA
T2T_CAST_EiJ#2#chr14	24416305	24416376	-	RLTR14-int	LTR	ERV1	12.7	71	genome	2150	2	0.0930233
T2T_CAST_EiJ#2#chr14	24417218	24417359	-	RLTR45-int	LTR	ERVK	28.1	141	genome	1132	NA	NA
T2T_CAST_EiJ#2#chr14	24418116	24418412	+	RLTR14-int	LTR	ERV1	28.1	296	genome	2150	2	0.0930233
T2T_CAST_EiJ#2#chr14	24419981	24420323	+	RLTR14-int	LTR	ERV1	28.1	342	genome	2150	2	0.0930233
T2T_CAST_EiJ#2#chr14	24420392	24420563	+	RLTR14-int	LTR	ERV1	28.1	171	genome	2150	2	0.0930233
T2T_CAST_EiJ#2#chr14	24424740	24424865	-	ORR1A3-int	LTR	ERVL-MaLR	17.4	125	genome	10115	45	0.444884
T2T_CAST_EiJ#2#chr14	24430357	24430693	+	RLTRETN_Mm	LTR	ERVK	12.2	336	genome	1390	3	0.215827
T2T_CAST_EiJ#2#chr14	24431157	24431438	+	ORR1D1	LTR	ERVL-MaLR	17.6	281	genome	23044	11	0.0477348
T2T_CAST_EiJ#2#chr14	24441102	24441163	+	MTEa	LTR	ERVL-MaLR	19.4	61	genome	17586	7	0.0398044
T2T_CAST_EiJ#2#chr14	24450172	24450244	-	RLTR14-int	LTR	ERV1	15.5	72	genome	2150	2	0.0930233
T2T_CAST_EiJ#2#chr14	24451092	24451249	-	RLTR45-int	LTR	ERVK	28.7	157	genome	1132	NA	NA
T2T_CAST_EiJ#2#chr14	24452018	24452785	+	RLTR14-int	LTR	ERV1	29.1	767	genome	2150	2	0.0930233
T2T_CAST_EiJ#2#chr14	24462786	24462929	-	RLTR45-int	LTR	ERVK	28.4	143	genome	1132	NA	NA
T2T_CAST_EiJ#2#chr14	24470539	24470938	+	MTC	LTR	ERVL-MaLR	14	399	genome	26210	8	0.0305227
T2T_CAST_EiJ#2#chr14	24471271	24471427	-	RMER13A2	LTR	ERVK	19.9	156	genome	1486	NA	NA
T2T_CAST_EiJ#2#chr14	24471444	24471896	-	RMER13A2	LTR	ERVK	24.5	452	genome	1486	NA	NA
T2T_CAST_EiJ#2#chr14	24472035	24472243	+	MTD	LTR	ERVL-MaLR	15.9	208	genome	49480	13	0.0262732
T2T_CAST_EiJ#2#chr14	24472289	24472515	-	ORR1C2	LTR	ERVL-MaLR	18.2	226	genome	12196	NA	NA
T2T_CAST_EiJ#2#chr14	24475350	24475505	+	RLTR45-int	LTR	ERVK	29.8	155	genome	1132	NA	NA
T2T_CAST_EiJ#2#chr14	24475581	24475923	+	RLTRETN_Mm	LTR	ERVK	11.5	342	genome	1390	3	0.215827
T2T_CAST_EiJ#2#chr14	24475925	24479789	+	MMETn-int	LTR	ERVK	5.8	3864	genome	813	1	0.123001
T2T_CAST_EiJ#2#chr14	24479791	24480705	+	MMETn-int	LTR	ERVK	13.2	914	genome	813	1	0.123001
T2T_CAST_EiJ#2#chr14	24481432	24481471	-	ORR1C2	LTR	ERVL-MaLR	26.2	39	genome	12196	NA	NA
T2T_CAST_EiJ#2#chr14	24483465	24483806	+	ORR1A3	LTR	ERVL-MaLR	11.5	341	genome	5295	23	0.434372
T2T_CAST_EiJ#2#chr14	24484812	24484850	-	ORR1B1-int	LTR	ERVL-MaLR	19.5	38	genome	79526	195	0.245203
T2T_CAST_EiJ#2#chr14	24485035	24485365	+	ORR1D2	LTR	ERVL-MaLR	22.5	330	genome	16056	151	0.940458
T2T_CAST_EiJ#2#chr14	24512478	24512609	+	RLTR33	LTR	ERVK	24	131	genome	1726	NA	NA
T2T_CAST_EiJ#2#chr14	24513104	24513134	-	ORR1B1-int	LTR	ERVL-MaLR	21.7	30	genome	79526	195	0.245203
T2T_CAST_EiJ#2#chr14	24513292	24513325	-	ORR1B1-int	LTR	ERVL-MaLR	18.3	33	genome	79526	195	0.245203
T2T_CAST_EiJ#2#chr14	24513468	24513484	-	ORR1B1-int	LTR	ERVL-MaLR	18.1	16	genome	79526	195	0.245203
T2T_CAST_EiJ#2#chr14	24532339	24532491	-	RLTR51A_Mm	LTR	ERVK	18.2	152	genome	3226	NA	NA
T2T_CAST_EiJ#2#chr14	24533705	24533787	-	RLTR14-int	LTR	ERV1	10.3	82	genome	2150	2	0.0930233
T2T_CAST_EiJ#2#chr14	24538096	24538168	-	RLTR14-int	LTR	ERV1	15.5	72	genome	2150	2	0.0930233
T2T_CAST_EiJ#2#chr14	24539040	24539176	-	RLTR45-int	LTR	ERVK	25.5	136	genome	1132	NA	NA
T2T_CAST_EiJ#2#chr14	24540130	24540900	+	RLTR14-int	LTR	ERV1	27.2	770	genome	2150	2	0.0930233
T2T_CAST_EiJ#2#chr14	24551031	24551367	+	RLTRETN_Mm	LTR	ERVK	11.3	336	genome	1390	3	0.215827
T2T_CAST_EiJ#2#chr14	24551837	24552117	+	ORR1D1	LTR	ERVL-MaLR	17.5	280	genome	23044	11	0.0477348
T2T_CAST_EiJ#2#chr14	24556099	24556160	-	RLTR20A4	LTR	ERVK	17.7	61	genome	12621	6	0.0475398
T2T_CAST_EiJ#2#chr14	24561762	24561823	+	MTEa	LTR	ERVL-MaLR	19.4	61	genome	17586	7	0.0398044
T2T_CAST_EiJ#2#chr14	24570839	24570911	-	RLTR14-int	LTR	ERV1	12.7	72	genome	2150	2	0.0930233
T2T_CAST_EiJ#2#chr14	24571759	24571916	-	RLTR45-int	LTR	ERVK	28.7	157	genome	1132	NA	NA
T2T_CAST_EiJ#2#chr14	24572686	24573463	+	RLTR14-int	LTR	ERV1	28.5	777	genome	2150	2	0.0930233
T2T_CAST_EiJ#2#chr14	24582144	24582301	-	RLTR45-int	LTR	ERVK	28.2	157	genome	1132	NA	NA
T2T_CAST_EiJ#2#chr14	24589823	24590224	+	MTC	LTR	ERVL-MaLR	14.8	401	genome	26210	8	0.0305227
T2T_CAST_EiJ#2#chr14	24590477	24591182	-	RMER13A2	LTR	ERVK	25.5	705	genome	1486	NA	NA
T2T_CAST_EiJ#2#chr14	24591321	24591529	+	MTD	LTR	ERVL-MaLR	15.9	208	genome	49480	13	0.0262732
T2T_CAST_EiJ#2#chr14	24591575	24591800	-	ORR1C2	LTR	ERVL-MaLR	20.8	225	genome	12196	NA	NA
T2T_CAST_EiJ#2#chr14	24598610	24598677	+	RLTR20C1_MM	LTR	ERVK	20.6	67	genome	5807	NA	NA
T2T_CAST_EiJ#2#chr14	24608832	24609203	-	ORR1B1	LTR	ERVL-MaLR	17.9	371	genome	17795	7	0.0393369
T2T_CAST_EiJ#2#chr14	24609992	24610494	+	RMER20C_Mm	LTR	ERVK	24.6	502	genome	1473	NA	NA
T2T_CAST_EiJ#2#chr14	24613051	24613112	-	RLTR40	LTR	ERVK	16.1	61	genome	2538	161	6.34358
T2T_CAST_EiJ#2#chr14	24614570	24614778	-	ORR1A0	LTR	ERVL-MaLR	3.8	208	genome	2523	24	0.951249
T2T_CAST_EiJ#2#chr14	24619501	24619618	-	MT2B	LTR	ERVL	18.4	117	genome	11972	30	0.250585
T2T_CAST_EiJ#2#chr14	24619616	24619806	+	IAPEY3-int	LTR	ERVK	7.8	190	genome	1034	12	1.16054
T2T_CAST_EiJ#2#chr14	24619807	24620138	+	IAPEY3_LTR	LTR	ERVK	4.5	331	genome	616	NA	NA
T2T_CAST_EiJ#2#chr14	24624590	24624958	+	ORR1C2	LTR	ERVL-MaLR	26.2	368	genome	12196	NA	NA
T2T_CAST_EiJ#2#chr14	24626963	24627542	-	RLTR26	LTR	ERVK	11.3	579	genome	640	15	2.34375
T2T_CAST_EiJ#2#chr14	24632846	24633060	+	MTD	LTR	ERVL-MaLR	30.1	214	genome	49480	13	0.0262732
T2T_CAST_EiJ#2#chr14	24635949	24636293	+	RLTR10	LTR	ERVK	3.6	344	genome	3271	10	0.305717
T2T_CAST_EiJ#2#chr14	24636274	24636317	+	RLTR10	LTR	ERVK	2.3	43	genome	3271	10	0.305717
T2T_CAST_EiJ#2#chr14	24636305	24636431	+	RLTR10	LTR	ERVK	6.5	126	genome	3271	10	0.305717
T2T_CAST_EiJ#2#chr14	24636441	24638424	+	RLTR10-int	LTR	ERVK	2.1	1983	genome	2580	5	0.193798
T2T_CAST_EiJ#2#chr14	24638427	24638771	+	RLTR10	LTR	ERVK	3.6	344	genome	3271	10	0.305717
T2T_CAST_EiJ#2#chr14	24638752	24638795	+	RLTR10	LTR	ERVK	2.3	43	genome	3271	10	0.305717
T2T_CAST_EiJ#2#chr14	24638783	24638910	+	RLTR10	LTR	ERVK	8.7	127	genome	3271	10	0.305717
T2T_CAST_EiJ#2#chr14	24646022	24646608	-	RLTR1F_Mm	LTR	ERVK	5.1	586	genome	84	NA	NA
T2T_CAST_EiJ#2#chr14	24646609	24651344	-	MMERGLN-int	LTR	ERV1	12.4	4735	genome	1038	1	0.0963391
T2T_CAST_EiJ#2#chr14	24651375	24653305	-	MMERGLN-int	LTR	ERV1	12.4	1930	genome	1038	1	0.0963391
T2T_CAST_EiJ#2#chr14	24662977	24663091	+	MLT1O	LTR	ERVL-MaLR	26.5	114	genome	166	NA	NA
T2T_CAST_EiJ#2#chr14	24665053	24665124	-	RLTR14-int	LTR	ERV1	12.7	71	genome	2150	2	0.0930233
T2T_CAST_EiJ#2#chr14	24665969	24666123	-	RLTR45-int	LTR	ERVK	27.2	154	genome	1132	NA	NA
T2T_CAST_EiJ#2#chr14	24666882	24667184	+	RLTR14-int	LTR	ERV1	27.8	302	genome	2150	2	0.0930233
T2T_CAST_EiJ#2#chr14	24668745	24669095	+	RLTR14-int	LTR	ERV1	25.9	350	genome	2150	2	0.0930233
T2T_CAST_EiJ#2#chr14	24679045	24679381	+	RLTRETN_Mm	LTR	ERVK	12.5	336	genome	1390	3	0.215827
T2T_CAST_EiJ#2#chr14	24679856	24680103	+	ORR1D1	LTR	ERVL-MaLR	18.1	247	genome	23044	11	0.0477348
T2T_CAST_EiJ#2#chr14	24684722	24685040	-	ERVB7_1-LTR_MM	LTR	ERVK	3.5	318	genome	778	9	1.15681
T2T_CAST_EiJ#2#chr14	24685041	24690027	-	MMETn-int	LTR	ERVK	2.7	4986	genome	813	1	0.123001
T2T_CAST_EiJ#2#chr14	24690028	24690346	-	ERVB7_1-LTR_MM	LTR	ERVK	2.8	318	genome	778	9	1.15681
T2T_CAST_EiJ#2#chr14	24695634	24695704	+	MTEa	LTR	ERVL-MaLR	19.7	70	genome	17586	7	0.0398044
T2T_CAST_EiJ#2#chr14	24704652	24704724	-	RLTR14-int	LTR	ERV1	12.7	72	genome	2150	2	0.0930233
T2T_CAST_EiJ#2#chr14	24705571	24705728	-	RLTR45-int	LTR	ERVK	28	157	genome	1132	NA	NA
T2T_CAST_EiJ#2#chr14	24706502	24707121	+	RLTR14-int	LTR	ERV1	29.2	619	genome	2150	2	0.0930233
T2T_CAST_EiJ#2#chr14	24707187	24707322	+	RLTR14-int	LTR	ERV1	29.2	135	genome	2150	2	0.0930233
T2T_CAST_EiJ#2#chr14	24725836	24726242	+	MTC	LTR	ERVL-MaLR	15.2	406	genome	26210	8	0.0305227
T2T_CAST_EiJ#2#chr14	24726570	24727193	-	RMER13A2	LTR	ERVK	24.9	623	genome	1486	NA	NA
T2T_CAST_EiJ#2#chr14	24727350	24727540	+	MTD	LTR	ERVL-MaLR	17.4	190	genome	49480	13	0.0262732
T2T_CAST_EiJ#2#chr14	24727586	24727811	-	ORR1C2	LTR	ERVL-MaLR	21	225	genome	12196	NA	NA
T2T_CAST_EiJ#2#chr14	24730630	24730787	+	RLTR45-int	LTR	ERVK	28.7	157	genome	1132	NA	NA
T2T_CAST_EiJ#2#chr14	24731576	24731620	-	ORR1C2	LTR	ERVL-MaLR	29.8	44	genome	12196	NA	NA
T2T_CAST_EiJ#2#chr14	24739757	24739906	-	RLTR17B_Mm	LTR	ERVK	25.9	149	genome	48416	65	0.134253
T2T_CAST_EiJ#2#chr14	24740036	24740376	+	ORR1A3	LTR	ERVL-MaLR	12.5	340	genome	5295	23	0.434372
T2T_CAST_EiJ#2#chr14	24741568	24741621	-	ORR1B1-int	LTR	ERVL-MaLR	21.5	53	genome	79526	195	0.245203
T2T_CAST_EiJ#2#chr14	24741776	24742115	+	ORR1D2	LTR	ERVL-MaLR	21.2	339	genome	16056	151	0.940458
T2T_CAST_EiJ#2#chr14	24754295	24754376	+	RLTR31D_MM	LTR	ERVK	9.8	81	genome	6043	NA	NA
T2T_CAST_EiJ#2#chr14	24756498	24756638	-	RLTR45-int	LTR	ERVK	24.9	140	genome	1132	NA	NA
T2T_CAST_EiJ#2#chr14	24757356	24757986	+	RLTR14-int	LTR	ERV1	26.1	630	genome	2150	2	0.0930233
T2T_CAST_EiJ#2#chr14	24767943	24768279	+	RLTRETN_Mm	LTR	ERVK	11.9	336	genome	1390	3	0.215827
T2T_CAST_EiJ#2#chr14	24768754	24769001	+	ORR1D1	LTR	ERVL-MaLR	18.1	247	genome	23044	11	0.0477348
T2T_CAST_EiJ#2#chr14	24778599	24778660	+	MTEa	LTR	ERVL-MaLR	19.4	61	genome	17586	7	0.0398044
T2T_CAST_EiJ#2#chr14	24787712	24787784	-	RLTR14-int	LTR	ERV1	12.7	72	genome	2150	2	0.0930233
T2T_CAST_EiJ#2#chr14	24788632	24788789	-	RLTR45-int	LTR	ERVK	28.7	157	genome	1132	NA	NA
T2T_CAST_EiJ#2#chr14	24789563	24790340	+	RLTR14-int	LTR	ERV1	28.7	777	genome	2150	2	0.0930233
T2T_CAST_EiJ#2#chr14	24801261	24801418	-	RLTR45-int	LTR	ERVK	28.2	157	genome	1132	NA	NA
T2T_CAST_EiJ#2#chr14	24808870	24809270	+	MTC	LTR	ERVL-MaLR	15.5	400	genome	26210	8	0.0305227
T2T_CAST_EiJ#2#chr14	24809604	24809758	-	RMER13A2	LTR	ERVK	19.4	154	genome	1486	NA	NA
T2T_CAST_EiJ#2#chr14	24809837	24810190	+	IAPLTR1_Mm	LTR	ERVK	2.3	353	genome	1182	12	1.01523
T2T_CAST_EiJ#2#chr14	24810186	24816595	+	IAPEz-int	LTR	ERVK	2.7	6409	genome	7054	40	0.567054
T2T_CAST_EiJ#2#chr14	24816596	24816949	+	IAPLTR1_Mm	LTR	ERVK	2.3	353	genome	1182	12	1.01523
T2T_CAST_EiJ#2#chr14	24816973	24817346	-	RMER13A2	LTR	ERVK	22.6	373	genome	1486	NA	NA
T2T_CAST_EiJ#2#chr14	24817503	24817693	+	MTD	LTR	ERVL-MaLR	16.9	190	genome	49480	13	0.0262732
T2T_CAST_EiJ#2#chr14	24817739	24817964	-	ORR1C2	LTR	ERVL-MaLR	20.8	225	genome	12196	NA	NA
T2T_CAST_EiJ#2#chr14	24820788	24820945	+	RLTR45-int	LTR	ERVK	28	157	genome	1132	NA	NA
T2T_CAST_EiJ#2#chr14	24821626	24821660	-	ORR1C2	LTR	ERVL-MaLR	27.9	34	genome	12196	NA	NA
T2T_CAST_EiJ#2#chr14	24821661	24821775	-	MT2B	LTR	ERVL	27.6	114	genome	11972	30	0.250585
T2T_CAST_EiJ#2#chr14	24829779	24829828	+	RLTR17B_Mm	LTR	ERVK	23.1	49	genome	48416	65	0.134253
T2T_CAST_EiJ#2#chr14	24829978	24830048	+	RLTR17B_Mm	LTR	ERVK	23.1	70	genome	48416	65	0.134253
T2T_CAST_EiJ#2#chr14	24830202	24830543	+	ORR1A3	LTR	ERVL-MaLR	11.8	341	genome	5295	23	0.434372
T2T_CAST_EiJ#2#chr14	24831637	24831691	-	ORR1B1-int	LTR	ERVL-MaLR	20.3	54	genome	79526	195	0.245203
T2T_CAST_EiJ#2#chr14	24831846	24832186	+	ORR1D2	LTR	ERVL-MaLR	21.5	340	genome	16056	151	0.940458
T2T_CAST_EiJ#2#chr14	24840783	24840865	-	RLTR14-int	LTR	ERV1	10.3	82	genome	2150	2	0.0930233
T2T_CAST_EiJ#2#chr14	24841572	24841653	+	MT2_Mm	LTR	ERVL	1.2	81	genome	2220	3	0.135135
T2T_CAST_EiJ#2#chr14	24845251	24845323	-	RLTR14-int	LTR	ERV1	14.1	72	genome	2150	2	0.0930233
T2T_CAST_EiJ#2#chr14	24845421	24845525	-	MuLV-int	LTR	ERV1	32.4	104	genome	967	1	0.103413
T2T_CAST_EiJ#2#chr14	24846165	24846326	-	RLTR45-int	LTR	ERVK	28.4	161	genome	1132	NA	NA
T2T_CAST_EiJ#2#chr14	24846669	24847086	+	RLTR14-int	LTR	ERV1	25	417	genome	2150	2	0.0930233
T2T_CAST_EiJ#2#chr14	24857239	24857574	+	RLTRETN_Mm	LTR	ERVK	8.8	335	genome	1390	3	0.215827
T2T_CAST_EiJ#2#chr14	24858068	24858349	+	ORR1D1	LTR	ERVL-MaLR	17.4	281	genome	23044	11	0.0477348
T2T_CAST_EiJ#2#chr14	24863510	24863565	-	RLTR20C1_MM	LTR	ERVK	17.9	55	genome	5807	NA	NA
T2T_CAST_EiJ#2#chr14	24880870	24880942	-	RLTR14-int	LTR	ERV1	12.7	72	genome	2150	2	0.0930233
T2T_CAST_EiJ#2#chr14	24881789	24881946	-	RLTR45-int	LTR	ERVK	30.1	157	genome	1132	NA	NA
T2T_CAST_EiJ#2#chr14	24882727	24883345	+	RLTR14-int	LTR	ERV1	29	618	genome	2150	2	0.0930233
T2T_CAST_EiJ#2#chr14	24883417	24883552	+	RLTR14-int	LTR	ERV1	29	135	genome	2150	2	0.0930233
T2T_CAST_EiJ#2#chr14	24887951	24888007	+	RLTR20C2_MM	LTR	ERVK	19.3	56	genome	4240	NA	NA
T2T_CAST_EiJ#2#chr14	24900597	24901003	+	MTC	LTR	ERVL-MaLR	15.5	406	genome	26210	8	0.0305227
T2T_CAST_EiJ#2#chr14	24901330	24901953	-	RMER13A2	LTR	ERVK	25.6	623	genome	1486	NA	NA
T2T_CAST_EiJ#2#chr14	24902092	24902299	+	MTD	LTR	ERVL-MaLR	15	207	genome	49480	13	0.0262732
T2T_CAST_EiJ#2#chr14	24902345	24902570	-	ORR1C2	LTR	ERVL-MaLR	19.9	225	genome	12196	NA	NA
T2T_CAST_EiJ#2#chr14	24904033	24904191	+	RLTR45-int	LTR	ERVK	29.2	158	genome	1132	NA	NA
T2T_CAST_EiJ#2#chr14	24904975	24905019	-	ORR1C2	LTR	ERVL-MaLR	28.5	44	genome	12196	NA	NA
T2T_CAST_EiJ#2#chr14	24906856	24907342	+	MMETn-int	LTR	ERVK	10.6	486	genome	813	1	0.123001
T2T_CAST_EiJ#2#chr14	24907368	24907397	+	MMETn-int	LTR	ERVK	16.3	29	genome	813	1	0.123001
T2T_CAST_EiJ#2#chr14	24907384	24907728	+	RLTRETN_Mm	LTR	ERVK	14.3	344	genome	1390	3	0.215827
T2T_CAST_EiJ#2#chr14	24910295	24910407	+	RLTR17B_Mm	LTR	ERVK	19.4	112	genome	48416	65	0.134253
T2T_CAST_EiJ#2#chr14	24910554	24910895	+	ORR1A3	LTR	ERVL-MaLR	12.1	341	genome	5295	23	0.434372
T2T_CAST_EiJ#2#chr14	24911878	24912058	-	ORR1B1-int	LTR	ERVL-MaLR	21.1	180	genome	79526	195	0.245203
T2T_CAST_EiJ#2#chr14	24912213	24912545	+	ORR1D2	LTR	ERVL-MaLR	21.9	332	genome	16056	151	0.940458
T2T_CAST_EiJ#2#chr14	24923053	24923835	+	RLTR14-int	LTR	ERV1	25.1	782	genome	2150	2	0.0930233
T2T_CAST_EiJ#2#chr14	24934443	24934600	-	RLTR45-int	LTR	ERVK	27.3	157	genome	1132	NA	NA
T2T_CAST_EiJ#2#chr14	24942256	24942655	+	MTC	LTR	ERVL-MaLR	14.8	399	genome	26210	8	0.0305227
T2T_CAST_EiJ#2#chr14	24942908	24943613	-	RMER13A2	LTR	ERVK	25	705	genome	1486	NA	NA
T2T_CAST_EiJ#2#chr14	24943752	24943960	+	MTD	LTR	ERVL-MaLR	15.4	208	genome	49480	13	0.0262732
T2T_CAST_EiJ#2#chr14	24944006	24944232	-	ORR1C2	LTR	ERVL-MaLR	18.2	226	genome	12196	NA	NA
T2T_CAST_EiJ#2#chr14	24947057	24947222	+	RLTR45-int	LTR	ERVK	28.1	165	genome	1132	NA	NA
T2T_CAST_EiJ#2#chr14	24947298	24947640	+	RLTRETN_Mm	LTR	ERVK	12.1	342	genome	1390	3	0.215827
T2T_CAST_EiJ#2#chr14	24947642	24951506	+	MMETn-int	LTR	ERVK	5.7	3864	genome	813	1	0.123001
T2T_CAST_EiJ#2#chr14	24951508	24952422	+	MMETn-int	LTR	ERVK	13.4	914	genome	813	1	0.123001
T2T_CAST_EiJ#2#chr14	24953156	24953188	-	MT2B	LTR	ERVL	23.6	32	genome	11972	30	0.250585
T2T_CAST_EiJ#2#chr14	24955184	24955524	+	ORR1A3	LTR	ERVL-MaLR	11.9	340	genome	5295	23	0.434372
T2T_CAST_EiJ#2#chr14	24956412	24956538	-	ORR1B1-int	LTR	ERVL-MaLR	17.5	126	genome	79526	195	0.245203
T2T_CAST_EiJ#2#chr14	24956731	24957074	+	ORR1D2	LTR	ERVL-MaLR	22.4	343	genome	16056	151	0.940458
T2T_CAST_EiJ#2#chr14	24976232	24976379	-	RLTR51A_Mm	LTR	ERVK	18.5	147	genome	3226	NA	NA
T2T_CAST_EiJ#2#chr14	24977583	24977665	-	RLTR14-int	LTR	ERV1	10.3	82	genome	2150	2	0.0930233
T2T_CAST_EiJ#2#chr14	24981970	24982041	-	RLTR14-int	LTR	ERV1	13.1	71	genome	2150	2	0.0930233
T2T_CAST_EiJ#2#chr14	24982913	24983049	-	RLTR45-int	LTR	ERVK	25.5	136	genome	1132	NA	NA
T2T_CAST_EiJ#2#chr14	24984004	24984774	+	RLTR14-int	LTR	ERV1	27.2	770	genome	2150	2	0.0930233
T2T_CAST_EiJ#2#chr14	24994909	24995245	+	RLTRETN_Mm	LTR	ERVK	10.7	336	genome	1390	3	0.215827
T2T_CAST_EiJ#2#chr14	24995751	24995998	+	ORR1D1	LTR	ERVL-MaLR	16.9	247	genome	23044	11	0.0477348
T2T_CAST_EiJ#2#chr14	25020970	25021042	-	RLTR14-int	LTR	ERV1	12.7	72	genome	2150	2	0.0930233
T2T_CAST_EiJ#2#chr14	25021890	25022047	-	RLTR45-int	LTR	ERVK	28.7	157	genome	1132	NA	NA
T2T_CAST_EiJ#2#chr14	25022821	25023600	+	RLTR14-int	LTR	ERV1	29.5	779	genome	2150	2	0.0930233
T2T_CAST_EiJ#2#chr14	25034516	25034673	-	RLTR45-int	LTR	ERVK	28.2	157	genome	1132	NA	NA
T2T_CAST_EiJ#2#chr14	25042149	25042555	+	MTC	LTR	ERVL-MaLR	15.7	406	genome	26210	8	0.0305227
T2T_CAST_EiJ#2#chr14	25042883	25043506	-	RMER13A2	LTR	ERVK	24.6	623	genome	1486	NA	NA
T2T_CAST_EiJ#2#chr14	25043663	25043853	+	MTD	LTR	ERVL-MaLR	17.4	190	genome	49480	13	0.0262732
T2T_CAST_EiJ#2#chr14	25043899	25044124	-	ORR1C2	LTR	ERVL-MaLR	21.7	225	genome	12196	NA	NA
T2T_CAST_EiJ#2#chr14	25046934	25047091	+	RLTR45-int	LTR	ERVK	28.7	157	genome	1132	NA	NA
T2T_CAST_EiJ#2#chr14	25047777	25047811	-	ORR1C2	LTR	ERVL-MaLR	27.9	34	genome	12196	NA	NA
T2T_CAST_EiJ#2#chr14	25047812	25047926	-	MT2B	LTR	ERVL	27.6	114	genome	11972	30	0.250585
T2T_CAST_EiJ#2#chr14	25056117	25056178	+	RLTR17B_Mm	LTR	ERVK	27.6	61	genome	48416	65	0.134253
T2T_CAST_EiJ#2#chr14	25056210	25056270	-	RLTR17B_Mm	LTR	ERVK	28.4	60	genome	48416	65	0.134253
T2T_CAST_EiJ#2#chr14	25056400	25056741	+	ORR1A3	LTR	ERVL-MaLR	12.1	341	genome	5295	23	0.434372
T2T_CAST_EiJ#2#chr14	25057834	25057888	-	ORR1B1-int	LTR	ERVL-MaLR	21.5	54	genome	79526	195	0.245203
T2T_CAST_EiJ#2#chr14	25058043	25058381	+	ORR1D2	LTR	ERVL-MaLR	20.9	338	genome	16056	151	0.940458
T2T_CAST_EiJ#2#chr14	25065695	25065777	+	RLTR31D_MM	LTR	ERVK	2.9	82	genome	6043	NA	NA
T2T_CAST_EiJ#2#chr14	25067900	25068040	-	RLTR45-int	LTR	ERVK	24.9	140	genome	1132	NA	NA
T2T_CAST_EiJ#2#chr14	25068762	25069392	+	RLTR14-int	LTR	ERV1	26.4	630	genome	2150	2	0.0930233
T2T_CAST_EiJ#2#chr14	25080487	25080644	-	RLTR45-int	LTR	ERVK	28.2	157	genome	1132	NA	NA
T2T_CAST_EiJ#2#chr14	25087273	25087430	+	RLTR45-int	LTR	ERVK	28.7	157	genome	1132	NA	NA
T2T_CAST_EiJ#2#chr14	25088216	25088260	-	ORR1B1-int	LTR	ERVL-MaLR	28.5	44	genome	79526	195	0.245203
T2T_CAST_EiJ#2#chr14	25096463	25096524	+	RLTR17B_Mm	LTR	ERVK	27.6	61	genome	48416	65	0.134253
T2T_CAST_EiJ#2#chr14	25096556	25096616	-	RLTR17B_Mm	LTR	ERVK	28.4	60	genome	48416	65	0.134253
T2T_CAST_EiJ#2#chr14	25096746	25097087	+	ORR1A3	LTR	ERVL-MaLR	11.8	341	genome	5295	23	0.434372
T2T_CAST_EiJ#2#chr14	25098186	25098240	-	ORR1B1-int	LTR	ERVL-MaLR	21.5	54	genome	79526	195	0.245203
T2T_CAST_EiJ#2#chr14	25098395	25098735	+	ORR1D2	LTR	ERVL-MaLR	20.9	340	genome	16056	151	0.940458
T2T_CAST_EiJ#2#chr14	25105999	25106017	+	RLTR31D_MM	LTR	ERVK	8.7	18	genome	6043	NA	NA
T2T_CAST_EiJ#2#chr14	25106018	25106106	-	RLTR51A_Mm	LTR	ERVK	9.2	88	genome	3226	NA	NA
T2T_CAST_EiJ#2#chr14	25108232	25108372	-	RLTR45-int	LTR	ERVK	24.9	140	genome	1132	NA	NA
T2T_CAST_EiJ#2#chr14	25109088	25109711	+	RLTR14-int	LTR	ERV1	27.1	623	genome	2150	2	0.0930233
T2T_CAST_EiJ#2#chr14	25109744	25109915	+	RLTR14-int	LTR	ERV1	27.1	171	genome	2150	2	0.0930233
T2T_CAST_EiJ#2#chr14	25114093	25114211	-	MT2B	LTR	ERVL	18.6	118	genome	11972	30	0.250585
T2T_CAST_EiJ#2#chr14	25119683	25120020	+	RLTRETN_Mm	LTR	ERVK	11.9	337	genome	1390	3	0.215827
T2T_CAST_EiJ#2#chr14	25120500	25120780	+	ORR1D1	LTR	ERVL-MaLR	18.2	280	genome	23044	11	0.0477348
T2T_CAST_EiJ#2#chr14	25130404	25130465	+	MTEa	LTR	ERVL-MaLR	19.4	61	genome	17586	7	0.0398044
T2T_CAST_EiJ#2#chr14	25139445	25139517	-	RLTR14-int	LTR	ERV1	12.7	72	genome	2150	2	0.0930233
T2T_CAST_EiJ#2#chr14	25139647	25139714	-	MERV1_I	LTR	ERV1	26.5	67	genome	1327	NA	NA
T2T_CAST_EiJ#2#chr14	25140365	25140522	-	RLTR45-int	LTR	ERVK	28.7	157	genome	1132	NA	NA
T2T_CAST_EiJ#2#chr14	25141296	25142069	+	RLTR14-int	LTR	ERV1	28.9	773	genome	2150	2	0.0930233
T2T_CAST_EiJ#2#chr14	25152140	25152276	-	RLTR45-int	LTR	ERVK	26.3	136	genome	1132	NA	NA
T2T_CAST_EiJ#2#chr14	25160020	25160421	+	MTC	LTR	ERVL-MaLR	15.4	401	genome	26210	8	0.0305227
T2T_CAST_EiJ#2#chr14	25160674	25160958	-	RMER13A2	LTR	ERVK	23	284	genome	1486	NA	NA
T2T_CAST_EiJ#2#chr14	25160955	25160996	-	RMER13A2	LTR	ERVK	12.2	41	genome	1486	NA	NA
T2T_CAST_EiJ#2#chr14	25161455	25161602	+	RLTR45-int	LTR	ERVK	28.5	147	genome	1132	NA	NA
T2T_CAST_EiJ#2#chr14	25162336	25162430	-	MT2B	LTR	ERVL	23.9	94	genome	11972	30	0.250585
T2T_CAST_EiJ#2#chr14	25162391	25162409	-	ORR1B1-int	LTR	ERVL-MaLR	27.5	18	genome	79526	195	0.245203
T2T_CAST_EiJ#2#chr14	25164221	25164337	+	RLTR17B_Mm	LTR	ERVK	20.8	116	genome	48416	65	0.134253
T2T_CAST_EiJ#2#chr14	25164483	25164824	+	ORR1A3	LTR	ERVL-MaLR	11.5	341	genome	5295	23	0.434372
T2T_CAST_EiJ#2#chr14	25165811	25165865	-	ORR1B1-int	LTR	ERVL-MaLR	21.4	54	genome	79526	195	0.245203
T2T_CAST_EiJ#2#chr14	25166020	25166360	+	ORR1D2	LTR	ERVL-MaLR	22.4	340	genome	16056	151	0.940458
T2T_CAST_EiJ#2#chr14	25167879	25167962	-	ORR1B1-int	LTR	ERVL-MaLR	19.8	83	genome	79526	195	0.245203
T2T_CAST_EiJ#2#chr14	25185974	25186117	-	RLTR45-int	LTR	ERVK	29.2	143	genome	1132	NA	NA
T2T_CAST_EiJ#2#chr14	25193707	25194113	+	MTC	LTR	ERVL-MaLR	15.7	406	genome	26210	8	0.0305227
T2T_CAST_EiJ#2#chr14	25194441	25195057	-	RMER13A2	LTR	ERVK	25	616	genome	1486	NA	NA
T2T_CAST_EiJ#2#chr14	25195196	25195482	+	MTD	LTR	ERVL-MaLR	18.9	286	genome	49480	13	0.0262732
T2T_CAST_EiJ#2#chr14	25195450	25195675	-	ORR1C2	LTR	ERVL-MaLR	20.4	225	genome	12196	NA	NA
T2T_CAST_EiJ#2#chr14	25202481	25202548	+	RLTR20C1_MM	LTR	ERVK	20.6	67	genome	5807	NA	NA
T2T_CAST_EiJ#2#chr14	25212205	25212576	-	ORR1B1	LTR	ERVL-MaLR	17.6	371	genome	17795	7	0.0393369
T2T_CAST_EiJ#2#chr14	25213366	25213865	+	RMER20C_Mm	LTR	ERVK	24.6	499	genome	1473	NA	NA
T2T_CAST_EiJ#2#chr14	25216426	25216487	-	RLTR40	LTR	ERVK	16.1	61	genome	2538	161	6.34358
T2T_CAST_EiJ#2#chr14	25218016	25218224	-	ORR1A0	LTR	ERVL-MaLR	5.7	208	genome	2523	24	0.951249
T2T_CAST_EiJ#2#chr14	25222996	25223113	-	MT2B	LTR	ERVL	19.3	117	genome	11972	30	0.250585
T2T_CAST_EiJ#2#chr14	25223111	25223301	+	IAPEY3-int	LTR	ERVK	8.4	190	genome	1034	12	1.16054
T2T_CAST_EiJ#2#chr14	25223302	25223632	+	IAPEY3_LTR	LTR	ERVK	5.7	330	genome	616	NA	NA
T2T_CAST_EiJ#2#chr14	25228078	25228446	+	ORR1C2	LTR	ERVL-MaLR	25.1	368	genome	12196	NA	NA
T2T_CAST_EiJ#2#chr14	25230506	25231082	-	RLTR26	LTR	ERVK	10.8	576	genome	640	15	2.34375
T2T_CAST_EiJ#2#chr14	25236379	25236593	+	MTD	LTR	ERVL-MaLR	30.6	214	genome	49480	13	0.0262732
T2T_CAST_EiJ#2#chr14	25252410	25252995	-	RLTR1F_Mm	LTR	ERVK	5	585	genome	84	NA	NA
T2T_CAST_EiJ#2#chr14	25252996	25260479	-	MMERGLN-int	LTR	ERV1	12.6	7483	genome	1038	1	0.0963391
T2T_CAST_EiJ#2#chr14	25260492	25261068	-	RLTR1F_Mm	LTR	ERVK	5.7	576	genome	84	NA	NA
T2T_CAST_EiJ#2#chr14	25261222	25261249	+	ORR1B1-int	LTR	ERVL-MaLR	19.2	27	genome	79526	195	0.245203
T2T_CAST_EiJ#2#chr14	25261315	25261334	+	ORR1B1-int	LTR	ERVL-MaLR	19.2	19	genome	79526	195	0.245203
T2T_CAST_EiJ#2#chr14	25262852	25263187	-	ORR1D2	LTR	ERVL-MaLR	23.9	335	genome	16056	151	0.940458
T2T_CAST_EiJ#2#chr14	25263357	25263396	+	ORR1B1-int	LTR	ERVL-MaLR	23.9	39	genome	79526	195	0.245203
T2T_CAST_EiJ#2#chr14	25263569	25263617	-	ORR1A4	LTR	ERVL-MaLR	4.2	48	genome	9347	3	0.0320959
T2T_CAST_EiJ#2#chr14	25263767	25263891	-	RLTR17B_Mm	LTR	ERVK	22.1	124	genome	48416	65	0.134253
T2T_CAST_EiJ#2#chr14	25278247	25278361	+	MLT1O	LTR	ERVL-MaLR	25.6	114	genome	166	NA	NA
T2T_CAST_EiJ#2#chr14	25280328	25280399	-	RLTR14-int	LTR	ERV1	12.7	71	genome	2150	2	0.0930233
T2T_CAST_EiJ#2#chr14	25281514	25281636	-	RLTR45-int	LTR	ERVK	26.7	122	genome	1132	NA	NA
T2T_CAST_EiJ#2#chr14	25282379	25282675	+	RLTR14-int	LTR	ERV1	27.7	296	genome	2150	2	0.0930233
T2T_CAST_EiJ#2#chr14	25284241	25284584	+	RLTR14-int	LTR	ERV1	27.3	343	genome	2150	2	0.0930233
T2T_CAST_EiJ#2#chr14	25284649	25284816	+	RLTR14-int	LTR	ERV1	27.3	167	genome	2150	2	0.0930233
T2T_CAST_EiJ#2#chr14	25296207	25296543	+	RLTRETN_Mm	LTR	ERVK	13.2	336	genome	1390	3	0.215827
T2T_CAST_EiJ#2#chr14	25297016	25297263	+	ORR1D1	LTR	ERVL-MaLR	16.9	247	genome	23044	11	0.0477348
T2T_CAST_EiJ#2#chr14	25307016	25307077	+	MTEa	LTR	ERVL-MaLR	19.4	61	genome	17586	7	0.0398044
T2T_CAST_EiJ#2#chr14	25316107	25316179	-	RLTR14-int	LTR	ERV1	12.7	72	genome	2150	2	0.0930233
T2T_CAST_EiJ#2#chr14	25317027	25317184	-	RLTR45-int	LTR	ERVK	28.7	157	genome	1132	NA	NA
T2T_CAST_EiJ#2#chr14	25317958	25318735	+	RLTR14-int	LTR	ERV1	28.8	777	genome	2150	2	0.0930233
T2T_CAST_EiJ#2#chr14	25329671	25329807	-	RLTR45-int	LTR	ERVK	28	136	genome	1132	NA	NA
T2T_CAST_EiJ#2#chr14	25337308	25337714	+	MTC	LTR	ERVL-MaLR	15	406	genome	26210	8	0.0305227
T2T_CAST_EiJ#2#chr14	25338213	25338665	-	RMER13A2	LTR	ERVK	23.4	452	genome	1486	NA	NA
T2T_CAST_EiJ#2#chr14	25338804	25339012	+	MTD	LTR	ERVL-MaLR	16.4	208	genome	49480	13	0.0262732
T2T_CAST_EiJ#2#chr14	25339058	25339283	-	ORR1C2	LTR	ERVL-MaLR	19.6	225	genome	12196	NA	NA
T2T_CAST_EiJ#2#chr14	25342084	25342242	+	RLTR45-int	LTR	ERVK	28.5	158	genome	1132	NA	NA
T2T_CAST_EiJ#2#chr14	25342956	25342975	-	MT2B	LTR	ERVL	28.6	19	genome	11972	30	0.250585
T2T_CAST_EiJ#2#chr14	25343035	25343070	-	ORR1C2	LTR	ERVL-MaLR	29.4	35	genome	12196	NA	NA
T2T_CAST_EiJ#2#chr14	25350769	25351109	+	ORR1A3	LTR	ERVL-MaLR	11.9	340	genome	5295	23	0.434372
T2T_CAST_EiJ#2#chr14	25351982	25352155	-	ORR1B1-int	LTR	ERVL-MaLR	23.1	173	genome	79526	195	0.245203
T2T_CAST_EiJ#2#chr14	25352310	25352656	+	ORR1D2	LTR	ERVL-MaLR	23.3	346	genome	16056	151	0.940458
T2T_CAST_EiJ#2#chr14	25359399	25359738	+	ORR1A3	LTR	ERVL-MaLR	12.5	339	genome	5295	23	0.434372
T2T_CAST_EiJ#2#chr14	25360670	25360847	-	ORR1B1-int	LTR	ERVL-MaLR	21.5	177	genome	79526	195	0.245203
T2T_CAST_EiJ#2#chr14	25361002	25361340	+	ORR1D2	LTR	ERVL-MaLR	20.6	338	genome	16056	151	0.940458
T2T_CAST_EiJ#2#chr14	25368386	25368401	-	RLTR51A_Mm	LTR	ERVK	10.1	15	genome	3226	NA	NA
T2T_CAST_EiJ#2#chr14	25368402	25368474	+	RLTR31D_MM	LTR	ERVK	4.1	72	genome	6043	NA	NA
T2T_CAST_EiJ#2#chr14	25369852	25370009	-	RLTR45-int	LTR	ERVK	27.5	157	genome	1132	NA	NA
T2T_CAST_EiJ#2#chr14	25370770	25371547	+	RLTR14-int	LTR	ERV1	25.7	777	genome	2150	2	0.0930233
T2T_CAST_EiJ#2#chr14	25383204	25383361	-	RLTR45-int	LTR	ERVK	28	157	genome	1132	NA	NA
T2T_CAST_EiJ#2#chr14	25390932	25391331	+	MTC	LTR	ERVL-MaLR	14.8	399	genome	26210	8	0.0305227
T2T_CAST_EiJ#2#chr14	25391585	25392284	-	RMER13A2	LTR	ERVK	24.8	699	genome	1486	NA	NA
T2T_CAST_EiJ#2#chr14	25392423	25392631	+	MTD	LTR	ERVL-MaLR	15.9	208	genome	49480	13	0.0262732
T2T_CAST_EiJ#2#chr14	25392677	25392903	-	ORR1C2	LTR	ERVL-MaLR	19.6	226	genome	12196	NA	NA
T2T_CAST_EiJ#2#chr14	25395719	25395884	+	RLTR45-int	LTR	ERVK	28.7	165	genome	1132	NA	NA
T2T_CAST_EiJ#2#chr14	25395960	25396302	+	RLTRETN_Mm	LTR	ERVK	13.7	342	genome	1390	3	0.215827
T2T_CAST_EiJ#2#chr14	25396304	25397903	+	MMETn-int	LTR	ERVK	5.5	1599	genome	813	1	0.123001
T2T_CAST_EiJ#2#chr14	25397907	25400211	+	MMETn-int	LTR	ERVK	5.7	2304	genome	813	1	0.123001
T2T_CAST_EiJ#2#chr14	25400213	25401127	+	MMETn-int	LTR	ERVK	12.5	914	genome	813	1	0.123001
T2T_CAST_EiJ#2#chr14	25403877	25404217	+	ORR1A3	LTR	ERVL-MaLR	11.9	340	genome	5295	23	0.434372
T2T_CAST_EiJ#2#chr14	25405108	25405272	-	ORR1B1-int	LTR	ERVL-MaLR	19.5	164	genome	79526	195	0.245203
T2T_CAST_EiJ#2#chr14	25405427	25405770	+	ORR1D2	LTR	ERVL-MaLR	23.9	343	genome	16056	151	0.940458
T2T_CAST_EiJ#2#chr14	25412254	25412350	+	RLTR17B_Mm	LTR	ERVK	23.7	96	genome	48416	65	0.134253
T2T_CAST_EiJ#2#chr14	25412261	25412367	-	RLTR17B_Mm	LTR	ERVK	27.4	106	genome	48416	65	0.134253
T2T_CAST_EiJ#2#chr14	25412497	25412836	+	ORR1A3	LTR	ERVL-MaLR	12.8	339	genome	5295	23	0.434372
T2T_CAST_EiJ#2#chr14	25413759	25413936	-	ORR1B1-int	LTR	ERVL-MaLR	21.5	177	genome	79526	195	0.245203
T2T_CAST_EiJ#2#chr14	25414091	25414430	+	ORR1D2	LTR	ERVL-MaLR	20.9	339	genome	16056	151	0.940458
T2T_CAST_EiJ#2#chr14	25421475	25421563	-	RLTR51A_Mm	LTR	ERVK	7.9	88	genome	3226	NA	NA
T2T_CAST_EiJ#2#chr14	25421491	25421565	+	RLTR31D_MM	LTR	ERVK	1.3	74	genome	6043	NA	NA
T2T_CAST_EiJ#2#chr14	25422951	25423108	-	RLTR45-int	LTR	ERVK	27.5	157	genome	1132	NA	NA
T2T_CAST_EiJ#2#chr14	25423869	25424646	+	RLTR14-int	LTR	ERV1	25.7	777	genome	2150	2	0.0930233
T2T_CAST_EiJ#2#chr14	25436205	25436362	-	RLTR45-int	LTR	ERVK	28	157	genome	1132	NA	NA
T2T_CAST_EiJ#2#chr14	25443934	25444333	+	MTC	LTR	ERVL-MaLR	14.8	399	genome	26210	8	0.0305227
T2T_CAST_EiJ#2#chr14	25444587	25445286	-	RMER13A2	LTR	ERVK	24.8	699	genome	1486	NA	NA
T2T_CAST_EiJ#2#chr14	25445425	25445633	+	MTD	LTR	ERVL-MaLR	15.9	208	genome	49480	13	0.0262732
T2T_CAST_EiJ#2#chr14	25445679	25445905	-	ORR1C2	LTR	ERVL-MaLR	19.6	226	genome	12196	NA	NA
T2T_CAST_EiJ#2#chr14	25448721	25448886	+	RLTR45-int	LTR	ERVK	28.7	165	genome	1132	NA	NA
T2T_CAST_EiJ#2#chr14	25448962	25449304	+	RLTRETN_Mm	LTR	ERVK	13.7	342	genome	1390	3	0.215827
T2T_CAST_EiJ#2#chr14	25449306	25450905	+	MMETn-int	LTR	ERVK	5.6	1599	genome	813	1	0.123001
T2T_CAST_EiJ#2#chr14	25450909	25453213	+	MMETn-int	LTR	ERVK	6	2304	genome	813	1	0.123001
T2T_CAST_EiJ#2#chr14	25453215	25454129	+	MMETn-int	LTR	ERVK	13.2	914	genome	813	1	0.123001
T2T_CAST_EiJ#2#chr14	25454865	25454897	-	MT2B	LTR	ERVL	25.6	32	genome	11972	30	0.250585
T2T_CAST_EiJ#2#chr14	25456624	25456723	+	RLTR17B_Mm	LTR	ERVK	23	99	genome	48416	65	0.134253
T2T_CAST_EiJ#2#chr14	25456631	25456741	-	RLTR17B_Mm	LTR	ERVK	27.8	110	genome	48416	65	0.134253
T2T_CAST_EiJ#2#chr14	25456871	25457211	+	ORR1A3	LTR	ERVL-MaLR	11.9	340	genome	5295	23	0.434372
T2T_CAST_EiJ#2#chr14	25458327	25458381	-	ORR1B1-int	LTR	ERVL-MaLR	21.4	54	genome	79526	195	0.245203
T2T_CAST_EiJ#2#chr14	25458559	25458880	+	ORR1D2	LTR	ERVL-MaLR	22.5	321	genome	16056	151	0.940458
T2T_CAST_EiJ#2#chr14	25478056	25478202	-	RLTR51A_Mm	LTR	ERVK	16.5	146	genome	3226	NA	NA
T2T_CAST_EiJ#2#chr14	25479473	25479555	-	RLTR14-int	LTR	ERV1	10.3	82	genome	2150	2	0.0930233
T2T_CAST_EiJ#2#chr14	25479653	25479757	-	RLTR14-int	LTR	ERV1	32.4	104	genome	2150	2	0.0930233
T2T_CAST_EiJ#2#chr14	25483855	25483927	-	RLTR14-int	LTR	ERV1	15.5	72	genome	2150	2	0.0930233
T2T_CAST_EiJ#2#chr14	25484799	25484935	-	RLTR45-int	LTR	ERVK	26.3	136	genome	1132	NA	NA
T2T_CAST_EiJ#2#chr14	25485892	25486662	+	RLTR14-int	LTR	ERV1	28.1	770	genome	2150	2	0.0930233
T2T_CAST_EiJ#2#chr14	25496562	25496898	+	RLTRETN_Mm	LTR	ERVK	11	336	genome	1390	3	0.215827
T2T_CAST_EiJ#2#chr14	25508064	25508162	+	RLTR31D_MM	LTR	ERVK	7.6	98	genome	6043	NA	NA
T2T_CAST_EiJ#2#chr14	25512453	25512514	+	MTEa	LTR	ERVL-MaLR	19.4	61	genome	17586	7	0.0398044
T2T_CAST_EiJ#2#chr14	25521508	25521580	-	RLTR14-int	LTR	ERV1	12.7	72	genome	2150	2	0.0930233
T2T_CAST_EiJ#2#chr14	25522422	25522579	-	RLTR45-int	LTR	ERVK	28.7	157	genome	1132	NA	NA
T2T_CAST_EiJ#2#chr14	25523348	25523970	+	RLTR14-int	LTR	ERV1	28.3	622	genome	2150	2	0.0930233
T2T_CAST_EiJ#2#chr14	25524008	25524143	+	RLTR14-int	LTR	ERV1	28.3	135	genome	2150	2	0.0930233
T2T_CAST_EiJ#2#chr14	25534132	25534275	-	RLTR45-int	LTR	ERVK	29.2	143	genome	1132	NA	NA
T2T_CAST_EiJ#2#chr14	25541930	25542336	+	MTC	LTR	ERVL-MaLR	16	406	genome	26210	8	0.0305227
T2T_CAST_EiJ#2#chr14	25542666	25543280	-	RMER13A2	LTR	ERVK	25.4	614	genome	1486	NA	NA
T2T_CAST_EiJ#2#chr14	25543419	25543627	+	MTD	LTR	ERVL-MaLR	17.4	208	genome	49480	13	0.0262732
T2T_CAST_EiJ#2#chr14	25543673	25543898	-	ORR1C2	LTR	ERVL-MaLR	20.8	225	genome	12196	NA	NA
T2T_CAST_EiJ#2#chr14	25550564	25550591	-	ORR1C2	LTR	ERVL-MaLR	19.1	27	genome	12196	NA	NA
T2T_CAST_EiJ#2#chr14	25560518	25560889	-	ORR1B1	LTR	ERVL-MaLR	18.1	371	genome	17795	7	0.0393369
T2T_CAST_EiJ#2#chr14	25561678	25562177	+	RMER20C_Mm	LTR	ERVK	24.6	499	genome	1473	NA	NA
T2T_CAST_EiJ#2#chr14	25564734	25564795	-	RLTR40	LTR	ERVK	16.1	61	genome	2538	161	6.34358
T2T_CAST_EiJ#2#chr14	25566253	25566461	-	ORR1A0	LTR	ERVL-MaLR	3.4	208	genome	2523	24	0.951249
T2T_CAST_EiJ#2#chr14	25571204	25571321	-	MT2B	LTR	ERVL	18.4	117	genome	11972	30	0.250585
T2T_CAST_EiJ#2#chr14	25571319	25571509	+	IAPEY3-int	LTR	ERVK	9.4	190	genome	1034	12	1.16054
T2T_CAST_EiJ#2#chr14	25571510	25571841	+	IAPEY3_LTR	LTR	ERVK	4.2	331	genome	616	NA	NA
T2T_CAST_EiJ#2#chr14	25576302	25576670	+	ORR1C2	LTR	ERVL-MaLR	27.2	368	genome	12196	NA	NA
T2T_CAST_EiJ#2#chr14	25578665	25579244	-	RLTR26	LTR	ERVK	10.6	579	genome	640	15	2.34375
T2T_CAST_EiJ#2#chr14	25584553	25584767	+	MTD	LTR	ERVL-MaLR	30.6	214	genome	49480	13	0.0262732
T2T_CAST_EiJ#2#chr14	25594258	25594844	-	RLTR1F_Mm	LTR	ERVK	4.8	586	genome	84	NA	NA
T2T_CAST_EiJ#2#chr14	25594845	25602186	-	MMERGLN-int	LTR	ERV1	12.3	7341	genome	1038	1	0.0963391
T2T_CAST_EiJ#2#chr14	25602323	25602899	-	RLTR1F_Mm	LTR	ERVK	5.5	576	genome	84	NA	NA
T2T_CAST_EiJ#2#chr14	25603063	25603080	+	MYSERV6-int	LTR	ERVK	20.7	17	genome	11772	143	1.21475
T2T_CAST_EiJ#2#chr14	25603125	25603144	+	MYSERV6-int	LTR	ERVK	20.7	19	genome	11772	143	1.21475
T2T_CAST_EiJ#2#chr14	25604636	25604971	-	ORR1D2	LTR	ERVL-MaLR	22.3	335	genome	16056	151	0.940458
T2T_CAST_EiJ#2#chr14	25605141	25605180	+	ORR1A3-int	LTR	ERVL-MaLR	23.3	39	genome	10115	45	0.444884
T2T_CAST_EiJ#2#chr14	25605353	25605401	-	ORR1D2	LTR	ERVL-MaLR	4.2	48	genome	16056	151	0.940458
T2T_CAST_EiJ#2#chr14	25608107	25608639	-	IAPLTR2a2_Mm	LTR	ERVK	5.6	532	genome	1996	4	0.200401
T2T_CAST_EiJ#2#chr14	25628576	25628854	+	MLT1O	LTR	ERVL-MaLR	28	278	genome	166	NA	NA
T2T_CAST_EiJ#2#chr14	25630806	25630877	-	RLTR14-int	LTR	ERV1	15.5	71	genome	2150	2	0.0930233
T2T_CAST_EiJ#2#chr14	25631722	25631863	-	RLTR45-int	LTR	ERVK	28.9	141	genome	1132	NA	NA
T2T_CAST_EiJ#2#chr14	25632622	25632924	+	RLTR14-int	LTR	ERV1	27.8	302	genome	2150	2	0.0930233
T2T_CAST_EiJ#2#chr14	25634487	25634837	+	RLTR14-int	LTR	ERV1	26.4	350	genome	2150	2	0.0930233
T2T_CAST_EiJ#2#chr14	25644798	25645134	+	RLTRETN_Mm	LTR	ERVK	11.6	336	genome	1390	3	0.215827
T2T_CAST_EiJ#2#chr14	25645626	25645873	+	ORR1D1	LTR	ERVL-MaLR	17.3	247	genome	23044	11	0.0477348
T2T_CAST_EiJ#2#chr14	25655390	25655451	+	MTEa	LTR	ERVL-MaLR	19.4	61	genome	17586	7	0.0398044
T2T_CAST_EiJ#2#chr14	25664478	25664550	-	RLTR14-int	LTR	ERV1	12.7	72	genome	2150	2	0.0930233
T2T_CAST_EiJ#2#chr14	25665398	25665555	-	RLTR45-int	LTR	ERVK	28.7	157	genome	1132	NA	NA
T2T_CAST_EiJ#2#chr14	25666329	25667110	+	RLTR14-int	LTR	ERV1	29.1	781	genome	2150	2	0.0930233
T2T_CAST_EiJ#2#chr14	25678030	25678187	-	RLTR45-int	LTR	ERVK	28.2	157	genome	1132	NA	NA
T2T_CAST_EiJ#2#chr14	25685728	25686134	+	MTC	LTR	ERVL-MaLR	15.2	406	genome	26210	8	0.0305227
T2T_CAST_EiJ#2#chr14	25686633	25687085	-	RMER13A2	LTR	ERVK	23.9	452	genome	1486	NA	NA
T2T_CAST_EiJ#2#chr14	25687224	25687432	+	MTD	LTR	ERVL-MaLR	15.9	208	genome	49480	13	0.0262732
T2T_CAST_EiJ#2#chr14	25687478	25687703	-	ORR1C2	LTR	ERVL-MaLR	19.6	225	genome	12196	NA	NA
T2T_CAST_EiJ#2#chr14	25690504	25690662	+	RLTR45-int	LTR	ERVK	29.9	158	genome	1132	NA	NA
T2T_CAST_EiJ#2#chr14	25699380	25699720	+	ORR1A3	LTR	ERVL-MaLR	13.1	340	genome	5295	23	0.434372
T2T_CAST_EiJ#2#chr14	25700456	25700475	-	MT2B	LTR	ERVL	24.7	19	genome	11972	30	0.250585
T2T_CAST_EiJ#2#chr14	25700685	25700734	-	ORR1B1-int	LTR	ERVL-MaLR	20.1	49	genome	79526	195	0.245203
T2T_CAST_EiJ#2#chr14	25700685	25700704	-	MT2B	LTR	ERVL	24.7	19	genome	11972	30	0.250585
T2T_CAST_EiJ#2#chr14	25700889	25701230	+	ORR1D2	LTR	ERVL-MaLR	21.9	341	genome	16056	151	0.940458
T2T_CAST_EiJ#2#chr14	25702638	25702786	-	ORR1B1-int	LTR	ERVL-MaLR	18.3	148	genome	79526	195	0.245203
T2T_CAST_EiJ#2#chr14	25702813	25702847	-	ORR1B1-int	LTR	ERVL-MaLR	18.3	34	genome	79526	195	0.245203
T2T_CAST_EiJ#2#chr14	25720419	25720569	-	RLTR51A_Mm	LTR	ERVK	14.5	150	genome	3226	NA	NA
T2T_CAST_EiJ#2#chr14	25721795	25721877	-	RLTR14-int	LTR	ERV1	10.3	82	genome	2150	2	0.0930233
T2T_CAST_EiJ#2#chr14	25726181	25726253	-	RLTR14-int	LTR	ERV1	15.5	72	genome	2150	2	0.0930233
T2T_CAST_EiJ#2#chr14	25727124	25727260	-	RLTR45-int	LTR	ERVK	25.5	136	genome	1132	NA	NA
T2T_CAST_EiJ#2#chr14	25728219	25728996	+	RLTR14-int	LTR	ERV1	27.4	777	genome	2150	2	0.0930233
T2T_CAST_EiJ#2#chr14	25739132	25739468	+	RLTRETN_Mm	LTR	ERVK	11.6	336	genome	1390	3	0.215827
T2T_CAST_EiJ#2#chr14	25739968	25740248	+	ORR1D1	LTR	ERVL-MaLR	17.7	280	genome	23044	11	0.0477348
T2T_CAST_EiJ#2#chr14	25744034	25744095	-	RLTR20C1_MM	LTR	ERVK	14.5	61	genome	5807	NA	NA
T2T_CAST_EiJ#2#chr14	25744073	25744153	-	RLTR20C1_MM	LTR	ERVK	10.3	80	genome	5807	NA	NA
T2T_CAST_EiJ#2#chr14	25749512	25749894	-	IAPLTR1_Mm	LTR	ERVK	3.5	382	genome	1182	12	1.01523
T2T_CAST_EiJ#2#chr14	25749895	25756260	-	IAPEz-int	LTR	ERVK	3.5	6365	genome	7054	40	0.567054
T2T_CAST_EiJ#2#chr14	25756256	25756638	-	IAPLTR1_Mm	LTR	ERVK	3.5	382	genome	1182	12	1.01523
T2T_CAST_EiJ#2#chr14	25757016	25757077	+	MTEa	LTR	ERVL-MaLR	19.4	61	genome	17586	7	0.0398044
T2T_CAST_EiJ#2#chr14	25766094	25766166	-	RLTR14-int	LTR	ERV1	12.7	72	genome	2150	2	0.0930233
T2T_CAST_EiJ#2#chr14	25767014	25767171	-	RLTR45-int	LTR	ERVK	28.7	157	genome	1132	NA	NA
T2T_CAST_EiJ#2#chr14	25767944	25768562	+	RLTR14-int	LTR	ERV1	29	618	genome	2150	2	0.0930233
T2T_CAST_EiJ#2#chr14	25768630	25768765	+	RLTR14-int	LTR	ERV1	29	135	genome	2150	2	0.0930233
T2T_CAST_EiJ#2#chr14	25778743	25778886	-	RLTR45-int	LTR	ERVK	29.9	143	genome	1132	NA	NA
T2T_CAST_EiJ#2#chr14	25786550	25786956	+	MTC	LTR	ERVL-MaLR	15.7	406	genome	26210	8	0.0305227
T2T_CAST_EiJ#2#chr14	25787285	25787904	-	RMER13A2	LTR	ERVK	25.4	619	genome	1486	NA	NA
T2T_CAST_EiJ#2#chr14	25788043	25788329	+	MTD	LTR	ERVL-MaLR	18.9	286	genome	49480	13	0.0262732
T2T_CAST_EiJ#2#chr14	25788297	25788522	-	ORR1C2	LTR	ERVL-MaLR	21.3	225	genome	12196	NA	NA
T2T_CAST_EiJ#2#chr14	25795330	25795397	+	RLTR20C1_MM	LTR	ERVK	19.1	67	genome	5807	NA	NA
T2T_CAST_EiJ#2#chr14	25805050	25805421	-	ORR1B1	LTR	ERVL-MaLR	17.6	371	genome	17795	7	0.0393369
T2T_CAST_EiJ#2#chr14	25806210	25806712	+	RMER20C_Mm	LTR	ERVK	25.1	502	genome	1473	NA	NA
T2T_CAST_EiJ#2#chr14	25809269	25809330	-	RLTR40	LTR	ERVK	17.7	61	genome	2538	161	6.34358
T2T_CAST_EiJ#2#chr14	25810860	25811068	-	ORR1A0	LTR	ERVL-MaLR	4.8	208	genome	2523	24	0.951249
T2T_CAST_EiJ#2#chr14	25815813	25815930	-	MT2B	LTR	ERVL	18.4	117	genome	11972	30	0.250585
T2T_CAST_EiJ#2#chr14	25815928	25816118	+	IAPEY3-int	LTR	ERVK	8.4	190	genome	1034	12	1.16054
T2T_CAST_EiJ#2#chr14	25816119	25816449	+	IAPEY3_LTR	LTR	ERVK	5.7	330	genome	616	NA	NA
T2T_CAST_EiJ#2#chr14	25820895	25821263	+	ORR1C2	LTR	ERVL-MaLR	25.9	368	genome	12196	NA	NA
T2T_CAST_EiJ#2#chr14	25823323	25823902	-	RLTR26	LTR	ERVK	10.6	579	genome	640	15	2.34375
T2T_CAST_EiJ#2#chr14	25829199	25829413	+	MTD	LTR	ERVL-MaLR	31.4	214	genome	49480	13	0.0262732
T2T_CAST_EiJ#2#chr14	25835293	25835323	+	IAPLTR2b	LTR	ERVK	9.7	30	genome	1283	10	0.779423
T2T_CAST_EiJ#2#chr14	25840793	25841133	-	ORR1D2	LTR	ERVL-MaLR	21.2	340	genome	16056	151	0.940458
T2T_CAST_EiJ#2#chr14	25841288	25841342	+	ORR1B1-int	LTR	ERVL-MaLR	20.4	54	genome	79526	195	0.245203
T2T_CAST_EiJ#2#chr14	25842398	25842739	-	ORR1A3	LTR	ERVL-MaLR	11.2	341	genome	5295	23	0.434372
T2T_CAST_EiJ#2#chr14	25845626	25845784	-	RLTR45-int	LTR	ERVK	27.3	158	genome	1132	NA	NA
T2T_CAST_EiJ#2#chr14	25848602	25848827	+	ORR1C2	LTR	ERVL-MaLR	20.4	225	genome	12196	NA	NA
T2T_CAST_EiJ#2#chr14	25848833	25849081	-	MTD	LTR	ERVL-MaLR	17.3	248	genome	49480	13	0.0262732
T2T_CAST_EiJ#2#chr14	25849220	25849843	+	RMER13A2	LTR	ERVK	25.7	623	genome	1486	NA	NA
T2T_CAST_EiJ#2#chr14	25852910	25853316	-	MTC	LTR	ERVL-MaLR	15.5	406	genome	26210	8	0.0305227
T2T_CAST_EiJ#2#chr14	25860887	25861044	+	RLTR45-int	LTR	ERVK	30.1	157	genome	1132	NA	NA
T2T_CAST_EiJ#2#chr14	25871963	25872098	-	RLTR14-int	LTR	ERV1	29	135	genome	2150	2	0.0930233
T2T_CAST_EiJ#2#chr14	25872160	25872778	-	RLTR14-int	LTR	ERV1	29	618	genome	2150	2	0.0930233
T2T_CAST_EiJ#2#chr14	25873552	25873709	+	RLTR45-int	LTR	ERVK	30.1	157	genome	1132	NA	NA
T2T_CAST_EiJ#2#chr14	25874557	25874629	+	RLTR14-int	LTR	ERV1	12.7	72	genome	2150	2	0.0930233
T2T_CAST_EiJ#2#chr14	25883618	25883688	-	MTEa	LTR	ERVL-MaLR	19.7	70	genome	17586	7	0.0398044
T2T_CAST_EiJ#2#chr14	25896750	25896997	-	ORR1D1	LTR	ERVL-MaLR	16.2	247	genome	23044	11	0.0477348
T2T_CAST_EiJ#2#chr14	25907626	25908396	-	RLTR14-int	LTR	ERV1	26.5	770	genome	2150	2	0.0930233
T2T_CAST_EiJ#2#chr14	25909360	25909521	+	RLTR45-int	LTR	ERVK	29.7	161	genome	1132	NA	NA
T2T_CAST_EiJ#2#chr14	25910363	25910435	+	RLTR14-int	LTR	ERV1	14.1	72	genome	2150	2	0.0930233
T2T_CAST_EiJ#2#chr14	25914036	25914117	-	MT2_Mm	LTR	ERVL	0	81	genome	2220	3	0.135135
T2T_CAST_EiJ#2#chr14	25914824	25914906	+	RLTR14-int	LTR	ERV1	10.3	82	genome	2150	2	0.0930233
T2T_CAST_EiJ#2#chr14	25922063	25922145	+	ORR1B1-int	LTR	ERVL-MaLR	19.2	82	genome	79526	195	0.245203
T2T_CAST_EiJ#2#chr14	25923643	25923982	-	ORR1D2	LTR	ERVL-MaLR	21.8	339	genome	16056	151	0.940458
T2T_CAST_EiJ#2#chr14	25924137	25924190	+	ORR1B1-int	LTR	ERVL-MaLR	17.3	53	genome	79526	195	0.245203
T2T_CAST_EiJ#2#chr14	25925162	25925503	-	ORR1A3	LTR	ERVL-MaLR	12.5	341	genome	5295	23	0.434372
T2T_CAST_EiJ#2#chr14	25927503	25927617	+	MT2B	LTR	ERVL	23.6	114	genome	11972	30	0.250585
T2T_CAST_EiJ#2#chr14	25927524	25927535	+	ORR1B1-int	LTR	ERVL-MaLR	21.7	11	genome	79526	195	0.245203
T2T_CAST_EiJ#2#chr14	25928258	25929172	-	MMETn-int	LTR	ERVK	11.8	914	genome	813	1	0.123001
T2T_CAST_EiJ#2#chr14	25929174	25930288	-	MMETn-int	LTR	ERVK	7	1114	genome	813	1	0.123001
T2T_CAST_EiJ#2#chr14	25936508	25938166	-	MMETn-int	LTR	ERVK	5.2	1658	genome	813	1	0.123001
T2T_CAST_EiJ#2#chr14	25940941	25941167	+	ORR1C2	LTR	ERVL-MaLR	19.6	226	genome	12196	NA	NA
T2T_CAST_EiJ#2#chr14	25941212	25941420	-	MTD	LTR	ERVL-MaLR	16.9	208	genome	49480	13	0.0262732
T2T_CAST_EiJ#2#chr14	25941559	25942005	+	RMER13A2	LTR	ERVK	24.9	446	genome	1486	NA	NA
T2T_CAST_EiJ#2#chr14	25942519	25942918	-	MTC	LTR	ERVL-MaLR	14.5	399	genome	26210	8	0.0305227
T2T_CAST_EiJ#2#chr14	25950563	25950720	+	RLTR45-int	LTR	ERVK	28.2	157	genome	1132	NA	NA
T2T_CAST_EiJ#2#chr14	25961641	25961776	-	RLTR14-int	LTR	ERV1	29.4	135	genome	2150	2	0.0930233
T2T_CAST_EiJ#2#chr14	25961838	25962456	-	RLTR14-int	LTR	ERV1	29.4	618	genome	2150	2	0.0930233
T2T_CAST_EiJ#2#chr14	25963230	25963387	+	RLTR45-int	LTR	ERVK	28.7	157	genome	1132	NA	NA
T2T_CAST_EiJ#2#chr14	25964235	25964307	+	RLTR14-int	LTR	ERV1	12.7	72	genome	2150	2	0.0930233
T2T_CAST_EiJ#2#chr14	25973333	25973394	-	MTEa	LTR	ERVL-MaLR	19.4	61	genome	17586	7	0.0398044
T2T_CAST_EiJ#2#chr14	25985512	25985762	-	ORR1D1	LTR	ERVL-MaLR	17.1	250	genome	23044	11	0.0477348
T2T_CAST_EiJ#2#chr14	25991757	25991773	+	ORR1A3-int	LTR	ERVL-MaLR	21.2	16	genome	10115	45	0.444884
T2T_CAST_EiJ#2#chr14	25996415	25997185	-	RLTR14-int	LTR	ERV1	26.8	770	genome	2150	2	0.0930233
T2T_CAST_EiJ#2#chr14	25998146	25998303	+	RLTR45-int	LTR	ERVK	28.5	157	genome	1132	NA	NA
T2T_CAST_EiJ#2#chr14	25999145	25999217	+	RLTR14-int	LTR	ERV1	14.1	72	genome	2150	2	0.0930233
T2T_CAST_EiJ#2#chr14	26004053	26004134	-	MT2_Mm	LTR	ERVL	0	81	genome	2220	3	0.135135
T2T_CAST_EiJ#2#chr14	26004841	26004923	+	RLTR14-int	LTR	ERV1	10.3	82	genome	2150	2	0.0930233
T2T_CAST_EiJ#2#chr14	26006141	26006218	-	RLTR31D_MM	LTR	ERVK	16.7	77	genome	6043	NA	NA
T2T_CAST_EiJ#2#chr14	26013377	26013716	-	ORR1D2	LTR	ERVL-MaLR	21.5	339	genome	16056	151	0.940458
T2T_CAST_EiJ#2#chr14	26013871	26013925	+	ORR1B1-int	LTR	ERVL-MaLR	20.3	54	genome	79526	195	0.245203
T2T_CAST_EiJ#2#chr14	26015037	26015378	-	ORR1A3	LTR	ERVL-MaLR	12.5	341	genome	5295	23	0.434372
T2T_CAST_EiJ#2#chr14	26023946	26023969	+	ORR1C2	LTR	ERVL-MaLR	29	23	genome	12196	NA	NA
T2T_CAST_EiJ#2#chr14	26024754	26024911	-	RLTR45-int	LTR	ERVK	28	157	genome	1132	NA	NA
T2T_CAST_EiJ#2#chr14	26027730	26027956	+	ORR1C2	LTR	ERVL-MaLR	21.1	226	genome	12196	NA	NA
T2T_CAST_EiJ#2#chr14	26028002	26028192	-	MTD	LTR	ERVL-MaLR	16.9	190	genome	49480	13	0.0262732
T2T_CAST_EiJ#2#chr14	26028349	26028972	+	RMER13A2	LTR	ERVK	23.9	623	genome	1486	NA	NA
T2T_CAST_EiJ#2#chr14	26029300	26029706	-	MTC	LTR	ERVL-MaLR	15.5	406	genome	26210	8	0.0305227
T2T_CAST_EiJ#2#chr14	26036811	26036843	+	ORR1B1-int	LTR	ERVL-MaLR	15.2	32	genome	79526	195	0.245203
T2T_CAST_EiJ#2#chr14	26037200	26037357	+	RLTR45-int	LTR	ERVK	26.3	157	genome	1132	NA	NA
T2T_CAST_EiJ#2#chr14	26047077	26047856	-	RLTR14-int	LTR	ERV1	28.8	779	genome	2150	2	0.0930233
T2T_CAST_EiJ#2#chr14	26048631	26048788	+	RLTR45-int	LTR	ERVK	28.7	157	genome	1132	NA	NA
T2T_CAST_EiJ#2#chr14	26049636	26049708	+	RLTR14-int	LTR	ERV1	12.7	72	genome	2150	2	0.0930233
T2T_CAST_EiJ#2#chr14	26058713	26058774	-	MTEa	LTR	ERVL-MaLR	19.4	61	genome	17586	7	0.0398044
T2T_CAST_EiJ#2#chr14	26073512	26073862	-	RLTR14-int	LTR	ERV1	25.9	350	genome	2150	2	0.0930233
T2T_CAST_EiJ#2#chr14	26075424	26075726	-	RLTR14-int	LTR	ERV1	27.8	302	genome	2150	2	0.0930233
T2T_CAST_EiJ#2#chr14	26076485	26076638	+	RLTR45-int	LTR	ERVK	28.1	153	genome	1132	NA	NA
T2T_CAST_EiJ#2#chr14	26077483	26077554	+	RLTR14-int	LTR	ERV1	12.7	71	genome	2150	2	0.0930233
T2T_CAST_EiJ#2#chr14	26079516	26079630	-	MLT1O	LTR	ERVL-MaLR	26.5	114	genome	166	NA	NA
T2T_CAST_EiJ#2#chr14	26089301	26095997	+	MMERGLN-int	LTR	ERV1	12.8	6696	genome	1038	1	0.0963391
T2T_CAST_EiJ#2#chr14	26095998	26096584	+	RLTR1F_Mm	LTR	ERVK	5.6	586	genome	84	NA	NA
T2T_CAST_EiJ#2#chr14	26106573	26106787	-	MTD	LTR	ERVL-MaLR	30.1	214	genome	49480	13	0.0262732
T2T_CAST_EiJ#2#chr14	26112097	26112676	+	RLTR26	LTR	ERVK	11.6	579	genome	640	15	2.34375
T2T_CAST_EiJ#2#chr14	26114682	26115050	-	ORR1C2	LTR	ERVL-MaLR	27.2	368	genome	12196	NA	NA
T2T_CAST_EiJ#2#chr14	26119518	26119849	-	IAPEY3_LTR	LTR	ERVK	4.5	331	genome	616	NA	NA
T2T_CAST_EiJ#2#chr14	26119850	26120040	-	IAPEY3-int	LTR	ERVK	7.8	190	genome	1034	12	1.16054
T2T_CAST_EiJ#2#chr14	26120038	26120053	+	MT2B	LTR	ERVL	18.4	15	genome	11972	30	0.250585
T2T_CAST_EiJ#2#chr14	26124903	26125111	+	ORR1A0	LTR	ERVL-MaLR	3.8	208	genome	2523	24	0.951249
T2T_CAST_EiJ#2#chr14	26127187	26127412	+	ORR1C2	LTR	ERVL-MaLR	19	225	genome	12196	NA	NA
T2T_CAST_EiJ#2#chr14	26127458	26127652	-	MTD	LTR	ERVL-MaLR	17.6	194	genome	49480	13	0.0262732
T2T_CAST_EiJ#2#chr14	26127805	26128424	+	RMER13A2	LTR	ERVK	25.3	619	genome	1486	NA	NA
T2T_CAST_EiJ#2#chr14	26128753	26129160	-	MTC	LTR	ERVL-MaLR	14.9	407	genome	26210	8	0.0305227
T2T_CAST_EiJ#2#chr14	26136843	26136986	+	RLTR45-int	LTR	ERVK	29.2	143	genome	1132	NA	NA
T2T_CAST_EiJ#2#chr14	26146976	26147111	-	RLTR14-int	LTR	ERV1	29	135	genome	2150	2	0.0930233
T2T_CAST_EiJ#2#chr14	26147177	26147789	-	RLTR14-int	LTR	ERV1	29	612	genome	2150	2	0.0930233
T2T_CAST_EiJ#2#chr14	26148325	26148482	+	RLTR45-int	LTR	ERVK	28.7	157	genome	1132	NA	NA
T2T_CAST_EiJ#2#chr14	26149330	26149402	+	RLTR14-int	LTR	ERV1	15.5	72	genome	2150	2	0.0930233
T2T_CAST_EiJ#2#chr14	26158389	26158450	-	MTEa	LTR	ERVL-MaLR	19.4	61	genome	17586	7	0.0398044
T2T_CAST_EiJ#2#chr14	26168083	26168364	-	ORR1D1	LTR	ERVL-MaLR	17.2	281	genome	23044	11	0.0477348
T2T_CAST_EiJ#2#chr14	26168849	26169184	-	RLTRETN_Mm	LTR	ERVK	11	335	genome	1390	3	0.215827
T2T_CAST_EiJ#2#chr14	26179319	26180089	-	RLTR14-int	LTR	ERV1	27.6	770	genome	2150	2	0.0930233
T2T_CAST_EiJ#2#chr14	26181045	26181181	+	RLTR45-int	LTR	ERVK	25.5	136	genome	1132	NA	NA
T2T_CAST_EiJ#2#chr14	26182053	26182125	+	RLTR14-int	LTR	ERV1	15.5	72	genome	2150	2	0.0930233
T2T_CAST_EiJ#2#chr14	26186444	26186526	+	RLTR14-int	LTR	ERV1	10.3	82	genome	2150	2	0.0930233
T2T_CAST_EiJ#2#chr14	26207096	26207416	-	ORR1D2	LTR	ERVL-MaLR	22.5	320	genome	16056	151	0.940458
T2T_CAST_EiJ#2#chr14	26207594	26207648	+	ORR1B1-int	LTR	ERVL-MaLR	23.2	54	genome	79526	195	0.245203
T2T_CAST_EiJ#2#chr14	26208749	26209089	-	ORR1A3	LTR	ERVL-MaLR	12.2	340	genome	5295	23	0.434372
T2T_CAST_EiJ#2#chr14	26211092	26211124	+	MT2B	LTR	ERVL	25.6	32	genome	11972	30	0.250585
T2T_CAST_EiJ#2#chr14	26211858	26212772	-	MMETn-int	LTR	ERVK	12.2	914	genome	813	1	0.123001
T2T_CAST_EiJ#2#chr14	26212774	26215078	-	MMETn-int	LTR	ERVK	6	2304	genome	813	1	0.123001
T2T_CAST_EiJ#2#chr14	26215082	26216681	-	MMETn-int	LTR	ERVK	5.5	1599	genome	813	1	0.123001
T2T_CAST_EiJ#2#chr14	26216683	26217025	-	RLTRETN_Mm	LTR	ERVK	12.1	342	genome	1390	3	0.215827
T2T_CAST_EiJ#2#chr14	26217101	26217266	-	RLTR45-int	LTR	ERVK	29.4	165	genome	1132	NA	NA
T2T_CAST_EiJ#2#chr14	26220086	26220312	+	ORR1C2	LTR	ERVL-MaLR	19.2	226	genome	12196	NA	NA
T2T_CAST_EiJ#2#chr14	26220358	26220566	-	MTD	LTR	ERVL-MaLR	15.9	208	genome	49480	13	0.0262732
T2T_CAST_EiJ#2#chr14	26220705	26221404	+	RMER13A2	LTR	ERVK	24.6	699	genome	1486	NA	NA
T2T_CAST_EiJ#2#chr14	26221658	26222057	-	MTC	LTR	ERVL-MaLR	14.5	399	genome	26210	8	0.0305227
T2T_CAST_EiJ#2#chr14	26229565	26229722	+	RLTR45-int	LTR	ERVK	28	157	genome	1132	NA	NA
T2T_CAST_EiJ#2#chr14	26239698	26240475	-	RLTR14-int	LTR	ERV1	25.5	777	genome	2150	2	0.0930233
T2T_CAST_EiJ#2#chr14	26249242	26249580	-	ORR1D2	LTR	ERVL-MaLR	20.9	338	genome	16056	151	0.940458
T2T_CAST_EiJ#2#chr14	26249735	26249912	+	ORR1B1-int	LTR	ERVL-MaLR	22	177	genome	79526	195	0.245203
T2T_CAST_EiJ#2#chr14	26250978	26251319	-	ORR1A3	LTR	ERVL-MaLR	12.1	341	genome	5295	23	0.434372
T2T_CAST_EiJ#2#chr14	26256440	26256477	+	ORR1B1-int	LTR	ERVL-MaLR	19.8	37	genome	79526	195	0.245203
T2T_CAST_EiJ#2#chr14	26256521	26256668	+	ORR1B1-int	LTR	ERVL-MaLR	19.8	147	genome	79526	195	0.245203
T2T_CAST_EiJ#2#chr14	26258088	26258432	-	ORR1D2	LTR	ERVL-MaLR	22.7	344	genome	16056	151	0.940458
T2T_CAST_EiJ#2#chr14	26258587	26258751	+	ORR1B1-int	LTR	ERVL-MaLR	20.7	164	genome	79526	195	0.245203
T2T_CAST_EiJ#2#chr14	26259612	26259952	-	ORR1A3	LTR	ERVL-MaLR	12.2	340	genome	5295	23	0.434372
T2T_CAST_EiJ#2#chr14	26260100	26260199	-	RLTR17B_Mm	LTR	ERVK	24	99	genome	48416	65	0.134253
T2T_CAST_EiJ#2#chr14	26261925	26261957	+	MT2B	LTR	ERVL	25.6	32	genome	11972	30	0.250585
T2T_CAST_EiJ#2#chr14	26262691	26263605	-	MMETn-int	LTR	ERVK	12.1	914	genome	813	1	0.123001
T2T_CAST_EiJ#2#chr14	26263607	26267467	-	MMETn-int	LTR	ERVK	5.7	3860	genome	813	1	0.123001
T2T_CAST_EiJ#2#chr14	26267469	26267811	-	RLTRETN_Mm	LTR	ERVK	12.8	342	genome	1390	3	0.215827
T2T_CAST_EiJ#2#chr14	26267887	26268052	-	RLTR45-int	LTR	ERVK	29.4	165	genome	1132	NA	NA
T2T_CAST_EiJ#2#chr14	26270876	26271102	+	ORR1C2	LTR	ERVL-MaLR	19.2	226	genome	12196	NA	NA
T2T_CAST_EiJ#2#chr14	26271148	26271356	-	MTD	LTR	ERVL-MaLR	15.9	208	genome	49480	13	0.0262732
T2T_CAST_EiJ#2#chr14	26271495	26272119	+	RMER13A2	LTR	ERVK	24.9	624	genome	1486	NA	NA
T2T_CAST_EiJ#2#chr14	26272453	26272851	-	MTC	LTR	ERVL-MaLR	15.3	398	genome	26210	8	0.0305227
T2T_CAST_EiJ#2#chr14	26280217	26280374	+	RLTR45-int	LTR	ERVK	28	157	genome	1132	NA	NA
T2T_CAST_EiJ#2#chr14	26287221	26287305	+	ORR1B1-int	LTR	ERVL-MaLR	18.9	84	genome	79526	195	0.245203
T2T_CAST_EiJ#2#chr14	26288803	26289145	-	ORR1D2	LTR	ERVL-MaLR	21.9	342	genome	16056	151	0.940458
T2T_CAST_EiJ#2#chr14	26289300	26289464	+	ORR1B1-int	LTR	ERVL-MaLR	20.1	164	genome	79526	195	0.245203
T2T_CAST_EiJ#2#chr14	26289355	26289471	+	MT2B	LTR	ERVL	21.7	116	genome	11972	30	0.250585
T2T_CAST_EiJ#2#chr14	26289583	26289599	+	MT2B	LTR	ERVL	21.7	16	genome	11972	30	0.250585
T2T_CAST_EiJ#2#chr14	26290348	26290688	-	ORR1A3	LTR	ERVL-MaLR	12.5	340	genome	5295	23	0.434372
T2T_CAST_EiJ#2#chr14	26299384	26299542	-	RLTR45-int	LTR	ERVK	29.2	158	genome	1132	NA	NA
T2T_CAST_EiJ#2#chr14	26302344	26302569	+	ORR1C2	LTR	ERVL-MaLR	20.1	225	genome	12196	NA	NA
T2T_CAST_EiJ#2#chr14	26302615	26302823	-	MTD	LTR	ERVL-MaLR	15.9	208	genome	49480	13	0.0262732
T2T_CAST_EiJ#2#chr14	26302962	26303414	+	RMER13A2	LTR	ERVK	23.2	452	genome	1486	NA	NA
T2T_CAST_EiJ#2#chr14	26303913	26304318	-	MTC	LTR	ERVL-MaLR	15.3	405	genome	26210	8	0.0305227
T2T_CAST_EiJ#2#chr14	26311815	26311972	+	RLTR45-int	LTR	ERVK	28.2	157	genome	1132	NA	NA
T2T_CAST_EiJ#2#chr14	26322893	26323670	-	RLTR14-int	LTR	ERV1	29	777	genome	2150	2	0.0930233
T2T_CAST_EiJ#2#chr14	26324444	26324601	+	RLTR45-int	LTR	ERVK	28.7	157	genome	1132	NA	NA
T2T_CAST_EiJ#2#chr14	26325449	26325521	+	RLTR14-int	LTR	ERV1	12.7	72	genome	2150	2	0.0930233
T2T_CAST_EiJ#2#chr14	26334522	26334583	-	MTEa	LTR	ERVL-MaLR	19.4	61	genome	17586	7	0.0398044
T2T_CAST_EiJ#2#chr14	26344197	26344447	-	ORR1D1	LTR	ERVL-MaLR	16.7	250	genome	23044	11	0.0477348
T2T_CAST_EiJ#2#chr14	26344937	26345273	-	RLTRETN_Mm	LTR	ERVK	11.6	336	genome	1390	3	0.215827
T2T_CAST_EiJ#2#chr14	26355233	26355583	-	RLTR14-int	LTR	ERV1	25.7	350	genome	2150	2	0.0930233
T2T_CAST_EiJ#2#chr14	26357145	26357447	-	RLTR14-int	LTR	ERV1	28.1	302	genome	2150	2	0.0930233
T2T_CAST_EiJ#2#chr14	26358206	26358360	+	RLTR45-int	LTR	ERVK	26.4	154	genome	1132	NA	NA
T2T_CAST_EiJ#2#chr14	26359205	26359276	+	RLTR14-int	LTR	ERV1	12.7	71	genome	2150	2	0.0930233
T2T_CAST_EiJ#2#chr14	26361001	26361281	-	MLT1O	LTR	ERVL-MaLR	28.2	280	genome	166	NA	NA
T2T_CAST_EiJ#2#chr14	26379108	26379618	+	IAPLTR2a2_Mm	LTR	ERVK	4.2	510	genome	1996	4	0.200401
T2T_CAST_EiJ#2#chr14	26382372	26382420	+	ORR1D2	LTR	ERVL-MaLR	6.4	48	genome	16056	151	0.940458
T2T_CAST_EiJ#2#chr14	26382591	26382630	-	ORR1A3-int	LTR	ERVL-MaLR	23.9	39	genome	10115	45	0.444884
T2T_CAST_EiJ#2#chr14	26382800	26383135	+	ORR1D2	LTR	ERVL-MaLR	23	335	genome	16056	151	0.940458
T2T_CAST_EiJ#2#chr14	26384869	26385445	+	RLTR1F_Mm	LTR	ERVK	5	576	genome	84	NA	NA
T2T_CAST_EiJ#2#chr14	26385584	26392942	+	MMERGLN-int	LTR	ERV1	12.2	7358	genome	1038	1	0.0963391
T2T_CAST_EiJ#2#chr14	26392943	26393529	+	RLTR1F_Mm	LTR	ERVK	5.6	586	genome	84	NA	NA
T2T_CAST_EiJ#2#chr14	26403043	26403257	-	MTD	LTR	ERVL-MaLR	30.6	214	genome	49480	13	0.0262732
T2T_CAST_EiJ#2#chr14	26408560	26409136	+	RLTR26	LTR	ERVK	11	576	genome	640	15	2.34375
T2T_CAST_EiJ#2#chr14	26411137	26411505	-	ORR1C2	LTR	ERVL-MaLR	27.8	368	genome	12196	NA	NA
T2T_CAST_EiJ#2#chr14	26415958	26416289	-	IAPEY3_LTR	LTR	ERVK	4.2	331	genome	616	NA	NA
T2T_CAST_EiJ#2#chr14	26416290	26416480	-	IAPEY3-int	LTR	ERVK	8.4	190	genome	1034	12	1.16054
T2T_CAST_EiJ#2#chr14	26416478	26416493	+	MT2B	LTR	ERVL	18.4	15	genome	11972	30	0.250585
T2T_CAST_EiJ#2#chr14	26421311	26421519	+	ORR1A0	LTR	ERVL-MaLR	3.8	208	genome	2523	24	0.951249
T2T_CAST_EiJ#2#chr14	26422977	26423038	+	RLTR40	LTR	ERVK	16.1	61	genome	2538	161	6.34358
T2T_CAST_EiJ#2#chr14	26425595	26426094	-	RMER20C_Mm	LTR	ERVK	24.4	499	genome	1473	NA	NA
T2T_CAST_EiJ#2#chr14	26426883	26427254	+	ORR1B1	LTR	ERVL-MaLR	17.6	371	genome	17795	7	0.0393369
T2T_CAST_EiJ#2#chr14	26436915	26436982	-	RLTR20C1_MM	LTR	ERVK	20.6	67	genome	5807	NA	NA
T2T_CAST_EiJ#2#chr14	26443778	26444003	+	ORR1C2	LTR	ERVL-MaLR	20.8	225	genome	12196	NA	NA
T2T_CAST_EiJ#2#chr14	26444049	26444257	-	MTD	LTR	ERVL-MaLR	17.9	208	genome	49480	13	0.0262732
T2T_CAST_EiJ#2#chr14	26444396	26444843	+	RMER13A2	LTR	ERVK	23	447	genome	1486	NA	NA
T2T_CAST_EiJ#2#chr14	26445339	26445745	-	MTC	LTR	ERVL-MaLR	15.7	406	genome	26210	8	0.0305227
T2T_CAST_EiJ#2#chr14	26453446	26453589	+	RLTR45-int	LTR	ERVK	29.9	143	genome	1132	NA	NA
T2T_CAST_EiJ#2#chr14	26461038	26461056	+	ORR1A3-int	LTR	ERVL-MaLR	17.5	18	genome	10115	45	0.444884
T2T_CAST_EiJ#2#chr14	26465526	26465875	-	RLTR14-int	LTR	ERV1	26.9	349	genome	2150	2	0.0930233
T2T_CAST_EiJ#2#chr14	26467444	26467740	-	RLTR14-int	LTR	ERV1	28.4	296	genome	2150	2	0.0930233
T2T_CAST_EiJ#2#chr14	26468495	26468636	+	RLTR45-int	LTR	ERVK	27.4	141	genome	1132	NA	NA
T2T_CAST_EiJ#2#chr14	26469475	26469546	+	RLTR14-int	LTR	ERV1	12.7	71	genome	2150	2	0.0930233
T2T_CAST_EiJ#2#chr14	26471501	26471615	-	MLT1O	LTR	ERVL-MaLR	26.5	114	genome	166	NA	NA
T2T_CAST_EiJ#2#chr14	26494052	26494126	+	RLTR17B_Mm	LTR	ERVK	24.3	74	genome	48416	65	0.134253
T2T_CAST_EiJ#2#chr14	26494152	26494179	+	RLTR17B_Mm	LTR	ERVK	24.3	27	genome	48416	65	0.134253
T2T_CAST_EiJ#2#chr14	26494322	26494370	+	ORR1D2	LTR	ERVL-MaLR	4.2	48	genome	16056	151	0.940458
T2T_CAST_EiJ#2#chr14	26494541	26494580	-	ORR1A3-int	LTR	ERVL-MaLR	26	39	genome	10115	45	0.444884
T2T_CAST_EiJ#2#chr14	26494736	26495071	+	ORR1D2	LTR	ERVL-MaLR	22.7	335	genome	16056	151	0.940458
T2T_CAST_EiJ#2#chr14	26496429	26496573	-	ORR1B1-int	LTR	ERVL-MaLR	20.4	144	genome	79526	195	0.245203
T2T_CAST_EiJ#2#chr14	26496608	26496635	-	ORR1B1-int	LTR	ERVL-MaLR	19.6	27	genome	79526	195	0.245203
T2T_CAST_EiJ#2#chr14	26496789	26497087	+	RLTR1F_Mm	LTR	ERVK	5.7	298	genome	84	NA	NA
T2T_CAST_EiJ#2#chr14	26497081	26502485	+	MMERGLN-int	LTR	ERV1	11.1	5404	genome	1038	1	0.0963391
T2T_CAST_EiJ#2#chr14	26502486	26503072	+	RLTR1F_Mm	LTR	ERVK	6	586	genome	84	NA	NA
T2T_CAST_EiJ#2#chr14	26512689	26512903	-	MTD	LTR	ERVL-MaLR	31.1	214	genome	49480	13	0.0262732
T2T_CAST_EiJ#2#chr14	26518201	26518780	+	RLTR26	LTR	ERVK	10.8	579	genome	640	15	2.34375
T2T_CAST_EiJ#2#chr14	26520780	26521148	-	ORR1C2	LTR	ERVL-MaLR	26.4	368	genome	12196	NA	NA
T2T_CAST_EiJ#2#chr14	26525617	26525947	-	IAPEY3_LTR	LTR	ERVK	4.2	330	genome	616	NA	NA
T2T_CAST_EiJ#2#chr14	26525948	26526138	-	IAPEY3-int	LTR	ERVK	7.3	190	genome	1034	12	1.16054
T2T_CAST_EiJ#2#chr14	26526136	26526151	+	MT2B	LTR	ERVL	18.4	15	genome	11972	30	0.250585
T2T_CAST_EiJ#2#chr14	26530996	26531204	+	ORR1A0	LTR	ERVL-MaLR	4.8	208	genome	2523	24	0.951249
T2T_CAST_EiJ#2#chr14	26532660	26532721	+	RLTR40	LTR	ERVK	16.1	61	genome	2538	161	6.34358
T2T_CAST_EiJ#2#chr14	26535281	26535783	-	RMER20C_Mm	LTR	ERVK	24.4	502	genome	1473	NA	NA
T2T_CAST_EiJ#2#chr14	26536573	26536944	+	ORR1B1	LTR	ERVL-MaLR	17.9	371	genome	17795	7	0.0393369
T2T_CAST_EiJ#2#chr14	26546634	26546701	-	RLTR20C1_MM	LTR	ERVK	20.6	67	genome	5807	NA	NA
T2T_CAST_EiJ#2#chr14	26553505	26553730	+	ORR1C2	LTR	ERVL-MaLR	21.3	225	genome	12196	NA	NA
T2T_CAST_EiJ#2#chr14	26553698	26553984	-	MTD	LTR	ERVL-MaLR	18.5	286	genome	49480	13	0.0262732
T2T_CAST_EiJ#2#chr14	26554123	26554737	+	RMER13A2	LTR	ERVK	25.1	614	genome	1486	NA	NA
T2T_CAST_EiJ#2#chr14	26555066	26555472	-	MTC	LTR	ERVL-MaLR	15.5	406	genome	26210	8	0.0305227
T2T_CAST_EiJ#2#chr14	26563150	26563293	+	RLTR45-int	LTR	ERVK	29.2	143	genome	1132	NA	NA
T2T_CAST_EiJ#2#chr14	26573279	26573415	-	RLTR14-int	LTR	ERV1	29.1	136	genome	2150	2	0.0930233
T2T_CAST_EiJ#2#chr14	26573565	26574185	-	RLTR14-int	LTR	ERV1	29.1	620	genome	2150	2	0.0930233
T2T_CAST_EiJ#2#chr14	26574959	26575116	+	RLTR45-int	LTR	ERVK	29.4	157	genome	1132	NA	NA
T2T_CAST_EiJ#2#chr14	26575964	26576036	+	RLTR14-int	LTR	ERV1	14.1	72	genome	2150	2	0.0930233
T2T_CAST_EiJ#2#chr14	26585055	26585116	-	MTEa	LTR	ERVL-MaLR	19.4	61	genome	17586	7	0.0398044
T2T_CAST_EiJ#2#chr14	26594769	26595019	-	ORR1D1	LTR	ERVL-MaLR	17.1	250	genome	23044	11	0.0477348
T2T_CAST_EiJ#2#chr14	26595539	26595875	-	RLTRETN_Mm	LTR	ERVK	11	336	genome	1390	3	0.215827
T2T_CAST_EiJ#2#chr14	26606008	26606621	-	RLTR14-int	LTR	ERV1	26.4	613	genome	2150	2	0.0930233
T2T_CAST_EiJ#2#chr14	26607429	26607500	+	RLTR14-int	LTR	ERV1	15.5	71	genome	2150	2	0.0930233
T2T_CAST_EiJ#2#chr14	26611808	26611890	+	RLTR14-int	LTR	ERV1	10.3	82	genome	2150	2	0.0930233
T2T_CAST_EiJ#2#chr14	26613095	26613173	-	RLTR31D_MM	LTR	ERVK	10.3	78	genome	6043	NA	NA
T2T_CAST_EiJ#2#chr14	26630414	26630744	-	ORR1D2	LTR	ERVL-MaLR	22.5	330	genome	16056	151	0.940458
T2T_CAST_EiJ#2#chr14	26630952	26630967	+	ORR1B1-int	LTR	ERVL-MaLR	17.5	15	genome	79526	195	0.245203
T2T_CAST_EiJ#2#chr14	26631938	26632279	-	ORR1A3	LTR	ERVL-MaLR	11.5	341	genome	5295	23	0.434372
T2T_CAST_EiJ#2#chr14	26634275	26634307	+	MT2B	LTR	ERVL	23.6	32	genome	11972	30	0.250585
T2T_CAST_EiJ#2#chr14	26635041	26635955	-	MMETn-int	LTR	ERVK	11.8	914	genome	813	1	0.123001
T2T_CAST_EiJ#2#chr14	26635957	26639821	-	MMETn-int	LTR	ERVK	5.8	3864	genome	813	1	0.123001
T2T_CAST_EiJ#2#chr14	26639823	26640165	-	RLTRETN_Mm	LTR	ERVK	11.5	342	genome	1390	3	0.215827
T2T_CAST_EiJ#2#chr14	26640241	26640406	-	RLTR45-int	LTR	ERVK	28.7	165	genome	1132	NA	NA
T2T_CAST_EiJ#2#chr14	26643231	26643457	+	ORR1C2	LTR	ERVL-MaLR	18.7	226	genome	12196	NA	NA
T2T_CAST_EiJ#2#chr14	26643503	26643711	-	MTD	LTR	ERVL-MaLR	15.9	208	genome	49480	13	0.0262732
T2T_CAST_EiJ#2#chr14	26643850	26644474	+	RMER13A2	LTR	ERVK	25.3	624	genome	1486	NA	NA
T2T_CAST_EiJ#2#chr14	26644807	26645206	-	MTC	LTR	ERVL-MaLR	14	399	genome	26210	8	0.0305227
T2T_CAST_EiJ#2#chr14	26652835	26652978	+	RLTR45-int	LTR	ERVK	28.4	143	genome	1132	NA	NA
T2T_CAST_EiJ#2#chr14	26662977	26663112	-	RLTR14-int	LTR	ERV1	29.7	135	genome	2150	2	0.0930233
T2T_CAST_EiJ#2#chr14	26663154	26663772	-	RLTR14-int	LTR	ERV1	29.7	618	genome	2150	2	0.0930233
T2T_CAST_EiJ#2#chr14	26664542	26664699	+	RLTR45-int	LTR	ERVK	28.7	157	genome	1132	NA	NA
T2T_CAST_EiJ#2#chr14	26665547	26665619	+	RLTR14-int	LTR	ERV1	15.5	72	genome	2150	2	0.0930233
T2T_CAST_EiJ#2#chr14	26674594	26674655	-	MTEa	LTR	ERVL-MaLR	19.4	61	genome	17586	7	0.0398044
T2T_CAST_EiJ#2#chr14	26684346	26684627	-	ORR1D1	LTR	ERVL-MaLR	17.6	281	genome	23044	11	0.0477348
T2T_CAST_EiJ#2#chr14	26685144	26685480	-	RLTRETN_Mm	LTR	ERVK	11.9	336	genome	1390	3	0.215827
T2T_CAST_EiJ#2#chr14	26695626	26696239	-	RLTR14-int	LTR	ERV1	26.4	613	genome	2150	2	0.0930233
T2T_CAST_EiJ#2#chr14	26697047	26697118	+	RLTR14-int	LTR	ERV1	15.5	71	genome	2150	2	0.0930233
T2T_CAST_EiJ#2#chr14	26701422	26701504	+	RLTR14-int	LTR	ERV1	10.3	82	genome	2150	2	0.0930233
T2T_CAST_EiJ#2#chr14	26702688	26702708	+	RLTR51A_Mm	LTR	ERVK	18.3	20	genome	3226	NA	NA
T2T_CAST_EiJ#2#chr14	26702709	26702786	-	RLTR31D_MM	LTR	ERVK	12.8	77	genome	6043	NA	NA
T2T_CAST_EiJ#2#chr14	26702787	26702826	+	RLTR51A_Mm	LTR	ERVK	18.3	39	genome	3226	NA	NA
T2T_CAST_EiJ#2#chr14	26709766	26709824	-	RLTR20A4	LTR	ERVK	5.1	58	genome	12621	6	0.0475398
T2T_CAST_EiJ#2#chr14	26720026	26720354	-	ORR1D2	LTR	ERVL-MaLR	22.5	328	genome	16056	151	0.940458
T2T_CAST_EiJ#2#chr14	26720539	26720577	+	ORR1B1-int	LTR	ERVL-MaLR	18.6	38	genome	79526	195	0.245203
T2T_CAST_EiJ#2#chr14	26721570	26721910	-	ORR1A3	LTR	ERVL-MaLR	12.5	340	genome	5295	23	0.434372
T2T_CAST_EiJ#2#chr14	26723914	26723946	+	ORR1C2	LTR	ERVL-MaLR	25	32	genome	12196	NA	NA
T2T_CAST_EiJ#2#chr14	26724009	26724028	+	MT2B	LTR	ERVL	24.6	19	genome	11972	30	0.250585
T2T_CAST_EiJ#2#chr14	26724680	26725594	-	MMETn-int	LTR	ERVK	11.8	914	genome	813	1	0.123001
T2T_CAST_EiJ#2#chr14	26725596	26729459	-	MMETn-int	LTR	ERVK	5.5	3863	genome	813	1	0.123001
T2T_CAST_EiJ#2#chr14	26729461	26729803	-	RLTRETN_Mm	LTR	ERVK	12.1	342	genome	1390	3	0.215827
T2T_CAST_EiJ#2#chr14	26729879	26730044	-	RLTR45-int	LTR	ERVK	28.1	165	genome	1132	NA	NA
T2T_CAST_EiJ#2#chr14	26732869	26733095	+	ORR1C2	LTR	ERVL-MaLR	18.2	226	genome	12196	NA	NA
T2T_CAST_EiJ#2#chr14	26733141	26733349	-	MTD	LTR	ERVL-MaLR	15.4	208	genome	49480	13	0.0262732
T2T_CAST_EiJ#2#chr14	26733488	26734193	+	RMER13A2	LTR	ERVK	24.9	705	genome	1486	NA	NA
T2T_CAST_EiJ#2#chr14	26734446	26734845	-	MTC	LTR	ERVL-MaLR	13.8	399	genome	26210	8	0.0305227
T2T_CAST_EiJ#2#chr14	26742358	26742501	+	RLTR45-int	LTR	ERVK	28.4	143	genome	1132	NA	NA
T2T_CAST_EiJ#2#chr14	26752503	26752638	-	RLTR14-int	LTR	ERV1	29.4	135	genome	2150	2	0.0930233
T2T_CAST_EiJ#2#chr14	26752692	26753310	-	RLTR14-int	LTR	ERV1	29.4	618	genome	2150	2	0.0930233
T2T_CAST_EiJ#2#chr14	26754084	26754240	+	RLTR45-int	LTR	ERVK	28.2	156	genome	1132	NA	NA
T2T_CAST_EiJ#2#chr14	26755088	26755160	+	RLTR14-int	LTR	ERV1	15.5	72	genome	2150	2	0.0930233
T2T_CAST_EiJ#2#chr14	26764153	26764214	-	MTEa	LTR	ERVL-MaLR	19.4	61	genome	17586	7	0.0398044
T2T_CAST_EiJ#2#chr14	26773848	26774129	-	ORR1D1	LTR	ERVL-MaLR	17.6	281	genome	23044	11	0.0477348
T2T_CAST_EiJ#2#chr14	26774593	26774929	-	RLTRETN_Mm	LTR	ERVK	12.2	336	genome	1390	3	0.215827
T2T_CAST_EiJ#2#chr14	26780417	26780435	+	ORR1A3-int	LTR	ERVL-MaLR	17.4	18	genome	10115	45	0.444884
T2T_CAST_EiJ#2#chr14	26784898	26785247	-	RLTR14-int	LTR	ERV1	27.5	349	genome	2150	2	0.0930233
T2T_CAST_EiJ#2#chr14	26786816	26787112	-	RLTR14-int	LTR	ERV1	28.1	296	genome	2150	2	0.0930233
T2T_CAST_EiJ#2#chr14	26787869	26788010	+	RLTR45-int	LTR	ERVK	28.1	141	genome	1132	NA	NA
T2T_CAST_EiJ#2#chr14	26788852	26788923	+	RLTR14-int	LTR	ERV1	12.7	71	genome	2150	2	0.0930233
T2T_CAST_EiJ#2#chr14	26790884	26791164	-	MLT1O	LTR	ERVL-MaLR	27.4	280	genome	166	NA	NA
T2T_CAST_EiJ#2#chr14	26807228	26807271	+	ORR1D2	LTR	ERVL-MaLR	4.8	43	genome	16056	151	0.940458
T2T_CAST_EiJ#2#chr14	26807443	26807482	-	ORR1A3-int	LTR	ERVL-MaLR	24.6	39	genome	10115	45	0.444884
T2T_CAST_EiJ#2#chr14	26807652	26807987	+	ORR1D2	LTR	ERVL-MaLR	22.7	335	genome	16056	151	0.940458
T2T_CAST_EiJ#2#chr14	26809345	26809489	-	ORR1B1-int	LTR	ERVL-MaLR	20.2	144	genome	79526	195	0.245203
T2T_CAST_EiJ#2#chr14	26809524	26809551	-	ORR1B1-int	LTR	ERVL-MaLR	20.2	27	genome	79526	195	0.245203
T2T_CAST_EiJ#2#chr14	26809705	26810281	+	RLTR1F_Mm	LTR	ERVK	6.6	576	genome	84	NA	NA
T2T_CAST_EiJ#2#chr14	26810297	26817759	+	MMERGLN-int	LTR	ERV1	12.5	7462	genome	1038	1	0.0963391
T2T_CAST_EiJ#2#chr14	26817760	26818346	+	RLTR1F_Mm	LTR	ERVK	6	586	genome	84	NA	NA
T2T_CAST_EiJ#2#chr14	26827950	26828164	-	MTD	LTR	ERVL-MaLR	31.1	214	genome	49480	13	0.0262732
T2T_CAST_EiJ#2#chr14	26833504	26834083	+	RLTR26	LTR	ERVK	11.8	579	genome	640	15	2.34375
T2T_CAST_EiJ#2#chr14	26836076	26836444	-	ORR1C2	LTR	ERVL-MaLR	27.2	368	genome	12196	NA	NA
T2T_CAST_EiJ#2#chr14	26840909	26841239	-	IAPEY3_LTR	LTR	ERVK	5.7	330	genome	616	NA	NA
T2T_CAST_EiJ#2#chr14	26841240	26841430	-	IAPEY3-int	LTR	ERVK	8.4	190	genome	1034	12	1.16054
T2T_CAST_EiJ#2#chr14	26841428	26841443	+	MT2B	LTR	ERVL	18.4	15	genome	11972	30	0.250585
T2T_CAST_EiJ#2#chr14	26846292	26846500	+	ORR1A0	LTR	ERVL-MaLR	3.8	208	genome	2523	24	0.951249
T2T_CAST_EiJ#2#chr14	26847958	26848019	+	RLTR40	LTR	ERVK	16.1	61	genome	2538	161	6.34358
T2T_CAST_EiJ#2#chr14	26850576	26851078	-	RMER20C_Mm	LTR	ERVK	24.6	502	genome	1473	NA	NA
T2T_CAST_EiJ#2#chr14	26851867	26852238	+	ORR1B1	LTR	ERVL-MaLR	17.9	371	genome	17795	7	0.0393369
T2T_CAST_EiJ#2#chr14	26855815	26855826	-	RMER17C2	LTR	ERVK	12.8	11	genome	2916	10	0.342936
T2T_CAST_EiJ#2#chr14	26855927	26855940	-	RMER17C2	LTR	ERVK	12.8	13	genome	2916	10	0.342936
T2T_CAST_EiJ#2#chr14	26868824	26869049	+	ORR1C2	LTR	ERVL-MaLR	20.4	225	genome	12196	NA	NA
T2T_CAST_EiJ#2#chr14	26869095	26869303	-	MTD	LTR	ERVL-MaLR	17.4	208	genome	49480	13	0.0262732
T2T_CAST_EiJ#2#chr14	26869442	26869883	+	RMER13A2	LTR	ERVK	23.1	441	genome	1486	NA	NA
T2T_CAST_EiJ#2#chr14	26870385	26870791	-	MTC	LTR	ERVL-MaLR	15.7	406	genome	26210	8	0.0305227
T2T_CAST_EiJ#2#chr14	26878458	26878601	+	RLTR45-int	LTR	ERVK	29.2	143	genome	1132	NA	NA
T2T_CAST_EiJ#2#chr14	26888591	26888729	-	RLTR14-int	LTR	ERV1	29.1	138	genome	2150	2	0.0930233
T2T_CAST_EiJ#2#chr14	26888845	26889466	-	RLTR14-int	LTR	ERV1	29.1	621	genome	2150	2	0.0930233
T2T_CAST_EiJ#2#chr14	26890239	26890396	+	RLTR45-int	LTR	ERVK	30.1	157	genome	1132	NA	NA
T2T_CAST_EiJ#2#chr14	26891244	26891316	+	RLTR14-int	LTR	ERV1	12.7	72	genome	2150	2	0.0930233
T2T_CAST_EiJ#2#chr14	26900305	26900366	-	MTEa	LTR	ERVL-MaLR	17.7	61	genome	17586	7	0.0398044
T2T_CAST_EiJ#2#chr14	26910064	26910345	-	ORR1D1	LTR	ERVL-MaLR	17.6	281	genome	23044	11	0.0477348
T2T_CAST_EiJ#2#chr14	26910854	26911190	-	RLTRETN_Mm	LTR	ERVK	11.9	336	genome	1390	3	0.215827
T2T_CAST_EiJ#2#chr14	26921342	26922112	-	RLTR14-int	LTR	ERV1	27.2	770	genome	2150	2	0.0930233
T2T_CAST_EiJ#2#chr14	26923068	26923204	+	RLTR45-int	LTR	ERVK	24.7	136	genome	1132	NA	NA
T2T_CAST_EiJ#2#chr14	26924076	26924148	+	RLTR14-int	LTR	ERV1	15.5	72	genome	2150	2	0.0930233
T2T_CAST_EiJ#2#chr14	26928464	26928546	+	RLTR14-int	LTR	ERV1	10.3	82	genome	2150	2	0.0930233
T2T_CAST_EiJ#2#chr14	26929807	26929955	+	RLTR51A_Mm	LTR	ERVK	16.5	148	genome	3226	NA	NA
T2T_CAST_EiJ#2#chr14	26949101	26949422	-	ORR1D2	LTR	ERVL-MaLR	22.5	321	genome	16056	151	0.940458
T2T_CAST_EiJ#2#chr14	26949600	26949654	+	ORR1B1-int	LTR	ERVL-MaLR	22.1	54	genome	79526	195	0.245203
T2T_CAST_EiJ#2#chr14	26950659	26950999	-	ORR1A3	LTR	ERVL-MaLR	12.2	340	genome	5295	23	0.434372
T2T_CAST_EiJ#2#chr14	26952992	26953024	+	MT2B	LTR	ERVL	25.6	32	genome	11972	30	0.250585
T2T_CAST_EiJ#2#chr14	26953758	26954672	-	MMETn-int	LTR	ERVK	11.8	914	genome	813	1	0.123001
T2T_CAST_EiJ#2#chr14	26954674	26956978	-	MMETn-int	LTR	ERVK	6	2304	genome	813	1	0.123001
T2T_CAST_EiJ#2#chr14	26956982	26958581	-	MMETn-int	LTR	ERVK	5.7	1599	genome	813	1	0.123001
T2T_CAST_EiJ#2#chr14	26958583	26958925	-	RLTRETN_Mm	LTR	ERVK	12.1	342	genome	1390	3	0.215827
T2T_CAST_EiJ#2#chr14	26959001	26959166	-	RLTR45-int	LTR	ERVK	28.7	165	genome	1132	NA	NA
T2T_CAST_EiJ#2#chr14	26961987	26962213	+	ORR1C2	LTR	ERVL-MaLR	19.6	226	genome	12196	NA	NA
T2T_CAST_EiJ#2#chr14	26962259	26962467	-	MTD	LTR	ERVL-MaLR	15.9	208	genome	49480	13	0.0262732
T2T_CAST_EiJ#2#chr14	26962606	26963225	+	RMER13A2	LTR	ERVK	24.8	619	genome	1486	NA	NA
T2T_CAST_EiJ#2#chr14	26963559	26963958	-	MTC	LTR	ERVL-MaLR	14.2	399	genome	26210	8	0.0305227
T2T_CAST_EiJ#2#chr14	26971481	26971638	+	RLTR45-int	LTR	ERVK	28	157	genome	1132	NA	NA
T2T_CAST_EiJ#2#chr14	26981580	26982357	-	RLTR14-int	LTR	ERV1	25.9	777	genome	2150	2	0.0930233
T2T_CAST_EiJ#2#chr14	26983118	26983275	+	RLTR45-int	LTR	ERVK	27.5	157	genome	1132	NA	NA
T2T_CAST_EiJ#2#chr14	26991789	26992126	-	ORR1D2	LTR	ERVL-MaLR	21.8	337	genome	16056	151	0.940458
T2T_CAST_EiJ#2#chr14	26992281	26992458	+	ORR1B1-int	LTR	ERVL-MaLR	20.1	177	genome	79526	195	0.245203
T2T_CAST_EiJ#2#chr14	26993383	26993724	-	ORR1A3	LTR	ERVL-MaLR	12.1	341	genome	5295	23	0.434372
T2T_CAST_EiJ#2#chr14	27000471	27000815	-	ORR1D2	LTR	ERVL-MaLR	22.4	344	genome	16056	151	0.940458
T2T_CAST_EiJ#2#chr14	27000970	27001024	+	ORR1B1-int	LTR	ERVL-MaLR	20.7	54	genome	79526	195	0.245203
T2T_CAST_EiJ#2#chr14	27002274	27002614	-	ORR1A3	LTR	ERVL-MaLR	12.2	340	genome	5295	23	0.434372
T2T_CAST_EiJ#2#chr14	27004596	27004628	+	MT2B	LTR	ERVL	24.6	32	genome	11972	30	0.250585
T2T_CAST_EiJ#2#chr14	27005362	27006276	-	MMETn-int	LTR	ERVK	11.6	914	genome	813	1	0.123001
T2T_CAST_EiJ#2#chr14	27006278	27010139	-	MMETn-int	LTR	ERVK	5.8	3861	genome	813	1	0.123001
T2T_CAST_EiJ#2#chr14	27010141	27010483	-	RLTRETN_Mm	LTR	ERVK	12.8	342	genome	1390	3	0.215827
T2T_CAST_EiJ#2#chr14	27010559	27010724	-	RLTR45-int	LTR	ERVK	28.3	165	genome	1132	NA	NA
T2T_CAST_EiJ#2#chr14	27013549	27013775	+	ORR1C2	LTR	ERVL-MaLR	19.2	226	genome	12196	NA	NA
T2T_CAST_EiJ#2#chr14	27013821	27014029	-	MTD	LTR	ERVL-MaLR	15.4	208	genome	49480	13	0.0262732
T2T_CAST_EiJ#2#chr14	27014168	27014792	+	RMER13A2	LTR	ERVK	24.9	624	genome	1486	NA	NA
T2T_CAST_EiJ#2#chr14	27015126	27015524	-	MTC	LTR	ERVL-MaLR	15.3	398	genome	26210	8	0.0305227
T2T_CAST_EiJ#2#chr14	27033646	27033986	-	ORR1D2	LTR	ERVL-MaLR	20.9	340	genome	16056	151	0.940458
T2T_CAST_EiJ#2#chr14	27034141	27034195	+	ORR1B1-int	LTR	ERVL-MaLR	20.9	54	genome	79526	195	0.245203
T2T_CAST_EiJ#2#chr14	27035385	27035726	-	ORR1A3	LTR	ERVL-MaLR	12.5	341	genome	5295	23	0.434372
T2T_CAST_EiJ#2#chr14	27035856	27035918	+	RLTR17B_Mm	LTR	ERVK	26	62	genome	48416	65	0.134253
T2T_CAST_EiJ#2#chr14	27035950	27036011	-	RLTR17B_Mm	LTR	ERVK	25.7	61	genome	48416	65	0.134253
T2T_CAST_EiJ#2#chr14	27048262	27048297	+	ORR1C2	LTR	ERVL-MaLR	29.4	35	genome	12196	NA	NA
T2T_CAST_EiJ#2#chr14	27048357	27048376	+	MT2B	LTR	ERVL	28.6	19	genome	11972	30	0.250585
T2T_CAST_EiJ#2#chr14	27049090	27049248	-	RLTR45-int	LTR	ERVK	28.5	158	genome	1132	NA	NA
T2T_CAST_EiJ#2#chr14	27052050	27052275	+	ORR1C2	LTR	ERVL-MaLR	19.6	225	genome	12196	NA	NA
T2T_CAST_EiJ#2#chr14	27052321	27052529	-	MTD	LTR	ERVL-MaLR	16.9	208	genome	49480	13	0.0262732
T2T_CAST_EiJ#2#chr14	27052667	27053119	+	RMER13A2	LTR	ERVK	23.1	452	genome	1486	NA	NA
T2T_CAST_EiJ#2#chr14	27053618	27054024	-	MTC	LTR	ERVL-MaLR	15	406	genome	26210	8	0.0305227
T2T_CAST_EiJ#2#chr14	27061557	27061714	+	RLTR45-int	LTR	ERVK	28.2	157	genome	1132	NA	NA
T2T_CAST_EiJ#2#chr14	27074035	27074814	-	RLTR14-int	LTR	ERV1	28.7	779	genome	2150	2	0.0930233
T2T_CAST_EiJ#2#chr14	27075588	27075745	+	RLTR45-int	LTR	ERVK	29.4	157	genome	1132	NA	NA
T2T_CAST_EiJ#2#chr14	27076593	27076665	+	RLTR14-int	LTR	ERV1	12.7	72	genome	2150	2	0.0930233
T2T_CAST_EiJ#2#chr14	27085674	27085735	-	MTEa	LTR	ERVL-MaLR	17.7	61	genome	17586	7	0.0398044
T2T_CAST_EiJ#2#chr14	27090529	27091360	+	RLTR13A	LTR	ERVK	2.8	831	genome	380	3	0.789474
T2T_CAST_EiJ#2#chr14	27091361	27098195	+	ETnERV3-int	LTR	ERVK	5	6834	genome	642	NA	NA
T2T_CAST_EiJ#2#chr14	27098204	27099035	+	RLTR13A	LTR	ERVK	2.8	831	genome	380	3	0.789474
T2T_CAST_EiJ#2#chr14	27103936	27104217	-	ORR1D1	LTR	ERVL-MaLR	17.8	281	genome	23044	11	0.0477348
T2T_CAST_EiJ#2#chr14	27104683	27105019	-	RLTRETN_Mm	LTR	ERVK	11	336	genome	1390	3	0.215827
T2T_CAST_EiJ#2#chr14	27114917	27115547	-	RLTR14-int	LTR	ERV1	26.6	630	genome	2150	2	0.0930233
T2T_CAST_EiJ#2#chr14	27116269	27116409	+	RLTR45-int	LTR	ERVK	24.9	140	genome	1132	NA	NA
T2T_CAST_EiJ#2#chr14	27125932	27126270	-	ORR1D2	LTR	ERVL-MaLR	20.9	338	genome	16056	151	0.940458
T2T_CAST_EiJ#2#chr14	27126425	27126479	+	ORR1B1-int	LTR	ERVL-MaLR	21.5	54	genome	79526	195	0.245203
T2T_CAST_EiJ#2#chr14	27127590	27127931	-	ORR1A3	LTR	ERVL-MaLR	12.1	341	genome	5295	23	0.434372
T2T_CAST_EiJ#2#chr14	27128061	27128121	+	RLTR17B_Mm	LTR	ERVK	28.4	60	genome	48416	65	0.134253
T2T_CAST_EiJ#2#chr14	27128155	27128216	-	RLTR17B_Mm	LTR	ERVK	27.6	61	genome	48416	65	0.134253
T2T_CAST_EiJ#2#chr14	27136399	27136513	+	MT2B	LTR	ERVL	27.6	114	genome	11972	30	0.250585
T2T_CAST_EiJ#2#chr14	27136514	27136548	+	ORR1C2	LTR	ERVL-MaLR	27.9	34	genome	12196	NA	NA
T2T_CAST_EiJ#2#chr14	27137234	27137391	-	RLTR45-int	LTR	ERVK	28.7	157	genome	1132	NA	NA
T2T_CAST_EiJ#2#chr14	27140200	27140425	+	ORR1C2	LTR	ERVL-MaLR	21.7	225	genome	12196	NA	NA
T2T_CAST_EiJ#2#chr14	27140471	27140661	-	MTD	LTR	ERVL-MaLR	17.4	190	genome	49480	13	0.0262732
T2T_CAST_EiJ#2#chr14	27140818	27141441	+	RMER13A2	LTR	ERVK	24.6	623	genome	1486	NA	NA
T2T_CAST_EiJ#2#chr14	27141769	27142175	-	MTC	LTR	ERVL-MaLR	15.7	406	genome	26210	8	0.0305227
T2T_CAST_EiJ#2#chr14	27149636	27149793	+	RLTR45-int	LTR	ERVK	28.2	157	genome	1132	NA	NA
T2T_CAST_EiJ#2#chr14	27160706	27161485	-	RLTR14-int	LTR	ERV1	29.5	779	genome	2150	2	0.0930233
T2T_CAST_EiJ#2#chr14	27162259	27162416	+	RLTR45-int	LTR	ERVK	28.7	157	genome	1132	NA	NA
T2T_CAST_EiJ#2#chr14	27163264	27163336	+	RLTR14-int	LTR	ERV1	12.7	72	genome	2150	2	0.0930233
T2T_CAST_EiJ#2#chr14	27187715	27187962	-	ORR1D1	LTR	ERVL-MaLR	16.9	247	genome	23044	11	0.0477348
T2T_CAST_EiJ#2#chr14	27188467	27188803	-	RLTRETN_Mm	LTR	ERVK	10.7	336	genome	1390	3	0.215827
T2T_CAST_EiJ#2#chr14	27198951	27199721	-	RLTR14-int	LTR	ERV1	27.2	770	genome	2150	2	0.0930233
T2T_CAST_EiJ#2#chr14	27200676	27200812	+	RLTR45-int	LTR	ERVK	25.5	136	genome	1132	NA	NA
T2T_CAST_EiJ#2#chr14	27201684	27201755	+	RLTR14-int	LTR	ERV1	13.1	71	genome	2150	2	0.0930233
T2T_CAST_EiJ#2#chr14	27206060	27206142	+	RLTR14-int	LTR	ERV1	10.3	82	genome	2150	2	0.0930233
T2T_CAST_EiJ#2#chr14	27207346	27207491	+	RLTR51A_Mm	LTR	ERVK	18	145	genome	3226	NA	NA
T2T_CAST_EiJ#2#chr14	27225047	27225081	+	ORR1B1-int	LTR	ERVL-MaLR	18.3	34	genome	79526	195	0.245203
T2T_CAST_EiJ#2#chr14	27225108	27225131	+	ORR1B1-int	LTR	ERVL-MaLR	18.3	23	genome	79526	195	0.245203
T2T_CAST_EiJ#2#chr14	27226670	27227014	-	ORR1D2	LTR	ERVL-MaLR	22.4	344	genome	16056	151	0.940458
T2T_CAST_EiJ#2#chr14	27227207	27227223	+	ORR1B1-int	LTR	ERVL-MaLR	17.5	16	genome	79526	195	0.245203
T2T_CAST_EiJ#2#chr14	27228279	27228619	-	ORR1A3	LTR	ERVL-MaLR	11.9	340	genome	5295	23	0.434372
T2T_CAST_EiJ#2#chr14	27230604	27230636	+	MT2B	LTR	ERVL	23.6	32	genome	11972	30	0.250585
T2T_CAST_EiJ#2#chr14	27231370	27232284	-	MMETn-int	LTR	ERVK	11.9	914	genome	813	1	0.123001
T2T_CAST_EiJ#2#chr14	27232286	27236150	-	MMETn-int	LTR	ERVK	5.7	3864	genome	813	1	0.123001
T2T_CAST_EiJ#2#chr14	27236152	27236494	-	RLTRETN_Mm	LTR	ERVK	12.1	342	genome	1390	3	0.215827
T2T_CAST_EiJ#2#chr14	27236570	27236735	-	RLTR45-int	LTR	ERVK	28.1	165	genome	1132	NA	NA
T2T_CAST_EiJ#2#chr14	27239560	27239786	+	ORR1C2	LTR	ERVL-MaLR	18.2	226	genome	12196	NA	NA
T2T_CAST_EiJ#2#chr14	27239832	27240040	-	MTD	LTR	ERVL-MaLR	15.4	208	genome	49480	13	0.0262732
T2T_CAST_EiJ#2#chr14	27240179	27240884	+	RMER13A2	LTR	ERVK	25	705	genome	1486	NA	NA
T2T_CAST_EiJ#2#chr14	27241137	27241536	-	MTC	LTR	ERVL-MaLR	14.8	399	genome	26210	8	0.0305227
T2T_CAST_EiJ#2#chr14	27249175	27249332	+	RLTR45-int	LTR	ERVK	27.3	157	genome	1132	NA	NA
T2T_CAST_EiJ#2#chr14	27259938	27260720	-	RLTR14-int	LTR	ERV1	25.1	782	genome	2150	2	0.0930233
T2T_CAST_EiJ#2#chr14	27271224	27271556	-	ORR1D2	LTR	ERVL-MaLR	21.9	332	genome	16056	151	0.940458
T2T_CAST_EiJ#2#chr14	27271711	27271765	+	ORR1B1-int	LTR	ERVL-MaLR	21.1	54	genome	79526	195	0.245203
T2T_CAST_EiJ#2#chr14	27272910	27273251	-	ORR1A3	LTR	ERVL-MaLR	12.1	341	genome	5295	23	0.434372
T2T_CAST_EiJ#2#chr14	27273398	27273510	-	RLTR17B_Mm	LTR	ERVK	19.4	112	genome	48416	65	0.134253
T2T_CAST_EiJ#2#chr14	27276078	27276422	-	RLTRETN_Mm	LTR	ERVK	14.3	344	genome	1390	3	0.215827
T2T_CAST_EiJ#2#chr14	27276409	27276438	-	MMETn-int	LTR	ERVK	16.3	29	genome	813	1	0.123001
T2T_CAST_EiJ#2#chr14	27276464	27276950	-	MMETn-int	LTR	ERVK	10.6	486	genome	813	1	0.123001
T2T_CAST_EiJ#2#chr14	27278786	27278900	+	MT2B	LTR	ERVL	27.6	114	genome	11972	30	0.250585
T2T_CAST_EiJ#2#chr14	27278901	27278966	+	ORR1C2	LTR	ERVL-MaLR	28.5	65	genome	12196	NA	NA
T2T_CAST_EiJ#2#chr14	27279614	27279772	-	RLTR45-int	LTR	ERVK	29.2	158	genome	1132	NA	NA
T2T_CAST_EiJ#2#chr14	27281235	27281460	+	ORR1C2	LTR	ERVL-MaLR	19.9	225	genome	12196	NA	NA
T2T_CAST_EiJ#2#chr14	27281506	27281713	-	MTD	LTR	ERVL-MaLR	15	207	genome	49480	13	0.0262732
T2T_CAST_EiJ#2#chr14	27281852	27282475	+	RMER13A2	LTR	ERVK	25.6	623	genome	1486	NA	NA
T2T_CAST_EiJ#2#chr14	27282802	27283208	-	MTC	LTR	ERVL-MaLR	15.7	406	genome	26210	8	0.0305227
T2T_CAST_EiJ#2#chr14	27295827	27295883	-	RLTR20C2_MM	LTR	ERVK	19.3	56	genome	4240	NA	NA
T2T_CAST_EiJ#2#chr14	27300282	27300417	-	RLTR14-int	LTR	ERV1	29	135	genome	2150	2	0.0930233
T2T_CAST_EiJ#2#chr14	27300473	27301091	-	RLTR14-int	LTR	ERV1	29	618	genome	2150	2	0.0930233
T2T_CAST_EiJ#2#chr14	27301864	27302021	+	RLTR45-int	LTR	ERVK	30.1	157	genome	1132	NA	NA
T2T_CAST_EiJ#2#chr14	27302868	27302940	+	RLTR14-int	LTR	ERV1	12.7	72	genome	2150	2	0.0930233
T2T_CAST_EiJ#2#chr14	27311693	27311759	+	RLTR31D_MM	LTR	ERVK	4.5	66	genome	6043	NA	NA
T2T_CAST_EiJ#2#chr14	27319925	27319986	+	RLTR20A4	LTR	ERVK	0	61	genome	12621	6	0.0475398
T2T_CAST_EiJ#2#chr14	27320247	27320302	+	RLTR20C1_MM	LTR	ERVK	17.9	55	genome	5807	NA	NA
T2T_CAST_EiJ#2#chr14	27325463	27325744	-	ORR1D1	LTR	ERVL-MaLR	17.4	281	genome	23044	11	0.0477348
T2T_CAST_EiJ#2#chr14	27326245	27326580	-	RLTRETN_Mm	LTR	ERVK	8.8	335	genome	1390	3	0.215827
T2T_CAST_EiJ#2#chr14	27336722	27337139	-	RLTR14-int	LTR	ERV1	25	417	genome	2150	2	0.0930233
T2T_CAST_EiJ#2#chr14	27337482	27337643	+	RLTR45-int	LTR	ERVK	28.4	161	genome	1132	NA	NA
T2T_CAST_EiJ#2#chr14	27338283	27338387	+	MuLV-int	LTR	ERV1	32.4	104	genome	967	1	0.103413
T2T_CAST_EiJ#2#chr14	27338485	27338557	+	RLTR14-int	LTR	ERV1	14.1	72	genome	2150	2	0.0930233
T2T_CAST_EiJ#2#chr14	27342155	27342236	-	MT2_Mm	LTR	ERVL	1.2	81	genome	2220	3	0.135135
T2T_CAST_EiJ#2#chr14	27342943	27343025	+	RLTR14-int	LTR	ERV1	10.3	82	genome	2150	2	0.0930233
T2T_CAST_EiJ#2#chr14	27351624	27351964	-	ORR1D2	LTR	ERVL-MaLR	21.5	340	genome	16056	151	0.940458
T2T_CAST_EiJ#2#chr14	27352119	27352173	+	ORR1B1-int	LTR	ERVL-MaLR	20.3	54	genome	79526	195	0.245203
T2T_CAST_EiJ#2#chr14	27353255	27353596	-	ORR1A3	LTR	ERVL-MaLR	11.8	341	genome	5295	23	0.434372
T2T_CAST_EiJ#2#chr14	27353758	27353812	-	RLTR17B_Mm	LTR	ERVK	19.4	54	genome	48416	65	0.134253
T2T_CAST_EiJ#2#chr14	27353984	27354033	-	RLTR17B_Mm	LTR	ERVK	19.4	49	genome	48416	65	0.134253
T2T_CAST_EiJ#2#chr14	27362033	27362147	+	MT2B	LTR	ERVL	27.6	114	genome	11972	30	0.250585
T2T_CAST_EiJ#2#chr14	27362148	27362182	+	ORR1C2	LTR	ERVL-MaLR	27.9	34	genome	12196	NA	NA
T2T_CAST_EiJ#2#chr14	27362863	27363020	-	RLTR45-int	LTR	ERVK	28	157	genome	1132	NA	NA
T2T_CAST_EiJ#2#chr14	27365844	27366069	+	ORR1C2	LTR	ERVL-MaLR	20.8	225	genome	12196	NA	NA
T2T_CAST_EiJ#2#chr14	27366115	27366305	-	MTD	LTR	ERVL-MaLR	16.9	190	genome	49480	13	0.0262732
T2T_CAST_EiJ#2#chr14	27366462	27367085	+	RMER13A2	LTR	ERVK	24.9	623	genome	1486	NA	NA
T2T_CAST_EiJ#2#chr14	27367419	27367819	-	MTC	LTR	ERVL-MaLR	15.5	400	genome	26210	8	0.0305227
T2T_CAST_EiJ#2#chr14	27375291	27375448	+	RLTR45-int	LTR	ERVK	28.2	157	genome	1132	NA	NA
T2T_CAST_EiJ#2#chr14	27386369	27387146	-	RLTR14-int	LTR	ERV1	28.7	777	genome	2150	2	0.0930233
T2T_CAST_EiJ#2#chr14	27387920	27388077	+	RLTR45-int	LTR	ERVK	28.7	157	genome	1132	NA	NA
T2T_CAST_EiJ#2#chr14	27388925	27388997	+	RLTR14-int	LTR	ERV1	12.7	72	genome	2150	2	0.0930233
T2T_CAST_EiJ#2#chr14	27398043	27398104	-	MTEa	LTR	ERVL-MaLR	19.4	61	genome	17586	7	0.0398044
T2T_CAST_EiJ#2#chr14	27407694	27407941	-	ORR1D1	LTR	ERVL-MaLR	16.9	247	genome	23044	11	0.0477348
T2T_CAST_EiJ#2#chr14	27408418	27408754	-	RLTRETN_Mm	LTR	ERVK	11.9	336	genome	1390	3	0.215827
T2T_CAST_EiJ#2#chr14	27418725	27419355	-	RLTR14-int	LTR	ERV1	26.1	630	genome	2150	2	0.0930233
T2T_CAST_EiJ#2#chr14	27420073	27420213	+	RLTR45-int	LTR	ERVK	24.9	140	genome	1132	NA	NA
T2T_CAST_EiJ#2#chr14	27436653	27436992	-	ORR1D2	LTR	ERVL-MaLR	21.2	339	genome	16056	151	0.940458
T2T_CAST_EiJ#2#chr14	27437147	27437200	+	ORR1B1-int	LTR	ERVL-MaLR	21.5	53	genome	79526	195	0.245203
T2T_CAST_EiJ#2#chr14	27438406	27438746	-	ORR1A3	LTR	ERVL-MaLR	12.5	340	genome	5295	23	0.434372
T2T_CAST_EiJ#2#chr14	27438876	27439025	+	RLTR17B_Mm	LTR	ERVK	25.9	149	genome	48416	65	0.134253
T2T_CAST_EiJ#2#chr14	27447169	27447283	+	MT2B	LTR	ERVL	27.6	114	genome	11972	30	0.250585
T2T_CAST_EiJ#2#chr14	27447284	27447349	+	ORR1C2	LTR	ERVL-MaLR	29.4	65	genome	12196	NA	NA
T2T_CAST_EiJ#2#chr14	27448003	27448160	-	RLTR45-int	LTR	ERVK	28.7	157	genome	1132	NA	NA
T2T_CAST_EiJ#2#chr14	27450983	27451208	+	ORR1C2	LTR	ERVL-MaLR	21	225	genome	12196	NA	NA
T2T_CAST_EiJ#2#chr14	27451254	27451444	-	MTD	LTR	ERVL-MaLR	17.4	190	genome	49480	13	0.0262732
T2T_CAST_EiJ#2#chr14	27451601	27452224	+	RMER13A2	LTR	ERVK	24.9	623	genome	1486	NA	NA
T2T_CAST_EiJ#2#chr14	27452552	27452958	-	MTC	LTR	ERVL-MaLR	15.2	406	genome	26210	8	0.0305227
T2T_CAST_EiJ#2#chr14	27471484	27471619	-	RLTR14-int	LTR	ERV1	29.2	135	genome	2150	2	0.0930233
T2T_CAST_EiJ#2#chr14	27471691	27472310	-	RLTR14-int	LTR	ERV1	29.2	619	genome	2150	2	0.0930233
T2T_CAST_EiJ#2#chr14	27473084	27473241	+	RLTR45-int	LTR	ERVK	28	157	genome	1132	NA	NA
T2T_CAST_EiJ#2#chr14	27474088	27474160	+	RLTR14-int	LTR	ERV1	12.7	72	genome	2150	2	0.0930233
T2T_CAST_EiJ#2#chr14	27483096	27483166	-	MTEa	LTR	ERVL-MaLR	19.7	70	genome	17586	7	0.0398044
T2T_CAST_EiJ#2#chr14	27488430	27488748	+	ERVB7_1-LTR_MM	LTR	ERVK	2.8	318	genome	778	9	1.15681
T2T_CAST_EiJ#2#chr14	27488749	27493735	+	MMETn-int	LTR	ERVK	2.8	4986	genome	813	1	0.123001
T2T_CAST_EiJ#2#chr14	27493736	27494054	+	ERVB7_1-LTR_MM	LTR	ERVK	3.1	318	genome	778	9	1.15681
T2T_CAST_EiJ#2#chr14	27498676	27498923	-	ORR1D1	LTR	ERVL-MaLR	18.1	247	genome	23044	11	0.0477348
T2T_CAST_EiJ#2#chr14	27499408	27499744	-	RLTRETN_Mm	LTR	ERVK	12.2	336	genome	1390	3	0.215827
T2T_CAST_EiJ#2#chr14	27509694	27510044	-	RLTR14-int	LTR	ERV1	25.9	350	genome	2150	2	0.0930233
T2T_CAST_EiJ#2#chr14	27511606	27511908	-	RLTR14-int	LTR	ERV1	27.8	302	genome	2150	2	0.0930233
T2T_CAST_EiJ#2#chr14	27512667	27512821	+	RLTR45-int	LTR	ERVK	27.2	154	genome	1132	NA	NA
T2T_CAST_EiJ#2#chr14	27513666	27513737	+	RLTR14-int	LTR	ERV1	12.7	71	genome	2150	2	0.0930233
T2T_CAST_EiJ#2#chr14	27515698	27515812	-	MLT1O	LTR	ERVL-MaLR	26.5	114	genome	166	NA	NA
T2T_CAST_EiJ#2#chr14	27525484	27532179	+	MMERGLN-int	LTR	ERV1	12.4	6695	genome	1038	1	0.0963391
T2T_CAST_EiJ#2#chr14	27532180	27532766	+	RLTR1F_Mm	LTR	ERVK	5.1	586	genome	84	NA	NA
T2T_CAST_EiJ#2#chr14	27539878	27540005	-	RLTR10	LTR	ERVK	8.7	127	genome	3271	10	0.305717
T2T_CAST_EiJ#2#chr14	27539993	27540036	-	RLTR10	LTR	ERVK	2.3	43	genome	3271	10	0.305717
T2T_CAST_EiJ#2#chr14	27540017	27540361	-	RLTR10	LTR	ERVK	3.6	344	genome	3271	10	0.305717
T2T_CAST_EiJ#2#chr14	27540364	27542347	-	RLTR10-int	LTR	ERVK	2.1	1983	genome	2580	5	0.193798
T2T_CAST_EiJ#2#chr14	27542357	27542483	-	RLTR10	LTR	ERVK	6.5	126	genome	3271	10	0.305717
T2T_CAST_EiJ#2#chr14	27542471	27542514	-	RLTR10	LTR	ERVK	2.3	43	genome	3271	10	0.305717
T2T_CAST_EiJ#2#chr14	27542495	27542839	-	RLTR10	LTR	ERVK	3.6	344	genome	3271	10	0.305717
T2T_CAST_EiJ#2#chr14	27545728	27545942	-	MTD	LTR	ERVL-MaLR	30.1	214	genome	49480	13	0.0262732
T2T_CAST_EiJ#2#chr14	27551239	27551818	+	RLTR26	LTR	ERVK	11.3	579	genome	640	15	2.34375
T2T_CAST_EiJ#2#chr14	27553823	27554191	-	ORR1C2	LTR	ERVL-MaLR	26.2	368	genome	12196	NA	NA
T2T_CAST_EiJ#2#chr14	27558647	27558978	-	IAPEY3_LTR	LTR	ERVK	4.5	331	genome	616	NA	NA
T2T_CAST_EiJ#2#chr14	27558979	27559169	-	IAPEY3-int	LTR	ERVK	7.8	190	genome	1034	12	1.16054
T2T_CAST_EiJ#2#chr14	27559167	27559182	+	MT2B	LTR	ERVL	18.4	15	genome	11972	30	0.250585
T2T_CAST_EiJ#2#chr14	27564002	27564210	+	ORR1A0	LTR	ERVL-MaLR	3.8	208	genome	2523	24	0.951249
T2T_CAST_EiJ#2#chr14	27565668	27565729	+	RLTR40	LTR	ERVK	16.1	61	genome	2538	161	6.34358
T2T_CAST_EiJ#2#chr14	27568286	27568788	-	RMER20C_Mm	LTR	ERVK	24.6	502	genome	1473	NA	NA
T2T_CAST_EiJ#2#chr14	27569577	27569948	+	ORR1B1	LTR	ERVL-MaLR	17.9	371	genome	17795	7	0.0393369
T2T_CAST_EiJ#2#chr14	27580223	27580290	-	RLTR20C1_MM	LTR	ERVK	20.6	67	genome	5807	NA	NA
T2T_CAST_EiJ#2#chr14	27587100	27587325	+	ORR1C2	LTR	ERVL-MaLR	20.8	225	genome	12196	NA	NA
T2T_CAST_EiJ#2#chr14	27587371	27587579	-	MTD	LTR	ERVL-MaLR	15.9	208	genome	49480	13	0.0262732
T2T_CAST_EiJ#2#chr14	27587718	27588423	+	RMER13A2	LTR	ERVK	25.5	705	genome	1486	NA	NA
T2T_CAST_EiJ#2#chr14	27588676	27589077	-	MTC	LTR	ERVL-MaLR	14.8	401	genome	26210	8	0.0305227
T2T_CAST_EiJ#2#chr14	27596616	27596773	+	RLTR45-int	LTR	ERVK	28.2	157	genome	1132	NA	NA
T2T_CAST_EiJ#2#chr14	27605454	27606231	-	RLTR14-int	LTR	ERV1	28.6	777	genome	2150	2	0.0930233
T2T_CAST_EiJ#2#chr14	27607001	27607158	+	RLTR45-int	LTR	ERVK	28.7	157	genome	1132	NA	NA
T2T_CAST_EiJ#2#chr14	27608006	27608078	+	RLTR14-int	LTR	ERV1	12.7	72	genome	2150	2	0.0930233
T2T_CAST_EiJ#2#chr14	27617086	27617147	-	MTEa	LTR	ERVL-MaLR	19.4	61	genome	17586	7	0.0398044
T2T_CAST_EiJ#2#chr14	27628192	27628472	-	ORR1D1	LTR	ERVL-MaLR	17.5	280	genome	23044	11	0.0477348
T2T_CAST_EiJ#2#chr14	27628957	27629293	-	RLTRETN_Mm	LTR	ERVK	11.3	336	genome	1390	3	0.215827
T2T_CAST_EiJ#2#chr14	27639996	27640078	+	RLTR14-int	LTR	ERV1	10.3	82	genome	2150	2	0.0930233
T2T_CAST_EiJ#2#chr14	27651568	27652757	+	ETnERV-int	LTR	ERVK	6.9	1189	genome	562	5	0.88968
T2T_CAST_EiJ#2#chr14	27652759	27653673	+	ETnERV-int	LTR	ERVK	13.2	914	genome	562	5	0.88968
T2T_CAST_EiJ#2#chr14	27654325	27654344	-	MT2B	LTR	ERVL	24.6	19	genome	11972	30	0.250585
T2T_CAST_EiJ#2#chr14	27654345	27654439	-	ORR1A3-int	LTR	ERVL-MaLR	25	94	genome	10115	45	0.444884
T2T_CAST_EiJ#2#chr14	27656429	27656770	+	ORR1A3	LTR	ERVL-MaLR	11.5	341	genome	5295	23	0.434372
T2T_CAST_EiJ#2#chr14	27657687	27657813	-	ORR1B1-int	LTR	ERVL-MaLR	17.5	126	genome	79526	195	0.245203
T2T_CAST_EiJ#2#chr14	27658021	27658351	+	ORR1D2	LTR	ERVL-MaLR	22.5	330	genome	16056	151	0.940458
T2T_CAST_EiJ#2#chr14	27665549	27665714	-	RLTR45-int	LTR	ERVK	28.7	165	genome	1132	NA	NA
T2T_CAST_EiJ#2#chr14	27668539	27668765	+	ORR1C2	LTR	ERVL-MaLR	18.2	226	genome	12196	NA	NA
T2T_CAST_EiJ#2#chr14	27668811	27669019	-	MTD	LTR	ERVL-MaLR	15.9	208	genome	49480	13	0.0262732
T2T_CAST_EiJ#2#chr14	27669158	27669863	+	RMER13A2	LTR	ERVK	25.4	705	genome	1486	NA	NA
T2T_CAST_EiJ#2#chr14	27670116	27670515	-	MTC	LTR	ERVL-MaLR	14	399	genome	26210	8	0.0305227
T2T_CAST_EiJ#2#chr14	27678091	27678234	+	RLTR45-int	LTR	ERVK	28.4	143	genome	1132	NA	NA
T2T_CAST_EiJ#2#chr14	27688235	27689002	-	RLTR14-int	LTR	ERV1	29.1	767	genome	2150	2	0.0930233
T2T_CAST_EiJ#2#chr14	27689772	27689929	+	RLTR45-int	LTR	ERVK	28.7	157	genome	1132	NA	NA
T2T_CAST_EiJ#2#chr14	27690777	27690849	+	RLTR14-int	LTR	ERV1	15.5	72	genome	2150	2	0.0930233
T2T_CAST_EiJ#2#chr14	27699872	27699933	-	MTEa	LTR	ERVL-MaLR	19.4	61	genome	17586	7	0.0398044
T2T_CAST_EiJ#2#chr14	27709586	27709867	-	ORR1D1	LTR	ERVL-MaLR	17.6	281	genome	23044	11	0.0477348
T2T_CAST_EiJ#2#chr14	27710370	27710706	-	RLTRETN_Mm	LTR	ERVK	11.3	336	genome	1390	3	0.215827
T2T_CAST_EiJ#2#chr14	27720842	27721455	-	RLTR14-int	LTR	ERV1	26.3	613	genome	2150	2	0.0930233
T2T_CAST_EiJ#2#chr14	27722263	27722334	+	RLTR14-int	LTR	ERV1	15.5	71	genome	2150	2	0.0930233
T2T_CAST_EiJ#2#chr14	27726646	27726728	+	RLTR14-int	LTR	ERV1	10.3	82	genome	2150	2	0.0930233
T2T_CAST_EiJ#2#chr14	27727929	27728055	+	RLTR51A_Mm	LTR	ERVK	16.8	126	genome	3226	NA	NA
T2T_CAST_EiJ#2#chr14	27745231	27745559	-	ORR1D2	LTR	ERVL-MaLR	22.1	328	genome	16056	151	0.940458
T2T_CAST_EiJ#2#chr14	27745767	27745782	+	ORR1B1-int	LTR	ERVL-MaLR	17.5	15	genome	79526	195	0.245203
T2T_CAST_EiJ#2#chr14	27746778	27747118	-	ORR1A3	LTR	ERVL-MaLR	12.5	340	genome	5295	23	0.434372
T2T_CAST_EiJ#2#chr14	27749133	27749165	+	ORR1C2	LTR	ERVL-MaLR	25	32	genome	12196	NA	NA
T2T_CAST_EiJ#2#chr14	27749228	27749247	+	MT2B	LTR	ERVL	24.6	19	genome	11972	30	0.250585
T2T_CAST_EiJ#2#chr14	27749899	27750813	-	MMETn-int	LTR	ERVK	11.7	914	genome	813	1	0.123001
T2T_CAST_EiJ#2#chr14	27750815	27754679	-	MMETn-int	LTR	ERVK	5.8	3864	genome	813	1	0.123001
T2T_CAST_EiJ#2#chr14	27754681	27755023	-	RLTRETN_Mm	LTR	ERVK	11.5	342	genome	1390	3	0.215827
T2T_CAST_EiJ#2#chr14	27755099	27755264	-	RLTR45-int	LTR	ERVK	28.1	165	genome	1132	NA	NA
T2T_CAST_EiJ#2#chr14	27758088	27758314	+	ORR1C2	LTR	ERVL-MaLR	18.2	226	genome	12196	NA	NA
T2T_CAST_EiJ#2#chr14	27758360	27758568	-	MTD	LTR	ERVL-MaLR	15.9	208	genome	49480	13	0.0262732
T2T_CAST_EiJ#2#chr14	27758707	27759412	+	RMER13A2	LTR	ERVK	25.4	705	genome	1486	NA	NA
T2T_CAST_EiJ#2#chr14	27759665	27760064	-	MTC	LTR	ERVL-MaLR	14	399	genome	26210	8	0.0305227
T2T_CAST_EiJ#2#chr14	27767604	27767747	+	RLTR45-int	LTR	ERVK	28.4	143	genome	1132	NA	NA
T2T_CAST_EiJ#2#chr14	27777746	27777881	-	RLTR14-int	LTR	ERV1	29.4	135	genome	2150	2	0.0930233
T2T_CAST_EiJ#2#chr14	27777937	27778555	-	RLTR14-int	LTR	ERV1	29.4	618	genome	2150	2	0.0930233
T2T_CAST_EiJ#2#chr14	27779330	27779487	+	RLTR45-int	LTR	ERVK	28.7	157	genome	1132	NA	NA
T2T_CAST_EiJ#2#chr14	27780335	27780407	+	RLTR14-int	LTR	ERV1	15.5	72	genome	2150	2	0.0930233
T2T_CAST_EiJ#2#chr14	27789385	27789446	-	MTEa	LTR	ERVL-MaLR	19.4	61	genome	17586	7	0.0398044
T2T_CAST_EiJ#2#chr14	27799078	27799359	-	ORR1D1	LTR	ERVL-MaLR	17.6	281	genome	23044	11	0.0477348
T2T_CAST_EiJ#2#chr14	27799823	27800159	-	RLTRETN_Mm	LTR	ERVK	12.2	336	genome	1390	3	0.215827
T2T_CAST_EiJ#2#chr14	27805661	27805679	+	ORR1A3-int	LTR	ERVL-MaLR	17.4	18	genome	10115	45	0.444884
T2T_CAST_EiJ#2#chr14	27809951	27810122	-	RLTR14-int	LTR	ERV1	28.1	171	genome	2150	2	0.0930233
T2T_CAST_EiJ#2#chr14	27810193	27810535	-	RLTR14-int	LTR	ERV1	28.1	342	genome	2150	2	0.0930233
T2T_CAST_EiJ#2#chr14	27812104	27812400	-	RLTR14-int	LTR	ERV1	28.1	296	genome	2150	2	0.0930233
T2T_CAST_EiJ#2#chr14	27813157	27813298	+	RLTR45-int	LTR	ERVK	28.1	141	genome	1132	NA	NA
T2T_CAST_EiJ#2#chr14	27814140	27814211	+	RLTR14-int	LTR	ERV1	12.7	71	genome	2150	2	0.0930233
T2T_CAST_EiJ#2#chr14	27816172	27816452	-	MLT1O	LTR	ERVL-MaLR	28.5	280	genome	166	NA	NA
T2T_CAST_EiJ#2#chr14	27832186	27832336	+	RLTR17B_Mm	LTR	ERVK	20.6	150	genome	48416	65	0.134253
T2T_CAST_EiJ#2#chr14	27832491	27832534	+	ORR1D2	LTR	ERVL-MaLR	4.8	43	genome	16056	151	0.940458
T2T_CAST_EiJ#2#chr14	27832707	27832746	-	ORR1A3-int	LTR	ERVL-MaLR	24.6	39	genome	10115	45	0.444884
T2T_CAST_EiJ#2#chr14	27832916	27833251	+	ORR1D2	LTR	ERVL-MaLR	22.7	335	genome	16056	151	0.940458
T2T_CAST_EiJ#2#chr14	27834609	27834753	-	ORR1B1-int	LTR	ERVL-MaLR	20.2	144	genome	79526	195	0.245203
T2T_CAST_EiJ#2#chr14	27834788	27834815	-	ORR1B1-int	LTR	ERVL-MaLR	20.2	27	genome	79526	195	0.245203
T2T_CAST_EiJ#2#chr14	27834969	27835545	+	RLTR1F_Mm	LTR	ERVK	6.4	576	genome	84	NA	NA
T2T_CAST_EiJ#2#chr14	27835562	27843024	+	MMERGLN-int	LTR	ERV1	12.5	7462	genome	1038	1	0.0963391
T2T_CAST_EiJ#2#chr14	27843025	27843611	+	RLTR1F_Mm	LTR	ERVK	6	586	genome	84	NA	NA
T2T_CAST_EiJ#2#chr14	27853217	27853431	-	MTD	LTR	ERVL-MaLR	31.1	214	genome	49480	13	0.0262732
T2T_CAST_EiJ#2#chr14	27858761	27859340	+	RLTR26	LTR	ERVK	11.8	579	genome	640	15	2.34375
T2T_CAST_EiJ#2#chr14	27861333	27861701	-	ORR1C2	LTR	ERVL-MaLR	27.5	368	genome	12196	NA	NA
T2T_CAST_EiJ#2#chr14	27866158	27866488	-	IAPEY3_LTR	LTR	ERVK	5.7	330	genome	616	NA	NA
T2T_CAST_EiJ#2#chr14	27866489	27866679	-	IAPEY3-int	LTR	ERVK	8.4	190	genome	1034	12	1.16054
T2T_CAST_EiJ#2#chr14	27866677	27866692	+	MT2B	LTR	ERVL	18.4	15	genome	11972	30	0.250585
T2T_CAST_EiJ#2#chr14	27871540	27871748	+	ORR1A0	LTR	ERVL-MaLR	3.8	208	genome	2523	24	0.951249
T2T_CAST_EiJ#2#chr14	27873206	27873267	+	RLTR40	LTR	ERVK	16.1	61	genome	2538	161	6.34358
T2T_CAST_EiJ#2#chr14	27875824	27876326	-	RMER20C_Mm	LTR	ERVK	24.6	502	genome	1473	NA	NA
T2T_CAST_EiJ#2#chr14	27877115	27877486	+	ORR1B1	LTR	ERVL-MaLR	17.9	371	genome	17795	7	0.0393369
T2T_CAST_EiJ#2#chr14	27881184	27881197	-	RMER17C2	LTR	ERVK	17.1	13	genome	2916	10	0.342936
T2T_CAST_EiJ#2#chr14	27894074	27894299	+	ORR1C2	LTR	ERVL-MaLR	20.4	225	genome	12196	NA	NA
T2T_CAST_EiJ#2#chr14	27894345	27894553	-	MTD	LTR	ERVL-MaLR	16.9	208	genome	49480	13	0.0262732
T2T_CAST_EiJ#2#chr14	27894692	27895133	+	RMER13A2	LTR	ERVK	22.9	441	genome	1486	NA	NA
T2T_CAST_EiJ#2#chr14	27895635	27896041	-	MTC	LTR	ERVL-MaLR	15.7	406	genome	26210	8	0.0305227
T2T_CAST_EiJ#2#chr14	27903712	27903855	+	RLTR45-int	LTR	ERVK	29.2	143	genome	1132	NA	NA
T2T_CAST_EiJ#2#chr14	27913844	27913982	-	RLTR14-int	LTR	ERV1	29.1	138	genome	2150	2	0.0930233
T2T_CAST_EiJ#2#chr14	27914104	27914725	-	RLTR14-int	LTR	ERV1	29.1	621	genome	2150	2	0.0930233
T2T_CAST_EiJ#2#chr14	27915498	27915655	+	RLTR45-int	LTR	ERVK	30.1	157	genome	1132	NA	NA
T2T_CAST_EiJ#2#chr14	27916503	27916575	+	RLTR14-int	LTR	ERV1	12.7	72	genome	2150	2	0.0930233
T2T_CAST_EiJ#2#chr14	27925563	27925624	-	MTEa	LTR	ERVL-MaLR	17.7	61	genome	17586	7	0.0398044
T2T_CAST_EiJ#2#chr14	27935287	27935568	-	ORR1D1	LTR	ERVL-MaLR	17.6	281	genome	23044	11	0.0477348
T2T_CAST_EiJ#2#chr14	27936069	27936405	-	RLTRETN_Mm	LTR	ERVK	11.9	336	genome	1390	3	0.215827
T2T_CAST_EiJ#2#chr14	27946554	27947324	-	RLTR14-int	LTR	ERV1	27.2	770	genome	2150	2	0.0930233
T2T_CAST_EiJ#2#chr14	27948280	27948416	+	RLTR45-int	LTR	ERVK	24.7	136	genome	1132	NA	NA
T2T_CAST_EiJ#2#chr14	27949288	27949360	+	RLTR14-int	LTR	ERV1	15.5	72	genome	2150	2	0.0930233
T2T_CAST_EiJ#2#chr14	27953672	27953754	+	RLTR14-int	LTR	ERV1	10.3	82	genome	2150	2	0.0930233
T2T_CAST_EiJ#2#chr14	27955021	27955167	+	RLTR51A_Mm	LTR	ERVK	15.2	146	genome	3226	NA	NA
T2T_CAST_EiJ#2#chr14	27974311	27974633	-	ORR1D2	LTR	ERVL-MaLR	22.5	322	genome	16056	151	0.940458
T2T_CAST_EiJ#2#chr14	27974811	27974865	+	ORR1B1-int	LTR	ERVL-MaLR	22.1	54	genome	79526	195	0.245203
T2T_CAST_EiJ#2#chr14	27975866	27976206	-	ORR1A3	LTR	ERVL-MaLR	12.2	340	genome	5295	23	0.434372
T2T_CAST_EiJ#2#chr14	27978203	27978235	+	MT2B	LTR	ERVL	25.6	32	genome	11972	30	0.250585
T2T_CAST_EiJ#2#chr14	27978969	27979883	-	MMETn-int	LTR	ERVK	12.1	914	genome	813	1	0.123001
T2T_CAST_EiJ#2#chr14	27979885	27982189	-	MMETn-int	LTR	ERVK	6	2304	genome	813	1	0.123001
T2T_CAST_EiJ#2#chr14	27982193	27983792	-	MMETn-int	LTR	ERVK	5.7	1599	genome	813	1	0.123001
T2T_CAST_EiJ#2#chr14	27983794	27984136	-	RLTRETN_Mm	LTR	ERVK	12.1	342	genome	1390	3	0.215827
T2T_CAST_EiJ#2#chr14	27984212	27984377	-	RLTR45-int	LTR	ERVK	28.7	165	genome	1132	NA	NA
T2T_CAST_EiJ#2#chr14	27987198	27987424	+	ORR1C2	LTR	ERVL-MaLR	19.6	226	genome	12196	NA	NA
T2T_CAST_EiJ#2#chr14	27987470	27987678	-	MTD	LTR	ERVL-MaLR	15.9	208	genome	49480	13	0.0262732
T2T_CAST_EiJ#2#chr14	27987817	27988436	+	RMER13A2	LTR	ERVK	24.8	619	genome	1486	NA	NA
T2T_CAST_EiJ#2#chr14	27988770	27989169	-	MTC	LTR	ERVL-MaLR	14.2	399	genome	26210	8	0.0305227
T2T_CAST_EiJ#2#chr14	27996712	27996869	+	RLTR45-int	LTR	ERVK	28	157	genome	1132	NA	NA
T2T_CAST_EiJ#2#chr14	28006811	28007588	-	RLTR14-int	LTR	ERV1	25.9	777	genome	2150	2	0.0930233
T2T_CAST_EiJ#2#chr14	28008349	28008506	+	RLTR45-int	LTR	ERVK	27.5	157	genome	1132	NA	NA
T2T_CAST_EiJ#2#chr14	28017026	28017365	-	ORR1D2	LTR	ERVL-MaLR	21.8	339	genome	16056	151	0.940458
T2T_CAST_EiJ#2#chr14	28017520	28017697	+	ORR1B1-int	LTR	ERVL-MaLR	20.1	177	genome	79526	195	0.245203
T2T_CAST_EiJ#2#chr14	28018659	28019000	-	ORR1A3	LTR	ERVL-MaLR	12.1	341	genome	5295	23	0.434372
T2T_CAST_EiJ#2#chr14	28025738	28026085	-	ORR1D2	LTR	ERVL-MaLR	22.4	347	genome	16056	151	0.940458
T2T_CAST_EiJ#2#chr14	28026240	28026294	+	ORR1B1-int	LTR	ERVL-MaLR	20.1	54	genome	79526	195	0.245203
T2T_CAST_EiJ#2#chr14	28027488	28027828	-	ORR1A3	LTR	ERVL-MaLR	12.2	340	genome	5295	23	0.434372
T2T_CAST_EiJ#2#chr14	28029806	28029838	+	MT2B	LTR	ERVL	24.6	32	genome	11972	30	0.250585
T2T_CAST_EiJ#2#chr14	28030572	28031486	-	MMETn-int	LTR	ERVK	11.6	914	genome	813	1	0.123001
T2T_CAST_EiJ#2#chr14	28031488	28035349	-	MMETn-int	LTR	ERVK	5.7	3861	genome	813	1	0.123001
T2T_CAST_EiJ#2#chr14	28035351	28035693	-	RLTRETN_Mm	LTR	ERVK	12.8	342	genome	1390	3	0.215827
T2T_CAST_EiJ#2#chr14	28035769	28035934	-	RLTR45-int	LTR	ERVK	28.3	165	genome	1132	NA	NA
T2T_CAST_EiJ#2#chr14	28038758	28038984	+	ORR1C2	LTR	ERVL-MaLR	19.2	226	genome	12196	NA	NA
T2T_CAST_EiJ#2#chr14	28039030	28039238	-	MTD	LTR	ERVL-MaLR	15.9	208	genome	49480	13	0.0262732
T2T_CAST_EiJ#2#chr14	28039377	28040001	+	RMER13A2	LTR	ERVK	24.9	624	genome	1486	NA	NA
T2T_CAST_EiJ#2#chr14	28040335	28040733	-	MTC	LTR	ERVL-MaLR	15.3	398	genome	26210	8	0.0305227
T2T_CAST_EiJ#2#chr14	28058876	28059214	-	ORR1D2	LTR	ERVL-MaLR	20.9	338	genome	16056	151	0.940458
T2T_CAST_EiJ#2#chr14	28059369	28059423	+	ORR1B1-int	LTR	ERVL-MaLR	20.9	54	genome	79526	195	0.245203
T2T_CAST_EiJ#2#chr14	28060595	28060936	-	ORR1A3	LTR	ERVL-MaLR	12.5	341	genome	5295	23	0.434372
T2T_CAST_EiJ#2#chr14	28061066	28061128	+	RLTR17B_Mm	LTR	ERVK	26	62	genome	48416	65	0.134253
T2T_CAST_EiJ#2#chr14	28061164	28061225	-	RLTR17B_Mm	LTR	ERVK	25.7	61	genome	48416	65	0.134253
T2T_CAST_EiJ#2#chr14	28073468	28073503	+	ORR1C2	LTR	ERVL-MaLR	29.4	35	genome	12196	NA	NA
T2T_CAST_EiJ#2#chr14	28073563	28073582	+	MT2B	LTR	ERVL	28.6	19	genome	11972	30	0.250585
T2T_CAST_EiJ#2#chr14	28074296	28074454	-	RLTR45-int	LTR	ERVK	28.5	158	genome	1132	NA	NA
T2T_CAST_EiJ#2#chr14	28077255	28077480	+	ORR1C2	LTR	ERVL-MaLR	20.5	225	genome	12196	NA	NA
T2T_CAST_EiJ#2#chr14	28077526	28077734	-	MTD	LTR	ERVL-MaLR	16.9	208	genome	49480	13	0.0262732
T2T_CAST_EiJ#2#chr14	28077872	28078324	+	RMER13A2	LTR	ERVK	23.1	452	genome	1486	NA	NA
T2T_CAST_EiJ#2#chr14	28078823	28079229	-	MTC	LTR	ERVL-MaLR	15	406	genome	26210	8	0.0305227
T2T_CAST_EiJ#2#chr14	28086759	28086916	+	RLTR45-int	LTR	ERVK	28.2	157	genome	1132	NA	NA
T2T_CAST_EiJ#2#chr14	28099239	28100018	-	RLTR14-int	LTR	ERV1	28.7	779	genome	2150	2	0.0930233
T2T_CAST_EiJ#2#chr14	28100792	28100947	+	RLTR45-int	LTR	ERVK	29.1	155	genome	1132	NA	NA
T2T_CAST_EiJ#2#chr14	28101797	28101869	+	RLTR14-int	LTR	ERV1	12.7	72	genome	2150	2	0.0930233
T2T_CAST_EiJ#2#chr14	28110878	28110939	-	MTEa	LTR	ERVL-MaLR	17.7	61	genome	17586	7	0.0398044
T2T_CAST_EiJ#2#chr14	28115721	28116552	+	RLTR13A	LTR	ERVK	2.8	831	genome	380	3	0.789474
T2T_CAST_EiJ#2#chr14	28116553	28123387	+	ETnERV3-int	LTR	ERVK	5.2	6834	genome	642	NA	NA
T2T_CAST_EiJ#2#chr14	28123396	28124227	+	RLTR13A	LTR	ERVK	2.8	831	genome	380	3	0.789474
T2T_CAST_EiJ#2#chr14	28129114	28129395	-	ORR1D1	LTR	ERVL-MaLR	17.8	281	genome	23044	11	0.0477348
T2T_CAST_EiJ#2#chr14	28129846	28130182	-	RLTRETN_Mm	LTR	ERVK	11	336	genome	1390	3	0.215827
T2T_CAST_EiJ#2#chr14	28140083	28140713	-	RLTR14-int	LTR	ERV1	26.6	630	genome	2150	2	0.0930233
T2T_CAST_EiJ#2#chr14	28141431	28141571	+	RLTR45-int	LTR	ERVK	24.9	140	genome	1132	NA	NA
T2T_CAST_EiJ#2#chr14	28143032	28143348	-	ERVB7_1-LTR_MM	LTR	ERVK	4.1	316	genome	778	9	1.15681
T2T_CAST_EiJ#2#chr14	28143349	28144951	-	MMETn-int	LTR	ERVK	3.5	1602	genome	813	1	0.123001
T2T_CAST_EiJ#2#chr14	28144966	28148243	-	MMETn-int	LTR	ERVK	2.3	3277	genome	813	1	0.123001
T2T_CAST_EiJ#2#chr14	28148244	28148560	-	ERVB7_1-LTR_MM	LTR	ERVK	4.7	316	genome	778	9	1.15681
T2T_CAST_EiJ#2#chr14	28156711	28157051	-	ORR1D2	LTR	ERVL-MaLR	21.2	340	genome	16056	151	0.940458
T2T_CAST_EiJ#2#chr14	28157200	28157254	+	ORR1B1-int	LTR	ERVL-MaLR	20.3	54	genome	79526	195	0.245203
T2T_CAST_EiJ#2#chr14	28158291	28158630	-	ORR1A3	LTR	ERVL-MaLR	11.3	339	genome	5295	23	0.434372
T2T_CAST_EiJ#2#chr14	28158720	28158841	+	RLTR17B_Mm	LTR	ERVK	26.9	121	genome	48416	65	0.134253
T2T_CAST_EiJ#2#chr14	28158738	28158779	-	RLTR17B_Mm	LTR	ERVK	20.1	41	genome	48416	65	0.134253
T2T_CAST_EiJ#2#chr14	28167105	28167219	+	MT2B	LTR	ERVL	27.6	114	genome	11972	30	0.250585
T2T_CAST_EiJ#2#chr14	28167220	28167285	+	ORR1C2	LTR	ERVL-MaLR	28.5	65	genome	12196	NA	NA
T2T_CAST_EiJ#2#chr14	28167937	28168094	-	RLTR45-int	LTR	ERVK	28.7	157	genome	1132	NA	NA
T2T_CAST_EiJ#2#chr14	28170907	28171132	+	ORR1C2	LTR	ERVL-MaLR	20.4	225	genome	12196	NA	NA
T2T_CAST_EiJ#2#chr14	28171178	28171386	-	MTD	LTR	ERVL-MaLR	15.4	208	genome	49480	13	0.0262732
T2T_CAST_EiJ#2#chr14	28171525	28172149	+	RMER13A2	LTR	ERVK	25.9	624	genome	1486	NA	NA
T2T_CAST_EiJ#2#chr14	28172468	28172874	-	MTC	LTR	ERVL-MaLR	15.5	406	genome	26210	8	0.0305227
T2T_CAST_EiJ#2#chr14	28180318	28180475	+	RLTR45-int	LTR	ERVK	28.2	157	genome	1132	NA	NA
T2T_CAST_EiJ#2#chr14	28191391	28192170	-	RLTR14-int	LTR	ERV1	28.6	779	genome	2150	2	0.0930233
T2T_CAST_EiJ#2#chr14	28192943	28193100	+	RLTR45-int	LTR	ERVK	28.7	157	genome	1132	NA	NA
T2T_CAST_EiJ#2#chr14	28193946	28194018	+	RLTR14-int	LTR	ERV1	12.7	72	genome	2150	2	0.0930233
T2T_CAST_EiJ#2#chr14	28202360	28203206	-	RLTR13A2	LTR	ERVK	6.2	846	genome	251	2	0.796813
T2T_CAST_EiJ#2#chr14	28203214	28205002	-	ETnERV3-int	LTR	ERVK	4.6	1788	genome	642	NA	NA
T2T_CAST_EiJ#2#chr14	28205059	28209020	-	ETnERV3-int	LTR	ERVK	4.6	3961	genome	642	NA	NA
T2T_CAST_EiJ#2#chr14	28209021	28209867	-	RLTR13A2	LTR	ERVK	6.3	846	genome	251	2	0.796813
T2T_CAST_EiJ#2#chr14	28210503	28210564	-	MTEa	LTR	ERVL-MaLR	19.4	61	genome	17586	7	0.0398044
T2T_CAST_EiJ#2#chr14	28220250	28220501	-	ORR1D1	LTR	ERVL-MaLR	16.7	251	genome	23044	11	0.0477348
T2T_CAST_EiJ#2#chr14	28221006	28221342	-	RLTRETN_Mm	LTR	ERVK	11.9	336	genome	1390	3	0.215827
T2T_CAST_EiJ#2#chr14	28226686	28226737	+	ORR1A3-int	LTR	ERVL-MaLR	19.1	51	genome	10115	45	0.444884
T2T_CAST_EiJ#2#chr14	28231176	28231526	-	RLTR14-int	LTR	ERV1	26.5	350	genome	2150	2	0.0930233
T2T_CAST_EiJ#2#chr14	28233084	28233393	-	RLTR14-int	LTR	ERV1	26.4	309	genome	2150	2	0.0930233
T2T_CAST_EiJ#2#chr14	28246165	28246320	+	RLTR45-int	LTR	ERVK	26.3	155	genome	1132	NA	NA
T2T_CAST_EiJ#2#chr14	28247171	28247241	+	RLTR14-int	LTR	ERV1	12.9	70	genome	2150	2	0.0930233
T2T_CAST_EiJ#2#chr14	28268111	28268456	-	ORR1D2	LTR	ERVL-MaLR	22.7	345	genome	16056	151	0.940458
T2T_CAST_EiJ#2#chr14	28268611	28268665	+	ORR1B1-int	LTR	ERVL-MaLR	19.5	54	genome	79526	195	0.245203
T2T_CAST_EiJ#2#chr14	28269635	28269975	-	ORR1A3	LTR	ERVL-MaLR	12.2	340	genome	5295	23	0.434372
T2T_CAST_EiJ#2#chr14	28271937	28271969	+	MT2B	LTR	ERVL	24.6	32	genome	11972	30	0.250585
T2T_CAST_EiJ#2#chr14	28272703	28273617	-	MMETn-int	LTR	ERVK	11.2	914	genome	813	1	0.123001
T2T_CAST_EiJ#2#chr14	28273619	28277480	-	MMETn-int	LTR	ERVK	5.8	3861	genome	813	1	0.123001
T2T_CAST_EiJ#2#chr14	28277482	28277824	-	RLTRETN_Mm	LTR	ERVK	13.4	342	genome	1390	3	0.215827
T2T_CAST_EiJ#2#chr14	28277900	28278065	-	RLTR45-int	LTR	ERVK	28.1	165	genome	1132	NA	NA
T2T_CAST_EiJ#2#chr14	28280892	28281118	+	ORR1C2	LTR	ERVL-MaLR	19.2	226	genome	12196	NA	NA
T2T_CAST_EiJ#2#chr14	28281164	28281372	-	MTD	LTR	ERVL-MaLR	15.9	208	genome	49480	13	0.0262732
T2T_CAST_EiJ#2#chr14	28281511	28281957	+	RMER13A2	LTR	ERVK	23.6	446	genome	1486	NA	NA
T2T_CAST_EiJ#2#chr14	28281980	28282136	+	RMER13A2	LTR	ERVK	19.2	156	genome	1486	NA	NA
T2T_CAST_EiJ#2#chr14	28282470	28282869	-	MTC	LTR	ERVL-MaLR	15.2	399	genome	26210	8	0.0305227
T2T_CAST_EiJ#2#chr14	28290445	28290602	+	RLTR45-int	LTR	ERVK	28	157	genome	1132	NA	NA
T2T_CAST_EiJ#2#chr14	28302280	28303050	-	RLTR14-int	LTR	ERV1	25.2	770	genome	2150	2	0.0930233
T2T_CAST_EiJ#2#chr14	28303812	28303969	+	RLTR45-int	LTR	ERVK	26.8	157	genome	1132	NA	NA
T2T_CAST_EiJ#2#chr14	28304828	28304899	+	RLTR14-int	LTR	ERV1	15.5	71	genome	2150	2	0.0930233
T2T_CAST_EiJ#2#chr14	28311884	28311957	+	ORR1B1-int	LTR	ERVL-MaLR	20.3	73	genome	79526	195	0.245203
T2T_CAST_EiJ#2#chr14	28313463	28313800	-	ORR1D2	LTR	ERVL-MaLR	20.9	337	genome	16056	151	0.940458
T2T_CAST_EiJ#2#chr14	28313955	28314008	+	ORR1B1-int	LTR	ERVL-MaLR	21.5	53	genome	79526	195	0.245203
T2T_CAST_EiJ#2#chr14	28315139	28315480	-	ORR1A3	LTR	ERVL-MaLR	12.1	341	genome	5295	23	0.434372
T2T_CAST_EiJ#2#chr14	28323341	28323376	+	ORR1C2	LTR	ERVL-MaLR	30.5	35	genome	12196	NA	NA
T2T_CAST_EiJ#2#chr14	28324170	28324328	-	RLTR45-int	LTR	ERVK	28.5	158	genome	1132	NA	NA
T2T_CAST_EiJ#2#chr14	28327138	28327363	+	ORR1C2	LTR	ERVL-MaLR	21.3	225	genome	12196	NA	NA
T2T_CAST_EiJ#2#chr14	28327409	28327599	-	MTD	LTR	ERVL-MaLR	17.4	190	genome	49480	13	0.0262732
T2T_CAST_EiJ#2#chr14	28327756	28328379	+	RMER13A2	LTR	ERVK	25.4	623	genome	1486	NA	NA
T2T_CAST_EiJ#2#chr14	28328712	28329111	-	MTC	LTR	ERVL-MaLR	15.2	399	genome	26210	8	0.0305227
T2T_CAST_EiJ#2#chr14	28336597	28336754	+	RLTR45-int	LTR	ERVK	28.2	157	genome	1132	NA	NA
T2T_CAST_EiJ#2#chr14	28347673	28348447	-	RLTR14-int	LTR	ERV1	28.9	774	genome	2150	2	0.0930233
T2T_CAST_EiJ#2#chr14	28349221	28349378	+	RLTR45-int	LTR	ERVK	29.4	157	genome	1132	NA	NA
T2T_CAST_EiJ#2#chr14	28350226	28350298	+	RLTR14-int	LTR	ERV1	12.7	72	genome	2150	2	0.0930233
T2T_CAST_EiJ#2#chr14	28359309	28359370	-	MTEa	LTR	ERVL-MaLR	19.4	61	genome	17586	7	0.0398044
T2T_CAST_EiJ#2#chr14	28368985	28369232	-	ORR1D1	LTR	ERVL-MaLR	16.9	247	genome	23044	11	0.0477348
T2T_CAST_EiJ#2#chr14	28369709	28370045	-	RLTRETN_Mm	LTR	ERVK	11.9	336	genome	1390	3	0.215827
T2T_CAST_EiJ#2#chr14	28380008	28380638	-	RLTR14-int	LTR	ERV1	26.1	630	genome	2150	2	0.0930233
T2T_CAST_EiJ#2#chr14	28381356	28381496	+	RLTR45-int	LTR	ERVK	24.9	140	genome	1132	NA	NA
T2T_CAST_EiJ#2#chr14	28397927	28398266	-	ORR1D2	LTR	ERVL-MaLR	21.2	339	genome	16056	151	0.940458
T2T_CAST_EiJ#2#chr14	28398421	28398474	+	ORR1B1-int	LTR	ERVL-MaLR	21.5	53	genome	79526	195	0.245203
T2T_CAST_EiJ#2#chr14	28399663	28400003	-	ORR1A3	LTR	ERVL-MaLR	12.5	340	genome	5295	23	0.434372
T2T_CAST_EiJ#2#chr14	28400133	28400282	+	RLTR17B_Mm	LTR	ERVK	25.9	149	genome	48416	65	0.134253
T2T_CAST_EiJ#2#chr14	28408432	28408546	+	MT2B	LTR	ERVL	27.6	114	genome	11972	30	0.250585
T2T_CAST_EiJ#2#chr14	28408547	28408581	+	ORR1C2	LTR	ERVL-MaLR	28.7	34	genome	12196	NA	NA
T2T_CAST_EiJ#2#chr14	28409264	28409421	-	RLTR45-int	LTR	ERVK	28.7	157	genome	1132	NA	NA
T2T_CAST_EiJ#2#chr14	28412240	28412465	+	ORR1C2	LTR	ERVL-MaLR	21	225	genome	12196	NA	NA
T2T_CAST_EiJ#2#chr14	28412511	28412701	-	MTD	LTR	ERVL-MaLR	17.4	190	genome	49480	13	0.0262732
T2T_CAST_EiJ#2#chr14	28412858	28413481	+	RMER13A2	LTR	ERVK	24.9	623	genome	1486	NA	NA
T2T_CAST_EiJ#2#chr14	28413809	28414215	-	MTC	LTR	ERVL-MaLR	15.5	406	genome	26210	8	0.0305227
T2T_CAST_EiJ#2#chr14	28432755	28432890	-	RLTR14-int	LTR	ERV1	29.2	135	genome	2150	2	0.0930233
T2T_CAST_EiJ#2#chr14	28432958	28433577	-	RLTR14-int	LTR	ERV1	29.2	619	genome	2150	2	0.0930233
T2T_CAST_EiJ#2#chr14	28434351	28434508	+	RLTR45-int	LTR	ERVK	28	157	genome	1132	NA	NA
T2T_CAST_EiJ#2#chr14	28435355	28435427	+	RLTR14-int	LTR	ERV1	12.7	72	genome	2150	2	0.0930233
T2T_CAST_EiJ#2#chr14	28444380	28444450	-	MTEa	LTR	ERVL-MaLR	19.7	70	genome	17586	7	0.0398044
T2T_CAST_EiJ#2#chr14	28448017	28448335	+	ERVB7_1-LTR_MM	LTR	ERVK	2.8	318	genome	778	9	1.15681
T2T_CAST_EiJ#2#chr14	28448336	28453322	+	MMETn-int	LTR	ERVK	2.7	4986	genome	813	1	0.123001
T2T_CAST_EiJ#2#chr14	28453323	28453641	+	ERVB7_1-LTR_MM	LTR	ERVK	3.1	318	genome	778	9	1.15681
T2T_CAST_EiJ#2#chr14	28458262	28458509	-	ORR1D1	LTR	ERVL-MaLR	18.1	247	genome	23044	11	0.0477348
T2T_CAST_EiJ#2#chr14	28458994	28459330	-	RLTRETN_Mm	LTR	ERVK	12.2	336	genome	1390	3	0.215827
T2T_CAST_EiJ#2#chr14	28469282	28469632	-	RLTR14-int	LTR	ERV1	25.9	350	genome	2150	2	0.0930233
T2T_CAST_EiJ#2#chr14	28471195	28471497	-	RLTR14-int	LTR	ERV1	27.8	302	genome	2150	2	0.0930233
T2T_CAST_EiJ#2#chr14	28472256	28472410	+	RLTR45-int	LTR	ERVK	27.2	154	genome	1132	NA	NA
T2T_CAST_EiJ#2#chr14	28473255	28473326	+	RLTR14-int	LTR	ERV1	12.7	71	genome	2150	2	0.0930233
T2T_CAST_EiJ#2#chr14	28475288	28475402	-	MLT1O	LTR	ERVL-MaLR	26.5	114	genome	166	NA	NA
T2T_CAST_EiJ#2#chr14	28485072	28491768	+	MMERGLN-int	LTR	ERV1	12.4	6696	genome	1038	1	0.0963391
T2T_CAST_EiJ#2#chr14	28491769	28492355	+	RLTR1F_Mm	LTR	ERVK	5.1	586	genome	84	NA	NA
T2T_CAST_EiJ#2#chr14	28499466	28499593	-	RLTR10	LTR	ERVK	8.7	127	genome	3271	10	0.305717
T2T_CAST_EiJ#2#chr14	28499581	28499624	-	RLTR10	LTR	ERVK	2.3	43	genome	3271	10	0.305717
T2T_CAST_EiJ#2#chr14	28499605	28499949	-	RLTR10	LTR	ERVK	3.6	344	genome	3271	10	0.305717
T2T_CAST_EiJ#2#chr14	28499952	28501935	-	RLTR10-int	LTR	ERVK	2.1	1983	genome	2580	5	0.193798
T2T_CAST_EiJ#2#chr14	28501945	28502071	-	RLTR10	LTR	ERVK	6.5	126	genome	3271	10	0.305717
T2T_CAST_EiJ#2#chr14	28502059	28502102	-	RLTR10	LTR	ERVK	2.3	43	genome	3271	10	0.305717
T2T_CAST_EiJ#2#chr14	28502083	28502427	-	RLTR10	LTR	ERVK	3.6	344	genome	3271	10	0.305717
T2T_CAST_EiJ#2#chr14	28505316	28505530	-	MTD	LTR	ERVL-MaLR	30.1	214	genome	49480	13	0.0262732
T2T_CAST_EiJ#2#chr14	28510825	28511404	+	RLTR26	LTR	ERVK	11.3	579	genome	640	15	2.34375
T2T_CAST_EiJ#2#chr14	28513408	28513776	-	ORR1C2	LTR	ERVL-MaLR	27.2	368	genome	12196	NA	NA
T2T_CAST_EiJ#2#chr14	28518228	28518559	-	IAPEY3_LTR	LTR	ERVK	4.5	331	genome	616	NA	NA
T2T_CAST_EiJ#2#chr14	28518560	28518750	-	IAPEY3-int	LTR	ERVK	7.8	190	genome	1034	12	1.16054
T2T_CAST_EiJ#2#chr14	28518748	28518763	+	MT2B	LTR	ERVL	18.4	15	genome	11972	30	0.250585
T2T_CAST_EiJ#2#chr14	28523591	28523799	+	ORR1A0	LTR	ERVL-MaLR	3.8	208	genome	2523	24	0.951249
T2T_CAST_EiJ#2#chr14	28525257	28525318	+	RLTR40	LTR	ERVK	16.1	61	genome	2538	161	6.34358
T2T_CAST_EiJ#2#chr14	28527875	28528377	-	RMER20C_Mm	LTR	ERVK	24.6	502	genome	1473	NA	NA
T2T_CAST_EiJ#2#chr14	28529166	28529537	+	ORR1B1	LTR	ERVL-MaLR	17.9	371	genome	17795	7	0.0393369
T2T_CAST_EiJ#2#chr14	28539609	28539676	-	RLTR20C1_MM	LTR	ERVK	20.6	67	genome	5807	NA	NA
T2T_CAST_EiJ#2#chr14	28546486	28546711	+	ORR1C2	LTR	ERVL-MaLR	20.8	225	genome	12196	NA	NA
T2T_CAST_EiJ#2#chr14	28546757	28546965	-	MTD	LTR	ERVL-MaLR	15.4	208	genome	49480	13	0.0262732
T2T_CAST_EiJ#2#chr14	28547104	28547809	+	RMER13A2	LTR	ERVK	25.2	705	genome	1486	NA	NA
T2T_CAST_EiJ#2#chr14	28548062	28548463	-	MTC	LTR	ERVL-MaLR	14.8	401	genome	26210	8	0.0305227
T2T_CAST_EiJ#2#chr14	28555976	28556133	+	RLTR45-int	LTR	ERVK	28.2	157	genome	1132	NA	NA
T2T_CAST_EiJ#2#chr14	28561884	28562237	+	IAPLTR4_I	LTR	ERVK	2.3	353	genome	1754	8	0.4561
T2T_CAST_EiJ#2#chr14	28562233	28563274	+	IAPEz-int	LTR	ERVK	6.4	1041	genome	7054	40	0.567054
T2T_CAST_EiJ#2#chr14	28563269	28566367	+	IAPEz-int	LTR	ERVK	1	3098	genome	7054	40	0.567054
T2T_CAST_EiJ#2#chr14	28566368	28566721	+	IAPLTR4_I	LTR	ERVK	2.3	353	genome	1754	8	0.4561
T2T_CAST_EiJ#2#chr14	28569658	28570435	-	RLTR14-int	LTR	ERV1	28.5	777	genome	2150	2	0.0930233
T2T_CAST_EiJ#2#chr14	28571205	28571362	+	RLTR45-int	LTR	ERVK	28.7	157	genome	1132	NA	NA
T2T_CAST_EiJ#2#chr14	28572210	28572282	+	RLTR14-int	LTR	ERV1	12.7	72	genome	2150	2	0.0930233
T2T_CAST_EiJ#2#chr14	28581298	28581359	-	MTEa	LTR	ERVL-MaLR	19.4	61	genome	17586	7	0.0398044
T2T_CAST_EiJ#2#chr14	28591032	28591312	-	ORR1D1	LTR	ERVL-MaLR	17.5	280	genome	23044	11	0.0477348
T2T_CAST_EiJ#2#chr14	28591804	28592140	-	RLTRETN_Mm	LTR	ERVK	11.6	336	genome	1390	3	0.215827
T2T_CAST_EiJ#2#chr14	28602274	28603044	-	RLTR14-int	LTR	ERV1	27.2	770	genome	2150	2	0.0930233
T2T_CAST_EiJ#2#chr14	28603998	28604134	+	RLTR45-int	LTR	ERVK	25.5	136	genome	1132	NA	NA
T2T_CAST_EiJ#2#chr14	28605006	28605078	+	RLTR14-int	LTR	ERV1	15.5	72	genome	2150	2	0.0930233
T2T_CAST_EiJ#2#chr14	28609387	28609469	+	RLTR14-int	LTR	ERV1	10.3	82	genome	2150	2	0.0930233
T2T_CAST_EiJ#2#chr14	28610694	28610846	+	RLTR51A_Mm	LTR	ERVK	18.2	152	genome	3226	NA	NA
T2T_CAST_EiJ#2#chr14	28628080	28628410	-	ORR1D2	LTR	ERVL-MaLR	22.5	330	genome	16056	151	0.940458
T2T_CAST_EiJ#2#chr14	28628618	28628633	+	ORR1B1-int	LTR	ERVL-MaLR	18.2	15	genome	79526	195	0.245203
T2T_CAST_EiJ#2#chr14	28629641	28629982	-	ORR1A3	LTR	ERVL-MaLR	11.5	341	genome	5295	23	0.434372
T2T_CAST_EiJ#2#chr14	28631976	28632008	+	ORR1C2	LTR	ERVL-MaLR	25	32	genome	12196	NA	NA
T2T_CAST_EiJ#2#chr14	28632071	28632090	+	MT2B	LTR	ERVL	24.6	19	genome	11972	30	0.250585
T2T_CAST_EiJ#2#chr14	28632742	28633656	-	MMETn-int	LTR	ERVK	11.8	914	genome	813	1	0.123001
T2T_CAST_EiJ#2#chr14	28633658	28637522	-	MMETn-int	LTR	ERVK	5.8	3864	genome	813	1	0.123001
T2T_CAST_EiJ#2#chr14	28637524	28637866	-	RLTRETN_Mm	LTR	ERVK	11.5	342	genome	1390	3	0.215827
T2T_CAST_EiJ#2#chr14	28637942	28638107	-	RLTR45-int	LTR	ERVK	28.7	165	genome	1132	NA	NA
T2T_CAST_EiJ#2#chr14	28640932	28641158	+	ORR1C2	LTR	ERVL-MaLR	18.2	226	genome	12196	NA	NA
T2T_CAST_EiJ#2#chr14	28641204	28641412	-	MTD	LTR	ERVL-MaLR	15.9	208	genome	49480	13	0.0262732
T2T_CAST_EiJ#2#chr14	28641551	28642256	+	RMER13A2	LTR	ERVK	25.4	705	genome	1486	NA	NA
T2T_CAST_EiJ#2#chr14	28642509	28642908	-	MTC	LTR	ERVL-MaLR	14	399	genome	26210	8	0.0305227
T2T_CAST_EiJ#2#chr14	28650417	28650560	+	RLTR45-int	LTR	ERVK	28.4	143	genome	1132	NA	NA
T2T_CAST_EiJ#2#chr14	28660560	28661327	-	RLTR14-int	LTR	ERV1	29.1	767	genome	2150	2	0.0930233
T2T_CAST_EiJ#2#chr14	28662097	28662254	+	RLTR45-int	LTR	ERVK	28.7	157	genome	1132	NA	NA
T2T_CAST_EiJ#2#chr14	28663102	28663174	+	RLTR14-int	LTR	ERV1	15.5	72	genome	2150	2	0.0930233
T2T_CAST_EiJ#2#chr14	28672186	28672247	-	MTEa	LTR	ERVL-MaLR	19.4	61	genome	17586	7	0.0398044
T2T_CAST_EiJ#2#chr14	28681920	28682201	-	ORR1D1	LTR	ERVL-MaLR	17.6	281	genome	23044	11	0.0477348
T2T_CAST_EiJ#2#chr14	28682706	28683042	-	RLTRETN_Mm	LTR	ERVK	11.3	336	genome	1390	3	0.215827
T2T_CAST_EiJ#2#chr14	28693177	28693790	-	RLTR14-int	LTR	ERV1	26.3	613	genome	2150	2	0.0930233
T2T_CAST_EiJ#2#chr14	28694598	28694669	+	RLTR14-int	LTR	ERV1	15.5	71	genome	2150	2	0.0930233
T2T_CAST_EiJ#2#chr14	28698952	28699034	+	RLTR14-int	LTR	ERV1	10.3	82	genome	2150	2	0.0930233
T2T_CAST_EiJ#2#chr14	28700230	28700356	+	RLTR51A_Mm	LTR	ERVK	16.8	126	genome	3226	NA	NA
T2T_CAST_EiJ#2#chr14	28717524	28717852	-	ORR1D2	LTR	ERVL-MaLR	22.1	328	genome	16056	151	0.940458
T2T_CAST_EiJ#2#chr14	28718060	28718075	+	ORR1B1-int	LTR	ERVL-MaLR	17.5	15	genome	79526	195	0.245203
T2T_CAST_EiJ#2#chr14	28719092	28719432	-	ORR1A3	LTR	ERVL-MaLR	12.5	340	genome	5295	23	0.434372
T2T_CAST_EiJ#2#chr14	28721439	28721471	+	ORR1C2	LTR	ERVL-MaLR	25	32	genome	12196	NA	NA
T2T_CAST_EiJ#2#chr14	28721534	28721553	+	MT2B	LTR	ERVL	24.6	19	genome	11972	30	0.250585
T2T_CAST_EiJ#2#chr14	28722205	28723119	-	MMETn-int	LTR	ERVK	11.7	914	genome	813	1	0.123001
T2T_CAST_EiJ#2#chr14	28723121	28726985	-	MMETn-int	LTR	ERVK	5.8	3864	genome	813	1	0.123001
T2T_CAST_EiJ#2#chr14	28726987	28727329	-	RLTRETN_Mm	LTR	ERVK	11.5	342	genome	1390	3	0.215827
T2T_CAST_EiJ#2#chr14	28727405	28727570	-	RLTR45-int	LTR	ERVK	28.1	165	genome	1132	NA	NA
T2T_CAST_EiJ#2#chr14	28730394	28730620	+	ORR1C2	LTR	ERVL-MaLR	18.2	226	genome	12196	NA	NA
T2T_CAST_EiJ#2#chr14	28730666	28730874	-	MTD	LTR	ERVL-MaLR	15.9	208	genome	49480	13	0.0262732
T2T_CAST_EiJ#2#chr14	28731013	28731718	+	RMER13A2	LTR	ERVK	25.4	705	genome	1486	NA	NA
T2T_CAST_EiJ#2#chr14	28731971	28732370	-	MTC	LTR	ERVL-MaLR	14	399	genome	26210	8	0.0305227
T2T_CAST_EiJ#2#chr14	28739885	28740028	+	RLTR45-int	LTR	ERVK	28.4	143	genome	1132	NA	NA
T2T_CAST_EiJ#2#chr14	28750027	28750162	-	RLTR14-int	LTR	ERV1	29.6	135	genome	2150	2	0.0930233
T2T_CAST_EiJ#2#chr14	28750228	28750846	-	RLTR14-int	LTR	ERV1	29.6	618	genome	2150	2	0.0930233
T2T_CAST_EiJ#2#chr14	28751621	28751778	+	RLTR45-int	LTR	ERVK	28.7	157	genome	1132	NA	NA
T2T_CAST_EiJ#2#chr14	28752626	28752698	+	RLTR14-int	LTR	ERV1	15.5	72	genome	2150	2	0.0930233
T2T_CAST_EiJ#2#chr14	28761676	28761737	-	MTEa	LTR	ERVL-MaLR	19.4	61	genome	17586	7	0.0398044
T2T_CAST_EiJ#2#chr14	28771345	28771626	-	ORR1D1	LTR	ERVL-MaLR	17.6	281	genome	23044	11	0.0477348
T2T_CAST_EiJ#2#chr14	28772091	28772427	-	RLTRETN_Mm	LTR	ERVK	12.2	336	genome	1390	3	0.215827
T2T_CAST_EiJ#2#chr14	28777911	28777929	+	ORR1A3-int	LTR	ERVL-MaLR	17.4	18	genome	10115	45	0.444884
T2T_CAST_EiJ#2#chr14	28782214	28782385	-	RLTR14-int	LTR	ERV1	28.1	171	genome	2150	2	0.0930233
T2T_CAST_EiJ#2#chr14	28782446	28782788	-	RLTR14-int	LTR	ERV1	28.1	342	genome	2150	2	0.0930233
T2T_CAST_EiJ#2#chr14	28784357	28784653	-	RLTR14-int	LTR	ERV1	28.1	296	genome	2150	2	0.0930233
T2T_CAST_EiJ#2#chr14	28785410	28785551	+	RLTR45-int	LTR	ERVK	28.1	141	genome	1132	NA	NA
T2T_CAST_EiJ#2#chr14	28786393	28786464	+	RLTR14-int	LTR	ERV1	12.7	71	genome	2150	2	0.0930233
T2T_CAST_EiJ#2#chr14	28788426	28788540	-	MLT1O	LTR	ERVL-MaLR	25.6	114	genome	166	NA	NA
T2T_CAST_EiJ#2#chr14	28804478	28804552	+	RLTR17B_Mm	LTR	ERVK	24.3	74	genome	48416	65	0.134253
T2T_CAST_EiJ#2#chr14	28804614	28804641	+	RLTR17B_Mm	LTR	ERVK	24.3	27	genome	48416	65	0.134253
T2T_CAST_EiJ#2#chr14	28804789	28804832	+	ORR1D2	LTR	ERVL-MaLR	4.8	43	genome	16056	151	0.940458
T2T_CAST_EiJ#2#chr14	28805006	28805045	-	ORR1A3-int	LTR	ERVL-MaLR	24.6	39	genome	10115	45	0.444884
T2T_CAST_EiJ#2#chr14	28805215	28805550	+	ORR1D2	LTR	ERVL-MaLR	22.7	335	genome	16056	151	0.940458
T2T_CAST_EiJ#2#chr14	28806909	28807053	-	ORR1B1-int	LTR	ERVL-MaLR	20.2	144	genome	79526	195	0.245203
T2T_CAST_EiJ#2#chr14	28807088	28807115	-	ORR1B1-int	LTR	ERVL-MaLR	20.2	27	genome	79526	195	0.245203
T2T_CAST_EiJ#2#chr14	28807269	28807845	+	RLTR1F_Mm	LTR	ERVK	6.4	576	genome	84	NA	NA
T2T_CAST_EiJ#2#chr14	28807863	28815325	+	MMERGLN-int	LTR	ERV1	12.5	7462	genome	1038	1	0.0963391
T2T_CAST_EiJ#2#chr14	28815326	28815912	+	RLTR1F_Mm	LTR	ERVK	6	586	genome	84	NA	NA
T2T_CAST_EiJ#2#chr14	28825516	28825730	-	MTD	LTR	ERVL-MaLR	31.1	214	genome	49480	13	0.0262732
T2T_CAST_EiJ#2#chr14	28831070	28831649	+	RLTR26	LTR	ERVK	11.8	579	genome	640	15	2.34375
T2T_CAST_EiJ#2#chr14	28833641	28834009	-	ORR1C2	LTR	ERVL-MaLR	25.9	368	genome	12196	NA	NA
T2T_CAST_EiJ#2#chr14	28838470	28838800	-	IAPEY3_LTR	LTR	ERVK	5.7	330	genome	616	NA	NA
T2T_CAST_EiJ#2#chr14	28838801	28838991	-	IAPEY3-int	LTR	ERVK	8.4	190	genome	1034	12	1.16054
T2T_CAST_EiJ#2#chr14	28838989	28839004	+	MT2B	LTR	ERVL	19.3	15	genome	11972	30	0.250585
T2T_CAST_EiJ#2#chr14	28843862	28844070	+	ORR1A0	LTR	ERVL-MaLR	3.8	208	genome	2523	24	0.951249
T2T_CAST_EiJ#2#chr14	28845528	28845589	+	RLTR40	LTR	ERVK	16.1	61	genome	2538	161	6.34358
T2T_CAST_EiJ#2#chr14	28848146	28848648	-	RMER20C_Mm	LTR	ERVK	24.6	502	genome	1473	NA	NA
T2T_CAST_EiJ#2#chr14	28849437	28849808	+	ORR1B1	LTR	ERVL-MaLR	17.9	371	genome	17795	7	0.0393369
T2T_CAST_EiJ#2#chr14	28853500	28853513	-	RMER17C2	LTR	ERVK	15.1	13	genome	2916	10	0.342936
T2T_CAST_EiJ#2#chr14	28866367	28866592	+	ORR1C2	LTR	ERVL-MaLR	20.4	225	genome	12196	NA	NA
T2T_CAST_EiJ#2#chr14	28866638	28866846	-	MTD	LTR	ERVL-MaLR	17.4	208	genome	49480	13	0.0262732
T2T_CAST_EiJ#2#chr14	28866985	28867426	+	RMER13A2	LTR	ERVK	23.1	441	genome	1486	NA	NA
T2T_CAST_EiJ#2#chr14	28867928	28868334	-	MTC	LTR	ERVL-MaLR	15.7	406	genome	26210	8	0.0305227
T2T_CAST_EiJ#2#chr14	28876005	28876148	+	RLTR45-int	LTR	ERVK	29.2	143	genome	1132	NA	NA
T2T_CAST_EiJ#2#chr14	28886138	28886276	-	RLTR14-int	LTR	ERV1	29.1	138	genome	2150	2	0.0930233
T2T_CAST_EiJ#2#chr14	28886392	28887013	-	RLTR14-int	LTR	ERV1	29.1	621	genome	2150	2	0.0930233
T2T_CAST_EiJ#2#chr14	28887786	28887943	+	RLTR45-int	LTR	ERVK	30.1	157	genome	1132	NA	NA
T2T_CAST_EiJ#2#chr14	28888791	28888863	+	RLTR14-int	LTR	ERV1	12.7	72	genome	2150	2	0.0930233
T2T_CAST_EiJ#2#chr14	28897852	28897913	-	MTEa	LTR	ERVL-MaLR	17.7	61	genome	17586	7	0.0398044
T2T_CAST_EiJ#2#chr14	28907569	28907850	-	ORR1D1	LTR	ERVL-MaLR	17.6	281	genome	23044	11	0.0477348
T2T_CAST_EiJ#2#chr14	28908345	28908681	-	RLTRETN_Mm	LTR	ERVK	11.9	336	genome	1390	3	0.215827
T2T_CAST_EiJ#2#chr14	28918826	28919596	-	RLTR14-int	LTR	ERV1	27.2	770	genome	2150	2	0.0930233
T2T_CAST_EiJ#2#chr14	28920552	28920688	+	RLTR45-int	LTR	ERVK	24.7	136	genome	1132	NA	NA
T2T_CAST_EiJ#2#chr14	28921560	28921632	+	RLTR14-int	LTR	ERV1	15.5	72	genome	2150	2	0.0930233
T2T_CAST_EiJ#2#chr14	28925944	28926026	+	RLTR14-int	LTR	ERV1	10.3	82	genome	2150	2	0.0930233
T2T_CAST_EiJ#2#chr14	28927287	28927435	+	RLTR51A_Mm	LTR	ERVK	16.5	148	genome	3226	NA	NA
T2T_CAST_EiJ#2#chr14	28946554	28946876	-	ORR1D2	LTR	ERVL-MaLR	22.5	322	genome	16056	151	0.940458
T2T_CAST_EiJ#2#chr14	28947054	28947108	+	ORR1B1-int	LTR	ERVL-MaLR	22.1	54	genome	79526	195	0.245203
T2T_CAST_EiJ#2#chr14	28948101	28948441	-	ORR1A3	LTR	ERVL-MaLR	12.2	340	genome	5295	23	0.434372
T2T_CAST_EiJ#2#chr14	28950436	28950468	+	MT2B	LTR	ERVL	25.6	32	genome	11972	30	0.250585
T2T_CAST_EiJ#2#chr14	28951202	28952116	-	MMETn-int	LTR	ERVK	11.8	914	genome	813	1	0.123001
T2T_CAST_EiJ#2#chr14	28952118	28954422	-	MMETn-int	LTR	ERVK	6	2304	genome	813	1	0.123001
T2T_CAST_EiJ#2#chr14	28954426	28956025	-	MMETn-int	LTR	ERVK	5.8	1599	genome	813	1	0.123001
T2T_CAST_EiJ#2#chr14	28956027	28956369	-	RLTRETN_Mm	LTR	ERVK	12.1	342	genome	1390	3	0.215827
T2T_CAST_EiJ#2#chr14	28956445	28956610	-	RLTR45-int	LTR	ERVK	28.7	165	genome	1132	NA	NA
T2T_CAST_EiJ#2#chr14	28959431	28959657	+	ORR1C2	LTR	ERVL-MaLR	19.6	226	genome	12196	NA	NA
T2T_CAST_EiJ#2#chr14	28959703	28959911	-	MTD	LTR	ERVL-MaLR	16.4	208	genome	49480	13	0.0262732
T2T_CAST_EiJ#2#chr14	28960050	28960669	+	RMER13A2	LTR	ERVK	24.8	619	genome	1486	NA	NA
T2T_CAST_EiJ#2#chr14	28961003	28961402	-	MTC	LTR	ERVL-MaLR	14.2	399	genome	26210	8	0.0305227
T2T_CAST_EiJ#2#chr14	28968941	28969098	+	RLTR45-int	LTR	ERVK	28	157	genome	1132	NA	NA
T2T_CAST_EiJ#2#chr14	28979039	28979816	-	RLTR14-int	LTR	ERV1	25.9	777	genome	2150	2	0.0930233
T2T_CAST_EiJ#2#chr14	28980577	28980734	+	RLTR45-int	LTR	ERVK	27.5	157	genome	1132	NA	NA
T2T_CAST_EiJ#2#chr14	28989248	28989585	-	ORR1D2	LTR	ERVL-MaLR	21.8	337	genome	16056	151	0.940458
T2T_CAST_EiJ#2#chr14	28989740	28989917	+	ORR1B1-int	LTR	ERVL-MaLR	20.1	177	genome	79526	195	0.245203
T2T_CAST_EiJ#2#chr14	28990855	28991196	-	ORR1A3	LTR	ERVL-MaLR	12.1	341	genome	5295	23	0.434372
T2T_CAST_EiJ#2#chr14	28997921	28998265	-	ORR1D2	LTR	ERVL-MaLR	22.4	344	genome	16056	151	0.940458
T2T_CAST_EiJ#2#chr14	28998420	28998474	+	ORR1B1-int	LTR	ERVL-MaLR	22.6	54	genome	79526	195	0.245203
T2T_CAST_EiJ#2#chr14	28999670	29000010	-	ORR1A3	LTR	ERVL-MaLR	12.2	340	genome	5295	23	0.434372
T2T_CAST_EiJ#2#chr14	29001986	29002018	+	MT2B	LTR	ERVL	24.6	32	genome	11972	30	0.250585
T2T_CAST_EiJ#2#chr14	29002752	29003666	-	MMETn-int	LTR	ERVK	11.6	914	genome	813	1	0.123001
T2T_CAST_EiJ#2#chr14	29003668	29007529	-	MMETn-int	LTR	ERVK	5.8	3861	genome	813	1	0.123001
T2T_CAST_EiJ#2#chr14	29007531	29007873	-	RLTRETN_Mm	LTR	ERVK	12.8	342	genome	1390	3	0.215827
T2T_CAST_EiJ#2#chr14	29007949	29008114	-	RLTR45-int	LTR	ERVK	28.3	165	genome	1132	NA	NA
T2T_CAST_EiJ#2#chr14	29010936	29011162	+	ORR1C2	LTR	ERVL-MaLR	19.2	226	genome	12196	NA	NA
T2T_CAST_EiJ#2#chr14	29011208	29011416	-	MTD	LTR	ERVL-MaLR	15.4	208	genome	49480	13	0.0262732
T2T_CAST_EiJ#2#chr14	29011555	29012179	+	RMER13A2	LTR	ERVK	24.9	624	genome	1486	NA	NA
T2T_CAST_EiJ#2#chr14	29012513	29012911	-	MTC	LTR	ERVL-MaLR	15.3	398	genome	26210	8	0.0305227
T2T_CAST_EiJ#2#chr14	29029554	29029895	-	ORR1A3	LTR	ERVL-MaLR	12.5	341	genome	5295	23	0.434372
T2T_CAST_EiJ#2#chr14	29030025	29030087	+	RLTR17B_Mm	LTR	ERVK	26	62	genome	48416	65	0.134253
T2T_CAST_EiJ#2#chr14	29030119	29030180	-	RLTR17B_Mm	LTR	ERVK	25.7	61	genome	48416	65	0.134253
T2T_CAST_EiJ#2#chr14	29042417	29042452	+	ORR1C2	LTR	ERVL-MaLR	29.4	35	genome	12196	NA	NA
T2T_CAST_EiJ#2#chr14	29042512	29042531	+	MT2B	LTR	ERVL	28.6	19	genome	11972	30	0.250585
T2T_CAST_EiJ#2#chr14	29043245	29043403	-	RLTR45-int	LTR	ERVK	28.5	158	genome	1132	NA	NA
T2T_CAST_EiJ#2#chr14	29046204	29046429	+	ORR1C2	LTR	ERVL-MaLR	20.5	225	genome	12196	NA	NA
T2T_CAST_EiJ#2#chr14	29046475	29046683	-	MTD	LTR	ERVL-MaLR	16.9	208	genome	49480	13	0.0262732
T2T_CAST_EiJ#2#chr14	29046821	29047273	+	RMER13A2	LTR	ERVK	22.9	452	genome	1486	NA	NA
T2T_CAST_EiJ#2#chr14	29047772	29048178	-	MTC	LTR	ERVL-MaLR	15	406	genome	26210	8	0.0305227
T2T_CAST_EiJ#2#chr14	29055692	29055849	+	RLTR45-int	LTR	ERVK	28.2	157	genome	1132	NA	NA
T2T_CAST_EiJ#2#chr14	29068173	29068952	-	RLTR14-int	LTR	ERV1	28.7	779	genome	2150	2	0.0930233
T2T_CAST_EiJ#2#chr14	29069726	29069883	+	RLTR45-int	LTR	ERVK	29.4	157	genome	1132	NA	NA
T2T_CAST_EiJ#2#chr14	29070731	29070803	+	RLTR14-int	LTR	ERV1	12.7	72	genome	2150	2	0.0930233
T2T_CAST_EiJ#2#chr14	29079817	29079878	-	MTEa	LTR	ERVL-MaLR	17.7	61	genome	17586	7	0.0398044
T2T_CAST_EiJ#2#chr14	29084671	29085502	+	RLTR13A	LTR	ERVK	2.8	831	genome	380	3	0.789474
T2T_CAST_EiJ#2#chr14	29085503	29092338	+	ETnERV3-int	LTR	ERVK	5.1	6835	genome	642	NA	NA
T2T_CAST_EiJ#2#chr14	29092347	29093178	+	RLTR13A	LTR	ERVK	2.8	831	genome	380	3	0.789474
T2T_CAST_EiJ#2#chr14	29098072	29098353	-	ORR1D1	LTR	ERVL-MaLR	17.8	281	genome	23044	11	0.0477348
T2T_CAST_EiJ#2#chr14	29098824	29099160	-	RLTRETN_Mm	LTR	ERVK	11	336	genome	1390	3	0.215827
T2T_CAST_EiJ#2#chr14	29109088	29109718	-	RLTR14-int	LTR	ERV1	26.6	630	genome	2150	2	0.0930233
T2T_CAST_EiJ#2#chr14	29110436	29110576	+	RLTR45-int	LTR	ERVK	24.9	140	genome	1132	NA	NA
T2T_CAST_EiJ#2#chr14	29112037	29112353	-	ERVB7_1-LTR_MM	LTR	ERVK	4.4	316	genome	778	9	1.15681
T2T_CAST_EiJ#2#chr14	29112354	29113956	-	MMETn-int	LTR	ERVK	3.4	1602	genome	813	1	0.123001
T2T_CAST_EiJ#2#chr14	29113971	29117247	-	MMETn-int	LTR	ERVK	2.2	3276	genome	813	1	0.123001
T2T_CAST_EiJ#2#chr14	29117248	29117564	-	ERVB7_1-LTR_MM	LTR	ERVK	4.7	316	genome	778	9	1.15681
T2T_CAST_EiJ#2#chr14	29125710	29126050	-	ORR1D2	LTR	ERVL-MaLR	21.2	340	genome	16056	151	0.940458
T2T_CAST_EiJ#2#chr14	29126199	29126253	+	ORR1B1-int	LTR	ERVL-MaLR	20.3	54	genome	79526	195	0.245203
T2T_CAST_EiJ#2#chr14	29127287	29127626	-	ORR1A3	LTR	ERVL-MaLR	11.3	339	genome	5295	23	0.434372
T2T_CAST_EiJ#2#chr14	29127716	29127837	+	RLTR17B_Mm	LTR	ERVK	26.9	121	genome	48416	65	0.134253
T2T_CAST_EiJ#2#chr14	29127734	29127775	-	RLTR17B_Mm	LTR	ERVK	20.1	41	genome	48416	65	0.134253
T2T_CAST_EiJ#2#chr14	29136098	29136212	+	MT2B	LTR	ERVL	27.6	114	genome	11972	30	0.250585
T2T_CAST_EiJ#2#chr14	29136213	29136278	+	ORR1C2	LTR	ERVL-MaLR	28.5	65	genome	12196	NA	NA
T2T_CAST_EiJ#2#chr14	29136928	29137085	-	RLTR45-int	LTR	ERVK	28.7	157	genome	1132	NA	NA
T2T_CAST_EiJ#2#chr14	29139898	29140123	+	ORR1C2	LTR	ERVL-MaLR	20.4	225	genome	12196	NA	NA
T2T_CAST_EiJ#2#chr14	29140169	29140377	-	MTD	LTR	ERVL-MaLR	15.4	208	genome	49480	13	0.0262732
T2T_CAST_EiJ#2#chr14	29140516	29141140	+	RMER13A2	LTR	ERVK	25.6	624	genome	1486	NA	NA
T2T_CAST_EiJ#2#chr14	29141459	29141865	-	MTC	LTR	ERVL-MaLR	15.5	406	genome	26210	8	0.0305227
T2T_CAST_EiJ#2#chr14	29149302	29149459	+	RLTR45-int	LTR	ERVK	28.2	157	genome	1132	NA	NA
T2T_CAST_EiJ#2#chr14	29160378	29161157	-	RLTR14-int	LTR	ERV1	28.6	779	genome	2150	2	0.0930233
T2T_CAST_EiJ#2#chr14	29161930	29162087	+	RLTR45-int	LTR	ERVK	28.7	157	genome	1132	NA	NA
T2T_CAST_EiJ#2#chr14	29162933	29163005	+	RLTR14-int	LTR	ERV1	12.7	72	genome	2150	2	0.0930233
T2T_CAST_EiJ#2#chr14	29171347	29172193	-	RLTR13A2	LTR	ERVK	6.2	846	genome	251	2	0.796813
T2T_CAST_EiJ#2#chr14	29172201	29173989	-	ETnERV3-int	LTR	ERVK	4.6	1788	genome	642	NA	NA
T2T_CAST_EiJ#2#chr14	29174058	29178019	-	ETnERV3-int	LTR	ERVK	4.6	3961	genome	642	NA	NA
T2T_CAST_EiJ#2#chr14	29178020	29178866	-	RLTR13A2	LTR	ERVK	6.3	846	genome	251	2	0.796813
T2T_CAST_EiJ#2#chr14	29179502	29179563	-	MTEa	LTR	ERVL-MaLR	19.4	61	genome	17586	7	0.0398044
T2T_CAST_EiJ#2#chr14	29189233	29189483	-	ORR1D1	LTR	ERVL-MaLR	16.7	250	genome	23044	11	0.0477348
T2T_CAST_EiJ#2#chr14	29189989	29190325	-	RLTRETN_Mm	LTR	ERVK	11.9	336	genome	1390	3	0.215827
T2T_CAST_EiJ#2#chr14	29195673	29195724	+	ORR1A3-int	LTR	ERVL-MaLR	19.1	51	genome	10115	45	0.444884
T2T_CAST_EiJ#2#chr14	29200163	29200513	-	RLTR14-int	LTR	ERV1	26.5	350	genome	2150	2	0.0930233
T2T_CAST_EiJ#2#chr14	29202071	29202380	-	RLTR14-int	LTR	ERV1	26.4	309	genome	2150	2	0.0930233
T2T_CAST_EiJ#2#chr14	29215084	29215239	+	RLTR45-int	LTR	ERVK	26.3	155	genome	1132	NA	NA
T2T_CAST_EiJ#2#chr14	29216090	29216160	+	RLTR14-int	LTR	ERV1	12.9	70	genome	2150	2	0.0930233
T2T_CAST_EiJ#2#chr14	29239909	29240255	-	ORR1D2	LTR	ERVL-MaLR	22.7	346	genome	16056	151	0.940458
T2T_CAST_EiJ#2#chr14	29240410	29240464	+	ORR1B1-int	LTR	ERVL-MaLR	19.5	54	genome	79526	195	0.245203
T2T_CAST_EiJ#2#chr14	29241431	29241771	-	ORR1A3	LTR	ERVL-MaLR	12.2	340	genome	5295	23	0.434372
T2T_CAST_EiJ#2#chr14	29243757	29243789	+	MT2B	LTR	ERVL	24.6	32	genome	11972	30	0.250585
T2T_CAST_EiJ#2#chr14	29244523	29245437	-	MMETn-int	LTR	ERVK	11.1	914	genome	813	1	0.123001
T2T_CAST_EiJ#2#chr14	29245439	29249300	-	MMETn-int	LTR	ERVK	5.8	3861	genome	813	1	0.123001
T2T_CAST_EiJ#2#chr14	29249302	29249644	-	RLTRETN_Mm	LTR	ERVK	13.4	342	genome	1390	3	0.215827
T2T_CAST_EiJ#2#chr14	29249720	29249885	-	RLTR45-int	LTR	ERVK	28.1	165	genome	1132	NA	NA
T2T_CAST_EiJ#2#chr14	29252712	29252938	+	ORR1C2	LTR	ERVL-MaLR	19.2	226	genome	12196	NA	NA
T2T_CAST_EiJ#2#chr14	29252984	29253192	-	MTD	LTR	ERVL-MaLR	15.9	208	genome	49480	13	0.0262732
T2T_CAST_EiJ#2#chr14	29253331	29253777	+	RMER13A2	LTR	ERVK	23.6	446	genome	1486	NA	NA
T2T_CAST_EiJ#2#chr14	29253800	29253956	+	RMER13A2	LTR	ERVK	19.2	156	genome	1486	NA	NA
T2T_CAST_EiJ#2#chr14	29254290	29254689	-	MTC	LTR	ERVL-MaLR	15.2	399	genome	26210	8	0.0305227
T2T_CAST_EiJ#2#chr14	29262264	29262421	+	RLTR45-int	LTR	ERVK	28	157	genome	1132	NA	NA
T2T_CAST_EiJ#2#chr14	29274104	29274874	-	RLTR14-int	LTR	ERV1	25.2	770	genome	2150	2	0.0930233
T2T_CAST_EiJ#2#chr14	29275636	29275793	+	RLTR45-int	LTR	ERVK	26.8	157	genome	1132	NA	NA
T2T_CAST_EiJ#2#chr14	29276652	29276723	+	RLTR14-int	LTR	ERV1	15.5	71	genome	2150	2	0.0930233
T2T_CAST_EiJ#2#chr14	29283738	29283811	+	ORR1B1-int	LTR	ERVL-MaLR	19.7	73	genome	79526	195	0.245203
T2T_CAST_EiJ#2#chr14	29285316	29285653	-	ORR1D2	LTR	ERVL-MaLR	20.9	337	genome	16056	151	0.940458
T2T_CAST_EiJ#2#chr14	29285808	29285862	+	ORR1B1-int	LTR	ERVL-MaLR	21.5	54	genome	79526	195	0.245203
T2T_CAST_EiJ#2#chr14	29286983	29287324	-	ORR1A3	LTR	ERVL-MaLR	12.1	341	genome	5295	23	0.434372
T2T_CAST_EiJ#2#chr14	29295187	29295222	+	ORR1C2	LTR	ERVL-MaLR	30.5	35	genome	12196	NA	NA
T2T_CAST_EiJ#2#chr14	29296016	29296174	-	RLTR45-int	LTR	ERVK	28.5	158	genome	1132	NA	NA
T2T_CAST_EiJ#2#chr14	29298983	29299208	+	ORR1C2	LTR	ERVL-MaLR	21.3	225	genome	12196	NA	NA
T2T_CAST_EiJ#2#chr14	29299254	29299444	-	MTD	LTR	ERVL-MaLR	17.4	190	genome	49480	13	0.0262732
T2T_CAST_EiJ#2#chr14	29299601	29300224	+	RMER13A2	LTR	ERVK	25.2	623	genome	1486	NA	NA
T2T_CAST_EiJ#2#chr14	29300557	29300956	-	MTC	LTR	ERVL-MaLR	15.2	399	genome	26210	8	0.0305227
T2T_CAST_EiJ#2#chr14	29308456	29308613	+	RLTR45-int	LTR	ERVK	28.2	157	genome	1132	NA	NA
T2T_CAST_EiJ#2#chr14	29319532	29320306	-	RLTR14-int	LTR	ERV1	28.9	774	genome	2150	2	0.0930233
T2T_CAST_EiJ#2#chr14	29321080	29321237	+	RLTR45-int	LTR	ERVK	29.4	157	genome	1132	NA	NA
T2T_CAST_EiJ#2#chr14	29322084	29322156	+	RLTR14-int	LTR	ERV1	12.7	72	genome	2150	2	0.0930233
T2T_CAST_EiJ#2#chr14	29331159	29331220	-	MTEa	LTR	ERVL-MaLR	19.4	61	genome	17586	7	0.0398044
T2T_CAST_EiJ#2#chr14	29340854	29341100	-	ORR1D1	LTR	ERVL-MaLR	16.6	246	genome	23044	11	0.0477348
T2T_CAST_EiJ#2#chr14	29341583	29341919	-	RLTRETN_Mm	LTR	ERVK	12.5	336	genome	1390	3	0.215827
T2T_CAST_EiJ#2#chr14	29347404	29347522	+	MT2B	LTR	ERVL	18.6	118	genome	11972	30	0.250585
T2T_CAST_EiJ#2#chr14	29351695	29351866	-	RLTR14-int	LTR	ERV1	27.4	171	genome	2150	2	0.0930233
T2T_CAST_EiJ#2#chr14	29351897	29352520	-	RLTR14-int	LTR	ERV1	27.4	623	genome	2150	2	0.0930233
T2T_CAST_EiJ#2#chr14	29353238	29353378	+	RLTR45-int	LTR	ERVK	24.9	140	genome	1132	NA	NA
T2T_CAST_EiJ#2#chr14	29369839	29370177	-	ORR1D2	LTR	ERVL-MaLR	20.9	338	genome	16056	151	0.940458
T2T_CAST_EiJ#2#chr14	29370332	29370386	+	ORR1B1-int	LTR	ERVL-MaLR	20.9	54	genome	79526	195	0.245203
T2T_CAST_EiJ#2#chr14	29371557	29371898	-	ORR1A3	LTR	ERVL-MaLR	12.1	341	genome	5295	23	0.434372
T2T_CAST_EiJ#2#chr14	29372028	29372085	+	RLTR17B_Mm	LTR	ERVK	25.6	57	genome	48416	65	0.134253
T2T_CAST_EiJ#2#chr14	29372046	29372085	-	RLTR17B_Mm	LTR	ERVK	25.7	39	genome	48416	65	0.134253
T2T_CAST_EiJ#2#chr14	29372114	29372171	+	RLTR17B_Mm	LTR	ERVK	25.6	57	genome	48416	65	0.134253
T2T_CAST_EiJ#2#chr14	29383401	29383558	+	RLTR45-int	LTR	ERVK	28.2	157	genome	1132	NA	NA
T2T_CAST_EiJ#2#chr14	29394479	29395256	-	RLTR14-int	LTR	ERV1	28.7	777	genome	2150	2	0.0930233
T2T_CAST_EiJ#2#chr14	29396030	29396187	+	RLTR45-int	LTR	ERVK	28.7	157	genome	1132	NA	NA
T2T_CAST_EiJ#2#chr14	29397034	29397106	+	RLTR14-int	LTR	ERV1	12.7	72	genome	2150	2	0.0930233
T2T_CAST_EiJ#2#chr14	29412789	29412850	-	MTEa	LTR	ERVL-MaLR	17.7	61	genome	17586	7	0.0398044
T2T_CAST_EiJ#2#chr14	29422574	29422855	-	ORR1D1	LTR	ERVL-MaLR	17.6	281	genome	23044	11	0.0477348
T2T_CAST_EiJ#2#chr14	29423344	29423679	-	RLTRETN_Mm	LTR	ERVK	11.6	335	genome	1390	3	0.215827
T2T_CAST_EiJ#2#chr14	29433807	29434420	-	RLTR14-int	LTR	ERV1	26.3	613	genome	2150	2	0.0930233
T2T_CAST_EiJ#2#chr14	29435228	29435299	+	RLTR14-int	LTR	ERV1	15.5	71	genome	2150	2	0.0930233
T2T_CAST_EiJ#2#chr14	29439607	29439689	+	RLTR14-int	LTR	ERV1	10.3	82	genome	2150	2	0.0930233
T2T_CAST_EiJ#2#chr14	29440894	29441033	+	RLTR51A_Mm	LTR	ERVK	17.4	139	genome	3226	NA	NA
T2T_CAST_EiJ#2#chr14	29458224	29458552	-	ORR1D2	LTR	ERVL-MaLR	22.5	328	genome	16056	151	0.940458
T2T_CAST_EiJ#2#chr14	29458760	29458775	+	ORR1B1-int	LTR	ERVL-MaLR	17.5	15	genome	79526	195	0.245203
T2T_CAST_EiJ#2#chr14	29459764	29460104	-	ORR1A3	LTR	ERVL-MaLR	12.2	340	genome	5295	23	0.434372
T2T_CAST_EiJ#2#chr14	29462109	29462141	+	MT2B	LTR	ERVL	23.6	32	genome	11972	30	0.250585
T2T_CAST_EiJ#2#chr14	29462875	29463787	-	MMETn-int	LTR	ERVK	11.9	912	genome	813	1	0.123001
T2T_CAST_EiJ#2#chr14	29463789	29467653	-	MMETn-int	LTR	ERVK	5.7	3864	genome	813	1	0.123001
T2T_CAST_EiJ#2#chr14	29467655	29467997	-	RLTRETN_Mm	LTR	ERVK	11.5	342	genome	1390	3	0.215827
T2T_CAST_EiJ#2#chr14	29468073	29468238	-	RLTR45-int	LTR	ERVK	28.7	165	genome	1132	NA	NA
T2T_CAST_EiJ#2#chr14	29471052	29471277	+	ORR1C2	LTR	ERVL-MaLR	20.5	225	genome	12196	NA	NA
T2T_CAST_EiJ#2#chr14	29471323	29471531	-	MTD	LTR	ERVL-MaLR	15.9	208	genome	49480	13	0.0262732
T2T_CAST_EiJ#2#chr14	29471670	29472375	+	RMER13A2	LTR	ERVK	25.6	705	genome	1486	NA	NA
T2T_CAST_EiJ#2#chr14	29472628	29473027	-	MTC	LTR	ERVL-MaLR	13.8	399	genome	26210	8	0.0305227
T2T_CAST_EiJ#2#chr14	29480550	29480693	+	RLTR45-int	LTR	ERVK	28.4	143	genome	1132	NA	NA
T2T_CAST_EiJ#2#chr14	29490679	29491456	-	RLTR14-int	LTR	ERV1	28.9	777	genome	2150	2	0.0930233
T2T_CAST_EiJ#2#chr14	29492228	29492385	+	RLTR45-int	LTR	ERVK	28.7	157	genome	1132	NA	NA
T2T_CAST_EiJ#2#chr14	29493233	29493305	+	RLTR14-int	LTR	ERV1	15.5	72	genome	2150	2	0.0930233
T2T_CAST_EiJ#2#chr14	29502276	29502337	-	MTEa	LTR	ERVL-MaLR	21	61	genome	17586	7	0.0398044
T2T_CAST_EiJ#2#chr14	29507948	29508009	+	RLTR20A4	LTR	ERVK	17.7	61	genome	12621	6	0.0475398
T2T_CAST_EiJ#2#chr14	29512002	29512283	-	ORR1D1	LTR	ERVL-MaLR	17.6	281	genome	23044	11	0.0477348
T2T_CAST_EiJ#2#chr14	29512752	29513088	-	RLTRETN_Mm	LTR	ERVK	11.3	336	genome	1390	3	0.215827
T2T_CAST_EiJ#2#chr14	29514766	29515132	+	RLTR10	LTR	ERVK	5.7	366	genome	3271	10	0.305717
T2T_CAST_EiJ#2#chr14	29515110	29515272	+	RLTR10	LTR	ERVK	12.1	162	genome	3271	10	0.305717
T2T_CAST_EiJ#2#chr14	29515273	29516212	+	RLTR10-int	LTR	ERVK	4.7	939	genome	2580	5	0.193798
T2T_CAST_EiJ#2#chr14	29516292	29517287	+	RLTR10-int	LTR	ERVK	1.2	995	genome	2580	5	0.193798
T2T_CAST_EiJ#2#chr14	29517290	29517656	+	RLTR10	LTR	ERVK	5.7	366	genome	3271	10	0.305717
T2T_CAST_EiJ#2#chr14	29517634	29517788	+	RLTR10	LTR	ERVK	11.8	154	genome	3271	10	0.305717
T2T_CAST_EiJ#2#chr14	29526284	29527054	-	RLTR14-int	LTR	ERV1	27.2	770	genome	2150	2	0.0930233
T2T_CAST_EiJ#2#chr14	29528010	29528146	+	RLTR45-int	LTR	ERVK	25.5	136	genome	1132	NA	NA
T2T_CAST_EiJ#2#chr14	29529018	29529090	+	RLTR14-int	LTR	ERV1	15.5	72	genome	2150	2	0.0930233
T2T_CAST_EiJ#2#chr14	29533404	29533486	+	RLTR14-int	LTR	ERV1	10.3	82	genome	2150	2	0.0930233
T2T_CAST_EiJ#2#chr14	29554028	29554351	-	ORR1D2	LTR	ERVL-MaLR	22.5	323	genome	16056	151	0.940458
T2T_CAST_EiJ#2#chr14	29554529	29554583	+	ORR1B1-int	LTR	ERVL-MaLR	22.6	54	genome	79526	195	0.245203
T2T_CAST_EiJ#2#chr14	29555720	29556060	-	ORR1A3	LTR	ERVL-MaLR	11.9	340	genome	5295	23	0.434372
T2T_CAST_EiJ#2#chr14	29556190	29556302	+	RLTR17B_Mm	LTR	ERVK	26.9	112	genome	48416	65	0.134253
T2T_CAST_EiJ#2#chr14	29556208	29556309	-	RLTR17B_Mm	LTR	ERVK	22	101	genome	48416	65	0.134253
T2T_CAST_EiJ#2#chr14	29558024	29558056	+	MT2B	LTR	ERVL	24.6	32	genome	11972	30	0.250585
T2T_CAST_EiJ#2#chr14	29558790	29559704	-	MMETn-int	LTR	ERVK	12.2	914	genome	813	1	0.123001
T2T_CAST_EiJ#2#chr14	29559706	29562010	-	MMETn-int	LTR	ERVK	6	2304	genome	813	1	0.123001
T2T_CAST_EiJ#2#chr14	29562014	29563613	-	MMETn-int	LTR	ERVK	5.5	1599	genome	813	1	0.123001
T2T_CAST_EiJ#2#chr14	29563615	29563957	-	RLTRETN_Mm	LTR	ERVK	12.1	342	genome	1390	3	0.215827
T2T_CAST_EiJ#2#chr14	29564033	29564198	-	RLTR45-int	LTR	ERVK	28.7	165	genome	1132	NA	NA
T2T_CAST_EiJ#2#chr14	29567018	29567244	+	ORR1C2	LTR	ERVL-MaLR	19.2	226	genome	12196	NA	NA
T2T_CAST_EiJ#2#chr14	29567290	29567498	-	MTD	LTR	ERVL-MaLR	15.9	208	genome	49480	13	0.0262732
T2T_CAST_EiJ#2#chr14	29567637	29568084	+	RMER13A2	LTR	ERVK	22.2	447	genome	1486	NA	NA
T2T_CAST_EiJ#2#chr14	29568101	29568256	+	RMER13A2	LTR	ERVK	18.1	155	genome	1486	NA	NA
T2T_CAST_EiJ#2#chr14	29568590	29568981	-	MTC	LTR	ERVL-MaLR	14	391	genome	26210	8	0.0305227
T2T_CAST_EiJ#2#chr14	29576580	29576736	+	RLTR45-int	LTR	ERVK	28.2	156	genome	1132	NA	NA
T2T_CAST_EiJ#2#chr14	29586723	29587500	-	RLTR14-int	LTR	ERV1	25.5	777	genome	2150	2	0.0930233
T2T_CAST_EiJ#2#chr14	29588265	29588422	+	RLTR45-int	LTR	ERVK	27.5	157	genome	1132	NA	NA
T2T_CAST_EiJ#2#chr14	29596878	29597215	-	ORR1D2	LTR	ERVL-MaLR	21.5	337	genome	16056	151	0.940458
T2T_CAST_EiJ#2#chr14	29597370	29597547	+	ORR1B1-int	LTR	ERVL-MaLR	21.5	177	genome	79526	195	0.245203
T2T_CAST_EiJ#2#chr14	29598503	29598844	-	ORR1A3	LTR	ERVL-MaLR	12.1	341	genome	5295	23	0.434372
T2T_CAST_EiJ#2#chr14	29605581	29605924	-	ORR1D2	LTR	ERVL-MaLR	23	343	genome	16056	151	0.940458
T2T_CAST_EiJ#2#chr14	29606079	29606133	+	ORR1B1-int	LTR	ERVL-MaLR	22.6	54	genome	79526	195	0.245203
T2T_CAST_EiJ#2#chr14	29607412	29607752	-	ORR1A3	LTR	ERVL-MaLR	11.6	340	genome	5295	23	0.434372
T2T_CAST_EiJ#2#chr14	29609750	29609782	+	MT2B	LTR	ERVL	24.6	32	genome	11972	30	0.250585
T2T_CAST_EiJ#2#chr14	29610516	29611430	-	MMETn-int	LTR	ERVK	12	914	genome	813	1	0.123001
T2T_CAST_EiJ#2#chr14	29611432	29615293	-	MMETn-int	LTR	ERVK	5.6	3861	genome	813	1	0.123001
T2T_CAST_EiJ#2#chr14	29615295	29615637	-	RLTRETN_Mm	LTR	ERVK	12.8	342	genome	1390	3	0.215827
T2T_CAST_EiJ#2#chr14	29615713	29615878	-	RLTR45-int	LTR	ERVK	28.7	165	genome	1132	NA	NA
T2T_CAST_EiJ#2#chr14	29618703	29618929	+	ORR1C2	LTR	ERVL-MaLR	19.2	226	genome	12196	NA	NA
T2T_CAST_EiJ#2#chr14	29618975	29619183	-	MTD	LTR	ERVL-MaLR	15.4	208	genome	49480	13	0.0262732
T2T_CAST_EiJ#2#chr14	29619322	29619946	+	RMER13A2	LTR	ERVK	24.5	624	genome	1486	NA	NA
T2T_CAST_EiJ#2#chr14	29620280	29620678	-	MTC	LTR	ERVL-MaLR	15.3	398	genome	26210	8	0.0305227
T2T_CAST_EiJ#2#chr14	29622008	29622102	-	RLTR51A_Mm	LTR	ERVK	10.5	94	genome	3226	NA	NA
T2T_CAST_EiJ#2#chr14	29628156	29628313	+	RLTR45-int	LTR	ERVK	28	157	genome	1132	NA	NA
T2T_CAST_EiJ#2#chr14	29635165	29635246	+	ORR1B1-int	LTR	ERVL-MaLR	20.4	81	genome	79526	195	0.245203
T2T_CAST_EiJ#2#chr14	29636789	29637130	-	ORR1D2	LTR	ERVL-MaLR	22.2	341	genome	16056	151	0.940458
T2T_CAST_EiJ#2#chr14	29637285	29637449	+	ORR1B1-int	LTR	ERVL-MaLR	21.3	164	genome	79526	195	0.245203
T2T_CAST_EiJ#2#chr14	29637340	29637456	+	MT2B	LTR	ERVL	24.1	116	genome	11972	30	0.250585
T2T_CAST_EiJ#2#chr14	29637565	29637581	+	MT2B	LTR	ERVL	24.1	16	genome	11972	30	0.250585
T2T_CAST_EiJ#2#chr14	29638317	29638657	-	ORR1A3	LTR	ERVL-MaLR	12.5	340	genome	5295	23	0.434372
T2T_CAST_EiJ#2#chr14	29638787	29638891	+	RLTR17B_Mm	LTR	ERVK	25	104	genome	48416	65	0.134253
T2T_CAST_EiJ#2#chr14	29638811	29638894	-	RLTR17B_Mm	LTR	ERVK	22.6	83	genome	48416	65	0.134253
T2T_CAST_EiJ#2#chr14	29646514	29646549	+	ORR1C2	LTR	ERVL-MaLR	29.4	35	genome	12196	NA	NA
T2T_CAST_EiJ#2#chr14	29646609	29646628	+	MT2B	LTR	ERVL	28.6	19	genome	11972	30	0.250585
T2T_CAST_EiJ#2#chr14	29647342	29647500	-	RLTR45-int	LTR	ERVK	28.5	158	genome	1132	NA	NA
T2T_CAST_EiJ#2#chr14	29650301	29650526	+	ORR1C2	LTR	ERVL-MaLR	20.1	225	genome	12196	NA	NA
T2T_CAST_EiJ#2#chr14	29650572	29650780	-	MTD	LTR	ERVL-MaLR	15.9	208	genome	49480	13	0.0262732
T2T_CAST_EiJ#2#chr14	29650919	29651371	+	RMER13A2	LTR	ERVK	24	452	genome	1486	NA	NA
T2T_CAST_EiJ#2#chr14	29651869	29652275	-	MTC	LTR	ERVL-MaLR	15.5	406	genome	26210	8	0.0305227
T2T_CAST_EiJ#2#chr14	29659817	29659974	+	RLTR45-int	LTR	ERVK	28.2	157	genome	1132	NA	NA
T2T_CAST_EiJ#2#chr14	29670885	29671672	-	RLTR14-int	LTR	ERV1	28.9	787	genome	2150	2	0.0930233
T2T_CAST_EiJ#2#chr14	29672448	29672603	+	RLTR45-int	LTR	ERVK	28.4	155	genome	1132	NA	NA
T2T_CAST_EiJ#2#chr14	29673453	29673523	+	RLTR14-int	LTR	ERV1	13.1	70	genome	2150	2	0.0930233
T2T_CAST_EiJ#2#chr14	29682530	29682591	-	MTEa	LTR	ERVL-MaLR	19.4	61	genome	17586	7	0.0398044
T2T_CAST_EiJ#2#chr14	29692054	29692335	-	ORR1D1	LTR	ERVL-MaLR	17.6	281	genome	23044	11	0.0477348
T2T_CAST_EiJ#2#chr14	29692775	29693111	-	RLTRETN_Mm	LTR	ERVK	12.2	336	genome	1390	3	0.215827
T2T_CAST_EiJ#2#chr14	29702894	29703065	-	RLTR14-int	LTR	ERV1	27.2	171	genome	2150	2	0.0930233
T2T_CAST_EiJ#2#chr14	29703144	29703487	-	RLTR14-int	LTR	ERV1	27.2	343	genome	2150	2	0.0930233
T2T_CAST_EiJ#2#chr14	29705046	29705348	-	RLTR14-int	LTR	ERV1	27.6	302	genome	2150	2	0.0930233
T2T_CAST_EiJ#2#chr14	29706086	29706243	+	RLTR45-int	LTR	ERVK	27.3	157	genome	1132	NA	NA
T2T_CAST_EiJ#2#chr14	29713532	29713549	+	MT2B	LTR	ERVL	18.4	17	genome	11972	30	0.250585
T2T_CAST_EiJ#2#chr14	29713862	29714351	+	IAPLTR2a2_Mm	LTR	ERVK	3.9	489	genome	1996	4	0.200401
T2T_CAST_EiJ#2#chr14	29715282	29715418	+	RLTR45-int	LTR	ERVK	23.8	136	genome	1132	NA	NA
T2T_CAST_EiJ#2#chr14	29716288	29716358	+	RLTR14-int	LTR	ERV1	14.3	70	genome	2150	2	0.0930233
T2T_CAST_EiJ#2#chr14	29736643	29736988	-	ORR1D2	LTR	ERVL-MaLR	21.8	345	genome	16056	151	0.940458
T2T_CAST_EiJ#2#chr14	29737181	29737197	+	ORR1B1-int	LTR	ERVL-MaLR	20.3	16	genome	79526	195	0.245203
T2T_CAST_EiJ#2#chr14	29738205	29738546	-	ORR1A3	LTR	ERVL-MaLR	11.8	341	genome	5295	23	0.434372
T2T_CAST_EiJ#2#chr14	29746417	29746452	+	ORR1C2	LTR	ERVL-MaLR	29.4	35	genome	12196	NA	NA
T2T_CAST_EiJ#2#chr14	29746512	29746531	+	MT2B	LTR	ERVL	28.6	19	genome	11972	30	0.250585
T2T_CAST_EiJ#2#chr14	29747245	29747402	-	RLTR45-int	LTR	ERVK	28.7	157	genome	1132	NA	NA
T2T_CAST_EiJ#2#chr14	29750610	29750835	+	ORR1C2	LTR	ERVL-MaLR	19.6	225	genome	12196	NA	NA
T2T_CAST_EiJ#2#chr14	29750881	29751089	-	MTD	LTR	ERVL-MaLR	16.4	208	genome	49480	13	0.0262732
T2T_CAST_EiJ#2#chr14	29751228	29751680	+	RMER13A2	LTR	ERVK	22.8	452	genome	1486	NA	NA
T2T_CAST_EiJ#2#chr14	29752179	29752585	-	MTC	LTR	ERVL-MaLR	16.2	406	genome	26210	8	0.0305227
T2T_CAST_EiJ#2#chr14	29760051	29760198	+	RLTR45-int	LTR	ERVK	29.9	147	genome	1132	NA	NA
T2T_CAST_EiJ#2#chr14	29770422	29770941	-	RLTR14-int	LTR	ERV1	30.1	519	genome	2150	2	0.0930233
T2T_CAST_EiJ#2#chr14	29771714	29771871	+	RLTR45-int	LTR	ERVK	30.1	157	genome	1132	NA	NA
T2T_CAST_EiJ#2#chr14	29772718	29772790	+	RLTR14-int	LTR	ERV1	12.7	72	genome	2150	2	0.0930233
T2T_CAST_EiJ#2#chr14	29791431	29791681	-	ORR1D1	LTR	ERVL-MaLR	17.5	250	genome	23044	11	0.0477348
T2T_CAST_EiJ#2#chr14	29792173	29792509	-	RLTRETN_Mm	LTR	ERVK	11.6	336	genome	1390	3	0.215827
T2T_CAST_EiJ#2#chr14	29802370	29802671	-	RLTR14-int	LTR	ERV1	26.1	301	genome	2150	2	0.0930233
T2T_CAST_EiJ#2#chr14	29804236	29804538	-	RLTR14-int	LTR	ERV1	28.1	302	genome	2150	2	0.0930233
T2T_CAST_EiJ#2#chr14	29805293	29805434	+	RLTR45-int	LTR	ERVK	28.1	141	genome	1132	NA	NA
T2T_CAST_EiJ#2#chr14	29806276	29806347	+	RLTR14-int	LTR	ERV1	12.7	71	genome	2150	2	0.0930233
T2T_CAST_EiJ#2#chr14	29808302	29808416	-	MLT1O	LTR	ERVL-MaLR	25.6	114	genome	166	NA	NA
T2T_CAST_EiJ#2#chr14	29830702	29830897	+	RLTR17B_Mm	LTR	ERVK	23.1	195	genome	48416	65	0.134253
T2T_CAST_EiJ#2#chr14	29831040	29831088	+	ORR1D2	LTR	ERVL-MaLR	4.2	48	genome	16056	151	0.940458
T2T_CAST_EiJ#2#chr14	29831251	29831290	-	ORR1A3-int	LTR	ERVL-MaLR	26.8	39	genome	10115	45	0.444884
T2T_CAST_EiJ#2#chr14	29831460	29831795	+	ORR1D2	LTR	ERVL-MaLR	24.8	335	genome	16056	151	0.940458
T2T_CAST_EiJ#2#chr14	29833172	29833316	-	ORR1B1-int	LTR	ERVL-MaLR	19.8	144	genome	79526	195	0.245203
T2T_CAST_EiJ#2#chr14	29833377	29833404	-	ORR1B1-int	LTR	ERVL-MaLR	19.8	27	genome	79526	195	0.245203
T2T_CAST_EiJ#2#chr14	29833558	29834134	+	RLTR1F_Mm	LTR	ERVK	6.1	576	genome	84	NA	NA
T2T_CAST_EiJ#2#chr14	29834271	29841605	+	MMERGLN-int	LTR	ERV1	12.1	7334	genome	1038	1	0.0963391
T2T_CAST_EiJ#2#chr14	29841606	29842192	+	RLTR1F_Mm	LTR	ERVK	4.3	586	genome	84	NA	NA
T2T_CAST_EiJ#2#chr14	29851806	29852020	-	MTD	LTR	ERVL-MaLR	30.6	214	genome	49480	13	0.0262732
T2T_CAST_EiJ#2#chr14	29857319	29857898	+	RLTR26	LTR	ERVK	11.1	579	genome	640	15	2.34375
T2T_CAST_EiJ#2#chr14	29859895	29860261	-	ORR1C2	LTR	ERVL-MaLR	25.5	366	genome	12196	NA	NA
T2T_CAST_EiJ#2#chr14	29864710	29865041	-	IAPEY3_LTR	LTR	ERVK	4.8	331	genome	616	NA	NA
T2T_CAST_EiJ#2#chr14	29865042	29865232	-	IAPEY3-int	LTR	ERVK	8.4	190	genome	1034	12	1.16054
T2T_CAST_EiJ#2#chr14	29865230	29865245	+	MT2B	LTR	ERVL	18.4	15	genome	11972	30	0.250585
T2T_CAST_EiJ#2#chr14	29870076	29870284	+	ORR1A0	LTR	ERVL-MaLR	3.8	208	genome	2523	24	0.951249
T2T_CAST_EiJ#2#chr14	29871742	29871803	+	RLTR40	LTR	ERVK	16.1	61	genome	2538	161	6.34358
T2T_CAST_EiJ#2#chr14	29874359	29874858	-	RMER20C_Mm	LTR	ERVK	24.4	499	genome	1473	NA	NA
T2T_CAST_EiJ#2#chr14	29875647	29876018	+	ORR1B1	LTR	ERVL-MaLR	17.6	371	genome	17795	7	0.0393369
T2T_CAST_EiJ#2#chr14	29885713	29885780	-	RLTR20C1_MM	LTR	ERVK	20.6	67	genome	5807	NA	NA
T2T_CAST_EiJ#2#chr14	29892583	29892808	+	ORR1C2	LTR	ERVL-MaLR	19.9	225	genome	12196	NA	NA
T2T_CAST_EiJ#2#chr14	29892776	29893062	-	MTD	LTR	ERVL-MaLR	19.2	286	genome	49480	13	0.0262732
T2T_CAST_EiJ#2#chr14	29893201	29893814	+	RMER13A2	LTR	ERVK	25.3	613	genome	1486	NA	NA
T2T_CAST_EiJ#2#chr14	29894143	29894549	-	MTC	LTR	ERVL-MaLR	15.7	406	genome	26210	8	0.0305227
T2T_CAST_EiJ#2#chr14	29902235	29902378	+	RLTR45-int	LTR	ERVK	29.2	143	genome	1132	NA	NA
T2T_CAST_EiJ#2#chr14	29912368	29912504	-	RLTR14-int	LTR	ERV1	29.3	136	genome	2150	2	0.0930233
T2T_CAST_EiJ#2#chr14	29912668	29913288	-	RLTR14-int	LTR	ERV1	29.3	620	genome	2150	2	0.0930233
T2T_CAST_EiJ#2#chr14	29914062	29914219	+	RLTR45-int	LTR	ERVK	29.4	157	genome	1132	NA	NA
T2T_CAST_EiJ#2#chr14	29915067	29915139	+	RLTR14-int	LTR	ERV1	12.7	72	genome	2150	2	0.0930233
T2T_CAST_EiJ#2#chr14	29924116	29924177	-	MTEa	LTR	ERVL-MaLR	21	61	genome	17586	7	0.0398044
T2T_CAST_EiJ#2#chr14	29933832	29934113	-	ORR1D1	LTR	ERVL-MaLR	17.6	281	genome	23044	11	0.0477348
T2T_CAST_EiJ#2#chr14	29934616	29934952	-	RLTRETN_Mm	LTR	ERVK	11.6	336	genome	1390	3	0.215827
T2T_CAST_EiJ#2#chr14	29945077	29945690	-	RLTR14-int	LTR	ERV1	26.3	613	genome	2150	2	0.0930233
T2T_CAST_EiJ#2#chr14	29946498	29946569	+	RLTR14-int	LTR	ERV1	15.5	71	genome	2150	2	0.0930233
T2T_CAST_EiJ#2#chr14	29950885	29950967	+	RLTR14-int	LTR	ERV1	10.3	82	genome	2150	2	0.0930233
T2T_CAST_EiJ#2#chr14	29971520	29971842	-	ORR1D2	LTR	ERVL-MaLR	22.5	322	genome	16056	151	0.940458
T2T_CAST_EiJ#2#chr14	29972020	29972074	+	ORR1B1-int	LTR	ERVL-MaLR	22.1	54	genome	79526	195	0.245203
T2T_CAST_EiJ#2#chr14	29973137	29973477	-	ORR1A3	LTR	ERVL-MaLR	11.9	340	genome	5295	23	0.434372
T2T_CAST_EiJ#2#chr14	29975445	29975477	+	MT2B	LTR	ERVL	24.6	32	genome	11972	30	0.250585
T2T_CAST_EiJ#2#chr14	29976212	29977126	-	MMETn-int	LTR	ERVK	12.3	914	genome	813	1	0.123001
T2T_CAST_EiJ#2#chr14	29977128	29979432	-	MMETn-int	LTR	ERVK	6	2304	genome	813	1	0.123001
T2T_CAST_EiJ#2#chr14	29979436	29981035	-	MMETn-int	LTR	ERVK	5.5	1599	genome	813	1	0.123001
T2T_CAST_EiJ#2#chr14	29981037	29981379	-	RLTRETN_Mm	LTR	ERVK	12.8	342	genome	1390	3	0.215827
T2T_CAST_EiJ#2#chr14	29981455	29981620	-	RLTR45-int	LTR	ERVK	28.7	165	genome	1132	NA	NA
T2T_CAST_EiJ#2#chr14	29984440	29984666	+	ORR1C2	LTR	ERVL-MaLR	19.2	226	genome	12196	NA	NA
T2T_CAST_EiJ#2#chr14	29984712	29984920	-	MTD	LTR	ERVL-MaLR	15.9	208	genome	49480	13	0.0262732
T2T_CAST_EiJ#2#chr14	29985059	29985678	+	RMER13A2	LTR	ERVK	24.2	619	genome	1486	NA	NA
T2T_CAST_EiJ#2#chr14	29986012	29986403	-	MTC	LTR	ERVL-MaLR	14	391	genome	26210	8	0.0305227
T2T_CAST_EiJ#2#chr14	29994025	29994181	+	RLTR45-int	LTR	ERVK	27	156	genome	1132	NA	NA
T2T_CAST_EiJ#2#chr14	30004161	30004938	-	RLTR14-int	LTR	ERV1	25.4	777	genome	2150	2	0.0930233
T2T_CAST_EiJ#2#chr14	30005699	30005856	+	RLTR45-int	LTR	ERVK	27.5	157	genome	1132	NA	NA
T2T_CAST_EiJ#2#chr14	30014380	30014717	-	ORR1D2	LTR	ERVL-MaLR	21.5	337	genome	16056	151	0.940458
T2T_CAST_EiJ#2#chr14	30014872	30015049	+	ORR1B1-int	LTR	ERVL-MaLR	21.5	177	genome	79526	195	0.245203
T2T_CAST_EiJ#2#chr14	30016015	30016356	-	ORR1A3	LTR	ERVL-MaLR	12.1	341	genome	5295	23	0.434372
T2T_CAST_EiJ#2#chr14	30021543	30021668	+	ORR1B1-int	LTR	ERVL-MaLR	16.8	125	genome	79526	195	0.245203
T2T_CAST_EiJ#2#chr14	30023084	30023430	-	ORR1D2	LTR	ERVL-MaLR	23	346	genome	16056	151	0.940458
T2T_CAST_EiJ#2#chr14	30023585	30023639	+	ORR1B1-int	LTR	ERVL-MaLR	22.6	54	genome	79526	195	0.245203
T2T_CAST_EiJ#2#chr14	30024877	30025217	-	ORR1A3	LTR	ERVL-MaLR	11.9	340	genome	5295	23	0.434372
T2T_CAST_EiJ#2#chr14	30027183	30027215	+	MT2B	LTR	ERVL	24.6	32	genome	11972	30	0.250585
T2T_CAST_EiJ#2#chr14	30027950	30028479	-	MMETn-int	LTR	ERVK	13.5	529	genome	813	1	0.123001
T2T_CAST_EiJ#2#chr14	30028480	30028972	+	MT2_Mm	LTR	ERVL	1.4	492	genome	2220	3	0.135135
T2T_CAST_EiJ#2#chr14	30028973	30034456	+	MERVL-int	LTR	ERVL	0.6	5483	genome	1365	NA	NA
T2T_CAST_EiJ#2#chr14	30034457	30034949	+	MT2_Mm	LTR	ERVL	1.4	492	genome	2220	3	0.135135
T2T_CAST_EiJ#2#chr14	30034950	30035339	-	MMETn-int	LTR	ERVK	9.2	389	genome	813	1	0.123001
T2T_CAST_EiJ#2#chr14	30035341	30037054	-	MMETn-int	LTR	ERVK	6.5	1713	genome	813	1	0.123001
T2T_CAST_EiJ#2#chr14	30038498	30038723	+	ORR1C2	LTR	ERVL-MaLR	20.1	225	genome	12196	NA	NA
T2T_CAST_EiJ#2#chr14	30038769	30038977	-	MTD	LTR	ERVL-MaLR	15.4	208	genome	49480	13	0.0262732
T2T_CAST_EiJ#2#chr14	30039116	30039568	+	RMER13A2	LTR	ERVK	23.5	452	genome	1486	NA	NA
T2T_CAST_EiJ#2#chr14	30040066	30040472	-	MTC	LTR	ERVL-MaLR	15.2	406	genome	26210	8	0.0305227
T2T_CAST_EiJ#2#chr14	30047490	30047647	+	RLTR45-int	LTR	ERVK	28.2	157	genome	1132	NA	NA
T2T_CAST_EiJ#2#chr14	30058556	30059343	-	RLTR14-int	LTR	ERV1	29	787	genome	2150	2	0.0930233
T2T_CAST_EiJ#2#chr14	30060116	30060273	+	RLTR45-int	LTR	ERVK	28	157	genome	1132	NA	NA
T2T_CAST_EiJ#2#chr14	30061123	30061193	+	RLTR14-int	LTR	ERV1	13.1	70	genome	2150	2	0.0930233
T2T_CAST_EiJ#2#chr14	30070192	30070253	-	MTEa	LTR	ERVL-MaLR	21	61	genome	17586	7	0.0398044
T2T_CAST_EiJ#2#chr14	30075944	30076007	+	RLTR20A4	LTR	ERVK	15.6	63	genome	12621	6	0.0475398
T2T_CAST_EiJ#2#chr14	30075998	30076057	+	RLTR20A4	LTR	ERVK	18.3	59	genome	12621	6	0.0475398
T2T_CAST_EiJ#2#chr14	30079858	30080105	-	ORR1D1	LTR	ERVL-MaLR	16.9	247	genome	23044	11	0.0477348
T2T_CAST_EiJ#2#chr14	30080598	30080934	-	RLTRETN_Mm	LTR	ERVK	12.8	336	genome	1390	3	0.215827
T2T_CAST_EiJ#2#chr14	30090701	30090872	-	RLTR14-int	LTR	ERV1	26.6	171	genome	2150	2	0.0930233
T2T_CAST_EiJ#2#chr14	30090953	30091296	-	RLTR14-int	LTR	ERV1	26.6	343	genome	2150	2	0.0930233
T2T_CAST_EiJ#2#chr14	30092855	30093157	-	RLTR14-int	LTR	ERV1	28.1	302	genome	2150	2	0.0930233
T2T_CAST_EiJ#2#chr14	30093900	30094041	+	RLTR45-int	LTR	ERVK	28.9	141	genome	1132	NA	NA
T2T_CAST_EiJ#2#chr14	30094887	30094958	+	RLTR14-int	LTR	ERV1	12.7	71	genome	2150	2	0.0930233
T2T_CAST_EiJ#2#chr14	30096919	30097033	-	MLT1O	LTR	ERVL-MaLR	26.5	114	genome	166	NA	NA
T2T_CAST_EiJ#2#chr14	30112603	30112735	+	RLTR13D3A1	LTR	ERVK	13.7	132	genome	601	6	0.998336
T2T_CAST_EiJ#2#chr14	30112784	30113108	+	RLTR13D3A1	LTR	ERVK	13.7	324	genome	601	6	0.998336
T2T_CAST_EiJ#2#chr14	30113302	30113510	+	RLTR13D3A1	LTR	ERVK	12.5	208	genome	601	6	0.998336
T2T_CAST_EiJ#2#chr14	30113721	30113857	+	RLTR13D3A1	LTR	ERVK	8.8	136	genome	601	6	0.998336
T2T_CAST_EiJ#2#chr14	30116251	30116586	+	IAPLTR3	LTR	ERVK	5.8	335	genome	206	NA	NA
T2T_CAST_EiJ#2#chr14	30116587	30124119	+	IAPLTR3-int	LTR	ERVK	8.5	7532	genome	165	NA	NA
T2T_CAST_EiJ#2#chr14	30124120	30124446	+	IAPLTR3	LTR	ERVK	7.1	326	genome	206	NA	NA
T2T_CAST_EiJ#2#chr14	30124826	30125748	-	RodERV21-int	LTR	ERV1	23.2	922	genome	1818	NA	NA
T2T_CAST_EiJ#2#chr14	30125744	30125883	+	MERVL-int	LTR	ERVL	23.1	139	genome	1365	NA	NA
T2T_CAST_EiJ#2#chr14	30125765	30125883	+	ORR1A3-int	LTR	ERVL-MaLR	18	118	genome	10115	45	0.444884
T2T_CAST_EiJ#2#chr14	30125884	30126142	+	MT2B	LTR	ERVL	22.4	258	genome	11972	30	0.250585
T2T_CAST_EiJ#2#chr14	30126029	30127227	+	ORR1A4	LTR	ERVL-MaLR	14.8	1198	genome	9347	3	0.0320959
T2T_CAST_EiJ#2#chr14	30127223	30127336	+	ORR1A4	LTR	ERVL-MaLR	14.9	113	genome	9347	3	0.0320959
T2T_CAST_EiJ#2#chr14	30127336	30127390	+	ORR1A4	LTR	ERVL-MaLR	18.2	54	genome	9347	3	0.0320959
T2T_CAST_EiJ#2#chr14	30127391	30127721	+	ORR1A4	LTR	ERVL-MaLR	13.4	330	genome	9347	3	0.0320959
T2T_CAST_EiJ#2#chr14	30127702	30128316	-	RMER21B	LTR	ERV1	15.5	614	genome	1331	64	4.80841
T2T_CAST_EiJ#2#chr14	30134997	30139176	-	MurERV4-int	LTR	ERVK	18.1	4179	genome	1447	1	0.0691085
T2T_CAST_EiJ#2#chr14	30140339	30140690	+	RMER17C	LTR	ERVK	11.8	351	genome	6741	18	0.267023
T2T_CAST_EiJ#2#chr14	30140772	30140890	-	MurERV4-int	LTR	ERVK	31.6	118	genome	1447	1	0.0691085
T2T_CAST_EiJ#2#chr14	30146175	30146222	+	RLTR22_Mur	LTR	ERVK	14.9	47	genome	2501	9	0.359856
T2T_CAST_EiJ#2#chr14	30146365	30146517	-	RLTR47	LTR	ERVK	24.2	152	genome	206	NA	NA
T2T_CAST_EiJ#2#chr14	30147857	30148019	-	RNERVK23-int	LTR	ERVK	31.8	162	genome	125	16	12.8
T2T_CAST_EiJ#2#chr14	30147911	30148028	-	RLTR14-int	LTR	ERV1	29.2	117	genome	2150	2	0.0930233
T2T_CAST_EiJ#2#chr14	30149514	30149630	-	MLT1J1	LTR	ERVL-MaLR	31.6	116	genome	563	NA	NA
T2T_CAST_EiJ#2#chr14	30152054	30152189	-	RMER12	LTR	ERVK	20.6	135	genome	3888	3	0.0771605
T2T_CAST_EiJ#2#chr14	30152184	30152471	-	RMER12	LTR	ERVK	16.6	287	genome	3888	3	0.0771605
T2T_CAST_EiJ#2#chr14	30152472	30152866	-	MTA_Mm	LTR	ERVL-MaLR	2.3	394	genome	17925	181	1.00976
T2T_CAST_EiJ#2#chr14	30152867	30152986	-	MTA_Mm	LTR	ERVL-MaLR	4.2	119	genome	17925	181	1.00976
T2T_CAST_EiJ#2#chr14	30152968	30153075	+	ERVB7_2-LTR_MM	LTR	ERVK	9.1	107	genome	444	1	0.225225
T2T_CAST_EiJ#2#chr14	30153215	30153467	+	RLTR11A	LTR	ERVK	14.6	252	genome	3964	NA	NA
T2T_CAST_EiJ#2#chr14	30156236	30156556	-	IAPLTR2b	LTR	ERVK	6.6	320	genome	1283	10	0.779423
T2T_CAST_EiJ#2#chr14	30157411	30158211	-	RMER17D2	LTR	ERVK	9.8	800	genome	1539	20	1.29955
T2T_CAST_EiJ#2#chr14	30166374	30166646	+	IAPLTR2_Mm	LTR	ERVK	4.3	272	genome	1374	11	0.800582
T2T_CAST_EiJ#2#chr14	30166704	30166941	+	IAPLTR2_Mm	LTR	ERVK	4.3	237	genome	1374	11	0.800582
T2T_CAST_EiJ#2#chr14	30166937	30167618	+	IAPEz-int	LTR	ERVK	8.8	681	genome	7054	40	0.567054
T2T_CAST_EiJ#2#chr14	30167619	30167957	+	IAPEz-int	LTR	ERVK	7.1	338	genome	7054	40	0.567054
T2T_CAST_EiJ#2#chr14	30167957	30168773	+	IAPEz-int	LTR	ERVK	8.3	816	genome	7054	40	0.567054
T2T_CAST_EiJ#2#chr14	30168776	30169048	+	IAPLTR2_Mm	LTR	ERVK	3.7	272	genome	1374	11	0.800582
T2T_CAST_EiJ#2#chr14	30169106	30169269	+	IAPLTR2_Mm	LTR	ERVK	3.7	163	genome	1374	11	0.800582
T2T_CAST_EiJ#2#chr14	30169915	30171916	-	RLTR14-int	LTR	ERV1	24.8	2001	genome	2150	2	0.0930233
T2T_CAST_EiJ#2#chr14	30171934	30172000	-	RLTR14-int	LTR	ERV1	25.4	66	genome	2150	2	0.0930233
T2T_CAST_EiJ#2#chr14	30172087	30172476	-	RLTR14-int	LTR	ERV1	21.7	389	genome	2150	2	0.0930233
T2T_CAST_EiJ#2#chr14	30172551	30172601	-	RLTR14-int	LTR	ERV1	23.5	50	genome	2150	2	0.0930233
T2T_CAST_EiJ#2#chr14	30173352	30173487	+	MLTR31D_MM	LTR	ERVK	12.5	135	genome	303	NA	NA
T2T_CAST_EiJ#2#chr14	30176395	30176785	-	RLTR10A	LTR	ERVK	4.1	390	genome	735	NA	NA
T2T_CAST_EiJ#2#chr14	30177072	30177389	+	ORR1A2	LTR	ERVL-MaLR	13.8	317	genome	17150	5	0.0291545
T2T_CAST_EiJ#2#chr14	30178783	30178911	-	ORR1B1-int	LTR	ERVL-MaLR	15.9	128	genome	79526	195	0.245203
T2T_CAST_EiJ#2#chr14	30179121	30179250	-	RLTR14-int	LTR	ERV1	23.4	129	genome	2150	2	0.0930233
T2T_CAST_EiJ#2#chr14	30183094	30183248	-	RLTR45-int	LTR	ERVK	22	154	genome	1132	NA	NA
T2T_CAST_EiJ#2#chr14	30183683	30183780	+	MTD	LTR	ERVL-MaLR	18.4	97	genome	49480	13	0.0262732
T2T_CAST_EiJ#2#chr14	30184971	30185463	-	MT2_Mm	LTR	ERVL	1.8	492	genome	2220	3	0.135135
T2T_CAST_EiJ#2#chr14	30188745	30188917	+	MTEa	LTR	ERVL-MaLR	24.7	172	genome	17586	7	0.0398044
T2T_CAST_EiJ#2#chr14	30188918	30189182	+	MTEa	LTR	ERVL-MaLR	28	264	genome	17586	7	0.0398044
T2T_CAST_EiJ#2#chr14	30190006	30190139	-	ORR1A3	LTR	ERVL-MaLR	6.7	133	genome	5295	23	0.434372
T2T_CAST_EiJ#2#chr14	30190140	30190465	+	RLTR13D1	LTR	ERVK	3.7	325	genome	265	NA	NA
T2T_CAST_EiJ#2#chr14	30190450	30190465	+	MTEa	LTR	ERVL-MaLR	13.6	15	genome	17586	7	0.0398044
T2T_CAST_EiJ#2#chr14	30190610	30191107	+	RLTR13D1	LTR	ERVK	6.6	497	genome	265	NA	NA
T2T_CAST_EiJ#2#chr14	30191108	30191314	-	ORR1A2	LTR	ERVL-MaLR	8	206	genome	17150	5	0.0291545
T2T_CAST_EiJ#2#chr14	30191978	30192275	-	RMER10A	LTR	ERVL	27.3	297	genome	4125	45	1.09091
T2T_CAST_EiJ#2#chr14	30192712	30193049	-	RLTR24	LTR	ERV1	21	337	genome	1247	NA	NA
T2T_CAST_EiJ#2#chr14	30193082	30193298	-	RLTR24	LTR	ERV1	15.1	216	genome	1247	NA	NA
T2T_CAST_EiJ#2#chr14	30193729	30194271	+	ORR1E	LTR	ERVL-MaLR	32.7	542	genome	19782	NA	NA
T2T_CAST_EiJ#2#chr14	30194354	30194504	+	ORR1E	LTR	ERVL-MaLR	19.1	150	genome	19782	NA	NA
T2T_CAST_EiJ#2#chr14	30194505	30194756	+	ORR1E	LTR	ERVL-MaLR	25.5	251	genome	19782	NA	NA
T2T_CAST_EiJ#2#chr14	30201975	30202356	+	MTD	LTR	ERVL-MaLR	19.7	381	genome	49480	13	0.0262732
T2T_CAST_EiJ#2#chr14	30204447	30204907	-	RMER6B	LTR	ERVK	15.5	460	genome	1674	8	0.477897
T2T_CAST_EiJ#2#chr14	30212124	30212163	+	RLTR20A4	LTR	ERVK	7.7	39	genome	12621	6	0.0475398
T2T_CAST_EiJ#2#chr14	30213880	30213894	+	ORR1B1-int	LTR	ERVL-MaLR	20.2	14	genome	79526	195	0.245203
T2T_CAST_EiJ#2#chr14	30215905	30216050	-	ORR1B1-int	LTR	ERVL-MaLR	14.8	145	genome	79526	195	0.245203
T2T_CAST_EiJ#2#chr14	30216064	30216129	-	MLTR14	LTR	ERV1	24.2	65	genome	5640	44	0.780142
T2T_CAST_EiJ#2#chr14	30219903	30220241	+	MTD	LTR	ERVL-MaLR	25.7	338	genome	49480	13	0.0262732
T2T_CAST_EiJ#2#chr14	30221505	30221851	-	ORR1B1	LTR	ERVL-MaLR	14.8	346	genome	17795	7	0.0393369
T2T_CAST_EiJ#2#chr14	30222361	30222452	-	RMER15	LTR	ERVL	12	91	genome	13271	41	0.308944
T2T_CAST_EiJ#2#chr14	30222516	30222758	+	RMER21B	LTR	ERV1	17.7	242	genome	1331	64	4.80841
T2T_CAST_EiJ#2#chr14	30222786	30222847	+	RMER21B	LTR	ERV1	26	61	genome	1331	64	4.80841
T2T_CAST_EiJ#2#chr14	30222859	30223370	-	RMER15	LTR	ERVL	13.9	511	genome	13271	41	0.308944
T2T_CAST_EiJ#2#chr14	30223407	30223777	-	ORR1B1	LTR	ERVL-MaLR	14.7	370	genome	17795	7	0.0393369
T2T_CAST_EiJ#2#chr14	30224175	30224219	-	RLTR20A4	LTR	ERVK	12.1	44	genome	12621	6	0.0475398
T2T_CAST_EiJ#2#chr14	30227966	30228002	+	ORR1B1-int	LTR	ERVL-MaLR	18.2	36	genome	79526	195	0.245203
T2T_CAST_EiJ#2#chr14	30231758	30231772	+	ORR1B1-int	LTR	ERVL-MaLR	14.5	14	genome	79526	195	0.245203
T2T_CAST_EiJ#2#chr14	30233404	30233743	+	ORR1B1	LTR	ERVL-MaLR	12.4	339	genome	17795	7	0.0393369
T2T_CAST_EiJ#2#chr14	30233726	30233741	+	MYSERV6-int	LTR	ERVK	13	15	genome	11772	143	1.21475
T2T_CAST_EiJ#2#chr14	30233859	30233874	+	MTC	LTR	ERVL-MaLR	12.7	15	genome	26210	8	0.0305227
T2T_CAST_EiJ#2#chr14	30233941	30233992	+	ORR1A4	LTR	ERVL-MaLR	3.7	51	genome	9347	3	0.0320959
T2T_CAST_EiJ#2#chr14	30235495	30235542	-	MTE2a	LTR	ERVL-MaLR	18.8	47	genome	14233	NA	NA
T2T_CAST_EiJ#2#chr14	30250068	30250217	+	RLTR17B_Mm	LTR	ERVK	17.8	149	genome	48416	65	0.134253
T2T_CAST_EiJ#2#chr14	30251303	30251376	-	MTEb	LTR	ERVL-MaLR	27	73	genome	10866	32	0.294497
T2T_CAST_EiJ#2#chr14	30251572	30251645	+	ORR1B1-int	LTR	ERVL-MaLR	8.3	73	genome	79526	195	0.245203
T2T_CAST_EiJ#2#chr14	30259589	30259929	-	MTD	LTR	ERVL-MaLR	22	340	genome	49480	13	0.0262732
T2T_CAST_EiJ#2#chr14	30264307	30264336	-	ORR1B1-int	LTR	ERVL-MaLR	14.6	29	genome	79526	195	0.245203
T2T_CAST_EiJ#2#chr14	30268557	30268567	-	RLTR20A4	LTR	ERVK	9.6	10	genome	12621	6	0.0475398
T2T_CAST_EiJ#2#chr14	30268611	30268650	-	RLTR20A4	LTR	ERVK	9.6	39	genome	12621	6	0.0475398
T2T_CAST_EiJ#2#chr14	30278004	30278439	-	RLTR11D	LTR	ERVK	23.9	435	genome	510	NA	NA
T2T_CAST_EiJ#2#chr14	30282917	30283254	+	MTD	LTR	ERVL-MaLR	20.5	337	genome	49480	13	0.0262732
T2T_CAST_EiJ#2#chr14	30287149	30287525	-	MTC	LTR	ERVL-MaLR	19.3	376	genome	26210	8	0.0305227
T2T_CAST_EiJ#2#chr14	30298236	30298354	-	MLT1F2	LTR	ERVL-MaLR	24.3	118	genome	1114	NA	NA
T2T_CAST_EiJ#2#chr14	30311560	30311950	+	ORR1D1	LTR	ERVL-MaLR	15.7	390	genome	23044	11	0.0477348
T2T_CAST_EiJ#2#chr14	30315998	30316193	-	ORR1D1	LTR	ERVL-MaLR	15.3	195	genome	23044	11	0.0477348
T2T_CAST_EiJ#2#chr14	30320072	30320467	-	MTA_Mm	LTR	ERVL-MaLR	1.8	395	genome	17925	181	1.00976
T2T_CAST_EiJ#2#chr14	30323282	30323534	+	MTE2a	LTR	ERVL-MaLR	24.9	252	genome	14233	NA	NA
T2T_CAST_EiJ#2#chr14	30323553	30323617	+	MTE2a	LTR	ERVL-MaLR	9.7	64	genome	14233	NA	NA
T2T_CAST_EiJ#2#chr14	30325285	30325897	-	RLTR20B3	LTR	ERVK	19.5	612	genome	878	NA	NA
T2T_CAST_EiJ#2#chr14	30326112	30326164	+	MTD	LTR	ERVL-MaLR	15.1	52	genome	49480	13	0.0262732
T2T_CAST_EiJ#2#chr14	30326242	30326808	+	RMER13A2	LTR	ERVK	19.2	566	genome	1486	NA	NA
T2T_CAST_EiJ#2#chr14	30327941	30327961	+	ORR1A3-int	LTR	ERVL-MaLR	21.3	20	genome	10115	45	0.444884
T2T_CAST_EiJ#2#chr14	30328504	30328900	+	MLTR12	LTR	ERV1	17.1	396	genome	417	NA	NA
T2T_CAST_EiJ#2#chr14	30331693	30332172	+	MuLV-int	LTR	ERV1	32.7	479	genome	967	1	0.103413
T2T_CAST_EiJ#2#chr14	30332810	30332865	+	RLTR14-int	LTR	ERV1	23.2	55	genome	2150	2	0.0930233
T2T_CAST_EiJ#2#chr14	30332926	30333100	+	MuLV-int	LTR	ERV1	35.3	174	genome	967	1	0.103413
T2T_CAST_EiJ#2#chr14	30332949	30333112	+	RLTR4_MM-int	LTR		34.8	163	genome	328	NA	NA
T2T_CAST_EiJ#2#chr14	30334019	30334127	+	RLTR19-int	LTR	ERVK	24.5	108	genome	3111	2	0.064288
T2T_CAST_EiJ#2#chr14	30334532	30334670	+	MuLV-int	LTR	ERV1	35.2	138	genome	967	1	0.103413
T2T_CAST_EiJ#2#chr14	30334690	30334717	+	ORR1B1-int	LTR	ERVL-MaLR	17.6	27	genome	79526	195	0.245203
T2T_CAST_EiJ#2#chr14	30335284	30335702	+	MLTR12	LTR	ERV1	19.7	418	genome	417	NA	NA
T2T_CAST_EiJ#2#chr14	30336851	30337174	+	RLTR11A2	LTR	ERVK	14.8	323	genome	2708	NA	NA
T2T_CAST_EiJ#2#chr14	30337175	30337568	-	MTA_Mm	LTR	ERVL-MaLR	1.5	393	genome	17925	181	1.00976
T2T_CAST_EiJ#2#chr14	30337569	30338664	-	MTA_Mm	LTR	ERVL-MaLR	2.5	1095	genome	17925	181	1.00976
T2T_CAST_EiJ#2#chr14	30338665	30339057	-	MTA_Mm	LTR	ERVL-MaLR	1.3	392	genome	17925	181	1.00976
T2T_CAST_EiJ#2#chr14	30339058	30339241	+	RLTR11A2	LTR	ERVK	13.4	183	genome	2708	NA	NA
T2T_CAST_EiJ#2#chr14	30339863	30339994	-	RLTR19-int	LTR	ERVK	26.7	131	genome	3111	2	0.064288
T2T_CAST_EiJ#2#chr14	30340217	30340278	-	RLTR19-int	LTR	ERVK	18.3	61	genome	3111	2	0.064288
T2T_CAST_EiJ#2#chr14	30340324	30341017	-	RLTR19-int	LTR	ERVK	18.9	693	genome	3111	2	0.064288
T2T_CAST_EiJ#2#chr14	30341052	30341149	-	RLTR19-int	LTR	ERVK	24.5	97	genome	3111	2	0.064288
T2T_CAST_EiJ#2#chr14	30341209	30342218	-	RLTR19-int	LTR	ERVK	20.4	1009	genome	3111	2	0.064288
T2T_CAST_EiJ#2#chr14	30342222	30342329	-	RLTR19-int	LTR	ERVK	22.4	107	genome	3111	2	0.064288
T2T_CAST_EiJ#2#chr14	30342533	30342576	-	RLTR19-int	LTR	ERVK	18.2	43	genome	3111	2	0.064288
T2T_CAST_EiJ#2#chr14	30342580	30342635	-	RLTR19-int	LTR	ERVK	16.1	55	genome	3111	2	0.064288
T2T_CAST_EiJ#2#chr14	30342840	30342877	-	ORR1B1-int	LTR	ERVL-MaLR	17.5	37	genome	79526	195	0.245203
T2T_CAST_EiJ#2#chr14	30343133	30343559	-	RMER10B	LTR	ERVL	16.2	426	genome	3086	8	0.259235
T2T_CAST_EiJ#2#chr14	30345056	30345128	+	ORR1F	LTR	ERVL-MaLR	19.2	72	genome	14608	6	0.0410734
T2T_CAST_EiJ#2#chr14	30345423	30345902	-	RLTR28	LTR	ERVL	13	479	genome	1934	NA	NA
T2T_CAST_EiJ#2#chr14	30348134	30348247	-	BGLII	LTR	ERVK	5.3	113	genome	2287	13	0.56843
T2T_CAST_EiJ#2#chr14	30348253	30348795	+	LTRIS2	LTR	ERV1	4.8	542	genome	1516	41	2.70449
T2T_CAST_EiJ#2#chr14	30348796	30349106	-	BGLII	LTR	ERVK	8.4	310	genome	2287	13	0.56843
T2T_CAST_EiJ#2#chr14	30349715	30350030	-	ORR1E	LTR	ERVL-MaLR	27.5	315	genome	19782	NA	NA
T2T_CAST_EiJ#2#chr14	30350496	30350796	+	LTR37A	LTR	ERV1	26.9	300	genome	372	NA	NA
T2T_CAST_EiJ#2#chr14	30351068	30351205	-	ORR1B1	LTR	ERVL-MaLR	8.8	137	genome	17795	7	0.0393369
T2T_CAST_EiJ#2#chr14	30351207	30351500	-	ORR1B1	LTR	ERVL-MaLR	12.2	293	genome	17795	7	0.0393369
T2T_CAST_EiJ#2#chr14	30351484	30351743	-	ORR1B1	LTR	ERVL-MaLR	15.4	259	genome	17795	7	0.0393369
T2T_CAST_EiJ#2#chr14	30351748	30352119	-	ORR1B1	LTR	ERVL-MaLR	14	371	genome	17795	7	0.0393369
T2T_CAST_EiJ#2#chr14	30356970	30357075	-	ORR1B1-int	LTR	ERVL-MaLR	17.2	105	genome	79526	195	0.245203
T2T_CAST_EiJ#2#chr14	30361314	30361372	+	RLTR20A4	LTR	ERVK	15.2	58	genome	12621	6	0.0475398
T2T_CAST_EiJ#2#chr14	30362499	30362847	+	ORR1A0	LTR	ERVL-MaLR	4	348	genome	2523	24	0.951249
T2T_CAST_EiJ#2#chr14	30373264	30373378	+	MLT1O	LTR	ERVL-MaLR	24.8	114	genome	166	NA	NA
T2T_CAST_EiJ#2#chr14	30381421	30381533	+	MLT1J	LTR	ERVL-MaLR	28.4	112	genome	1144	NA	NA
T2T_CAST_EiJ#2#chr14	30381624	30381810	-	MLT1D	LTR	ERVL-MaLR	27.8	186	genome	5011	1	0.0199561
T2T_CAST_EiJ#2#chr14	30388553	30388572	+	ORR1B1-int	LTR	ERVL-MaLR	18.2	19	genome	79526	195	0.245203
T2T_CAST_EiJ#2#chr14	30392845	30392893	-	ORR1B1-int	LTR	ERVL-MaLR	16.5	48	genome	79526	195	0.245203
T2T_CAST_EiJ#2#chr14	30395795	30396193	+	MTA_Mm	LTR	ERVL-MaLR	1.8	398	genome	17925	181	1.00976
T2T_CAST_EiJ#2#chr14	30402292	30402669	+	MTD	LTR	ERVL-MaLR	18.8	377	genome	49480	13	0.0262732
T2T_CAST_EiJ#2#chr14	30403662	30403935	+	MLTR18D_MM	LTR	ERVK	17.5	273	genome	615	NA	NA
T2T_CAST_EiJ#2#chr14	30403911	30404359	+	MLTR18D_MM	LTR	ERVK	15.9	448	genome	615	NA	NA
T2T_CAST_EiJ#2#chr14	30405816	30406193	+	MTD	LTR	ERVL-MaLR	17.8	377	genome	49480	13	0.0262732
T2T_CAST_EiJ#2#chr14	30411062	30411437	-	ORR1C2	LTR	ERVL-MaLR	11.7	375	genome	12196	NA	NA
T2T_CAST_EiJ#2#chr14	30414164	30414224	-	RLTR17B_Mm	LTR	ERVK	19.7	60	genome	48416	65	0.134253
T2T_CAST_EiJ#2#chr14	30414566	30414676	+	ORR1C1	LTR	ERVL-MaLR	15.7	110	genome	8962	19	0.212006
T2T_CAST_EiJ#2#chr14	30414719	30414911	+	ORR1C1	LTR	ERVL-MaLR	15.7	192	genome	8962	19	0.212006
T2T_CAST_EiJ#2#chr14	30415904	30416442	+	RMER4B	LTR	ERVK	12.8	538	genome	5376	NA	NA
T2T_CAST_EiJ#2#chr14	30419788	30420189	-	ORR1B1	LTR	ERVL-MaLR	14.7	401	genome	17795	7	0.0393369
T2T_CAST_EiJ#2#chr14	30422308	30422681	-	ORR1B1	LTR	ERVL-MaLR	13.6	373	genome	17795	7	0.0393369
T2T_CAST_EiJ#2#chr14	30423523	30423906	-	ORR1D1	LTR	ERVL-MaLR	16.9	383	genome	23044	11	0.0477348
T2T_CAST_EiJ#2#chr14	30424128	30424212	-	MTD	LTR	ERVL-MaLR	21.2	84	genome	49480	13	0.0262732
T2T_CAST_EiJ#2#chr14	30438087	30438432	+	ORR1C1	LTR	ERVL-MaLR	13.9	345	genome	8962	19	0.212006
T2T_CAST_EiJ#2#chr14	30439009	30439199	+	RMER17C	LTR	ERVK	12.6	190	genome	6741	18	0.267023
T2T_CAST_EiJ#2#chr14	30444761	30444903	+	MLT1D	LTR	ERVL-MaLR	21.1	142	genome	5011	1	0.0199561
T2T_CAST_EiJ#2#chr14	30445160	30445328	+	MLT1D	LTR	ERVL-MaLR	18.7	168	genome	5011	1	0.0199561
T2T_CAST_EiJ#2#chr14	30450383	30450439	+	MLT1N2	LTR	ERVL-MaLR	14.5	56	genome	257	NA	NA
T2T_CAST_EiJ#2#chr14	30453200	30453678	+	RMER4B	LTR	ERVK	11.5	478	genome	5376	NA	NA
T2T_CAST_EiJ#2#chr14	30455694	30455878	-	RLTR17B_Mm	LTR	ERVK	27.6	184	genome	48416	65	0.134253
T2T_CAST_EiJ#2#chr14	30455721	30455952	+	RLTR17B_Mm	LTR	ERVK	17.3	231	genome	48416	65	0.134253
T2T_CAST_EiJ#2#chr14	30460070	30460235	+	MLT1A0	LTR	ERVL-MaLR	30.3	165	genome	6062	NA	NA
T2T_CAST_EiJ#2#chr14	30468941	30469118	+	MTEa	LTR	ERVL-MaLR	25.8	177	genome	17586	7	0.0398044
T2T_CAST_EiJ#2#chr14	30469171	30469221	+	MTEa	LTR	ERVL-MaLR	15.7	50	genome	17586	7	0.0398044
T2T_CAST_EiJ#2#chr14	30471542	30471560	+	MYSERV6-int	LTR	ERVK	15.6	18	genome	11772	143	1.21475
T2T_CAST_EiJ#2#chr14	30473113	30473480	+	MLT1F	LTR	ERVL-MaLR	29.5	367	genome	813	NA	NA
T2T_CAST_EiJ#2#chr14	30476642	30476720	+	ORR1D1	LTR	ERVL-MaLR	16.5	78	genome	23044	11	0.0477348
T2T_CAST_EiJ#2#chr14	30476724	30477220	+	RMER20A	LTR	ERVK	15.1	496	genome	1163	NA	NA
T2T_CAST_EiJ#2#chr14	30477215	30477464	+	ORR1D1	LTR	ERVL-MaLR	17.7	249	genome	23044	11	0.0477348
T2T_CAST_EiJ#2#chr14	30479626	30479832	+	RMER17C	LTR	ERVK	26.1	206	genome	6741	18	0.267023
T2T_CAST_EiJ#2#chr14	30482353	30482747	+	ORR1D1	LTR	ERVL-MaLR	15.3	394	genome	23044	11	0.0477348
T2T_CAST_EiJ#2#chr14	30483767	30484244	-	RMER16	LTR	ERVK	7.3	477	genome	437	NA	NA
T2T_CAST_EiJ#2#chr14	30487004	30487509	-	RLTR20B5_MM	LTR	ERVK	13.4	505	genome	797	1	0.125471
T2T_CAST_EiJ#2#chr14	30488583	30488772	+	RLTR17B_Mm	LTR	ERVK	20.2	189	genome	48416	65	0.134253
T2T_CAST_EiJ#2#chr14	30488775	30488967	+	RLTR17B_Mm	LTR	ERVK	20.8	192	genome	48416	65	0.134253
T2T_CAST_EiJ#2#chr14	30493711	30494096	+	MLT1A	LTR	ERVL-MaLR	27.3	385	genome	4094	NA	NA
T2T_CAST_EiJ#2#chr14	30494137	30494378	+	LTR37B	LTR	ERV1	26	241	genome	229	NA	NA
T2T_CAST_EiJ#2#chr14	30495450	30495464	-	ORR1B1-int	LTR	ERVL-MaLR	15.2	14	genome	79526	195	0.245203
T2T_CAST_EiJ#2#chr14	30498700	30499054	+	ORR1C1	LTR	ERVL-MaLR	16.1	354	genome	8962	19	0.212006
T2T_CAST_EiJ#2#chr14	30499340	30499492	-	ORR1B1-int	LTR	ERVL-MaLR	16.5	152	genome	79526	195	0.245203
T2T_CAST_EiJ#2#chr14	30501655	30501710	-	MTA_Mm	LTR	ERVL-MaLR	0	55	genome	17925	181	1.00976
T2T_CAST_EiJ#2#chr14	30501706	30501783	-	MERVL-int	LTR	ERVL	2.6	77	genome	1365	NA	NA
T2T_CAST_EiJ#2#chr14	30501779	30501926	-	MTA_Mm	LTR	ERVL-MaLR	2	147	genome	17925	181	1.00976
T2T_CAST_EiJ#2#chr14	30507932	30508215	+	RLTR17B_Mm	LTR	ERVK	21.9	283	genome	48416	65	0.134253
T2T_CAST_EiJ#2#chr14	30508286	30508631	+	RLTR42	LTR	ERVK	22.6	345	genome	222	NA	NA
T2T_CAST_EiJ#2#chr14	30508694	30508765	+	RLTR42-int	LTR	ERVK	11.3	71	genome	2792	1	0.0358166
T2T_CAST_EiJ#2#chr14	30508792	30508931	-	ORR1B1-int	LTR	ERVL-MaLR	18.3	139	genome	79526	195	0.245203
T2T_CAST_EiJ#2#chr14	30509110	30509272	+	RLTR42-int	LTR	ERVK	16.6	162	genome	2792	1	0.0358166
T2T_CAST_EiJ#2#chr14	30509643	30509686	+	RLTR42-int	LTR	ERVK	11.4	43	genome	2792	1	0.0358166
T2T_CAST_EiJ#2#chr14	30509845	30511460	+	RLTR42-int	LTR	ERVK	13.8	1615	genome	2792	1	0.0358166
T2T_CAST_EiJ#2#chr14	30511461	30511858	+	MTA_Mm	LTR	ERVL-MaLR	5.8	397	genome	17925	181	1.00976
T2T_CAST_EiJ#2#chr14	30512178	30512973	+	RLTR42-int	LTR	ERVK	12.6	795	genome	2792	1	0.0358166
T2T_CAST_EiJ#2#chr14	30513414	30513871	+	RLTR42-int	LTR	ERVK	13.2	457	genome	2792	1	0.0358166
T2T_CAST_EiJ#2#chr14	30514036	30514639	+	RLTR42-int	LTR	ERVK	13.1	603	genome	2792	1	0.0358166
T2T_CAST_EiJ#2#chr14	30514661	30514809	+	RLTR42	LTR	ERVK	15.4	148	genome	222	NA	NA
T2T_CAST_EiJ#2#chr14	30515433	30515748	-	ORR1A4	LTR	ERVL-MaLR	12.3	315	genome	9347	3	0.0320959
T2T_CAST_EiJ#2#chr14	30530773	30530931	-	MLT1H2	LTR	ERVL-MaLR	28.5	158	genome	564	NA	NA
T2T_CAST_EiJ#2#chr14	30531014	30531078	-	MLT1H2	LTR	ERVL-MaLR	18.5	64	genome	564	NA	NA
T2T_CAST_EiJ#2#chr14	30531462	30531522	+	RLTR20C1_MM	LTR	ERVK	6.6	60	genome	5807	NA	NA
T2T_CAST_EiJ#2#chr14	30532793	30533221	-	RMER15	LTR	ERVL	20.8	428	genome	13271	41	0.308944
T2T_CAST_EiJ#2#chr14	30536925	30537318	+	MT2B1	LTR	ERVL	18.2	393	genome	7547	7	0.0927521
T2T_CAST_EiJ#2#chr14	30537654	30537979	-	ORR1A2	LTR	ERVL-MaLR	7.7	325	genome	17150	5	0.0291545
T2T_CAST_EiJ#2#chr14	30538170	30538232	+	MTE2a	LTR	ERVL-MaLR	17.7	62	genome	14233	NA	NA
T2T_CAST_EiJ#2#chr14	30539530	30539906	-	IAPLTR4_I	LTR	ERVK	4.7	376	genome	1754	8	0.4561
T2T_CAST_EiJ#2#chr14	30539907	30542989	-	IAPEz-int	LTR	ERVK	1.1	3082	genome	7054	40	0.567054
T2T_CAST_EiJ#2#chr14	30542977	30544015	-	IAPEz-int	LTR	ERVK	7.5	1038	genome	7054	40	0.567054
T2T_CAST_EiJ#2#chr14	30544011	30544387	-	IAPLTR4_I	LTR	ERVK	4.7	376	genome	1754	8	0.4561
T2T_CAST_EiJ#2#chr14	30545005	30545040	+	MLT1E3	LTR	ERVL-MaLR	13.9	35	genome	518	NA	NA
T2T_CAST_EiJ#2#chr14	30551794	30551920	+	MT2B1	LTR	ERVL	19.5	126	genome	7547	7	0.0927521
T2T_CAST_EiJ#2#chr14	30551935	30552189	-	RLTR11C_MM	LTR	ERVK	20.5	254	genome	834	NA	NA
T2T_CAST_EiJ#2#chr14	30552296	30552525	-	RLTR11C_MM	LTR	ERVK	17.3	229	genome	834	NA	NA
T2T_CAST_EiJ#2#chr14	30552528	30552957	+	MT2B1	LTR	ERVL	15.1	429	genome	7547	7	0.0927521
T2T_CAST_EiJ#2#chr14	30558049	30558121	-	ORR1C1	LTR	ERVL-MaLR	16.5	72	genome	8962	19	0.212006
T2T_CAST_EiJ#2#chr14	30558122	30558740	-	RLTR26_Mus	LTR	ERVK	10.6	618	genome	867	NA	NA
T2T_CAST_EiJ#2#chr14	30558741	30559022	-	ORR1C1	LTR	ERVL-MaLR	15.7	281	genome	8962	19	0.212006
T2T_CAST_EiJ#2#chr14	30559023	30559804	-	ORR1C1	LTR	ERVL-MaLR	13.8	781	genome	8962	19	0.212006
T2T_CAST_EiJ#2#chr14	30559838	30559973	-	ORR1C1	LTR	ERVL-MaLR	18.4	135	genome	8962	19	0.212006
T2T_CAST_EiJ#2#chr14	30560070	30560257	-	ORR1C1	LTR	ERVL-MaLR	15.1	187	genome	8962	19	0.212006
T2T_CAST_EiJ#2#chr14	30570424	30570953	+	RLTR18	LTR	ERVK	14.2	529	genome	475	NA	NA
T2T_CAST_EiJ#2#chr14	30572155	30572253	+	MTD	LTR	ERVL-MaLR	14.1	98	genome	49480	13	0.0262732
T2T_CAST_EiJ#2#chr14	30572255	30572336	+	MTD	LTR	ERVL-MaLR	17.1	81	genome	49480	13	0.0262732
T2T_CAST_EiJ#2#chr14	30572837	30573212	+	RMER10B	LTR	ERVL	12.4	375	genome	3086	8	0.259235
T2T_CAST_EiJ#2#chr14	30576396	30576560	+	RLTR17B_Mm	LTR	ERVK	18.7	164	genome	48416	65	0.134253
T2T_CAST_EiJ#2#chr14	30580461	30580821	+	MER70B	LTR	ERVL	32.2	360	genome	115	NA	NA
T2T_CAST_EiJ#2#chr14	30582144	30582775	-	MLTR18A_MM	LTR	ERVK	15.8	631	genome	520	139	26.7308
T2T_CAST_EiJ#2#chr14	30585300	30585323	+	ORR1B1-int	LTR	ERVL-MaLR	24.6	23	genome	79526	195	0.245203
T2T_CAST_EiJ#2#chr14	30586221	30586368	-	ORR1B1-int	LTR	ERVL-MaLR	14.3	147	genome	79526	195	0.245203
T2T_CAST_EiJ#2#chr14	30591064	30591297	-	MLTR14	LTR	ERV1	19.4	233	genome	5640	44	0.780142
T2T_CAST_EiJ#2#chr14	30591299	30591713	-	MTC	LTR	ERVL-MaLR	11.1	414	genome	26210	8	0.0305227
T2T_CAST_EiJ#2#chr14	30591714	30591794	-	MLTR14	LTR	ERV1	11.9	80	genome	5640	44	0.780142
T2T_CAST_EiJ#2#chr14	30592042	30592141	-	MLTR14	LTR	ERV1	25	99	genome	5640	44	0.780142
T2T_CAST_EiJ#2#chr14	30592615	30592695	-	ORR1F	LTR	ERVL-MaLR	23.7	80	genome	14608	6	0.0410734
T2T_CAST_EiJ#2#chr14	30597917	30597984	-	MTD	LTR	ERVL-MaLR	17.6	67	genome	49480	13	0.0262732
T2T_CAST_EiJ#2#chr14	30598333	30598988	-	RLTR17B_Mm	LTR	ERVK	16.1	655	genome	48416	65	0.134253
T2T_CAST_EiJ#2#chr14	30600454	30600835	+	MTD	LTR	ERVL-MaLR	18.2	381	genome	49480	13	0.0262732
T2T_CAST_EiJ#2#chr14	30601105	30601438	+	ORR1A2	LTR	ERVL-MaLR	8.1	333	genome	17150	5	0.0291545
T2T_CAST_EiJ#2#chr14	30607494	30607544	+	RLTR31D_MM	LTR	ERVK	0	50	genome	6043	NA	NA
T2T_CAST_EiJ#2#chr14	30607545	30607559	-	RMER17C2	LTR	ERVK	6.4	14	genome	2916	10	0.342936
T2T_CAST_EiJ#2#chr14	30609202	30609325	-	MTEa	LTR	ERVL-MaLR	12.4	123	genome	17586	7	0.0398044
T2T_CAST_EiJ#2#chr14	30609369	30609659	+	MTEb	LTR	ERVL-MaLR	24.2	290	genome	10866	32	0.294497
T2T_CAST_EiJ#2#chr14	30609836	30609954	-	MLT1J	LTR	ERVL-MaLR	29.4	118	genome	1144	NA	NA
T2T_CAST_EiJ#2#chr14	30609926	30609958	-	LTR67B	LTR	ERVL	12.1	32	genome	294	NA	NA
T2T_CAST_EiJ#2#chr14	30621217	30621278	-	MLTR14	LTR	ERV1	22.6	61	genome	5640	44	0.780142
T2T_CAST_EiJ#2#chr14	30621287	30621446	-	MLTR14	LTR	ERV1	21.9	159	genome	5640	44	0.780142
T2T_CAST_EiJ#2#chr14	30621451	30621834	+	ORR1C1	LTR	ERVL-MaLR	10.7	383	genome	8962	19	0.212006
T2T_CAST_EiJ#2#chr14	30622462	30622531	+	ORR1G	LTR	ERVL-MaLR	25.7	69	genome	5431	25	0.46032
T2T_CAST_EiJ#2#chr14	30622535	30623271	-	RMER6A	LTR	ERVK	12.6	736	genome	4955	302	6.09485
T2T_CAST_EiJ#2#chr14	30624176	30624232	+	MLT1A1	LTR	ERVL-MaLR	19.3	56	genome	3461	NA	NA
T2T_CAST_EiJ#2#chr14	30629866	30630120	+	MTD	LTR	ERVL-MaLR	23.4	254	genome	49480	13	0.0262732
T2T_CAST_EiJ#2#chr14	30632779	30632795	+	ORR1B1-int	LTR	ERVL-MaLR	22.7	16	genome	79526	195	0.245203
T2T_CAST_EiJ#2#chr14	30638911	30638935	+	ORR1B1-int	LTR	ERVL-MaLR	21.9	24	genome	79526	195	0.245203
T2T_CAST_EiJ#2#chr14	30639133	30639163	+	ORR1B1-int	LTR	ERVL-MaLR	15	30	genome	79526	195	0.245203
T2T_CAST_EiJ#2#chr14	30660889	30661262	-	MTD	LTR	ERVL-MaLR	17.4	373	genome	49480	13	0.0262732
T2T_CAST_EiJ#2#chr14	30662885	30663005	-	MTEb	LTR	ERVL-MaLR	21.2	120	genome	10866	32	0.294497
T2T_CAST_EiJ#2#chr14	30663005	30663186	-	MTE-int	LTR	ERVL-MaLR	16.9	181	genome	5298	NA	NA
T2T_CAST_EiJ#2#chr14	30663482	30663733	-	MTEb	LTR	ERVL-MaLR	19.8	251	genome	10866	32	0.294497
T2T_CAST_EiJ#2#chr14	30668090	30668223	+	ORR1B1-int	LTR	ERVL-MaLR	19.2	133	genome	79526	195	0.245203
T2T_CAST_EiJ#2#chr14	30674856	30674886	-	ORR1A3-int	LTR	ERVL-MaLR	29.2	30	genome	10115	45	0.444884
T2T_CAST_EiJ#2#chr14	30674755	30674914	-	MT2B	LTR	ERVL	27.9	159	genome	11972	30	0.250585
T2T_CAST_EiJ#2#chr14	30678304	30678480	+	ORR1B1-int	LTR	ERVL-MaLR	16.3	176	genome	79526	195	0.245203
T2T_CAST_EiJ#2#chr14	30678713	30679097	+	MTD	LTR	ERVL-MaLR	21.3	384	genome	49480	13	0.0262732
T2T_CAST_EiJ#2#chr14	30679909	30679950	-	ORR1B1-int	LTR	ERVL-MaLR	20.7	41	genome	79526	195	0.245203
T2T_CAST_EiJ#2#chr14	30685388	30685429	-	RLTR20A4	LTR	ERVK	1.7	41	genome	12621	6	0.0475398
T2T_CAST_EiJ#2#chr14	30685472	30685486	-	RLTR20A4	LTR	ERVK	1.7	14	genome	12621	6	0.0475398
T2T_CAST_EiJ#2#chr14	30686719	30686813	+	RLTR6-int	LTR	ERV1	31.6	94	genome	530	13	2.45283
T2T_CAST_EiJ#2#chr14	30686943	30687903	+	MMVL30-int	LTR	ERV1	14.1	960	genome	1094	4	0.365631
T2T_CAST_EiJ#2#chr14	30688036	30688559	+	RLTR48A	LTR	ERV1	5.3	523	genome	704	NA	NA
T2T_CAST_EiJ#2#chr14	30689626	30689786	+	RLTR48A	LTR	ERV1	7.5	160	genome	704	NA	NA
T2T_CAST_EiJ#2#chr14	30690195	30690417	-	MTD	LTR	ERVL-MaLR	15.7	222	genome	49480	13	0.0262732
T2T_CAST_EiJ#2#chr14	30693856	30693965	-	ORR1B1-int	LTR	ERVL-MaLR	13.2	109	genome	79526	195	0.245203
T2T_CAST_EiJ#2#chr14	30694578	30694971	+	MTE2a	LTR	ERVL-MaLR	22.8	393	genome	14233	NA	NA
T2T_CAST_EiJ#2#chr14	30695725	30695838	-	RLTR20A4	LTR	ERVK	22	113	genome	12621	6	0.0475398
T2T_CAST_EiJ#2#chr14	30697249	30697607	-	MLT1C	LTR	ERVL-MaLR	23.9	358	genome	2945	NA	NA
T2T_CAST_EiJ#2#chr14	30699184	30699326	-	RLTR14	LTR	ERV1	11.1	142	genome	2327	NA	NA
T2T_CAST_EiJ#2#chr14	30699354	30699591	-	RLTR14	LTR	ERV1	11.1	237	genome	2327	NA	NA
T2T_CAST_EiJ#2#chr14	30700498	30700541	-	ORR1B1-int	LTR	ERVL-MaLR	28.1	43	genome	79526	195	0.245203
T2T_CAST_EiJ#2#chr14	30702690	30702837	+	ORR1B1-int	LTR	ERVL-MaLR	17.7	147	genome	79526	195	0.245203
T2T_CAST_EiJ#2#chr14	30703981	30704090	+	MTEa	LTR	ERVL-MaLR	22.1	109	genome	17586	7	0.0398044
T2T_CAST_EiJ#2#chr14	30705026	30705140	+	RLTR17B_Mm	LTR	ERVK	31	114	genome	48416	65	0.134253
T2T_CAST_EiJ#2#chr14	30706201	30706260	-	RLTR31D_MM	LTR	ERVK	15	59	genome	6043	NA	NA
T2T_CAST_EiJ#2#chr14	30706331	30706346	-	RLTR31D_MM	LTR	ERVK	15	15	genome	6043	NA	NA
T2T_CAST_EiJ#2#chr14	30707390	30707774	-	MTD	LTR	ERVL-MaLR	17.8	384	genome	49480	13	0.0262732
T2T_CAST_EiJ#2#chr14	30707775	30707921	-	MTD	LTR	ERVL-MaLR	15.2	146	genome	49480	13	0.0262732
T2T_CAST_EiJ#2#chr14	30708997	30709492	+	RLTR11B	LTR	ERVK	12.8	495	genome	1080	15	1.38889
T2T_CAST_EiJ#2#chr14	30717627	30717657	-	ORR1B1-int	LTR	ERVL-MaLR	17.9	30	genome	79526	195	0.245203
T2T_CAST_EiJ#2#chr14	30717799	30717836	-	ORR1B1-int	LTR	ERVL-MaLR	17.9	37	genome	79526	195	0.245203
T2T_CAST_EiJ#2#chr14	30720943	30721034	+	ORR1F	LTR	ERVL-MaLR	22	91	genome	14608	6	0.0410734
T2T_CAST_EiJ#2#chr14	30726088	30726222	-	ORR1B1-int	LTR	ERVL-MaLR	20.5	134	genome	79526	195	0.245203
T2T_CAST_EiJ#2#chr14	30726255	30726344	-	ORR1B1-int	LTR	ERVL-MaLR	14.8	89	genome	79526	195	0.245203
T2T_CAST_EiJ#2#chr14	30727358	30727552	+	MLT1G1	LTR	ERVL-MaLR	25	194	genome	402	NA	NA
T2T_CAST_EiJ#2#chr14	30727559	30727890	-	MTEa	LTR	ERVL-MaLR	17.8	331	genome	17586	7	0.0398044
T2T_CAST_EiJ#2#chr14	30729091	30729196	-	MTEb	LTR	ERVL-MaLR	21.4	105	genome	10866	32	0.294497
T2T_CAST_EiJ#2#chr14	30729609	30729976	+	RMER15	LTR	ERVL	24.7	367	genome	13271	41	0.308944
T2T_CAST_EiJ#2#chr14	30730061	30730159	-	MTEa	LTR	ERVL-MaLR	28.3	98	genome	17586	7	0.0398044
T2T_CAST_EiJ#2#chr14	30731960	30732133	+	RLTR17B_Mm	LTR	ERVK	26.6	173	genome	48416	65	0.134253
T2T_CAST_EiJ#2#chr14	30733427	30733507	+	MLT1J	LTR	ERVL-MaLR	21.5	80	genome	1144	NA	NA
T2T_CAST_EiJ#2#chr14	30734715	30734969	-	ORR1E	LTR	ERVL-MaLR	24	254	genome	19782	NA	NA
T2T_CAST_EiJ#2#chr14	30743101	30743369	-	MLT1J	LTR	ERVL-MaLR	35.9	268	genome	1144	NA	NA
T2T_CAST_EiJ#2#chr14	30752709	30752725	+	ORR1B1-int	LTR	ERVL-MaLR	16.3	16	genome	79526	195	0.245203
T2T_CAST_EiJ#2#chr14	30754199	30754588	+	RMER10A	LTR	ERVL	21.1	389	genome	4125	45	1.09091
T2T_CAST_EiJ#2#chr14	30754697	30754918	+	RMER15	LTR	ERVL	26	221	genome	13271	41	0.308944
T2T_CAST_EiJ#2#chr14	30766179	30766571	-	MTE2a	LTR	ERVL-MaLR	21.4	392	genome	14233	NA	NA
T2T_CAST_EiJ#2#chr14	30767041	30767384	-	MTEa	LTR	ERVL-MaLR	21.9	343	genome	17586	7	0.0398044
T2T_CAST_EiJ#2#chr14	30767925	30768132	+	ORR1D1	LTR	ERVL-MaLR	18.3	207	genome	23044	11	0.0477348
T2T_CAST_EiJ#2#chr14	30768322	30768500	+	ORR1D1	LTR	ERVL-MaLR	18	178	genome	23044	11	0.0477348
T2T_CAST_EiJ#2#chr14	30768729	30769500	+	RLTR25B	LTR	ERVK	16.2	771	genome	2752	59	2.1439
T2T_CAST_EiJ#2#chr14	30769496	30769624	+	RLTR25B	LTR	ERVK	13.9	128	genome	2752	59	2.1439
T2T_CAST_EiJ#2#chr14	30770264	30770392	+	RMER15	LTR	ERVL	26	128	genome	13271	41	0.308944
T2T_CAST_EiJ#2#chr14	30771572	30771972	+	MTC	LTR	ERVL-MaLR	13.5	400	genome	26210	8	0.0305227
T2T_CAST_EiJ#2#chr14	30772805	30773187	+	MTA_Mm	LTR	ERVL-MaLR	3.7	382	genome	17925	181	1.00976
T2T_CAST_EiJ#2#chr14	30773188	30774284	+	MTA_Mm	LTR	ERVL-MaLR	3.6	1096	genome	17925	181	1.00976
T2T_CAST_EiJ#2#chr14	30774285	30774679	+	MTA_Mm	LTR	ERVL-MaLR	2.5	394	genome	17925	181	1.00976
T2T_CAST_EiJ#2#chr14	30781587	30781628	-	MT2B	LTR	ERVL	10.6	41	genome	11972	30	0.250585
T2T_CAST_EiJ#2#chr14	30784248	30784288	+	ORR1B1-int	LTR	ERVL-MaLR	27.1	40	genome	79526	195	0.245203
T2T_CAST_EiJ#2#chr14	30787783	30787891	+	ORR1B1-int	LTR	ERVL-MaLR	18.7	108	genome	79526	195	0.245203
T2T_CAST_EiJ#2#chr14	30790575	30790607	-	ORR1B1-int	LTR	ERVL-MaLR	21.2	32	genome	79526	195	0.245203
T2T_CAST_EiJ#2#chr14	30791344	30791412	-	RLTR17B_Mm	LTR	ERVK	20.3	68	genome	48416	65	0.134253
T2T_CAST_EiJ#2#chr14	30792583	30792906	-	ORR1D1	LTR	ERVL-MaLR	15.9	323	genome	23044	11	0.0477348
T2T_CAST_EiJ#2#chr14	30796069	30796242	-	MTE2b	LTR	ERVL-MaLR	23	173	genome	15715	NA	NA
T2T_CAST_EiJ#2#chr14	30798088	30798113	+	ORR1B1-int	LTR	ERVL-MaLR	13.9	25	genome	79526	195	0.245203
T2T_CAST_EiJ#2#chr14	30801822	30801859	-	ORR1D1	LTR	ERVL-MaLR	21.9	37	genome	23044	11	0.0477348
T2T_CAST_EiJ#2#chr14	30801847	30801941	-	ORR1D1	LTR	ERVL-MaLR	20.6	94	genome	23044	11	0.0477348
T2T_CAST_EiJ#2#chr14	30802008	30802092	-	ORR1D1	LTR	ERVL-MaLR	20.6	84	genome	23044	11	0.0477348
T2T_CAST_EiJ#2#chr14	30802156	30802241	-	ORR1D1	LTR	ERVL-MaLR	20.6	85	genome	23044	11	0.0477348
T2T_CAST_EiJ#2#chr14	30802438	30802530	-	ORR1D1	LTR	ERVL-MaLR	23.1	92	genome	23044	11	0.0477348
T2T_CAST_EiJ#2#chr14	30810465	30810528	-	MYSERV6-int	LTR	ERVK	6.4	63	genome	11772	143	1.21475
T2T_CAST_EiJ#2#chr14	30819639	30819680	-	ORR1B1-int	LTR	ERVL-MaLR	26.4	41	genome	79526	195	0.245203
T2T_CAST_EiJ#2#chr14	30829965	30829983	-	ORR1A3-int	LTR	ERVL-MaLR	26.6	18	genome	10115	45	0.444884
T2T_CAST_EiJ#2#chr14	30832911	30832992	+	ORR1F	LTR	ERVL-MaLR	16.2	81	genome	14608	6	0.0410734
T2T_CAST_EiJ#2#chr14	30840988	30841046	+	RLTR20C1_MM	LTR	ERVK	21.4	58	genome	5807	NA	NA
T2T_CAST_EiJ#2#chr14	30843381	30843456	-	MYSERV6-int	LTR	ERVK	16.7	75	genome	11772	143	1.21475
T2T_CAST_EiJ#2#chr14	30844587	30844712	-	ORR1B1-int	LTR	ERVL-MaLR	23.2	125	genome	79526	195	0.245203
T2T_CAST_EiJ#2#chr14	30844851	30844919	-	MYSERV6-int	LTR	ERVK	13	68	genome	11772	143	1.21475
T2T_CAST_EiJ#2#chr14	30851873	30852600	-	MER21C	LTR	ERVL	27.8	727	genome	1423	NA	NA
T2T_CAST_EiJ#2#chr14	30852997	30853359	+	ORR1B2	LTR	ERVL-MaLR	13.5	362	genome	9689	NA	NA
T2T_CAST_EiJ#2#chr14	30853738	30853918	-	MLT1E1	LTR	ERVL-MaLR	27.5	180	genome	342	NA	NA
T2T_CAST_EiJ#2#chr14	30855690	30856068	+	MLT1B	LTR	ERVL-MaLR	24.9	378	genome	5753	3	0.0521467
T2T_CAST_EiJ#2#chr14	30859409	30859581	-	MTD	LTR	ERVL-MaLR	16.2	172	genome	49480	13	0.0262732
T2T_CAST_EiJ#2#chr14	30859746	30859930	-	MTD	LTR	ERVL-MaLR	20.2	184	genome	49480	13	0.0262732
T2T_CAST_EiJ#2#chr14	30862454	30862517	-	ORR1B1-int	LTR	ERVL-MaLR	23.4	63	genome	79526	195	0.245203
T2T_CAST_EiJ#2#chr14	30867522	30867677	-	MLT1C2	LTR	ERVL-MaLR	21.3	155	genome	4540	NA	NA
T2T_CAST_EiJ#2#chr14	30868012	30868119	-	MLT1C2	LTR	ERVL-MaLR	27.3	107	genome	4540	NA	NA
T2T_CAST_EiJ#2#chr14	30868737	30868804	+	MLT1C2	LTR	ERVL-MaLR	18.2	67	genome	4540	NA	NA
T2T_CAST_EiJ#2#chr14	30869228	30869546	+	ORR1D2	LTR	ERVL-MaLR	20.9	318	genome	16056	151	0.940458
T2T_CAST_EiJ#2#chr14	30882947	30883034	+	RMER17C	LTR	ERVK	17.5	87	genome	6741	18	0.267023
T2T_CAST_EiJ#2#chr14	30883074	30883336	+	RMER17C	LTR	ERVK	17.5	262	genome	6741	18	0.267023
T2T_CAST_EiJ#2#chr14	30887480	30887877	+	MTA_Mm	LTR	ERVL-MaLR	4	397	genome	17925	181	1.00976
T2T_CAST_EiJ#2#chr14	30893273	30893285	+	ORR1B1-int	LTR	ERVL-MaLR	13.1	12	genome	79526	195	0.245203
T2T_CAST_EiJ#2#chr14	30894472	30894809	+	ORR1B2	LTR	ERVL-MaLR	12.2	337	genome	9689	NA	NA
T2T_CAST_EiJ#2#chr14	30898395	30898428	+	ORR1B1-int	LTR	ERVL-MaLR	15	33	genome	79526	195	0.245203
T2T_CAST_EiJ#2#chr14	30901166	30901183	+	ORR1B1-int	LTR	ERVL-MaLR	23	17	genome	79526	195	0.245203
T2T_CAST_EiJ#2#chr14	30910985	30911162	-	RLTR17B_Mm	LTR	ERVK	22.1	177	genome	48416	65	0.134253
T2T_CAST_EiJ#2#chr14	30920388	30920468	+	ORR1B1-int	LTR	ERVL-MaLR	23.5	80	genome	79526	195	0.245203
T2T_CAST_EiJ#2#chr14	30920501	30920653	+	MTEb	LTR	ERVL-MaLR	26.8	152	genome	10866	32	0.294497
T2T_CAST_EiJ#2#chr14	30921715	30922147	+	MLTR18_MM	LTR	ERVK	21.2	432	genome	430	NA	NA
T2T_CAST_EiJ#2#chr14	30922927	30923074	+	MTEb	LTR	ERVL-MaLR	28	147	genome	10866	32	0.294497
T2T_CAST_EiJ#2#chr14	30925007	30925112	+	ORR1F	LTR	ERVL-MaLR	22.1	105	genome	14608	6	0.0410734
T2T_CAST_EiJ#2#chr14	30925127	30925230	+	ORR1F	LTR	ERVL-MaLR	26	103	genome	14608	6	0.0410734
T2T_CAST_EiJ#2#chr14	30930465	30930762	-	MTC	LTR	ERVL-MaLR	9.1	297	genome	26210	8	0.0305227
T2T_CAST_EiJ#2#chr14	30931303	30931672	-	ORR1B2	LTR	ERVL-MaLR	12.5	369	genome	9689	NA	NA
T2T_CAST_EiJ#2#chr14	30932226	30932579	+	ORR1C1	LTR	ERVL-MaLR	14.5	353	genome	8962	19	0.212006
T2T_CAST_EiJ#2#chr14	30935244	30935515	+	MTE2a	LTR	ERVL-MaLR	22.9	271	genome	14233	NA	NA
T2T_CAST_EiJ#2#chr14	30936228	30936256	+	MYSERV6-int	LTR	ERVK	15.2	28	genome	11772	143	1.21475
T2T_CAST_EiJ#2#chr14	30947505	30947852	+	RLTR31B2	LTR	ERVK	17.2	347	genome	1359	NA	NA
T2T_CAST_EiJ#2#chr14	30949465	30949900	+	RLTR12G	LTR	ERVK	19.9	435	genome	239	NA	NA
T2T_CAST_EiJ#2#chr14	30949905	30950126	+	RLTR11B	LTR	ERVK	12.6	221	genome	1080	15	1.38889
T2T_CAST_EiJ#2#chr14	30952951	30953055	+	ORR1B1-int	LTR	ERVL-MaLR	12.6	104	genome	79526	195	0.245203
T2T_CAST_EiJ#2#chr14	30958296	30958426	+	ORR1B1-int	LTR	ERVL-MaLR	12.5	130	genome	79526	195	0.245203
T2T_CAST_EiJ#2#chr14	30958497	30958529	+	ORR1B1-int	LTR	ERVL-MaLR	30.3	32	genome	79526	195	0.245203
T2T_CAST_EiJ#2#chr14	30961561	30961951	+	MTD	LTR	ERVL-MaLR	20.1	390	genome	49480	13	0.0262732
T2T_CAST_EiJ#2#chr14	30962688	30962775	-	RLTR20A4	LTR	ERVK	19.6	87	genome	12621	6	0.0475398
T2T_CAST_EiJ#2#chr14	30966473	30966614	+	ORR1B1-int	LTR	ERVL-MaLR	17	141	genome	79526	195	0.245203
T2T_CAST_EiJ#2#chr14	30967162	30967235	-	ORR1B1-int	LTR	ERVL-MaLR	20.8	73	genome	79526	195	0.245203
T2T_CAST_EiJ#2#chr14	30967930	30968078	+	MLT1A0	LTR	ERVL-MaLR	34.1	148	genome	6062	NA	NA
T2T_CAST_EiJ#2#chr14	30969369	30969740	+	ORR1B1	LTR	ERVL-MaLR	13.7	371	genome	17795	7	0.0393369
T2T_CAST_EiJ#2#chr14	30969742	30970030	+	MTC	LTR	ERVL-MaLR	15.3	288	genome	26210	8	0.0305227
T2T_CAST_EiJ#2#chr14	30976214	30976609	-	MTB	LTR	ERVL-MaLR	5.8	395	genome	7987	1	0.0125203
T2T_CAST_EiJ#2#chr14	30977861	30977873	+	ORR1B1-int	LTR	ERVL-MaLR	18	12	genome	79526	195	0.245203
T2T_CAST_EiJ#2#chr14	30979383	30979568	+	ORR1B1-int	LTR	ERVL-MaLR	12.8	185	genome	79526	195	0.245203
T2T_CAST_EiJ#2#chr14	31003061	31003122	+	ORR1B1-int	LTR	ERVL-MaLR	19.4	61	genome	79526	195	0.245203
T2T_CAST_EiJ#2#chr14	31021070	31021455	+	RMER17C	LTR	ERVK	18.8	385	genome	6741	18	0.267023
T2T_CAST_EiJ#2#chr14	31023916	31024054	-	RMER17B	LTR	ERVK	7.3	138	genome	2236	12	0.536673
T2T_CAST_EiJ#2#chr14	31030579	31030590	+	ORR1A3-int	LTR	ERVL-MaLR	28.2	11	genome	10115	45	0.444884
T2T_CAST_EiJ#2#chr14	31030714	31030784	-	RLTR20A4	LTR	ERVK	14.5	70	genome	12621	6	0.0475398
T2T_CAST_EiJ#2#chr14	31034291	31034333	-	ORR1B1-int	LTR	ERVL-MaLR	13.5	42	genome	79526	195	0.245203
T2T_CAST_EiJ#2#chr14	31036653	31036779	-	ORR1B1-int	LTR	ERVL-MaLR	19.3	126	genome	79526	195	0.245203
T2T_CAST_EiJ#2#chr14	31040981	31041089	+	ORR1B1-int	LTR	ERVL-MaLR	20.2	108	genome	79526	195	0.245203
T2T_CAST_EiJ#2#chr14	31043461	31043484	-	ORR1B1-int	LTR	ERVL-MaLR	20.5	23	genome	79526	195	0.245203
T2T_CAST_EiJ#2#chr14	31043706	31043798	+	ORR1B1-int	LTR	ERVL-MaLR	31.2	92	genome	79526	195	0.245203
T2T_CAST_EiJ#2#chr14	31052760	31052897	-	ORR1B1-int	LTR	ERVL-MaLR	13.9	137	genome	79526	195	0.245203
T2T_CAST_EiJ#2#chr14	31053139	31053234	+	ORR1B1-int	LTR	ERVL-MaLR	22.6	95	genome	79526	195	0.245203
T2T_CAST_EiJ#2#chr14	31066333	31066347	+	MYSERV6-int	LTR	ERVK	15.2	14	genome	11772	143	1.21475
T2T_CAST_EiJ#2#chr14	31079292	31079379	+	MT2B	LTR	ERVL	21.7	87	genome	11972	30	0.250585
T2T_CAST_EiJ#2#chr14	31089372	31089514	-	ORR1B1-int	LTR	ERVL-MaLR	14.2	142	genome	79526	195	0.245203
T2T_CAST_EiJ#2#chr14	31090461	31090534	-	RLTR20C2_MM	LTR	ERVK	16.2	73	genome	4240	NA	NA
T2T_CAST_EiJ#2#chr14	31090659	31090842	+	ORR1B1-int	LTR	ERVL-MaLR	12.2	183	genome	79526	195	0.245203
T2T_CAST_EiJ#2#chr14	31091811	31091823	+	ORR1B1-int	LTR	ERVL-MaLR	18.6	12	genome	79526	195	0.245203
T2T_CAST_EiJ#2#chr14	31092174	31092207	+	ORR1B1-int	LTR	ERVL-MaLR	25.6	33	genome	79526	195	0.245203
T2T_CAST_EiJ#2#chr14	31096712	31096726	+	ORR1B1-int	LTR	ERVL-MaLR	17.3	14	genome	79526	195	0.245203
T2T_CAST_EiJ#2#chr14	31098408	31098484	-	RLTR17B_Mm	LTR	ERVK	19.5	76	genome	48416	65	0.134253
T2T_CAST_EiJ#2#chr14	31099082	31099544	+	RLTR18B	LTR	ERVK	16	462	genome	901	NA	NA
T2T_CAST_EiJ#2#chr14	31099581	31099727	-	ORR1A3-int	LTR	ERVL-MaLR	21.2	146	genome	10115	45	0.444884
T2T_CAST_EiJ#2#chr14	31099594	31099767	-	MT2B2	LTR	ERVL	20.7	173	genome	2701	1	0.0370233
T2T_CAST_EiJ#2#chr14	31100987	31101108	+	ORR1B1-int	LTR	ERVL-MaLR	26.3	121	genome	79526	195	0.245203
T2T_CAST_EiJ#2#chr14	31101893	31101931	+	ORR1B1-int	LTR	ERVL-MaLR	18.2	38	genome	79526	195	0.245203
T2T_CAST_EiJ#2#chr14	31105616	31105934	-	MTEb	LTR	ERVL-MaLR	23.7	318	genome	10866	32	0.294497
T2T_CAST_EiJ#2#chr14	31112936	31113552	+	RLTR26_Mus	LTR	ERVK	11	616	genome	867	NA	NA
T2T_CAST_EiJ#2#chr14	31114364	31114375	-	ORR1B1-int	LTR	ERVL-MaLR	22.7	11	genome	79526	195	0.245203
T2T_CAST_EiJ#2#chr14	31115304	31115432	-	ORR1A3-int	LTR	ERVL-MaLR	18.7	128	genome	10115	45	0.444884
T2T_CAST_EiJ#2#chr14	31116621	31116685	+	RLTR31D_MM	LTR	ERVK	9.4	64	genome	6043	NA	NA
T2T_CAST_EiJ#2#chr14	31117104	31117116	+	ORR1B1-int	LTR	ERVL-MaLR	24.8	12	genome	79526	195	0.245203
T2T_CAST_EiJ#2#chr14	31118778	31118791	+	ORR1B1-int	LTR	ERVL-MaLR	29.1	13	genome	79526	195	0.245203
T2T_CAST_EiJ#2#chr14	31122579	31122664	+	RLTR17B_Mm	LTR	ERVK	18.6	85	genome	48416	65	0.134253
T2T_CAST_EiJ#2#chr14	31123972	31123986	+	ORR1B1-int	LTR	ERVL-MaLR	16.1	14	genome	79526	195	0.245203
T2T_CAST_EiJ#2#chr14	31128775	31128886	-	ORR1B1-int	LTR	ERVL-MaLR	15.3	111	genome	79526	195	0.245203
T2T_CAST_EiJ#2#chr14	31130016	31130076	-	ORR1A3-int	LTR	ERVL-MaLR	24.6	60	genome	10115	45	0.444884
T2T_CAST_EiJ#2#chr14	31132955	31132980	-	ORR1A3-int	LTR	ERVL-MaLR	30.2	25	genome	10115	45	0.444884
T2T_CAST_EiJ#2#chr14	31133080	31133101	-	ORR1A3-int	LTR	ERVL-MaLR	30.2	21	genome	10115	45	0.444884
T2T_CAST_EiJ#2#chr14	31133777	31133854	+	RLTR25B	LTR	ERVK	21.9	77	genome	2752	59	2.1439
T2T_CAST_EiJ#2#chr14	31133993	31134116	-	ORR1B1-int	LTR	ERVL-MaLR	14.2	123	genome	79526	195	0.245203
T2T_CAST_EiJ#2#chr14	31145321	31145349	-	ORR1A3-int	LTR	ERVL-MaLR	24.8	28	genome	10115	45	0.444884
T2T_CAST_EiJ#2#chr14	31155517	31155612	-	MLTR73	LTR	ERV1	20.6	95	genome	680	NA	NA
T2T_CAST_EiJ#2#chr14	31156762	31157252	-	RLTR11A2	LTR	ERVK	18.9	490	genome	2708	NA	NA
T2T_CAST_EiJ#2#chr14	31165179	31165319	-	ORR1B1-int	LTR	ERVL-MaLR	16.2	140	genome	79526	195	0.245203
T2T_CAST_EiJ#2#chr14	31167493	31167508	+	ORR1B1-int	LTR	ERVL-MaLR	22	15	genome	79526	195	0.245203
T2T_CAST_EiJ#2#chr14	31169905	31169986	-	ORR1B1-int	LTR	ERVL-MaLR	10.1	81	genome	79526	195	0.245203
T2T_CAST_EiJ#2#chr14	31173853	31173954	-	ORR1B1-int	LTR	ERVL-MaLR	16.7	101	genome	79526	195	0.245203
T2T_CAST_EiJ#2#chr14	31176378	31176520	-	ORR1B1-int	LTR	ERVL-MaLR	26.9	142	genome	79526	195	0.245203
T2T_CAST_EiJ#2#chr14	31176559	31176626	+	MYSERV6-int	LTR	ERVK	17.2	67	genome	11772	143	1.21475
T2T_CAST_EiJ#2#chr14	31190571	31190708	-	ORR1B1-int	LTR	ERVL-MaLR	17.9	137	genome	79526	195	0.245203
T2T_CAST_EiJ#2#chr14	31191139	31191455	+	ORR1A2	LTR	ERVL-MaLR	9.6	316	genome	17150	5	0.0291545
T2T_CAST_EiJ#2#chr14	31191456	31191526	+	ORR1A2	LTR	ERVL-MaLR	17.3	70	genome	17150	5	0.0291545
T2T_CAST_EiJ#2#chr14	31191593	31191606	+	ORR1A2	LTR	ERVL-MaLR	22	13	genome	17150	5	0.0291545
T2T_CAST_EiJ#2#chr14	31192272	31192345	-	MYSERV6-int	LTR	ERVK	14.9	73	genome	11772	143	1.21475
T2T_CAST_EiJ#2#chr14	31212535	31212723	+	ORR1A1-int	LTR	ERVL-MaLR	25.6	188	genome	2726	4	0.146735
T2T_CAST_EiJ#2#chr14	31212952	31212981	+	ORR1A1-int	LTR	ERVL-MaLR	28.3	29	genome	2726	4	0.146735
T2T_CAST_EiJ#2#chr14	31212993	31213071	-	RLTR17B_Mm	LTR	ERVK	26.4	78	genome	48416	65	0.134253
T2T_CAST_EiJ#2#chr14	31219282	31219316	-	ORR1B1-int	LTR	ERVL-MaLR	17.7	34	genome	79526	195	0.245203
T2T_CAST_EiJ#2#chr14	31239657	31239725	-	ORR1B1-int	LTR	ERVL-MaLR	26.1	68	genome	79526	195	0.245203
T2T_CAST_EiJ#2#chr14	31240480	31240568	+	RLTR31D_MM	LTR	ERVK	9	88	genome	6043	NA	NA
T2T_CAST_EiJ#2#chr14	31247947	31248043	+	RLTR20A4	LTR	ERVK	21	96	genome	12621	6	0.0475398
T2T_CAST_EiJ#2#chr14	31254396	31254509	-	MT2B	LTR	ERVL	18.4	113	genome	11972	30	0.250585
T2T_CAST_EiJ#2#chr14	31258518	31258644	-	ORR1B1-int	LTR	ERVL-MaLR	22	126	genome	79526	195	0.245203
T2T_CAST_EiJ#2#chr14	31266496	31266603	+	ORR1B1-int	LTR	ERVL-MaLR	18.5	107	genome	79526	195	0.245203
T2T_CAST_EiJ#2#chr14	31268146	31268205	+	MT2B	LTR	ERVL	21.3	59	genome	11972	30	0.250585
T2T_CAST_EiJ#2#chr14	31268976	31269138	-	ORR1A1-int	LTR	ERVL-MaLR	27.1	162	genome	2726	4	0.146735
T2T_CAST_EiJ#2#chr14	31286094	31286110	+	ORR1B1-int	LTR	ERVL-MaLR	21.8	16	genome	79526	195	0.245203
T2T_CAST_EiJ#2#chr14	31289212	31289261	-	ORR1B1-int	LTR	ERVL-MaLR	16.2	49	genome	79526	195	0.245203
T2T_CAST_EiJ#2#chr14	31296546	31296627	-	MT2B	LTR	ERVL	10.6	81	genome	11972	30	0.250585
T2T_CAST_EiJ#2#chr14	31301115	31301455	-	MTA_Mm	LTR	ERVL-MaLR	1.8	340	genome	17925	181	1.00976
T2T_CAST_EiJ#2#chr14	31301456	31302518	-	MTA_Mm	LTR	ERVL-MaLR	4.3	1062	genome	17925	181	1.00976
T2T_CAST_EiJ#2#chr14	31304104	31304385	+	ORR1C2	LTR	ERVL-MaLR	14.8	281	genome	12196	NA	NA
T2T_CAST_EiJ#2#chr14	31304376	31304511	+	ORR1C2	LTR	ERVL-MaLR	11.3	135	genome	12196	NA	NA
T2T_CAST_EiJ#2#chr14	31304539	31304582	+	ORR1C2	LTR	ERVL-MaLR	7.4	43	genome	12196	NA	NA
T2T_CAST_EiJ#2#chr14	31304915	31304962	-	MT2B1	LTR	ERVL	6.7	47	genome	7547	7	0.0927521
T2T_CAST_EiJ#2#chr14	31305032	31305045	-	MT2B1	LTR	ERVL	6.7	13	genome	7547	7	0.0927521
T2T_CAST_EiJ#2#chr14	31305471	31305665	-	MT2B1	LTR	ERVL	14.4	194	genome	7547	7	0.0927521
T2T_CAST_EiJ#2#chr14	31311357	31311487	-	MT2B	LTR	ERVL	17	130	genome	11972	30	0.250585
T2T_CAST_EiJ#2#chr14	31313736	31313753	+	ORR1B1-int	LTR	ERVL-MaLR	20.5	17	genome	79526	195	0.245203
T2T_CAST_EiJ#2#chr14	31317975	31318074	+	RMER12C	LTR	ERVK	16.9	99	genome	7468	10	0.133905
T2T_CAST_EiJ#2#chr14	31320355	31321062	+	RLTR40	LTR	ERVK	16.7	707	genome	2538	161	6.34358
T2T_CAST_EiJ#2#chr14	31322898	31322956	+	MER110A	LTR	ERV1	22	58	genome	84	NA	NA
T2T_CAST_EiJ#2#chr14	31328469	31328481	+	ORR1B1-int	LTR	ERVL-MaLR	24	12	genome	79526	195	0.245203
T2T_CAST_EiJ#2#chr14	31331128	31331239	+	ORR1B1-int	LTR	ERVL-MaLR	16.1	111	genome	79526	195	0.245203
T2T_CAST_EiJ#2#chr14	31335753	31335899	-	ORR1A3-int	LTR	ERVL-MaLR	25.2	146	genome	10115	45	0.444884
T2T_CAST_EiJ#2#chr14	31337090	31337159	-	ERVB5_1-I_MM	LTR	ERVK	21.2	69	genome	324	NA	NA
T2T_CAST_EiJ#2#chr14	31341400	31341885	-	RLTR19C	LTR	ERVK	14.3	485	genome	249	NA	NA
T2T_CAST_EiJ#2#chr14	31345828	31346011	-	MLT1D	LTR	ERVL-MaLR	21.7	183	genome	5011	1	0.0199561
T2T_CAST_EiJ#2#chr14	31346716	31346786	-	MLT1D	LTR	ERVL-MaLR	24.3	70	genome	5011	1	0.0199561
T2T_CAST_EiJ#2#chr14	31346856	31346935	-	MLT1D	LTR	ERVL-MaLR	17.7	79	genome	5011	1	0.0199561
T2T_CAST_EiJ#2#chr14	31347020	31347296	-	MLT1D	LTR	ERVL-MaLR	26.2	276	genome	5011	1	0.0199561
T2T_CAST_EiJ#2#chr14	31347397	31347740	+	ORR1A3	LTR	ERVL-MaLR	10.2	343	genome	5295	23	0.434372
T2T_CAST_EiJ#2#chr14	31348665	31348849	-	MLT1D	LTR	ERVL-MaLR	28.6	184	genome	5011	1	0.0199561
T2T_CAST_EiJ#2#chr14	31349459	31349479	-	ORR1B1-int	LTR	ERVL-MaLR	15.1	20	genome	79526	195	0.245203
T2T_CAST_EiJ#2#chr14	31349630	31349650	-	ORR1B1-int	LTR	ERVL-MaLR	15.1	20	genome	79526	195	0.245203
T2T_CAST_EiJ#2#chr14	31349720	31349781	+	RLTR20A4	LTR	ERVK	3.1	61	genome	12621	6	0.0475398
T2T_CAST_EiJ#2#chr14	31350105	31350241	-	ORR1B1-int	LTR	ERVL-MaLR	18.5	136	genome	79526	195	0.245203
T2T_CAST_EiJ#2#chr14	31350489	31350725	-	MLT1D	LTR	ERVL-MaLR	30.1	236	genome	5011	1	0.0199561
T2T_CAST_EiJ#2#chr14	31354476	31354702	+	MTEa	LTR	ERVL-MaLR	26	226	genome	17586	7	0.0398044
T2T_CAST_EiJ#2#chr14	31355712	31356060	+	MTE-int	LTR	ERVL-MaLR	27.5	348	genome	5298	NA	NA
T2T_CAST_EiJ#2#chr14	31356478	31356824	+	MTE-int	LTR	ERVL-MaLR	28.2	346	genome	5298	NA	NA
T2T_CAST_EiJ#2#chr14	31357183	31357345	+	MTEa	LTR	ERVL-MaLR	29.4	162	genome	17586	7	0.0398044
T2T_CAST_EiJ#2#chr14	31360334	31360389	+	RLTR17B_Mm	LTR	ERVK	19.3	55	genome	48416	65	0.134253
T2T_CAST_EiJ#2#chr14	31360471	31360491	+	RLTR17B_Mm	LTR	ERVK	19.3	20	genome	48416	65	0.134253
T2T_CAST_EiJ#2#chr14	31363681	31363757	-	RMER19C	LTR	ERVK	11.7	76	genome	3183	NA	NA
T2T_CAST_EiJ#2#chr14	31365527	31365922	+	MTA_Mm	LTR	ERVL-MaLR	2.8	395	genome	17925	181	1.00976
T2T_CAST_EiJ#2#chr14	31365923	31367020	+	MTA_Mm	LTR	ERVL-MaLR	2.5	1097	genome	17925	181	1.00976
T2T_CAST_EiJ#2#chr14	31367021	31367416	+	MTA_Mm	LTR	ERVL-MaLR	2.8	395	genome	17925	181	1.00976
T2T_CAST_EiJ#2#chr14	31368146	31368509	+	MTE2b	LTR	ERVL-MaLR	25	363	genome	15715	NA	NA
T2T_CAST_EiJ#2#chr14	31371645	31371766	-	ORR1B1-int	LTR	ERVL-MaLR	27.4	121	genome	79526	195	0.245203
T2T_CAST_EiJ#2#chr14	31372693	31373191	+	RLTR10C	LTR	ERVK	2.9	498	genome	1642	13	0.791717
T2T_CAST_EiJ#2#chr14	31378535	31378754	-	RMER6C	LTR	ERVK	9.1	219	genome	5529	8	0.144692
T2T_CAST_EiJ#2#chr14	31379464	31379495	-	ORR1A3-int	LTR	ERVL-MaLR	21	31	genome	10115	45	0.444884
T2T_CAST_EiJ#2#chr14	31382704	31382810	+	ORR1B1-int	LTR	ERVL-MaLR	17.3	106	genome	79526	195	0.245203
T2T_CAST_EiJ#2#chr14	31384928	31384972	+	MLT1A	LTR	ERVL-MaLR	22.2	44	genome	4094	NA	NA
T2T_CAST_EiJ#2#chr14	31392225	31392309	+	MLT1F	LTR	ERVL-MaLR	26	84	genome	813	NA	NA
T2T_CAST_EiJ#2#chr14	31393195	31393535	-	ORR1A3	LTR	ERVL-MaLR	10.6	340	genome	5295	23	0.434372
T2T_CAST_EiJ#2#chr14	31393876	31393887	+	MT2B	LTR	ERVL	16.5	11	genome	11972	30	0.250585
T2T_CAST_EiJ#2#chr14	31395991	31396761	-	RMER17C	LTR	ERVK	21.9	770	genome	6741	18	0.267023
T2T_CAST_EiJ#2#chr14	31398142	31398251	-	MSTD	LTR	ERVL-MaLR	26.6	109	genome	4909	NA	NA
T2T_CAST_EiJ#2#chr14	31400099	31400245	-	ORR1B1-int	LTR	ERVL-MaLR	25.6	146	genome	79526	195	0.245203
T2T_CAST_EiJ#2#chr14	31400818	31401372	+	RMER15	LTR	ERVL	14.5	554	genome	13271	41	0.308944
T2T_CAST_EiJ#2#chr14	31401683	31402010	+	RLTR28	LTR	ERVL	16.9	327	genome	1934	NA	NA
T2T_CAST_EiJ#2#chr14	31402011	31402289	-	RodERV21-int	LTR	ERV1	19.8	278	genome	1818	NA	NA
T2T_CAST_EiJ#2#chr14	31402290	31402411	-	RLTR20B2	LTR	ERVK	19.6	121	genome	912	NA	NA
T2T_CAST_EiJ#2#chr14	31402969	31403033	+	RLTR20B5_MM	LTR	ERVK	17.2	64	genome	797	1	0.125471
T2T_CAST_EiJ#2#chr14	31403032	31403347	-	MYSERV-int	LTR	ERVK	12	315	genome	2620	20	0.763359
T2T_CAST_EiJ#2#chr14	31403624	31403700	-	RLTR20B5_MM	LTR	ERVK	14.2	76	genome	797	1	0.125471
T2T_CAST_EiJ#2#chr14	31403744	31404172	-	RLTR20B5_MM	LTR	ERVK	14.2	428	genome	797	1	0.125471
T2T_CAST_EiJ#2#chr14	31405323	31405750	+	MLT2B4	LTR	ERVL	25.8	427	genome	1209	NA	NA
T2T_CAST_EiJ#2#chr14	31406851	31407105	-	MTD	LTR	ERVL-MaLR	16.3	254	genome	49480	13	0.0262732
T2T_CAST_EiJ#2#chr14	31407118	31407303	-	MTD	LTR	ERVL-MaLR	20.9	185	genome	49480	13	0.0262732
T2T_CAST_EiJ#2#chr14	31407742	31407794	-	ORR1B1-int	LTR	ERVL-MaLR	15.1	52	genome	79526	195	0.245203
T2T_CAST_EiJ#2#chr14	31408440	31408785	+	ORR1A0	LTR	ERVL-MaLR	1.4	345	genome	2523	24	0.951249
T2T_CAST_EiJ#2#chr14	31409649	31409663	+	ORR1B1-int	LTR	ERVL-MaLR	24.2	14	genome	79526	195	0.245203
T2T_CAST_EiJ#2#chr14	31412552	31412565	-	ORR1B1-int	LTR	ERVL-MaLR	19.9	13	genome	79526	195	0.245203
T2T_CAST_EiJ#2#chr14	31412673	31412685	-	ORR1B1-int	LTR	ERVL-MaLR	19.9	12	genome	79526	195	0.245203
T2T_CAST_EiJ#2#chr14	31414998	31415339	+	RMER20C_Mm	LTR	ERVK	24.8	341	genome	1473	NA	NA
T2T_CAST_EiJ#2#chr14	31415347	31415509	-	ORR1D1	LTR	ERVL-MaLR	16.1	162	genome	23044	11	0.0477348
T2T_CAST_EiJ#2#chr14	31435709	31435779	-	RLTR17B_Mm	LTR	ERVK	16.9	70	genome	48416	65	0.134253
T2T_CAST_EiJ#2#chr14	31435984	31436071	-	RLTR17B_Mm	LTR	ERVK	19.5	87	genome	48416	65	0.134253
T2T_CAST_EiJ#2#chr14	31436323	31436717	+	MTA_Mm	LTR	ERVL-MaLR	2.5	394	genome	17925	181	1.00976
T2T_CAST_EiJ#2#chr14	31461884	31462266	+	MTC	LTR	ERVL-MaLR	14.5	382	genome	26210	8	0.0305227
T2T_CAST_EiJ#2#chr14	31462612	31462695	-	ORR1B1-int	LTR	ERVL-MaLR	20	83	genome	79526	195	0.245203
T2T_CAST_EiJ#2#chr14	31482979	31483071	+	ORR1B1-int	LTR	ERVL-MaLR	20.4	92	genome	79526	195	0.245203
T2T_CAST_EiJ#2#chr14	31485590	31486093	-	RLTR20B3A_MM	LTR	ERVK	15.4	503	genome	694	NA	NA
T2T_CAST_EiJ#2#chr14	31488186	31488340	-	RMER17B2	LTR	ERVK	13.1	154	genome	1938	34	1.75439
T2T_CAST_EiJ#2#chr14	31489169	31489290	+	ORR1B1-int	LTR	ERVL-MaLR	28.3	121	genome	79526	195	0.245203
T2T_CAST_EiJ#2#chr14	31490722	31490811	-	RLTR11A	LTR	ERVK	20.5	89	genome	3964	NA	NA
T2T_CAST_EiJ#2#chr14	31490956	31491410	-	RLTR11A	LTR	ERVK	17.2	454	genome	3964	NA	NA
T2T_CAST_EiJ#2#chr14	31505280	31505379	-	ORR1B1-int	LTR	ERVL-MaLR	21.6	99	genome	79526	195	0.245203
T2T_CAST_EiJ#2#chr14	31534881	31534921	+	ORR1B1-int	LTR	ERVL-MaLR	7.3	40	genome	79526	195	0.245203
T2T_CAST_EiJ#2#chr14	31535149	31535463	+	MTD	LTR	ERVL-MaLR	19.8	314	genome	49480	13	0.0262732
T2T_CAST_EiJ#2#chr14	31543375	31543700	+	ORR1B1	LTR	ERVL-MaLR	16	325	genome	17795	7	0.0393369
T2T_CAST_EiJ#2#chr14	31543865	31543918	+	ORR1C1	LTR	ERVL-MaLR	11.1	53	genome	8962	19	0.212006
T2T_CAST_EiJ#2#chr14	31544831	31544999	-	ORR1A3-int	LTR	ERVL-MaLR	24	168	genome	10115	45	0.444884
T2T_CAST_EiJ#2#chr14	31548752	31548784	-	RLTR20C	LTR	ERVK	13.4	32	genome	340	NA	NA
T2T_CAST_EiJ#2#chr14	31548816	31549247	-	RLTR20C	LTR	ERVK	13.4	431	genome	340	NA	NA
T2T_CAST_EiJ#2#chr14	31549320	31549786	-	MT2A	LTR	ERVL	22.5	466	genome	7837	37	0.472119
T2T_CAST_EiJ#2#chr14	31550025	31550432	-	MTC	LTR	ERVL-MaLR	17.8	407	genome	26210	8	0.0305227
T2T_CAST_EiJ#2#chr14	31558729	31559201	-	RLTR18B	LTR	ERVK	17.9	472	genome	901	NA	NA
T2T_CAST_EiJ#2#chr14	31559341	31559423	+	RLTR17B_Mm	LTR	ERVK	15.4	82	genome	48416	65	0.134253
T2T_CAST_EiJ#2#chr14	31567493	31567610	+	MT2B	LTR	ERVL	21.3	117	genome	11972	30	0.250585
T2T_CAST_EiJ#2#chr14	31569713	31569842	-	ORR1B1-int	LTR	ERVL-MaLR	11.7	129	genome	79526	195	0.245203
T2T_CAST_EiJ#2#chr14	31570711	31571132	-	MT2A	LTR	ERVL	20.1	421	genome	7837	37	0.472119
T2T_CAST_EiJ#2#chr14	31571133	31571836	-	MERVL_2A-int	LTR	ERVL	18.2	703	genome	3901	2	0.0512689
T2T_CAST_EiJ#2#chr14	31571880	31572445	-	MERVL_2A-int	LTR	ERVL	18.2	565	genome	3901	2	0.0512689
T2T_CAST_EiJ#2#chr14	31574801	31575248	+	RMER5	LTR	ERV1	18.9	447	genome	6586	36	0.546614
T2T_CAST_EiJ#2#chr14	31575915	31576284	-	MTD	LTR	ERVL-MaLR	21.8	369	genome	49480	13	0.0262732
T2T_CAST_EiJ#2#chr14	31577225	31577648	-	MLTR14	LTR	ERV1	23.1	423	genome	5640	44	0.780142
T2T_CAST_EiJ#2#chr14	31577947	31578077	+	RMER5	LTR	ERV1	16.3	130	genome	6586	36	0.546614
T2T_CAST_EiJ#2#chr14	31578080	31578263	+	RLTR24	LTR	ERV1	15.2	183	genome	1247	NA	NA
T2T_CAST_EiJ#2#chr14	31578519	31578829	+	RLTR24	LTR	ERV1	12	310	genome	1247	NA	NA
T2T_CAST_EiJ#2#chr14	31578913	31579268	-	ORR1D2	LTR	ERVL-MaLR	23.7	355	genome	16056	151	0.940458
T2T_CAST_EiJ#2#chr14	31580182	31580502	-	MTD	LTR	ERVL-MaLR	19	320	genome	49480	13	0.0262732
T2T_CAST_EiJ#2#chr14	31583592	31583673	-	MTD	LTR	ERVL-MaLR	18.3	81	genome	49480	13	0.0262732
T2T_CAST_EiJ#2#chr14	31587172	31587264	+	MLT2B5	LTR	ERVL	26.9	92	genome	607	NA	NA
T2T_CAST_EiJ#2#chr14	31592730	31592991	+	MTEa	LTR	ERVL-MaLR	22.6	261	genome	17586	7	0.0398044
T2T_CAST_EiJ#2#chr14	31603876	31603981	-	RLTR51A_Mm	LTR	ERVK	16.3	105	genome	3226	NA	NA
T2T_CAST_EiJ#2#chr14	31604024	31604185	-	RLTR51A_Mm	LTR	ERVK	12.7	161	genome	3226	NA	NA
T2T_CAST_EiJ#2#chr14	31605130	31605599	-	RLTR40	LTR	ERVK	24.9	469	genome	2538	161	6.34358
T2T_CAST_EiJ#2#chr14	31612150	31612469	+	ORR1A3	LTR	ERVL-MaLR	14.4	319	genome	5295	23	0.434372
T2T_CAST_EiJ#2#chr14	31613075	31613216	-	ORR1A3-int	LTR	ERVL-MaLR	21.7	141	genome	10115	45	0.444884
T2T_CAST_EiJ#2#chr14	31630046	31630061	+	ORR1B1-int	LTR	ERVL-MaLR	19.2	15	genome	79526	195	0.245203
T2T_CAST_EiJ#2#chr14	31631320	31631450	-	ORR1A3-int	LTR	ERVL-MaLR	20.2	130	genome	10115	45	0.444884
T2T_CAST_EiJ#2#chr14	31633158	31633333	+	HERV16-int	LTR	ERVL	32	175	genome	270	NA	NA
T2T_CAST_EiJ#2#chr14	31635430	31635578	-	ORR1B1-int	LTR	ERVL-MaLR	27.7	148	genome	79526	195	0.245203
T2T_CAST_EiJ#2#chr14	31643993	31644277	+	ORR1D1	LTR	ERVL-MaLR	23	284	genome	23044	11	0.0477348
T2T_CAST_EiJ#2#chr14	31658291	31658609	-	ORR1C1	LTR	ERVL-MaLR	18.6	318	genome	8962	19	0.212006
T2T_CAST_EiJ#2#chr14	31661904	31661998	-	MLT1B	LTR	ERVL-MaLR	22.1	94	genome	5753	3	0.0521467
T2T_CAST_EiJ#2#chr14	31662762	31662916	-	ORR1B1-int	LTR	ERVL-MaLR	16.1	154	genome	79526	195	0.245203
T2T_CAST_EiJ#2#chr14	31669467	31669605	-	ORR1B1-int	LTR	ERVL-MaLR	14.4	138	genome	79526	195	0.245203
T2T_CAST_EiJ#2#chr14	31676347	31676621	-	ORR1D1	LTR	ERVL-MaLR	23.4	274	genome	23044	11	0.0477348
T2T_CAST_EiJ#2#chr14	31676663	31676968	+	MTC	LTR	ERVL-MaLR	20.1	305	genome	26210	8	0.0305227
T2T_CAST_EiJ#2#chr14	31679940	31679952	+	ORR1A3-int	LTR	ERVL-MaLR	20.3	12	genome	10115	45	0.444884
T2T_CAST_EiJ#2#chr14	31682894	31683156	+	LTR40c	LTR	ERVL	28.2	262	genome	178	NA	NA
T2T_CAST_EiJ#2#chr14	31683591	31683977	+	MTD	LTR	ERVL-MaLR	20.9	386	genome	49480	13	0.0262732
T2T_CAST_EiJ#2#chr14	31684009	31684471	+	MER76	LTR	ERVL	31.6	462	genome	123	NA	NA
T2T_CAST_EiJ#2#chr14	31684965	31685098	-	ORR1F	LTR	ERVL-MaLR	32.1	133	genome	14608	6	0.0410734
T2T_CAST_EiJ#2#chr14	31685459	31685521	+	RLTR20C1_MM	LTR	ERVK	23.8	62	genome	5807	NA	NA
T2T_CAST_EiJ#2#chr14	31690690	31691064	-	MTD	LTR	ERVL-MaLR	22.9	374	genome	49480	13	0.0262732
T2T_CAST_EiJ#2#chr14	31704185	31704525	-	MTE2a	LTR	ERVL-MaLR	27.1	340	genome	14233	NA	NA
T2T_CAST_EiJ#2#chr14	31708665	31708836	-	ORR1E	LTR	ERVL-MaLR	29.4	171	genome	19782	NA	NA
T2T_CAST_EiJ#2#chr14	31719623	31720119	-	RMER20B	LTR	ERVK	21.2	496	genome	1790	NA	NA
T2T_CAST_EiJ#2#chr14	31728244	31728303	-	RLTR25A	LTR	ERVK	17.3	59	genome	2299	47	2.04437
T2T_CAST_EiJ#2#chr14	31730011	31730085	-	RMER15-int	LTR	ERVL	26.7	74	genome	3872	NA	NA
T2T_CAST_EiJ#2#chr14	31732526	31732883	+	MTD	LTR	ERVL-MaLR	20.2	357	genome	49480	13	0.0262732
T2T_CAST_EiJ#2#chr14	31739474	31739868	+	MTB	LTR	ERVL-MaLR	8.1	394	genome	7987	1	0.0125203
T2T_CAST_EiJ#2#chr14	31742201	31742381	+	MTD	LTR	ERVL-MaLR	22.9	180	genome	49480	13	0.0262732
T2T_CAST_EiJ#2#chr14	31742415	31742630	+	MTD	LTR	ERVL-MaLR	22.9	215	genome	49480	13	0.0262732
T2T_CAST_EiJ#2#chr14	31760687	31760711	+	ORR1B1-int	LTR	ERVL-MaLR	17.6	24	genome	79526	195	0.245203
T2T_CAST_EiJ#2#chr14	31762262	31763111	-	RMER19B	LTR	ERVK	16.8	849	genome	5882	NA	NA
T2T_CAST_EiJ#2#chr14	31764590	31764628	+	ORR1B1-int	LTR	ERVL-MaLR	15.9	38	genome	79526	195	0.245203
T2T_CAST_EiJ#2#chr14	31770209	31770318	-	MER34A	LTR	ERV1	20	109	genome	369	NA	NA
T2T_CAST_EiJ#2#chr14	31797256	31797585	-	MTB_Mm	LTR	ERVL-MaLR	16.8	329	genome	5528	NA	NA
T2T_CAST_EiJ#2#chr14	31807223	31807301	-	ORR1B1-int	LTR	ERVL-MaLR	24.7	78	genome	79526	195	0.245203
T2T_CAST_EiJ#2#chr14	31808789	31809051	-	MER39	LTR	ERV1	22	262	genome	1331	NA	NA
T2T_CAST_EiJ#2#chr14	31812378	31812444	+	ORR1A3-int	LTR	ERVL-MaLR	21.6	66	genome	10115	45	0.444884
T2T_CAST_EiJ#2#chr14	31821732	31821816	-	MT2B	LTR	ERVL	24.4	84	genome	11972	30	0.250585
T2T_CAST_EiJ#2#chr14	31822567	31822926	+	ORR1D1	LTR	ERVL-MaLR	18.1	359	genome	23044	11	0.0477348
T2T_CAST_EiJ#2#chr14	31831153	31831243	-	MER39	LTR	ERV1	23.3	90	genome	1331	NA	NA
T2T_CAST_EiJ#2#chr14	31839749	31840082	-	ORR1D2	LTR	ERVL-MaLR	27.2	333	genome	16056	151	0.940458
T2T_CAST_EiJ#2#chr14	31847439	31847768	-	ORR1D1	LTR	ERVL-MaLR	20.2	329	genome	23044	11	0.0477348
T2T_CAST_EiJ#2#chr14	31852931	31853065	-	ORR1B1-int	LTR	ERVL-MaLR	15.8	134	genome	79526	195	0.245203
T2T_CAST_EiJ#2#chr14	31868378	31868390	+	ORR1B1-int	LTR	ERVL-MaLR	22.6	12	genome	79526	195	0.245203
T2T_CAST_EiJ#2#chr14	31878049	31878364	-	MTD	LTR	ERVL-MaLR	23	315	genome	49480	13	0.0262732
T2T_CAST_EiJ#2#chr14	31888390	31888496	-	ORR1B1-int	LTR	ERVL-MaLR	21.1	106	genome	79526	195	0.245203
T2T_CAST_EiJ#2#chr14	31889081	31889192	-	ORR1A3-int	LTR	ERVL-MaLR	19.6	111	genome	10115	45	0.444884
T2T_CAST_EiJ#2#chr14	31891287	31891445	-	ORR1E	LTR	ERVL-MaLR	23.9	158	genome	19782	NA	NA
T2T_CAST_EiJ#2#chr14	31895912	31896203	+	ORR1A3	LTR	ERVL-MaLR	10.6	291	genome	5295	23	0.434372
T2T_CAST_EiJ#2#chr14	31899819	31900262	-	RMER17C-int	LTR	ERVK	23.8	443	genome	2101	21	0.999524
T2T_CAST_EiJ#2#chr14	31900254	31900317	-	MYSERV6-int	LTR	ERVK	18.8	63	genome	11772	143	1.21475
T2T_CAST_EiJ#2#chr14	31906309	31906335	+	ORR1B1-int	LTR	ERVL-MaLR	11.7	26	genome	79526	195	0.245203
T2T_CAST_EiJ#2#chr14	31907012	31907194	+	ORR1B1-int	LTR	ERVL-MaLR	17.2	182	genome	79526	195	0.245203
T2T_CAST_EiJ#2#chr14	31907382	31907480	-	RLTR17B_Mm	LTR	ERVK	21.4	98	genome	48416	65	0.134253
T2T_CAST_EiJ#2#chr14	31911385	31911481	-	MT2B	LTR	ERVL	20.1	96	genome	11972	30	0.250585
T2T_CAST_EiJ#2#chr14	31911894	31911975	+	ORR1B1-int	LTR	ERVL-MaLR	20.7	81	genome	79526	195	0.245203
T2T_CAST_EiJ#2#chr14	31916349	31916750	-	MTB	LTR	ERVL-MaLR	3.3	401	genome	7987	1	0.0125203
T2T_CAST_EiJ#2#chr14	31919638	31919861	-	MamRep605	LTR		23.2	223	genome	186	NA	NA
T2T_CAST_EiJ#2#chr14	31921836	31921934	+	ORR1C1	LTR	ERVL-MaLR	11.1	98	genome	8962	19	0.212006
T2T_CAST_EiJ#2#chr14	31921991	31922220	-	ORR1C1	LTR	ERVL-MaLR	15.7	229	genome	8962	19	0.212006
T2T_CAST_EiJ#2#chr14	31922624	31922745	+	MT2B2	LTR	ERVL	12.4	121	genome	2701	1	0.0370233
T2T_CAST_EiJ#2#chr14	31922792	31922837	-	ORR1C1	LTR	ERVL-MaLR	15.6	45	genome	8962	19	0.212006
T2T_CAST_EiJ#2#chr14	31928990	31929043	+	MLT1A1	LTR	ERVL-MaLR	14.8	53	genome	3461	NA	NA
T2T_CAST_EiJ#2#chr14	31937140	31937168	-	ORR1B1-int	LTR	ERVL-MaLR	24.8	28	genome	79526	195	0.245203
T2T_CAST_EiJ#2#chr14	31942506	31942770	+	MLT1E2	LTR	ERVL-MaLR	29.6	264	genome	1037	NA	NA
T2T_CAST_EiJ#2#chr14	31943100	31943211	-	ORR1B1-int	LTR	ERVL-MaLR	25.9	111	genome	79526	195	0.245203
T2T_CAST_EiJ#2#chr14	31943461	31943489	+	ORR1E	LTR	ERVL-MaLR	14.4	28	genome	19782	NA	NA
T2T_CAST_EiJ#2#chr14	31943690	31944603	+	RMER17B2	LTR	ERVK	19.5	913	genome	1938	34	1.75439
T2T_CAST_EiJ#2#chr14	31944868	31944983	+	ORR1E	LTR	ERVL-MaLR	26.3	115	genome	19782	NA	NA
T2T_CAST_EiJ#2#chr14	31947524	31947877	-	MTE2a	LTR	ERVL-MaLR	22.6	353	genome	14233	NA	NA
T2T_CAST_EiJ#2#chr14	31950527	31950928	+	RMER10A	LTR	ERVL	20.1	401	genome	4125	45	1.09091
T2T_CAST_EiJ#2#chr14	31952356	31952694	+	RLTR51B_Mm	LTR	ERVK	16.2	338	genome	681	2	0.293686
T2T_CAST_EiJ#2#chr14	31952874	31952995	+	RMER10A	LTR	ERVL	18.9	121	genome	4125	45	1.09091
T2T_CAST_EiJ#2#chr14	31953096	31953158	-	RLTR31D_MM	LTR	ERVK	15.9	62	genome	6043	NA	NA
T2T_CAST_EiJ#2#chr14	31953161	31953272	-	ORR1B1-int	LTR	ERVL-MaLR	30.8	111	genome	79526	195	0.245203
T2T_CAST_EiJ#2#chr14	31953359	31953466	-	MYSERV6-int	LTR	ERVK	17.7	107	genome	11772	143	1.21475
T2T_CAST_EiJ#2#chr14	31955746	31956062	-	ORR1D1	LTR	ERVL-MaLR	16.2	316	genome	23044	11	0.0477348
T2T_CAST_EiJ#2#chr14	31956063	31957344	-	ORR1D1	LTR	ERVL-MaLR	18.2	1281	genome	23044	11	0.0477348
T2T_CAST_EiJ#2#chr14	31957345	31957474	-	ORR1D1	LTR	ERVL-MaLR	18.5	129	genome	23044	11	0.0477348
T2T_CAST_EiJ#2#chr14	31957514	31957734	-	ORR1B2	LTR	ERVL-MaLR	14.2	220	genome	9689	NA	NA
T2T_CAST_EiJ#2#chr14	31958039	31958061	-	ORR1B1-int	LTR	ERVL-MaLR	16.7	22	genome	79526	195	0.245203
T2T_CAST_EiJ#2#chr14	31958209	31958335	-	ORR1B2	LTR	ERVL-MaLR	12.2	126	genome	9689	NA	NA
T2T_CAST_EiJ#2#chr14	31958209	31958221	-	ORR1B1-int	LTR	ERVL-MaLR	16.7	12	genome	79526	195	0.245203
T2T_CAST_EiJ#2#chr14	31958334	31958505	-	ORR1D1	LTR	ERVL-MaLR	15.8	171	genome	23044	11	0.0477348
T2T_CAST_EiJ#2#chr14	31958668	31958734	-	MTE2b	LTR	ERVL-MaLR	18.7	66	genome	15715	NA	NA
T2T_CAST_EiJ#2#chr14	31958720	31958735	+	ORR1A3-int	LTR	ERVL-MaLR	19.2	15	genome	10115	45	0.444884
T2T_CAST_EiJ#2#chr14	31958904	31959181	-	MTE2b	LTR	ERVL-MaLR	24.1	277	genome	15715	NA	NA
T2T_CAST_EiJ#2#chr14	31959451	31959465	+	ORR1G	LTR	ERVL-MaLR	28.1	14	genome	5431	25	0.46032
T2T_CAST_EiJ#2#chr14	31959790	31960059	+	ORR1G	LTR	ERVL-MaLR	22.9	269	genome	5431	25	0.46032
T2T_CAST_EiJ#2#chr14	31961115	31961437	+	MamRep1151	LTR		29.6	322	genome	155	NA	NA
T2T_CAST_EiJ#2#chr14	31963971	31964110	+	ORR1B1-int	LTR	ERVL-MaLR	30.6	139	genome	79526	195	0.245203
T2T_CAST_EiJ#2#chr14	31965718	31966017	-	ORR1D1	LTR	ERVL-MaLR	19.1	299	genome	23044	11	0.0477348
T2T_CAST_EiJ#2#chr14	31966091	31966235	-	RMER16_Mm	LTR	ERVK	7.6	144	genome	408	NA	NA
T2T_CAST_EiJ#2#chr14	31966389	31966707	-	ERVB3_1-LTR_MM	LTR	ERVK	6.1	318	genome	112	NA	NA
T2T_CAST_EiJ#2#chr14	31969438	31969478	-	MYSERV6-int	LTR	ERVK	20	40	genome	11772	143	1.21475
T2T_CAST_EiJ#2#chr14	31969498	31969567	-	RMER17C2	LTR	ERVK	11.4	69	genome	2916	10	0.342936
T2T_CAST_EiJ#2#chr14	31969641	31969667	-	RMER17C2	LTR	ERVK	11.4	26	genome	2916	10	0.342936
T2T_CAST_EiJ#2#chr14	31969767	31970101	-	ORR1A0	LTR	ERVL-MaLR	4.8	334	genome	2523	24	0.951249
T2T_CAST_EiJ#2#chr14	31972462	31972472	+	ORR1B2	LTR	ERVL-MaLR	18.3	10	genome	9689	NA	NA
T2T_CAST_EiJ#2#chr14	31973028	31973330	+	ORR1B2	LTR	ERVL-MaLR	12.2	302	genome	9689	NA	NA
T2T_CAST_EiJ#2#chr14	31973331	31973405	+	ORR1B2	LTR	ERVL-MaLR	8	74	genome	9689	NA	NA
T2T_CAST_EiJ#2#chr14	31973892	31973907	+	ORR1B2	LTR	ERVL-MaLR	17.5	15	genome	9689	NA	NA
T2T_CAST_EiJ#2#chr14	31979076	31979582	+	LTRIS3	LTR	ERV1	2.6	506	genome	192	24	12.5
T2T_CAST_EiJ#2#chr14	31982856	31982960	-	ORR1B1-int	LTR	ERVL-MaLR	29.1	104	genome	79526	195	0.245203
T2T_CAST_EiJ#2#chr14	31986175	31986255	+	RMER17C	LTR	ERVK	12.7	80	genome	6741	18	0.267023
T2T_CAST_EiJ#2#chr14	31986293	31986352	+	RMER17C	LTR	ERVK	12.7	59	genome	6741	18	0.267023
T2T_CAST_EiJ#2#chr14	31995659	31995704	-	ORR1B1-int	LTR	ERVL-MaLR	20.2	45	genome	79526	195	0.245203
T2T_CAST_EiJ#2#chr14	31998011	31998027	+	ORR1D1	LTR	ERVL-MaLR	12.7	16	genome	23044	11	0.0477348
T2T_CAST_EiJ#2#chr14	31999600	31999821	+	ORR1D1	LTR	ERVL-MaLR	18	221	genome	23044	11	0.0477348
T2T_CAST_EiJ#2#chr14	32000226	32000297	+	ORR1D1	LTR	ERVL-MaLR	15.6	71	genome	23044	11	0.0477348
T2T_CAST_EiJ#2#chr14	32004275	32004347	-	MYSERV6-int	LTR	ERVK	20.6	72	genome	11772	143	1.21475
T2T_CAST_EiJ#2#chr14	32007375	32007435	-	ORR1A3-int	LTR	ERVL-MaLR	27.9	60	genome	10115	45	0.444884
T2T_CAST_EiJ#2#chr14	32010206	32010340	+	RMER17C2	LTR	ERVK	19.9	134	genome	2916	10	0.342936
T2T_CAST_EiJ#2#chr14	32011357	32011397	-	ORR1B1-int	LTR	ERVL-MaLR	22.7	40	genome	79526	195	0.245203
T2T_CAST_EiJ#2#chr14	32021548	32021671	+	RLTR17B_Mm	LTR	ERVK	23.9	123	genome	48416	65	0.134253
T2T_CAST_EiJ#2#chr14	32023642	32023748	-	ORR1A3-int	LTR	ERVL-MaLR	22.8	106	genome	10115	45	0.444884
T2T_CAST_EiJ#2#chr14	32028435	32028493	-	RLTR17B_Mm	LTR	ERVK	16.9	58	genome	48416	65	0.134253
T2T_CAST_EiJ#2#chr14	32033282	32033299	-	ORR1B1-int	LTR	ERVL-MaLR	17.2	17	genome	79526	195	0.245203
T2T_CAST_EiJ#2#chr14	32040791	32041161	+	RLTR20A3_MM	LTR	ERVK	17.2	370	genome	625	NA	NA
T2T_CAST_EiJ#2#chr14	32041203	32041298	+	RLTR20A3_MM	LTR	ERVK	13	95	genome	625	NA	NA
T2T_CAST_EiJ#2#chr14	32041541	32041559	-	ORR1B1-int	LTR	ERVL-MaLR	17.2	18	genome	79526	195	0.245203
T2T_CAST_EiJ#2#chr14	32041660	32041674	-	ORR1B1-int	LTR	ERVL-MaLR	17.2	14	genome	79526	195	0.245203
T2T_CAST_EiJ#2#chr14	32052354	32052467	-	ORR1B1-int	LTR	ERVL-MaLR	26.3	113	genome	79526	195	0.245203
T2T_CAST_EiJ#2#chr14	32053136	32053265	+	ORR1B1-int	LTR	ERVL-MaLR	26.5	129	genome	79526	195	0.245203
T2T_CAST_EiJ#2#chr14	32054966	32055037	-	MT2B	LTR	ERVL	16.1	71	genome	11972	30	0.250585
T2T_CAST_EiJ#2#chr14	32055038	32055053	-	ORR1A3-int	LTR	ERVL-MaLR	18.9	15	genome	10115	45	0.444884
T2T_CAST_EiJ#2#chr14	32056492	32056820	+	MTD	LTR	ERVL-MaLR	22.5	328	genome	49480	13	0.0262732
T2T_CAST_EiJ#2#chr14	32057604	32057826	+	MLT1E2	LTR	ERVL-MaLR	29	222	genome	1037	NA	NA
T2T_CAST_EiJ#2#chr14	32058899	32059242	-	ORR1B1	LTR	ERVL-MaLR	14.9	343	genome	17795	7	0.0393369
T2T_CAST_EiJ#2#chr14	32059398	32059515	-	MLT1E	LTR	ERVL-MaLR	35.6	117	genome	298	NA	NA
T2T_CAST_EiJ#2#chr14	32062862	32063006	-	ORR1A3-int	LTR	ERVL-MaLR	28.1	144	genome	10115	45	0.444884
T2T_CAST_EiJ#2#chr14	32063160	32063523	-	RMER5	LTR	ERV1	15.5	363	genome	6586	36	0.546614
T2T_CAST_EiJ#2#chr14	32071365	32071669	+	ORR1A2	LTR	ERVL-MaLR	11.1	304	genome	17150	5	0.0291545
T2T_CAST_EiJ#2#chr14	32071785	32071848	+	ORR1A2	LTR	ERVL-MaLR	15.6	63	genome	17150	5	0.0291545
T2T_CAST_EiJ#2#chr14	32071849	32072025	+	ORR1A2	LTR	ERVL-MaLR	10.8	176	genome	17150	5	0.0291545
T2T_CAST_EiJ#2#chr14	32072100	32072138	-	ORR1B1-int	LTR	ERVL-MaLR	16.9	38	genome	79526	195	0.245203
T2T_CAST_EiJ#2#chr14	32081275	32081761	-	RMER19B	LTR	ERVK	15.4	486	genome	5882	NA	NA
T2T_CAST_EiJ#2#chr14	32081801	32082061	-	RMER19B	LTR	ERVK	11.8	260	genome	5882	NA	NA
T2T_CAST_EiJ#2#chr14	32097911	32097929	+	ORR1B1-int	LTR	ERVL-MaLR	10.7	18	genome	79526	195	0.245203
T2T_CAST_EiJ#2#chr14	32098263	32098396	-	ORR1B1-int	LTR	ERVL-MaLR	10.8	133	genome	79526	195	0.245203
T2T_CAST_EiJ#2#chr14	32106727	32106861	-	MLT1D	LTR	ERVL-MaLR	22.2	134	genome	5011	1	0.0199561
T2T_CAST_EiJ#2#chr14	32118276	32118294	+	ORR1B1-int	LTR	ERVL-MaLR	23.4	18	genome	79526	195	0.245203
T2T_CAST_EiJ#2#chr14	32118421	32118442	+	ORR1B1-int	LTR	ERVL-MaLR	23.4	21	genome	79526	195	0.245203
T2T_CAST_EiJ#2#chr14	32136265	32136323	+	ORR1B1-int	LTR	ERVL-MaLR	19.3	58	genome	79526	195	0.245203
T2T_CAST_EiJ#2#chr14	32142250	32142375	+	ORR1B1-int	LTR	ERVL-MaLR	27.8	125	genome	79526	195	0.245203
T2T_CAST_EiJ#2#chr14	32144581	32144745	+	MTD	LTR	ERVL-MaLR	24.7	164	genome	49480	13	0.0262732
T2T_CAST_EiJ#2#chr14	32144875	32144899	+	MTD	LTR	ERVL-MaLR	24.7	24	genome	49480	13	0.0262732
T2T_CAST_EiJ#2#chr14	32144937	32145048	+	MTD	LTR	ERVL-MaLR	26.1	111	genome	49480	13	0.0262732
T2T_CAST_EiJ#2#chr14	32152417	32152448	-	ORR1B1-int	LTR	ERVL-MaLR	22.1	31	genome	79526	195	0.245203
T2T_CAST_EiJ#2#chr14	32157026	32157140	-	ORR1B1-int	LTR	ERVL-MaLR	29.6	114	genome	79526	195	0.245203
T2T_CAST_EiJ#2#chr14	32181146	32181484	-	MTD	LTR	ERVL-MaLR	23.7	338	genome	49480	13	0.0262732
T2T_CAST_EiJ#2#chr14	32183871	32183883	-	ORR1B1-int	LTR	ERVL-MaLR	22.9	12	genome	79526	195	0.245203
T2T_CAST_EiJ#2#chr14	32183913	32184075	+	RLTR17B_Mm	LTR	ERVK	20.4	162	genome	48416	65	0.134253
T2T_CAST_EiJ#2#chr14	32186770	32187123	+	MTC	LTR	ERVL-MaLR	27	353	genome	26210	8	0.0305227
T2T_CAST_EiJ#2#chr14	32191178	32191313	+	RLTR17B_Mm	LTR	ERVK	25	135	genome	48416	65	0.134253
T2T_CAST_EiJ#2#chr14	32192858	32192989	+	ORR1B1-int	LTR	ERVL-MaLR	14.1	131	genome	79526	195	0.245203
T2T_CAST_EiJ#2#chr14	32194099	32194163	-	RLTR17B_Mm	LTR	ERVK	21.5	64	genome	48416	65	0.134253
T2T_CAST_EiJ#2#chr14	32194284	32194399	-	ORR1B1-int	LTR	ERVL-MaLR	32.8	115	genome	79526	195	0.245203
T2T_CAST_EiJ#2#chr14	32195010	32195045	+	MLT1J	LTR	ERVL-MaLR	11.1	35	genome	1144	NA	NA
T2T_CAST_EiJ#2#chr14	32200005	32200218	+	RLTR17B_Mm	LTR	ERVK	26.5	213	genome	48416	65	0.134253
T2T_CAST_EiJ#2#chr14	32200824	32200938	+	ORR1B1-int	LTR	ERVL-MaLR	19.4	114	genome	79526	195	0.245203
T2T_CAST_EiJ#2#chr14	32203459	32203478	+	ORR1B1-int	LTR	ERVL-MaLR	22.3	19	genome	79526	195	0.245203
T2T_CAST_EiJ#2#chr14	32208383	32208788	+	MLT1D	LTR	ERVL-MaLR	29.9	405	genome	5011	1	0.0199561
T2T_CAST_EiJ#2#chr14	32210655	32210687	+	ORR1B1-int	LTR	ERVL-MaLR	22.6	32	genome	79526	195	0.245203
T2T_CAST_EiJ#2#chr14	32213854	32213930	-	RLTR35B_MM	LTR	ERVL	13.4	76	genome	513	NA	NA
T2T_CAST_EiJ#2#chr14	32213989	32214167	-	RLTR35B_MM	LTR	ERVL	13.4	178	genome	513	NA	NA
T2T_CAST_EiJ#2#chr14	32215176	32215395	+	ORR1G	LTR	ERVL-MaLR	24.8	219	genome	5431	25	0.46032
T2T_CAST_EiJ#2#chr14	32215606	32215955	-	ORR1D2	LTR	ERVL-MaLR	20.3	349	genome	16056	151	0.940458
T2T_CAST_EiJ#2#chr14	32215958	32216279	+	ORR1E	LTR	ERVL-MaLR	28.3	321	genome	19782	NA	NA
T2T_CAST_EiJ#2#chr14	32220902	32221032	-	ORR1D1	LTR	ERVL-MaLR	19.6	130	genome	23044	11	0.0477348
T2T_CAST_EiJ#2#chr14	32222314	32222409	+	ORR1E	LTR	ERVL-MaLR	21.9	95	genome	19782	NA	NA
T2T_CAST_EiJ#2#chr14	32222478	32222689	-	ORR1D1	LTR	ERVL-MaLR	16.9	211	genome	23044	11	0.0477348
T2T_CAST_EiJ#2#chr14	32222726	32222915	-	ORR1D1	LTR	ERVL-MaLR	13.8	189	genome	23044	11	0.0477348
T2T_CAST_EiJ#2#chr14	32222994	32223069	+	MTEa	LTR	ERVL-MaLR	28.9	75	genome	17586	7	0.0398044
T2T_CAST_EiJ#2#chr14	32224072	32224424	+	ORR1B2	LTR	ERVL-MaLR	15.7	352	genome	9689	NA	NA
T2T_CAST_EiJ#2#chr14	32228080	32228406	+	MTD	LTR	ERVL-MaLR	28.2	326	genome	49480	13	0.0262732
T2T_CAST_EiJ#2#chr14	32250269	32250334	-	MYSERV6-int	LTR	ERVK	10.6	65	genome	11772	143	1.21475
T2T_CAST_EiJ#2#chr14	32256818	32257162	+	RLTR51B_Mm	LTR	ERVK	14.2	344	genome	681	2	0.293686
T2T_CAST_EiJ#2#chr14	32260317	32260453	-	ORR1A3-int	LTR	ERVL-MaLR	21.8	136	genome	10115	45	0.444884
T2T_CAST_EiJ#2#chr14	32263004	32263039	-	ORR1B1-int	LTR	ERVL-MaLR	19.5	35	genome	79526	195	0.245203
T2T_CAST_EiJ#2#chr14	32263382	32263723	-	MTC	LTR	ERVL-MaLR	13	341	genome	26210	8	0.0305227
T2T_CAST_EiJ#2#chr14	32270255	32270351	-	ORR1B1-int	LTR	ERVL-MaLR	18.6	96	genome	79526	195	0.245203
T2T_CAST_EiJ#2#chr14	32271705	32271845	+	ORR1B1-int	LTR	ERVL-MaLR	13.6	140	genome	79526	195	0.245203
T2T_CAST_EiJ#2#chr14	32276639	32276757	+	MT2B	LTR	ERVL	24.9	118	genome	11972	30	0.250585
T2T_CAST_EiJ#2#chr14	32279949	32280116	-	MLTR14	LTR	ERV1	23.5	167	genome	5640	44	0.780142
T2T_CAST_EiJ#2#chr14	32283076	32283415	-	RLTR33	LTR	ERVK	21.5	339	genome	1726	NA	NA
T2T_CAST_EiJ#2#chr14	32283385	32283778	-	RLTR33	LTR	ERVK	16.5	393	genome	1726	NA	NA
T2T_CAST_EiJ#2#chr14	32284132	32284276	-	ORR1B1-int	LTR	ERVL-MaLR	28.8	144	genome	79526	195	0.245203
T2T_CAST_EiJ#2#chr14	32291656	32291743	-	ORR1B1-int	LTR	ERVL-MaLR	12.9	87	genome	79526	195	0.245203
T2T_CAST_EiJ#2#chr14	32293450	32294074	-	MERVK26-int	LTR	ERVK	29.6	624	genome	1078	NA	NA
T2T_CAST_EiJ#2#chr14	32294196	32294245	-	MERVK26-int	LTR	ERVK	16.7	49	genome	1078	NA	NA
T2T_CAST_EiJ#2#chr14	32294235	32294279	-	MERVK26-int	LTR	ERVK	13.6	44	genome	1078	NA	NA
T2T_CAST_EiJ#2#chr14	32294432	32294550	-	RLTR19-int	LTR	ERVK	18.3	118	genome	3111	2	0.064288
T2T_CAST_EiJ#2#chr14	32295114	32295304	-	RMER20B	LTR	ERVK	22.7	190	genome	1790	NA	NA
T2T_CAST_EiJ#2#chr14	32295374	32295404	-	RMER20B	LTR	ERVK	23.3	30	genome	1790	NA	NA
T2T_CAST_EiJ#2#chr14	32295444	32295801	-	RMER20B	LTR	ERVK	13.9	357	genome	1790	NA	NA
T2T_CAST_EiJ#2#chr14	32296920	32297093	+	MTE2b	LTR	ERVL-MaLR	23.8	173	genome	15715	NA	NA
T2T_CAST_EiJ#2#chr14	32298007	32298140	-	ORR1B1-int	LTR	ERVL-MaLR	20	133	genome	79526	195	0.245203
T2T_CAST_EiJ#2#chr14	32299749	32299832	+	ORR1D2	LTR	ERVL-MaLR	21	83	genome	16056	151	0.940458
T2T_CAST_EiJ#2#chr14	32301808	32302011	+	MTC	LTR	ERVL-MaLR	14.3	203	genome	26210	8	0.0305227
T2T_CAST_EiJ#2#chr14	32302274	32302488	+	MTC	LTR	ERVL-MaLR	7.6	214	genome	26210	8	0.0305227
T2T_CAST_EiJ#2#chr14	32303754	32303840	+	ORR1B1-int	LTR	ERVL-MaLR	22.4	86	genome	79526	195	0.245203
T2T_CAST_EiJ#2#chr14	32305785	32306276	-	RLTR28	LTR	ERVL	10.7	491	genome	1934	NA	NA
T2T_CAST_EiJ#2#chr14	32307947	32308331	+	MTE2a	LTR	ERVL-MaLR	23.2	384	genome	14233	NA	NA
T2T_CAST_EiJ#2#chr14	32309534	32309609	+	RMER10A	LTR	ERVL	26.1	75	genome	4125	45	1.09091
T2T_CAST_EiJ#2#chr14	32309853	32309943	+	RMER10A	LTR	ERVL	19.3	90	genome	4125	45	1.09091
T2T_CAST_EiJ#2#chr14	32310878	32310889	+	ORR1A3-int	LTR	ERVL-MaLR	12.6	11	genome	10115	45	0.444884
T2T_CAST_EiJ#2#chr14	32312031	32312418	-	MT2A	LTR	ERVL	31.1	387	genome	7837	37	0.472119
T2T_CAST_EiJ#2#chr14	32315763	32315879	+	ORR1B1	LTR	ERVL-MaLR	15.6	116	genome	17795	7	0.0393369
T2T_CAST_EiJ#2#chr14	32315877	32316395	+	RMER20B	LTR	ERVK	19.7	518	genome	1790	NA	NA
T2T_CAST_EiJ#2#chr14	32316386	32316586	+	ORR1B1	LTR	ERVL-MaLR	14.1	200	genome	17795	7	0.0393369
T2T_CAST_EiJ#2#chr14	32316905	32317241	+	MTC	LTR	ERVL-MaLR	11.7	336	genome	26210	8	0.0305227
T2T_CAST_EiJ#2#chr14	32317242	32317615	-	ORR1B1	LTR	ERVL-MaLR	14	373	genome	17795	7	0.0393369
T2T_CAST_EiJ#2#chr14	32317617	32317678	+	MTC	LTR	ERVL-MaLR	13.1	61	genome	26210	8	0.0305227
T2T_CAST_EiJ#2#chr14	32318782	32318909	+	MLT1F-int	LTR	ERVL-MaLR	23.8	127	genome	195	NA	NA
T2T_CAST_EiJ#2#chr14	32319984	32320209	+	MER39	LTR	ERV1	23	225	genome	1331	NA	NA
T2T_CAST_EiJ#2#chr14	32320270	32320709	+	MLTR11B	LTR	ERVK	20.6	439	genome	2877	NA	NA
T2T_CAST_EiJ#2#chr14	32321296	32321592	+	MER39	LTR	ERV1	26	296	genome	1331	NA	NA
T2T_CAST_EiJ#2#chr14	32332626	32332944	+	ORR1D1	LTR	ERVL-MaLR	16	318	genome	23044	11	0.0477348
T2T_CAST_EiJ#2#chr14	32334652	32335182	-	RLTR20A1	LTR	ERVK	19.3	530	genome	137	NA	NA
T2T_CAST_EiJ#2#chr14	32344945	32344992	-	MLT1J	LTR	ERVL-MaLR	22.9	47	genome	1144	NA	NA
T2T_CAST_EiJ#2#chr14	32346566	32346698	-	MLT1J	LTR	ERVL-MaLR	26.6	132	genome	1144	NA	NA
T2T_CAST_EiJ#2#chr14	32348514	32349392	+	RMER13B	LTR	ERVK	15.2	878	genome	2317	NA	NA
T2T_CAST_EiJ#2#chr14	32350018	32350325	-	MLT1C2	LTR	ERVL-MaLR	27.3	307	genome	4540	NA	NA
T2T_CAST_EiJ#2#chr14	32352131	32352212	-	RMER12C	LTR	ERVK	15.9	81	genome	7468	10	0.133905
T2T_CAST_EiJ#2#chr14	32360172	32360518	-	ORR1C1	LTR	ERVL-MaLR	14.2	346	genome	8962	19	0.212006
T2T_CAST_EiJ#2#chr14	32366434	32366492	-	MT2B1	LTR	ERVL	18.5	58	genome	7547	7	0.0927521
T2T_CAST_EiJ#2#chr14	32366552	32367006	-	MT2B1	LTR	ERVL	18.5	454	genome	7547	7	0.0927521
T2T_CAST_EiJ#2#chr14	32369373	32369548	-	ORR1D2	LTR	ERVL-MaLR	22.9	175	genome	16056	151	0.940458
T2T_CAST_EiJ#2#chr14	32369584	32369965	+	ORR1A4	LTR	ERVL-MaLR	13.6	381	genome	9347	3	0.0320959
T2T_CAST_EiJ#2#chr14	32369975	32370114	-	ORR1D2	LTR	ERVL-MaLR	20	139	genome	16056	151	0.940458
T2T_CAST_EiJ#2#chr14	32376788	32376821	-	ORR1B2	LTR	ERVL-MaLR	11.8	33	genome	9689	NA	NA
T2T_CAST_EiJ#2#chr14	32378143	32378277	-	ORR1B1-int	LTR	ERVL-MaLR	9.8	134	genome	79526	195	0.245203
T2T_CAST_EiJ#2#chr14	32378306	32378683	+	ORR1C1	LTR	ERVL-MaLR	13	377	genome	8962	19	0.212006
T2T_CAST_EiJ#2#chr14	32380412	32380630	-	MLT1A0	LTR	ERVL-MaLR	28.1	218	genome	6062	NA	NA
T2T_CAST_EiJ#2#chr14	32380853	32380909	+	RLTR21	LTR	ERVK	22.8	56	genome	3960	2	0.0505051
T2T_CAST_EiJ#2#chr14	32382454	32382604	-	MTE2b	LTR	ERVL-MaLR	20.5	150	genome	15715	NA	NA
T2T_CAST_EiJ#2#chr14	32382729	32382860	-	MTE2b	LTR	ERVL-MaLR	18.2	131	genome	15715	NA	NA
T2T_CAST_EiJ#2#chr14	32385202	32385680	-	MT2C_Mm	LTR	ERVL	6.3	478	genome	2396	22	0.918197
T2T_CAST_EiJ#2#chr14	32387054	32387418	-	ORR1D1	LTR	ERVL-MaLR	18.9	364	genome	23044	11	0.0477348
T2T_CAST_EiJ#2#chr14	32387677	32388056	+	ORR1A4	LTR	ERVL-MaLR	15.9	379	genome	9347	3	0.0320959
T2T_CAST_EiJ#2#chr14	32390334	32390345	-	RLTR17B_Mm	LTR	ERVK	19.4	11	genome	48416	65	0.134253
T2T_CAST_EiJ#2#chr14	32390649	32390663	-	RLTR17B_Mm	LTR	ERVK	19.4	14	genome	48416	65	0.134253
T2T_CAST_EiJ#2#chr14	32397619	32397956	+	ORR1F	LTR	ERVL-MaLR	27.6	337	genome	14608	6	0.0410734
T2T_CAST_EiJ#2#chr14	32398512	32398844	-	ORR1E	LTR	ERVL-MaLR	25	332	genome	19782	NA	NA
T2T_CAST_EiJ#2#chr14	32401345	32401470	-	ORR1E	LTR	ERVL-MaLR	14.2	125	genome	19782	NA	NA
T2T_CAST_EiJ#2#chr14	32401781	32402094	+	ORR1A2	LTR	ERVL-MaLR	7.6	313	genome	17150	5	0.0291545
T2T_CAST_EiJ#2#chr14	32405604	32405626	-	ORR1A3-int	LTR	ERVL-MaLR	21.3	22	genome	10115	45	0.444884
T2T_CAST_EiJ#2#chr14	32405774	32405787	-	ORR1A3-int	LTR	ERVL-MaLR	21.3	13	genome	10115	45	0.444884
T2T_CAST_EiJ#2#chr14	32406684	32406896	+	ORR1D1	LTR	ERVL-MaLR	13.3	212	genome	23044	11	0.0477348
T2T_CAST_EiJ#2#chr14	32407062	32407228	+	ORR1D1	LTR	ERVL-MaLR	14.8	166	genome	23044	11	0.0477348
T2T_CAST_EiJ#2#chr14	32407485	32407541	-	ORR1B1	LTR	ERVL-MaLR	16.4	56	genome	17795	7	0.0393369
T2T_CAST_EiJ#2#chr14	32407747	32407802	-	ORR1B1-int	LTR	ERVL-MaLR	14.3	55	genome	79526	195	0.245203
T2T_CAST_EiJ#2#chr14	32408375	32408705	-	ORR1B1	LTR	ERVL-MaLR	12.7	330	genome	17795	7	0.0393369
T2T_CAST_EiJ#2#chr14	32414266	32414536	-	MTE2b	LTR	ERVL-MaLR	21.5	270	genome	15715	NA	NA
T2T_CAST_EiJ#2#chr14	32416248	32416266	+	RLTR17B_Mm	LTR	ERVK	24.1	18	genome	48416	65	0.134253
T2T_CAST_EiJ#2#chr14	32416355	32416622	+	RLTR17B_Mm	LTR	ERVK	22	267	genome	48416	65	0.134253
T2T_CAST_EiJ#2#chr14	32427052	32427119	+	RLTR20C1_MM	LTR	ERVK	20.8	67	genome	5807	NA	NA
T2T_CAST_EiJ#2#chr14	32428254	32428646	-	LTR16	LTR	ERVL	32.3	392	genome	231	NA	NA
T2T_CAST_EiJ#2#chr14	32429070	32429252	-	MTEb	LTR	ERVL-MaLR	20.7	182	genome	10866	32	0.294497
T2T_CAST_EiJ#2#chr14	32430304	32430377	-	MTEb	LTR	ERVL-MaLR	26	73	genome	10866	32	0.294497
T2T_CAST_EiJ#2#chr14	32432714	32432888	+	MamGypLTR3a	LTR	Gypsy	31.2	174	genome	43	NA	NA
T2T_CAST_EiJ#2#chr14	32433224	32433603	-	MTD	LTR	ERVL-MaLR	19.9	379	genome	49480	13	0.0262732
T2T_CAST_EiJ#2#chr14	32434895	32434984	+	ORR1B1-int	LTR	ERVL-MaLR	25.6	89	genome	79526	195	0.245203
T2T_CAST_EiJ#2#chr14	32434979	32435007	-	RLTR17B_Mm	LTR	ERVK	20.8	28	genome	48416	65	0.134253
T2T_CAST_EiJ#2#chr14	32435101	32435119	-	RLTR17B_Mm	LTR	ERVK	20.8	18	genome	48416	65	0.134253
T2T_CAST_EiJ#2#chr14	32435414	32435457	-	ORR1B1-int	LTR	ERVL-MaLR	24.8	43	genome	79526	195	0.245203
T2T_CAST_EiJ#2#chr14	32437106	32437196	+	RLTR20C1_MM	LTR	ERVK	31.9	90	genome	5807	NA	NA
T2T_CAST_EiJ#2#chr14	32437474	32437719	+	ORR1A4	LTR	ERVL-MaLR	11.1	245	genome	9347	3	0.0320959
T2T_CAST_EiJ#2#chr14	32441853	32442024	+	ORR1E	LTR	ERVL-MaLR	24.8	171	genome	19782	NA	NA
T2T_CAST_EiJ#2#chr14	32442540	32442890	-	ORR1D1	LTR	ERVL-MaLR	16	350	genome	23044	11	0.0477348
T2T_CAST_EiJ#2#chr14	32444762	32444856	-	MTC	LTR	ERVL-MaLR	14.1	94	genome	26210	8	0.0305227
T2T_CAST_EiJ#2#chr14	32445150	32445497	+	ORR1B2	LTR	ERVL-MaLR	11.1	347	genome	9689	NA	NA
T2T_CAST_EiJ#2#chr14	32445906	32446265	-	MTEa	LTR	ERVL-MaLR	26.5	359	genome	17586	7	0.0398044
T2T_CAST_EiJ#2#chr14	32446319	32446984	+	RMER19B2	LTR	ERVK	18.2	665	genome	2554	NA	NA
T2T_CAST_EiJ#2#chr14	32447369	32447685	+	ORR1A3	LTR	ERVL-MaLR	15.5	316	genome	5295	23	0.434372
T2T_CAST_EiJ#2#chr14	32454136	32454239	+	LTR16C	LTR	ERVL	18.3	103	genome	525	NA	NA
T2T_CAST_EiJ#2#chr14	32456746	32456888	-	ORR1B1-int	LTR	ERVL-MaLR	19.6	142	genome	79526	195	0.245203
T2T_CAST_EiJ#2#chr14	32462560	32462732	-	RMER17C2	LTR	ERVK	25.9	172	genome	2916	10	0.342936
T2T_CAST_EiJ#2#chr14	32462798	32463065	-	RMER17C2	LTR	ERVK	25.9	267	genome	2916	10	0.342936
T2T_CAST_EiJ#2#chr14	32463254	32463309	-	RMER17C2	LTR	ERVK	17.9	55	genome	2916	10	0.342936
T2T_CAST_EiJ#2#chr14	32467909	32468210	-	MLT1A	LTR	ERVL-MaLR	27.5	301	genome	4094	NA	NA
T2T_CAST_EiJ#2#chr14	32468240	32468553	+	MLT1J	LTR	ERVL-MaLR	29.5	313	genome	1144	NA	NA
T2T_CAST_EiJ#2#chr14	32470920	32471240	-	ORR1E	LTR	ERVL-MaLR	25.9	320	genome	19782	NA	NA
T2T_CAST_EiJ#2#chr14	32479164	32479255	-	MuRRS-int	LTR	ERV1	6.8	91	genome	570	8	1.40351
T2T_CAST_EiJ#2#chr14	32484591	32484701	+	RLTR17B_Mm	LTR	ERVK	20.8	110	genome	48416	65	0.134253
T2T_CAST_EiJ#2#chr14	32491390	32491467	+	MLT1J	LTR	ERVL-MaLR	20.3	77	genome	1144	NA	NA
T2T_CAST_EiJ#2#chr14	32491771	32491808	-	ORR1A3	LTR	ERVL-MaLR	5.3	37	genome	5295	23	0.434372
T2T_CAST_EiJ#2#chr14	32493807	32494144	-	ORR1B1	LTR	ERVL-MaLR	14.5	337	genome	17795	7	0.0393369
T2T_CAST_EiJ#2#chr14	32494250	32494580	+	ORR1D2	LTR	ERVL-MaLR	16.4	330	genome	16056	151	0.940458
T2T_CAST_EiJ#2#chr14	32497277	32497596	+	ORR1B1	LTR	ERVL-MaLR	12.6	319	genome	17795	7	0.0393369
T2T_CAST_EiJ#2#chr14	32502457	32502802	+	MTEa	LTR	ERVL-MaLR	28.4	345	genome	17586	7	0.0398044
T2T_CAST_EiJ#2#chr14	32503373	32503508	-	ORR1G	LTR	ERVL-MaLR	28.3	135	genome	5431	25	0.46032
T2T_CAST_EiJ#2#chr14	32503518	32503635	-	ORR1G	LTR	ERVL-MaLR	22.7	117	genome	5431	25	0.46032
T2T_CAST_EiJ#2#chr14	32507847	32508172	+	MLT1A	LTR	ERVL-MaLR	25.1	325	genome	4094	NA	NA
T2T_CAST_EiJ#2#chr14	32509832	32510097	+	MER39	LTR	ERV1	22.9	265	genome	1331	NA	NA
T2T_CAST_EiJ#2#chr14	32510289	32510459	-	RLTR17B_Mm	LTR	ERVK	20.4	170	genome	48416	65	0.134253
T2T_CAST_EiJ#2#chr14	32510551	32510565	-	RLTR17B_Mm	LTR	ERVK	20.4	14	genome	48416	65	0.134253
T2T_CAST_EiJ#2#chr14	32510669	32510785	+	MER39	LTR	ERV1	24.7	116	genome	1331	NA	NA
T2T_CAST_EiJ#2#chr14	32514407	32514680	+	MTD	LTR	ERVL-MaLR	20.1	273	genome	49480	13	0.0262732
T2T_CAST_EiJ#2#chr14	32522649	32522800	-	RLTR17B_Mm	LTR	ERVK	15.8	151	genome	48416	65	0.134253
T2T_CAST_EiJ#2#chr14	32541218	32541684	-	RLTR11A	LTR	ERVK	13.5	466	genome	3964	NA	NA
T2T_CAST_EiJ#2#chr14	32549055	32549283	-	MLT1A0	LTR	ERVL-MaLR	26.7	228	genome	6062	NA	NA
T2T_CAST_EiJ#2#chr14	32552096	32552422	-	MLT1B	LTR	ERVL-MaLR	27.2	326	genome	5753	3	0.0521467
T2T_CAST_EiJ#2#chr14	32568494	32568668	+	ORR1F	LTR	ERVL-MaLR	24.5	174	genome	14608	6	0.0410734
T2T_CAST_EiJ#2#chr14	32570438	32570797	-	MTEa	LTR	ERVL-MaLR	22.6	359	genome	17586	7	0.0398044
T2T_CAST_EiJ#2#chr14	32577949	32578052	-	MTE2b	LTR	ERVL-MaLR	22.1	103	genome	15715	NA	NA
T2T_CAST_EiJ#2#chr14	32578182	32578370	-	MTE2b	LTR	ERVL-MaLR	26.6	188	genome	15715	NA	NA
T2T_CAST_EiJ#2#chr14	32579742	32579808	+	ORR1F	LTR	ERVL-MaLR	29.3	66	genome	14608	6	0.0410734
T2T_CAST_EiJ#2#chr14	32583745	32583811	-	RLTR20C1_MM	LTR	ERVK	25.4	66	genome	5807	NA	NA
T2T_CAST_EiJ#2#chr14	32590431	32590574	-	RLTR17B_Mm	LTR	ERVK	22.5	143	genome	48416	65	0.134253
T2T_CAST_EiJ#2#chr14	32590785	32590981	-	ORR1C2	LTR	ERVL-MaLR	17.8	196	genome	12196	NA	NA
T2T_CAST_EiJ#2#chr14	32591025	32591189	-	ORR1C2	LTR	ERVL-MaLR	12	164	genome	12196	NA	NA
T2T_CAST_EiJ#2#chr14	32591717	32592031	+	MTEa	LTR	ERVL-MaLR	23.9	314	genome	17586	7	0.0398044
T2T_CAST_EiJ#2#chr14	32595424	32595595	+	MT2B	LTR	ERVL	22.7	171	genome	11972	30	0.250585
T2T_CAST_EiJ#2#chr14	32600954	32601136	+	MTD	LTR	ERVL-MaLR	24.2	182	genome	49480	13	0.0262732
T2T_CAST_EiJ#2#chr14	32612401	32612600	-	RLTR17B_Mm	LTR	ERVK	20.9	199	genome	48416	65	0.134253
T2T_CAST_EiJ#2#chr14	32612894	32612963	+	RLTR31D_MM	LTR	ERVK	8.6	69	genome	6043	NA	NA
T2T_CAST_EiJ#2#chr14	32620323	32620448	-	MTE-int	LTR	ERVL-MaLR	30.4	125	genome	5298	NA	NA
T2T_CAST_EiJ#2#chr14	32620464	32620643	-	ORR1E	LTR	ERVL-MaLR	35.2	179	genome	19782	NA	NA
T2T_CAST_EiJ#2#chr14	32620850	32621235	+	MTD	LTR	ERVL-MaLR	21.3	385	genome	49480	13	0.0262732
T2T_CAST_EiJ#2#chr14	32621739	32621791	-	MT2B2	LTR	ERVL	20.8	52	genome	2701	1	0.0370233
T2T_CAST_EiJ#2#chr14	32626168	32626349	+	MLT1A	LTR	ERVL-MaLR	27.7	181	genome	4094	NA	NA
T2T_CAST_EiJ#2#chr14	32626340	32626413	+	MYSERV6-int	LTR	ERVK	17.2	73	genome	11772	143	1.21475
T2T_CAST_EiJ#2#chr14	32626539	32626890	-	ORR1A4	LTR	ERVL-MaLR	15.2	351	genome	9347	3	0.0320959
T2T_CAST_EiJ#2#chr14	32626946	32627059	+	MLT1A	LTR	ERVL-MaLR	27.4	113	genome	4094	NA	NA
T2T_CAST_EiJ#2#chr14	32631383	32631708	-	ORR1B2	LTR	ERVL-MaLR	16.4	325	genome	9689	NA	NA
T2T_CAST_EiJ#2#chr14	32633888	32634268	-	MTC	LTR	ERVL-MaLR	14.2	380	genome	26210	8	0.0305227
T2T_CAST_EiJ#2#chr14	32641923	32642089	-	ORR1B2	LTR	ERVL-MaLR	10.3	166	genome	9689	NA	NA
T2T_CAST_EiJ#2#chr14	32652505	32652618	+	RLTR17B_Mm	LTR	ERVK	21.1	113	genome	48416	65	0.134253
T2T_CAST_EiJ#2#chr14	32669000	32669241	-	ORR1E	LTR	ERVL-MaLR	23	241	genome	19782	NA	NA
T2T_CAST_EiJ#2#chr14	32669460	32669836	-	MTE2b	LTR	ERVL-MaLR	25.9	376	genome	15715	NA	NA
T2T_CAST_EiJ#2#chr14	32670944	32671143	+	RMER15	LTR	ERVL	20.5	199	genome	13271	41	0.308944
T2T_CAST_EiJ#2#chr14	32674845	32675182	+	ORR1E	LTR	ERVL-MaLR	23.5	337	genome	19782	NA	NA
T2T_CAST_EiJ#2#chr14	32687141	32687407	-	MLT1G	LTR	ERVL-MaLR	28.9	266	genome	409	NA	NA
T2T_CAST_EiJ#2#chr14	32698032	32698162	-	ORR1B1-int	LTR	ERVL-MaLR	11.7	130	genome	79526	195	0.245203
T2T_CAST_EiJ#2#chr14	32706355	32706481	+	RMER17C	LTR	ERVK	15.2	126	genome	6741	18	0.267023
T2T_CAST_EiJ#2#chr14	32706554	32706620	+	RMER17C	LTR	ERVK	15.2	66	genome	6741	18	0.267023
T2T_CAST_EiJ#2#chr14	32706685	32706843	+	RMER17C	LTR	ERVK	15.2	158	genome	6741	18	0.267023
T2T_CAST_EiJ#2#chr14	32706897	32706908	+	RMER17C	LTR	ERVK	15.2	11	genome	6741	18	0.267023
T2T_CAST_EiJ#2#chr14	32707024	32707038	+	RMER17C	LTR	ERVK	15.2	14	genome	6741	18	0.267023
T2T_CAST_EiJ#2#chr14	32708382	32708558	-	ORR1D2	LTR	ERVL-MaLR	16.4	176	genome	16056	151	0.940458
T2T_CAST_EiJ#2#chr14	32708946	32709184	+	LTR37A	LTR	ERV1	25.4	238	genome	372	NA	NA
T2T_CAST_EiJ#2#chr14	32710723	32710779	-	ORR1C1	LTR	ERVL-MaLR	16.4	56	genome	8962	19	0.212006
T2T_CAST_EiJ#2#chr14	32710945	32711279	-	ORR1C1	LTR	ERVL-MaLR	17.2	334	genome	8962	19	0.212006
T2T_CAST_EiJ#2#chr14	32711591	32711991	-	MTC	LTR	ERVL-MaLR	15.7	400	genome	26210	8	0.0305227
T2T_CAST_EiJ#2#chr14	32715244	32715672	-	MTD	LTR	ERVL-MaLR	21.4	428	genome	49480	13	0.0262732
T2T_CAST_EiJ#2#chr14	32720103	32720977	+	RMER19B	LTR	ERVK	16.4	874	genome	5882	NA	NA
T2T_CAST_EiJ#2#chr14	32726025	32726203	+	RLTR17B_Mm	LTR	ERVK	25.8	178	genome	48416	65	0.134253
T2T_CAST_EiJ#2#chr14	32727583	32727682	-	ORR1B1-int	LTR	ERVL-MaLR	21.6	99	genome	79526	195	0.245203
T2T_CAST_EiJ#2#chr14	32739227	32739267	+	MT2B	LTR	ERVL	19.2	40	genome	11972	30	0.250585
T2T_CAST_EiJ#2#chr14	32744811	32744954	-	ORR1B1-int	LTR	ERVL-MaLR	25.1	143	genome	79526	195	0.245203
T2T_CAST_EiJ#2#chr14	32758965	32759024	-	RLTR17B_Mm	LTR	ERVK	17.5	59	genome	48416	65	0.134253
T2T_CAST_EiJ#2#chr14	32759069	32759087	-	RLTR17B_Mm	LTR	ERVK	17.5	18	genome	48416	65	0.134253
T2T_CAST_EiJ#2#chr14	32763764	32763918	+	RLTR17B_Mm	LTR	ERVK	15.9	154	genome	48416	65	0.134253
T2T_CAST_EiJ#2#chr14	32768432	32768551	-	ORR1B1-int	LTR	ERVL-MaLR	29.7	119	genome	79526	195	0.245203
T2T_CAST_EiJ#2#chr14	32769586	32769801	+	ORR1F	LTR	ERVL-MaLR	26	215	genome	14608	6	0.0410734
T2T_CAST_EiJ#2#chr14	32779442	32779827	-	MLT1E3	LTR	ERVL-MaLR	28.4	385	genome	518	NA	NA
T2T_CAST_EiJ#2#chr14	32780055	32780352	+	MLT1A0	LTR	ERVL-MaLR	31.2	297	genome	6062	NA	NA
T2T_CAST_EiJ#2#chr14	32802151	32802362	+	MLT1D	LTR	ERVL-MaLR	26.7	211	genome	5011	1	0.0199561
T2T_CAST_EiJ#2#chr14	32803925	32804018	+	MLT1D	LTR	ERVL-MaLR	21.5	93	genome	5011	1	0.0199561
T2T_CAST_EiJ#2#chr14	32805509	32805568	-	RLTR20C1_MM	LTR	ERVK	15	59	genome	5807	NA	NA
T2T_CAST_EiJ#2#chr14	32810834	32810926	+	RLTR17B_Mm	LTR	ERVK	23.4	92	genome	48416	65	0.134253
T2T_CAST_EiJ#2#chr14	32814738	32815097	+	ORR1D2	LTR	ERVL-MaLR	18.9	359	genome	16056	151	0.940458
T2T_CAST_EiJ#2#chr14	32816521	32816730	+	MLT1C2	LTR	ERVL-MaLR	29.5	209	genome	4540	NA	NA
T2T_CAST_EiJ#2#chr14	32816991	32817338	+	IAPLTR1_Mm	LTR	ERVK	11	347	genome	1182	12	1.01523
T2T_CAST_EiJ#2#chr14	32817334	32819472	+	IAPEY3-int	LTR	ERVK	11.5	2138	genome	1034	12	1.16054
T2T_CAST_EiJ#2#chr14	32819472	32819527	+	IAPEY3-int	LTR	ERVK	8.9	55	genome	1034	12	1.16054
T2T_CAST_EiJ#2#chr14	32819528	32819882	+	IAPEY3-int	LTR	ERVK	2.5	354	genome	1034	12	1.16054
T2T_CAST_EiJ#2#chr14	32819874	32820642	+	IAPEY3-int	LTR	ERVK	7	768	genome	1034	12	1.16054
T2T_CAST_EiJ#2#chr14	32820645	32820992	+	IAPLTR1_Mm	LTR	ERVK	10.7	347	genome	1182	12	1.01523
T2T_CAST_EiJ#2#chr14	32826087	32826480	+	MTD	LTR	ERVL-MaLR	19.5	393	genome	49480	13	0.0262732
T2T_CAST_EiJ#2#chr14	32853052	32853439	-	MTD	LTR	ERVL-MaLR	25.8	387	genome	49480	13	0.0262732
T2T_CAST_EiJ#2#chr14	32858235	32858309	-	RLTR20A4	LTR	ERVK	13.1	74	genome	12621	6	0.0475398
T2T_CAST_EiJ#2#chr14	32859049	32859099	+	MLT1I	LTR	ERVL-MaLR	14.3	50	genome	622	NA	NA
T2T_CAST_EiJ#2#chr14	32861449	32861851	-	MTE2b	LTR	ERVL-MaLR	22.3	402	genome	15715	NA	NA
T2T_CAST_EiJ#2#chr14	32866820	32866927	+	RLTR17B_Mm	LTR	ERVK	23.6	107	genome	48416	65	0.134253
T2T_CAST_EiJ#2#chr14	32868960	32869337	-	MLT1D	LTR	ERVL-MaLR	30.2	377	genome	5011	1	0.0199561
T2T_CAST_EiJ#2#chr14	32869332	32869440	-	MLT1D	LTR	ERVL-MaLR	24.8	108	genome	5011	1	0.0199561
T2T_CAST_EiJ#2#chr14	32871790	32872181	-	ORR1C2	LTR	ERVL-MaLR	18.9	391	genome	12196	NA	NA
T2T_CAST_EiJ#2#chr14	32872182	32872283	-	ORR1C2	LTR	ERVL-MaLR	17.8	101	genome	12196	NA	NA
T2T_CAST_EiJ#2#chr14	32872487	32873230	-	ORR1C2	LTR	ERVL-MaLR	19.1	743	genome	12196	NA	NA
T2T_CAST_EiJ#2#chr14	32873277	32873392	-	ORR1C2	LTR	ERVL-MaLR	21.6	115	genome	12196	NA	NA
T2T_CAST_EiJ#2#chr14	32873414	32873904	-	ORR1C2	LTR	ERVL-MaLR	20.4	490	genome	12196	NA	NA
T2T_CAST_EiJ#2#chr14	32873905	32874327	-	ORR1C2	LTR	ERVL-MaLR	16.5	422	genome	12196	NA	NA
T2T_CAST_EiJ#2#chr14	32874569	32874664	+	RLTR17B_Mm	LTR	ERVK	18.1	95	genome	48416	65	0.134253
T2T_CAST_EiJ#2#chr14	32876785	32876960	+	RLTR17B_Mm	LTR	ERVK	20.7	175	genome	48416	65	0.134253
T2T_CAST_EiJ#2#chr14	32881605	32881947	-	ORR1A1	LTR	ERVL-MaLR	15.5	342	genome	5311	10	0.188288
T2T_CAST_EiJ#2#chr14	32888299	32888799	-	RLTR28	LTR	ERVL	15.9	500	genome	1934	NA	NA
T2T_CAST_EiJ#2#chr14	32908466	32908637	-	MTE2b	LTR	ERVL-MaLR	21.8	171	genome	15715	NA	NA
T2T_CAST_EiJ#2#chr14	32908816	32908898	-	RLTR17B_Mm	LTR	ERVK	19.3	82	genome	48416	65	0.134253
T2T_CAST_EiJ#2#chr14	32909151	32909316	-	MTE2b	LTR	ERVL-MaLR	20.7	165	genome	15715	NA	NA
T2T_CAST_EiJ#2#chr14	32910735	32911031	-	RMER4B	LTR	ERVK	20.4	296	genome	5376	NA	NA
T2T_CAST_EiJ#2#chr14	32911057	32911273	-	RMER4B	LTR	ERVK	18	216	genome	5376	NA	NA
T2T_CAST_EiJ#2#chr14	32913860	32913910	+	RLTR20C2_MM	LTR	ERVK	13.7	50	genome	4240	NA	NA
T2T_CAST_EiJ#2#chr14	32913921	32914114	+	MTEa	LTR	ERVL-MaLR	25.8	193	genome	17586	7	0.0398044
T2T_CAST_EiJ#2#chr14	32920625	32920951	+	MLT1A0	LTR	ERVL-MaLR	26	326	genome	6062	NA	NA
T2T_CAST_EiJ#2#chr14	32925930	32925990	+	RLTR31D_MM	LTR	ERVK	16.4	60	genome	6043	NA	NA
T2T_CAST_EiJ#2#chr14	32942771	32942996	-	RLTR17B_Mm	LTR	ERVK	21.1	225	genome	48416	65	0.134253
T2T_CAST_EiJ#2#chr14	32951148	32951270	+	RLTR17B_Mm	LTR	ERVK	19.4	122	genome	48416	65	0.134253
T2T_CAST_EiJ#2#chr14	32953980	32954084	-	ORR1E	LTR	ERVL-MaLR	21.8	104	genome	19782	NA	NA
T2T_CAST_EiJ#2#chr14	32954117	32954362	-	ORR1E	LTR	ERVL-MaLR	27.2	245	genome	19782	NA	NA
T2T_CAST_EiJ#2#chr14	32956323	32956541	+	MTEa	LTR	ERVL-MaLR	23.8	218	genome	17586	7	0.0398044
T2T_CAST_EiJ#2#chr14	32957015	32957163	+	MamGypsy2-I	LTR	Gypsy	25.8	148	genome	217	NA	NA
T2T_CAST_EiJ#2#chr14	32960053	32960462	+	MamGypsy2-I	LTR	Gypsy	24.7	409	genome	217	NA	NA
T2T_CAST_EiJ#2#chr14	32963490	32963819	-	MLT1A0	LTR	ERVL-MaLR	25.4	329	genome	6062	NA	NA
T2T_CAST_EiJ#2#chr14	32969034	32969370	-	ORR1B2	LTR	ERVL-MaLR	15.2	336	genome	9689	NA	NA
T2T_CAST_EiJ#2#chr14	32969416	32970203	+	RMER19B	LTR	ERVK	15.7	787	genome	5882	NA	NA
T2T_CAST_EiJ#2#chr14	32970204	32970373	-	MTD	LTR	ERVL-MaLR	23.6	169	genome	49480	13	0.0262732
T2T_CAST_EiJ#2#chr14	32971729	32972123	+	MTA_Mm	LTR	ERVL-MaLR	2.8	394	genome	17925	181	1.00976
T2T_CAST_EiJ#2#chr14	32972524	32972709	-	MTD	LTR	ERVL-MaLR	27.1	185	genome	49480	13	0.0262732
T2T_CAST_EiJ#2#chr14	32973027	32973087	-	MTD	LTR	ERVL-MaLR	15.3	60	genome	49480	13	0.0262732
T2T_CAST_EiJ#2#chr14	32973070	32973236	+	ORR1B1-int	LTR	ERVL-MaLR	20.9	166	genome	79526	195	0.245203
T2T_CAST_EiJ#2#chr14	32973245	32973577	-	MTD	LTR	ERVL-MaLR	16	332	genome	49480	13	0.0262732
T2T_CAST_EiJ#2#chr14	32978364	32978429	-	RLTR20C2_MM	LTR	ERVK	13.8	65	genome	4240	NA	NA
T2T_CAST_EiJ#2#chr14	32980472	32981046	+	ORR1D1	LTR	ERVL-MaLR	24.5	574	genome	23044	11	0.0477348
T2T_CAST_EiJ#2#chr14	32981049	32981443	+	MTB	LTR	ERVL-MaLR	5.6	394	genome	7987	1	0.0125203
T2T_CAST_EiJ#2#chr14	32981643	32981972	+	ORR1D1	LTR	ERVL-MaLR	19	329	genome	23044	11	0.0477348
T2T_CAST_EiJ#2#chr14	32981981	32982147	+	ORR1D1	LTR	ERVL-MaLR	19.4	166	genome	23044	11	0.0477348
T2T_CAST_EiJ#2#chr14	32982159	32982265	+	ORR1D1	LTR	ERVL-MaLR	26.4	106	genome	23044	11	0.0477348
T2T_CAST_EiJ#2#chr14	32988586	32988673	-	RLTR17B_Mm	LTR	ERVK	20.9	87	genome	48416	65	0.134253
T2T_CAST_EiJ#2#chr14	32990910	32991351	-	MLT1C	LTR	ERVL-MaLR	29.6	441	genome	2945	NA	NA
T2T_CAST_EiJ#2#chr14	33001090	33001186	+	ORR1E	LTR	ERVL-MaLR	22.7	96	genome	19782	NA	NA
T2T_CAST_EiJ#2#chr14	33033573	33033946	-	ORR1A4	LTR	ERVL-MaLR	14.3	373	genome	9347	3	0.0320959
T2T_CAST_EiJ#2#chr14	33040475	33040540	+	RLTR20C2_MM	LTR	ERVK	9.1	65	genome	4240	NA	NA
T2T_CAST_EiJ#2#chr14	33050208	33050218	+	RLTR17B_Mm	LTR	ERVK	25.5	10	genome	48416	65	0.134253
T2T_CAST_EiJ#2#chr14	33050336	33050373	+	RLTR17B_Mm	LTR	ERVK	25.5	37	genome	48416	65	0.134253
T2T_CAST_EiJ#2#chr14	33050505	33050862	-	ORR1E	LTR	ERVL-MaLR	28.1	357	genome	19782	NA	NA
T2T_CAST_EiJ#2#chr14	33053535	33053716	-	MLT1F2	LTR	ERVL-MaLR	29.4	181	genome	1114	NA	NA
T2T_CAST_EiJ#2#chr14	33057910	33058090	+	MTEb	LTR	ERVL-MaLR	25.5	180	genome	10866	32	0.294497
T2T_CAST_EiJ#2#chr14	33060780	33061173	+	ORR1B1	LTR	ERVL-MaLR	15.2	393	genome	17795	7	0.0393369
T2T_CAST_EiJ#2#chr14	33064639	33064662	-	ORR1E	LTR	ERVL-MaLR	23.3	23	genome	19782	NA	NA
T2T_CAST_EiJ#2#chr14	33064689	33064962	-	ORR1E	LTR	ERVL-MaLR	23.3	273	genome	19782	NA	NA
T2T_CAST_EiJ#2#chr14	33067263	33067320	+	MT2B	LTR	ERVL	13.8	57	genome	11972	30	0.250585
T2T_CAST_EiJ#2#chr14	33082711	33082783	+	MTEb	LTR	ERVL-MaLR	19.4	72	genome	10866	32	0.294497
T2T_CAST_EiJ#2#chr14	33091507	33092012	+	MLTR14	LTR	ERV1	24.7	505	genome	5640	44	0.780142
T2T_CAST_EiJ#2#chr14	33095216	33095560	+	ORR1D1	LTR	ERVL-MaLR	18.5	344	genome	23044	11	0.0477348
T2T_CAST_EiJ#2#chr14	33101264	33101457	-	MTEa	LTR	ERVL-MaLR	24.4	193	genome	17586	7	0.0398044
T2T_CAST_EiJ#2#chr14	33103566	33103638	+	RLTR21	LTR	ERVK	24.3	72	genome	3960	2	0.0505051
T2T_CAST_EiJ#2#chr14	33105369	33105385	-	RMER12C	LTR	ERVK	28	16	genome	7468	10	0.133905
T2T_CAST_EiJ#2#chr14	33105476	33105618	+	RLTR17B_Mm	LTR	ERVK	20.5	142	genome	48416	65	0.134253
T2T_CAST_EiJ#2#chr14	33109515	33109865	+	ORR1B2	LTR	ERVL-MaLR	12.6	350	genome	9689	NA	NA
T2T_CAST_EiJ#2#chr14	33111458	33111673	-	MLT1J2	LTR	ERVL-MaLR	34.4	215	genome	429	NA	NA
T2T_CAST_EiJ#2#chr14	33111696	33111996	+	MLT1B	LTR	ERVL-MaLR	30.3	300	genome	5753	3	0.0521467
T2T_CAST_EiJ#2#chr14	33114877	33114912	-	RLTR20A4	LTR	ERVK	25.1	35	genome	12621	6	0.0475398
T2T_CAST_EiJ#2#chr14	33115015	33115197	+	RLTR17B_Mm	LTR	ERVK	31.1	182	genome	48416	65	0.134253
T2T_CAST_EiJ#2#chr14	33115971	33116335	+	ORR1B2	LTR	ERVL-MaLR	14.4	364	genome	9689	NA	NA
T2T_CAST_EiJ#2#chr14	33116466	33116969	+	MT2B1	LTR	ERVL	18.2	503	genome	7547	7	0.0927521
T2T_CAST_EiJ#2#chr14	33117187	33117228	+	MT2B1	LTR	ERVL	18.2	41	genome	7547	7	0.0927521
T2T_CAST_EiJ#2#chr14	33117319	33117376	+	ORR1F	LTR	ERVL-MaLR	19.7	57	genome	14608	6	0.0410734
T2T_CAST_EiJ#2#chr14	33117451	33117773	+	ORR1F	LTR	ERVL-MaLR	27.1	322	genome	14608	6	0.0410734
T2T_CAST_EiJ#2#chr14	33120920	33121394	+	MER74A	LTR	ERVL	32.6	474	genome	433	NA	NA
T2T_CAST_EiJ#2#chr14	33123273	33123327	+	RLTR20A4	LTR	ERVK	19.4	54	genome	12621	6	0.0475398
T2T_CAST_EiJ#2#chr14	33123337	33123504	+	RLTR17B_Mm	LTR	ERVK	26.2	167	genome	48416	65	0.134253
T2T_CAST_EiJ#2#chr14	33123430	33123508	-	RMER12C	LTR	ERVK	21.6	78	genome	7468	10	0.133905
T2T_CAST_EiJ#2#chr14	33128211	33128585	+	ORR1B1	LTR	ERVL-MaLR	16.5	374	genome	17795	7	0.0393369
T2T_CAST_EiJ#2#chr14	33131451	33131762	+	MLT1C2	LTR	ERVL-MaLR	28.4	311	genome	4540	NA	NA
T2T_CAST_EiJ#2#chr14	33135111	33135433	+	ORR1D1	LTR	ERVL-MaLR	19.4	322	genome	23044	11	0.0477348
T2T_CAST_EiJ#2#chr14	33137241	33137560	-	ORR1A1	LTR	ERVL-MaLR	16.6	319	genome	5311	10	0.188288
T2T_CAST_EiJ#2#chr14	33142725	33143076	-	ORR1D1	LTR	ERVL-MaLR	22.4	351	genome	23044	11	0.0477348
T2T_CAST_EiJ#2#chr14	33152607	33152947	+	MTE2b	LTR	ERVL-MaLR	23.6	340	genome	15715	NA	NA
T2T_CAST_EiJ#2#chr14	33158601	33158990	-	MTB	LTR	ERVL-MaLR	7.2	389	genome	7987	1	0.0125203
T2T_CAST_EiJ#2#chr14	33162220	33162302	-	ORR1G	LTR	ERVL-MaLR	22.5	82	genome	5431	25	0.46032
T2T_CAST_EiJ#2#chr14	33169841	33169965	-	MLT1C	LTR	ERVL-MaLR	29	124	genome	2945	NA	NA
T2T_CAST_EiJ#2#chr14	33169998	33170235	-	MLT1C	LTR	ERVL-MaLR	25.5	237	genome	2945	NA	NA
T2T_CAST_EiJ#2#chr14	33174500	33174571	+	MER34C	LTR	ERV1	22.2	71	genome	75	NA	NA
T2T_CAST_EiJ#2#chr14	33174639	33174660	-	ORR1B1-int	LTR	ERVL-MaLR	18	21	genome	79526	195	0.245203
T2T_CAST_EiJ#2#chr14	33174703	33174757	-	MLTR25A	LTR	ERVK	18.2	54	genome	1803	NA	NA
T2T_CAST_EiJ#2#chr14	33174809	33174892	+	MER34C	LTR	ERV1	19.1	83	genome	75	NA	NA
T2T_CAST_EiJ#2#chr14	33180026	33180337	-	MER34A1	LTR	ERV1	24.3	311	genome	226	NA	NA
T2T_CAST_EiJ#2#chr14	33181594	33181650	-	ORR1F	LTR	ERVL-MaLR	21.4	56	genome	14608	6	0.0410734
T2T_CAST_EiJ#2#chr14	33182397	33182671	-	MTEb	LTR	ERVL-MaLR	26	274	genome	10866	32	0.294497
T2T_CAST_EiJ#2#chr14	33182774	33182832	-	MTEb	LTR	ERVL-MaLR	26	58	genome	10866	32	0.294497
T2T_CAST_EiJ#2#chr14	33183509	33183909	+	ORR1B1	LTR	ERVL-MaLR	13.8	400	genome	17795	7	0.0393369
T2T_CAST_EiJ#2#chr14	33197457	33197542	-	MTEa	LTR	ERVL-MaLR	17.5	85	genome	17586	7	0.0398044
T2T_CAST_EiJ#2#chr14	33202833	33203251	+	MTD	LTR	ERVL-MaLR	21.7	418	genome	49480	13	0.0262732
T2T_CAST_EiJ#2#chr14	33205830	33205925	-	MLT1A	LTR	ERVL-MaLR	22.3	95	genome	4094	NA	NA
T2T_CAST_EiJ#2#chr14	33218009	33218063	-	MSTD	LTR	ERVL-MaLR	18.2	54	genome	4909	NA	NA
T2T_CAST_EiJ#2#chr14	33225585	33225926	-	MER57C2	LTR	ERV1	28.4	341	genome	190	NA	NA
T2T_CAST_EiJ#2#chr14	33226338	33226579	+	MLT1E2	LTR	ERVL-MaLR	22.8	241	genome	1037	NA	NA
T2T_CAST_EiJ#2#chr14	33227671	33227794	-	ORR1E	LTR	ERVL-MaLR	32.3	123	genome	19782	NA	NA
T2T_CAST_EiJ#2#chr14	33230892	33231218	+	ORR1A3	LTR	ERVL-MaLR	11.7	326	genome	5295	23	0.434372
T2T_CAST_EiJ#2#chr14	33237126	33237465	-	ORR1E	LTR	ERVL-MaLR	29.4	339	genome	19782	NA	NA
T2T_CAST_EiJ#2#chr14	33237466	33237697	+	MLT1A	LTR	ERVL-MaLR	30.7	231	genome	4094	NA	NA
T2T_CAST_EiJ#2#chr14	33245953	33246512	-	RMER17C2	LTR	ERVK	18.6	559	genome	2916	10	0.342936
T2T_CAST_EiJ#2#chr14	33246719	33246843	-	RLTR17B_Mm	LTR	ERVK	22.3	124	genome	48416	65	0.134253
T2T_CAST_EiJ#2#chr14	33246825	33246986	-	MLT1C	LTR	ERVL-MaLR	26.9	161	genome	2945	NA	NA
T2T_CAST_EiJ#2#chr14	33249665	33249793	-	ORR1F	LTR	ERVL-MaLR	32.6	128	genome	14608	6	0.0410734
T2T_CAST_EiJ#2#chr14	33252742	33253047	-	MTEa	LTR	ERVL-MaLR	28.9	305	genome	17586	7	0.0398044
T2T_CAST_EiJ#2#chr14	33266992	33267137	-	ORR1A3-int	LTR	ERVL-MaLR	19.2	145	genome	10115	45	0.444884
T2T_CAST_EiJ#2#chr14	33269038	33269132	-	ORR1A3-int	LTR	ERVL-MaLR	29.5	94	genome	10115	45	0.444884
T2T_CAST_EiJ#2#chr14	33271730	33271748	+	ORR1B1-int	LTR	ERVL-MaLR	25	18	genome	79526	195	0.245203
T2T_CAST_EiJ#2#chr14	33272868	33272937	-	RLTR17B_Mm	LTR	ERVK	13.6	69	genome	48416	65	0.134253
T2T_CAST_EiJ#2#chr14	33287006	33287161	-	LTR54	LTR	ERV1	28.9	155	genome	804	NA	NA
T2T_CAST_EiJ#2#chr14	33319436	33319531	-	RMER10A	LTR	ERVL	27.9	95	genome	4125	45	1.09091
T2T_CAST_EiJ#2#chr14	33324244	33324273	-	ORR1B1-int	LTR	ERVL-MaLR	17.9	29	genome	79526	195	0.245203
T2T_CAST_EiJ#2#chr14	33329750	33329798	+	ORR1F	LTR	ERVL-MaLR	20.4	48	genome	14608	6	0.0410734
T2T_CAST_EiJ#2#chr14	33335795	33336061	-	LTR54	LTR	ERV1	31.8	266	genome	804	NA	NA
T2T_CAST_EiJ#2#chr14	33336426	33336483	-	LTR54	LTR	ERV1	24.1	57	genome	804	NA	NA
T2T_CAST_EiJ#2#chr14	33338061	33338700	+	MER39	LTR	ERV1	32.1	639	genome	1331	NA	NA
T2T_CAST_EiJ#2#chr14	33339084	33339135	-	MER57E1	LTR	ERV1	18	51	genome	124	NA	NA
T2T_CAST_EiJ#2#chr14	33364661	33365092	-	RMER17C	LTR	ERVK	13.6	431	genome	6741	18	0.267023
T2T_CAST_EiJ#2#chr14	33377953	33378303	-	MTEb	LTR	ERVL-MaLR	27.1	350	genome	10866	32	0.294497
T2T_CAST_EiJ#2#chr14	33378309	33379191	-	RMER17B	LTR	ERVK	12.7	882	genome	2236	12	0.536673
T2T_CAST_EiJ#2#chr14	33388537	33388989	+	MT2C_Mm	LTR	ERVL	8.4	452	genome	2396	22	0.918197
T2T_CAST_EiJ#2#chr14	33388997	33389185	+	MTB	LTR	ERVL-MaLR	5.8	188	genome	7987	1	0.0125203
T2T_CAST_EiJ#2#chr14	33396036	33396161	-	RLTR17B_Mm	LTR	ERVK	19.1	125	genome	48416	65	0.134253
T2T_CAST_EiJ#2#chr14	33397117	33397289	+	MLT1E	LTR	ERVL-MaLR	31.2	172	genome	298	NA	NA
T2T_CAST_EiJ#2#chr14	33401091	33401330	+	MLT1D	LTR	ERVL-MaLR	28.9	239	genome	5011	1	0.0199561
T2T_CAST_EiJ#2#chr14	33405837	33405900	+	ORR1D2	LTR	ERVL-MaLR	19.1	63	genome	16056	151	0.940458
T2T_CAST_EiJ#2#chr14	33411422	33411507	+	RLTR20A4	LTR	ERVK	23.5	85	genome	12621	6	0.0475398
T2T_CAST_EiJ#2#chr14	33440066	33440151	-	MTC	LTR	ERVL-MaLR	4.8	85	genome	26210	8	0.0305227
T2T_CAST_EiJ#2#chr14	33440149	33440246	+	MTC	LTR	ERVL-MaLR	17.4	97	genome	26210	8	0.0305227
T2T_CAST_EiJ#2#chr14	33441144	33441226	+	MTC	LTR	ERVL-MaLR	14.5	82	genome	26210	8	0.0305227
T2T_CAST_EiJ#2#chr14	33447042	33447090	-	ERVB2_1A-I_MM	LTR	ERVK	18.8	48	genome	335	NA	NA
T2T_CAST_EiJ#2#chr14	33450963	33451354	+	ORR1D2	LTR	ERVL-MaLR	29.1	391	genome	16056	151	0.940458
T2T_CAST_EiJ#2#chr14	33451788	33452185	+	ORR1C1	LTR	ERVL-MaLR	16.6	397	genome	8962	19	0.212006
T2T_CAST_EiJ#2#chr14	33456887	33456983	-	MLT1C	LTR	ERVL-MaLR	25.2	96	genome	2945	NA	NA
T2T_CAST_EiJ#2#chr14	33459233	33459430	+	RMER6D	LTR	ERVK	13.1	197	genome	2762	NA	NA
T2T_CAST_EiJ#2#chr14	33459434	33459737	-	IAPEY3C_LTR	LTR	ERVK	3	303	genome	286	NA	NA
T2T_CAST_EiJ#2#chr14	33459738	33460227	+	RMER6D	LTR	ERVK	15.9	489	genome	2762	NA	NA
T2T_CAST_EiJ#2#chr14	33467633	33467878	-	MTD	LTR	ERVL-MaLR	23.6	245	genome	49480	13	0.0262732
T2T_CAST_EiJ#2#chr14	33467880	33468235	+	ORR1A4	LTR	ERVL-MaLR	14.7	355	genome	9347	3	0.0320959
T2T_CAST_EiJ#2#chr14	33468239	33468339	-	MTD	LTR	ERVL-MaLR	20.8	100	genome	49480	13	0.0262732
T2T_CAST_EiJ#2#chr14	33469471	33469805	-	RLTR10B2	LTR	ERVK	1.8	334	genome	835	NA	NA
T2T_CAST_EiJ#2#chr14	33473500	33473590	-	RLTR20A2B_MM	LTR	ERVK	12.5	90	genome	295	NA	NA
T2T_CAST_EiJ#2#chr14	33473643	33473931	-	RLTR20A2B_MM	LTR	ERVK	15.1	288	genome	295	NA	NA
T2T_CAST_EiJ#2#chr14	33479681	33479994	-	MTEa	LTR	ERVL-MaLR	25	313	genome	17586	7	0.0398044
T2T_CAST_EiJ#2#chr14	33486815	33487108	-	MTD	LTR	ERVL-MaLR	19.8	293	genome	49480	13	0.0262732
T2T_CAST_EiJ#2#chr14	33488342	33488421	-	LTR52-int	LTR	ERVL	14.6	79	genome	52	NA	NA
T2T_CAST_EiJ#2#chr14	33488789	33488883	-	LTR52-int	LTR	ERVL	25.8	94	genome	52	NA	NA
T2T_CAST_EiJ#2#chr14	33488917	33489229	-	LTR52	LTR	ERVL	33.4	312	genome	113	NA	NA
T2T_CAST_EiJ#2#chr14	33489780	33489826	-	RLTR17B_Mm	LTR	ERVK	14.9	46	genome	48416	65	0.134253
T2T_CAST_EiJ#2#chr14	33509830	33509899	-	MLT1D	LTR	ERVL-MaLR	32.9	69	genome	5011	1	0.0199561
T2T_CAST_EiJ#2#chr14	33510175	33510245	+	MYSERV6-int	LTR	ERVK	18.3	70	genome	11772	143	1.21475
T2T_CAST_EiJ#2#chr14	33515379	33515619	-	ORR1F	LTR	ERVL-MaLR	32.4	240	genome	14608	6	0.0410734
T2T_CAST_EiJ#2#chr14	33540684	33541029	+	MTD	LTR	ERVL-MaLR	23.4	345	genome	49480	13	0.0262732
T2T_CAST_EiJ#2#chr14	33549502	33549571	-	ORR1B1-int	LTR	ERVL-MaLR	27.1	69	genome	79526	195	0.245203
T2T_CAST_EiJ#2#chr14	33554201	33554568	+	MTD	LTR	ERVL-MaLR	22.3	367	genome	49480	13	0.0262732
T2T_CAST_EiJ#2#chr14	33560246	33561152	+	RMER17B	LTR	ERVK	15.8	906	genome	2236	12	0.536673
T2T_CAST_EiJ#2#chr14	33562538	33562706	-	ORR1D2	LTR	ERVL-MaLR	17.7	168	genome	16056	151	0.940458
T2T_CAST_EiJ#2#chr14	33562867	33563006	-	ORR1D2	LTR	ERVL-MaLR	27.9	139	genome	16056	151	0.940458
T2T_CAST_EiJ#2#chr14	33584059	33584417	-	ORR1E	LTR	ERVL-MaLR	26.1	358	genome	19782	NA	NA
T2T_CAST_EiJ#2#chr14	33592220	33592364	-	MLT-int	LTR	ERVL-MaLR	25.9	144	genome	485	NA	NA
T2T_CAST_EiJ#2#chr14	33594666	33594751	-	MLT1A	LTR	ERVL-MaLR	22.4	85	genome	4094	NA	NA
T2T_CAST_EiJ#2#chr14	33594761	33594872	-	MLT1A	LTR	ERVL-MaLR	28.8	111	genome	4094	NA	NA
T2T_CAST_EiJ#2#chr14	33594967	33595114	-	MLT1A	LTR	ERVL-MaLR	28.4	147	genome	4094	NA	NA
T2T_CAST_EiJ#2#chr14	33605166	33606019	-	RMER19B	LTR	ERVK	18.1	853	genome	5882	NA	NA
T2T_CAST_EiJ#2#chr14	33606904	33607096	+	RLTR17B_Mm	LTR	ERVK	21.5	192	genome	48416	65	0.134253
T2T_CAST_EiJ#2#chr14	33607751	33607900	+	MTEa	LTR	ERVL-MaLR	23.3	149	genome	17586	7	0.0398044
T2T_CAST_EiJ#2#chr14	33608572	33608678	-	RLTR17B_Mm	LTR	ERVK	24.6	106	genome	48416	65	0.134253
T2T_CAST_EiJ#2#chr14	33611635	33611927	+	MTE2b	LTR	ERVL-MaLR	26.3	292	genome	15715	NA	NA
T2T_CAST_EiJ#2#chr14	33614374	33614661	+	MLT1A	LTR	ERVL-MaLR	30.1	287	genome	4094	NA	NA
T2T_CAST_EiJ#2#chr14	33615830	33615961	-	MTD	LTR	ERVL-MaLR	27.9	131	genome	49480	13	0.0262732
T2T_CAST_EiJ#2#chr14	33616027	33616243	-	MTD	LTR	ERVL-MaLR	30.8	216	genome	49480	13	0.0262732
T2T_CAST_EiJ#2#chr14	33616472	33616800	+	RLTR47	LTR	ERVK	13.7	328	genome	206	NA	NA
T2T_CAST_EiJ#2#chr14	33616971	33617182	+	ERVB5_1-I_MM	LTR	ERVK	27.7	211	genome	324	NA	NA
T2T_CAST_EiJ#2#chr14	33617171	33618137	+	RMER16-int	LTR	ERVK	11.2	966	genome	2643	49	1.85395
T2T_CAST_EiJ#2#chr14	33618131	33618894	+	RMER16-int	LTR	ERVK	11.7	763	genome	2643	49	1.85395
T2T_CAST_EiJ#2#chr14	33621507	33621904	-	RLTR9E	LTR	ERVK	12.2	397	genome	1268	NA	NA
T2T_CAST_EiJ#2#chr14	33625185	33625419	+	RMER16-int	LTR	ERVK	11.6	234	genome	2643	49	1.85395
T2T_CAST_EiJ#2#chr14	33625421	33625922	-	RMER16_Mm	LTR	ERVK	11.4	501	genome	408	NA	NA
T2T_CAST_EiJ#2#chr14	33625924	33626546	+	RMER16-int	LTR	ERVK	13.2	622	genome	2643	49	1.85395
T2T_CAST_EiJ#2#chr14	33626986	33627371	+	RLTR47	LTR	ERVK	13.2	385	genome	206	NA	NA
T2T_CAST_EiJ#2#chr14	33627728	33628768	+	RLTR25A	LTR	ERVK	15.8	1040	genome	2299	47	2.04437
T2T_CAST_EiJ#2#chr14	33633099	33633204	-	MTC	LTR	ERVL-MaLR	14.6	105	genome	26210	8	0.0305227
T2T_CAST_EiJ#2#chr14	33633226	33633299	-	MTC	LTR	ERVL-MaLR	17.6	73	genome	26210	8	0.0305227
T2T_CAST_EiJ#2#chr14	33633342	33633384	-	ORR1A4	LTR	ERVL-MaLR	3.6	42	genome	9347	3	0.0320959
T2T_CAST_EiJ#2#chr14	33637170	33637582	-	RLTR44E	LTR	ERVK	9.8	412	genome	130	6	4.61538
T2T_CAST_EiJ#2#chr14	33638171	33638346	-	ORR1E	LTR	ERVL-MaLR	28	175	genome	19782	NA	NA
T2T_CAST_EiJ#2#chr14	33640964	33641301	-	RLTR31D_MM	LTR	ERVK	21.6	337	genome	6043	NA	NA
T2T_CAST_EiJ#2#chr14	33642068	33642435	+	ORR1B1	LTR	ERVL-MaLR	18.5	367	genome	17795	7	0.0393369
T2T_CAST_EiJ#2#chr14	33642572	33642795	-	RMER12	LTR	ERVK	24.2	223	genome	3888	3	0.0771605
T2T_CAST_EiJ#2#chr14	33642807	33643490	-	RLTR17D_Mm	LTR	ERVK	16.1	683	genome	883	NA	NA
T2T_CAST_EiJ#2#chr14	33643516	33643571	+	RLTR20C1_MM	LTR	ERVK	21.8	55	genome	5807	NA	NA
T2T_CAST_EiJ#2#chr14	33644394	33644787	+	MTA_Mm	LTR	ERVL-MaLR	2.3	393	genome	17925	181	1.00976
T2T_CAST_EiJ#2#chr14	33646513	33646705	+	ORR1D1	LTR	ERVL-MaLR	20.1	192	genome	23044	11	0.0477348
T2T_CAST_EiJ#2#chr14	33646750	33646914	+	ORR1D1	LTR	ERVL-MaLR	20.1	164	genome	23044	11	0.0477348
T2T_CAST_EiJ#2#chr14	33661738	33661758	+	RLTR17B_Mm	LTR	ERVK	22.8	20	genome	48416	65	0.134253
T2T_CAST_EiJ#2#chr14	33661806	33661888	+	RLTR17B_Mm	LTR	ERVK	22.8	82	genome	48416	65	0.134253
T2T_CAST_EiJ#2#chr14	33684836	33685202	-	RLTR10C	LTR	ERVK	14	366	genome	1642	13	0.791717
T2T_CAST_EiJ#2#chr14	33697747	33698035	+	ORR1D1	LTR	ERVL-MaLR	19.6	288	genome	23044	11	0.0477348
T2T_CAST_EiJ#2#chr14	33702605	33702659	+	RLTR20A4	LTR	ERVK	16.4	54	genome	12621	6	0.0475398
T2T_CAST_EiJ#2#chr14	33709147	33709644	-	RLTR11A2	LTR	ERVK	22.7	497	genome	2708	NA	NA
T2T_CAST_EiJ#2#chr14	33710437	33710508	-	MYSERV6-int	LTR	ERVK	18.1	71	genome	11772	143	1.21475
T2T_CAST_EiJ#2#chr14	33723226	33723320	+	ORR1D2	LTR	ERVL-MaLR	16.8	94	genome	16056	151	0.940458
T2T_CAST_EiJ#2#chr14	33723312	33723580	-	MTEb	LTR	ERVL-MaLR	25.7	268	genome	10866	32	0.294497
T2T_CAST_EiJ#2#chr14	33723989	33724075	+	ORR1D2	LTR	ERVL-MaLR	23	86	genome	16056	151	0.940458
T2T_CAST_EiJ#2#chr14	33750215	33750592	-	LTR53B	LTR	ERVL	27.7	377	genome	38	NA	NA
T2T_CAST_EiJ#2#chr14	33750695	33751057	-	RLTR15	LTR	ERVK	21.1	362	genome	2410	NA	NA
T2T_CAST_EiJ#2#chr14	33764365	33764493	+	ORR1C2	LTR	ERVL-MaLR	14.7	128	genome	12196	NA	NA
T2T_CAST_EiJ#2#chr14	33764540	33765233	+	RMER6A	LTR	ERVK	14	693	genome	4955	302	6.09485
T2T_CAST_EiJ#2#chr14	33765234	33765409	+	ORR1C2	LTR	ERVL-MaLR	19.3	175	genome	12196	NA	NA
T2T_CAST_EiJ#2#chr14	33769703	33770063	-	ORR1D2	LTR	ERVL-MaLR	23.2	360	genome	16056	151	0.940458
T2T_CAST_EiJ#2#chr14	33771514	33771582	+	RLTR20A4	LTR	ERVK	29	68	genome	12621	6	0.0475398
T2T_CAST_EiJ#2#chr14	33772186	33772821	-	MTD	LTR	ERVL-MaLR	24.1	635	genome	49480	13	0.0262732
T2T_CAST_EiJ#2#chr14	33772823	33773013	-	MTD	LTR	ERVL-MaLR	21.8	190	genome	49480	13	0.0262732
T2T_CAST_EiJ#2#chr14	33773581	33773781	-	MTD	LTR	ERVL-MaLR	22.9	200	genome	49480	13	0.0262732
T2T_CAST_EiJ#2#chr14	33774634	33775014	-	MTD	LTR	ERVL-MaLR	22.5	380	genome	49480	13	0.0262732
T2T_CAST_EiJ#2#chr14	33793718	33794607	+	RMER17B	LTR	ERVK	10.6	889	genome	2236	12	0.536673
T2T_CAST_EiJ#2#chr14	33796781	33797308	+	RMER5	LTR	ERV1	22.5	527	genome	6586	36	0.546614
T2T_CAST_EiJ#2#chr14	33808454	33808618	+	ORR1F	LTR	ERVL-MaLR	24	164	genome	14608	6	0.0410734
T2T_CAST_EiJ#2#chr14	33808644	33808753	+	ORR1F	LTR	ERVL-MaLR	25.4	109	genome	14608	6	0.0410734
T2T_CAST_EiJ#2#chr14	33811672	33811716	+	RLTR17B_Mm	LTR	ERVK	20.8	44	genome	48416	65	0.134253
T2T_CAST_EiJ#2#chr14	33811775	33811966	+	RLTR17B_Mm	LTR	ERVK	19.2	191	genome	48416	65	0.134253
T2T_CAST_EiJ#2#chr14	33812745	33812762	+	ORR1B1-int	LTR	ERVL-MaLR	18.8	17	genome	79526	195	0.245203
T2T_CAST_EiJ#2#chr14	33817345	33817439	+	RLTR51A_Mm	LTR	ERVK	15.8	94	genome	3226	NA	NA
T2T_CAST_EiJ#2#chr14	33817366	33817452	-	RLTR31D_MM	LTR	ERVK	18.4	86	genome	6043	NA	NA
T2T_CAST_EiJ#2#chr14	33828750	33828871	+	RLTR17B_Mm	LTR	ERVK	23.6	121	genome	48416	65	0.134253
T2T_CAST_EiJ#2#chr14	33844116	33844444	+	ORR1E	LTR	ERVL-MaLR	25.2	328	genome	19782	NA	NA
T2T_CAST_EiJ#2#chr14	33850446	33850508	-	RLTR20A4	LTR	ERVK	23.8	62	genome	12621	6	0.0475398
T2T_CAST_EiJ#2#chr14	33853226	33853251	+	ORR1A3-int	LTR	ERVL-MaLR	22	25	genome	10115	45	0.444884
T2T_CAST_EiJ#2#chr14	33853685	33853797	+	ORR1A3-int	LTR	ERVL-MaLR	23.2	112	genome	10115	45	0.444884
T2T_CAST_EiJ#2#chr14	33861947	33862043	+	MLT1C	LTR	ERVL-MaLR	24	96	genome	2945	NA	NA
T2T_CAST_EiJ#2#chr14	33934393	33934453	-	RLTR20A4	LTR	ERVK	22.9	60	genome	12621	6	0.0475398
T2T_CAST_EiJ#2#chr14	33941607	33941682	+	RLTR31D_MM	LTR	ERVK	4	75	genome	6043	NA	NA
T2T_CAST_EiJ#2#chr14	33941710	33941778	+	RLTR17B_Mm	LTR	ERVK	24.9	68	genome	48416	65	0.134253
T2T_CAST_EiJ#2#chr14	33941818	33941941	+	RLTR17B_Mm	LTR	ERVK	25.7	123	genome	48416	65	0.134253
T2T_CAST_EiJ#2#chr14	33942008	33942092	+	RLTR21	LTR	ERVK	17.3	84	genome	3960	2	0.0505051
T2T_CAST_EiJ#2#chr14	33946620	33946657	-	RLTR20A4	LTR	ERVK	10.9	37	genome	12621	6	0.0475398
T2T_CAST_EiJ#2#chr14	33946712	33946727	-	RLTR20A4	LTR	ERVK	10.9	15	genome	12621	6	0.0475398
T2T_CAST_EiJ#2#chr14	33948874	33949365	-	RLTR20A	LTR	ERVK	14.1	491	genome	539	NA	NA
T2T_CAST_EiJ#2#chr14	33958590	33958721	-	ORR1B1-int	LTR	ERVL-MaLR	12.6	131	genome	79526	195	0.245203
T2T_CAST_EiJ#2#chr14	33961720	33961806	-	MTEa	LTR	ERVL-MaLR	17.8	86	genome	17586	7	0.0398044
T2T_CAST_EiJ#2#chr14	33965953	33966041	+	RLTR31D_MM	LTR	ERVK	8.6	88	genome	6043	NA	NA
T2T_CAST_EiJ#2#chr14	33967740	33967970	+	MLT2B4	LTR	ERVL	27.9	230	genome	1209	NA	NA
T2T_CAST_EiJ#2#chr14	33969104	33969424	-	ORR1D2	LTR	ERVL-MaLR	20.4	320	genome	16056	151	0.940458
T2T_CAST_EiJ#2#chr14	33976128	33976437	+	MTE2b	LTR	ERVL-MaLR	23.6	309	genome	15715	NA	NA
T2T_CAST_EiJ#2#chr14	33986764	33986917	+	MLT2B1	LTR	ERVL	30.7	153	genome	1245	NA	NA
T2T_CAST_EiJ#2#chr14	33987290	33987667	+	MTEa	LTR	ERVL-MaLR	26	377	genome	17586	7	0.0398044
T2T_CAST_EiJ#2#chr14	34005549	34005674	-	RLTR17B_Mm	LTR	ERVK	20.3	125	genome	48416	65	0.134253
T2T_CAST_EiJ#2#chr14	34009338	34009718	+	ORR1B1	LTR	ERVL-MaLR	13.4	380	genome	17795	7	0.0393369
T2T_CAST_EiJ#2#chr14	34012265	34012592	-	ORR1D1	LTR	ERVL-MaLR	18.7	327	genome	23044	11	0.0477348
T2T_CAST_EiJ#2#chr14	34012597	34012710	+	ORR1E	LTR	ERVL-MaLR	26.6	113	genome	19782	NA	NA
T2T_CAST_EiJ#2#chr14	34019164	34019672	+	RLTR11A	LTR	ERVK	17.4	508	genome	3964	NA	NA
T2T_CAST_EiJ#2#chr14	34020095	34020280	+	ORR1F	LTR	ERVL-MaLR	26.1	185	genome	14608	6	0.0410734
T2T_CAST_EiJ#2#chr14	34021123	34021505	+	MTD	LTR	ERVL-MaLR	21.4	382	genome	49480	13	0.0262732
T2T_CAST_EiJ#2#chr14	34028565	34028942	-	RLTR17B_Mm	LTR	ERVK	21.4	377	genome	48416	65	0.134253
T2T_CAST_EiJ#2#chr14	34033457	34033777	+	ORR1G	LTR	ERVL-MaLR	27.6	320	genome	5431	25	0.46032
T2T_CAST_EiJ#2#chr14	34040170	34040517	+	ORR1F	LTR	ERVL-MaLR	28.8	347	genome	14608	6	0.0410734
T2T_CAST_EiJ#2#chr14	34041968	34042315	-	ORR1A4	LTR	ERVL-MaLR	13.5	347	genome	9347	3	0.0320959
T2T_CAST_EiJ#2#chr14	34053978	34054070	+	RLTR31D_MM	LTR	ERVK	13.3	92	genome	6043	NA	NA
T2T_CAST_EiJ#2#chr14	34056412	34056536	-	MLT1A0	LTR	ERVL-MaLR	29	124	genome	6062	NA	NA
T2T_CAST_EiJ#2#chr14	34056532	34056659	-	MLT1A0	LTR	ERVL-MaLR	26.8	127	genome	6062	NA	NA
T2T_CAST_EiJ#2#chr14	34058824	34059225	+	RMER10A	LTR	ERVL	16.6	401	genome	4125	45	1.09091
T2T_CAST_EiJ#2#chr14	34059547	34059788	+	MTC	LTR	ERVL-MaLR	25.2	241	genome	26210	8	0.0305227
T2T_CAST_EiJ#2#chr14	34073836	34074204	+	MTD	LTR	ERVL-MaLR	20.5	368	genome	49480	13	0.0262732
T2T_CAST_EiJ#2#chr14	34088528	34088880	+	RMER4B	LTR	ERVK	11.9	352	genome	5376	NA	NA
T2T_CAST_EiJ#2#chr14	34096328	34096707	+	MTEa	LTR	ERVL-MaLR	28.3	379	genome	17586	7	0.0398044
T2T_CAST_EiJ#2#chr14	34097591	34097605	+	ORR1B1-int	LTR	ERVL-MaLR	13.1	14	genome	79526	195	0.245203
T2T_CAST_EiJ#2#chr14	34104921	34105177	-	ORR1F	LTR	ERVL-MaLR	32	256	genome	14608	6	0.0410734
T2T_CAST_EiJ#2#chr14	34109117	34109273	+	MER77B	LTR	ERVL	28.4	156	genome	292	NA	NA
T2T_CAST_EiJ#2#chr14	34109448	34109663	+	MER77B	LTR	ERVL	23.4	215	genome	292	NA	NA
T2T_CAST_EiJ#2#chr14	34113433	34113782	+	MTE2b	LTR	ERVL-MaLR	24.2	349	genome	15715	NA	NA
T2T_CAST_EiJ#2#chr14	34128682	34128905	+	MLTR14	LTR	ERV1	20.6	223	genome	5640	44	0.780142
T2T_CAST_EiJ#2#chr14	34130054	34130494	+	MLTR14	LTR	ERV1	20.1	440	genome	5640	44	0.780142
T2T_CAST_EiJ#2#chr14	34135502	34135892	-	MTD	LTR	ERVL-MaLR	17.8	390	genome	49480	13	0.0262732
T2T_CAST_EiJ#2#chr14	34139860	34140280	+	RLTR20B3A_MM	LTR	ERVK	13.2	420	genome	694	NA	NA
T2T_CAST_EiJ#2#chr14	34140344	34140417	+	RLTR20B3A_MM	LTR	ERVK	13.2	73	genome	694	NA	NA
T2T_CAST_EiJ#2#chr14	34143709	34143730	+	RLTR17B_Mm	LTR	ERVK	27.8	21	genome	48416	65	0.134253
T2T_CAST_EiJ#2#chr14	34143789	34143927	+	RLTR17B_Mm	LTR	ERVK	21.6	138	genome	48416	65	0.134253
T2T_CAST_EiJ#2#chr14	34147360	34147725	+	MTEa	LTR	ERVL-MaLR	28.2	365	genome	17586	7	0.0398044
T2T_CAST_EiJ#2#chr14	34150268	34150417	+	ORR1E	LTR	ERVL-MaLR	21.6	149	genome	19782	NA	NA
T2T_CAST_EiJ#2#chr14	34160010	34160933	+	RMER17B	LTR	ERVK	10.6	923	genome	2236	12	0.536673
T2T_CAST_EiJ#2#chr14	34166750	34166833	-	RMER12	LTR	ERVK	13.8	83	genome	3888	3	0.0771605
T2T_CAST_EiJ#2#chr14	34168135	34168242	+	LTR54B	LTR	ERV1	23.6	107	genome	186	NA	NA
T2T_CAST_EiJ#2#chr14	34176593	34176818	-	MLTR11B	LTR	ERVK	25.7	225	genome	2877	NA	NA
T2T_CAST_EiJ#2#chr14	34179892	34180059	-	ORR1F	LTR	ERVL-MaLR	30.4	167	genome	14608	6	0.0410734
T2T_CAST_EiJ#2#chr14	34180118	34180219	-	ORR1F	LTR	ERVL-MaLR	32	101	genome	14608	6	0.0410734
T2T_CAST_EiJ#2#chr14	34192532	34192876	+	ORR1B2	LTR	ERVL-MaLR	14	344	genome	9689	NA	NA
T2T_CAST_EiJ#2#chr14	34195717	34196127	-	RLTR17B_Mm	LTR	ERVK	21.5	410	genome	48416	65	0.134253
T2T_CAST_EiJ#2#chr14	34204970	34205285	+	MLT1A0	LTR	ERVL-MaLR	28.5	315	genome	6062	NA	NA
T2T_CAST_EiJ#2#chr14	34206090	34206124	+	MTB_Mm	LTR	ERVL-MaLR	7.8	34	genome	5528	NA	NA
T2T_CAST_EiJ#2#chr14	34206125	34206533	-	MTB_Mm	LTR	ERVL-MaLR	8.2	408	genome	5528	NA	NA
T2T_CAST_EiJ#2#chr14	34206535	34207693	-	MTB_Mm	LTR	ERVL-MaLR	12	1158	genome	5528	NA	NA
T2T_CAST_EiJ#2#chr14	34207695	34207750	-	MTB_Mm	LTR	ERVL-MaLR	5.4	55	genome	5528	NA	NA
T2T_CAST_EiJ#2#chr14	34207752	34208275	+	MT2B2	LTR	ERVL	7.8	523	genome	2701	1	0.0370233
T2T_CAST_EiJ#2#chr14	34213152	34213269	+	MLT1I	LTR	ERVL-MaLR	32.5	117	genome	622	NA	NA
T2T_CAST_EiJ#2#chr14	34213275	34213652	-	MTD	LTR	ERVL-MaLR	21.6	377	genome	49480	13	0.0262732
T2T_CAST_EiJ#2#chr14	34215380	34215802	+	BGLII	LTR	ERVK	5.4	422	genome	2287	13	0.56843
T2T_CAST_EiJ#2#chr14	34224662	34224975	+	MLT1A0	LTR	ERVL-MaLR	31.2	313	genome	6062	NA	NA
T2T_CAST_EiJ#2#chr14	34229538	34229903	+	ORR1D2	LTR	ERVL-MaLR	23.4	365	genome	16056	151	0.940458
T2T_CAST_EiJ#2#chr14	34235974	34236281	+	ORR1A2	LTR	ERVL-MaLR	9.4	307	genome	17150	5	0.0291545
T2T_CAST_EiJ#2#chr14	34239481	34239833	-	ORR1D1	LTR	ERVL-MaLR	16.1	352	genome	23044	11	0.0477348
T2T_CAST_EiJ#2#chr14	34241897	34242415	+	MLTR14	LTR	ERV1	26.8	518	genome	5640	44	0.780142
T2T_CAST_EiJ#2#chr14	34244927	34245015	+	RLTR17B_Mm	LTR	ERVK	20.3	88	genome	48416	65	0.134253
T2T_CAST_EiJ#2#chr14	34257556	34257626	+	RLTR17B_Mm	LTR	ERVK	19.7	70	genome	48416	65	0.134253
T2T_CAST_EiJ#2#chr14	34263874	34264081	+	ORR1E	LTR	ERVL-MaLR	24.4	207	genome	19782	NA	NA
T2T_CAST_EiJ#2#chr14	34274243	34274644	+	MTE2a	LTR	ERVL-MaLR	19.5	401	genome	14233	NA	NA
T2T_CAST_EiJ#2#chr14	34275675	34275811	+	RLTR42-int	LTR	ERVK	28.7	136	genome	2792	1	0.0358166
T2T_CAST_EiJ#2#chr14	34277258	34277329	-	RLTR20A4	LTR	ERVK	15.4	71	genome	12621	6	0.0475398
T2T_CAST_EiJ#2#chr14	34280831	34281562	+	MERVL-int	LTR	ERVL	1.6	731	genome	1365	NA	NA
T2T_CAST_EiJ#2#chr14	34283859	34284104	+	RMER4A	LTR	ERVK	13.3	245	genome	2314	NA	NA
T2T_CAST_EiJ#2#chr14	34284142	34284235	+	RMER4A	LTR	ERVK	13.3	93	genome	2314	NA	NA
T2T_CAST_EiJ#2#chr14	34289461	34289818	+	MTE2b	LTR	ERVL-MaLR	28.6	357	genome	15715	NA	NA
T2T_CAST_EiJ#2#chr14	34294407	34294776	+	ORR1B1	LTR	ERVL-MaLR	12.9	369	genome	17795	7	0.0393369
T2T_CAST_EiJ#2#chr14	34296359	34296747	-	MTD	LTR	ERVL-MaLR	25.4	388	genome	49480	13	0.0262732
T2T_CAST_EiJ#2#chr14	34297071	34297442	-	ORR1F	LTR	ERVL-MaLR	25.2	371	genome	14608	6	0.0410734
T2T_CAST_EiJ#2#chr14	34297619	34297854	-	MTD	LTR	ERVL-MaLR	21.2	235	genome	49480	13	0.0262732
T2T_CAST_EiJ#2#chr14	34297927	34298041	+	MLT1C2	LTR	ERVL-MaLR	28.2	114	genome	4540	NA	NA
T2T_CAST_EiJ#2#chr14	34298163	34298413	+	MLT1C2	LTR	ERVL-MaLR	28.8	250	genome	4540	NA	NA
T2T_CAST_EiJ#2#chr14	34302571	34302621	-	ORR1B1-int	LTR	ERVL-MaLR	19.6	50	genome	79526	195	0.245203
T2T_CAST_EiJ#2#chr14	34304127	34304429	-	MTE2b	LTR	ERVL-MaLR	27.4	302	genome	15715	NA	NA
T2T_CAST_EiJ#2#chr14	34305666	34306014	+	ORR1E	LTR	ERVL-MaLR	24.4	348	genome	19782	NA	NA
T2T_CAST_EiJ#2#chr14	34308753	34309156	+	MTC	LTR	ERVL-MaLR	16.7	403	genome	26210	8	0.0305227
T2T_CAST_EiJ#2#chr14	34310330	34310739	-	RLTR10A	LTR	ERVK	5.3	409	genome	735	NA	NA
T2T_CAST_EiJ#2#chr14	34315099	34315184	+	RLTR17B_Mm	LTR	ERVK	27.9	85	genome	48416	65	0.134253
T2T_CAST_EiJ#2#chr14	34316718	34316813	+	LTR16A	LTR	ERVL	28.2	95	genome	334	NA	NA
T2T_CAST_EiJ#2#chr14	34325794	34325854	+	MLT2B5	LTR	ERVL	31.1	60	genome	607	NA	NA
T2T_CAST_EiJ#2#chr14	34325855	34325881	+	MTEb	LTR	ERVL-MaLR	25.6	26	genome	10866	32	0.294497
T2T_CAST_EiJ#2#chr14	34326103	34326183	+	ORR1F	LTR	ERVL-MaLR	23.5	80	genome	14608	6	0.0410734
T2T_CAST_EiJ#2#chr14	34327157	34327338	-	LTR16C	LTR	ERVL	34.7	181	genome	525	NA	NA
T2T_CAST_EiJ#2#chr14	34328846	34329207	+	ORR1F	LTR	ERVL-MaLR	25.7	361	genome	14608	6	0.0410734
T2T_CAST_EiJ#2#chr14	34330286	34330561	-	RLTR17B_Mm	LTR	ERVK	21.6	275	genome	48416	65	0.134253
T2T_CAST_EiJ#2#chr14	34333199	34333324	+	MLT1B	LTR	ERVL-MaLR	25	125	genome	5753	3	0.0521467
T2T_CAST_EiJ#2#chr14	34333356	34333489	+	MLT1B	LTR	ERVL-MaLR	26.6	133	genome	5753	3	0.0521467
T2T_CAST_EiJ#2#chr14	34337636	34337874	+	MLT1B	LTR	ERVL-MaLR	25.9	238	genome	5753	3	0.0521467
T2T_CAST_EiJ#2#chr14	34342602	34342961	-	MTD	LTR	ERVL-MaLR	20.5	359	genome	49480	13	0.0262732
T2T_CAST_EiJ#2#chr14	34354712	34354819	-	MT2B	LTR	ERVL	22.1	107	genome	11972	30	0.250585
T2T_CAST_EiJ#2#chr14	34357891	34357970	+	RLTR17B_Mm	LTR	ERVK	25.1	79	genome	48416	65	0.134253
T2T_CAST_EiJ#2#chr14	34358137	34358184	+	RLTR17B_Mm	LTR	ERVK	25.1	47	genome	48416	65	0.134253
T2T_CAST_EiJ#2#chr14	34365148	34365536	+	ORR1B2	LTR	ERVL-MaLR	16.4	388	genome	9689	NA	NA
T2T_CAST_EiJ#2#chr14	34370543	34370685	-	MTD	LTR	ERVL-MaLR	21.2	142	genome	49480	13	0.0262732
T2T_CAST_EiJ#2#chr14	34373126	34373391	+	MLT1B	LTR	ERVL-MaLR	28.3	265	genome	5753	3	0.0521467
T2T_CAST_EiJ#2#chr14	34383770	34383824	-	RMER12C	LTR	ERVK	21.8	54	genome	7468	10	0.133905
T2T_CAST_EiJ#2#chr14	34383798	34383849	-	RMER12C	LTR	ERVK	23.1	51	genome	7468	10	0.133905
T2T_CAST_EiJ#2#chr14	34389147	34389216	-	RLTR20A4	LTR	ERVK	20	69	genome	12621	6	0.0475398
T2T_CAST_EiJ#2#chr14	34393746	34394134	+	MT2B1	LTR	ERVL	15.8	388	genome	7547	7	0.0927521
T2T_CAST_EiJ#2#chr14	34394288	34394330	+	MT2B1	LTR	ERVL	15.8	42	genome	7547	7	0.0927521
T2T_CAST_EiJ#2#chr14	34394800	34394921	+	ORR1E	LTR	ERVL-MaLR	24	121	genome	19782	NA	NA
T2T_CAST_EiJ#2#chr14	34395245	34395299	+	MLT1A0	LTR	ERVL-MaLR	20.4	54	genome	6062	NA	NA
T2T_CAST_EiJ#2#chr14	34395345	34395465	+	MLT1A0	LTR	ERVL-MaLR	28.9	120	genome	6062	NA	NA
T2T_CAST_EiJ#2#chr14	34395492	34395590	-	ORR1B1-int	LTR	ERVL-MaLR	15.2	98	genome	79526	195	0.245203
T2T_CAST_EiJ#2#chr14	34402906	34402976	-	MTD	LTR	ERVL-MaLR	22.5	70	genome	49480	13	0.0262732
T2T_CAST_EiJ#2#chr14	34403003	34403374	-	ORR1D1	LTR	ERVL-MaLR	22.4	371	genome	23044	11	0.0477348
T2T_CAST_EiJ#2#chr14	34403375	34403571	-	MTD	LTR	ERVL-MaLR	19.7	196	genome	49480	13	0.0262732
T2T_CAST_EiJ#2#chr14	34403554	34403569	+	ORR1B1-int	LTR	ERVL-MaLR	16.6	15	genome	79526	195	0.245203
T2T_CAST_EiJ#2#chr14	34409960	34410231	-	MTD	LTR	ERVL-MaLR	15.6	271	genome	49480	13	0.0262732
T2T_CAST_EiJ#2#chr14	34412807	34412941	-	ORR1F	LTR	ERVL-MaLR	30.4	134	genome	14608	6	0.0410734
T2T_CAST_EiJ#2#chr14	34421349	34421477	+	ORR1B1-int	LTR	ERVL-MaLR	18.6	128	genome	79526	195	0.245203
T2T_CAST_EiJ#2#chr14	34425151	34425228	-	ORR1B1-int	LTR	ERVL-MaLR	28.2	77	genome	79526	195	0.245203
T2T_CAST_EiJ#2#chr14	34430845	34431256	-	MERVL_2A-int	LTR	ERVL	24.3	411	genome	3901	2	0.0512689
T2T_CAST_EiJ#2#chr14	34431413	34431929	+	MT2_Mm	LTR	ERVL	4.9	516	genome	2220	3	0.135135
T2T_CAST_EiJ#2#chr14	34438068	34438454	+	ORR1B1	LTR	ERVL-MaLR	12.4	386	genome	17795	7	0.0393369
T2T_CAST_EiJ#2#chr14	34440030	34440387	-	RLTR15	LTR	ERVK	12.7	357	genome	2410	NA	NA
T2T_CAST_EiJ#2#chr14	34446440	34446520	+	ORR1F	LTR	ERVL-MaLR	15.2	80	genome	14608	6	0.0410734
T2T_CAST_EiJ#2#chr14	34453878	34454233	+	ORR1F	LTR	ERVL-MaLR	30	355	genome	14608	6	0.0410734
T2T_CAST_EiJ#2#chr14	34455340	34455406	+	MLT1D	LTR	ERVL-MaLR	22.4	66	genome	5011	1	0.0199561
T2T_CAST_EiJ#2#chr14	34455875	34456054	+	RMER15	LTR	ERVL	25.8	179	genome	13271	41	0.308944
T2T_CAST_EiJ#2#chr14	34462151	34462332	-	MLT1H1	LTR	ERVL-MaLR	33.9	181	genome	382	NA	NA
T2T_CAST_EiJ#2#chr14	34472229	34472318	+	ORR1B1-int	LTR	ERVL-MaLR	22.2	89	genome	79526	195	0.245203
T2T_CAST_EiJ#2#chr14	34472323	34472337	-	RLTR20C2_MM	LTR	ERVK	11.2	14	genome	4240	NA	NA
T2T_CAST_EiJ#2#chr14	34493845	34494137	-	RMER15	LTR	ERVL	28.9	292	genome	13271	41	0.308944
T2T_CAST_EiJ#2#chr14	34494857	34494868	+	ORR1B1-int	LTR	ERVL-MaLR	30.8	11	genome	79526	195	0.245203
T2T_CAST_EiJ#2#chr14	34496648	34496908	-	RLTR17B_Mm	LTR	ERVK	20.1	260	genome	48416	65	0.134253
T2T_CAST_EiJ#2#chr14	34497195	34497581	+	MTA_Mm	LTR	ERVL-MaLR	7.3	386	genome	17925	181	1.00976
T2T_CAST_EiJ#2#chr14	34502570	34502991	+	MER21B	LTR	ERVL	23.6	421	genome	1177	NA	NA
T2T_CAST_EiJ#2#chr14	34503050	34503380	+	MER21B	LTR	ERVL	26.1	330	genome	1177	NA	NA
T2T_CAST_EiJ#2#chr14	34506742	34507126	+	MTD	LTR	ERVL-MaLR	27	384	genome	49480	13	0.0262732
T2T_CAST_EiJ#2#chr14	34511493	34511841	+	MTEa	LTR	ERVL-MaLR	21.2	348	genome	17586	7	0.0398044
T2T_CAST_EiJ#2#chr14	34526271	34526682	+	MTC	LTR	ERVL-MaLR	13	411	genome	26210	8	0.0305227
T2T_CAST_EiJ#2#chr14	34526885	34527316	-	MRLTR33	LTR	ERVK	12.4	431	genome	751	8	1.06525
T2T_CAST_EiJ#2#chr14	34528101	34528409	-	MTD	LTR	ERVL-MaLR	28.1	308	genome	49480	13	0.0262732
T2T_CAST_EiJ#2#chr14	34528791	34529033	-	MTD	LTR	ERVL-MaLR	17.2	242	genome	49480	13	0.0262732
T2T_CAST_EiJ#2#chr14	34529104	34529184	-	MTD	LTR	ERVL-MaLR	17.2	80	genome	49480	13	0.0262732
T2T_CAST_EiJ#2#chr14	34529761	34530298	+	RLTR18B	LTR	ERVK	16.2	537	genome	901	NA	NA
T2T_CAST_EiJ#2#chr14	34532043	34532323	-	RLTR17B_Mm	LTR	ERVK	16.4	280	genome	48416	65	0.134253
T2T_CAST_EiJ#2#chr14	34533538	34533962	+	RMER10A	LTR	ERVL	28	424	genome	4125	45	1.09091
T2T_CAST_EiJ#2#chr14	34534229	34534636	-	MTB_Mm	LTR	ERVL-MaLR	11.8	407	genome	5528	NA	NA
T2T_CAST_EiJ#2#chr14	34535397	34535516	-	MTE2b	LTR	ERVL-MaLR	19.3	119	genome	15715	NA	NA
T2T_CAST_EiJ#2#chr14	34536531	34536703	-	MTE2b	LTR	ERVL-MaLR	27.2	172	genome	15715	NA	NA
T2T_CAST_EiJ#2#chr14	34543703	34543936	-	MTEa	LTR	ERVL-MaLR	27.2	233	genome	17586	7	0.0398044
T2T_CAST_EiJ#2#chr14	34544026	34544447	-	MLTR12	LTR	ERV1	15.9	421	genome	417	NA	NA
T2T_CAST_EiJ#2#chr14	34545456	34545781	-	MTD	LTR	ERVL-MaLR	24.9	325	genome	49480	13	0.0262732
T2T_CAST_EiJ#2#chr14	34548799	34548992	-	MTE2a	LTR	ERVL-MaLR	24.6	193	genome	14233	NA	NA
T2T_CAST_EiJ#2#chr14	34549086	34549342	-	MTE2a	LTR	ERVL-MaLR	26.1	256	genome	14233	NA	NA
T2T_CAST_EiJ#2#chr14	34553140	34553703	+	RLTR6B_Mm	LTR	ERV1	3	563	genome	593	15	2.52951
T2T_CAST_EiJ#2#chr14	34553704	34559939	+	RLTR6-int	LTR	ERV1	2.2	6235	genome	530	13	2.45283
T2T_CAST_EiJ#2#chr14	34559935	34560352	+	RLTR6-int	LTR	ERV1	2.6	417	genome	530	13	2.45283
T2T_CAST_EiJ#2#chr14	34560353	34560916	+	RLTR6B_Mm	LTR	ERV1	2.7	563	genome	593	15	2.52951
T2T_CAST_EiJ#2#chr14	34566781	34566817	+	ORR1B1-int	LTR	ERVL-MaLR	28.1	36	genome	79526	195	0.245203
T2T_CAST_EiJ#2#chr14	34566988	34567048	-	RLTR17B_Mm	LTR	ERVK	21.3	60	genome	48416	65	0.134253
T2T_CAST_EiJ#2#chr14	34579204	34579667	+	LTRIS4	LTR	ERV1	8.4	463	genome	177	15	8.47458
T2T_CAST_EiJ#2#chr14	34585997	34586079	-	ORR1B1-int	LTR	ERVL-MaLR	20	82	genome	79526	195	0.245203
T2T_CAST_EiJ#2#chr14	34588934	34589105	+	MER110	LTR	ERV1	24.9	171	genome	72	NA	NA
T2T_CAST_EiJ#2#chr14	34596973	34597048	+	MER68B	LTR	ERVL	21.3	75	genome	124	NA	NA
T2T_CAST_EiJ#2#chr14	34599996	34600070	-	MYSERV6-int	LTR	ERVK	13.5	74	genome	11772	143	1.21475
T2T_CAST_EiJ#2#chr14	34600572	34600897	-	ORR1A4	LTR	ERVL-MaLR	14.4	325	genome	9347	3	0.0320959
T2T_CAST_EiJ#2#chr14	34602061	34602474	-	MTD	LTR	ERVL-MaLR	19.4	413	genome	49480	13	0.0262732
T2T_CAST_EiJ#2#chr14	34604316	34604379	-	RLTR20A4	LTR	ERVK	17.2	63	genome	12621	6	0.0475398
T2T_CAST_EiJ#2#chr14	34604368	34604430	-	RLTR20A4	LTR	ERVK	11.5	62	genome	12621	6	0.0475398
T2T_CAST_EiJ#2#chr14	34612930	34612943	+	ORR1B1-int	LTR	ERVL-MaLR	24.1	13	genome	79526	195	0.245203
T2T_CAST_EiJ#2#chr14	34613055	34613077	+	ORR1B1-int	LTR	ERVL-MaLR	24.1	22	genome	79526	195	0.245203
T2T_CAST_EiJ#2#chr14	34616855	34617063	+	ORR1E	LTR	ERVL-MaLR	24.4	208	genome	19782	NA	NA
T2T_CAST_EiJ#2#chr14	34617115	34617272	+	ORR1E	LTR	ERVL-MaLR	25.5	157	genome	19782	NA	NA
T2T_CAST_EiJ#2#chr14	34628124	34628216	-	MT2B	LTR	ERVL	19.8	92	genome	11972	30	0.250585
T2T_CAST_EiJ#2#chr14	34628931	34629403	+	RMER20A	LTR	ERVK	13.8	472	genome	1163	NA	NA
T2T_CAST_EiJ#2#chr14	34630252	34630507	+	ORR1C1	LTR	ERVL-MaLR	9.3	255	genome	8962	19	0.212006
T2T_CAST_EiJ#2#chr14	34630624	34630706	+	MLT1A1	LTR	ERVL-MaLR	26.8	82	genome	3461	NA	NA
T2T_CAST_EiJ#2#chr14	34632649	34633089	+	MTC	LTR	ERVL-MaLR	19.1	440	genome	26210	8	0.0305227
T2T_CAST_EiJ#2#chr14	34638247	34638557	+	ORR1B1	LTR	ERVL-MaLR	20.1	310	genome	17795	7	0.0393369
T2T_CAST_EiJ#2#chr14	34651137	34651554	+	MTC	LTR	ERVL-MaLR	16.8	417	genome	26210	8	0.0305227
T2T_CAST_EiJ#2#chr14	34652367	34652496	-	ORR1B1-int	LTR	ERVL-MaLR	19.4	129	genome	79526	195	0.245203
T2T_CAST_EiJ#2#chr14	34653042	34653099	-	ORR1B1-int	LTR	ERVL-MaLR	10.3	57	genome	79526	195	0.245203
T2T_CAST_EiJ#2#chr14	34653122	34653291	+	ORR1F	LTR	ERVL-MaLR	30	169	genome	14608	6	0.0410734
T2T_CAST_EiJ#2#chr14	34660381	34660486	+	MTD	LTR	ERVL-MaLR	16.4	105	genome	49480	13	0.0262732
T2T_CAST_EiJ#2#chr14	34660756	34660924	+	MTD	LTR	ERVL-MaLR	24.5	168	genome	49480	13	0.0262732
T2T_CAST_EiJ#2#chr14	34668472	34668738	-	MTE2a	LTR	ERVL-MaLR	21	266	genome	14233	NA	NA
T2T_CAST_EiJ#2#chr14	34668739	34669142	+	ORR1C1	LTR	ERVL-MaLR	18	403	genome	8962	19	0.212006
T2T_CAST_EiJ#2#chr14	34669143	34669253	-	MTE2a	LTR	ERVL-MaLR	23.7	110	genome	14233	NA	NA
T2T_CAST_EiJ#2#chr14	34684702	34684827	-	RLTR17B_Mm	LTR	ERVK	23.8	125	genome	48416	65	0.134253
T2T_CAST_EiJ#2#chr14	34686377	34686744	+	MTD	LTR	ERVL-MaLR	22.2	367	genome	49480	13	0.0262732
T2T_CAST_EiJ#2#chr14	34688616	34688753	+	MLT1C	LTR	ERVL-MaLR	30.1	137	genome	2945	NA	NA
T2T_CAST_EiJ#2#chr14	34688910	34689362	-	RMER4A	LTR	ERVK	13.2	452	genome	2314	NA	NA
T2T_CAST_EiJ#2#chr14	34690495	34690510	+	ORR1B1-int	LTR	ERVL-MaLR	17.3	15	genome	79526	195	0.245203
T2T_CAST_EiJ#2#chr14	34697640	34697755	+	MTE2b	LTR	ERVL-MaLR	22.4	115	genome	15715	NA	NA
T2T_CAST_EiJ#2#chr14	34697837	34697995	+	MTE2b	LTR	ERVL-MaLR	25.2	158	genome	15715	NA	NA
T2T_CAST_EiJ#2#chr14	34709674	34709794	+	ORR1B1-int	LTR	ERVL-MaLR	23.5	120	genome	79526	195	0.245203
T2T_CAST_EiJ#2#chr14	34712302	34712686	-	MTC	LTR	ERVL-MaLR	10	384	genome	26210	8	0.0305227
T2T_CAST_EiJ#2#chr14	34714490	34714805	-	ORR1A2	LTR	ERVL-MaLR	15.2	315	genome	17150	5	0.0291545
T2T_CAST_EiJ#2#chr14	34726505	34726597	+	MLTR25A	LTR	ERVK	27.4	92	genome	1803	NA	NA
T2T_CAST_EiJ#2#chr14	34726707	34726723	+	MLTR25A	LTR	ERVK	27.4	16	genome	1803	NA	NA
T2T_CAST_EiJ#2#chr14	34731936	34732339	-	MTD	LTR	ERVL-MaLR	29.3	403	genome	49480	13	0.0262732
T2T_CAST_EiJ#2#chr14	34733514	34733657	-	ORR1B1-int	LTR	ERVL-MaLR	16.7	143	genome	79526	195	0.245203
T2T_CAST_EiJ#2#chr14	34733854	34734029	+	ORR1B1-int	LTR	ERVL-MaLR	18.8	175	genome	79526	195	0.245203
T2T_CAST_EiJ#2#chr14	34734044	34734324	+	MLT1C	LTR	ERVL-MaLR	28.4	280	genome	2945	NA	NA
T2T_CAST_EiJ#2#chr14	34737764	34738087	-	ORR1A2	LTR	ERVL-MaLR	9.3	323	genome	17150	5	0.0291545
T2T_CAST_EiJ#2#chr14	34739055	34739475	-	RMER10A	LTR	ERVL	24.3	420	genome	4125	45	1.09091
T2T_CAST_EiJ#2#chr14	34739822	34739847	+	RLTR20C2_MM	LTR	ERVK	10.9	25	genome	4240	NA	NA
T2T_CAST_EiJ#2#chr14	34739905	34739949	+	RLTR20C2_MM	LTR	ERVK	10.9	44	genome	4240	NA	NA
T2T_CAST_EiJ#2#chr14	34740146	34740223	+	MER89	LTR	ERV1	22.7	77	genome	459	NA	NA
T2T_CAST_EiJ#2#chr14	34740369	34740570	+	MER89	LTR	ERV1	29.8	201	genome	459	NA	NA
T2T_CAST_EiJ#2#chr14	34741761	34741863	-	MLTR18C_MM	LTR	ERVK	30.4	102	genome	477	NA	NA
T2T_CAST_EiJ#2#chr14	34742021	34742072	-	MLTR18C_MM	LTR	ERVK	15.7	51	genome	477	NA	NA
T2T_CAST_EiJ#2#chr14	34742401	34742953	-	MLTR18C_MM	LTR	ERVK	21.2	552	genome	477	NA	NA
T2T_CAST_EiJ#2#chr14	34751284	34751435	-	MLT1J	LTR	ERVL-MaLR	26.5	151	genome	1144	NA	NA
T2T_CAST_EiJ#2#chr14	34751727	34752073	+	ORR1B1	LTR	ERVL-MaLR	20.6	346	genome	17795	7	0.0393369
T2T_CAST_EiJ#2#chr14	34759123	34759283	-	RMER20A	LTR	ERVK	24.4	160	genome	1163	NA	NA
T2T_CAST_EiJ#2#chr14	34761054	34761118	+	RLTR17B_Mm	LTR	ERVK	16.4	64	genome	48416	65	0.134253
T2T_CAST_EiJ#2#chr14	34771633	34771721	-	MTD	LTR	ERVL-MaLR	26.4	88	genome	49480	13	0.0262732
T2T_CAST_EiJ#2#chr14	34773359	34773753	-	MTA_Mm	LTR	ERVL-MaLR	2	394	genome	17925	181	1.00976
T2T_CAST_EiJ#2#chr14	34774433	34774546	-	RLTR20B1	LTR	ERVK	14	113	genome	713	NA	NA
T2T_CAST_EiJ#2#chr14	34795699	34795754	+	RLTR20A4	LTR	ERVK	5.4	55	genome	12621	6	0.0475398
T2T_CAST_EiJ#2#chr14	34797927	34798365	+	IAPLTR2a2_Mm	LTR	ERVK	11.8	438	genome	1996	4	0.200401
T2T_CAST_EiJ#2#chr14	34806441	34807750	-	ERVB4_1-I_MM	LTR	ERVK	10.7	1309	genome	476	NA	NA
T2T_CAST_EiJ#2#chr14	34807751	34808252	+	RLTR1C	LTR	ERV1	4.6	501	genome	716	NA	NA
T2T_CAST_EiJ#2#chr14	34808253	34808896	-	ERVB4_1-I_MM	LTR	ERVK	16.8	643	genome	476	NA	NA
T2T_CAST_EiJ#2#chr14	34810829	34811272	-	RLTR13B1	LTR	ERVK	5	443	genome	646	NA	NA
T2T_CAST_EiJ#2#chr14	34811265	34811769	-	RLTR13B1	LTR	ERVK	6.4	504	genome	646	NA	NA
T2T_CAST_EiJ#2#chr14	34812003	34812346	+	RLTR8	LTR	ERVK	8.2	343	genome	291	NA	NA
T2T_CAST_EiJ#2#chr14	34815947	34816265	-	ORR1A3	LTR	ERVL-MaLR	10.7	318	genome	5295	23	0.434372
T2T_CAST_EiJ#2#chr14	34821752	34822068	+	MMERVK9E_I	LTR	ERVK	13.3	316	genome	1606	13	0.809465
T2T_CAST_EiJ#2#chr14	34822067	34822305	+	MMERVK9E_I	LTR	ERVK	16.9	238	genome	1606	13	0.809465
T2T_CAST_EiJ#2#chr14	34827699	34827854	+	MMERVK9E_I	LTR	ERVK	14.5	155	genome	1606	13	0.809465
T2T_CAST_EiJ#2#chr14	34827842	34828244	+	RLTR9A2	LTR	ERVK	13.3	402	genome	258	NA	NA
T2T_CAST_EiJ#2#chr14	34831053	34831534	+	LTRIS_Mm	LTR	ERV1	0.8	481	genome	553	5	0.904159
T2T_CAST_EiJ#2#chr14	34841383	34841725	+	ORR1A1	LTR	ERVL-MaLR	3.5	342	genome	5311	10	0.188288
T2T_CAST_EiJ#2#chr14	34842066	34842753	+	RLTR22_Mus	LTR	ERVK	6.4	687	genome	890	NA	NA
T2T_CAST_EiJ#2#chr14	34845386	34845445	+	ORR1B1-int	LTR	ERVL-MaLR	18.8	59	genome	79526	195	0.245203
T2T_CAST_EiJ#2#chr14	34851815	34851911	-	RLTR20B5_MM	LTR	ERVK	14.6	96	genome	797	1	0.125471
T2T_CAST_EiJ#2#chr14	34853299	34853487	-	MLT1J	LTR	ERVL-MaLR	27.6	188	genome	1144	NA	NA
T2T_CAST_EiJ#2#chr14	34871794	34871881	-	ORR1B1-int	LTR	ERVL-MaLR	29.1	87	genome	79526	195	0.245203
T2T_CAST_EiJ#2#chr14	34873338	34873374	+	ORR1A3-int	LTR	ERVL-MaLR	22.1	36	genome	10115	45	0.444884
T2T_CAST_EiJ#2#chr14	34879442	34879771	+	LTRIS6	LTR	ERV1	5.8	329	genome	198	52	26.2626
T2T_CAST_EiJ#2#chr14	34880975	34881037	-	RLTR9F	LTR	ERVK	9.1	62	genome	430	NA	NA
T2T_CAST_EiJ#2#chr14	34881117	34881433	-	RLTR9F	LTR	ERVK	9.1	316	genome	430	NA	NA
T2T_CAST_EiJ#2#chr14	34881421	34882683	-	MMERVK9E_I	LTR	ERVK	8.6	1262	genome	1606	13	0.809465
T2T_CAST_EiJ#2#chr14	34882756	34886033	-	MMERVK9E_I	LTR	ERVK	7.3	3277	genome	1606	13	0.809465
T2T_CAST_EiJ#2#chr14	34886042	34886451	-	RLTR9F	LTR	ERVK	8.1	409	genome	430	NA	NA
T2T_CAST_EiJ#2#chr14	34889506	34889900	+	MTA_Mm	LTR	ERVL-MaLR	1.3	394	genome	17925	181	1.00976
T2T_CAST_EiJ#2#chr14	34890322	34890773	-	ORR1A4	LTR	ERVL-MaLR	14.7	451	genome	9347	3	0.0320959
T2T_CAST_EiJ#2#chr14	34890802	34891045	-	ORR1A4	LTR	ERVL-MaLR	16.1	243	genome	9347	3	0.0320959
T2T_CAST_EiJ#2#chr14	34891117	34891519	-	ORR1A4	LTR	ERVL-MaLR	13.7	402	genome	9347	3	0.0320959
T2T_CAST_EiJ#2#chr14	34891493	34892252	-	ORR1A4	LTR	ERVL-MaLR	17.3	759	genome	9347	3	0.0320959
T2T_CAST_EiJ#2#chr14	34892253	34892586	-	ORR1A4	LTR	ERVL-MaLR	15	333	genome	9347	3	0.0320959
T2T_CAST_EiJ#2#chr14	34934845	34935259	+	MTE2a	LTR	ERVL-MaLR	23.6	414	genome	14233	NA	NA
T2T_CAST_EiJ#2#chr14	34955481	34955852	-	MTA_Mm	LTR	ERVL-MaLR	3	371	genome	17925	181	1.00976
T2T_CAST_EiJ#2#chr14	34956301	34956325	+	ORR1B1-int	LTR	ERVL-MaLR	14.9	24	genome	79526	195	0.245203
T2T_CAST_EiJ#2#chr14	34963363	34963398	-	ORR1B1-int	LTR	ERVL-MaLR	15.2	35	genome	79526	195	0.245203
T2T_CAST_EiJ#2#chr14	34968113	34968129	-	ORR1B1-int	LTR	ERVL-MaLR	16	16	genome	79526	195	0.245203
T2T_CAST_EiJ#2#chr14	34968146	34968227	-	ORR1B1-int	LTR	ERVL-MaLR	28.1	81	genome	79526	195	0.245203
T2T_CAST_EiJ#2#chr14	34968672	34968699	+	ORR1B1-int	LTR	ERVL-MaLR	28.7	27	genome	79526	195	0.245203
T2T_CAST_EiJ#2#chr14	34971239	34971340	-	ORR1B1-int	LTR	ERVL-MaLR	25	101	genome	79526	195	0.245203
T2T_CAST_EiJ#2#chr14	34974837	34974858	-	ORR1B1-int	LTR	ERVL-MaLR	13	21	genome	79526	195	0.245203
T2T_CAST_EiJ#2#chr14	34974865	34974952	-	MT2B	LTR	ERVL	19.9	87	genome	11972	30	0.250585
T2T_CAST_EiJ#2#chr14	34982216	34982557	-	ORR1C2	LTR	ERVL-MaLR	17.7	341	genome	12196	NA	NA
T2T_CAST_EiJ#2#chr14	34983014	34983398	-	MTE2a	LTR	ERVL-MaLR	20.8	384	genome	14233	NA	NA
T2T_CAST_EiJ#2#chr14	34986379	34986723	-	MTEa	LTR	ERVL-MaLR	25.6	344	genome	17586	7	0.0398044
T2T_CAST_EiJ#2#chr14	34987833	34987858	-	ORR1B1-int	LTR	ERVL-MaLR	15.4	25	genome	79526	195	0.245203
T2T_CAST_EiJ#2#chr14	34987859	34987880	-	MT2B	LTR	ERVL	17.9	21	genome	11972	30	0.250585
T2T_CAST_EiJ#2#chr14	34990390	34990451	+	RLTR20A4	LTR	ERVK	19.4	61	genome	12621	6	0.0475398
T2T_CAST_EiJ#2#chr14	34990862	34991017	-	RLTR17B_Mm	LTR	ERVK	28.8	155	genome	48416	65	0.134253
T2T_CAST_EiJ#2#chr14	34992202	34992327	+	ORR1B1-int	LTR	ERVL-MaLR	29.2	125	genome	79526	195	0.245203
T2T_CAST_EiJ#2#chr14	34992360	34992375	+	ORR1B1-int	LTR	ERVL-MaLR	29.2	15	genome	79526	195	0.245203
T2T_CAST_EiJ#2#chr14	34995318	34995516	-	RMER4B	LTR	ERVK	19.7	198	genome	5376	NA	NA
T2T_CAST_EiJ#2#chr14	34995591	34995803	-	RMER4B	LTR	ERVK	19.8	212	genome	5376	NA	NA
T2T_CAST_EiJ#2#chr14	35001178	35001266	+	RLTR20A4	LTR	ERVK	22	88	genome	12621	6	0.0475398
T2T_CAST_EiJ#2#chr14	35004156	35004354	-	RMER4B	LTR	ERVK	16.6	198	genome	5376	NA	NA
T2T_CAST_EiJ#2#chr14	35006826	35007291	-	RMER6BA	LTR	ERVK	12.3	465	genome	1039	1	0.0962464
T2T_CAST_EiJ#2#chr14	35010975	35011060	+	RMER17C2	LTR	ERVK	13.9	85	genome	2916	10	0.342936
T2T_CAST_EiJ#2#chr14	35011203	35011529	+	MTEb	LTR	ERVL-MaLR	21.6	326	genome	10866	32	0.294497
T2T_CAST_EiJ#2#chr14	35014786	35014941	-	MTEa	LTR	ERVL-MaLR	27.2	155	genome	17586	7	0.0398044
T2T_CAST_EiJ#2#chr14	35015100	35015482	-	MTEa	LTR	ERVL-MaLR	26.8	382	genome	17586	7	0.0398044
T2T_CAST_EiJ#2#chr14	35015637	35015808	+	RMER15	LTR	ERVL	27	171	genome	13271	41	0.308944
T2T_CAST_EiJ#2#chr14	35015980	35016118	+	RMER15	LTR	ERVL	22.6	138	genome	13271	41	0.308944
T2T_CAST_EiJ#2#chr14	35016126	35016700	-	MTEa	LTR	ERVL-MaLR	25.4	574	genome	17586	7	0.0398044
T2T_CAST_EiJ#2#chr14	35016701	35017083	-	MTEa	LTR	ERVL-MaLR	23.2	382	genome	17586	7	0.0398044
T2T_CAST_EiJ#2#chr14	35018562	35018909	+	MLT1D	LTR	ERVL-MaLR	31.1	347	genome	5011	1	0.0199561
T2T_CAST_EiJ#2#chr14	35019058	35019155	+	MLT1D	LTR	ERVL-MaLR	28.6	97	genome	5011	1	0.0199561
T2T_CAST_EiJ#2#chr14	35019861	35019999	-	ORR1F	LTR	ERVL-MaLR	16.3	138	genome	14608	6	0.0410734
T2T_CAST_EiJ#2#chr14	35020019	35020286	-	MTE2b	LTR	ERVL-MaLR	27.4	267	genome	15715	NA	NA
T2T_CAST_EiJ#2#chr14	35020861	35020953	-	ORR1F	LTR	ERVL-MaLR	18.4	92	genome	14608	6	0.0410734
T2T_CAST_EiJ#2#chr14	35021273	35021584	+	ORR1E	LTR	ERVL-MaLR	22.5	311	genome	19782	NA	NA
T2T_CAST_EiJ#2#chr14	35025210	35025328	+	MTC	LTR	ERVL-MaLR	13.2	118	genome	26210	8	0.0305227
T2T_CAST_EiJ#2#chr14	35027293	35027594	+	MTC	LTR	ERVL-MaLR	18.1	301	genome	26210	8	0.0305227
T2T_CAST_EiJ#2#chr14	35028041	35028073	+	RMER12C	LTR	ERVK	9.1	32	genome	7468	10	0.133905
T2T_CAST_EiJ#2#chr14	35028248	35028301	-	RLTR20C2_MM	LTR	ERVK	27.8	53	genome	4240	NA	NA
T2T_CAST_EiJ#2#chr14	35028730	35029031	-	ORR1G	LTR	ERVL-MaLR	21.8	301	genome	5431	25	0.46032
T2T_CAST_EiJ#2#chr14	35030875	35031019	+	MLT1G1	LTR	ERVL-MaLR	27.8	144	genome	402	NA	NA
T2T_CAST_EiJ#2#chr14	35032360	35032544	+	MER31A	LTR	ERV1	27.2	184	genome	565	NA	NA
T2T_CAST_EiJ#2#chr14	35032547	35032906	+	ORR1C2	LTR	ERVL-MaLR	15.1	359	genome	12196	NA	NA
T2T_CAST_EiJ#2#chr14	35032911	35033137	+	MER31A	LTR	ERV1	26.2	226	genome	565	NA	NA
T2T_CAST_EiJ#2#chr14	35035298	35035419	+	RMER15	LTR	ERVL	24.4	121	genome	13271	41	0.308944
T2T_CAST_EiJ#2#chr14	35035689	35035997	-	RLTR27	LTR	ERVK	9.9	308	genome	728	16	2.1978
T2T_CAST_EiJ#2#chr14	35039807	35040006	-	ORR1D1	LTR	ERVL-MaLR	19	199	genome	23044	11	0.0477348
T2T_CAST_EiJ#2#chr14	35040294	35040461	-	ORR1D1	LTR	ERVL-MaLR	21.4	167	genome	23044	11	0.0477348
T2T_CAST_EiJ#2#chr14	35040839	35041089	+	MT2A	LTR	ERVL	25.2	250	genome	7837	37	0.472119
T2T_CAST_EiJ#2#chr14	35041429	35041616	-	MER21B	LTR	ERVL	25	187	genome	1177	NA	NA
T2T_CAST_EiJ#2#chr14	35041625	35041964	+	ORR1B2	LTR	ERVL-MaLR	15.4	339	genome	9689	NA	NA
T2T_CAST_EiJ#2#chr14	35042579	35042905	+	MTE2a	LTR	ERVL-MaLR	23.5	326	genome	14233	NA	NA
T2T_CAST_EiJ#2#chr14	35045445	35045546	-	MLT1C	LTR	ERVL-MaLR	16.9	101	genome	2945	NA	NA
T2T_CAST_EiJ#2#chr14	35045996	35046342	+	RLTRETN_Mm	LTR	ERVK	11.8	346	genome	1390	3	0.215827
T2T_CAST_EiJ#2#chr14	35047846	35048196	+	ORR1C2	LTR	ERVL-MaLR	20.1	350	genome	12196	NA	NA
T2T_CAST_EiJ#2#chr14	35048202	35048600	+	MTA_Mm	LTR	ERVL-MaLR	3.8	398	genome	17925	181	1.00976
T2T_CAST_EiJ#2#chr14	35049070	35049445	+	MTD	LTR	ERVL-MaLR	20.8	375	genome	49480	13	0.0262732
T2T_CAST_EiJ#2#chr14	35050132	35050543	+	MTC	LTR	ERVL-MaLR	15.8	411	genome	26210	8	0.0305227
T2T_CAST_EiJ#2#chr14	35050543	35051071	+	MTC	LTR	ERVL-MaLR	14.3	528	genome	26210	8	0.0305227
T2T_CAST_EiJ#2#chr14	35051734	35052395	+	MTC	LTR	ERVL-MaLR	15.2	661	genome	26210	8	0.0305227
T2T_CAST_EiJ#2#chr14	35052396	35052813	+	MTC	LTR	ERVL-MaLR	10.4	417	genome	26210	8	0.0305227
T2T_CAST_EiJ#2#chr14	35057293	35057485	+	RMER12C	LTR	ERVK	23.8	192	genome	7468	10	0.133905
T2T_CAST_EiJ#2#chr14	35059510	35059583	-	RLTR31D_MM	LTR	ERVK	6.8	73	genome	6043	NA	NA
T2T_CAST_EiJ#2#chr14	35059608	35059727	-	ORR1D1	LTR	ERVL-MaLR	21.3	119	genome	23044	11	0.0477348
T2T_CAST_EiJ#2#chr14	35062418	35062735	-	ORR1D1	LTR	ERVL-MaLR	15.9	317	genome	23044	11	0.0477348
T2T_CAST_EiJ#2#chr14	35065752	35066051	-	MLT1A	LTR	ERVL-MaLR	29	299	genome	4094	NA	NA
T2T_CAST_EiJ#2#chr14	35068185	35068331	+	ORR1D1	LTR	ERVL-MaLR	18.7	146	genome	23044	11	0.0477348
T2T_CAST_EiJ#2#chr14	35068382	35068569	+	ORR1D1	LTR	ERVL-MaLR	18.7	187	genome	23044	11	0.0477348
T2T_CAST_EiJ#2#chr14	35069017	35069176	-	ORR1D2	LTR	ERVL-MaLR	21.9	159	genome	16056	151	0.940458
T2T_CAST_EiJ#2#chr14	35069178	35069509	-	MTD	LTR	ERVL-MaLR	21.7	331	genome	49480	13	0.0262732
T2T_CAST_EiJ#2#chr14	35069542	35069700	-	ORR1D2	LTR	ERVL-MaLR	15.7	158	genome	16056	151	0.940458
T2T_CAST_EiJ#2#chr14	35069778	35070134	-	ORR1B2	LTR	ERVL-MaLR	12.1	356	genome	9689	NA	NA
T2T_CAST_EiJ#2#chr14	35070704	35070756	-	MTEa	LTR	ERVL-MaLR	17	52	genome	17586	7	0.0398044
T2T_CAST_EiJ#2#chr14	35071108	35071194	-	LTR16A1	LTR	ERVL	29.9	86	genome	229	NA	NA
T2T_CAST_EiJ#2#chr14	35071220	35071592	+	MTE2a	LTR	ERVL-MaLR	22.1	372	genome	14233	NA	NA
T2T_CAST_EiJ#2#chr14	35071708	35071849	+	RMER19B	LTR	ERVK	16.1	141	genome	5882	NA	NA
T2T_CAST_EiJ#2#chr14	35071834	35072007	-	RMER19B	LTR	ERVK	17.1	173	genome	5882	NA	NA
T2T_CAST_EiJ#2#chr14	35072063	35072280	-	ERVL16E2-int	LTR	ERVL	37.4	217	genome	427	NA	NA
T2T_CAST_EiJ#2#chr14	35072630	35072713	-	ERVL16C-int	LTR	ERVL	19.7	83	genome	407	NA	NA
T2T_CAST_EiJ#2#chr14	35073853	35073972	-	ERVL16C-int	LTR	ERVL	32.5	119	genome	407	NA	NA
T2T_CAST_EiJ#2#chr14	35074132	35074296	-	ORR1G	LTR	ERVL-MaLR	28.2	164	genome	5431	25	0.46032
T2T_CAST_EiJ#2#chr14	35074348	35074493	-	ORR1G	LTR	ERVL-MaLR	28.8	145	genome	5431	25	0.46032
T2T_CAST_EiJ#2#chr14	35074683	35075046	-	ERVL16C-int	LTR	ERVL	30.6	363	genome	407	NA	NA
T2T_CAST_EiJ#2#chr14	35077696	35078125	-	ERVL16C-int	LTR	ERVL	35.9	429	genome	407	NA	NA
T2T_CAST_EiJ#2#chr14	35081996	35082325	-	ORR1A2	LTR	ERVL-MaLR	9.2	329	genome	17150	5	0.0291545
T2T_CAST_EiJ#2#chr14	35082838	35083197	-	ORR1D2	LTR	ERVL-MaLR	24.2	359	genome	16056	151	0.940458
T2T_CAST_EiJ#2#chr14	35094633	35095007	-	MTD	LTR	ERVL-MaLR	20.3	374	genome	49480	13	0.0262732
T2T_CAST_EiJ#2#chr14	35100974	35101379	-	MLTR11B	LTR	ERVK	20	405	genome	2877	NA	NA
T2T_CAST_EiJ#2#chr14	35109016	35109421	-	RMER20C_Mm	LTR	ERVK	20.2	405	genome	1473	NA	NA
T2T_CAST_EiJ#2#chr14	35110915	35111308	+	MTA_Mm	LTR	ERVL-MaLR	3	393	genome	17925	181	1.00976
T2T_CAST_EiJ#2#chr14	35113469	35113727	+	RMER12C	LTR	ERVK	16.9	258	genome	7468	10	0.133905
T2T_CAST_EiJ#2#chr14	35115093	35115200	+	MLT1B	LTR	ERVL-MaLR	26.9	107	genome	5753	3	0.0521467
T2T_CAST_EiJ#2#chr14	35125066	35125286	-	MLTR11B	LTR	ERVK	24.3	220	genome	2877	NA	NA
T2T_CAST_EiJ#2#chr14	35125295	35125380	-	MLTR11B	LTR	ERVK	14.9	85	genome	2877	NA	NA
T2T_CAST_EiJ#2#chr14	35137973	35138096	-	MLT1L	LTR	ERVL-MaLR	28.2	123	genome	559	NA	NA
T2T_CAST_EiJ#2#chr14	35140617	35140720	+	ORR1F	LTR	ERVL-MaLR	25.5	103	genome	14608	6	0.0410734
T2T_CAST_EiJ#2#chr14	35141432	35141818	-	RLTR9A2	LTR	ERVK	6.1	386	genome	258	NA	NA
T2T_CAST_EiJ#2#chr14	35142043	35142140	-	MTC	LTR	ERVL-MaLR	12.1	97	genome	26210	8	0.0305227
T2T_CAST_EiJ#2#chr14	35142141	35142526	-	ORR1D1	LTR	ERVL-MaLR	16	385	genome	23044	11	0.0477348
T2T_CAST_EiJ#2#chr14	35142527	35142844	-	MTC	LTR	ERVL-MaLR	18.2	317	genome	26210	8	0.0305227
T2T_CAST_EiJ#2#chr14	35147457	35147774	-	ORR1E	LTR	ERVL-MaLR	23.5	317	genome	19782	NA	NA
T2T_CAST_EiJ#2#chr14	35150176	35150443	+	ORR1D1	LTR	ERVL-MaLR	19.5	267	genome	23044	11	0.0477348
T2T_CAST_EiJ#2#chr14	35156284	35156409	+	ORR1A1	LTR	ERVL-MaLR	21.8	125	genome	5311	10	0.188288
T2T_CAST_EiJ#2#chr14	35156395	35156545	+	ORR1A1	LTR	ERVL-MaLR	3.4	150	genome	5311	10	0.188288
T2T_CAST_EiJ#2#chr14	35156546	35156890	+	ORR1A1	LTR	ERVL-MaLR	4.3	344	genome	5311	10	0.188288
T2T_CAST_EiJ#2#chr14	35156842	35157023	-	MTC	LTR	ERVL-MaLR	15.4	181	genome	26210	8	0.0305227
T2T_CAST_EiJ#2#chr14	35157022	35157171	+	MTD	LTR	ERVL-MaLR	15.1	149	genome	49480	13	0.0262732
T2T_CAST_EiJ#2#chr14	35157174	35157563	-	MTC	LTR	ERVL-MaLR	13.6	389	genome	26210	8	0.0305227
T2T_CAST_EiJ#2#chr14	35157636	35157814	-	MSTD	LTR	ERVL-MaLR	28.3	178	genome	4909	NA	NA
T2T_CAST_EiJ#2#chr14	35158220	35158560	+	ORR1F	LTR	ERVL-MaLR	26.1	340	genome	14608	6	0.0410734
T2T_CAST_EiJ#2#chr14	35159925	35160532	+	MT2B2	LTR	ERVL	9.4	607	genome	2701	1	0.0370233
T2T_CAST_EiJ#2#chr14	35164843	35165220	-	MTE2b	LTR	ERVL-MaLR	26.5	377	genome	15715	NA	NA
T2T_CAST_EiJ#2#chr14	35165429	35165701	-	MLT1A0	LTR	ERVL-MaLR	27.5	272	genome	6062	NA	NA
T2T_CAST_EiJ#2#chr14	35171066	35171127	-	MTD	LTR	ERVL-MaLR	23	61	genome	49480	13	0.0262732
T2T_CAST_EiJ#2#chr14	35171156	35171357	-	MTD	LTR	ERVL-MaLR	21.8	201	genome	49480	13	0.0262732
T2T_CAST_EiJ#2#chr14	35172916	35173289	-	MTD	LTR	ERVL-MaLR	23.2	373	genome	49480	13	0.0262732
T2T_CAST_EiJ#2#chr14	35175720	35176286	-	LTR80B	LTR	ERVL	27.9	566	genome	50	NA	NA
T2T_CAST_EiJ#2#chr14	35176898	35177239	+	MTD	LTR	ERVL-MaLR	25.8	341	genome	49480	13	0.0262732
T2T_CAST_EiJ#2#chr14	35179641	35179895	-	Eutr5	LTR		25.8	254	genome	11	NA	NA
T2T_CAST_EiJ#2#chr14	35180713	35180845	-	ORR1B1-int	LTR	ERVL-MaLR	21.9	132	genome	79526	195	0.245203
T2T_CAST_EiJ#2#chr14	35180999	35181454	+	MLT1D	LTR	ERVL-MaLR	29.6	455	genome	5011	1	0.0199561
T2T_CAST_EiJ#2#chr14	35184258	35184432	-	MTD	LTR	ERVL-MaLR	14.5	174	genome	49480	13	0.0262732
T2T_CAST_EiJ#2#chr14	35184671	35184872	-	MTD	LTR	ERVL-MaLR	19.8	201	genome	49480	13	0.0262732
T2T_CAST_EiJ#2#chr14	35185129	35185177	-	MLT1J	LTR	ERVL-MaLR	14.3	48	genome	1144	NA	NA
T2T_CAST_EiJ#2#chr14	35186069	35186134	+	LTR78B	LTR	ERV1	22.7	65	genome	88	NA	NA
T2T_CAST_EiJ#2#chr14	35190558	35190654	+	LTR33A	LTR	ERVL	23.7	96	genome	184	NA	NA
T2T_CAST_EiJ#2#chr14	35196927	35197199	-	MTD	LTR	ERVL-MaLR	25.9	272	genome	49480	13	0.0262732
T2T_CAST_EiJ#2#chr14	35197942	35197999	+	RMER21B	LTR	ERV1	10.3	57	genome	1331	64	4.80841
T2T_CAST_EiJ#2#chr14	35203316	35203675	-	MTB_Mm	LTR	ERVL-MaLR	15.9	359	genome	5528	NA	NA
T2T_CAST_EiJ#2#chr14	35204464	35204802	+	MTD	LTR	ERVL-MaLR	20.4	338	genome	49480	13	0.0262732
T2T_CAST_EiJ#2#chr14	35204859	35205013	-	MLT1A	LTR	ERVL-MaLR	30.9	154	genome	4094	NA	NA
T2T_CAST_EiJ#2#chr14	35205075	35205205	-	MLT1A	LTR	ERVL-MaLR	22.4	130	genome	4094	NA	NA
T2T_CAST_EiJ#2#chr14	35213413	35213478	+	ORR1C2	LTR	ERVL-MaLR	21.2	65	genome	12196	NA	NA
T2T_CAST_EiJ#2#chr14	35218756	35219123	-	MTC	LTR	ERVL-MaLR	12.8	367	genome	26210	8	0.0305227
T2T_CAST_EiJ#2#chr14	35220341	35220403	+	MSTD	LTR	ERVL-MaLR	20.6	62	genome	4909	NA	NA
T2T_CAST_EiJ#2#chr14	35220492	35220768	+	MTD	LTR	ERVL-MaLR	18.5	276	genome	49480	13	0.0262732
T2T_CAST_EiJ#2#chr14	35220831	35220897	+	MTD	LTR	ERVL-MaLR	13.5	66	genome	49480	13	0.0262732
T2T_CAST_EiJ#2#chr14	35221240	35221378	-	MTE2a	LTR	ERVL-MaLR	23.6	138	genome	14233	NA	NA
T2T_CAST_EiJ#2#chr14	35221408	35221659	-	MTE2a	LTR	ERVL-MaLR	25.7	251	genome	14233	NA	NA
T2T_CAST_EiJ#2#chr14	35222193	35222341	+	LTR33B	LTR	ERVL	30.6	148	genome	105	NA	NA
T2T_CAST_EiJ#2#chr14	35222493	35222625	-	MLT1H	LTR	ERVL-MaLR	31	132	genome	857	NA	NA
T2T_CAST_EiJ#2#chr14	35222902	35222960	+	LTR33B	LTR	ERVL	18.6	58	genome	105	NA	NA
T2T_CAST_EiJ#2#chr14	35225929	35226103	-	ORR1C2	LTR	ERVL-MaLR	18.9	174	genome	12196	NA	NA
T2T_CAST_EiJ#2#chr14	35227473	35227663	-	ORR1C2	LTR	ERVL-MaLR	14.7	190	genome	12196	NA	NA
T2T_CAST_EiJ#2#chr14	35228578	35228648	-	MTEb	LTR	ERVL-MaLR	18.6	70	genome	10866	32	0.294497
T2T_CAST_EiJ#2#chr14	35229342	35229736	+	MTC	LTR	ERVL-MaLR	12.7	394	genome	26210	8	0.0305227
T2T_CAST_EiJ#2#chr14	35234661	35234710	+	RLTR20C1_MM	LTR	ERVK	20	49	genome	5807	NA	NA
T2T_CAST_EiJ#2#chr14	35235302	35235607	+	ORR1G	LTR	ERVL-MaLR	31.1	305	genome	5431	25	0.46032
T2T_CAST_EiJ#2#chr14	35235673	35235818	+	MLT1C2	LTR	ERVL-MaLR	24.1	145	genome	4540	NA	NA
T2T_CAST_EiJ#2#chr14	35243741	35244058	+	MTE2b	LTR	ERVL-MaLR	20.3	317	genome	15715	NA	NA
T2T_CAST_EiJ#2#chr14	35245116	35245318	+	ORR1A1	LTR	ERVL-MaLR	23.8	202	genome	5311	10	0.188288
T2T_CAST_EiJ#2#chr14	35245316	35245559	+	ORR1A3	LTR	ERVL-MaLR	9.2	243	genome	5295	23	0.434372
T2T_CAST_EiJ#2#chr14	35245570	35245780	+	MT2B	LTR	ERVL	13.4	210	genome	11972	30	0.250585
T2T_CAST_EiJ#2#chr14	35245781	35247351	+	ORR1A3	LTR	ERVL-MaLR	13.8	1570	genome	5295	23	0.434372
T2T_CAST_EiJ#2#chr14	35249911	35250110	-	RMER12C	LTR	ERVK	23.4	199	genome	7468	10	0.133905
T2T_CAST_EiJ#2#chr14	35252065	35252362	-	MTEb	LTR	ERVL-MaLR	25.1	297	genome	10866	32	0.294497
T2T_CAST_EiJ#2#chr14	35252483	35252812	-	ORR1E	LTR	ERVL-MaLR	27.1	329	genome	19782	NA	NA
T2T_CAST_EiJ#2#chr14	35254431	35254728	-	ORR1G	LTR	ERVL-MaLR	26.8	297	genome	5431	25	0.46032
T2T_CAST_EiJ#2#chr14	35266334	35266719	+	MTC	LTR	ERVL-MaLR	19.4	385	genome	26210	8	0.0305227
T2T_CAST_EiJ#2#chr14	35267751	35268109	-	MTE2a	LTR	ERVL-MaLR	22.7	358	genome	14233	NA	NA
T2T_CAST_EiJ#2#chr14	35275734	35276154	+	MLT1J	LTR	ERVL-MaLR	28.2	420	genome	1144	NA	NA
T2T_CAST_EiJ#2#chr14	35276287	35276343	-	MLT1L	LTR	ERVL-MaLR	24.6	56	genome	559	NA	NA
T2T_CAST_EiJ#2#chr14	35281275	35282031	+	RMER12C	LTR	ERVK	8.2	756	genome	7468	10	0.133905
T2T_CAST_EiJ#2#chr14	35282075	35282114	+	RMER12C	LTR	ERVK	18.4	39	genome	7468	10	0.133905
T2T_CAST_EiJ#2#chr14	35282160	35282612	+	RMER12C	LTR	ERVK	18.4	452	genome	7468	10	0.133905
T2T_CAST_EiJ#2#chr14	35283797	35284179	+	MTD	LTR	ERVL-MaLR	17.3	382	genome	49480	13	0.0262732
T2T_CAST_EiJ#2#chr14	35290521	35290660	-	RMER19A	LTR	ERVK	7.9	139	genome	2041	NA	NA
T2T_CAST_EiJ#2#chr14	35293182	35293623	+	ORR1E	LTR	ERVL-MaLR	28.5	441	genome	19782	NA	NA
T2T_CAST_EiJ#2#chr14	35293668	35293950	+	ORR1E	LTR	ERVL-MaLR	28.5	282	genome	19782	NA	NA
T2T_CAST_EiJ#2#chr14	35293951	35294121	+	ORR1E	LTR	ERVL-MaLR	28.8	170	genome	19782	NA	NA
T2T_CAST_EiJ#2#chr14	35299198	35299353	+	ORR1E	LTR	ERVL-MaLR	24.2	155	genome	19782	NA	NA
T2T_CAST_EiJ#2#chr14	35304265	35304461	-	RMER15	LTR	ERVL	22.8	196	genome	13271	41	0.308944
T2T_CAST_EiJ#2#chr14	35309274	35309385	-	MLT1K	LTR	ERVL-MaLR	23.6	111	genome	870	NA	NA
T2T_CAST_EiJ#2#chr14	35310503	35310567	-	RMER12	LTR	ERVK	23.1	64	genome	3888	3	0.0771605
T2T_CAST_EiJ#2#chr14	35312770	35313055	-	ORR1D2	LTR	ERVL-MaLR	20.6	285	genome	16056	151	0.940458
T2T_CAST_EiJ#2#chr14	35313941	35314357	-	MTE2a	LTR	ERVL-MaLR	19	416	genome	14233	NA	NA
T2T_CAST_EiJ#2#chr14	35316108	35316505	-	MTEa	LTR	ERVL-MaLR	21.3	397	genome	17586	7	0.0398044
T2T_CAST_EiJ#2#chr14	35316690	35317075	+	ORR1B1	LTR	ERVL-MaLR	11.4	385	genome	17795	7	0.0393369
T2T_CAST_EiJ#2#chr14	35317152	35317242	+	MTE2b	LTR	ERVL-MaLR	29.2	90	genome	15715	NA	NA
T2T_CAST_EiJ#2#chr14	35317257	35317486	+	MER21B	LTR	ERVL	26.8	229	genome	1177	NA	NA
T2T_CAST_EiJ#2#chr14	35323075	35323130	+	RMER12C	LTR	ERVK	17.4	55	genome	7468	10	0.133905
T2T_CAST_EiJ#2#chr14	35324182	35324417	-	MTD	LTR	ERVL-MaLR	24.4	235	genome	49480	13	0.0262732
T2T_CAST_EiJ#2#chr14	35325785	35326144	+	ORR1B2	LTR	ERVL-MaLR	15.6	359	genome	9689	NA	NA
T2T_CAST_EiJ#2#chr14	35331603	35331813	-	MTD	LTR	ERVL-MaLR	14.2	210	genome	49480	13	0.0262732
T2T_CAST_EiJ#2#chr14	35334125	35334280	-	MLT1B	LTR	ERVL-MaLR	26.6	155	genome	5753	3	0.0521467
T2T_CAST_EiJ#2#chr14	35334365	35334549	-	MLT1B	LTR	ERVL-MaLR	26.6	184	genome	5753	3	0.0521467
T2T_CAST_EiJ#2#chr14	35340781	35341181	-	MTE2a	LTR	ERVL-MaLR	25.5	400	genome	14233	NA	NA
T2T_CAST_EiJ#2#chr14	35342732	35343044	+	ORR1G	LTR	ERVL-MaLR	28.6	312	genome	5431	25	0.46032
T2T_CAST_EiJ#2#chr14	35344528	35344815	+	MLT1C2	LTR	ERVL-MaLR	28.8	287	genome	4540	NA	NA
T2T_CAST_EiJ#2#chr14	35360768	35361008	-	MTE2b	LTR	ERVL-MaLR	24.2	240	genome	15715	NA	NA
T2T_CAST_EiJ#2#chr14	35363257	35363459	+	RLTR17B_Mm	LTR	ERVK	21	202	genome	48416	65	0.134253
T2T_CAST_EiJ#2#chr14	35364211	35364291	+	RLTR26	LTR	ERVK	16.1	80	genome	640	15	2.34375
T2T_CAST_EiJ#2#chr14	35364439	35364578	+	RLTR17B_Mm	LTR	ERVK	23.3	139	genome	48416	65	0.134253
T2T_CAST_EiJ#2#chr14	35364659	35365033	-	MLT1D	LTR	ERVL-MaLR	29.2	374	genome	5011	1	0.0199561
T2T_CAST_EiJ#2#chr14	35367327	35367389	-	ORR1F	LTR	ERVL-MaLR	28.2	62	genome	14608	6	0.0410734
T2T_CAST_EiJ#2#chr14	35367390	35367717	+	MTEa	LTR	ERVL-MaLR	28.7	327	genome	17586	7	0.0398044
T2T_CAST_EiJ#2#chr14	35369164	35369559	-	MTD	LTR	ERVL-MaLR	23.5	395	genome	49480	13	0.0262732
T2T_CAST_EiJ#2#chr14	35369608	35370236	+	MER21C	LTR	ERVL	33.4	628	genome	1423	NA	NA
T2T_CAST_EiJ#2#chr14	35373910	35374309	-	MTB	LTR	ERVL-MaLR	4.5	399	genome	7987	1	0.0125203
T2T_CAST_EiJ#2#chr14	35376297	35376406	-	RLTR51A_Mm	LTR	ERVK	16.8	109	genome	3226	NA	NA
T2T_CAST_EiJ#2#chr14	35380655	35380860	+	MTD	LTR	ERVL-MaLR	22.5	205	genome	49480	13	0.0262732
T2T_CAST_EiJ#2#chr14	35383188	35383560	+	MTEa	LTR	ERVL-MaLR	24.8	372	genome	17586	7	0.0398044
T2T_CAST_EiJ#2#chr14	35383795	35383972	+	RLTR42-int	LTR	ERVK	27.9	177	genome	2792	1	0.0358166
T2T_CAST_EiJ#2#chr14	35388578	35388804	+	RMER12C	LTR	ERVK	18.8	226	genome	7468	10	0.133905
T2T_CAST_EiJ#2#chr14	35390280	35390510	-	ORR1F	LTR	ERVL-MaLR	26.8	230	genome	14608	6	0.0410734
T2T_CAST_EiJ#2#chr14	35391176	35391379	-	MLT1A0	LTR	ERVL-MaLR	34.2	203	genome	6062	NA	NA
T2T_CAST_EiJ#2#chr14	35397810	35398230	+	MTD	LTR	ERVL-MaLR	18	420	genome	49480	13	0.0262732
T2T_CAST_EiJ#2#chr14	35400840	35401027	-	ORR1F	LTR	ERVL-MaLR	23.8	187	genome	14608	6	0.0410734
T2T_CAST_EiJ#2#chr14	35402114	35402262	+	ORR1E	LTR	ERVL-MaLR	27.4	148	genome	19782	NA	NA
T2T_CAST_EiJ#2#chr14	35413091	35413436	-	MTD	LTR	ERVL-MaLR	26.1	345	genome	49480	13	0.0262732
T2T_CAST_EiJ#2#chr14	35416011	35416045	-	RLTR20A4	LTR	ERVK	12.1	34	genome	12621	6	0.0475398
T2T_CAST_EiJ#2#chr14	35416088	35416110	-	RLTR20A4	LTR	ERVK	12.1	22	genome	12621	6	0.0475398
T2T_CAST_EiJ#2#chr14	35419512	35419653	-	RLTR17B_Mm	LTR	ERVK	26.1	141	genome	48416	65	0.134253
T2T_CAST_EiJ#2#chr14	35427659	35427815	-	MLT1A	LTR	ERVL-MaLR	31.7	156	genome	4094	NA	NA
T2T_CAST_EiJ#2#chr14	35428779	35429142	+	ORR1F	LTR	ERVL-MaLR	29.8	363	genome	14608	6	0.0410734
T2T_CAST_EiJ#2#chr14	35432984	35433372	-	MTE2a	LTR	ERVL-MaLR	23.1	388	genome	14233	NA	NA
T2T_CAST_EiJ#2#chr14	35434705	35434841	-	MLT1G1	LTR	ERVL-MaLR	30.1	136	genome	402	NA	NA
T2T_CAST_EiJ#2#chr14	35439608	35439967	+	ORR1D1	LTR	ERVL-MaLR	17.2	359	genome	23044	11	0.0477348
T2T_CAST_EiJ#2#chr14	35440235	35440590	-	ORR1C2	LTR	ERVL-MaLR	11.8	355	genome	12196	NA	NA
T2T_CAST_EiJ#2#chr14	35442148	35442490	-	ORR1E	LTR	ERVL-MaLR	26.3	342	genome	19782	NA	NA
T2T_CAST_EiJ#2#chr14	35445592	35445644	+	RMER17A	LTR	ERVK	13.9	52	genome	2270	30	1.32159
T2T_CAST_EiJ#2#chr14	35445711	35445736	+	RMER17A	LTR	ERVK	13.9	25	genome	2270	30	1.32159
T2T_CAST_EiJ#2#chr14	35451781	35452112	+	MLT1I	LTR	ERVL-MaLR	33.3	331	genome	622	NA	NA
T2T_CAST_EiJ#2#chr14	35453515	35453554	+	MLT1H	LTR	ERVL-MaLR	20	39	genome	857	NA	NA
T2T_CAST_EiJ#2#chr14	35456750	35456770	+	ORR1A3-int	LTR	ERVL-MaLR	18	20	genome	10115	45	0.444884
T2T_CAST_EiJ#2#chr14	35457376	35457731	+	MTD	LTR	ERVL-MaLR	21.8	355	genome	49480	13	0.0262732
T2T_CAST_EiJ#2#chr14	35462751	35462868	-	RLTR17B_Mm	LTR	ERVK	25	117	genome	48416	65	0.134253
T2T_CAST_EiJ#2#chr14	35465707	35465841	-	MSTD	LTR	ERVL-MaLR	23.1	134	genome	4909	NA	NA
T2T_CAST_EiJ#2#chr14	35471616	35471987	+	MTE2b	LTR	ERVL-MaLR	27.5	371	genome	15715	NA	NA
T2T_CAST_EiJ#2#chr14	35472400	35472488	-	MSTD	LTR	ERVL-MaLR	24.1	88	genome	4909	NA	NA
T2T_CAST_EiJ#2#chr14	35472682	35472734	-	MSTD	LTR	ERVL-MaLR	24.5	52	genome	4909	NA	NA
T2T_CAST_EiJ#2#chr14	35479887	35480013	+	LTR40b	LTR	ERVL	21.8	126	genome	347	NA	NA
T2T_CAST_EiJ#2#chr14	35480353	35480461	-	RLTR17B_Mm	LTR	ERVK	27.7	108	genome	48416	65	0.134253
T2T_CAST_EiJ#2#chr14	35487890	35488287	+	MTE2a	LTR	ERVL-MaLR	24.8	397	genome	14233	NA	NA
T2T_CAST_EiJ#2#chr14	35489544	35489640	+	RLTR14	LTR	ERV1	24.7	96	genome	2327	NA	NA
T2T_CAST_EiJ#2#chr14	35489747	35490121	-	MTD	LTR	ERVL-MaLR	24	374	genome	49480	13	0.0262732
T2T_CAST_EiJ#2#chr14	35494036	35494320	+	RMER10A	LTR	ERVL	22.6	284	genome	4125	45	1.09091
T2T_CAST_EiJ#2#chr14	35512276	35512650	-	ORR1B1	LTR	ERVL-MaLR	13.4	374	genome	17795	7	0.0393369
T2T_CAST_EiJ#2#chr14	35512680	35513030	+	MTE2b	LTR	ERVL-MaLR	25.9	350	genome	15715	NA	NA
T2T_CAST_EiJ#2#chr14	35514076	35514131	+	ORR1D2	LTR	ERVL-MaLR	19.6	55	genome	16056	151	0.940458
T2T_CAST_EiJ#2#chr14	35514222	35514371	-	ORR1D2	LTR	ERVL-MaLR	19.3	149	genome	16056	151	0.940458
T2T_CAST_EiJ#2#chr14	35514388	35514539	+	ORR1D2	LTR	ERVL-MaLR	24	151	genome	16056	151	0.940458
T2T_CAST_EiJ#2#chr14	35517438	35517572	+	MSTD	LTR	ERVL-MaLR	22.9	134	genome	4909	NA	NA
T2T_CAST_EiJ#2#chr14	35517853	35518173	-	RLTR17B_Mm	LTR	ERVK	22.3	320	genome	48416	65	0.134253
T2T_CAST_EiJ#2#chr14	35520624	35520917	-	ERVL-B4-int	LTR	ERVL	31.7	293	genome	1230	NA	NA
T2T_CAST_EiJ#2#chr14	35521100	35521343	+	RMER15	LTR	ERVL	29.2	243	genome	13271	41	0.308944
T2T_CAST_EiJ#2#chr14	35522985	35523185	-	ERVL-E-int	LTR	ERVL	31.6	200	genome	799	2	0.250313
T2T_CAST_EiJ#2#chr14	35526479	35526652	-	MLT2D	LTR	ERVL	25.1	173	genome	1225	NA	NA
T2T_CAST_EiJ#2#chr14	35527383	35527742	-	MLT1A1	LTR	ERVL-MaLR	30.4	359	genome	3461	NA	NA
T2T_CAST_EiJ#2#chr14	35528039	35528427	-	ORR1B1	LTR	ERVL-MaLR	12.3	388	genome	17795	7	0.0393369
T2T_CAST_EiJ#2#chr14	35530214	35530565	+	MTE2b	LTR	ERVL-MaLR	24.2	351	genome	15715	NA	NA
T2T_CAST_EiJ#2#chr14	35533339	35533636	+	ORR1F	LTR	ERVL-MaLR	29.6	297	genome	14608	6	0.0410734
T2T_CAST_EiJ#2#chr14	35536858	35536868	+	MYSERV6-int	LTR	ERVK	12.5	10	genome	11772	143	1.21475
T2T_CAST_EiJ#2#chr14	35539466	35539888	-	MTE2a	LTR	ERVL-MaLR	23.5	422	genome	14233	NA	NA
T2T_CAST_EiJ#2#chr14	35541742	35541860	-	MLTR14	LTR	ERV1	16.9	118	genome	5640	44	0.780142
T2T_CAST_EiJ#2#chr14	35551321	35551344	+	MTD	LTR	ERVL-MaLR	16.8	23	genome	49480	13	0.0262732
T2T_CAST_EiJ#2#chr14	35551396	35551780	+	MTD	LTR	ERVL-MaLR	16.8	384	genome	49480	13	0.0262732
T2T_CAST_EiJ#2#chr14	35554975	35555207	+	ORR1G	LTR	ERVL-MaLR	25.4	232	genome	5431	25	0.46032
T2T_CAST_EiJ#2#chr14	35558882	35558936	-	RMER12C	LTR	ERVK	16.4	54	genome	7468	10	0.133905
T2T_CAST_EiJ#2#chr14	35559151	35559301	-	ORR1B1-int	LTR	ERVL-MaLR	22.3	150	genome	79526	195	0.245203
T2T_CAST_EiJ#2#chr14	35566227	35566246	-	MYSERV6-int	LTR	ERVK	11.7	19	genome	11772	143	1.21475
T2T_CAST_EiJ#2#chr14	35579209	35579605	-	ORR1C2	LTR	ERVL-MaLR	14.7	396	genome	12196	NA	NA
T2T_CAST_EiJ#2#chr14	35585652	35585896	+	MTEb	LTR	ERVL-MaLR	25.7	244	genome	10866	32	0.294497
T2T_CAST_EiJ#2#chr14	35593852	35594005	+	MTEa	LTR	ERVL-MaLR	26.5	153	genome	17586	7	0.0398044
T2T_CAST_EiJ#2#chr14	35597916	35598102	-	MTD	LTR	ERVL-MaLR	18.2	186	genome	49480	13	0.0262732
T2T_CAST_EiJ#2#chr14	35598527	35598743	-	MTD	LTR	ERVL-MaLR	17.1	216	genome	49480	13	0.0262732
T2T_CAST_EiJ#2#chr14	35610696	35610825	-	RLTR17B_Mm	LTR	ERVK	19.2	129	genome	48416	65	0.134253
T2T_CAST_EiJ#2#chr14	35611266	35611374	+	RMER15-int	LTR	ERVL	29.8	108	genome	3872	NA	NA
T2T_CAST_EiJ#2#chr14	35617560	35617666	-	MLT1C2	LTR	ERVL-MaLR	20.1	106	genome	4540	NA	NA
T2T_CAST_EiJ#2#chr14	35623115	35623221	-	RLTR51A_Mm	LTR	ERVK	15.9	106	genome	3226	NA	NA
T2T_CAST_EiJ#2#chr14	35623378	35623510	+	ORR1A3-int	LTR	ERVL-MaLR	23.9	132	genome	10115	45	0.444884
T2T_CAST_EiJ#2#chr14	35625438	35625561	+	MLT1J	LTR	ERVL-MaLR	30.6	123	genome	1144	NA	NA
T2T_CAST_EiJ#2#chr14	35632212	35632438	-	RLTR17B_Mm	LTR	ERVK	26.1	226	genome	48416	65	0.134253
T2T_CAST_EiJ#2#chr14	35632723	35633144	-	MLT1C2	LTR	ERVL-MaLR	25.9	421	genome	4540	NA	NA
T2T_CAST_EiJ#2#chr14	35636049	35636362	-	MLTR11B	LTR	ERVK	21.6	313	genome	2877	NA	NA
T2T_CAST_EiJ#2#chr14	35638943	35639065	+	ORR1A3-int	LTR	ERVL-MaLR	26	122	genome	10115	45	0.444884
T2T_CAST_EiJ#2#chr14	35646635	35647016	-	ORR1F	LTR	ERVL-MaLR	27.7	381	genome	14608	6	0.0410734
T2T_CAST_EiJ#2#chr14	35650218	35650351	+	MTD	LTR	ERVL-MaLR	22.7	133	genome	49480	13	0.0262732
T2T_CAST_EiJ#2#chr14	35650549	35650674	+	MTD	LTR	ERVL-MaLR	25	125	genome	49480	13	0.0262732
T2T_CAST_EiJ#2#chr14	35654357	35654445	+	RLTR17B_Mm	LTR	ERVK	29.3	88	genome	48416	65	0.134253
T2T_CAST_EiJ#2#chr14	35654507	35654535	+	RLTR17B_Mm	LTR	ERVK	18.2	28	genome	48416	65	0.134253
T2T_CAST_EiJ#2#chr14	35655322	35655446	+	MLT1I	LTR	ERVL-MaLR	31.1	124	genome	622	NA	NA
T2T_CAST_EiJ#2#chr14	35663283	35663407	+	MLT1N2	LTR	ERVL-MaLR	28.7	124	genome	257	NA	NA
T2T_CAST_EiJ#2#chr14	35670432	35670900	-	MLT2B1	LTR	ERVL	29.1	468	genome	1245	NA	NA
T2T_CAST_EiJ#2#chr14	35671431	35671787	-	MTD	LTR	ERVL-MaLR	21.9	356	genome	49480	13	0.0262732
T2T_CAST_EiJ#2#chr14	35675933	35676303	+	RLTR17B_Mm	LTR	ERVK	24.4	370	genome	48416	65	0.134253
T2T_CAST_EiJ#2#chr14	35678407	35678833	+	MLT1C	LTR	ERVL-MaLR	32.7	426	genome	2945	NA	NA
T2T_CAST_EiJ#2#chr14	35685357	35685502	-	HERV16-int	LTR	ERVL	30.8	145	genome	270	NA	NA
T2T_CAST_EiJ#2#chr14	35686027	35686400	-	HERV16-int	LTR	ERVL	31.7	373	genome	270	NA	NA
T2T_CAST_EiJ#2#chr14	35689083	35689390	-	ORR1A4	LTR	ERVL-MaLR	8.3	307	genome	9347	3	0.0320959
T2T_CAST_EiJ#2#chr14	35691854	35691992	-	ORR1F	LTR	ERVL-MaLR	28.8	138	genome	14608	6	0.0410734
T2T_CAST_EiJ#2#chr14	35692587	35692947	+	MTE2a	LTR	ERVL-MaLR	25.7	360	genome	14233	NA	NA
T2T_CAST_EiJ#2#chr14	35696392	35696506	+	MTE-int	LTR	ERVL-MaLR	27	114	genome	5298	NA	NA
T2T_CAST_EiJ#2#chr14	35696539	35696740	+	MTE-int	LTR	ERVL-MaLR	20.3	201	genome	5298	NA	NA
T2T_CAST_EiJ#2#chr14	35697009	35697081	+	MTEa	LTR	ERVL-MaLR	23.3	72	genome	17586	7	0.0398044
T2T_CAST_EiJ#2#chr14	35697445	35697552	+	MLT1L	LTR	ERVL-MaLR	28.6	107	genome	559	NA	NA
T2T_CAST_EiJ#2#chr14	35697633	35697944	+	ORR1A4	LTR	ERVL-MaLR	11.5	311	genome	9347	3	0.0320959
T2T_CAST_EiJ#2#chr14	35703336	35703602	-	MTE2b	LTR	ERVL-MaLR	30.3	266	genome	15715	NA	NA
T2T_CAST_EiJ#2#chr14	35710547	35710829	+	MTEb	LTR	ERVL-MaLR	26.2	282	genome	10866	32	0.294497
T2T_CAST_EiJ#2#chr14	35710998	35711338	-	ORR1E	LTR	ERVL-MaLR	29.6	340	genome	19782	NA	NA
T2T_CAST_EiJ#2#chr14	35714091	35714469	-	MTE2b	LTR	ERVL-MaLR	24.2	378	genome	15715	NA	NA
T2T_CAST_EiJ#2#chr14	35714801	35715124	-	RMER15	LTR	ERVL	25.8	323	genome	13271	41	0.308944
T2T_CAST_EiJ#2#chr14	35715189	35715412	-	RMER15	LTR	ERVL	31.1	223	genome	13271	41	0.308944
T2T_CAST_EiJ#2#chr14	35720142	35720517	-	MTC	LTR	ERVL-MaLR	15.8	375	genome	26210	8	0.0305227
T2T_CAST_EiJ#2#chr14	35721519	35721622	+	ORR1B1-int	LTR	ERVL-MaLR	18.3	103	genome	79526	195	0.245203
T2T_CAST_EiJ#2#chr14	35721623	35722063	+	RMER10A	LTR	ERVL	16.5	440	genome	4125	45	1.09091
T2T_CAST_EiJ#2#chr14	35725121	35725205	-	RLTR17B_Mm	LTR	ERVK	19.6	84	genome	48416	65	0.134253
T2T_CAST_EiJ#2#chr14	35725475	35725637	-	MTD	LTR	ERVL-MaLR	15.9	162	genome	49480	13	0.0262732
T2T_CAST_EiJ#2#chr14	35736391	35736717	-	RLTR17B_Mm	LTR	ERVK	22.9	326	genome	48416	65	0.134253
T2T_CAST_EiJ#2#chr14	35749153	35749364	-	ORR1A2	LTR	ERVL-MaLR	7.2	211	genome	17150	5	0.0291545
T2T_CAST_EiJ#2#chr14	35749390	35749425	-	ORR1A2	LTR	ERVL-MaLR	11.3	35	genome	17150	5	0.0291545
T2T_CAST_EiJ#2#chr14	35749547	35749646	-	ORR1A2	LTR	ERVL-MaLR	4	99	genome	17150	5	0.0291545
T2T_CAST_EiJ#2#chr14	35749647	35749691	-	ORR1A2	LTR	ERVL-MaLR	15.9	44	genome	17150	5	0.0291545
T2T_CAST_EiJ#2#chr14	35750498	35750759	+	MLTR14	LTR	ERV1	29	261	genome	5640	44	0.780142
T2T_CAST_EiJ#2#chr14	35759588	35759654	-	RMER12C	LTR	ERVK	21.9	66	genome	7468	10	0.133905
T2T_CAST_EiJ#2#chr14	35761066	35761408	-	ORR1B1	LTR	ERVL-MaLR	11.1	342	genome	17795	7	0.0393369
T2T_CAST_EiJ#2#chr14	35764835	35765218	-	RLTR17B_Mm	LTR	ERVK	19.8	383	genome	48416	65	0.134253
T2T_CAST_EiJ#2#chr14	35765664	35766135	-	MT2A	LTR	ERVL	28.2	471	genome	7837	37	0.472119
T2T_CAST_EiJ#2#chr14	35768904	35769119	+	MTE2b	LTR	ERVL-MaLR	24.4	215	genome	15715	NA	NA
T2T_CAST_EiJ#2#chr14	35769216	35769793	+	RMER15	LTR	ERVL	17.5	577	genome	13271	41	0.308944
T2T_CAST_EiJ#2#chr14	35776153	35776247	+	RLTR17B_Mm	LTR	ERVK	24.5	94	genome	48416	65	0.134253
T2T_CAST_EiJ#2#chr14	35781661	35781972	-	MTC	LTR	ERVL-MaLR	15	311	genome	26210	8	0.0305227
T2T_CAST_EiJ#2#chr14	35782150	35782262	-	MTC	LTR	ERVL-MaLR	14.2	112	genome	26210	8	0.0305227
T2T_CAST_EiJ#2#chr14	35785706	35785996	-	ORR1G	LTR	ERVL-MaLR	29.9	290	genome	5431	25	0.46032
T2T_CAST_EiJ#2#chr14	35789897	35790015	+	MLT1A	LTR	ERVL-MaLR	29.8	118	genome	4094	NA	NA
T2T_CAST_EiJ#2#chr14	35802867	35803182	-	ORR1A2	LTR	ERVL-MaLR	7.3	315	genome	17150	5	0.0291545
T2T_CAST_EiJ#2#chr14	35820417	35820797	+	MT2A	LTR	ERVL	19.2	380	genome	7837	37	0.472119
T2T_CAST_EiJ#2#chr14	35824739	35824809	-	MYSERV6-int	LTR	ERVK	18.6	70	genome	11772	143	1.21475
T2T_CAST_EiJ#2#chr14	35825813	35826002	-	ORR1A1	LTR	ERVL-MaLR	18.7	189	genome	5311	10	0.188288
T2T_CAST_EiJ#2#chr14	35825970	35826076	-	ORR1A1	LTR	ERVL-MaLR	12.5	106	genome	5311	10	0.188288
T2T_CAST_EiJ#2#chr14	35840192	35840533	-	ORR1F	LTR	ERVL-MaLR	31.6	341	genome	14608	6	0.0410734
T2T_CAST_EiJ#2#chr14	35847581	35847678	-	MLT1G3	LTR	ERVL-MaLR	28	97	genome	501	NA	NA
T2T_CAST_EiJ#2#chr14	35848918	35848936	+	MYSERV6-int	LTR	ERVK	13.5	18	genome	11772	143	1.21475
T2T_CAST_EiJ#2#chr14	35851349	35851704	+	ORR1B2	LTR	ERVL-MaLR	14.3	355	genome	9689	NA	NA
T2T_CAST_EiJ#2#chr14	35859370	35859500	+	RLTR17B_Mm	LTR	ERVK	25.8	130	genome	48416	65	0.134253
T2T_CAST_EiJ#2#chr14	35860315	35860713	+	MTB_Mm	LTR	ERVL-MaLR	12.4	398	genome	5528	NA	NA
T2T_CAST_EiJ#2#chr14	35861692	35862091	+	MTA_Mm	LTR	ERVL-MaLR	3.3	399	genome	17925	181	1.00976
T2T_CAST_EiJ#2#chr14	35863811	35864207	+	MTB	LTR	ERVL-MaLR	6.3	396	genome	7987	1	0.0125203
T2T_CAST_EiJ#2#chr14	35864514	35864648	+	RMER17C2	LTR	ERVK	22.9	134	genome	2916	10	0.342936
T2T_CAST_EiJ#2#chr14	35886622	35886689	+	ORR1A3-int	LTR	ERVL-MaLR	16.9	67	genome	10115	45	0.444884
T2T_CAST_EiJ#2#chr14	35901565	35901957	-	MTD	LTR	ERVL-MaLR	21.2	392	genome	49480	13	0.0262732
T2T_CAST_EiJ#2#chr14	35950875	35950900	+	ORR1B1-int	LTR	ERVL-MaLR	19.7	25	genome	79526	195	0.245203
T2T_CAST_EiJ#2#chr14	35959916	35960074	-	MSTD	LTR	ERVL-MaLR	29.6	158	genome	4909	NA	NA
T2T_CAST_EiJ#2#chr14	35974791	35974855	+	RMER12	LTR	ERVK	10.8	64	genome	3888	3	0.0771605
T2T_CAST_EiJ#2#chr14	35983983	35984053	+	RLTR20A4	LTR	ERVK	8.8	70	genome	12621	6	0.0475398
T2T_CAST_EiJ#2#chr14	35995662	35995979	-	ORR1A3	LTR	ERVL-MaLR	9.5	317	genome	5295	23	0.434372
T2T_CAST_EiJ#2#chr14	35999990	36000249	-	MTC	LTR	ERVL-MaLR	15.4	259	genome	26210	8	0.0305227
T2T_CAST_EiJ#2#chr14	36000502	36000847	+	ORR1A1	LTR	ERVL-MaLR	4.6	345	genome	5311	10	0.188288
T2T_CAST_EiJ#2#chr14	36000848	36001286	+	ORR1A1	LTR	ERVL-MaLR	3.6	438	genome	5311	10	0.188288
T2T_CAST_EiJ#2#chr14	36001289	36001440	+	ORR1A1	LTR	ERVL-MaLR	17.7	151	genome	5311	10	0.188288
T2T_CAST_EiJ#2#chr14	36001472	36002799	+	ORR1A1	LTR	ERVL-MaLR	6.3	1327	genome	5311	10	0.188288
T2T_CAST_EiJ#2#chr14	36002800	36003136	+	ORR1A1	LTR	ERVL-MaLR	4.2	336	genome	5311	10	0.188288
T2T_CAST_EiJ#2#chr14	36003183	36003254	-	MTC	LTR	ERVL-MaLR	12.5	71	genome	26210	8	0.0305227
T2T_CAST_EiJ#2#chr14	36003958	36004068	+	ORR1B1-int	LTR	ERVL-MaLR	32.1	110	genome	79526	195	0.245203
T2T_CAST_EiJ#2#chr14	36014638	36015047	-	MTD	LTR	ERVL-MaLR	17.5	409	genome	49480	13	0.0262732
T2T_CAST_EiJ#2#chr14	36016666	36016918	+	RLTR17B_Mm	LTR	ERVK	22.9	252	genome	48416	65	0.134253
T2T_CAST_EiJ#2#chr14	36029940	36030264	-	MLT1A0	LTR	ERVL-MaLR	29.4	324	genome	6062	NA	NA
T2T_CAST_EiJ#2#chr14	36033591	36033955	-	MLT1C2	LTR	ERVL-MaLR	23.6	364	genome	4540	NA	NA
T2T_CAST_EiJ#2#chr14	36101027	36101428	+	MLTR11B	LTR	ERVK	23.9	401	genome	2877	NA	NA
T2T_CAST_EiJ#2#chr14	36101591	36101768	+	MER54A	LTR	ERVL	29.4	177	genome	200	NA	NA
T2T_CAST_EiJ#2#chr14	36103089	36103233	+	ORR1B1-int	LTR	ERVL-MaLR	14	144	genome	79526	195	0.245203
T2T_CAST_EiJ#2#chr14	36104763	36104987	+	MTC	LTR	ERVL-MaLR	13.2	224	genome	26210	8	0.0305227
T2T_CAST_EiJ#2#chr14	36104970	36104983	+	MTC	LTR	ERVL-MaLR	18.8	13	genome	26210	8	0.0305227
T2T_CAST_EiJ#2#chr14	36105134	36105350	+	MTC	LTR	ERVL-MaLR	18.8	216	genome	26210	8	0.0305227
T2T_CAST_EiJ#2#chr14	36116204	36116250	+	ORR1D2	LTR	ERVL-MaLR	19.1	46	genome	16056	151	0.940458
T2T_CAST_EiJ#2#chr14	36116402	36116711	+	ORR1D2	LTR	ERVL-MaLR	23.9	309	genome	16056	151	0.940458
T2T_CAST_EiJ#2#chr14	36120009	36120132	-	MLT1F2	LTR	ERVL-MaLR	27.4	123	genome	1114	NA	NA
T2T_CAST_EiJ#2#chr14	36120302	36120380	+	RLTR20A4	LTR	ERVK	22.4	78	genome	12621	6	0.0475398
T2T_CAST_EiJ#2#chr14	36127664	36128114	-	RLTR12D	LTR	ERVK	14.3	450	genome	753	NA	NA
T2T_CAST_EiJ#2#chr14	36137311	36137829	-	ERVL67B-int	LTR	ERVL	34.6	518	genome	356	14	3.93258
T2T_CAST_EiJ#2#chr14	36154417	36154519	-	RLTR17B_Mm	LTR	ERVK	24	102	genome	48416	65	0.134253
T2T_CAST_EiJ#2#chr14	36170994	36171023	+	RLTR17B_Mm	LTR	ERVK	14.5	29	genome	48416	65	0.134253
T2T_CAST_EiJ#2#chr14	36171070	36171182	+	RLTR17B_Mm	LTR	ERVK	22.5	112	genome	48416	65	0.134253
T2T_CAST_EiJ#2#chr14	36173344	36173479	-	ORR1G	LTR	ERVL-MaLR	29.8	135	genome	5431	25	0.46032
T2T_CAST_EiJ#2#chr14	36176495	36176511	-	ORR1G	LTR	ERVL-MaLR	17.4	16	genome	5431	25	0.46032
T2T_CAST_EiJ#2#chr14	36181716	36182077	+	MTEa	LTR	ERVL-MaLR	25.7	361	genome	17586	7	0.0398044
T2T_CAST_EiJ#2#chr14	36194741	36194864	+	RLTR11A2	LTR	ERVK	21.8	123	genome	2708	NA	NA
T2T_CAST_EiJ#2#chr14	36194874	36195298	+	RLTR20B2	LTR	ERVK	12.5	424	genome	912	NA	NA
T2T_CAST_EiJ#2#chr14	36195356	36195396	+	RLTR20B2	LTR	ERVK	12.5	40	genome	912	NA	NA
T2T_CAST_EiJ#2#chr14	36195437	36195816	+	RLTR11A2	LTR	ERVK	20.9	379	genome	2708	NA	NA
T2T_CAST_EiJ#2#chr14	36196195	36196641	+	RLTR20A1	LTR	ERVK	14.8	446	genome	137	NA	NA
T2T_CAST_EiJ#2#chr14	36196692	36196778	+	RLTR20A1	LTR	ERVK	14.8	86	genome	137	NA	NA
T2T_CAST_EiJ#2#chr14	36200901	36201290	-	MTC	LTR	ERVL-MaLR	14.9	389	genome	26210	8	0.0305227
T2T_CAST_EiJ#2#chr14	36202207	36202272	+	RLTR17B_Mm	LTR	ERVK	24.2	65	genome	48416	65	0.134253
T2T_CAST_EiJ#2#chr14	36202511	36202969	+	RLTR23	LTR	ERV1	15.1	458	genome	1653	NA	NA
T2T_CAST_EiJ#2#chr14	36203679	36203791	+	RMER19B	LTR	ERVK	7.1	112	genome	5882	NA	NA
T2T_CAST_EiJ#2#chr14	36204025	36204677	+	RMER19B	LTR	ERVK	12	652	genome	5882	NA	NA
T2T_CAST_EiJ#2#chr14	36205478	36205534	+	MT2B	LTR	ERVL	23	56	genome	11972	30	0.250585
T2T_CAST_EiJ#2#chr14	36205537	36205705	+	ORR1B1-int	LTR	ERVL-MaLR	18.2	168	genome	79526	195	0.245203
T2T_CAST_EiJ#2#chr14	36205807	36205839	+	ORR1B1-int	LTR	ERVL-MaLR	14.9	32	genome	79526	195	0.245203
T2T_CAST_EiJ#2#chr14	36210006	36210363	+	ORR1B1	LTR	ERVL-MaLR	12.6	357	genome	17795	7	0.0393369
T2T_CAST_EiJ#2#chr14	36212247	36212343	+	MT2B	LTR	ERVL	18	96	genome	11972	30	0.250585
T2T_CAST_EiJ#2#chr14	36215746	36215856	+	MTD	LTR	ERVL-MaLR	21.8	110	genome	49480	13	0.0262732
T2T_CAST_EiJ#2#chr14	36216065	36216090	+	ORR1A3-int	LTR	ERVL-MaLR	25.7	25	genome	10115	45	0.444884
T2T_CAST_EiJ#2#chr14	36217041	36217193	-	MTC-int	LTR	ERVL-MaLR	21.6	152	genome	1695	NA	NA
T2T_CAST_EiJ#2#chr14	36218387	36218762	+	ORR1B2	LTR	ERVL-MaLR	13.3	375	genome	9689	NA	NA
T2T_CAST_EiJ#2#chr14	36222900	36223051	-	MSTD	LTR	ERVL-MaLR	33.1	151	genome	4909	NA	NA
T2T_CAST_EiJ#2#chr14	36225957	36226014	+	ORR1G	LTR	ERVL-MaLR	20.7	57	genome	5431	25	0.46032
T2T_CAST_EiJ#2#chr14	36226019	36226386	+	ORR1B2	LTR	ERVL-MaLR	16.9	367	genome	9689	NA	NA
T2T_CAST_EiJ#2#chr14	36226763	36226871	+	MLT1I	LTR	ERVL-MaLR	25.7	108	genome	622	NA	NA
T2T_CAST_EiJ#2#chr14	36228152	36228295	+	RLTR17B_Mm	LTR	ERVK	26.6	143	genome	48416	65	0.134253
T2T_CAST_EiJ#2#chr14	36231892	36231975	-	ORR1B1-int	LTR	ERVL-MaLR	20	83	genome	79526	195	0.245203
T2T_CAST_EiJ#2#chr14	36233654	36233702	+	MYSERV6-int	LTR	ERVK	8.2	48	genome	11772	143	1.21475
T2T_CAST_EiJ#2#chr14	36234689	36234971	+	ORR1D2	LTR	ERVL-MaLR	17.9	282	genome	16056	151	0.940458
T2T_CAST_EiJ#2#chr14	36234972	36235299	+	RLTR17	LTR	ERVK	10.7	327	genome	1265	6	0.474308
T2T_CAST_EiJ#2#chr14	36235487	36235775	+	RLTR17	LTR	ERVK	8.3	288	genome	1265	6	0.474308
T2T_CAST_EiJ#2#chr14	36235801	36235883	+	ORR1D2	LTR	ERVL-MaLR	14.6	82	genome	16056	151	0.940458
T2T_CAST_EiJ#2#chr14	36236793	36237076	-	ORR1E	LTR	ERVL-MaLR	18.4	283	genome	19782	NA	NA
T2T_CAST_EiJ#2#chr14	36237303	36237681	-	MTA_Mm	LTR	ERVL-MaLR	6.1	378	genome	17925	181	1.00976
T2T_CAST_EiJ#2#chr14	36238582	36238598	+	ORR1B1-int	LTR	ERVL-MaLR	16.2	16	genome	79526	195	0.245203
T2T_CAST_EiJ#2#chr14	36240552	36240635	-	MLTR14	LTR	ERV1	23.8	83	genome	5640	44	0.780142
T2T_CAST_EiJ#2#chr14	36241025	36241133	-	MLTR14	LTR	ERV1	23.9	108	genome	5640	44	0.780142
T2T_CAST_EiJ#2#chr14	36241514	36241829	-	ORR1D1	LTR	ERVL-MaLR	16.5	315	genome	23044	11	0.0477348
T2T_CAST_EiJ#2#chr14	36243418	36243511	-	RMER10A	LTR	ERVL	22.2	93	genome	4125	45	1.09091
T2T_CAST_EiJ#2#chr14	36243895	36243975	-	RLTR19-int	LTR	ERVK	17.3	80	genome	3111	2	0.064288
T2T_CAST_EiJ#2#chr14	36243976	36244060	+	ORR1B1	LTR	ERVL-MaLR	21.2	84	genome	17795	7	0.0393369
T2T_CAST_EiJ#2#chr14	36244509	36244819	+	ORR1B1	LTR	ERVL-MaLR	11.1	310	genome	17795	7	0.0393369
T2T_CAST_EiJ#2#chr14	36245222	36245351	-	MERVK26-int	LTR	ERVK	33.1	129	genome	1078	NA	NA
T2T_CAST_EiJ#2#chr14	36245410	36245451	+	ORR1B1	LTR	ERVL-MaLR	15.3	41	genome	17795	7	0.0393369
T2T_CAST_EiJ#2#chr14	36245773	36246284	-	RLTR19-int	LTR	ERVK	22.6	511	genome	3111	2	0.064288
T2T_CAST_EiJ#2#chr14	36246394	36246888	-	RLTR42-int	LTR	ERVK	21.1	494	genome	2792	1	0.0358166
T2T_CAST_EiJ#2#chr14	36247043	36247221	-	RMER17C	LTR	ERVK	18.8	178	genome	6741	18	0.267023
T2T_CAST_EiJ#2#chr14	36247252	36247441	-	RMER17C	LTR	ERVK	18.8	189	genome	6741	18	0.267023
T2T_CAST_EiJ#2#chr14	36247638	36247713	-	RLTR42-int	LTR	ERVK	9.7	75	genome	2792	1	0.0358166
T2T_CAST_EiJ#2#chr14	36247976	36248385	-	RLTR42-int	LTR	ERVK	18.6	409	genome	2792	1	0.0358166
T2T_CAST_EiJ#2#chr14	36249830	36249946	-	RLTR12BD_Mm	LTR	ERVK	18.6	116	genome	926	NA	NA
T2T_CAST_EiJ#2#chr14	36250715	36250850	+	RMER6C	LTR	ERVK	7.3	135	genome	5529	8	0.144692
T2T_CAST_EiJ#2#chr14	36251485	36251789	+	RMER6C	LTR	ERVK	11.2	304	genome	5529	8	0.144692
T2T_CAST_EiJ#2#chr14	36252373	36252888	+	ERVB4_1B-LTR_MM	LTR	ERVK	4.8	515	genome	545	1	0.183486
T2T_CAST_EiJ#2#chr14	36259611	36259794	+	RMER15	LTR	ERVL	23.8	183	genome	13271	41	0.308944
T2T_CAST_EiJ#2#chr14	36261878	36261969	+	RMER10A	LTR	ERVL	22.2	91	genome	4125	45	1.09091
T2T_CAST_EiJ#2#chr14	36265388	36265447	+	RMER10A	LTR	ERVL	18.3	59	genome	4125	45	1.09091
T2T_CAST_EiJ#2#chr14	36265505	36265818	+	RMER10A	LTR	ERVL	17	313	genome	4125	45	1.09091
T2T_CAST_EiJ#2#chr14	36270655	36270970	-	ORR1D1	LTR	ERVL-MaLR	19.1	315	genome	23044	11	0.0477348
T2T_CAST_EiJ#2#chr14	36273718	36274050	-	ORR1B2	LTR	ERVL-MaLR	11	332	genome	9689	NA	NA
T2T_CAST_EiJ#2#chr14	36274089	36274230	-	ORR1B2	LTR	ERVL-MaLR	14.4	141	genome	9689	NA	NA
T2T_CAST_EiJ#2#chr14	36275135	36275222	-	MLT1A1	LTR	ERVL-MaLR	21.6	87	genome	3461	NA	NA
T2T_CAST_EiJ#2#chr14	36284731	36284914	-	ORR1G	LTR	ERVL-MaLR	24.4	183	genome	5431	25	0.46032
T2T_CAST_EiJ#2#chr14	36287365	36287438	+	RMER12	LTR	ERVK	25.4	73	genome	3888	3	0.0771605
T2T_CAST_EiJ#2#chr14	36288976	36289140	+	ORR1B1-int	LTR	ERVL-MaLR	13.4	164	genome	79526	195	0.245203
T2T_CAST_EiJ#2#chr14	36290072	36290420	+	MTC	LTR	ERVL-MaLR	14.6	348	genome	26210	8	0.0305227
T2T_CAST_EiJ#2#chr14	36296351	36296361	+	MYSERV6-int	LTR	ERVK	16.1	10	genome	11772	143	1.21475
T2T_CAST_EiJ#2#chr14	36298276	36298530	-	ORR1G	LTR	ERVL-MaLR	21.7	254	genome	5431	25	0.46032
T2T_CAST_EiJ#2#chr14	36301100	36301168	-	RLTR20A4	LTR	ERVK	11.8	68	genome	12621	6	0.0475398
T2T_CAST_EiJ#2#chr14	36302961	36303111	-	ORR1B1-int	LTR	ERVL-MaLR	14.7	150	genome	79526	195	0.245203
T2T_CAST_EiJ#2#chr14	36306761	36306895	-	MLT1B	LTR	ERVL-MaLR	28	134	genome	5753	3	0.0521467
T2T_CAST_EiJ#2#chr14	36309802	36310222	+	RLTR17B_Mm	LTR	ERVK	14.5	420	genome	48416	65	0.134253
T2T_CAST_EiJ#2#chr14	36314698	36315093	-	MTB_Mm	LTR	ERVL-MaLR	11.8	395	genome	5528	NA	NA
T2T_CAST_EiJ#2#chr14	36315983	36316173	+	MT2B1	LTR	ERVL	25.1	190	genome	7547	7	0.0927521
T2T_CAST_EiJ#2#chr14	36316339	36316647	+	MT2B1	LTR	ERVL	16.4	308	genome	7547	7	0.0927521
T2T_CAST_EiJ#2#chr14	36317292	36317692	+	ORR1F	LTR	ERVL-MaLR	28.8	400	genome	14608	6	0.0410734
T2T_CAST_EiJ#2#chr14	36317793	36317844	+	MTE2b	LTR	ERVL-MaLR	17.3	51	genome	15715	NA	NA
T2T_CAST_EiJ#2#chr14	36317881	36318054	+	MTE2b	LTR	ERVL-MaLR	26.8	173	genome	15715	NA	NA
T2T_CAST_EiJ#2#chr14	36320998	36321187	+	MTD	LTR	ERVL-MaLR	29.4	189	genome	49480	13	0.0262732
T2T_CAST_EiJ#2#chr14	36321523	36321712	+	MTD	LTR	ERVL-MaLR	18.4	189	genome	49480	13	0.0262732
T2T_CAST_EiJ#2#chr14	36322397	36322480	+	MT2B2	LTR	ERVL	16.5	83	genome	2701	1	0.0370233
T2T_CAST_EiJ#2#chr14	36324271	36324349	-	RLTR21	LTR	ERVK	22.8	78	genome	3960	2	0.0505051
T2T_CAST_EiJ#2#chr14	36324694	36324711	+	ORR1B1-int	LTR	ERVL-MaLR	20.3	17	genome	79526	195	0.245203
T2T_CAST_EiJ#2#chr14	36325960	36326100	-	ORR1B1-int	LTR	ERVL-MaLR	17.7	140	genome	79526	195	0.245203
T2T_CAST_EiJ#2#chr14	36328149	36328291	-	LTR37A	LTR	ERV1	28.2	142	genome	372	NA	NA
T2T_CAST_EiJ#2#chr14	36328589	36329028	-	RMER10A	LTR	ERVL	17.6	439	genome	4125	45	1.09091
T2T_CAST_EiJ#2#chr14	36331195	36331737	-	LTRIS2	LTR	ERV1	3.9	542	genome	1516	41	2.70449
T2T_CAST_EiJ#2#chr14	36333545	36334111	+	RMER2	LTR	ERV1	11	566	genome	2122	NA	NA
T2T_CAST_EiJ#2#chr14	36336462	36336506	+	ORR1A3-int	LTR	ERVL-MaLR	15.6	44	genome	10115	45	0.444884
T2T_CAST_EiJ#2#chr14	36336565	36336693	-	RMER17B	LTR	ERVK	8.7	128	genome	2236	12	0.536673
T2T_CAST_EiJ#2#chr14	36336780	36336886	-	RMER17B	LTR	ERVK	5.6	106	genome	2236	12	0.536673
T2T_CAST_EiJ#2#chr14	36336881	36337196	-	ORR1B1	LTR	ERVL-MaLR	17.5	315	genome	17795	7	0.0393369
T2T_CAST_EiJ#2#chr14	36338576	36339039	+	RMER20A	LTR	ERVK	16.8	463	genome	1163	NA	NA
T2T_CAST_EiJ#2#chr14	36339390	36339726	-	ORR1B2	LTR	ERVL-MaLR	12.6	336	genome	9689	NA	NA
T2T_CAST_EiJ#2#chr14	36340884	36340933	-	ORR1B2	LTR	ERVL-MaLR	24.6	49	genome	9689	NA	NA
T2T_CAST_EiJ#2#chr14	36340945	36341084	-	ORR1B1-int	LTR	ERVL-MaLR	17.1	139	genome	79526	195	0.245203
T2T_CAST_EiJ#2#chr14	36341970	36342181	+	RMER17C	LTR	ERVK	13	211	genome	6741	18	0.267023
T2T_CAST_EiJ#2#chr14	36342516	36342718	+	RMER17C	LTR	ERVK	13	202	genome	6741	18	0.267023
T2T_CAST_EiJ#2#chr14	36343140	36343194	+	RMER17C2	LTR	ERVK	24.4	54	genome	2916	10	0.342936
T2T_CAST_EiJ#2#chr14	36343326	36343712	+	RMER17C2	LTR	ERVK	24.4	386	genome	2916	10	0.342936
T2T_CAST_EiJ#2#chr14	36344954	36345051	-	ORR1D1	LTR	ERVL-MaLR	12.4	97	genome	23044	11	0.0477348
T2T_CAST_EiJ#2#chr14	36345822	36346160	-	ORR1B1	LTR	ERVL-MaLR	15.1	338	genome	17795	7	0.0393369
T2T_CAST_EiJ#2#chr14	36350707	36350771	+	ORR1B1-int	LTR	ERVL-MaLR	20.3	64	genome	79526	195	0.245203
T2T_CAST_EiJ#2#chr14	36352329	36352368	-	ORR1D2	LTR	ERVL-MaLR	11.1	39	genome	16056	151	0.940458
T2T_CAST_EiJ#2#chr14	36352763	36353104	-	ORR1A2	LTR	ERVL-MaLR	8.5	341	genome	17150	5	0.0291545
T2T_CAST_EiJ#2#chr14	36353118	36353506	-	ORR1B1	LTR	ERVL-MaLR	16.2	388	genome	17795	7	0.0393369
T2T_CAST_EiJ#2#chr14	36353513	36353628	-	ORR1E	LTR	ERVL-MaLR	24.1	115	genome	19782	NA	NA
T2T_CAST_EiJ#2#chr14	36353746	36354121	+	MTD	LTR	ERVL-MaLR	19.5	375	genome	49480	13	0.0262732
T2T_CAST_EiJ#2#chr14	36354350	36354369	+	ORR1B1-int	LTR	ERVL-MaLR	22.4	19	genome	79526	195	0.245203
T2T_CAST_EiJ#2#chr14	36355262	36355656	+	MTA_Mm	LTR	ERVL-MaLR	1.8	394	genome	17925	181	1.00976
T2T_CAST_EiJ#2#chr14	36355657	36356753	+	MTA_Mm	LTR	ERVL-MaLR	2.5	1096	genome	17925	181	1.00976
T2T_CAST_EiJ#2#chr14	36356754	36357148	+	MTA_Mm	LTR	ERVL-MaLR	1.8	394	genome	17925	181	1.00976
T2T_CAST_EiJ#2#chr14	36359528	36359685	-	RLTR1B	LTR	ERV1	7.6	157	genome	972	9	0.925926
T2T_CAST_EiJ#2#chr14	36359698	36360037	-	MMERGLN_LTR	LTR	ERV1	7.5	339	genome	601	5	0.831947
T2T_CAST_EiJ#2#chr14	36360110	36360878	-	RMER13A	LTR	ERVK	16.1	768	genome	1180	NA	NA
T2T_CAST_EiJ#2#chr14	36361315	36361521	-	RMER5	LTR	ERV1	24.2	206	genome	6586	36	0.546614
T2T_CAST_EiJ#2#chr14	36361522	36361955	+	RMER10A	LTR	ERVL	13.8	433	genome	4125	45	1.09091
T2T_CAST_EiJ#2#chr14	36367180	36367223	-	ORR1B1-int	LTR	ERVL-MaLR	14.3	43	genome	79526	195	0.245203
T2T_CAST_EiJ#2#chr14	36367515	36367648	-	ORR1B1-int	LTR	ERVL-MaLR	15	133	genome	79526	195	0.245203
T2T_CAST_EiJ#2#chr14	36367812	36367846	+	ORR1B1-int	LTR	ERVL-MaLR	22.7	34	genome	79526	195	0.245203
T2T_CAST_EiJ#2#chr14	36367936	36367976	+	ORR1B1-int	LTR	ERVL-MaLR	22.7	40	genome	79526	195	0.245203
T2T_CAST_EiJ#2#chr14	36368051	36369625	-	RMER16-int	LTR	ERVK	8.3	1574	genome	2643	49	1.85395
T2T_CAST_EiJ#2#chr14	36369603	36369683	-	RMER16	LTR	ERVK	27.9	80	genome	437	NA	NA
T2T_CAST_EiJ#2#chr14	36371375	36371823	+	BGLII_Mus	LTR	ERVK	7.2	448	genome	628	NA	NA
T2T_CAST_EiJ#2#chr14	36375410	36375929	-	RLTR45	LTR	ERVK	8.8	519	genome	1314	24	1.82648
T2T_CAST_EiJ#2#chr14	36377928	36378066	-	ORR1B1-int	LTR	ERVL-MaLR	17.5	138	genome	79526	195	0.245203
T2T_CAST_EiJ#2#chr14	36378746	36379016	-	RLTR51B_Mm	LTR	ERVK	20	270	genome	681	2	0.293686
T2T_CAST_EiJ#2#chr14	36380631	36380709	+	ORR1B1-int	LTR	ERVL-MaLR	8.9	78	genome	79526	195	0.245203
T2T_CAST_EiJ#2#chr14	36381461	36381806	+	LTR72_RN	LTR	ERV1	24.8	345	genome	831	NA	NA
T2T_CAST_EiJ#2#chr14	36382953	36383160	+	RLTR9E	LTR	ERVK	11.2	207	genome	1268	NA	NA
T2T_CAST_EiJ#2#chr14	36383161	36383326	-	RLTR1B	LTR	ERV1	10.2	165	genome	972	9	0.925926
T2T_CAST_EiJ#2#chr14	36383331	36383670	-	MMERGLN_LTR	LTR	ERV1	7.2	339	genome	601	5	0.831947
T2T_CAST_EiJ#2#chr14	36383671	36383772	+	RLTR9E	LTR	ERVK	9.6	101	genome	1268	NA	NA
T2T_CAST_EiJ#2#chr14	36383820	36383901	+	RLTR9E	LTR	ERVK	9.6	81	genome	1268	NA	NA
T2T_CAST_EiJ#2#chr14	36384225	36384458	-	RMER13A	LTR	ERVK	14.5	233	genome	1180	NA	NA
T2T_CAST_EiJ#2#chr14	36384502	36385010	-	RMER13A	LTR	ERVK	14.5	508	genome	1180	NA	NA
T2T_CAST_EiJ#2#chr14	36385011	36386479	+	MERVK26-int	LTR	ERVK	12.9	1468	genome	1078	NA	NA
T2T_CAST_EiJ#2#chr14	36386480	36387079	+	LTRIS_Mus	LTR	ERV1	5.8	599	genome	991	NA	NA
T2T_CAST_EiJ#2#chr14	36387089	36389287	+	MERVK26-int	LTR	ERVK	10.4	2198	genome	1078	NA	NA
T2T_CAST_EiJ#2#chr14	36389282	36390875	+	MERVK26-int	LTR	ERVK	10.1	1593	genome	1078	NA	NA
T2T_CAST_EiJ#2#chr14	36390847	36390947	-	MT2B	LTR	ERVL	21.9	100	genome	11972	30	0.250585
T2T_CAST_EiJ#2#chr14	36392339	36392397	-	RodERV21-int	LTR	ERV1	22	58	genome	1818	NA	NA
T2T_CAST_EiJ#2#chr14	36392470	36392569	-	RodERV21-int	LTR	ERV1	10.1	99	genome	1818	NA	NA
T2T_CAST_EiJ#2#chr14	36392573	36392885	+	ERVB7_1-LTR_MM	LTR	ERVK	4.5	312	genome	778	9	1.15681
T2T_CAST_EiJ#2#chr14	36392897	36393949	-	RodERV21-int	LTR	ERV1	13	1052	genome	1818	NA	NA
T2T_CAST_EiJ#2#chr14	36394138	36394449	-	RodERV21-int	LTR	ERV1	22.5	311	genome	1818	NA	NA
T2T_CAST_EiJ#2#chr14	36394963	36395365	-	RLTR51A_Mm	LTR	ERVK	13.4	402	genome	3226	NA	NA
T2T_CAST_EiJ#2#chr14	36395540	36396029	+	RLTR1B	LTR	ERV1	5.3	489	genome	972	9	0.925926
T2T_CAST_EiJ#2#chr14	36396128	36396186	+	RLTR51A_Mm	LTR	ERVK	12	58	genome	3226	NA	NA
T2T_CAST_EiJ#2#chr14	36396230	36396244	+	RLTR51A_Mm	LTR	ERVK	12	14	genome	3226	NA	NA
T2T_CAST_EiJ#2#chr14	36396329	36396416	+	RLTR23	LTR	ERV1	7.9	87	genome	1653	NA	NA
T2T_CAST_EiJ#2#chr14	36396462	36396630	+	RLTR23	LTR	ERV1	9.5	168	genome	1653	NA	NA
T2T_CAST_EiJ#2#chr14	36396631	36396666	-	ORR1B1-int	LTR	ERVL-MaLR	12.8	35	genome	79526	195	0.245203
T2T_CAST_EiJ#2#chr14	36396667	36397209	+	LTRIS2	LTR	ERV1	8.7	542	genome	1516	41	2.70449
T2T_CAST_EiJ#2#chr14	36397243	36397468	-	ORR1G	LTR	ERVL-MaLR	31	225	genome	5431	25	0.46032
T2T_CAST_EiJ#2#chr14	36397510	36397952	-	MT2B2	LTR	ERVL	10.8	442	genome	2701	1	0.0370233
T2T_CAST_EiJ#2#chr14	36397992	36398408	-	MTE-int	LTR	ERVL-MaLR	23.1	416	genome	5298	NA	NA
T2T_CAST_EiJ#2#chr14	36398387	36399069	+	RLTR13D6	LTR	ERVK	11.1	682	genome	840	NA	NA
T2T_CAST_EiJ#2#chr14	36399072	36399315	-	MTE-int	LTR	ERVL-MaLR	28.6	243	genome	5298	NA	NA
T2T_CAST_EiJ#2#chr14	36399973	36400248	-	MTE-int	LTR	ERVL-MaLR	26	275	genome	5298	NA	NA
T2T_CAST_EiJ#2#chr14	36401293	36401486	+	MTEb	LTR	ERVL-MaLR	25.5	193	genome	10866	32	0.294497
T2T_CAST_EiJ#2#chr14	36404017	36404364	+	MTE2b	LTR	ERVL-MaLR	23.8	347	genome	15715	NA	NA
T2T_CAST_EiJ#2#chr14	36405290	36405315	-	ORR1B1-int	LTR	ERVL-MaLR	11.8	25	genome	79526	195	0.245203
T2T_CAST_EiJ#2#chr14	36406791	36406874	-	RLTR51A_Mm	LTR	ERVK	16.9	83	genome	3226	NA	NA
T2T_CAST_EiJ#2#chr14	36407008	36407107	-	MTEb	LTR	ERVL-MaLR	17.9	99	genome	10866	32	0.294497
T2T_CAST_EiJ#2#chr14	36408544	36408560	-	ORR1B1-int	LTR	ERVL-MaLR	16.3	16	genome	79526	195	0.245203
T2T_CAST_EiJ#2#chr14	36410808	36410852	+	ORR1A3-int	LTR	ERVL-MaLR	21.9	44	genome	10115	45	0.444884
T2T_CAST_EiJ#2#chr14	36414320	36414390	-	MYSERV6-int	LTR	ERVK	13.5	70	genome	11772	143	1.21475
T2T_CAST_EiJ#2#chr14	36420968	36421123	-	RLTR18-int	LTR	ERVK	16.1	155	genome	570	NA	NA
T2T_CAST_EiJ#2#chr14	36421121	36421311	-	RLTR18-int	LTR	ERVK	14.7	190	genome	570	NA	NA
T2T_CAST_EiJ#2#chr14	36421311	36421450	-	RLTR18-int	LTR	ERVK	20.7	139	genome	570	NA	NA
T2T_CAST_EiJ#2#chr14	36421444	36421537	-	RLTR18-int	LTR	ERVK	19.1	93	genome	570	NA	NA
T2T_CAST_EiJ#2#chr14	36421873	36421893	-	RLTR18-int	LTR	ERVK	21.1	20	genome	570	NA	NA
T2T_CAST_EiJ#2#chr14	36421990	36422142	-	RLTR18-int	LTR	ERVK	16.3	152	genome	570	NA	NA
T2T_CAST_EiJ#2#chr14	36422143	36422463	-	ORR1A4	LTR	ERVL-MaLR	12	320	genome	9347	3	0.0320959
T2T_CAST_EiJ#2#chr14	36422464	36422603	-	RLTR18-int	LTR	ERVK	18.8	139	genome	570	NA	NA
T2T_CAST_EiJ#2#chr14	36422634	36422738	-	MLTR18A_MM	LTR	ERVK	23.8	104	genome	520	139	26.7308
T2T_CAST_EiJ#2#chr14	36422899	36423303	-	RLTR18B	LTR	ERVK	21.2	404	genome	901	NA	NA
T2T_CAST_EiJ#2#chr14	36423377	36423497	-	ORR1A3-int	LTR	ERVL-MaLR	18.3	120	genome	10115	45	0.444884
T2T_CAST_EiJ#2#chr14	36423435	36423523	-	MYSERV6-int	LTR	ERVK	19.5	88	genome	11772	143	1.21475
T2T_CAST_EiJ#2#chr14	36424319	36424691	+	RMER10A	LTR	ERVL	23.9	372	genome	4125	45	1.09091
T2T_CAST_EiJ#2#chr14	36425406	36425838	+	RMER20A	LTR	ERVK	22.6	432	genome	1163	NA	NA
T2T_CAST_EiJ#2#chr14	36426830	36426934	+	ORR1A1	LTR	ERVL-MaLR	23.6	104	genome	5311	10	0.188288
T2T_CAST_EiJ#2#chr14	36427370	36427875	-	ERVB4_1B-LTR_MM	LTR	ERVK	10	505	genome	545	1	0.183486
T2T_CAST_EiJ#2#chr14	36428080	36428323	+	RLTR42-int	LTR	ERVK	20.2	243	genome	2792	1	0.0358166
T2T_CAST_EiJ#2#chr14	36428334	36428632	+	ORR1A1	LTR	ERVL-MaLR	9.9	298	genome	5311	10	0.188288
T2T_CAST_EiJ#2#chr14	36429051	36429452	-	MTC	LTR	ERVL-MaLR	12.3	401	genome	26210	8	0.0305227
T2T_CAST_EiJ#2#chr14	36429512	36429902	+	RLTR19-int	LTR	ERVK	22.9	390	genome	3111	2	0.064288
T2T_CAST_EiJ#2#chr14	36429894	36430015	+	RLTR19-int	LTR	ERVK	19.5	121	genome	3111	2	0.064288
T2T_CAST_EiJ#2#chr14	36430060	36430106	+	RLTR19-int	LTR	ERVK	12.8	46	genome	3111	2	0.064288
T2T_CAST_EiJ#2#chr14	36430163	36430261	-	RLTR20A2	LTR	ERVK	17.8	98	genome	450	NA	NA
T2T_CAST_EiJ#2#chr14	36430309	36430625	-	RLTR20A2	LTR	ERVK	17.8	316	genome	450	NA	NA
T2T_CAST_EiJ#2#chr14	36432214	36432280	-	RMER17C2	LTR	ERVK	19.4	66	genome	2916	10	0.342936
T2T_CAST_EiJ#2#chr14	36432298	36432446	+	RMER17C-int	LTR	ERVK	14.1	148	genome	2101	21	0.999524
T2T_CAST_EiJ#2#chr14	36432727	36432902	+	RMER17C2	LTR	ERVK	24.4	175	genome	2916	10	0.342936
T2T_CAST_EiJ#2#chr14	36433114	36433369	+	RMER17C2	LTR	ERVK	25.7	255	genome	2916	10	0.342936
T2T_CAST_EiJ#2#chr14	36435731	36435875	-	ORR1A1	LTR	ERVL-MaLR	8.3	144	genome	5311	10	0.188288
T2T_CAST_EiJ#2#chr14	36435877	36436233	+	MT2B1	LTR	ERVL	17.5	356	genome	7547	7	0.0927521
T2T_CAST_EiJ#2#chr14	36436437	36436515	+	MT2B1	LTR	ERVL	17.7	78	genome	7547	7	0.0927521
T2T_CAST_EiJ#2#chr14	36438726	36439196	-	RLTR25B	LTR	ERVK	15.6	470	genome	2752	59	2.1439
T2T_CAST_EiJ#2#chr14	36439489	36439835	+	RLTR20D	LTR	ERVK	16.2	346	genome	940	13	1.38298
T2T_CAST_EiJ#2#chr14	36439875	36440287	-	MT2C_Mm	LTR	ERVL	7.1	412	genome	2396	22	0.918197
T2T_CAST_EiJ#2#chr14	36442075	36442419	-	MT2B	LTR	ERVL	12.6	344	genome	11972	30	0.250585
T2T_CAST_EiJ#2#chr14	36442636	36442808	-	MT2B2	LTR	ERVL	7	172	genome	2701	1	0.0370233
T2T_CAST_EiJ#2#chr14	36445005	36445095	+	ORR1A0	LTR	ERVL-MaLR	11	90	genome	2523	24	0.951249
T2T_CAST_EiJ#2#chr14	36445070	36445299	-	MT2C_Mm	LTR	ERVL	5.2	229	genome	2396	22	0.918197
T2T_CAST_EiJ#2#chr14	36452081	36452185	+	RLTR11D	LTR	ERVK	12.8	104	genome	510	NA	NA
T2T_CAST_EiJ#2#chr14	36452186	36452569	-	IAPEY_LTR	LTR	ERVK	3.6	383	genome	556	NA	NA
T2T_CAST_EiJ#2#chr14	36452581	36452949	+	RLTR11D	LTR	ERVK	13.3	368	genome	510	NA	NA
T2T_CAST_EiJ#2#chr14	36453148	36453483	+	MTC	LTR	ERVL-MaLR	16.4	335	genome	26210	8	0.0305227
T2T_CAST_EiJ#2#chr14	36453982	36454644	+	RMER19A	LTR	ERVK	16.2	662	genome	2041	NA	NA
T2T_CAST_EiJ#2#chr14	36454666	36455187	-	ERVB4_1B-LTR_MM	LTR	ERVK	3.1	521	genome	545	1	0.183486
T2T_CAST_EiJ#2#chr14	36455188	36457467	-	ERVB4_1-I_MM	LTR	ERVK	9.7	2279	genome	476	NA	NA
T2T_CAST_EiJ#2#chr14	36457462	36459915	-	ERVB4_1B-I_MM	LTR	ERVK	5.5	2453	genome	1285	2	0.155642
T2T_CAST_EiJ#2#chr14	36459916	36460437	-	ERVB4_1B-LTR_MM	LTR	ERVK	3.1	521	genome	545	1	0.183486
T2T_CAST_EiJ#2#chr14	36461584	36461998	+	RMER17D2	LTR	ERVK	11.3	414	genome	1539	20	1.29955
T2T_CAST_EiJ#2#chr14	36462054	36462409	+	RMER17D2	LTR	ERVK	11.3	355	genome	1539	20	1.29955
T2T_CAST_EiJ#2#chr14	36465756	36466099	-	RLTR9A3	LTR	ERVK	9.4	343	genome	794	NA	NA
T2T_CAST_EiJ#2#chr14	36466141	36466527	-	MMERVK9E_I	LTR	ERVK	23.5	386	genome	1606	13	0.809465
T2T_CAST_EiJ#2#chr14	36466473	36466755	-	RLTR6-int	LTR	ERV1	28.3	282	genome	530	13	2.45283
T2T_CAST_EiJ#2#chr14	36466746	36466783	-	RMER16-int	LTR	ERVK	13.2	37	genome	2643	49	1.85395
T2T_CAST_EiJ#2#chr14	36467863	36468738	+	RMER13B	LTR	ERVK	13.7	875	genome	2317	NA	NA
T2T_CAST_EiJ#2#chr14	36470399	36470520	-	RLTR41A2	LTR	ERV1	12.6	121	genome	547	NA	NA
T2T_CAST_EiJ#2#chr14	36470575	36470881	-	RLTR41A2	LTR	ERV1	12.6	306	genome	547	NA	NA
T2T_CAST_EiJ#2#chr14	36472373	36472436	+	MLT1C	LTR	ERVL-MaLR	22.2	63	genome	2945	NA	NA
T2T_CAST_EiJ#2#chr14	36472615	36473046	+	MT2B1	LTR	ERVL	17.3	431	genome	7547	7	0.0927521
T2T_CAST_EiJ#2#chr14	36473217	36473391	-	RMER17A	LTR	ERVK	18.1	174	genome	2270	30	1.32159
T2T_CAST_EiJ#2#chr14	36476293	36476436	-	RLTR13A1	LTR	ERVK	3.9	143	genome	176	1	0.568182
T2T_CAST_EiJ#2#chr14	36476437	36476793	-	IAPEY2_LTR	LTR	ERVK	3.4	356	genome	1148	42	3.65854
T2T_CAST_EiJ#2#chr14	36476794	36477502	-	RLTR13A1	LTR	ERVK	6.5	708	genome	176	1	0.568182
T2T_CAST_EiJ#2#chr14	36478645	36479618	+	RMER17B2	LTR	ERVK	22.7	973	genome	1938	34	1.75439
T2T_CAST_EiJ#2#chr14	36480191	36481110	+	RMER17B	LTR	ERVK	9.9	919	genome	2236	12	0.536673
T2T_CAST_EiJ#2#chr14	36481500	36482819	+	RodERV21-int	LTR	ERV1	10.8	1319	genome	1818	NA	NA
T2T_CAST_EiJ#2#chr14	36483949	36484092	+	RodERV21-int	LTR	ERV1	30	143	genome	1818	NA	NA
T2T_CAST_EiJ#2#chr14	36484552	36484626	+	MuRRS4-int	LTR	ERV1	25.3	74	genome	1134	42	3.7037
T2T_CAST_EiJ#2#chr14	36485184	36485243	+	RodERV21-int	LTR	ERV1	3.5	59	genome	1818	NA	NA
T2T_CAST_EiJ#2#chr14	36485618	36485981	+	MT2C_Mm	LTR	ERVL	5.5	363	genome	2396	22	0.918197
T2T_CAST_EiJ#2#chr14	36486050	36486113	-	MYSERV-int	LTR	ERVK	22.2	63	genome	2620	20	0.763359
T2T_CAST_EiJ#2#chr14	36486081	36488249	-	RodERV21-int	LTR	ERV1	23.1	2168	genome	1818	NA	NA
T2T_CAST_EiJ#2#chr14	36488246	36488347	-	MT2_Mm	LTR	ERVL	4.9	101	genome	2220	3	0.135135
T2T_CAST_EiJ#2#chr14	36488355	36488653	+	RLTR51A_Mm	LTR	ERVK	17.1	298	genome	3226	NA	NA
T2T_CAST_EiJ#2#chr14	36489264	36489698	-	RLTR45	LTR	ERVK	11.4	434	genome	1314	24	1.82648
T2T_CAST_EiJ#2#chr14	36492686	36493024	+	MMERGLN_LTR	LTR	ERV1	4.9	338	genome	601	5	0.831947
T2T_CAST_EiJ#2#chr14	36493029	36493195	+	RLTR1B	LTR	ERV1	10.2	166	genome	972	9	0.925926
T2T_CAST_EiJ#2#chr14	36493350	36493714	+	RLTR9E	LTR	ERVK	10.5	364	genome	1268	NA	NA
T2T_CAST_EiJ#2#chr14	36503700	36503855	-	MTB	LTR	ERVL-MaLR	3.2	155	genome	7987	1	0.0125203
T2T_CAST_EiJ#2#chr14	36507708	36508074	-	MTE2a	LTR	ERVL-MaLR	25.1	366	genome	14233	NA	NA
T2T_CAST_EiJ#2#chr14	36512203	36512257	-	MT2B1	LTR	ERVL	12.7	54	genome	7547	7	0.0927521
T2T_CAST_EiJ#2#chr14	36512315	36512697	-	MT2B1	LTR	ERVL	19.5	382	genome	7547	7	0.0927521
T2T_CAST_EiJ#2#chr14	36513142	36513203	-	MT2B1	LTR	ERVL	17.7	61	genome	7547	7	0.0927521
T2T_CAST_EiJ#2#chr14	36525364	36525855	-	MT2B1	LTR	ERVL	16.5	491	genome	7547	7	0.0927521
T2T_CAST_EiJ#2#chr14	36525859	36525988	-	MERVL_2A-int	LTR	ERVL	17.7	129	genome	3901	2	0.0512689
T2T_CAST_EiJ#2#chr14	36525914	36526001	-	ORR1A3-int	LTR	ERVL-MaLR	21.5	87	genome	10115	45	0.444884
T2T_CAST_EiJ#2#chr14	36529395	36529534	+	ORR1B1-int	LTR	ERVL-MaLR	16.4	139	genome	79526	195	0.245203
T2T_CAST_EiJ#2#chr14	36533017	36533396	-	RLTR9D	LTR	ERVK	14.8	379	genome	780	NA	NA
T2T_CAST_EiJ#2#chr14	36533906	36534337	-	MT2B1	LTR	ERVL	16.1	431	genome	7547	7	0.0927521
T2T_CAST_EiJ#2#chr14	36535312	36535824	-	RLTR30E_MM	LTR	ERV1	12.7	512	genome	298	NA	NA
T2T_CAST_EiJ#2#chr14	36536830	36537415	+	LTRIS_Mus	LTR	ERV1	3.1	585	genome	991	NA	NA
T2T_CAST_EiJ#2#chr14	36537693	36538146	+	RLTR41A2	LTR	ERV1	11.6	453	genome	547	NA	NA
T2T_CAST_EiJ#2#chr14	36539250	36539546	+	RLTR27	LTR	ERVK	14.9	296	genome	728	16	2.1978
T2T_CAST_EiJ#2#chr14	36540109	36540574	+	RLTR26B_MM	LTR	ERVK	13.1	465	genome	534	NA	NA
T2T_CAST_EiJ#2#chr14	36541286	36541822	+	RLTR1B-int	LTR	ERV1	12.3	536	genome	1277	26	2.03602
T2T_CAST_EiJ#2#chr14	36541821	36542334	+	RLTR1B-int	LTR	ERV1	5.7	513	genome	1277	26	2.03602
T2T_CAST_EiJ#2#chr14	36542347	36542495	+	RLTR1B-int	LTR	ERV1	14.7	148	genome	1277	26	2.03602
T2T_CAST_EiJ#2#chr14	36542496	36543022	+	RLTR1A2_MM	LTR	ERV1	6.8	526	genome	406	NA	NA
T2T_CAST_EiJ#2#chr14	36544042	36544504	+	RLTR11D	LTR	ERVK	22.4	462	genome	510	NA	NA
T2T_CAST_EiJ#2#chr14	36547317	36547413	-	RLTR17B_Mm	LTR	ERVK	23.9	96	genome	48416	65	0.134253
T2T_CAST_EiJ#2#chr14	36558097	36558270	-	RLTR28B	LTR	ERVL	17.8	173	genome	415	NA	NA
T2T_CAST_EiJ#2#chr14	36559857	36560175	-	RLTR28B	LTR	ERVL	16.1	318	genome	415	NA	NA
T2T_CAST_EiJ#2#chr14	36567747	36567799	+	RLTR17B_Mm	LTR	ERVK	5.8	52	genome	48416	65	0.134253
T2T_CAST_EiJ#2#chr14	36571848	36571881	-	ORR1B1-int	LTR	ERVL-MaLR	22.9	33	genome	79526	195	0.245203
T2T_CAST_EiJ#2#chr14	36572224	36572615	+	MTD	LTR	ERVL-MaLR	18.7	391	genome	49480	13	0.0262732
T2T_CAST_EiJ#2#chr14	36574578	36574601	-	RLTR20A4	LTR	ERVK	4.3	23	genome	12621	6	0.0475398
T2T_CAST_EiJ#2#chr14	36574668	36574714	-	RLTR20A4	LTR	ERVK	4.3	46	genome	12621	6	0.0475398
T2T_CAST_EiJ#2#chr14	36575629	36575686	-	ORR1B1-int	LTR	ERVL-MaLR	13.8	57	genome	79526	195	0.245203
T2T_CAST_EiJ#2#chr14	36579422	36579501	-	RLTR20C2_MM	LTR	ERVK	27.8	79	genome	4240	NA	NA
T2T_CAST_EiJ#2#chr14	36583259	36583569	-	MER88	LTR	ERVL	24.8	310	genome	33	NA	NA
T2T_CAST_EiJ#2#chr14	36583644	36583720	-	MER88	LTR	ERVL	27.6	76	genome	33	NA	NA
T2T_CAST_EiJ#2#chr14	36583970	36584035	-	MYSERV6-int	LTR	ERVK	13.6	65	genome	11772	143	1.21475
T2T_CAST_EiJ#2#chr14	36584732	36584847	+	RLTR12BD_Mm	LTR	ERVK	23.9	115	genome	926	NA	NA
T2T_CAST_EiJ#2#chr14	36598846	36599062	-	MURVY-LTR	LTR	ERV1	10.7	216	genome	793	NA	NA
T2T_CAST_EiJ#2#chr14	36599156	36599306	-	MURVY-LTR	LTR	ERV1	6.7	150	genome	793	NA	NA
T2T_CAST_EiJ#2#chr14	36604668	36605037	+	ORR1D1	LTR	ERVL-MaLR	16.1	369	genome	23044	11	0.0477348
T2T_CAST_EiJ#2#chr14	36607227	36607241	+	MT2B	LTR	ERVL	24.2	14	genome	11972	30	0.250585
T2T_CAST_EiJ#2#chr14	36610390	36610699	+	ORR1D1	LTR	ERVL-MaLR	22.1	309	genome	23044	11	0.0477348
T2T_CAST_EiJ#2#chr14	36617159	36617570	+	MTC	LTR	ERVL-MaLR	13.1	411	genome	26210	8	0.0305227
T2T_CAST_EiJ#2#chr14	36624019	36624164	+	MTD	LTR	ERVL-MaLR	17.1	145	genome	49480	13	0.0262732
T2T_CAST_EiJ#2#chr14	36639194	36639371	-	RMER12C	LTR	ERVK	21.5	177	genome	7468	10	0.133905
T2T_CAST_EiJ#2#chr14	36643689	36643902	+	MTEa	LTR	ERVL-MaLR	20.3	213	genome	17586	7	0.0398044
T2T_CAST_EiJ#2#chr14	36643975	36644293	+	MTEa	LTR	ERVL-MaLR	24.5	318	genome	17586	7	0.0398044
T2T_CAST_EiJ#2#chr14	36646871	36646887	+	MYSERV6-int	LTR	ERVK	13.5	16	genome	11772	143	1.21475
T2T_CAST_EiJ#2#chr14	36656582	36656827	+	ORR1D2	LTR	ERVL-MaLR	20.3	245	genome	16056	151	0.940458
T2T_CAST_EiJ#2#chr14	36658678	36658803	+	ORR1D2	LTR	ERVL-MaLR	22.5	125	genome	16056	151	0.940458
T2T_CAST_EiJ#2#chr14	36659627	36659756	+	MTEb	LTR	ERVL-MaLR	24.5	129	genome	10866	32	0.294497
T2T_CAST_EiJ#2#chr14	36659870	36659942	+	MTEb	LTR	ERVL-MaLR	18.6	72	genome	10866	32	0.294497
T2T_CAST_EiJ#2#chr14	36660485	36660498	+	ORR1B1-int	LTR	ERVL-MaLR	23.9	13	genome	79526	195	0.245203
T2T_CAST_EiJ#2#chr14	36665730	36665823	+	ORR1E	LTR	ERVL-MaLR	27.3	93	genome	19782	NA	NA
T2T_CAST_EiJ#2#chr14	36666333	36666563	+	ORR1F	LTR	ERVL-MaLR	30.6	230	genome	14608	6	0.0410734
T2T_CAST_EiJ#2#chr14	36668221	36669033	-	ORR1A1-int	LTR	ERVL-MaLR	15	812	genome	2726	4	0.146735
T2T_CAST_EiJ#2#chr14	36669034	36669602	-	MT2B2	LTR	ERVL	8.1	568	genome	2701	1	0.0370233
T2T_CAST_EiJ#2#chr14	36675484	36675584	+	ORR1B1-int	LTR	ERVL-MaLR	21	100	genome	79526	195	0.245203
T2T_CAST_EiJ#2#chr14	36680678	36680794	+	ORR1B1-int	LTR	ERVL-MaLR	14.9	116	genome	79526	195	0.245203
T2T_CAST_EiJ#2#chr14	36685839	36686198	+	RLTR31B2	LTR	ERVK	16.8	359	genome	1359	NA	NA
T2T_CAST_EiJ#2#chr14	36686227	36687086	+	RMER19B	LTR	ERVK	14	859	genome	5882	NA	NA
T2T_CAST_EiJ#2#chr14	36688172	36688512	+	RLTR20B4_MM	LTR	ERVK	21.6	340	genome	423	NA	NA
T2T_CAST_EiJ#2#chr14	36691242	36691386	+	ORR1B2	LTR	ERVL-MaLR	9.7	144	genome	9689	NA	NA
T2T_CAST_EiJ#2#chr14	36692500	36692980	+	MLT1D	LTR	ERVL-MaLR	25.7	480	genome	5011	1	0.0199561
T2T_CAST_EiJ#2#chr14	36695537	36695986	+	RLTR12D	LTR	ERVK	21.2	449	genome	753	NA	NA
T2T_CAST_EiJ#2#chr14	36697260	36697324	-	RLTR35B_MM	LTR	ERVL	19.1	64	genome	513	NA	NA
T2T_CAST_EiJ#2#chr14	36698334	36698520	+	RLTR11C_MM	LTR	ERVK	16.5	186	genome	834	NA	NA
T2T_CAST_EiJ#2#chr14	36698503	36698592	-	RLTR11C_MM	LTR	ERVK	22.2	89	genome	834	NA	NA
T2T_CAST_EiJ#2#chr14	36698766	36698824	-	BGLII_C	LTR	ERVK	11.9	58	genome	174	NA	NA
T2T_CAST_EiJ#2#chr14	36700657	36701207	+	RMER2	LTR	ERV1	10	550	genome	2122	NA	NA
T2T_CAST_EiJ#2#chr14	36702620	36702808	+	RMER6B	LTR	ERVK	12.1	188	genome	1674	8	0.477897
T2T_CAST_EiJ#2#chr14	36702800	36703015	-	RMER6BA	LTR	ERVK	13	215	genome	1039	1	0.0962464
T2T_CAST_EiJ#2#chr14	36703275	36703294	-	RLTR20C1_MM	LTR	ERVK	16.6	19	genome	5807	NA	NA
T2T_CAST_EiJ#2#chr14	36703346	36703398	-	RLTR20C1_MM	LTR	ERVK	16.6	52	genome	5807	NA	NA
T2T_CAST_EiJ#2#chr14	36703747	36703886	+	ORR1B1-int	LTR	ERVL-MaLR	33.3	139	genome	79526	195	0.245203
T2T_CAST_EiJ#2#chr14	36704943	36704974	+	ORR1B1-int	LTR	ERVL-MaLR	14.7	31	genome	79526	195	0.245203
T2T_CAST_EiJ#2#chr14	36707757	36707770	+	ORR1B1-int	LTR	ERVL-MaLR	19.4	13	genome	79526	195	0.245203
T2T_CAST_EiJ#2#chr14	36708737	36708803	+	MERV1_LTR	LTR	ERV1	9	66	genome	638	NA	NA
T2T_CAST_EiJ#2#chr14	36708847	36708957	+	ORR1B1-int	LTR	ERVL-MaLR	28.8	110	genome	79526	195	0.245203
T2T_CAST_EiJ#2#chr14	36709017	36709027	+	RLTR20C2_MM	LTR	ERVK	28.6	10	genome	4240	NA	NA
T2T_CAST_EiJ#2#chr14	36709065	36709158	+	RLTR20C2_MM	LTR	ERVK	28.6	93	genome	4240	NA	NA
T2T_CAST_EiJ#2#chr14	36709907	36710504	+	RMER19C	LTR	ERVK	17	597	genome	3183	NA	NA
T2T_CAST_EiJ#2#chr14	36710633	36710691	-	ORR1A3-int	LTR	ERVL-MaLR	24.1	58	genome	10115	45	0.444884
T2T_CAST_EiJ#2#chr14	36712105	36712246	+	ORR1B1-int	LTR	ERVL-MaLR	19	141	genome	79526	195	0.245203
T2T_CAST_EiJ#2#chr14	36712338	36712667	+	MTE2b	LTR	ERVL-MaLR	23	329	genome	15715	NA	NA
T2T_CAST_EiJ#2#chr14	36713777	36714108	-	MER68	LTR	ERVL	29.4	331	genome	429	NA	NA
T2T_CAST_EiJ#2#chr14	36714165	36714268	-	ORR1B1-int	LTR	ERVL-MaLR	26.4	103	genome	79526	195	0.245203
T2T_CAST_EiJ#2#chr14	36715015	36715292	+	MLT1A0	LTR	ERVL-MaLR	26.3	277	genome	6062	NA	NA
T2T_CAST_EiJ#2#chr14	36715881	36716235	+	ORR1D1	LTR	ERVL-MaLR	12.9	354	genome	23044	11	0.0477348
T2T_CAST_EiJ#2#chr14	36717532	36717842	+	MTD	LTR	ERVL-MaLR	24.4	310	genome	49480	13	0.0262732
T2T_CAST_EiJ#2#chr14	36718867	36719219	+	RLTR20B4_MM	LTR	ERVK	16.4	352	genome	423	NA	NA
T2T_CAST_EiJ#2#chr14	36720218	36720532	-	ORR1D2	LTR	ERVL-MaLR	22.3	314	genome	16056	151	0.940458
T2T_CAST_EiJ#2#chr14	36720700	36721099	-	RMER20C_Mm	LTR	ERVK	22.2	399	genome	1473	NA	NA
T2T_CAST_EiJ#2#chr14	36721119	36721169	-	MLT1B_l-int	LTR	ERVL-MaLR	17.6	50	genome	167	NA	NA
T2T_CAST_EiJ#2#chr14	36721163	36721275	-	MLT1B_l-int	LTR	ERVL-MaLR	16.8	112	genome	167	NA	NA
T2T_CAST_EiJ#2#chr14	36721499	36721798	+	RMER19B	LTR	ERVK	13.4	299	genome	5882	NA	NA
T2T_CAST_EiJ#2#chr14	36721950	36722589	+	RMER19B	LTR	ERVK	13.9	639	genome	5882	NA	NA
T2T_CAST_EiJ#2#chr14	36722590	36722929	-	MLT1B_l-int	LTR	ERVL-MaLR	29.1	339	genome	167	NA	NA
T2T_CAST_EiJ#2#chr14	36723079	36723145	-	MLT1B_l-int	LTR	ERVL-MaLR	14.3	66	genome	167	NA	NA
T2T_CAST_EiJ#2#chr14	36723694	36723748	-	RLTR12B	LTR	ERVK	23.6	54	genome	874	NA	NA
T2T_CAST_EiJ#2#chr14	36726794	36726934	-	ORR1A3-int	LTR	ERVL-MaLR	20.2	140	genome	10115	45	0.444884
T2T_CAST_EiJ#2#chr14	36730825	36730903	+	RLTR17B_Mm	LTR	ERVK	14.1	78	genome	48416	65	0.134253
T2T_CAST_EiJ#2#chr14	36730911	36731038	-	ERVB5_2-LTR_MM	LTR	ERVK	6.5	127	genome	280	NA	NA
T2T_CAST_EiJ#2#chr14	36731164	36731482	-	ERVB5_2-LTR_MM	LTR	ERVK	5.3	318	genome	280	NA	NA
T2T_CAST_EiJ#2#chr14	36732003	36732139	-	ORR1B1-int	LTR	ERVL-MaLR	21.2	136	genome	79526	195	0.245203
T2T_CAST_EiJ#2#chr14	36733391	36733474	-	MSTD	LTR	ERVL-MaLR	23.8	83	genome	4909	NA	NA
T2T_CAST_EiJ#2#chr14	36735063	36735182	+	MT2B	LTR	ERVL	27.4	119	genome	11972	30	0.250585
T2T_CAST_EiJ#2#chr14	36738646	36738755	+	ORR1B1-int	LTR	ERVL-MaLR	30.5	109	genome	79526	195	0.245203
T2T_CAST_EiJ#2#chr14	36740533	36740664	-	ORR1A3-int	LTR	ERVL-MaLR	27.1	131	genome	10115	45	0.444884
T2T_CAST_EiJ#2#chr14	36742873	36743098	+	MER34A	LTR	ERV1	28.3	225	genome	369	NA	NA
T2T_CAST_EiJ#2#chr14	36743185	36743303	-	MT2B	LTR	ERVL	23	118	genome	11972	30	0.250585
T2T_CAST_EiJ#2#chr14	36743817	36744078	-	RLTR20A3_MM	LTR	ERVK	17.2	261	genome	625	NA	NA
T2T_CAST_EiJ#2#chr14	36744280	36744513	-	RLTR20A3_MM	LTR	ERVK	14.6	233	genome	625	NA	NA
T2T_CAST_EiJ#2#chr14	36747064	36747084	+	ORR1A3-int	LTR	ERVL-MaLR	32.6	20	genome	10115	45	0.444884
T2T_CAST_EiJ#2#chr14	36748274	36748969	-	RMER6A	LTR	ERVK	10.8	695	genome	4955	302	6.09485
T2T_CAST_EiJ#2#chr14	36749011	36749179	+	ORR1B1-int	LTR	ERVL-MaLR	22.9	168	genome	79526	195	0.245203
T2T_CAST_EiJ#2#chr14	36749473	36749599	-	ORR1B1-int	LTR	ERVL-MaLR	23.9	126	genome	79526	195	0.245203
T2T_CAST_EiJ#2#chr14	36750460	36750523	-	RLTR17B_Mm	LTR	ERVK	18.8	63	genome	48416	65	0.134253
T2T_CAST_EiJ#2#chr14	36752056	36752412	-	MTE2a	LTR	ERVL-MaLR	21.9	356	genome	14233	NA	NA
T2T_CAST_EiJ#2#chr14	36760632	36760757	-	ORR1B1-int	LTR	ERVL-MaLR	25	125	genome	79526	195	0.245203
T2T_CAST_EiJ#2#chr14	36762120	36762136	+	ORR1B1-int	LTR	ERVL-MaLR	14.3	16	genome	79526	195	0.245203
T2T_CAST_EiJ#2#chr14	36763012	36763036	+	MT2B	LTR	ERVL	24.6	24	genome	11972	30	0.250585
T2T_CAST_EiJ#2#chr14	36763037	36763049	+	ORR1B1-int	LTR	ERVL-MaLR	25.4	12	genome	79526	195	0.245203
T2T_CAST_EiJ#2#chr14	36764253	36764702	+	RMER4A	LTR	ERVK	13.7	449	genome	2314	NA	NA
T2T_CAST_EiJ#2#chr14	36767278	36767389	-	ORR1D1	LTR	ERVL-MaLR	23.2	111	genome	23044	11	0.0477348
T2T_CAST_EiJ#2#chr14	36768009	36768389	-	RMER16C	LTR	ERVK	16.3	380	genome	171	NA	NA
T2T_CAST_EiJ#2#chr14	36769861	36770207	-	ORR1D1	LTR	ERVL-MaLR	19.1	346	genome	23044	11	0.0477348
T2T_CAST_EiJ#2#chr14	36771025	36771181	-	ORR1F	LTR	ERVL-MaLR	28.5	156	genome	14608	6	0.0410734
T2T_CAST_EiJ#2#chr14	36772614	36773132	+	RLTR11A	LTR	ERVK	16.5	518	genome	3964	NA	NA
T2T_CAST_EiJ#2#chr14	36775844	36776313	-	MER21B	LTR	ERVL	27.8	469	genome	1177	NA	NA
T2T_CAST_EiJ#2#chr14	36790154	36790280	-	ORR1B1-int	LTR	ERVL-MaLR	20.9	126	genome	79526	195	0.245203
T2T_CAST_EiJ#2#chr14	36792584	36792715	-	ORR1B1-int	LTR	ERVL-MaLR	15.1	131	genome	79526	195	0.245203
T2T_CAST_EiJ#2#chr14	36794026	36794114	-	ORR1B1-int	LTR	ERVL-MaLR	19.5	88	genome	79526	195	0.245203
T2T_CAST_EiJ#2#chr14	36794954	36794981	+	ORR1B1-int	LTR	ERVL-MaLR	15.1	27	genome	79526	195	0.245203
T2T_CAST_EiJ#2#chr14	36799198	36799339	-	ORR1B1-int	LTR	ERVL-MaLR	16.2	141	genome	79526	195	0.245203
T2T_CAST_EiJ#2#chr14	36801781	36802083	-	MTC	LTR	ERVL-MaLR	16.6	302	genome	26210	8	0.0305227
T2T_CAST_EiJ#2#chr14	36802262	36802314	-	MTC	LTR	ERVL-MaLR	16.4	52	genome	26210	8	0.0305227
T2T_CAST_EiJ#2#chr14	36802651	36802699	-	MTC	LTR	ERVL-MaLR	10.2	48	genome	26210	8	0.0305227
T2T_CAST_EiJ#2#chr14	36802701	36802779	-	MTC	LTR	ERVL-MaLR	17.7	78	genome	26210	8	0.0305227
T2T_CAST_EiJ#2#chr14	36807662	36807774	-	MLTR31C_MM	LTR	ERVK	20.3	112	genome	184	NA	NA
T2T_CAST_EiJ#2#chr14	36807916	36808238	-	MLTR31C_MM	LTR	ERVK	9	322	genome	184	NA	NA
T2T_CAST_EiJ#2#chr14	36810768	36810908	-	ORR1B1-int	LTR	ERVL-MaLR	13.6	140	genome	79526	195	0.245203
T2T_CAST_EiJ#2#chr14	36816259	36816340	-	ORR1B1-int	LTR	ERVL-MaLR	20.7	81	genome	79526	195	0.245203
T2T_CAST_EiJ#2#chr14	36822286	36822620	-	ERVB7_1-LTR_MM	LTR	ERVK	3.5	334	genome	778	9	1.15681
T2T_CAST_EiJ#2#chr14	36824400	36824462	-	MLTR11A	LTR	ERVK	17.5	62	genome	2120	NA	NA
T2T_CAST_EiJ#2#chr14	36824537	36824882	-	ORR1A0	LTR	ERVL-MaLR	5.2	345	genome	2523	24	0.951249
T2T_CAST_EiJ#2#chr14	36824883	36825121	+	MTC-int	LTR	ERVL-MaLR	25.9	238	genome	1695	NA	NA
T2T_CAST_EiJ#2#chr14	36825144	36825668	+	MLTR31FA_MM	LTR	ERVK	9.1	524	genome	591	NA	NA
T2T_CAST_EiJ#2#chr14	36825692	36825833	+	MLTR31FA_MM	LTR	ERVK	21.4	141	genome	591	NA	NA
T2T_CAST_EiJ#2#chr14	36825834	36826005	+	MTC-int	LTR	ERVL-MaLR	24.9	171	genome	1695	NA	NA
T2T_CAST_EiJ#2#chr14	36826623	36826697	+	MTD	LTR	ERVL-MaLR	22.7	74	genome	49480	13	0.0262732
T2T_CAST_EiJ#2#chr14	36826698	36827081	+	ORR1B1	LTR	ERVL-MaLR	15.4	383	genome	17795	7	0.0393369
T2T_CAST_EiJ#2#chr14	36832251	36832574	+	ORR1B2	LTR	ERVL-MaLR	12.9	323	genome	9689	NA	NA
T2T_CAST_EiJ#2#chr14	36832680	36832815	-	MT2B	LTR	ERVL	20.1	135	genome	11972	30	0.250585
T2T_CAST_EiJ#2#chr14	36833210	36834092	-	RLTR13F	LTR	ERVK	3.1	882	genome	108	NA	NA
T2T_CAST_EiJ#2#chr14	36834524	36834598	-	RLTR17B_Mm	LTR	ERVK	21.9	74	genome	48416	65	0.134253
T2T_CAST_EiJ#2#chr14	36834572	36834989	-	MT2B1	LTR	ERVL	17.2	417	genome	7547	7	0.0927521
T2T_CAST_EiJ#2#chr14	36835160	36835625	+	IAPLTR2_Mm	LTR	ERVK	12.1	465	genome	1374	11	0.800582
T2T_CAST_EiJ#2#chr14	36839530	36839597	-	ORR1B1-int	LTR	ERVL-MaLR	11.2	67	genome	79526	195	0.245203
T2T_CAST_EiJ#2#chr14	36840458	36840774	+	ORR1C1	LTR	ERVL-MaLR	15.7	316	genome	8962	19	0.212006
T2T_CAST_EiJ#2#chr14	36843082	36844016	-	RLTR13D3A1	LTR	ERVK	4.6	934	genome	601	6	0.998336
T2T_CAST_EiJ#2#chr14	36847356	36847467	-	ORR1B1-int	LTR	ERVL-MaLR	20.9	111	genome	79526	195	0.245203
T2T_CAST_EiJ#2#chr14	36853883	36853897	+	ORR1B1-int	LTR	ERVL-MaLR	24.8	14	genome	79526	195	0.245203
T2T_CAST_EiJ#2#chr14	36856443	36857327	-	RLTR13A3	LTR	ERVK	5.5	884	genome	253	3	1.18577
T2T_CAST_EiJ#2#chr14	36861420	36861805	-	MTC	LTR	ERVL-MaLR	23.6	385	genome	26210	8	0.0305227
T2T_CAST_EiJ#2#chr14	36863613	36863692	-	RMER2	LTR	ERV1	18.2	79	genome	2122	NA	NA
T2T_CAST_EiJ#2#chr14	36865000	36865014	+	ORR1B1-int	LTR	ERVL-MaLR	15.1	14	genome	79526	195	0.245203
T2T_CAST_EiJ#2#chr14	36866330	36866555	+	RLTR17B_Mm	LTR	ERVK	18.4	225	genome	48416	65	0.134253
T2T_CAST_EiJ#2#chr14	36868986	36869278	-	MRLTR33	LTR	ERVK	18.6	292	genome	751	8	1.06525
T2T_CAST_EiJ#2#chr14	36869774	36870279	-	ERVB4_1C-LTR_Mm	LTR	ERVK	8.8	505	genome	314	NA	NA
T2T_CAST_EiJ#2#chr14	36875593	36875915	+	ORR1D1	LTR	ERVL-MaLR	22.9	322	genome	23044	11	0.0477348
T2T_CAST_EiJ#2#chr14	36876040	36876419	+	MTD	LTR	ERVL-MaLR	21.9	379	genome	49480	13	0.0262732
T2T_CAST_EiJ#2#chr14	36877503	36877845	+	ORR1A3	LTR	ERVL-MaLR	8.4	342	genome	5295	23	0.434372
T2T_CAST_EiJ#2#chr14	36880293	36880481	-	RMER6A	LTR	ERVK	13.7	188	genome	4955	302	6.09485
T2T_CAST_EiJ#2#chr14	36882057	36882166	-	RLTR17B_Mm	LTR	ERVK	18.5	109	genome	48416	65	0.134253
T2T_CAST_EiJ#2#chr14	36882228	36882241	-	RLTR17B_Mm	LTR	ERVK	18.5	13	genome	48416	65	0.134253
T2T_CAST_EiJ#2#chr14	36890617	36890954	-	IAPLTR1a_Mm	LTR	ERVK	4.7	337	genome	1334	10	0.749625
T2T_CAST_EiJ#2#chr14	36890955	36894035	-	IAPEz-int	LTR	ERVK	1.2	3080	genome	7054	40	0.567054
T2T_CAST_EiJ#2#chr14	36894023	36895085	-	IAPEz-int	LTR	ERVK	4.9	1062	genome	7054	40	0.567054
T2T_CAST_EiJ#2#chr14	36895081	36895418	-	IAPLTR1a_Mm	LTR	ERVK	4.7	337	genome	1334	10	0.749625
T2T_CAST_EiJ#2#chr14	36897684	36898078	+	MTA_Mm	LTR	ERVL-MaLR	3.8	394	genome	17925	181	1.00976
T2T_CAST_EiJ#2#chr14	36907712	36908099	-	RLTR50A	LTR	ERVK	9.3	387	genome	79	NA	NA
T2T_CAST_EiJ#2#chr14	36908487	36910357	-	ERVB4_1-I_MM	LTR	ERVK	29.7	1870	genome	476	NA	NA
T2T_CAST_EiJ#2#chr14	36910382	36912231	-	ERVB4_1-I_MM	LTR	ERVK	25.6	1849	genome	476	NA	NA
T2T_CAST_EiJ#2#chr14	36912738	36912805	-	IAPLTR4_I	LTR	ERVK	18.6	67	genome	1754	8	0.4561
T2T_CAST_EiJ#2#chr14	36912798	36913271	-	ETnERV2-int	LTR	ERVK	4.9	473	genome	1891	33	1.74511
T2T_CAST_EiJ#2#chr14	36913456	36913950	-	ERVB4_1-I_MM	LTR	ERVK	20.8	494	genome	476	NA	NA
T2T_CAST_EiJ#2#chr14	36913954	36914338	-	RLTR50A	LTR	ERVK	8.8	384	genome	79	NA	NA
T2T_CAST_EiJ#2#chr14	36918476	36918795	-	MTE2b	LTR	ERVL-MaLR	21	319	genome	15715	NA	NA
T2T_CAST_EiJ#2#chr14	36919788	36919954	-	ORR1B1-int	LTR	ERVL-MaLR	21.7	166	genome	79526	195	0.245203
T2T_CAST_EiJ#2#chr14	36921003	36921065	-	LTR16A2	LTR	ERVL	25.4	62	genome	143	NA	NA
T2T_CAST_EiJ#2#chr14	36925683	36925745	-	MTC	LTR	ERVL-MaLR	9.2	62	genome	26210	8	0.0305227
T2T_CAST_EiJ#2#chr14	36925915	36925940	-	ORR1B1-int	LTR	ERVL-MaLR	18.5	25	genome	79526	195	0.245203
T2T_CAST_EiJ#2#chr14	36925915	36926075	-	MTC	LTR	ERVL-MaLR	14.9	160	genome	26210	8	0.0305227
T2T_CAST_EiJ#2#chr14	36928755	36929001	-	MTC	LTR	ERVL-MaLR	16.9	246	genome	26210	8	0.0305227
T2T_CAST_EiJ#2#chr14	36930958	36931267	-	MLT1I-int	LTR	ERVL-MaLR	31.7	309	genome	122	NA	NA
T2T_CAST_EiJ#2#chr14	36932550	36932933	-	ORR1C2	LTR	ERVL-MaLR	16.9	383	genome	12196	NA	NA
T2T_CAST_EiJ#2#chr14	36939352	36939837	-	RLTR1C	LTR	ERV1	6.8	485	genome	716	NA	NA
T2T_CAST_EiJ#2#chr14	36940999	36941352	-	MLT1C2	LTR	ERVL-MaLR	27.5	353	genome	4540	NA	NA
T2T_CAST_EiJ#2#chr14	36947571	36947706	-	ORR1B1-int	LTR	ERVL-MaLR	20.6	135	genome	79526	195	0.245203
T2T_CAST_EiJ#2#chr14	36950000	36950103	-	RLTR17B_Mm	LTR	ERVK	23	103	genome	48416	65	0.134253
T2T_CAST_EiJ#2#chr14	36952732	36953018	-	ORR1G	LTR	ERVL-MaLR	31.7	286	genome	5431	25	0.46032
T2T_CAST_EiJ#2#chr14	36953302	36953407	-	MTE2a	LTR	ERVL-MaLR	21.7	105	genome	14233	NA	NA
T2T_CAST_EiJ#2#chr14	36953417	36953761	+	ORR1A2	LTR	ERVL-MaLR	7.4	344	genome	17150	5	0.0291545
T2T_CAST_EiJ#2#chr14	36953825	36954001	-	MTE2a	LTR	ERVL-MaLR	23.5	176	genome	14233	NA	NA
T2T_CAST_EiJ#2#chr14	36954315	36954532	-	MTB	LTR	ERVL-MaLR	8.3	217	genome	7987	1	0.0125203
T2T_CAST_EiJ#2#chr14	36954667	36954738	-	MYSERV6-int	LTR	ERVK	13.1	71	genome	11772	143	1.21475
T2T_CAST_EiJ#2#chr14	36954704	36954915	-	MTB	LTR	ERVL-MaLR	10.4	211	genome	7987	1	0.0125203
T2T_CAST_EiJ#2#chr14	36961622	36961830	-	RMER4B	LTR	ERVK	13.6	208	genome	5376	NA	NA
T2T_CAST_EiJ#2#chr14	36961951	36962273	-	RMER4B	LTR	ERVK	14.8	322	genome	5376	NA	NA
T2T_CAST_EiJ#2#chr14	36967597	36967933	-	MTC	LTR	ERVL-MaLR	11.6	336	genome	26210	8	0.0305227
T2T_CAST_EiJ#2#chr14	36967989	36968117	-	ORR1B1-int	LTR	ERVL-MaLR	16.7	128	genome	79526	195	0.245203
T2T_CAST_EiJ#2#chr14	36968098	36968178	-	MTC	LTR	ERVL-MaLR	12.3	80	genome	26210	8	0.0305227
T2T_CAST_EiJ#2#chr14	36969963	36970217	-	RMER4B	LTR	ERVK	14.6	254	genome	5376	NA	NA
T2T_CAST_EiJ#2#chr14	36971266	36971501	-	RMER4B	LTR	ERVK	13.6	235	genome	5376	NA	NA
T2T_CAST_EiJ#2#chr14	36977718	36977806	-	MLT1O	LTR	ERVL-MaLR	25	88	genome	166	NA	NA
T2T_CAST_EiJ#2#chr14	36979101	36979389	+	MurERV4_19-int	LTR	ERVK	11.8	288	genome	1003	NA	NA
T2T_CAST_EiJ#2#chr14	36990979	36991279	+	IAPEY3_LTR	LTR	ERVK	7.3	300	genome	616	NA	NA
T2T_CAST_EiJ#2#chr14	37006668	37006789	-	MTE2a	LTR	ERVL-MaLR	23.1	121	genome	14233	NA	NA
T2T_CAST_EiJ#2#chr14	37009085	37009297	-	MTD	LTR	ERVL-MaLR	24.1	212	genome	49480	13	0.0262732
T2T_CAST_EiJ#2#chr14	37010555	37010886	-	MTEa	LTR	ERVL-MaLR	20.4	331	genome	17586	7	0.0398044
T2T_CAST_EiJ#2#chr14	37010968	37011320	-	RLTR9A	LTR	ERVK	10.6	352	genome	655	NA	NA
T2T_CAST_EiJ#2#chr14	37011648	37012144	-	LTRIS2	LTR	ERV1	4.7	496	genome	1516	41	2.70449
T2T_CAST_EiJ#2#chr14	37015988	37016145	-	LTR10_RN	LTR	ERVK	18.8	157	genome	551	NA	NA
T2T_CAST_EiJ#2#chr14	37016071	37016166	-	MuRRS-int	LTR	ERV1	18.5	95	genome	570	8	1.40351
T2T_CAST_EiJ#2#chr14	37016322	37016521	-	LTR10_RN	LTR	ERVK	15.3	199	genome	551	NA	NA
T2T_CAST_EiJ#2#chr14	37016569	37016651	-	LTR10_RN	LTR	ERVK	10.8	82	genome	551	NA	NA
T2T_CAST_EiJ#2#chr14	37016985	37017116	-	MLTR14	LTR	ERV1	27	131	genome	5640	44	0.780142
T2T_CAST_EiJ#2#chr14	37020761	37021114	-	MLT2D	LTR	ERVL	25.8	353	genome	1225	NA	NA
T2T_CAST_EiJ#2#chr14	37025209	37025573	-	RMER19B	LTR	ERVK	14.4	364	genome	5882	NA	NA
T2T_CAST_EiJ#2#chr14	37028359	37028815	-	MER34A	LTR	ERV1	30.2	456	genome	369	NA	NA
T2T_CAST_EiJ#2#chr14	37033203	37033244	+	ORR1B1-int	LTR	ERVL-MaLR	16.7	41	genome	79526	195	0.245203
T2T_CAST_EiJ#2#chr14	37038393	37038691	-	ORR1B1-int	LTR	ERVL-MaLR	14.8	298	genome	79526	195	0.245203
T2T_CAST_EiJ#2#chr14	37044544	37044773	+	RMER20C_Mm	LTR	ERVK	28.3	229	genome	1473	NA	NA
T2T_CAST_EiJ#2#chr14	37060683	37061255	-	RLTR26	LTR	ERVK	18.3	572	genome	640	15	2.34375
T2T_CAST_EiJ#2#chr14	37074592	37074997	+	MLTR11B	LTR	ERVK	21.1	405	genome	2877	NA	NA
T2T_CAST_EiJ#2#chr14	37078999	37079257	+	ORR1B2	LTR	ERVL-MaLR	12.1	258	genome	9689	NA	NA
T2T_CAST_EiJ#2#chr14	37080485	37080898	-	MTC	LTR	ERVL-MaLR	14.6	413	genome	26210	8	0.0305227
T2T_CAST_EiJ#2#chr14	37082268	37082546	-	RLTR10-int	LTR	ERVK	6.4	278	genome	2580	5	0.193798
T2T_CAST_EiJ#2#chr14	37082560	37082989	-	RLTR10	LTR	ERVK	6.2	429	genome	3271	10	0.305717
T2T_CAST_EiJ#2#chr14	37082992	37083987	-	RLTR10-int	LTR	ERVK	2	995	genome	2580	5	0.193798
T2T_CAST_EiJ#2#chr14	37084066	37084520	-	RLTR10-int	LTR	ERVK	4.4	454	genome	2580	5	0.193798
T2T_CAST_EiJ#2#chr14	37084506	37084674	-	RLTR10-int	LTR	ERVK	9.3	168	genome	2580	5	0.193798
T2T_CAST_EiJ#2#chr14	37084648	37085195	-	RLTR10-int	LTR	ERVK	5.5	547	genome	2580	5	0.193798
T2T_CAST_EiJ#2#chr14	37085209	37085638	-	RLTR10	LTR	ERVK	6.2	429	genome	3271	10	0.305717
T2T_CAST_EiJ#2#chr14	37086829	37087458	-	MTB	LTR	ERVL-MaLR	9.7	629	genome	7987	1	0.0125203
T2T_CAST_EiJ#2#chr14	37087459	37087509	-	MTB	LTR	ERVL-MaLR	5.9	50	genome	7987	1	0.0125203
T2T_CAST_EiJ#2#chr14	37087824	37087975	-	MTB	LTR	ERVL-MaLR	10.5	151	genome	7987	1	0.0125203
T2T_CAST_EiJ#2#chr14	37088075	37088170	-	ORR1A3-int	LTR	ERVL-MaLR	19.4	95	genome	10115	45	0.444884
T2T_CAST_EiJ#2#chr14	37088148	37088348	-	MTB	LTR	ERVL-MaLR	10.9	200	genome	7987	1	0.0125203
T2T_CAST_EiJ#2#chr14	37089590	37090053	+	RMER16A3	LTR	ERVK	13.2	463	genome	202	NA	NA
T2T_CAST_EiJ#2#chr14	37090059	37091446	+	RMER16-int	LTR	ERVK	12.4	1387	genome	2643	49	1.85395
T2T_CAST_EiJ#2#chr14	37091447	37092951	+	MYSERV16_I	LTR	ERVK	20.6	1504	genome	2242	29	1.29349
T2T_CAST_EiJ#2#chr14	37094162	37094323	+	MYSERV16_I	LTR	ERVK	19.2	161	genome	2242	29	1.29349
T2T_CAST_EiJ#2#chr14	37094695	37094761	+	MYSERV16_I	LTR	ERVK	16.4	66	genome	2242	29	1.29349
T2T_CAST_EiJ#2#chr14	37095098	37095154	+	MYSERV16_I	LTR	ERVK	9.4	56	genome	2242	29	1.29349
T2T_CAST_EiJ#2#chr14	37096804	37096911	+	ORR1B1-int	LTR	ERVL-MaLR	20.8	107	genome	79526	195	0.245203
T2T_CAST_EiJ#2#chr14	37108032	37108069	-	ORR1B1-int	LTR	ERVL-MaLR	20	37	genome	79526	195	0.245203
T2T_CAST_EiJ#2#chr14	37108148	37108161	+	ORR1B1-int	LTR	ERVL-MaLR	7.9	13	genome	79526	195	0.245203
T2T_CAST_EiJ#2#chr14	37111479	37112479	+	RLTR13E	LTR	ERVK	6.5	1000	genome	597	NA	NA
T2T_CAST_EiJ#2#chr14	37112586	37112972	+	MTA_Mm	LTR	ERVL-MaLR	4.1	386	genome	17925	181	1.00976
T2T_CAST_EiJ#2#chr14	37116997	37117104	-	ORR1B1-int	LTR	ERVL-MaLR	19.4	107	genome	79526	195	0.245203
T2T_CAST_EiJ#2#chr14	37121016	37121528	+	BGLII_B2	LTR	ERVK	19.6	512	genome	245	NA	NA
T2T_CAST_EiJ#2#chr14	37122810	37122975	+	ORR1B1-int	LTR	ERVL-MaLR	20.5	165	genome	79526	195	0.245203
T2T_CAST_EiJ#2#chr14	37129905	37130086	+	ORR1B1-int	LTR	ERVL-MaLR	18.5	181	genome	79526	195	0.245203
T2T_CAST_EiJ#2#chr14	37131764	37132063	-	RMER17C-int	LTR	ERVK	19.9	299	genome	2101	21	0.999524
T2T_CAST_EiJ#2#chr14	37132802	37132942	-	RMER17C-int	LTR	ERVK	18.2	140	genome	2101	21	0.999524
T2T_CAST_EiJ#2#chr14	37132955	37133372	-	RMER17C	LTR	ERVK	13.3	417	genome	6741	18	0.267023
T2T_CAST_EiJ#2#chr14	37133689	37133860	+	RMER17C	LTR	ERVK	13.6	171	genome	6741	18	0.267023
T2T_CAST_EiJ#2#chr14	37133958	37134120	+	RMER17C	LTR	ERVK	16.4	162	genome	6741	18	0.267023
T2T_CAST_EiJ#2#chr14	37134391	37134424	-	ORR1B1-int	LTR	ERVL-MaLR	18.9	33	genome	79526	195	0.245203
T2T_CAST_EiJ#2#chr14	37135266	37135332	-	MLT1A1	LTR	ERVL-MaLR	12.3	66	genome	3461	NA	NA
T2T_CAST_EiJ#2#chr14	37136505	37136541	-	RMER17A-int	LTR	ERVK	8.1	36	genome	554	NA	NA
T2T_CAST_EiJ#2#chr14	37136561	37137436	-	RMER17B2	LTR	ERVK	13.8	875	genome	1938	34	1.75439
T2T_CAST_EiJ#2#chr14	37139904	37140367	+	RLTR20A2	LTR	ERVK	15.8	463	genome	450	NA	NA
T2T_CAST_EiJ#2#chr14	37140435	37140527	+	RLTR20A2	LTR	ERVK	15.8	92	genome	450	NA	NA
T2T_CAST_EiJ#2#chr14	37143279	37143661	+	BGLII	LTR	ERVK	6	382	genome	2287	13	0.56843
T2T_CAST_EiJ#2#chr14	37148369	37148476	+	ORR1B1	LTR	ERVL-MaLR	14.2	107	genome	17795	7	0.0393369
T2T_CAST_EiJ#2#chr14	37150360	37150385	+	MT2B	LTR	ERVL	18.5	25	genome	11972	30	0.250585
T2T_CAST_EiJ#2#chr14	37152816	37152834	+	MYSERV6-int	LTR	ERVK	16.2	18	genome	11772	143	1.21475
T2T_CAST_EiJ#2#chr14	37153150	37153246	+	MTD	LTR	ERVL-MaLR	12.4	96	genome	49480	13	0.0262732
T2T_CAST_EiJ#2#chr14	37155388	37155463	+	MT2B	LTR	ERVL	21.6	75	genome	11972	30	0.250585
T2T_CAST_EiJ#2#chr14	37158081	37158099	+	ORR1B1-int	LTR	ERVL-MaLR	13.1	18	genome	79526	195	0.245203
T2T_CAST_EiJ#2#chr14	37158725	37158804	-	RLTR20C1_MM	LTR	ERVK	23.9	79	genome	5807	NA	NA
T2T_CAST_EiJ#2#chr14	37158985	37159122	-	RLTR17B_Mm	LTR	ERVK	23.3	137	genome	48416	65	0.134253
T2T_CAST_EiJ#2#chr14	37163410	37163530	+	MLT1A0	LTR	ERVL-MaLR	25.6	120	genome	6062	NA	NA
T2T_CAST_EiJ#2#chr14	37163651	37163747	-	MLT2D	LTR	ERVL	30.1	96	genome	1225	NA	NA
T2T_CAST_EiJ#2#chr14	37163970	37164092	-	ORR1B1-int	LTR	ERVL-MaLR	12.2	122	genome	79526	195	0.245203
T2T_CAST_EiJ#2#chr14	37164934	37165274	+	ORR1B1	LTR	ERVL-MaLR	10.4	340	genome	17795	7	0.0393369
T2T_CAST_EiJ#2#chr14	37166149	37166283	+	RLTR17B_Mm	LTR	ERVK	23.7	134	genome	48416	65	0.134253
T2T_CAST_EiJ#2#chr14	37166172	37166346	-	RLTR17B_Mm	LTR	ERVK	19.8	174	genome	48416	65	0.134253
T2T_CAST_EiJ#2#chr14	37166752	37167025	-	RMER16B2	LTR	ERVK	8.8	273	genome	311	NA	NA
T2T_CAST_EiJ#2#chr14	37168639	37168656	+	ORR1B1-int	LTR	ERVL-MaLR	13.5	17	genome	79526	195	0.245203
T2T_CAST_EiJ#2#chr14	37169459	37169912	+	MER77	LTR	ERVL	27.5	453	genome	324	NA	NA
T2T_CAST_EiJ#2#chr14	37171200	37171322	+	ORR1B1-int	LTR	ERVL-MaLR	17.3	122	genome	79526	195	0.245203
T2T_CAST_EiJ#2#chr14	37171829	37172000	+	ORR1A1-int	LTR	ERVL-MaLR	21.4	171	genome	2726	4	0.146735
T2T_CAST_EiJ#2#chr14	37173746	37173781	-	ORR1B1-int	LTR	ERVL-MaLR	14.3	35	genome	79526	195	0.245203
T2T_CAST_EiJ#2#chr14	37174228	37174248	-	RLTR17B_Mm	LTR	ERVK	19.2	20	genome	48416	65	0.134253
T2T_CAST_EiJ#2#chr14	37174327	37174367	-	RLTR17B_Mm	LTR	ERVK	19.2	40	genome	48416	65	0.134253
T2T_CAST_EiJ#2#chr14	37175786	37176454	-	RLTR26_Mus	LTR	ERVK	23.9	668	genome	867	NA	NA
T2T_CAST_EiJ#2#chr14	37176571	37176961	+	MTB_Mm	LTR	ERVL-MaLR	5.2	390	genome	5528	NA	NA
T2T_CAST_EiJ#2#chr14	37178649	37178785	-	ORR1B1-int	LTR	ERVL-MaLR	19	136	genome	79526	195	0.245203
T2T_CAST_EiJ#2#chr14	37179659	37179976	-	RLTR19A	LTR	ERVK	19.6	317	genome	181	NA	NA
T2T_CAST_EiJ#2#chr14	37180370	37180559	-	RLTR19A	LTR	ERVK	14	189	genome	181	NA	NA
T2T_CAST_EiJ#2#chr14	37181103	37181179	-	MYSERV6-int	LTR	ERVK	14.7	76	genome	11772	143	1.21475
T2T_CAST_EiJ#2#chr14	37181734	37182128	+	RMER10A	LTR	ERVL	18.6	394	genome	4125	45	1.09091
T2T_CAST_EiJ#2#chr14	37182201	37182211	+	RMER10A	LTR	ERVL	18.6	10	genome	4125	45	1.09091
T2T_CAST_EiJ#2#chr14	37182275	37182399	+	MLT1A0	LTR	ERVL-MaLR	24.4	124	genome	6062	NA	NA
T2T_CAST_EiJ#2#chr14	37183814	37183952	-	LTR41	LTR	ERVL	26.1	138	genome	243	NA	NA
T2T_CAST_EiJ#2#chr14	37183976	37184004	+	MYSERV6-int	LTR	ERVK	18.1	28	genome	11772	143	1.21475
T2T_CAST_EiJ#2#chr14	37184282	37184411	-	LTR41	LTR	ERVL	29.4	129	genome	243	NA	NA
T2T_CAST_EiJ#2#chr14	37184648	37184807	-	LTR41	LTR	ERVL	27.7	159	genome	243	NA	NA
T2T_CAST_EiJ#2#chr14	37185218	37185358	-	ORR1B1-int	LTR	ERVL-MaLR	17.7	140	genome	79526	195	0.245203
T2T_CAST_EiJ#2#chr14	37185502	37185934	+	ERVB3_1-LTR_MM	LTR	ERVK	7.7	432	genome	112	NA	NA
T2T_CAST_EiJ#2#chr14	37186206	37186508	-	ERVL-E-int	LTR	ERVL	24.6	302	genome	799	2	0.250313
T2T_CAST_EiJ#2#chr14	37188662	37188690	-	ORR1B1-int	LTR	ERVL-MaLR	23.2	28	genome	79526	195	0.245203
T2T_CAST_EiJ#2#chr14	37190521	37190836	+	ORR1D2	LTR	ERVL-MaLR	22.2	315	genome	16056	151	0.940458
T2T_CAST_EiJ#2#chr14	37192249	37192301	-	ORR1A4	LTR	ERVL-MaLR	5.7	52	genome	9347	3	0.0320959
T2T_CAST_EiJ#2#chr14	37192323	37192467	-	ORR1B1-int	LTR	ERVL-MaLR	14.4	144	genome	79526	195	0.245203
T2T_CAST_EiJ#2#chr14	37196177	37196265	+	ORR1B1-int	LTR	ERVL-MaLR	19.5	88	genome	79526	195	0.245203
T2T_CAST_EiJ#2#chr14	37203511	37203536	-	ORR1B1-int	LTR	ERVL-MaLR	18.2	25	genome	79526	195	0.245203
T2T_CAST_EiJ#2#chr14	37208567	37208711	+	ORR1D2	LTR	ERVL-MaLR	21.9	144	genome	16056	151	0.940458
T2T_CAST_EiJ#2#chr14	37208932	37209122	+	ORR1D2	LTR	ERVL-MaLR	21.9	190	genome	16056	151	0.940458
T2T_CAST_EiJ#2#chr14	37210560	37210699	-	ORR1A3-int	LTR	ERVL-MaLR	15.9	139	genome	10115	45	0.444884
T2T_CAST_EiJ#2#chr14	37217222	37217567	-	ORR1A0	LTR	ERVL-MaLR	4.3	345	genome	2523	24	0.951249
T2T_CAST_EiJ#2#chr14	37220385	37220518	-	ORR1B1-int	LTR	ERVL-MaLR	13.3	133	genome	79526	195	0.245203
T2T_CAST_EiJ#2#chr14	37224412	37224537	+	ORR1B1-int	LTR	ERVL-MaLR	13.9	125	genome	79526	195	0.245203
T2T_CAST_EiJ#2#chr14	37226867	37226999	+	ORR1B1-int	LTR	ERVL-MaLR	21.3	132	genome	79526	195	0.245203
T2T_CAST_EiJ#2#chr14	37227651	37228046	+	RMER10A	LTR	ERVL	15.3	395	genome	4125	45	1.09091
T2T_CAST_EiJ#2#chr14	37228055	37228532	-	MLT1D	LTR	ERVL-MaLR	24.2	477	genome	5011	1	0.0199561
T2T_CAST_EiJ#2#chr14	37233348	37233474	-	ORR1B1-int	LTR	ERVL-MaLR	11.2	126	genome	79526	195	0.245203
T2T_CAST_EiJ#2#chr14	37233908	37234029	-	ORR1B1-int	LTR	ERVL-MaLR	17.4	121	genome	79526	195	0.245203
T2T_CAST_EiJ#2#chr14	37233956	37234074	-	MYSERV6-int	LTR	ERVK	19.6	118	genome	11772	143	1.21475
T2T_CAST_EiJ#2#chr14	37235585	37235710	+	RMER12C	LTR	ERVK	19.4	125	genome	7468	10	0.133905
T2T_CAST_EiJ#2#chr14	37238665	37238802	-	ORR1B1-int	LTR	ERVL-MaLR	28.3	137	genome	79526	195	0.245203
T2T_CAST_EiJ#2#chr14	37240375	37240502	+	ORR1B1-int	LTR	ERVL-MaLR	19.7	127	genome	79526	195	0.245203
T2T_CAST_EiJ#2#chr14	37246035	37246114	-	MYSERV6-int	LTR	ERVK	15.2	79	genome	11772	143	1.21475
T2T_CAST_EiJ#2#chr14	37248193	37248280	-	ORR1B1-int	LTR	ERVL-MaLR	12.6	87	genome	79526	195	0.245203
T2T_CAST_EiJ#2#chr14	37251971	37251989	-	ORR1B1-int	LTR	ERVL-MaLR	20.8	18	genome	79526	195	0.245203
T2T_CAST_EiJ#2#chr14	37252109	37252128	-	ORR1B1-int	LTR	ERVL-MaLR	20.8	19	genome	79526	195	0.245203
T2T_CAST_EiJ#2#chr14	37253045	37253129	-	RLTR20A2	LTR	ERVK	15.6	84	genome	450	NA	NA
T2T_CAST_EiJ#2#chr14	37253177	37253633	-	RLTR20A2	LTR	ERVK	15.1	456	genome	450	NA	NA
T2T_CAST_EiJ#2#chr14	37263443	37263574	+	MLTR11B	LTR	ERVK	19.8	131	genome	2877	NA	NA
T2T_CAST_EiJ#2#chr14	37263700	37263834	+	MLTR11B	LTR	ERVK	23.5	134	genome	2877	NA	NA
T2T_CAST_EiJ#2#chr14	37263940	37263957	+	MLTR11B	LTR	ERVK	23.5	17	genome	2877	NA	NA
T2T_CAST_EiJ#2#chr14	37275921	37276289	-	ORR1B1	LTR	ERVL-MaLR	16	368	genome	17795	7	0.0393369
T2T_CAST_EiJ#2#chr14	37279573	37279680	-	MLT2D	LTR	ERVL	23.4	107	genome	1225	NA	NA
T2T_CAST_EiJ#2#chr14	37279878	37279944	-	MLT2D	LTR	ERVL	27.1	66	genome	1225	NA	NA
T2T_CAST_EiJ#2#chr14	37281361	37281512	-	ORR1B1-int	LTR	ERVL-MaLR	30.6	151	genome	79526	195	0.245203
T2T_CAST_EiJ#2#chr14	37283943	37284005	-	ORR1B1	LTR	ERVL-MaLR	14.3	62	genome	17795	7	0.0393369
T2T_CAST_EiJ#2#chr14	37284193	37284410	-	ORR1B1	LTR	ERVL-MaLR	16.1	217	genome	17795	7	0.0393369
T2T_CAST_EiJ#2#chr14	37285242	37285569	+	ORR1D1	LTR	ERVL-MaLR	16.2	327	genome	23044	11	0.0477348
T2T_CAST_EiJ#2#chr14	37287454	37287595	-	ORR1B1	LTR	ERVL-MaLR	16.3	141	genome	17795	7	0.0393369
T2T_CAST_EiJ#2#chr14	37289517	37289883	-	MTE2a	LTR	ERVL-MaLR	22.9	366	genome	14233	NA	NA
T2T_CAST_EiJ#2#chr14	37291504	37291538	+	RLTR51A_Mm	LTR	ERVK	19.9	34	genome	3226	NA	NA
T2T_CAST_EiJ#2#chr14	37291651	37291764	+	RLTR51A_Mm	LTR	ERVK	19.9	113	genome	3226	NA	NA
T2T_CAST_EiJ#2#chr14	37291814	37291931	-	ORR1B1-int	LTR	ERVL-MaLR	13.6	117	genome	79526	195	0.245203
T2T_CAST_EiJ#2#chr14	37291963	37292018	+	RLTR17B_Mm	LTR	ERVK	14.3	55	genome	48416	65	0.134253
T2T_CAST_EiJ#2#chr14	37301301	37301390	-	RLTR17B_Mm	LTR	ERVK	20.6	89	genome	48416	65	0.134253
T2T_CAST_EiJ#2#chr14	37303724	37303802	-	MYSERV6-int	LTR	ERVK	11.7	78	genome	11772	143	1.21475
T2T_CAST_EiJ#2#chr14	37303799	37304136	+	MLT1D	LTR	ERVL-MaLR	27.1	337	genome	5011	1	0.0199561
T2T_CAST_EiJ#2#chr14	37304149	37304474	+	ORR1A2	LTR	ERVL-MaLR	9.5	325	genome	17150	5	0.0291545
T2T_CAST_EiJ#2#chr14	37308473	37308488	+	RLTR20A4	LTR	ERVK	15.9	15	genome	12621	6	0.0475398
T2T_CAST_EiJ#2#chr14	37311082	37311215	-	MTC	LTR	ERVL-MaLR	14.3	133	genome	26210	8	0.0305227
T2T_CAST_EiJ#2#chr14	37311393	37311589	-	MTC	LTR	ERVL-MaLR	14.3	196	genome	26210	8	0.0305227
T2T_CAST_EiJ#2#chr14	37314603	37314957	-	MTD	LTR	ERVL-MaLR	22.2	354	genome	49480	13	0.0262732
T2T_CAST_EiJ#2#chr14	37318469	37318655	+	ORR1B1-int	LTR	ERVL-MaLR	20.6	186	genome	79526	195	0.245203
T2T_CAST_EiJ#2#chr14	37319899	37320247	+	MTD	LTR	ERVL-MaLR	23.6	348	genome	49480	13	0.0262732
T2T_CAST_EiJ#2#chr14	37323997	37324370	+	ORR1D1	LTR	ERVL-MaLR	11.2	373	genome	23044	11	0.0477348
T2T_CAST_EiJ#2#chr14	37326972	37327256	-	MTC	LTR	ERVL-MaLR	9.9	284	genome	26210	8	0.0305227
T2T_CAST_EiJ#2#chr14	37327406	37327435	-	ORR1B1-int	LTR	ERVL-MaLR	18	29	genome	79526	195	0.245203
T2T_CAST_EiJ#2#chr14	37327440	37327563	-	MTC	LTR	ERVL-MaLR	14.9	123	genome	26210	8	0.0305227
T2T_CAST_EiJ#2#chr14	37328956	37329297	-	MTD	LTR	ERVL-MaLR	19.5	341	genome	49480	13	0.0262732
T2T_CAST_EiJ#2#chr14	37335857	37336242	+	MTE2a	LTR	ERVL-MaLR	18.2	385	genome	14233	NA	NA
T2T_CAST_EiJ#2#chr14	37337670	37337835	-	MLT1A0	LTR	ERVL-MaLR	29.2	165	genome	6062	NA	NA
T2T_CAST_EiJ#2#chr14	37339620	37339729	-	RLTR20C1_MM	LTR	ERVK	19.4	109	genome	5807	NA	NA
T2T_CAST_EiJ#2#chr14	37339939	37340298	-	MTE2a	LTR	ERVL-MaLR	24.2	359	genome	14233	NA	NA
T2T_CAST_EiJ#2#chr14	37345602	37345768	-	RLTR17B_Mm	LTR	ERVK	23.1	166	genome	48416	65	0.134253
T2T_CAST_EiJ#2#chr14	37348240	37348545	-	MTD	LTR	ERVL-MaLR	15.9	305	genome	49480	13	0.0262732
T2T_CAST_EiJ#2#chr14	37348752	37348822	-	RLTR20C2_MM	LTR	ERVK	16.8	70	genome	4240	NA	NA
T2T_CAST_EiJ#2#chr14	37348871	37348906	-	RLTR20C2_MM	LTR	ERVK	17.6	35	genome	4240	NA	NA
T2T_CAST_EiJ#2#chr14	37349019	37349040	-	RLTR20C2_MM	LTR	ERVK	18.8	21	genome	4240	NA	NA
T2T_CAST_EiJ#2#chr14	37349078	37349393	-	RLTR20C2_MM	LTR	ERVK	15.8	315	genome	4240	NA	NA
T2T_CAST_EiJ#2#chr14	37349404	37350126	-	MYSERV16_I	LTR	ERVK	14.9	722	genome	2242	29	1.29349
T2T_CAST_EiJ#2#chr14	37350594	37350678	-	ORR1B1-int	LTR	ERVL-MaLR	14	84	genome	79526	195	0.245203
T2T_CAST_EiJ#2#chr14	37350662	37350774	+	RMER3D-int	LTR	ERVK	15.6	112	genome	2718	13	0.478293
T2T_CAST_EiJ#2#chr14	37353719	37353839	+	ORR1B1-int	LTR	ERVL-MaLR	23.3	120	genome	79526	195	0.245203
T2T_CAST_EiJ#2#chr14	37356957	37356969	+	ORR1B1-int	LTR	ERVL-MaLR	20.6	12	genome	79526	195	0.245203
T2T_CAST_EiJ#2#chr14	37357022	37357035	+	ORR1B1-int	LTR	ERVL-MaLR	20.6	13	genome	79526	195	0.245203
T2T_CAST_EiJ#2#chr14	37357999	37358916	-	RMER17B	LTR	ERVK	9.4	917	genome	2236	12	0.536673
T2T_CAST_EiJ#2#chr14	37367925	37367980	+	RLTR20C1_MM	LTR	ERVK	3.6	55	genome	5807	NA	NA
T2T_CAST_EiJ#2#chr14	37376871	37376991	-	MT2B	LTR	ERVL	24.6	120	genome	11972	30	0.250585
T2T_CAST_EiJ#2#chr14	37377336	37377687	-	ORR1F	LTR	ERVL-MaLR	29.8	351	genome	14608	6	0.0410734
T2T_CAST_EiJ#2#chr14	37377714	37378088	-	MTE2a	LTR	ERVL-MaLR	21.5	374	genome	14233	NA	NA
T2T_CAST_EiJ#2#chr14	37380572	37380860	-	ORR1B2	LTR	ERVL-MaLR	11.2	288	genome	9689	NA	NA
T2T_CAST_EiJ#2#chr14	37382702	37382920	+	RMER15	LTR	ERVL	30.8	218	genome	13271	41	0.308944
T2T_CAST_EiJ#2#chr14	37384995	37385203	-	MLT1N2	LTR	ERVL-MaLR	31	208	genome	257	NA	NA
T2T_CAST_EiJ#2#chr14	37387103	37387445	-	ORR1E	LTR	ERVL-MaLR	24.8	342	genome	19782	NA	NA
T2T_CAST_EiJ#2#chr14	37393865	37393969	+	RLTR17B_Mm	LTR	ERVK	22.5	104	genome	48416	65	0.134253
T2T_CAST_EiJ#2#chr14	37394003	37394139	+	RLTR17B_Mm	LTR	ERVK	22.3	136	genome	48416	65	0.134253
T2T_CAST_EiJ#2#chr14	37395917	37396072	-	ORR1B1-int	LTR	ERVL-MaLR	20	155	genome	79526	195	0.245203
T2T_CAST_EiJ#2#chr14	37396313	37396326	+	MT2B	LTR	ERVL	16.4	13	genome	11972	30	0.250585
T2T_CAST_EiJ#2#chr14	37399090	37399484	-	MTE2a	LTR	ERVL-MaLR	24.4	394	genome	14233	NA	NA
T2T_CAST_EiJ#2#chr14	37399501	37399560	-	MLT1H	LTR	ERVL-MaLR	16.9	59	genome	857	NA	NA
T2T_CAST_EiJ#2#chr14	37403186	37403247	+	RLTR20C1_MM	LTR	ERVK	16.1	61	genome	5807	NA	NA
T2T_CAST_EiJ#2#chr14	37403297	37403482	+	RLTR20C1_MM	LTR	ERVK	21.3	185	genome	5807	NA	NA
T2T_CAST_EiJ#2#chr14	37407512	37407817	+	MTD	LTR	ERVL-MaLR	20.3	305	genome	49480	13	0.0262732
T2T_CAST_EiJ#2#chr14	37409810	37409825	-	ORR1B1-int	LTR	ERVL-MaLR	25.6	15	genome	79526	195	0.245203
T2T_CAST_EiJ#2#chr14	37410008	37410346	+	MTEb	LTR	ERVL-MaLR	22.7	338	genome	10866	32	0.294497
T2T_CAST_EiJ#2#chr14	37413149	37413179	-	ORR1B1-int	LTR	ERVL-MaLR	20.5	30	genome	79526	195	0.245203
T2T_CAST_EiJ#2#chr14	37419929	37420019	-	RMER17C2	LTR	ERVK	25.6	90	genome	2916	10	0.342936
T2T_CAST_EiJ#2#chr14	37428273	37428457	+	ORR1C2	LTR	ERVL-MaLR	16.6	184	genome	12196	NA	NA
T2T_CAST_EiJ#2#chr14	37428510	37428712	+	ORR1C2	LTR	ERVL-MaLR	15.1	202	genome	12196	NA	NA
T2T_CAST_EiJ#2#chr14	37429982	37430212	+	ORR1D1	LTR	ERVL-MaLR	20.5	230	genome	23044	11	0.0477348
T2T_CAST_EiJ#2#chr14	37430246	37430381	+	ORR1D1	LTR	ERVL-MaLR	19.9	135	genome	23044	11	0.0477348
T2T_CAST_EiJ#2#chr14	37430393	37430915	+	ORR1D1	LTR	ERVL-MaLR	16.6	522	genome	23044	11	0.0477348
T2T_CAST_EiJ#2#chr14	37433064	37433371	-	MLT1A0	LTR	ERVL-MaLR	30.2	307	genome	6062	NA	NA
T2T_CAST_EiJ#2#chr14	37434589	37434672	-	ORR1F	LTR	ERVL-MaLR	32.1	83	genome	14608	6	0.0410734
T2T_CAST_EiJ#2#chr14	37436848	37436908	+	MTEa	LTR	ERVL-MaLR	21.3	60	genome	17586	7	0.0398044
T2T_CAST_EiJ#2#chr14	37436908	37437053	+	MTEa	LTR	ERVL-MaLR	27.6	145	genome	17586	7	0.0398044
T2T_CAST_EiJ#2#chr14	37439579	37439667	-	RLTR17B_Mm	LTR	ERVK	18	88	genome	48416	65	0.134253
T2T_CAST_EiJ#2#chr14	37449103	37449366	-	MLT1E1A	LTR	ERVL-MaLR	28.7	263	genome	657	NA	NA
T2T_CAST_EiJ#2#chr14	37460966	37461195	-	RLTR20C	LTR	ERVK	15.1	229	genome	340	NA	NA
T2T_CAST_EiJ#2#chr14	37461378	37461727	-	RLTR20C	LTR	ERVK	17.6	349	genome	340	NA	NA
T2T_CAST_EiJ#2#chr14	37466735	37466962	-	MLT1K	LTR	ERVL-MaLR	28	227	genome	870	NA	NA
T2T_CAST_EiJ#2#chr14	37477183	37477554	+	MTD	LTR	ERVL-MaLR	14.1	371	genome	49480	13	0.0262732
T2T_CAST_EiJ#2#chr14	37477920	37478031	-	ORR1E	LTR	ERVL-MaLR	20.1	111	genome	19782	NA	NA
T2T_CAST_EiJ#2#chr14	37478096	37478206	-	ORR1E	LTR	ERVL-MaLR	27	110	genome	19782	NA	NA
T2T_CAST_EiJ#2#chr14	37480808	37480912	-	ORR1E	LTR	ERVL-MaLR	23.2	104	genome	19782	NA	NA
T2T_CAST_EiJ#2#chr14	37495882	37496293	-	MTC	LTR	ERVL-MaLR	12.1	411	genome	26210	8	0.0305227
T2T_CAST_EiJ#2#chr14	37498697	37498933	-	ORR1F	LTR	ERVL-MaLR	25	236	genome	14608	6	0.0410734
T2T_CAST_EiJ#2#chr14	37498942	37499302	-	ORR1A2	LTR	ERVL-MaLR	11.7	360	genome	17150	5	0.0291545
T2T_CAST_EiJ#2#chr14	37501285	37501351	-	ORR1A2	LTR	ERVL-MaLR	22.4	66	genome	17150	5	0.0291545
T2T_CAST_EiJ#2#chr14	37508989	37509262	-	MLT1C2	LTR	ERVL-MaLR	26.8	273	genome	4540	NA	NA
T2T_CAST_EiJ#2#chr14	37513143	37513196	+	ORR1B1-int	LTR	ERVL-MaLR	18.4	53	genome	79526	195	0.245203
T2T_CAST_EiJ#2#chr14	37518320	37518360	+	ORR1B1-int	LTR	ERVL-MaLR	15.8	40	genome	79526	195	0.245203
T2T_CAST_EiJ#2#chr14	37524048	37524345	-	MTEb	LTR	ERVL-MaLR	29	297	genome	10866	32	0.294497
T2T_CAST_EiJ#2#chr14	37524654	37524776	-	MTD	LTR	ERVL-MaLR	18.6	122	genome	49480	13	0.0262732
T2T_CAST_EiJ#2#chr14	37524777	37525102	-	ORR1A2	LTR	ERVL-MaLR	9.3	325	genome	17150	5	0.0291545
T2T_CAST_EiJ#2#chr14	37525103	37525362	-	MTD	LTR	ERVL-MaLR	20.6	259	genome	49480	13	0.0262732
T2T_CAST_EiJ#2#chr14	37527035	37527240	+	ORR1E	LTR	ERVL-MaLR	30.1	205	genome	19782	NA	NA
T2T_CAST_EiJ#2#chr14	37527230	37527273	+	MT2B2	LTR	ERVL	22.7	43	genome	2701	1	0.0370233
T2T_CAST_EiJ#2#chr14	37527397	37527466	+	ORR1E	LTR	ERVL-MaLR	14.5	69	genome	19782	NA	NA
T2T_CAST_EiJ#2#chr14	37532028	37532099	+	RLTR17B_Mm	LTR	ERVK	18.1	71	genome	48416	65	0.134253
T2T_CAST_EiJ#2#chr14	37534813	37534922	+	RLTR17B_Mm	LTR	ERVK	20.5	109	genome	48416	65	0.134253
T2T_CAST_EiJ#2#chr14	37535331	37535557	+	MTD	LTR	ERVL-MaLR	20.5	226	genome	49480	13	0.0262732
T2T_CAST_EiJ#2#chr14	37535744	37535906	+	MTD	LTR	ERVL-MaLR	20.4	162	genome	49480	13	0.0262732
T2T_CAST_EiJ#2#chr14	37535909	37536377	+	MER21B	LTR	ERVL	28.1	468	genome	1177	NA	NA
T2T_CAST_EiJ#2#chr14	37536585	37536684	+	MER21B	LTR	ERVL	26.5	99	genome	1177	NA	NA
T2T_CAST_EiJ#2#chr14	37540652	37541439	-	RMER13B	LTR	ERVK	15.7	787	genome	2317	NA	NA
T2T_CAST_EiJ#2#chr14	37542958	37543081	-	RLTR17B_Mm	LTR	ERVK	27	123	genome	48416	65	0.134253
T2T_CAST_EiJ#2#chr14	37542977	37543118	+	RLTR17B_Mm	LTR	ERVK	28	141	genome	48416	65	0.134253
T2T_CAST_EiJ#2#chr14	37559687	37560058	-	MTD	LTR	ERVL-MaLR	20.7	371	genome	49480	13	0.0262732
T2T_CAST_EiJ#2#chr14	37561247	37561265	-	ORR1B1-int	LTR	ERVL-MaLR	17.8	18	genome	79526	195	0.245203
T2T_CAST_EiJ#2#chr14	37561469	37561482	-	ORR1B1-int	LTR	ERVL-MaLR	17.8	13	genome	79526	195	0.245203
T2T_CAST_EiJ#2#chr14	37561900	37562146	-	ORR1G	LTR	ERVL-MaLR	24.8	246	genome	5431	25	0.46032
T2T_CAST_EiJ#2#chr14	37563681	37563831	+	ORR1A3-int	LTR	ERVL-MaLR	25	150	genome	10115	45	0.444884
T2T_CAST_EiJ#2#chr14	37565178	37565695	-	MLTR11A	LTR	ERVK	19.6	517	genome	2120	NA	NA
T2T_CAST_EiJ#2#chr14	37567439	37567484	-	RLTR17B_Mm	LTR	ERVK	10.9	45	genome	48416	65	0.134253
T2T_CAST_EiJ#2#chr14	37568984	37569708	-	RLTR13D3A1	LTR	ERVK	6.3	724	genome	601	6	0.998336
T2T_CAST_EiJ#2#chr14	37569709	37570455	+	RMER17A	LTR	ERVK	13.9	746	genome	2270	30	1.32159
T2T_CAST_EiJ#2#chr14	37570574	37570758	-	ORR1D1	LTR	ERVL-MaLR	21.3	184	genome	23044	11	0.0477348
T2T_CAST_EiJ#2#chr14	37570989	37571142	-	ORR1D1	LTR	ERVL-MaLR	17.6	153	genome	23044	11	0.0477348
T2T_CAST_EiJ#2#chr14	37571143	37571227	-	MLT1A	LTR	ERVL-MaLR	23.8	84	genome	4094	NA	NA
T2T_CAST_EiJ#2#chr14	37571295	37571498	+	MTC	LTR	ERVL-MaLR	19.3	203	genome	26210	8	0.0305227
T2T_CAST_EiJ#2#chr14	37571693	37571920	+	MTC	LTR	ERVL-MaLR	13	227	genome	26210	8	0.0305227
T2T_CAST_EiJ#2#chr14	37572766	37572850	-	RMER15	LTR	ERVL	24.7	84	genome	13271	41	0.308944
T2T_CAST_EiJ#2#chr14	37572938	37573331	-	MTB_Mm	LTR	ERVL-MaLR	7.5	393	genome	5528	NA	NA
T2T_CAST_EiJ#2#chr14	37574514	37574615	-	ORR1D1	LTR	ERVL-MaLR	17.4	101	genome	23044	11	0.0477348
T2T_CAST_EiJ#2#chr14	37574639	37574952	+	RLTR30E_MM	LTR	ERV1	20.3	313	genome	298	NA	NA
T2T_CAST_EiJ#2#chr14	37577811	37578198	+	MTA_Mm	LTR	ERVL-MaLR	3.9	387	genome	17925	181	1.00976
T2T_CAST_EiJ#2#chr14	37578674	37579154	-	ORR1B1	LTR	ERVL-MaLR	12.3	480	genome	17795	7	0.0393369
T2T_CAST_EiJ#2#chr14	37585991	37586120	-	MTE2b	LTR	ERVL-MaLR	20	129	genome	15715	NA	NA
T2T_CAST_EiJ#2#chr14	37590568	37591035	-	RLTR30E_MM	LTR	ERV1	21.2	467	genome	298	NA	NA
T2T_CAST_EiJ#2#chr14	37596858	37596953	-	ORR1B1-int	LTR	ERVL-MaLR	20.8	95	genome	79526	195	0.245203
T2T_CAST_EiJ#2#chr14	37597124	37597153	-	ORR1B1-int	LTR	ERVL-MaLR	27.9	29	genome	79526	195	0.245203
T2T_CAST_EiJ#2#chr14	37605297	37605332	-	MT2B	LTR	ERVL	13.9	35	genome	11972	30	0.250585
T2T_CAST_EiJ#2#chr14	37612187	37612426	-	ORR1A2	LTR	ERVL-MaLR	11	239	genome	17150	5	0.0291545
T2T_CAST_EiJ#2#chr14	37615324	37615467	-	ORR1B1-int	LTR	ERVL-MaLR	14.8	143	genome	79526	195	0.245203
T2T_CAST_EiJ#2#chr14	37622952	37623094	-	ORR1B1-int	LTR	ERVL-MaLR	14.8	142	genome	79526	195	0.245203
T2T_CAST_EiJ#2#chr14	37624980	37625031	+	ORR1B1-int	LTR	ERVL-MaLR	25	51	genome	79526	195	0.245203
T2T_CAST_EiJ#2#chr14	37629681	37629819	-	ORR1B1-int	LTR	ERVL-MaLR	18.1	138	genome	79526	195	0.245203
T2T_CAST_EiJ#2#chr14	37633722	37633818	-	ORR1B1-int	LTR	ERVL-MaLR	24.7	96	genome	79526	195	0.245203
T2T_CAST_EiJ#2#chr14	37638595	37638658	-	MYSERV6-int	LTR	ERVK	19.4	63	genome	11772	143	1.21475
T2T_CAST_EiJ#2#chr14	37640666	37640761	-	ORR1B1-int	LTR	ERVL-MaLR	20.4	95	genome	79526	195	0.245203
T2T_CAST_EiJ#2#chr14	37642396	37642486	+	ORR1B1-int	LTR	ERVL-MaLR	17.4	90	genome	79526	195	0.245203
T2T_CAST_EiJ#2#chr14	37651292	37651374	+	MLTR14	LTR	ERV1	21.7	82	genome	5640	44	0.780142
T2T_CAST_EiJ#2#chr14	37651465	37651649	+	MLTR14	LTR	ERV1	23.6	184	genome	5640	44	0.780142
T2T_CAST_EiJ#2#chr14	37654010	37654024	+	ORR1B1-int	LTR	ERVL-MaLR	26.2	14	genome	79526	195	0.245203
T2T_CAST_EiJ#2#chr14	37654791	37654809	+	ORR1A3	LTR	ERVL-MaLR	20	18	genome	5295	23	0.434372
T2T_CAST_EiJ#2#chr14	37656583	37656894	+	ORR1A3	LTR	ERVL-MaLR	14.7	311	genome	5295	23	0.434372
T2T_CAST_EiJ#2#chr14	37665130	37665723	+	MT2B	LTR	ERVL	8	593	genome	11972	30	0.250585
T2T_CAST_EiJ#2#chr14	37666376	37666948	-	RLTR18B	LTR	ERVK	22	572	genome	901	NA	NA
T2T_CAST_EiJ#2#chr14	37667064	37667308	-	RLTR16B_MM	LTR	ERVK	16.3	244	genome	1257	NA	NA
T2T_CAST_EiJ#2#chr14	37667360	37667372	-	RLTR16B_MM	LTR	ERVK	16.3	12	genome	1257	NA	NA
T2T_CAST_EiJ#2#chr14	37667595	37667876	+	RLTR17	LTR	ERVK	14	281	genome	1265	6	0.474308
T2T_CAST_EiJ#2#chr14	37668693	37669106	-	RLTR41	LTR	ERV1	12.8	413	genome	1133	NA	NA
T2T_CAST_EiJ#2#chr14	37669457	37669655	+	MERV1_I	LTR	ERV1	30.4	198	genome	1327	NA	NA
T2T_CAST_EiJ#2#chr14	37670593	37670957	+	RLTR23	LTR	ERV1	15.4	364	genome	1653	NA	NA
T2T_CAST_EiJ#2#chr14	37671126	37671368	+	RMER6BA	LTR	ERVK	18.2	242	genome	1039	1	0.0962464
T2T_CAST_EiJ#2#chr14	37671303	37671505	-	RMER6B	LTR	ERVK	15.5	202	genome	1674	8	0.477897
T2T_CAST_EiJ#2#chr14	37671985	37672339	+	MTEa	LTR	ERVL-MaLR	22.4	354	genome	17586	7	0.0398044
T2T_CAST_EiJ#2#chr14	37672345	37672698	+	IAPLTR4_I	LTR	ERVK	2.5	353	genome	1754	8	0.4561
T2T_CAST_EiJ#2#chr14	37672694	37673733	+	IAPEz-int	LTR	ERVK	7.1	1039	genome	7054	40	0.567054
T2T_CAST_EiJ#2#chr14	37673721	37676804	+	IAPEz-int	LTR	ERVK	1.1	3083	genome	7054	40	0.567054
T2T_CAST_EiJ#2#chr14	37676805	37677158	+	IAPLTR4_I	LTR	ERVK	2.3	353	genome	1754	8	0.4561
T2T_CAST_EiJ#2#chr14	37677435	37678059	-	RMER17B2	LTR	ERVK	18.4	624	genome	1938	34	1.75439
T2T_CAST_EiJ#2#chr14	37678583	37678976	+	BGLII	LTR	ERVK	7.1	393	genome	2287	13	0.56843
T2T_CAST_EiJ#2#chr14	37679298	37679805	+	RLTR1B	LTR	ERV1	4.3	507	genome	972	9	0.925926
T2T_CAST_EiJ#2#chr14	37680037	37680351	+	ORR1B2	LTR	ERVL-MaLR	13.1	314	genome	9689	NA	NA
T2T_CAST_EiJ#2#chr14	37680481	37680860	+	MTC	LTR	ERVL-MaLR	19.8	379	genome	26210	8	0.0305227
T2T_CAST_EiJ#2#chr14	37680965	37681434	+	RLTR19A	LTR	ERVK	12.5	469	genome	181	NA	NA
T2T_CAST_EiJ#2#chr14	37681474	37682083	+	RMER6D	LTR	ERVK	11.3	609	genome	2762	NA	NA
T2T_CAST_EiJ#2#chr14	37682106	37682297	+	RMER6D	LTR	ERVK	17.4	191	genome	2762	NA	NA
T2T_CAST_EiJ#2#chr14	37682638	37682939	-	RMER5	LTR	ERV1	18.4	301	genome	6586	36	0.546614
T2T_CAST_EiJ#2#chr14	37682941	37683185	-	RLTR25B	LTR	ERVK	21.4	244	genome	2752	59	2.1439
T2T_CAST_EiJ#2#chr14	37683186	37683653	-	MERV1_LTR	LTR	ERV1	8.8	467	genome	638	NA	NA
T2T_CAST_EiJ#2#chr14	37684376	37685090	-	RLTR25B	LTR	ERVK	12.9	714	genome	2752	59	2.1439
T2T_CAST_EiJ#2#chr14	37685091	37685195	-	RMER5	LTR	ERV1	21.6	104	genome	6586	36	0.546614
T2T_CAST_EiJ#2#chr14	37685780	37685862	-	RMER5	LTR	ERV1	21.9	82	genome	6586	36	0.546614
T2T_CAST_EiJ#2#chr14	37690027	37690341	-	RMER5	LTR	ERV1	22.7	314	genome	6586	36	0.546614
T2T_CAST_EiJ#2#chr14	37690956	37691033	-	MLTR14	LTR	ERV1	19.5	77	genome	5640	44	0.780142
T2T_CAST_EiJ#2#chr14	37691083	37691674	+	LTRIS_Mus	LTR	ERV1	7.8	591	genome	991	NA	NA
T2T_CAST_EiJ#2#chr14	37691681	37691812	-	MLTR14	LTR	ERV1	19.4	131	genome	5640	44	0.780142
T2T_CAST_EiJ#2#chr14	37692711	37692816	+	ORR1B1-int	LTR	ERVL-MaLR	24.3	105	genome	79526	195	0.245203
T2T_CAST_EiJ#2#chr14	37693120	37693476	-	RLTR15	LTR	ERVK	14.4	356	genome	2410	NA	NA
T2T_CAST_EiJ#2#chr14	37694687	37695059	-	ORR1B1	LTR	ERVL-MaLR	12.4	372	genome	17795	7	0.0393369
T2T_CAST_EiJ#2#chr14	37695403	37695570	-	MTE2b	LTR	ERVL-MaLR	24.2	167	genome	15715	NA	NA
T2T_CAST_EiJ#2#chr14	37695618	37696065	-	MLTR18_MM	LTR	ERVK	15.6	447	genome	430	NA	NA
T2T_CAST_EiJ#2#chr14	37696266	37697570	-	MTEa	LTR	ERVL-MaLR	24.7	1304	genome	17586	7	0.0398044
T2T_CAST_EiJ#2#chr14	37697622	37697772	-	MTEa	LTR	ERVL-MaLR	26.6	150	genome	17586	7	0.0398044
T2T_CAST_EiJ#2#chr14	37697839	37698006	-	MTEa	LTR	ERVL-MaLR	26.6	167	genome	17586	7	0.0398044
T2T_CAST_EiJ#2#chr14	37698012	37698070	-	MTE-int	LTR	ERVL-MaLR	20.3	58	genome	5298	NA	NA
T2T_CAST_EiJ#2#chr14	37698482	37698846	-	ERVB5_1-LTR_MM	LTR	ERVK	7.8	364	genome	151	1	0.662252
T2T_CAST_EiJ#2#chr14	37698849	37699194	-	ORR1A0	LTR	ERVL-MaLR	2.3	345	genome	2523	24	0.951249
T2T_CAST_EiJ#2#chr14	37699195	37699228	-	ERVB5_1-LTR_MM	LTR	ERVK	8.6	33	genome	151	1	0.662252
T2T_CAST_EiJ#2#chr14	37700357	37700702	+	ORR1A1	LTR	ERVL-MaLR	4.9	345	genome	5311	10	0.188288
T2T_CAST_EiJ#2#chr14	37700703	37701045	-	ORR1D1	LTR	ERVL-MaLR	19.7	342	genome	23044	11	0.0477348
T2T_CAST_EiJ#2#chr14	37701110	37701215	-	ORR1D2	LTR	ERVL-MaLR	25.7	105	genome	16056	151	0.940458
T2T_CAST_EiJ#2#chr14	37701274	37701613	+	MTC	LTR	ERVL-MaLR	15.2	339	genome	26210	8	0.0305227
T2T_CAST_EiJ#2#chr14	37701624	37701838	-	ORR1D2	LTR	ERVL-MaLR	19.2	214	genome	16056	151	0.940458
T2T_CAST_EiJ#2#chr14	37703229	37703605	-	MTD	LTR	ERVL-MaLR	18.2	376	genome	49480	13	0.0262732
T2T_CAST_EiJ#2#chr14	37704859	37705175	+	MTE2b	LTR	ERVL-MaLR	25.7	316	genome	15715	NA	NA
T2T_CAST_EiJ#2#chr14	37705348	37705445	-	MT2B	LTR	ERVL	20.8	97	genome	11972	30	0.250585
T2T_CAST_EiJ#2#chr14	37705813	37706144	+	MLT1B	LTR	ERVL-MaLR	26.3	331	genome	5753	3	0.0521467
T2T_CAST_EiJ#2#chr14	37709001	37709072	-	MYSERV6-int	LTR	ERVK	10.2	71	genome	11772	143	1.21475
T2T_CAST_EiJ#2#chr14	37709956	37710349	-	MTA_Mm	LTR	ERVL-MaLR	3.8	393	genome	17925	181	1.00976
T2T_CAST_EiJ#2#chr14	37711827	37712194	+	MTB_Mm	LTR	ERVL-MaLR	15.9	367	genome	5528	NA	NA
T2T_CAST_EiJ#2#chr14	37713009	37713467	-	MT2B1	LTR	ERVL	16.6	458	genome	7547	7	0.0927521
T2T_CAST_EiJ#2#chr14	37713468	37714009	-	RMER2	LTR	ERV1	12.5	541	genome	2122	NA	NA
T2T_CAST_EiJ#2#chr14	37714395	37714744	-	RMER6A	LTR	ERVK	15.8	349	genome	4955	302	6.09485
T2T_CAST_EiJ#2#chr14	37714751	37715205	-	MERV1_LTR	LTR	ERV1	8.4	454	genome	638	NA	NA
T2T_CAST_EiJ#2#chr14	37715206	37715322	-	RMER6A	LTR	ERVK	16.6	116	genome	4955	302	6.09485
T2T_CAST_EiJ#2#chr14	37715353	37715634	-	RMER6A	LTR	ERVK	14.6	281	genome	4955	302	6.09485
T2T_CAST_EiJ#2#chr14	37715664	37716036	-	RLTR19A2	LTR	ERVK	12	372	genome	91	NA	NA
T2T_CAST_EiJ#2#chr14	37716212	37716284	-	RLTR19A2	LTR	ERVK	12.3	72	genome	91	NA	NA
T2T_CAST_EiJ#2#chr14	37716285	37716851	+	LTRIS_Mus	LTR	ERV1	6	566	genome	991	NA	NA
T2T_CAST_EiJ#2#chr14	37718287	37718589	-	RLTR48A	LTR	ERV1	8.9	302	genome	704	NA	NA
T2T_CAST_EiJ#2#chr14	37718613	37718721	-	RLTR48A	LTR	ERV1	11	108	genome	704	NA	NA
T2T_CAST_EiJ#2#chr14	37718835	37719036	-	RLTR1B-int	LTR	ERV1	15.1	201	genome	1277	26	2.03602
T2T_CAST_EiJ#2#chr14	37719080	37719220	-	ORR1A3-int	LTR	ERVL-MaLR	17.8	140	genome	10115	45	0.444884
T2T_CAST_EiJ#2#chr14	37719202	37719961	-	MMVL30-int	LTR	ERV1	16.6	759	genome	1094	4	0.365631
T2T_CAST_EiJ#2#chr14	37720122	37720220	-	MMVL30-int	LTR	ERV1	31.2	98	genome	1094	4	0.365631
T2T_CAST_EiJ#2#chr14	37720205	37721348	-	MMVL30-int	LTR	ERV1	23.6	1143	genome	1094	4	0.365631
T2T_CAST_EiJ#2#chr14	37721729	37721820	-	MMVL30-int	LTR	ERV1	12.4	91	genome	1094	4	0.365631
T2T_CAST_EiJ#2#chr14	37721852	37721938	+	IAP5-Mm_LTR	LTR	ERVK	0	86	genome	220	15	6.81818
T2T_CAST_EiJ#2#chr14	37721941	37722056	+	IAP5-Mm_LTR	LTR	ERVK	2.6	115	genome	220	15	6.81818
T2T_CAST_EiJ#2#chr14	37722057	37722264	+	IAP5-Mm_I	LTR	ERVK	6.2	207	genome	613	12	1.95759
T2T_CAST_EiJ#2#chr14	37722262	37723007	-	IAP5-Mm_I	LTR	ERVK	3.6	745	genome	613	12	1.95759
T2T_CAST_EiJ#2#chr14	37723007	37728091	+	IAP5-Mm_I	LTR	ERVK	3.1	5084	genome	613	12	1.95759
T2T_CAST_EiJ#2#chr14	37728092	37728428	+	IAP5-Mm_LTR	LTR	ERVK	2.1	336	genome	220	15	6.81818
T2T_CAST_EiJ#2#chr14	37728617	37728833	-	MMVL30-int	LTR	ERV1	22.2	216	genome	1094	4	0.365631
T2T_CAST_EiJ#2#chr14	37729137	37729278	-	MMVL30-int	LTR	ERV1	18.3	141	genome	1094	4	0.365631
T2T_CAST_EiJ#2#chr14	37729362	37729476	-	MMVL30-int	LTR	ERV1	15.8	114	genome	1094	4	0.365631
T2T_CAST_EiJ#2#chr14	37729839	37730132	-	RLTR48A	LTR	ERV1	10.1	293	genome	704	NA	NA
T2T_CAST_EiJ#2#chr14	37730150	37730265	-	RLTR48A	LTR	ERV1	11.2	115	genome	704	NA	NA
T2T_CAST_EiJ#2#chr14	37730617	37730815	-	RMER15	LTR	ERVL	26.6	198	genome	13271	41	0.308944
T2T_CAST_EiJ#2#chr14	37732460	37732763	+	ORR1A2	LTR	ERVL-MaLR	10.9	303	genome	17150	5	0.0291545
T2T_CAST_EiJ#2#chr14	37734045	37734431	-	MTC	LTR	ERVL-MaLR	14.2	386	genome	26210	8	0.0305227
T2T_CAST_EiJ#2#chr14	37734665	37735025	-	MTD	LTR	ERVL-MaLR	20.3	360	genome	49480	13	0.0262732
T2T_CAST_EiJ#2#chr14	37735298	37735436	+	ORR1D1	LTR	ERVL-MaLR	14	138	genome	23044	11	0.0477348
T2T_CAST_EiJ#2#chr14	37735475	37735520	+	ORR1D1	LTR	ERVL-MaLR	19.5	45	genome	23044	11	0.0477348
T2T_CAST_EiJ#2#chr14	37736582	37736738	-	MLT1A0	LTR	ERVL-MaLR	33.8	156	genome	6062	NA	NA
T2T_CAST_EiJ#2#chr14	37737839	37738023	-	MLT1A0	LTR	ERVL-MaLR	32	184	genome	6062	NA	NA
T2T_CAST_EiJ#2#chr14	37738772	37738859	-	ORR1F	LTR	ERVL-MaLR	25.3	87	genome	14608	6	0.0410734
T2T_CAST_EiJ#2#chr14	37741914	37742052	-	ORR1F	LTR	ERVL-MaLR	15.3	138	genome	14608	6	0.0410734
T2T_CAST_EiJ#2#chr14	37742536	37742619	+	RLTR31D_MM	LTR	ERVK	0.1	83	genome	6043	NA	NA
T2T_CAST_EiJ#2#chr14	37742537	37742623	-	RLTR51A_Mm	LTR	ERVK	5.8	86	genome	3226	NA	NA
T2T_CAST_EiJ#2#chr14	37744219	37744345	-	ORR1B1-int	LTR	ERVL-MaLR	29.1	126	genome	79526	195	0.245203
T2T_CAST_EiJ#2#chr14	37744773	37745045	-	RLTR27	LTR	ERVK	11.7	272	genome	728	16	2.1978
T2T_CAST_EiJ#2#chr14	37745048	37745323	-	RLTR10A	LTR	ERVK	4.3	275	genome	735	NA	NA
T2T_CAST_EiJ#2#chr14	37746778	37746986	-	MLT1A	LTR	ERVL-MaLR	36.2	208	genome	4094	NA	NA
T2T_CAST_EiJ#2#chr14	37747001	37747466	+	MT2B	LTR	ERVL	10.8	465	genome	11972	30	0.250585
T2T_CAST_EiJ#2#chr14	37753159	37753255	-	ORR1F	LTR	ERVL-MaLR	27.8	96	genome	14608	6	0.0410734
T2T_CAST_EiJ#2#chr14	37753584	37753743	-	MLT1B	LTR	ERVL-MaLR	25	159	genome	5753	3	0.0521467
T2T_CAST_EiJ#2#chr14	37753856	37753999	-	MLT1B	LTR	ERVL-MaLR	26.3	143	genome	5753	3	0.0521467
T2T_CAST_EiJ#2#chr14	37755873	37756100	+	MTE2a	LTR	ERVL-MaLR	23.7	227	genome	14233	NA	NA
T2T_CAST_EiJ#2#chr14	37756566	37756682	+	MTE2a	LTR	ERVL-MaLR	18.8	116	genome	14233	NA	NA
T2T_CAST_EiJ#2#chr14	37756892	37757134	+	MTE2a	LTR	ERVL-MaLR	21.4	242	genome	14233	NA	NA
T2T_CAST_EiJ#2#chr14	37762278	37762515	+	RLTR17B_Mm	LTR	ERVK	15.3	237	genome	48416	65	0.134253
T2T_CAST_EiJ#2#chr14	37762759	37762841	-	ORR1E	LTR	ERVL-MaLR	23.6	82	genome	19782	NA	NA
T2T_CAST_EiJ#2#chr14	37764380	37764684	+	ORR1A1	LTR	ERVL-MaLR	16.8	304	genome	5311	10	0.188288
T2T_CAST_EiJ#2#chr14	37764711	37764765	+	ORR1A1	LTR	ERVL-MaLR	16.8	54	genome	5311	10	0.188288
T2T_CAST_EiJ#2#chr14	37764965	37765326	+	ORR1D1	LTR	ERVL-MaLR	17.6	361	genome	23044	11	0.0477348
T2T_CAST_EiJ#2#chr14	37768806	37768816	+	RLTR20A4	LTR	ERVK	7.8	10	genome	12621	6	0.0475398
T2T_CAST_EiJ#2#chr14	37771769	37772117	+	ORR1B1	LTR	ERVL-MaLR	14.1	348	genome	17795	7	0.0393369
T2T_CAST_EiJ#2#chr14	37772476	37772601	+	MTB	LTR	ERVL-MaLR	13.5	125	genome	7987	1	0.0125203
T2T_CAST_EiJ#2#chr14	37772957	37773242	+	RMER5	LTR	ERV1	23.6	285	genome	6586	36	0.546614
T2T_CAST_EiJ#2#chr14	37773722	37773929	+	RMER5	LTR	ERV1	22.8	207	genome	6586	36	0.546614
T2T_CAST_EiJ#2#chr14	37774571	37774961	+	MTD	LTR	ERVL-MaLR	18.4	390	genome	49480	13	0.0262732
T2T_CAST_EiJ#2#chr14	37779908	37779958	-	ORR1B1-int	LTR	ERVL-MaLR	17.7	50	genome	79526	195	0.245203
T2T_CAST_EiJ#2#chr14	37779958	37779977	+	RLTR20A4	LTR	ERVK	18.2	19	genome	12621	6	0.0475398
T2T_CAST_EiJ#2#chr14	37780027	37780084	+	RLTR20A4	LTR	ERVK	18.2	57	genome	12621	6	0.0475398
T2T_CAST_EiJ#2#chr14	37780663	37781046	+	ORR1D1	LTR	ERVL-MaLR	18.6	383	genome	23044	11	0.0477348
T2T_CAST_EiJ#2#chr14	37788421	37788525	-	LTR16C	LTR	ERVL	26.9	104	genome	525	NA	NA
T2T_CAST_EiJ#2#chr14	37791243	37791262	+	RLTR17B_Mm	LTR	ERVK	27.8	19	genome	48416	65	0.134253
T2T_CAST_EiJ#2#chr14	37791293	37791487	+	RLTR17B_Mm	LTR	ERVK	27.8	194	genome	48416	65	0.134253
T2T_CAST_EiJ#2#chr14	37797834	37798267	-	RMER5	LTR	ERV1	24.2	433	genome	6586	36	0.546614
T2T_CAST_EiJ#2#chr14	37800832	37800953	-	MTEa	LTR	ERVL-MaLR	18.3	121	genome	17586	7	0.0398044
T2T_CAST_EiJ#2#chr14	37802715	37802800	+	RLTR17B_Mm	LTR	ERVK	21.1	85	genome	48416	65	0.134253
T2T_CAST_EiJ#2#chr14	37803899	37803978	-	RLTR17B_Mm	LTR	ERVK	26.6	79	genome	48416	65	0.134253
T2T_CAST_EiJ#2#chr14	37810144	37810199	-	MLT1I	LTR	ERVL-MaLR	21.4	55	genome	622	NA	NA
T2T_CAST_EiJ#2#chr14	37810309	37810412	-	ORR1G	LTR	ERVL-MaLR	17.5	103	genome	5431	25	0.46032
T2T_CAST_EiJ#2#chr14	37811352	37811612	-	ORR1G	LTR	ERVL-MaLR	24.5	260	genome	5431	25	0.46032
T2T_CAST_EiJ#2#chr14	37814462	37814635	+	MSTD	LTR	ERVL-MaLR	29	173	genome	4909	NA	NA
T2T_CAST_EiJ#2#chr14	37815122	37815510	+	MLT1C2	LTR	ERVL-MaLR	24.6	388	genome	4540	NA	NA
T2T_CAST_EiJ#2#chr14	37824259	37824542	-	RLTR51B_Mm	LTR	ERVK	15.9	283	genome	681	2	0.293686
T2T_CAST_EiJ#2#chr14	37825372	37825389	+	ORR1D1	LTR	ERVL-MaLR	19.7	17	genome	23044	11	0.0477348
T2T_CAST_EiJ#2#chr14	37826521	37826792	+	ORR1D1	LTR	ERVL-MaLR	21.5	271	genome	23044	11	0.0477348
T2T_CAST_EiJ#2#chr14	37828774	37829171	-	RLTR9E	LTR	ERVK	13.2	397	genome	1268	NA	NA
T2T_CAST_EiJ#2#chr14	37835765	37836244	-	RMER5	LTR	ERV1	17	479	genome	6586	36	0.546614
T2T_CAST_EiJ#2#chr14	37839472	37839813	-	RMER17C	LTR	ERVK	22.1	341	genome	6741	18	0.267023
T2T_CAST_EiJ#2#chr14	37841257	37841537	+	MLT1J	LTR	ERVL-MaLR	34.6	280	genome	1144	NA	NA
T2T_CAST_EiJ#2#chr14	37842419	37842808	-	ORR1C2	LTR	ERVL-MaLR	18.1	389	genome	12196	NA	NA
T2T_CAST_EiJ#2#chr14	37846210	37846320	-	ORR1D2	LTR	ERVL-MaLR	23.2	110	genome	16056	151	0.940458
T2T_CAST_EiJ#2#chr14	37846378	37846548	-	ORR1D2	LTR	ERVL-MaLR	22	170	genome	16056	151	0.940458
T2T_CAST_EiJ#2#chr14	37847098	37847298	+	ORR1A2	LTR	ERVL-MaLR	9	200	genome	17150	5	0.0291545
T2T_CAST_EiJ#2#chr14	37848835	37848914	+	MTEa	LTR	ERVL-MaLR	16.5	79	genome	17586	7	0.0398044
T2T_CAST_EiJ#2#chr14	37850096	37850211	+	MTEa	LTR	ERVL-MaLR	25	115	genome	17586	7	0.0398044
T2T_CAST_EiJ#2#chr14	37852705	37852865	-	MTEa	LTR	ERVL-MaLR	30.2	160	genome	17586	7	0.0398044
T2T_CAST_EiJ#2#chr14	37852979	37853176	-	MTEa	LTR	ERVL-MaLR	30.2	197	genome	17586	7	0.0398044
T2T_CAST_EiJ#2#chr14	37854875	37855242	-	MLT1F2	LTR	ERVL-MaLR	26.1	367	genome	1114	NA	NA
T2T_CAST_EiJ#2#chr14	37857612	37857968	-	MER89-int	LTR	ERV1	28.4	356	genome	126	NA	NA
T2T_CAST_EiJ#2#chr14	37858163	37858247	-	MER89-int	LTR	ERV1	30.6	84	genome	126	NA	NA
T2T_CAST_EiJ#2#chr14	37858268	37858401	+	RMER15	LTR	ERVL	28.5	133	genome	13271	41	0.308944
T2T_CAST_EiJ#2#chr14	37858599	37858753	-	MER89-int	LTR	ERV1	26.7	154	genome	126	NA	NA
T2T_CAST_EiJ#2#chr14	37859044	37859391	-	MER89-int	LTR	ERV1	28.7	347	genome	126	NA	NA
T2T_CAST_EiJ#2#chr14	37859416	37859756	+	MTD	LTR	ERVL-MaLR	20.4	340	genome	49480	13	0.0262732
T2T_CAST_EiJ#2#chr14	37859761	37860922	-	MER89-int	LTR	ERV1	26.7	1161	genome	126	NA	NA
T2T_CAST_EiJ#2#chr14	37860953	37861325	-	MER89	LTR	ERV1	27.7	372	genome	459	NA	NA
T2T_CAST_EiJ#2#chr14	37866382	37866566	+	MYSERV16_I	LTR	ERVK	11.5	184	genome	2242	29	1.29349
T2T_CAST_EiJ#2#chr14	37866576	37867055	+	RLTR20A3_MM	LTR	ERVK	19.4	479	genome	625	NA	NA
T2T_CAST_EiJ#2#chr14	37867109	37867201	+	RLTR20A3_MM	LTR	ERVK	17.6	92	genome	625	NA	NA
T2T_CAST_EiJ#2#chr14	37876445	37876593	-	MLT1A	LTR	ERVL-MaLR	31.9	148	genome	4094	NA	NA
T2T_CAST_EiJ#2#chr14	37876594	37876929	+	MTD	LTR	ERVL-MaLR	19.5	335	genome	49480	13	0.0262732
T2T_CAST_EiJ#2#chr14	37877042	37877198	-	MLT1A	LTR	ERVL-MaLR	26.3	156	genome	4094	NA	NA
T2T_CAST_EiJ#2#chr14	37885166	37885364	-	RMER17C	LTR	ERVK	11.7	198	genome	6741	18	0.267023
T2T_CAST_EiJ#2#chr14	37885429	37885688	-	RMER17C	LTR	ERVK	12.5	259	genome	6741	18	0.267023
T2T_CAST_EiJ#2#chr14	37885692	37885959	-	RMER17C-int	LTR	ERVK	10.8	267	genome	2101	21	0.999524
T2T_CAST_EiJ#2#chr14	37886097	37886462	-	RMER17C-int	LTR	ERVK	10.8	365	genome	2101	21	0.999524
T2T_CAST_EiJ#2#chr14	37886451	37887090	-	RMER17C-int	LTR	ERVK	14.6	639	genome	2101	21	0.999524
T2T_CAST_EiJ#2#chr14	37887573	37887812	-	RMER17C-int	LTR	ERVK	22.5	239	genome	2101	21	0.999524
T2T_CAST_EiJ#2#chr14	37887817	37888135	-	RMER17C-int	LTR	ERVK	16.7	318	genome	2101	21	0.999524
T2T_CAST_EiJ#2#chr14	37888146	37888333	-	RMER17C	LTR	ERVK	11.9	187	genome	6741	18	0.267023
T2T_CAST_EiJ#2#chr14	37888405	37888629	-	RMER17C	LTR	ERVK	11.9	224	genome	6741	18	0.267023
T2T_CAST_EiJ#2#chr14	37892137	37892415	-	ORR1F	LTR	ERVL-MaLR	26.7	278	genome	14608	6	0.0410734
T2T_CAST_EiJ#2#chr14	37894620	37894704	-	IAPLTR2a2_Mm	LTR	ERVK	4.5	84	genome	1996	4	0.200401
T2T_CAST_EiJ#2#chr14	37894740	37895055	-	IAPLTR2a2_Mm	LTR	ERVK	4.5	315	genome	1996	4	0.200401
T2T_CAST_EiJ#2#chr14	37895058	37895806	-	IAPEz-int	LTR	ERVK	4.5	748	genome	7054	40	0.567054
T2T_CAST_EiJ#2#chr14	37895803	37896083	-	IAPEz-int	LTR	ERVK	8.5	280	genome	7054	40	0.567054
T2T_CAST_EiJ#2#chr14	37896084	37896937	-	IAPEz-int	LTR	ERVK	7.8	853	genome	7054	40	0.567054
T2T_CAST_EiJ#2#chr14	37896963	37897047	-	IAPLTR2a2_Mm	LTR	ERVK	5.2	84	genome	1996	4	0.200401
T2T_CAST_EiJ#2#chr14	37897083	37897398	-	IAPLTR2a2_Mm	LTR	ERVK	5.2	315	genome	1996	4	0.200401
T2T_CAST_EiJ#2#chr14	37901021	37901400	-	RLTR31C_MM	LTR	ERVK	15.5	379	genome	636	NA	NA
T2T_CAST_EiJ#2#chr14	37905418	37905565	-	RLTR42-int	LTR	ERVK	24.5	147	genome	2792	1	0.0358166
T2T_CAST_EiJ#2#chr14	37905585	37905789	-	RMER15	LTR	ERVL	27.3	204	genome	13271	41	0.308944
T2T_CAST_EiJ#2#chr14	37907727	37907983	+	ORR1D2	LTR	ERVL-MaLR	22.3	256	genome	16056	151	0.940458
T2T_CAST_EiJ#2#chr14	37911152	37911277	-	ORR1B1-int	LTR	ERVL-MaLR	8.8	125	genome	79526	195	0.245203
T2T_CAST_EiJ#2#chr14	37911764	37911804	+	RLTR17B_Mm	LTR	ERVK	12.2	40	genome	48416	65	0.134253
T2T_CAST_EiJ#2#chr14	37912372	37912577	-	MTEb	LTR	ERVL-MaLR	24.1	205	genome	10866	32	0.294497
T2T_CAST_EiJ#2#chr14	37912894	37913033	-	MTEb	LTR	ERVL-MaLR	22.9	139	genome	10866	32	0.294497
T2T_CAST_EiJ#2#chr14	37923108	37923609	-	RLTR16	LTR	ERVK	13.5	501	genome	1227	NA	NA
T2T_CAST_EiJ#2#chr14	37928289	37928832	+	MLT1F2	LTR	ERVL-MaLR	29.1	543	genome	1114	NA	NA
T2T_CAST_EiJ#2#chr14	37933613	37934003	-	ORR1B1	LTR	ERVL-MaLR	11.8	390	genome	17795	7	0.0393369
T2T_CAST_EiJ#2#chr14	37936529	37936878	+	MTD	LTR	ERVL-MaLR	21	349	genome	49480	13	0.0262732
T2T_CAST_EiJ#2#chr14	37937034	37937085	-	ORR1B1-int	LTR	ERVL-MaLR	25	51	genome	79526	195	0.245203
T2T_CAST_EiJ#2#chr14	37938177	37938499	+	ORR1D2	LTR	ERVL-MaLR	26.4	322	genome	16056	151	0.940458
T2T_CAST_EiJ#2#chr14	37946262	37946646	-	ORR1B1	LTR	ERVL-MaLR	17	384	genome	17795	7	0.0393369
T2T_CAST_EiJ#2#chr14	37947513	37947694	+	RLTR17B_Mm	LTR	ERVK	21.9	181	genome	48416	65	0.134253
T2T_CAST_EiJ#2#chr14	37949878	37950145	-	MTE2a	LTR	ERVL-MaLR	24.2	267	genome	14233	NA	NA
T2T_CAST_EiJ#2#chr14	37953767	37953876	-	RLTR17B_Mm	LTR	ERVK	23.6	109	genome	48416	65	0.134253
T2T_CAST_EiJ#2#chr14	37955875	37955926	-	RMER12C	LTR	ERVK	23.1	51	genome	7468	10	0.133905
T2T_CAST_EiJ#2#chr14	37963341	37963437	+	RLTR17B_Mm	LTR	ERVK	21.6	96	genome	48416	65	0.134253
T2T_CAST_EiJ#2#chr14	37970764	37970847	+	MLT1D	LTR	ERVL-MaLR	30.9	83	genome	5011	1	0.0199561
T2T_CAST_EiJ#2#chr14	37972498	37972631	+	MTEa	LTR	ERVL-MaLR	22.1	133	genome	17586	7	0.0398044
T2T_CAST_EiJ#2#chr14	37976298	37976313	-	RLTR17B_Mm	LTR	ERVK	21.6	15	genome	48416	65	0.134253
T2T_CAST_EiJ#2#chr14	37979261	37979594	+	RLTR10	LTR	ERVK	4.7	333	genome	3271	10	0.305717
T2T_CAST_EiJ#2#chr14	37979651	37979778	+	RLTR10	LTR	ERVK	9.5	127	genome	3271	10	0.305717
T2T_CAST_EiJ#2#chr14	37984177	37984457	-	MTEa	LTR	ERVL-MaLR	19.3	280	genome	17586	7	0.0398044
T2T_CAST_EiJ#2#chr14	37993109	37993589	+	RMER5	LTR	ERV1	24.8	480	genome	6586	36	0.546614
T2T_CAST_EiJ#2#chr14	37994116	37994321	-	MTD	LTR	ERVL-MaLR	18.4	205	genome	49480	13	0.0262732
T2T_CAST_EiJ#2#chr14	37998928	37999324	+	MTA_Mm	LTR	ERVL-MaLR	4.3	396	genome	17925	181	1.00976
T2T_CAST_EiJ#2#chr14	38001971	38002116	-	ORR1G	LTR	ERVL-MaLR	26.9	145	genome	5431	25	0.46032
T2T_CAST_EiJ#2#chr14	38002333	38002392	-	ORR1G	LTR	ERVL-MaLR	25.4	59	genome	5431	25	0.46032
T2T_CAST_EiJ#2#chr14	38004242	38004397	+	MLT1J1	LTR	ERVL-MaLR	22.2	155	genome	563	NA	NA
T2T_CAST_EiJ#2#chr14	38005942	38006165	-	MLT1C2	LTR	ERVL-MaLR	29.4	223	genome	4540	NA	NA
T2T_CAST_EiJ#2#chr14	38006273	38006361	-	MLT1C2	LTR	ERVL-MaLR	29.2	88	genome	4540	NA	NA
T2T_CAST_EiJ#2#chr14	38006988	38007068	-	RLTR17B_Mm	LTR	ERVK	25.7	80	genome	48416	65	0.134253
T2T_CAST_EiJ#2#chr14	38010787	38011091	-	ORR1D1	LTR	ERVL-MaLR	22.4	304	genome	23044	11	0.0477348
T2T_CAST_EiJ#2#chr14	38012174	38012298	-	MLT1E2	LTR	ERVL-MaLR	28.5	124	genome	1037	NA	NA
T2T_CAST_EiJ#2#chr14	38012325	38012544	-	MLT1E2	LTR	ERVL-MaLR	28.9	219	genome	1037	NA	NA
T2T_CAST_EiJ#2#chr14	38014361	38014838	+	RMER5	LTR	ERV1	19.2	477	genome	6586	36	0.546614
T2T_CAST_EiJ#2#chr14	38015694	38016047	-	ORR1B1	LTR	ERVL-MaLR	11.1	353	genome	17795	7	0.0393369
T2T_CAST_EiJ#2#chr14	38017606	38018034	-	MLT1F1	LTR	ERVL-MaLR	30.9	428	genome	990	NA	NA
T2T_CAST_EiJ#2#chr14	38018983	38018999	-	ORR1B1-int	LTR	ERVL-MaLR	18.2	16	genome	79526	195	0.245203
T2T_CAST_EiJ#2#chr14	38019147	38019174	-	ORR1B1-int	LTR	ERVL-MaLR	18.2	27	genome	79526	195	0.245203
T2T_CAST_EiJ#2#chr14	38019593	38019980	+	MLT1G	LTR	ERVL-MaLR	30.2	387	genome	409	NA	NA
T2T_CAST_EiJ#2#chr14	38045272	38045527	-	MLT1A	LTR	ERVL-MaLR	32.1	255	genome	4094	NA	NA
T2T_CAST_EiJ#2#chr14	38051586	38051990	-	MTE2a	LTR	ERVL-MaLR	26.9	404	genome	14233	NA	NA
T2T_CAST_EiJ#2#chr14	38056071	38056422	+	ORR1B1	LTR	ERVL-MaLR	19.8	351	genome	17795	7	0.0393369
T2T_CAST_EiJ#2#chr14	38059227	38059600	+	ORR1C1	LTR	ERVL-MaLR	20.3	373	genome	8962	19	0.212006
T2T_CAST_EiJ#2#chr14	38059602	38060338	+	ORR1C1	LTR	ERVL-MaLR	16.8	736	genome	8962	19	0.212006
T2T_CAST_EiJ#2#chr14	38060335	38060444	+	ORR1C1	LTR	ERVL-MaLR	16.7	109	genome	8962	19	0.212006
T2T_CAST_EiJ#2#chr14	38070571	38070616	+	RLTR17B_Mm	LTR	ERVK	15.2	45	genome	48416	65	0.134253
T2T_CAST_EiJ#2#chr14	38072684	38073412	-	RMER19B2	LTR	ERVK	17.5	728	genome	2554	NA	NA
T2T_CAST_EiJ#2#chr14	38088427	38088923	-	MLTR11A	LTR	ERVK	21.6	496	genome	2120	NA	NA
T2T_CAST_EiJ#2#chr14	38097847	38098158	-	MTEb	LTR	ERVL-MaLR	27.7	311	genome	10866	32	0.294497
T2T_CAST_EiJ#2#chr14	38105093	38105407	+	RLTR14	LTR	ERV1	20.6	314	genome	2327	NA	NA
T2T_CAST_EiJ#2#chr14	38105874	38105953	-	RLTR31D_MM	LTR	ERVK	17.5	79	genome	6043	NA	NA
T2T_CAST_EiJ#2#chr14	38107745	38107865	-	RMER15	LTR	ERVL	23.3	120	genome	13271	41	0.308944
T2T_CAST_EiJ#2#chr14	38110498	38110893	-	MTC	LTR	ERVL-MaLR	12.6	395	genome	26210	8	0.0305227
T2T_CAST_EiJ#2#chr14	38114309	38114418	-	RLTR25B	LTR	ERVK	18	109	genome	2752	59	2.1439
T2T_CAST_EiJ#2#chr14	38114419	38114740	-	RLTRETN_Mm	LTR	ERVK	3.1	321	genome	1390	3	0.215827
T2T_CAST_EiJ#2#chr14	38114760	38115574	-	RLTR25B	LTR	ERVK	17.4	814	genome	2752	59	2.1439
T2T_CAST_EiJ#2#chr14	38116173	38116472	-	LTR82B	LTR	ERVL	31.4	299	genome	107	NA	NA
T2T_CAST_EiJ#2#chr14	38120062	38120160	-	MLTR11B	LTR	ERVK	17.6	98	genome	2877	NA	NA
T2T_CAST_EiJ#2#chr14	38120215	38120325	+	ORR1D1	LTR	ERVL-MaLR	11.8	110	genome	23044	11	0.0477348
T2T_CAST_EiJ#2#chr14	38120330	38120408	+	ORR1D1	LTR	ERVL-MaLR	19	78	genome	23044	11	0.0477348
T2T_CAST_EiJ#2#chr14	38122834	38123174	-	MLT1A1	LTR	ERVL-MaLR	29.9	340	genome	3461	NA	NA
T2T_CAST_EiJ#2#chr14	38125743	38126057	-	ORR1E	LTR	ERVL-MaLR	26.1	314	genome	19782	NA	NA
T2T_CAST_EiJ#2#chr14	38128349	38128712	-	ORR1C1	LTR	ERVL-MaLR	17.7	363	genome	8962	19	0.212006
T2T_CAST_EiJ#2#chr14	38131325	38131379	-	ERVL-E-int	LTR	ERVL	20	54	genome	799	2	0.250313
T2T_CAST_EiJ#2#chr14	38131388	38131514	+	MTD	LTR	ERVL-MaLR	17.2	126	genome	49480	13	0.0262732
T2T_CAST_EiJ#2#chr14	38131518	38131584	-	RLTR20D	LTR	ERVK	12.9	66	genome	940	13	1.38298
T2T_CAST_EiJ#2#chr14	38131636	38132077	-	RLTR20D	LTR	ERVK	12.9	441	genome	940	13	1.38298
T2T_CAST_EiJ#2#chr14	38133782	38134096	+	MLT1E2	LTR	ERVL-MaLR	34.2	314	genome	1037	NA	NA
T2T_CAST_EiJ#2#chr14	38136092	38136273	-	ORR1F	LTR	ERVL-MaLR	23.6	181	genome	14608	6	0.0410734
T2T_CAST_EiJ#2#chr14	38139735	38140114	-	LTR37A	LTR	ERV1	30.1	379	genome	372	NA	NA
T2T_CAST_EiJ#2#chr14	38140206	38140533	+	MTE2b	LTR	ERVL-MaLR	24.7	327	genome	15715	NA	NA
T2T_CAST_EiJ#2#chr14	38140530	38141004	+	MTE2b	LTR	ERVL-MaLR	28.7	474	genome	15715	NA	NA
T2T_CAST_EiJ#2#chr14	38141054	38141215	+	MTE2b	LTR	ERVL-MaLR	28.7	161	genome	15715	NA	NA
T2T_CAST_EiJ#2#chr14	38141235	38142176	+	MTE2b	LTR	ERVL-MaLR	27	941	genome	15715	NA	NA
T2T_CAST_EiJ#2#chr14	38142206	38142299	+	MTE2b	LTR	ERVL-MaLR	29.8	93	genome	15715	NA	NA
T2T_CAST_EiJ#2#chr14	38142882	38142999	+	MTE2b	LTR	ERVL-MaLR	24.6	117	genome	15715	NA	NA
T2T_CAST_EiJ#2#chr14	38143429	38143717	-	MLT2D	LTR	ERVL	31.6	288	genome	1225	NA	NA
T2T_CAST_EiJ#2#chr14	38149818	38149965	+	MTE2b	LTR	ERVL-MaLR	27.7	147	genome	15715	NA	NA
T2T_CAST_EiJ#2#chr14	38171031	38171357	-	MTE2a	LTR	ERVL-MaLR	29.9	326	genome	14233	NA	NA
T2T_CAST_EiJ#2#chr14	38171328	38171796	-	MTE2a	LTR	ERVL-MaLR	26.6	468	genome	14233	NA	NA
T2T_CAST_EiJ#2#chr14	38171872	38172142	+	MTE2a	LTR	ERVL-MaLR	25.2	270	genome	14233	NA	NA
T2T_CAST_EiJ#2#chr14	38172207	38172460	-	MTE2a	LTR	ERVL-MaLR	28.3	253	genome	14233	NA	NA
T2T_CAST_EiJ#2#chr14	38172483	38172951	-	MTE2a	LTR	ERVL-MaLR	27.3	468	genome	14233	NA	NA
T2T_CAST_EiJ#2#chr14	38172955	38173278	-	MTE2a	LTR	ERVL-MaLR	24.6	323	genome	14233	NA	NA
T2T_CAST_EiJ#2#chr14	38178903	38179145	-	MLT2C1	LTR	ERVL	30.7	242	genome	542	NA	NA
T2T_CAST_EiJ#2#chr14	38201635	38201648	-	RLTR17B_Mm	LTR	ERVK	18.2	13	genome	48416	65	0.134253
T2T_CAST_EiJ#2#chr14	38201731	38201955	-	RLTR17B_Mm	LTR	ERVK	18.2	224	genome	48416	65	0.134253
T2T_CAST_EiJ#2#chr14	38210340	38210656	-	MLT1A0	LTR	ERVL-MaLR	23.6	316	genome	6062	NA	NA
T2T_CAST_EiJ#2#chr14	38214094	38214196	+	MTEb	LTR	ERVL-MaLR	23.8	102	genome	10866	32	0.294497
T2T_CAST_EiJ#2#chr14	38218791	38218949	-	MSTD	LTR	ERVL-MaLR	27.2	158	genome	4909	NA	NA
T2T_CAST_EiJ#2#chr14	38221602	38221997	-	MTEa	LTR	ERVL-MaLR	27.9	395	genome	17586	7	0.0398044
T2T_CAST_EiJ#2#chr14	38226841	38226918	-	RLTR51A_Mm	LTR	ERVK	11.7	77	genome	3226	NA	NA
T2T_CAST_EiJ#2#chr14	38230627	38230679	-	RLTR20C1_MM	LTR	ERVK	20.8	52	genome	5807	NA	NA
T2T_CAST_EiJ#2#chr14	38239120	38239619	-	MLTR11A	LTR	ERVK	20	499	genome	2120	NA	NA
T2T_CAST_EiJ#2#chr14	38244761	38244786	+	MT2B	LTR	ERVL	16.4	25	genome	11972	30	0.250585
T2T_CAST_EiJ#2#chr14	38249857	38250241	-	ORR1B1	LTR	ERVL-MaLR	16.6	384	genome	17795	7	0.0393369
T2T_CAST_EiJ#2#chr14	38254035	38254368	+	ORR1D2	LTR	ERVL-MaLR	21.3	333	genome	16056	151	0.940458
T2T_CAST_EiJ#2#chr14	38258534	38258597	+	RLTR20A4	LTR	ERVK	5.3	63	genome	12621	6	0.0475398
T2T_CAST_EiJ#2#chr14	38261440	38261749	-	RLTR10E	LTR	ERVK	10	309	genome	297	NA	NA
T2T_CAST_EiJ#2#chr14	38262478	38262543	-	MLT1H	LTR	ERVL-MaLR	21.5	65	genome	857	NA	NA
T2T_CAST_EiJ#2#chr14	38263066	38263192	+	MLT1J2	LTR	ERVL-MaLR	29.4	126	genome	429	NA	NA
T2T_CAST_EiJ#2#chr14	38263486	38263813	-	ORR1A4	LTR	ERVL-MaLR	12.7	327	genome	9347	3	0.0320959
T2T_CAST_EiJ#2#chr14	38264729	38265105	-	RLTR9A	LTR	ERVK	11.7	376	genome	655	NA	NA
T2T_CAST_EiJ#2#chr14	38291425	38291769	+	MTEa	LTR	ERVL-MaLR	23.8	344	genome	17586	7	0.0398044
T2T_CAST_EiJ#2#chr14	38293416	38293751	-	MLT1A0	LTR	ERVL-MaLR	29.1	335	genome	6062	NA	NA
T2T_CAST_EiJ#2#chr14	38310863	38310929	-	RLTR20A4	LTR	ERVK	27.3	66	genome	12621	6	0.0475398
T2T_CAST_EiJ#2#chr14	38315871	38316221	+	ORR1B1	LTR	ERVL-MaLR	15.5	350	genome	17795	7	0.0393369
T2T_CAST_EiJ#2#chr14	38322753	38322835	+	RMER12C	LTR	ERVK	12.8	82	genome	7468	10	0.133905
T2T_CAST_EiJ#2#chr14	38323285	38323298	+	ORR1B1-int	LTR	ERVL-MaLR	22.2	13	genome	79526	195	0.245203
T2T_CAST_EiJ#2#chr14	38325288	38325405	+	RLTR17B_Mm	LTR	ERVK	26.4	117	genome	48416	65	0.134253
T2T_CAST_EiJ#2#chr14	38325442	38325456	+	RLTR17B_Mm	LTR	ERVK	26.4	14	genome	48416	65	0.134253
T2T_CAST_EiJ#2#chr14	38329796	38330092	+	MTE2b	LTR	ERVL-MaLR	22.8	296	genome	15715	NA	NA
T2T_CAST_EiJ#2#chr14	38330652	38330791	+	MLT1C	LTR	ERVL-MaLR	36.5	139	genome	2945	NA	NA
T2T_CAST_EiJ#2#chr14	38331704	38331814	-	RLTR17B_Mm	LTR	ERVK	17.1	110	genome	48416	65	0.134253
T2T_CAST_EiJ#2#chr14	38334303	38334420	-	MT2B	LTR	ERVL	18.3	117	genome	11972	30	0.250585
T2T_CAST_EiJ#2#chr14	38334698	38334928	-	ORR1D2	LTR	ERVL-MaLR	23.2	230	genome	16056	151	0.940458
T2T_CAST_EiJ#2#chr14	38336108	38336188	-	MLT1J	LTR	ERVL-MaLR	19.9	80	genome	1144	NA	NA
T2T_CAST_EiJ#2#chr14	38345929	38345973	+	RLTR20C2_MM	LTR	ERVK	16.4	44	genome	4240	NA	NA
T2T_CAST_EiJ#2#chr14	38352851	38352937	-	MSTD	LTR	ERVL-MaLR	26.2	86	genome	4909	NA	NA
T2T_CAST_EiJ#2#chr14	38354929	38355151	-	MLT1E2	LTR	ERVL-MaLR	33.6	222	genome	1037	NA	NA
T2T_CAST_EiJ#2#chr14	38366209	38366864	-	RMER19A	LTR	ERVK	16.9	655	genome	2041	NA	NA
T2T_CAST_EiJ#2#chr14	38371347	38371738	-	MTEa	LTR	ERVL-MaLR	25.5	391	genome	17586	7	0.0398044
T2T_CAST_EiJ#2#chr14	38383843	38384181	+	ORR1E	LTR	ERVL-MaLR	29.9	338	genome	19782	NA	NA
T2T_CAST_EiJ#2#chr14	38385799	38386222	+	RLTR11B	LTR	ERVK	11.2	423	genome	1080	15	1.38889
T2T_CAST_EiJ#2#chr14	38388287	38388446	-	RMER4B	LTR	ERVK	22.2	159	genome	5376	NA	NA
T2T_CAST_EiJ#2#chr14	38388614	38388842	-	RMER4B	LTR	ERVK	17.2	228	genome	5376	NA	NA
T2T_CAST_EiJ#2#chr14	38401848	38401962	+	RLTR17B_Mm	LTR	ERVK	27.8	114	genome	48416	65	0.134253
T2T_CAST_EiJ#2#chr14	38405923	38406014	+	RLTR17B_Mm	LTR	ERVK	22.8	91	genome	48416	65	0.134253
T2T_CAST_EiJ#2#chr14	38405942	38406037	-	RLTR17B_Mm	LTR	ERVK	17.2	95	genome	48416	65	0.134253
T2T_CAST_EiJ#2#chr14	38414629	38414695	+	RMER17A	LTR	ERVK	11.8	66	genome	2270	30	1.32159
T2T_CAST_EiJ#2#chr14	38414760	38414810	+	RMER17A	LTR	ERVK	11.8	50	genome	2270	30	1.32159
T2T_CAST_EiJ#2#chr14	38414912	38414990	+	ORR1A3-int	LTR	ERVL-MaLR	21.8	78	genome	10115	45	0.444884
T2T_CAST_EiJ#2#chr14	38424158	38424618	-	LTR40a	LTR	ERVL	31.8	460	genome	326	NA	NA
T2T_CAST_EiJ#2#chr14	38449024	38449140	-	RLTR31D_MM	LTR	ERVK	13.4	116	genome	6043	NA	NA
T2T_CAST_EiJ#2#chr14	38487129	38487292	-	MLT1C	LTR	ERVL-MaLR	26.6	163	genome	2945	NA	NA
T2T_CAST_EiJ#2#chr14	38490669	38491068	+	MLT1E2	LTR	ERVL-MaLR	28	399	genome	1037	NA	NA
T2T_CAST_EiJ#2#chr14	38495056	38495071	+	ORR1B1-int	LTR	ERVL-MaLR	18.4	15	genome	79526	195	0.245203
T2T_CAST_EiJ#2#chr14	38501688	38501865	-	ORR1E	LTR	ERVL-MaLR	32.2	177	genome	19782	NA	NA
T2T_CAST_EiJ#2#chr14	38503488	38503509	+	ORR1B1-int	LTR	ERVL-MaLR	17.8	21	genome	79526	195	0.245203
T2T_CAST_EiJ#2#chr14	38527768	38528158	-	MTC	LTR	ERVL-MaLR	13.3	390	genome	26210	8	0.0305227
T2T_CAST_EiJ#2#chr14	38542138	38542490	-	ORR1D2	LTR	ERVL-MaLR	23	352	genome	16056	151	0.940458
T2T_CAST_EiJ#2#chr14	38555734	38555884	-	ORR1B1	LTR	ERVL-MaLR	8.1	150	genome	17795	7	0.0393369
T2T_CAST_EiJ#2#chr14	38558420	38558745	-	RLTR17B_Mm	LTR	ERVK	16.8	325	genome	48416	65	0.134253
T2T_CAST_EiJ#2#chr14	38572791	38573310	-	MER74A	LTR	ERVL	26.8	519	genome	433	NA	NA
T2T_CAST_EiJ#2#chr14	38576249	38576324	+	ORR1B1-int	LTR	ERVL-MaLR	18.9	75	genome	79526	195	0.245203
T2T_CAST_EiJ#2#chr14	38579379	38579506	-	MLT1J	LTR	ERVL-MaLR	29	127	genome	1144	NA	NA
T2T_CAST_EiJ#2#chr14	38580123	38580282	-	MLT1K	LTR	ERVL-MaLR	26.4	159	genome	870	NA	NA
T2T_CAST_EiJ#2#chr14	38581075	38581470	+	MTA_Mm	LTR	ERVL-MaLR	2.5	395	genome	17925	181	1.00976
T2T_CAST_EiJ#2#chr14	38582361	38582466	-	MLT1K	LTR	ERVL-MaLR	27.3	105	genome	870	NA	NA
T2T_CAST_EiJ#2#chr14	38593419	38593781	+	MLT2D	LTR	ERVL	26.1	362	genome	1225	NA	NA
T2T_CAST_EiJ#2#chr14	38602292	38602583	-	MTEa	LTR	ERVL-MaLR	30.4	291	genome	17586	7	0.0398044
T2T_CAST_EiJ#2#chr14	38615745	38616071	-	MTD	LTR	ERVL-MaLR	17.4	326	genome	49480	13	0.0262732
T2T_CAST_EiJ#2#chr14	38616082	38616369	-	MLT1C2	LTR	ERVL-MaLR	30.6	287	genome	4540	NA	NA
T2T_CAST_EiJ#2#chr14	38626939	38627045	-	RMER10A	LTR	ERVL	27.6	106	genome	4125	45	1.09091
T2T_CAST_EiJ#2#chr14	38627131	38627378	-	RMER10A	LTR	ERVL	25.9	247	genome	4125	45	1.09091
T2T_CAST_EiJ#2#chr14	38627490	38627592	-	MLT1E1A	LTR	ERVL-MaLR	24	102	genome	657	NA	NA
T2T_CAST_EiJ#2#chr14	38638809	38638837	+	ORR1B1-int	LTR	ERVL-MaLR	20.1	28	genome	79526	195	0.245203
T2T_CAST_EiJ#2#chr14	38651336	38651395	-	RLTR20C2_MM	LTR	ERVK	10.7	59	genome	4240	NA	NA
T2T_CAST_EiJ#2#chr14	38651697	38652064	-	ORR1D1	LTR	ERVL-MaLR	20	367	genome	23044	11	0.0477348
T2T_CAST_EiJ#2#chr14	38652070	38652139	-	RLTR20C1_MM	LTR	ERVK	13.2	69	genome	5807	NA	NA
T2T_CAST_EiJ#2#chr14	38652128	38652181	-	RLTR20A4	LTR	ERVK	14.8	53	genome	12621	6	0.0475398
T2T_CAST_EiJ#2#chr14	38686374	38686470	-	RMER15	LTR	ERVL	23.9	96	genome	13271	41	0.308944
T2T_CAST_EiJ#2#chr14	38691971	38692382	-	RMER15-int	LTR	ERVL	18.9	411	genome	3872	NA	NA
T2T_CAST_EiJ#2#chr14	38692494	38693186	-	RMER15-int	LTR	ERVL	30.9	692	genome	3872	NA	NA
T2T_CAST_EiJ#2#chr14	38693229	38693431	-	RMER15	LTR	ERVL	24.3	202	genome	13271	41	0.308944
T2T_CAST_EiJ#2#chr14	38696519	38696730	-	MLT1A	LTR	ERVL-MaLR	30	211	genome	4094	NA	NA
T2T_CAST_EiJ#2#chr14	38710803	38710961	-	ORR1A1-int	LTR	ERVL-MaLR	22.6	158	genome	2726	4	0.146735
T2T_CAST_EiJ#2#chr14	38713301	38713726	-	RLTR17B_Mm	LTR	ERVK	17.2	425	genome	48416	65	0.134253
T2T_CAST_EiJ#2#chr14	38716862	38716964	+	MLT1H	LTR	ERVL-MaLR	27.8	102	genome	857	NA	NA
T2T_CAST_EiJ#2#chr14	38723041	38723381	+	ORR1D1	LTR	ERVL-MaLR	18.3	340	genome	23044	11	0.0477348
T2T_CAST_EiJ#2#chr14	38724420	38724523	-	RLTR17B_Mm	LTR	ERVK	17.6	103	genome	48416	65	0.134253
T2T_CAST_EiJ#2#chr14	38724499	38724937	-	MT2B1	LTR	ERVL	18.5	438	genome	7547	7	0.0927521
T2T_CAST_EiJ#2#chr14	38731089	38731103	-	RLTR17B_Mm	LTR	ERVK	25.9	14	genome	48416	65	0.134253
T2T_CAST_EiJ#2#chr14	38731129	38731140	-	RLTR17B_Mm	LTR	ERVK	25.9	11	genome	48416	65	0.134253
T2T_CAST_EiJ#2#chr14	38731253	38731324	-	RLTR17B_Mm	LTR	ERVK	20.1	71	genome	48416	65	0.134253
T2T_CAST_EiJ#2#chr14	38736810	38737125	+	MTD	LTR	ERVL-MaLR	24.9	315	genome	49480	13	0.0262732
T2T_CAST_EiJ#2#chr14	38737662	38738016	-	ORR1B2	LTR	ERVL-MaLR	13.3	354	genome	9689	NA	NA
T2T_CAST_EiJ#2#chr14	38738075	38738252	-	IAPLTR2_Mm	LTR	ERVK	5.2	177	genome	1374	11	0.800582
T2T_CAST_EiJ#2#chr14	38738302	38738574	-	IAPLTR2_Mm	LTR	ERVK	5.2	272	genome	1374	11	0.800582
T2T_CAST_EiJ#2#chr14	38738577	38739319	-	IAPEz-int	LTR	ERVK	7.9	742	genome	7054	40	0.567054
T2T_CAST_EiJ#2#chr14	38739316	38741164	-	IAPEz-int	LTR	ERVK	9.2	1848	genome	7054	40	0.567054
T2T_CAST_EiJ#2#chr14	38741166	38741557	-	IAPLTR2_Mm	LTR	ERVK	6.6	391	genome	1374	11	0.800582
T2T_CAST_EiJ#2#chr14	38742212	38742618	-	RLTR10C	LTR	ERVK	3.2	406	genome	1642	13	0.791717
T2T_CAST_EiJ#2#chr14	38742742	38742797	+	RLTR20A4	LTR	ERVK	17.9	55	genome	12621	6	0.0475398
T2T_CAST_EiJ#2#chr14	38756256	38756400	-	ORR1B1-int	LTR	ERVL-MaLR	22.1	144	genome	79526	195	0.245203
T2T_CAST_EiJ#2#chr14	38763128	38763518	-	MTD	LTR	ERVL-MaLR	28.7	390	genome	49480	13	0.0262732
T2T_CAST_EiJ#2#chr14	38763831	38764017	+	MTD	LTR	ERVL-MaLR	30	186	genome	49480	13	0.0262732
T2T_CAST_EiJ#2#chr14	38764426	38765266	+	MTD	LTR	ERVL-MaLR	26.1	840	genome	49480	13	0.0262732
T2T_CAST_EiJ#2#chr14	38765321	38765460	-	ORR1B1-int	LTR	ERVL-MaLR	20.7	139	genome	79526	195	0.245203
T2T_CAST_EiJ#2#chr14	38765454	38765550	+	MTD	LTR	ERVL-MaLR	16.6	96	genome	49480	13	0.0262732
T2T_CAST_EiJ#2#chr14	38765563	38765950	+	MTD	LTR	ERVL-MaLR	24.6	387	genome	49480	13	0.0262732
T2T_CAST_EiJ#2#chr14	38767306	38767369	+	RLTR20A4	LTR	ERVK	17.2	63	genome	12621	6	0.0475398
T2T_CAST_EiJ#2#chr14	38769462	38770004	+	MT2B	LTR	ERVL	10.2	542	genome	11972	30	0.250585
T2T_CAST_EiJ#2#chr14	38781802	38781972	-	LTR33	LTR	ERVL	32.9	170	genome	489	NA	NA
T2T_CAST_EiJ#2#chr14	38783175	38783220	+	RLTR17B_Mm	LTR	ERVK	23.9	45	genome	48416	65	0.134253
T2T_CAST_EiJ#2#chr14	38784954	38784972	-	RLTR20A4	LTR	ERVK	10.3	18	genome	12621	6	0.0475398
T2T_CAST_EiJ#2#chr14	38785033	38785081	-	RLTR20A4	LTR	ERVK	10.3	48	genome	12621	6	0.0475398
T2T_CAST_EiJ#2#chr14	38787033	38787089	-	ETnERV2-int	LTR	ERVK	14.3	56	genome	1891	33	1.74511
T2T_CAST_EiJ#2#chr14	38787720	38787752	+	MT2B	LTR	ERVL	26	32	genome	11972	30	0.250585
T2T_CAST_EiJ#2#chr14	38787957	38788276	-	MTD	LTR	ERVL-MaLR	24.1	319	genome	49480	13	0.0262732
T2T_CAST_EiJ#2#chr14	38792399	38792558	+	ORR1D1	LTR	ERVL-MaLR	20.6	159	genome	23044	11	0.0477348
T2T_CAST_EiJ#2#chr14	38792559	38792659	+	ORR1D1	LTR	ERVL-MaLR	10.9	100	genome	23044	11	0.0477348
T2T_CAST_EiJ#2#chr14	38794814	38795033	+	MTEa	LTR	ERVL-MaLR	26.6	219	genome	17586	7	0.0398044
T2T_CAST_EiJ#2#chr14	38797116	38797314	-	MTE2b	LTR	ERVL-MaLR	18.9	198	genome	15715	NA	NA
T2T_CAST_EiJ#2#chr14	38801966	38802357	+	MTD	LTR	ERVL-MaLR	23.9	391	genome	49480	13	0.0262732
T2T_CAST_EiJ#2#chr14	38802517	38802779	-	MLT2B1	LTR	ERVL	30.3	262	genome	1245	NA	NA
T2T_CAST_EiJ#2#chr14	38815340	38815530	+	RLTR17B_Mm	LTR	ERVK	25.8	190	genome	48416	65	0.134253
T2T_CAST_EiJ#2#chr14	38815361	38815544	-	RLTR17B_Mm	LTR	ERVK	28	183	genome	48416	65	0.134253
T2T_CAST_EiJ#2#chr14	38818666	38818950	+	ORR1E	LTR	ERVL-MaLR	19.9	284	genome	19782	NA	NA
T2T_CAST_EiJ#2#chr14	38830211	38830635	+	MTC	LTR	ERVL-MaLR	16.8	424	genome	26210	8	0.0305227
T2T_CAST_EiJ#2#chr14	38834933	38835293	-	MTD	LTR	ERVL-MaLR	24.7	360	genome	49480	13	0.0262732
T2T_CAST_EiJ#2#chr14	38844801	38845232	-	RLTR10C	LTR	ERVK	4.7	431	genome	1642	13	0.791717
T2T_CAST_EiJ#2#chr14	38851095	38851341	-	MLT1F2	LTR	ERVL-MaLR	32.7	246	genome	1114	NA	NA
T2T_CAST_EiJ#2#chr14	38851471	38851656	+	RLTR17B_Mm	LTR	ERVK	21.2	185	genome	48416	65	0.134253
T2T_CAST_EiJ#2#chr14	38851847	38851982	-	MLT1F2	LTR	ERVL-MaLR	33.1	135	genome	1114	NA	NA
T2T_CAST_EiJ#2#chr14	38856271	38856615	+	MTB	LTR	ERVL-MaLR	4.3	344	genome	7987	1	0.0125203
T2T_CAST_EiJ#2#chr14	38856616	38857790	+	MTB	LTR	ERVL-MaLR	11.8	1174	genome	7987	1	0.0125203
T2T_CAST_EiJ#2#chr14	38857793	38858186	+	MTB	LTR	ERVL-MaLR	7.6	393	genome	7987	1	0.0125203
T2T_CAST_EiJ#2#chr14	38858896	38859274	+	MTC	LTR	ERVL-MaLR	14.3	378	genome	26210	8	0.0305227
T2T_CAST_EiJ#2#chr14	38859699	38860437	+	RLTR17B_Mm	LTR	ERVK	20	738	genome	48416	65	0.134253
T2T_CAST_EiJ#2#chr14	38870004	38870753	-	RMER13A1	LTR	ERVK	18.1	749	genome	1196	NA	NA
T2T_CAST_EiJ#2#chr14	38873578	38873936	+	ORR1E	LTR	ERVL-MaLR	28.5	358	genome	19782	NA	NA
T2T_CAST_EiJ#2#chr14	38875237	38875455	+	MER21B	LTR	ERVL	37.2	218	genome	1177	NA	NA
T2T_CAST_EiJ#2#chr14	38876486	38877188	-	RMER13A2	LTR	ERVK	20.5	702	genome	1486	NA	NA
T2T_CAST_EiJ#2#chr14	38877210	38877332	+	MER21B	LTR	ERVL	32	122	genome	1177	NA	NA
T2T_CAST_EiJ#2#chr14	38879509	38879551	-	ORR1D1	LTR	ERVL-MaLR	16.9	42	genome	23044	11	0.0477348
T2T_CAST_EiJ#2#chr14	38879706	38880090	+	MTA_Mm	LTR	ERVL-MaLR	3.9	384	genome	17925	181	1.00976
T2T_CAST_EiJ#2#chr14	38880775	38880840	-	ORR1D1	LTR	ERVL-MaLR	10.8	65	genome	23044	11	0.0477348
T2T_CAST_EiJ#2#chr14	38883705	38884071	-	ORR1E	LTR	ERVL-MaLR	35.1	366	genome	19782	NA	NA
T2T_CAST_EiJ#2#chr14	38884599	38884868	+	MTD	LTR	ERVL-MaLR	25.7	269	genome	49480	13	0.0262732
T2T_CAST_EiJ#2#chr14	38884869	38885207	-	IAPLTR4_I	LTR	ERVK	3.3	338	genome	1754	8	0.4561
T2T_CAST_EiJ#2#chr14	38885208	38888238	-	IAPEz-int	LTR	ERVK	0.9	3030	genome	7054	40	0.567054
T2T_CAST_EiJ#2#chr14	38888226	38889209	-	IAPEz-int	LTR	ERVK	4.3	983	genome	7054	40	0.567054
T2T_CAST_EiJ#2#chr14	38889205	38889543	-	IAPLTR4_I	LTR	ERVK	3	338	genome	1754	8	0.4561
T2T_CAST_EiJ#2#chr14	38891795	38891849	-	MTEb	LTR	ERVL-MaLR	24.1	54	genome	10866	32	0.294497
T2T_CAST_EiJ#2#chr14	38892152	38892231	-	ORR1D2	LTR	ERVL-MaLR	24.7	79	genome	16056	151	0.940458
T2T_CAST_EiJ#2#chr14	38894246	38894409	-	MTEa	LTR	ERVL-MaLR	28.6	163	genome	17586	7	0.0398044
T2T_CAST_EiJ#2#chr14	38896920	38897302	-	MTD	LTR	ERVL-MaLR	19.2	382	genome	49480	13	0.0262732
T2T_CAST_EiJ#2#chr14	38897312	38897459	-	ORR1B1-int	LTR	ERVL-MaLR	30.6	147	genome	79526	195	0.245203
T2T_CAST_EiJ#2#chr14	38902737	38902952	-	MLT1E1A	LTR	ERVL-MaLR	23.6	215	genome	657	NA	NA
T2T_CAST_EiJ#2#chr14	38909245	38909491	-	MT2A	LTR	ERVL	29.8	246	genome	7837	37	0.472119
T2T_CAST_EiJ#2#chr14	38909491	38909632	-	MT2A	LTR	ERVL	20.4	141	genome	7837	37	0.472119
T2T_CAST_EiJ#2#chr14	38912551	38912586	-	MT2B	LTR	ERVL	11.1	35	genome	11972	30	0.250585
T2T_CAST_EiJ#2#chr14	38922266	38922581	-	MTD	LTR	ERVL-MaLR	23.5	315	genome	49480	13	0.0262732
T2T_CAST_EiJ#2#chr14	38923057	38923226	+	RMER19A	LTR	ERVK	11.8	169	genome	2041	NA	NA
T2T_CAST_EiJ#2#chr14	38923238	38923584	+	RMER19A	LTR	ERVK	15.3	346	genome	2041	NA	NA
T2T_CAST_EiJ#2#chr14	38926529	38926589	+	RLTR20A4	LTR	ERVK	11.5	60	genome	12621	6	0.0475398
T2T_CAST_EiJ#2#chr14	38929914	38930306	+	MER74A	LTR	ERVL	29.8	392	genome	433	NA	NA
T2T_CAST_EiJ#2#chr14	38935204	38935331	+	LTR16C	LTR	ERVL	35.2	127	genome	525	NA	NA
T2T_CAST_EiJ#2#chr14	38936690	38936975	-	MTD	LTR	ERVL-MaLR	22.1	285	genome	49480	13	0.0262732
T2T_CAST_EiJ#2#chr14	38939255	38939409	-	ORR1E	LTR	ERVL-MaLR	26.6	154	genome	19782	NA	NA
T2T_CAST_EiJ#2#chr14	38940060	38940453	+	MTA_Mm	LTR	ERVL-MaLR	4.6	393	genome	17925	181	1.00976
T2T_CAST_EiJ#2#chr14	38940454	38941532	+	MTA_Mm	LTR	ERVL-MaLR	4.6	1078	genome	17925	181	1.00976
T2T_CAST_EiJ#2#chr14	38941533	38941839	+	MTA_Mm	LTR	ERVL-MaLR	5.7	306	genome	17925	181	1.00976
T2T_CAST_EiJ#2#chr14	38941778	38941963	+	MT2C_Mm	LTR	ERVL	5.9	185	genome	2396	22	0.918197
T2T_CAST_EiJ#2#chr14	38943898	38944237	-	ORR1A1	LTR	ERVL-MaLR	4.7	339	genome	5311	10	0.188288
T2T_CAST_EiJ#2#chr14	38958792	38958831	-	MLT1J	LTR	ERVL-MaLR	15	39	genome	1144	NA	NA
T2T_CAST_EiJ#2#chr14	38973120	38973199	+	RLTR20C2_MM	LTR	ERVK	19.6	79	genome	4240	NA	NA
T2T_CAST_EiJ#2#chr14	38977521	38977740	-	MLT1E1A	LTR	ERVL-MaLR	32.4	219	genome	657	NA	NA
T2T_CAST_EiJ#2#chr14	38997565	38997681	-	MLT1A0	LTR	ERVL-MaLR	20.6	116	genome	6062	NA	NA
T2T_CAST_EiJ#2#chr14	38997696	38998032	+	MTD	LTR	ERVL-MaLR	23.5	336	genome	49480	13	0.0262732
T2T_CAST_EiJ#2#chr14	38999420	38999491	+	RLTR17B_Mm	LTR	ERVK	18.1	71	genome	48416	65	0.134253
T2T_CAST_EiJ#2#chr14	39007697	39007829	-	ORR1E	LTR	ERVL-MaLR	22.9	132	genome	19782	NA	NA
T2T_CAST_EiJ#2#chr14	39007960	39008135	-	ORR1E	LTR	ERVL-MaLR	18.8	175	genome	19782	NA	NA
T2T_CAST_EiJ#2#chr14	39015102	39015265	+	ORR1F	LTR	ERVL-MaLR	30.6	163	genome	14608	6	0.0410734
T2T_CAST_EiJ#2#chr14	39015315	39015377	+	ORR1F	LTR	ERVL-MaLR	32.7	62	genome	14608	6	0.0410734
T2T_CAST_EiJ#2#chr14	39019871	39020293	-	MTC	LTR	ERVL-MaLR	16.7	422	genome	26210	8	0.0305227
T2T_CAST_EiJ#2#chr14	39029689	39030087	-	RMER17C	LTR	ERVK	11.3	398	genome	6741	18	0.267023
T2T_CAST_EiJ#2#chr14	39030643	39030759	+	MLT1K	LTR	ERVL-MaLR	25.2	116	genome	870	NA	NA
T2T_CAST_EiJ#2#chr14	39033441	39033593	+	ORR1E	LTR	ERVL-MaLR	26.4	152	genome	19782	NA	NA
T2T_CAST_EiJ#2#chr14	39033734	39034310	-	RMER13A2	LTR	ERVK	19.6	576	genome	1486	NA	NA
T2T_CAST_EiJ#2#chr14	39035258	39035373	-	RLTR17B_Mm	LTR	ERVK	27.6	115	genome	48416	65	0.134253
T2T_CAST_EiJ#2#chr14	39037481	39037649	-	MLT1K	LTR	ERVL-MaLR	24.1	168	genome	870	NA	NA
T2T_CAST_EiJ#2#chr14	39045823	39045983	+	ORR1E	LTR	ERVL-MaLR	32.7	160	genome	19782	NA	NA
T2T_CAST_EiJ#2#chr14	39049459	39049639	+	RLTR17B_Mm	LTR	ERVK	18.3	180	genome	48416	65	0.134253
T2T_CAST_EiJ#2#chr14	39052083	39052254	+	ORR1G	LTR	ERVL-MaLR	30.5	171	genome	5431	25	0.46032
T2T_CAST_EiJ#2#chr14	39053088	39053149	-	RLTR17B_Mm	LTR	ERVK	21	61	genome	48416	65	0.134253
T2T_CAST_EiJ#2#chr14	39061106	39061404	-	MTE2a	LTR	ERVL-MaLR	27.1	298	genome	14233	NA	NA
T2T_CAST_EiJ#2#chr14	39062328	39062510	+	RMER5	LTR	ERV1	23.9	182	genome	6586	36	0.546614
T2T_CAST_EiJ#2#chr14	39064711	39064830	+	RLTR11B	LTR	ERVK	25.9	119	genome	1080	15	1.38889
T2T_CAST_EiJ#2#chr14	39068043	39068136	+	MER57A-int	LTR	ERV1	26.4	93	genome	196	NA	NA
T2T_CAST_EiJ#2#chr14	39071696	39072208	+	RLTR11C_MM	LTR	ERVK	20.1	512	genome	834	NA	NA
T2T_CAST_EiJ#2#chr14	39081751	39081903	+	RMER15	LTR	ERVL	27.3	152	genome	13271	41	0.308944
T2T_CAST_EiJ#2#chr14	39085166	39085408	+	MTEb	LTR	ERVL-MaLR	21.8	242	genome	10866	32	0.294497
T2T_CAST_EiJ#2#chr14	39098041	39098305	+	MTD	LTR	ERVL-MaLR	22.9	264	genome	49480	13	0.0262732
T2T_CAST_EiJ#2#chr14	39105335	39105445	+	RLTR17B_Mm	LTR	ERVK	19.1	110	genome	48416	65	0.134253
T2T_CAST_EiJ#2#chr14	39114456	39114763	-	ORR1B1	LTR	ERVL-MaLR	19.7	307	genome	17795	7	0.0393369
T2T_CAST_EiJ#2#chr14	39115340	39115507	+	ORR1E	LTR	ERVL-MaLR	28.3	167	genome	19782	NA	NA
T2T_CAST_EiJ#2#chr14	39118768	39118873	-	ORR1F	LTR	ERVL-MaLR	26.8	105	genome	14608	6	0.0410734
T2T_CAST_EiJ#2#chr14	39133490	39133619	-	ORR1B1-int	LTR	ERVL-MaLR	18.2	129	genome	79526	195	0.245203
T2T_CAST_EiJ#2#chr14	39155476	39155490	+	ORR1B1-int	LTR	ERVL-MaLR	16.3	14	genome	79526	195	0.245203
T2T_CAST_EiJ#2#chr14	39157254	39157365	-	RLTR31D_MM	LTR	ERVK	17.9	111	genome	6043	NA	NA
T2T_CAST_EiJ#2#chr14	39159491	39159654	-	RLTR17B_Mm	LTR	ERVK	21.4	163	genome	48416	65	0.134253
T2T_CAST_EiJ#2#chr14	39164495	39164629	-	MTEa	LTR	ERVL-MaLR	25.9	134	genome	17586	7	0.0398044
T2T_CAST_EiJ#2#chr14	39164890	39164958	-	MTEa	LTR	ERVL-MaLR	20.8	68	genome	17586	7	0.0398044
T2T_CAST_EiJ#2#chr14	39183334	39183714	+	MTD	LTR	ERVL-MaLR	18.1	380	genome	49480	13	0.0262732
T2T_CAST_EiJ#2#chr14	39183881	39184270	+	MTC	LTR	ERVL-MaLR	17.3	389	genome	26210	8	0.0305227
T2T_CAST_EiJ#2#chr14	39188931	39188943	-	RLTR17B_Mm	LTR	ERVK	23.6	12	genome	48416	65	0.134253
T2T_CAST_EiJ#2#chr14	39189007	39189263	-	RLTR17B_Mm	LTR	ERVK	23.6	256	genome	48416	65	0.134253
T2T_CAST_EiJ#2#chr14	39196293	39196438	+	ORR1E	LTR	ERVL-MaLR	18.4	145	genome	19782	NA	NA
T2T_CAST_EiJ#2#chr14	39198966	39199100	+	MTE2a	LTR	ERVL-MaLR	29.2	134	genome	14233	NA	NA
T2T_CAST_EiJ#2#chr14	39204229	39204352	+	ORR1E	LTR	ERVL-MaLR	28.7	123	genome	19782	NA	NA
T2T_CAST_EiJ#2#chr14	39204562	39204666	+	ORR1E	LTR	ERVL-MaLR	23.5	104	genome	19782	NA	NA
T2T_CAST_EiJ#2#chr14	39220613	39220978	+	ORR1B2	LTR	ERVL-MaLR	13.8	365	genome	9689	NA	NA
T2T_CAST_EiJ#2#chr14	39221743	39221830	+	RMER12C	LTR	ERVK	14.8	87	genome	7468	10	0.133905
T2T_CAST_EiJ#2#chr14	39235072	39235120	+	RLTR20C2_MM	LTR	ERVK	18.4	48	genome	4240	NA	NA
T2T_CAST_EiJ#2#chr14	39235159	39235352	+	RLTR17B_Mm	LTR	ERVK	23.2	193	genome	48416	65	0.134253
T2T_CAST_EiJ#2#chr14	39235467	39235810	+	ORR1E	LTR	ERVL-MaLR	28.7	343	genome	19782	NA	NA
T2T_CAST_EiJ#2#chr14	39237133	39237231	-	RMER17C2	LTR	ERVK	10.2	98	genome	2916	10	0.342936
T2T_CAST_EiJ#2#chr14	39237151	39237234	+	RLTR31D_MM	LTR	ERVK	6	83	genome	6043	NA	NA
T2T_CAST_EiJ#2#chr14	39252494	39252670	-	LTR90B	LTR		22.7	176	genome	51	NA	NA
T2T_CAST_EiJ#2#chr14	39254315	39254329	+	ORR1A3-int	LTR	ERVL-MaLR	17.6	14	genome	10115	45	0.444884
T2T_CAST_EiJ#2#chr14	39255363	39255581	+	MLT1C2	LTR	ERVL-MaLR	28.1	218	genome	4540	NA	NA
T2T_CAST_EiJ#2#chr14	39257838	39258189	+	MLT2D	LTR	ERVL	26.4	351	genome	1225	NA	NA
T2T_CAST_EiJ#2#chr14	39269365	39269383	+	RMER17D2	LTR	ERVK	14.2	18	genome	1539	20	1.29955
T2T_CAST_EiJ#2#chr14	39269463	39269541	-	RLTR31D_MM	LTR	ERVK	10.1	78	genome	6043	NA	NA
T2T_CAST_EiJ#2#chr14	39279265	39279639	-	MTD	LTR	ERVL-MaLR	24.2	374	genome	49480	13	0.0262732
T2T_CAST_EiJ#2#chr14	39280387	39280822	+	RLTR13C2	LTR	ERVK	6.5	435	genome	859	NA	NA
T2T_CAST_EiJ#2#chr14	39281013	39281155	-	MTD	LTR	ERVL-MaLR	21.4	142	genome	49480	13	0.0262732
T2T_CAST_EiJ#2#chr14	39281111	39281187	-	MT2B2	LTR	ERVL	16.4	76	genome	2701	1	0.0370233
T2T_CAST_EiJ#2#chr14	39287620	39287654	-	RLTR20C2_MM	LTR	ERVK	8	34	genome	4240	NA	NA
T2T_CAST_EiJ#2#chr14	39287727	39287740	-	RLTR20C2_MM	LTR	ERVK	8	13	genome	4240	NA	NA
T2T_CAST_EiJ#2#chr14	39290456	39290597	-	RLTR17B_Mm	LTR	ERVK	22	141	genome	48416	65	0.134253
T2T_CAST_EiJ#2#chr14	39292741	39292967	+	MLT1G3	LTR	ERVL-MaLR	31.7	226	genome	501	NA	NA
T2T_CAST_EiJ#2#chr14	39294678	39294786	-	MTE2a	LTR	ERVL-MaLR	27.3	108	genome	14233	NA	NA
T2T_CAST_EiJ#2#chr14	39297336	39297737	+	ORR1B1	LTR	ERVL-MaLR	16	401	genome	17795	7	0.0393369
T2T_CAST_EiJ#2#chr14	39299193	39299313	+	MER34A	LTR	ERV1	26.4	120	genome	369	NA	NA
T2T_CAST_EiJ#2#chr14	39299385	39299506	+	MER34A	LTR	ERV1	23.5	121	genome	369	NA	NA
T2T_CAST_EiJ#2#chr14	39303596	39303729	+	LTR82B	LTR	ERVL	26.9	133	genome	107	NA	NA
T2T_CAST_EiJ#2#chr14	39313224	39313475	+	MLT1E1A	LTR	ERVL-MaLR	24.3	251	genome	657	NA	NA
T2T_CAST_EiJ#2#chr14	39328239	39328301	-	RLTR17B_Mm	LTR	ERVK	17.5	62	genome	48416	65	0.134253
T2T_CAST_EiJ#2#chr14	39331708	39331870	-	RMER10B	LTR	ERVL	22.2	162	genome	3086	8	0.259235
T2T_CAST_EiJ#2#chr14	39336775	39337215	+	MER74A	LTR	ERVL	31	440	genome	433	NA	NA
T2T_CAST_EiJ#2#chr14	39338431	39338828	-	MTA_Mm	LTR	ERVL-MaLR	5.3	397	genome	17925	181	1.00976
T2T_CAST_EiJ#2#chr14	39339096	39339497	-	MTD	LTR	ERVL-MaLR	23.7	401	genome	49480	13	0.0262732
T2T_CAST_EiJ#2#chr14	39343111	39343228	+	MT2A	LTR	ERVL	16	117	genome	7837	37	0.472119
T2T_CAST_EiJ#2#chr14	39343238	39343248	+	MT2A	LTR	ERVL	17.9	10	genome	7837	37	0.472119
T2T_CAST_EiJ#2#chr14	39343331	39343374	+	MT2A	LTR	ERVL	17.9	43	genome	7837	37	0.472119
T2T_CAST_EiJ#2#chr14	39357258	39357387	-	RLTR17B_Mm	LTR	ERVK	24.8	129	genome	48416	65	0.134253
T2T_CAST_EiJ#2#chr14	39364167	39364287	+	MLT1L	LTR	ERVL-MaLR	31.4	120	genome	559	NA	NA
T2T_CAST_EiJ#2#chr14	39365156	39365269	+	MLT1J1	LTR	ERVL-MaLR	21.3	113	genome	563	NA	NA
T2T_CAST_EiJ#2#chr14	39368837	39369178	-	ORR1E	LTR	ERVL-MaLR	29.4	341	genome	19782	NA	NA
T2T_CAST_EiJ#2#chr14	39376694	39376724	+	RodERV21-int	LTR	ERV1	6.5	30	genome	1818	NA	NA
T2T_CAST_EiJ#2#chr14	39382623	39382731	+	RLTR17B_Mm	LTR	ERVK	21.4	108	genome	48416	65	0.134253
T2T_CAST_EiJ#2#chr14	39382973	39383389	-	BGLII	LTR	ERVK	8.4	416	genome	2287	13	0.56843
T2T_CAST_EiJ#2#chr14	39385565	39385884	+	ERVB7_1-LTR_MM	LTR	ERVK	1.9	319	genome	778	9	1.15681
T2T_CAST_EiJ#2#chr14	39389412	39389753	+	MTEa	LTR	ERVL-MaLR	27.6	341	genome	17586	7	0.0398044
T2T_CAST_EiJ#2#chr14	39391093	39391383	-	ORR1A2	LTR	ERVL-MaLR	9.6	290	genome	17150	5	0.0291545
T2T_CAST_EiJ#2#chr14	39391531	39392083	-	RLTR24	LTR	ERV1	15.4	552	genome	1247	NA	NA
T2T_CAST_EiJ#2#chr14	39392284	39392830	+	MT2B	LTR	ERVL	10.6	546	genome	11972	30	0.250585
T2T_CAST_EiJ#2#chr14	39393520	39393886	+	MLT1C2	LTR	ERVL-MaLR	25.4	366	genome	4540	NA	NA
T2T_CAST_EiJ#2#chr14	39395784	39396030	+	ORR1F	LTR	ERVL-MaLR	24.2	246	genome	14608	6	0.0410734
T2T_CAST_EiJ#2#chr14	39400853	39401231	+	MTB	LTR	ERVL-MaLR	9	378	genome	7987	1	0.0125203
T2T_CAST_EiJ#2#chr14	39401530	39401619	+	MTEa	LTR	ERVL-MaLR	22.2	89	genome	17586	7	0.0398044
T2T_CAST_EiJ#2#chr14	39401811	39402070	+	MT2A	LTR	ERVL	28.2	259	genome	7837	37	0.472119
T2T_CAST_EiJ#2#chr14	39402274	39402368	+	MLT2B1	LTR	ERVL	17.9	94	genome	1245	NA	NA
T2T_CAST_EiJ#2#chr14	39404226	39404785	+	RMER19C	LTR	ERVK	20.7	559	genome	3183	NA	NA
T2T_CAST_EiJ#2#chr14	39404786	39404980	+	MTEa	LTR	ERVL-MaLR	23.6	194	genome	17586	7	0.0398044
T2T_CAST_EiJ#2#chr14	39410405	39410962	+	RLTR20B2	LTR	ERVK	17.1	557	genome	912	NA	NA
T2T_CAST_EiJ#2#chr14	39411400	39411507	+	RLTR20B2	LTR	ERVK	17.8	107	genome	912	NA	NA
T2T_CAST_EiJ#2#chr14	39420703	39420757	+	RLTR19-int	LTR	ERVK	18.2	54	genome	3111	2	0.064288
T2T_CAST_EiJ#2#chr14	39420743	39420950	+	MTD	LTR	ERVL-MaLR	27.6	207	genome	49480	13	0.0262732
T2T_CAST_EiJ#2#chr14	39421030	39421150	+	MTD	LTR	ERVL-MaLR	24	120	genome	49480	13	0.0262732
T2T_CAST_EiJ#2#chr14	39426137	39426327	+	MLT1A0	LTR	ERVL-MaLR	29.2	190	genome	6062	NA	NA
T2T_CAST_EiJ#2#chr14	39428274	39428629	-	MLT1E3	LTR	ERVL-MaLR	32.6	355	genome	518	NA	NA
T2T_CAST_EiJ#2#chr14	39437417	39437532	+	RMER15	LTR	ERVL	27.4	115	genome	13271	41	0.308944
T2T_CAST_EiJ#2#chr14	39439277	39439591	-	MTD	LTR	ERVL-MaLR	20.4	314	genome	49480	13	0.0262732
T2T_CAST_EiJ#2#chr14	39439598	39439787	+	MTD	LTR	ERVL-MaLR	24	189	genome	49480	13	0.0262732
T2T_CAST_EiJ#2#chr14	39441097	39441505	+	MT2A	LTR	ERVL	25.3	408	genome	7837	37	0.472119
T2T_CAST_EiJ#2#chr14	39441628	39442017	-	MTE2a	LTR	ERVL-MaLR	21.9	389	genome	14233	NA	NA
T2T_CAST_EiJ#2#chr14	39442451	39443021	+	RLTR18	LTR	ERVK	20.3	570	genome	475	NA	NA
T2T_CAST_EiJ#2#chr14	39444234	39444280	-	MTD	LTR	ERVL-MaLR	21.3	46	genome	49480	13	0.0262732
T2T_CAST_EiJ#2#chr14	39444291	39444503	-	MTC	LTR	ERVL-MaLR	11.4	212	genome	26210	8	0.0305227
T2T_CAST_EiJ#2#chr14	39444554	39444744	+	MT2A	LTR	ERVL	31.6	190	genome	7837	37	0.472119
T2T_CAST_EiJ#2#chr14	39444856	39445054	+	MT2A	LTR	ERVL	25.8	198	genome	7837	37	0.472119
T2T_CAST_EiJ#2#chr14	39446160	39446205	-	MT2B1	LTR	ERVL	12.2	45	genome	7547	7	0.0927521
T2T_CAST_EiJ#2#chr14	39446287	39446423	-	MT2B1	LTR	ERVL	9	136	genome	7547	7	0.0927521
T2T_CAST_EiJ#2#chr14	39446544	39446669	-	MERVL_2A-int	LTR	ERVL	19.1	125	genome	3901	2	0.0512689
T2T_CAST_EiJ#2#chr14	39446673	39447352	-	MERVL_2A-int	LTR	ERVL	17.5	679	genome	3901	2	0.0512689
T2T_CAST_EiJ#2#chr14	39447353	39447637	-	MERVL_2A-int	LTR	ERVL	22.5	284	genome	3901	2	0.0512689
T2T_CAST_EiJ#2#chr14	39447652	39448239	-	MERVL_2A-int	LTR	ERVL	17	587	genome	3901	2	0.0512689
T2T_CAST_EiJ#2#chr14	39448242	39448285	-	MT2B1	LTR	ERVL	16	43	genome	7547	7	0.0927521
T2T_CAST_EiJ#2#chr14	39448315	39448646	-	MT2B1	LTR	ERVL	16	331	genome	7547	7	0.0927521
T2T_CAST_EiJ#2#chr14	39448649	39449046	-	MTA_Mm	LTR	ERVL-MaLR	6.6	397	genome	17925	181	1.00976
T2T_CAST_EiJ#2#chr14	39449047	39449725	-	MTA_Mm	LTR	ERVL-MaLR	7.4	678	genome	17925	181	1.00976
T2T_CAST_EiJ#2#chr14	39452720	39453105	+	MTD	LTR	ERVL-MaLR	21.3	385	genome	49480	13	0.0262732
T2T_CAST_EiJ#2#chr14	39456777	39456924	+	RLTR20A2	LTR	ERVK	14.9	147	genome	450	NA	NA
T2T_CAST_EiJ#2#chr14	39456967	39456982	+	RLTR20A2	LTR	ERVK	20.3	15	genome	450	NA	NA
T2T_CAST_EiJ#2#chr14	39457072	39457175	+	RLTR20A2	LTR	ERVK	20.3	103	genome	450	NA	NA
T2T_CAST_EiJ#2#chr14	39461829	39462188	-	ORR1B2	LTR	ERVL-MaLR	16.2	359	genome	9689	NA	NA
T2T_CAST_EiJ#2#chr14	39465402	39465460	+	RLTR17B_Mm	LTR	ERVK	13.9	58	genome	48416	65	0.134253
T2T_CAST_EiJ#2#chr14	39465531	39465542	+	RLTR17B_Mm	LTR	ERVK	13.9	11	genome	48416	65	0.134253
T2T_CAST_EiJ#2#chr14	39469420	39469685	+	MTD	LTR	ERVL-MaLR	24.5	265	genome	49480	13	0.0262732
T2T_CAST_EiJ#2#chr14	39470572	39470626	+	RLTR17B_Mm	LTR	ERVK	16.4	54	genome	48416	65	0.134253
T2T_CAST_EiJ#2#chr14	39474006	39474341	+	ORR1A4	LTR	ERVL-MaLR	14.6	335	genome	9347	3	0.0320959
T2T_CAST_EiJ#2#chr14	39477597	39477941	+	ORR1A1	LTR	ERVL-MaLR	2.9	344	genome	5311	10	0.188288
T2T_CAST_EiJ#2#chr14	39484442	39484831	+	ORR1B1	LTR	ERVL-MaLR	14.3	389	genome	17795	7	0.0393369
T2T_CAST_EiJ#2#chr14	39485995	39486042	+	MTD	LTR	ERVL-MaLR	14.9	47	genome	49480	13	0.0262732
T2T_CAST_EiJ#2#chr14	39490129	39490358	+	MTE2a	LTR	ERVL-MaLR	26.7	229	genome	14233	NA	NA
T2T_CAST_EiJ#2#chr14	39490716	39490825	+	MTE2a	LTR	ERVL-MaLR	24.3	109	genome	14233	NA	NA
T2T_CAST_EiJ#2#chr14	39492456	39492648	-	MLT1C	LTR	ERVL-MaLR	27	192	genome	2945	NA	NA
T2T_CAST_EiJ#2#chr14	39493168	39493256	+	RMER12C	LTR	ERVK	24.7	88	genome	7468	10	0.133905
T2T_CAST_EiJ#2#chr14	39494994	39495094	-	RMER15	LTR	ERVL	29	100	genome	13271	41	0.308944
T2T_CAST_EiJ#2#chr14	39495847	39496242	-	MTB	LTR	ERVL-MaLR	5.8	395	genome	7987	1	0.0125203
T2T_CAST_EiJ#2#chr14	39497402	39497719	+	ORR1F	LTR	ERVL-MaLR	25.2	317	genome	14608	6	0.0410734
T2T_CAST_EiJ#2#chr14	39498019	39498411	+	MTA_Mm	LTR	ERVL-MaLR	1.5	392	genome	17925	181	1.00976
T2T_CAST_EiJ#2#chr14	39498472	39499726	+	MTE-int	LTR	ERVL-MaLR	30.9	1254	genome	5298	NA	NA
T2T_CAST_EiJ#2#chr14	39500953	39501272	+	ORR1A4	LTR	ERVL-MaLR	11.9	319	genome	9347	3	0.0320959
T2T_CAST_EiJ#2#chr14	39502371	39502703	+	MTC	LTR	ERVL-MaLR	21.4	332	genome	26210	8	0.0305227
T2T_CAST_EiJ#2#chr14	39502736	39503143	-	MTB_Mm	LTR	ERVL-MaLR	15.7	407	genome	5528	NA	NA
T2T_CAST_EiJ#2#chr14	39503166	39503216	+	MTC	LTR	ERVL-MaLR	7.8	50	genome	26210	8	0.0305227
T2T_CAST_EiJ#2#chr14	39504336	39504584	-	ORR1F	LTR	ERVL-MaLR	31.3	248	genome	14608	6	0.0410734
T2T_CAST_EiJ#2#chr14	39504617	39504732	-	MSTD	LTR	ERVL-MaLR	23.9	115	genome	4909	NA	NA
T2T_CAST_EiJ#2#chr14	39508093	39508546	+	MLTR14	LTR	ERV1	25.1	453	genome	5640	44	0.780142
T2T_CAST_EiJ#2#chr14	39508547	39508595	-	MTE2a	LTR	ERVL-MaLR	12.5	48	genome	14233	NA	NA
T2T_CAST_EiJ#2#chr14	39509029	39509360	-	MTE2a	LTR	ERVL-MaLR	28.6	331	genome	14233	NA	NA
T2T_CAST_EiJ#2#chr14	39509848	39510178	+	MLT1A	LTR	ERVL-MaLR	27.3	330	genome	4094	NA	NA
T2T_CAST_EiJ#2#chr14	39513148	39513364	+	RLTR42	LTR	ERVK	14.9	216	genome	222	NA	NA
T2T_CAST_EiJ#2#chr14	39514295	39514648	+	ORR1A4	LTR	ERVL-MaLR	15.1	353	genome	9347	3	0.0320959
T2T_CAST_EiJ#2#chr14	39518078	39518336	-	MLT1B	LTR	ERVL-MaLR	23.3	258	genome	5753	3	0.0521467
T2T_CAST_EiJ#2#chr14	39518845	39518916	-	RLTR17B_Mm	LTR	ERVK	23.6	71	genome	48416	65	0.134253
T2T_CAST_EiJ#2#chr14	39519237	39519433	+	ORR1B1	LTR	ERVL-MaLR	17	196	genome	17795	7	0.0393369
T2T_CAST_EiJ#2#chr14	39519464	39519964	+	LTRIS2	LTR	ERV1	8.3	500	genome	1516	41	2.70449
T2T_CAST_EiJ#2#chr14	39520139	39520262	+	ORR1A4	LTR	ERVL-MaLR	5.1	123	genome	9347	3	0.0320959
T2T_CAST_EiJ#2#chr14	39522125	39522358	-	MTE-int	LTR	ERVL-MaLR	22.1	233	genome	5298	NA	NA
T2T_CAST_EiJ#2#chr14	39522568	39522751	-	ORR1E	LTR	ERVL-MaLR	25.7	183	genome	19782	NA	NA
T2T_CAST_EiJ#2#chr14	39529121	39529210	-	MLT1A0	LTR	ERVL-MaLR	25.8	89	genome	6062	NA	NA
T2T_CAST_EiJ#2#chr14	39529479	39529550	+	MLT1N2	LTR	ERVL-MaLR	23.6	71	genome	257	NA	NA
T2T_CAST_EiJ#2#chr14	39534608	39535039	+	MT2B1	LTR	ERVL	21.4	431	genome	7547	7	0.0927521
T2T_CAST_EiJ#2#chr14	39536148	39536291	+	ORR1B1-int	LTR	ERVL-MaLR	19.4	143	genome	79526	195	0.245203
T2T_CAST_EiJ#2#chr14	39536733	39536968	-	MER68	LTR	ERVL	25.9	235	genome	429	NA	NA
T2T_CAST_EiJ#2#chr14	39545619	39546001	+	ORR1F	LTR	ERVL-MaLR	26.7	382	genome	14608	6	0.0410734
T2T_CAST_EiJ#2#chr14	39547612	39547699	+	MLT1I	LTR	ERVL-MaLR	23	87	genome	622	NA	NA
T2T_CAST_EiJ#2#chr14	39548293	39548338	+	RLTR20C2_MM	LTR	ERVK	13	45	genome	4240	NA	NA
T2T_CAST_EiJ#2#chr14	39555944	39556040	-	RLTR17B_Mm	LTR	ERVK	15.8	96	genome	48416	65	0.134253
T2T_CAST_EiJ#2#chr14	39556169	39556230	+	RLTR17B_Mm	LTR	ERVK	17.7	61	genome	48416	65	0.134253
T2T_CAST_EiJ#2#chr14	39559155	39559592	+	MLT1C2	LTR	ERVL-MaLR	28.9	437	genome	4540	NA	NA
T2T_CAST_EiJ#2#chr14	39559619	39559755	+	MLT1C2	LTR	ERVL-MaLR	32.1	136	genome	4540	NA	NA
T2T_CAST_EiJ#2#chr14	39559785	39559835	+	MLT1C2	LTR	ERVL-MaLR	23.5	50	genome	4540	NA	NA
T2T_CAST_EiJ#2#chr14	39560396	39560516	+	MLT1C2	LTR	ERVL-MaLR	20.9	120	genome	4540	NA	NA
T2T_CAST_EiJ#2#chr14	39560564	39560632	+	MLT1C2	LTR	ERVL-MaLR	24.6	68	genome	4540	NA	NA
T2T_CAST_EiJ#2#chr14	39561919	39562162	-	MT2A	LTR	ERVL	24.1	243	genome	7837	37	0.472119
T2T_CAST_EiJ#2#chr14	39565942	39566325	+	RLTR20A2B_MM	LTR	ERVK	13.3	383	genome	295	NA	NA
T2T_CAST_EiJ#2#chr14	39566395	39566485	+	RLTR20A2B_MM	LTR	ERVK	13.3	90	genome	295	NA	NA
T2T_CAST_EiJ#2#chr14	39567123	39567254	-	RMER13B	LTR	ERVK	21.7	131	genome	2317	NA	NA
T2T_CAST_EiJ#2#chr14	39567321	39567700	-	RMER13B	LTR	ERVK	19.8	379	genome	2317	NA	NA
T2T_CAST_EiJ#2#chr14	39572206	39572251	+	ORR1B1-int	LTR	ERVL-MaLR	26.6	45	genome	79526	195	0.245203
T2T_CAST_EiJ#2#chr14	39573068	39573720	+	RLTR26B_MM	LTR	ERVK	18.4	652	genome	534	NA	NA
T2T_CAST_EiJ#2#chr14	39583247	39583323	+	RLTR31D_MM	LTR	ERVK	4	76	genome	6043	NA	NA
T2T_CAST_EiJ#2#chr14	39597950	39598107	-	MER57A-int	LTR	ERV1	28.6	157	genome	196	NA	NA
T2T_CAST_EiJ#2#chr14	39598231	39598618	+	ORR1B1	LTR	ERVL-MaLR	12.2	387	genome	17795	7	0.0393369
T2T_CAST_EiJ#2#chr14	39606919	39607262	-	MTD	LTR	ERVL-MaLR	24.1	343	genome	49480	13	0.0262732
T2T_CAST_EiJ#2#chr14	39611406	39611614	+	RLTR22_Mur	LTR	ERVK	13.5	208	genome	2501	9	0.359856
T2T_CAST_EiJ#2#chr14	39611650	39612300	+	RLTR22_Mur	LTR	ERVK	13.5	650	genome	2501	9	0.359856
T2T_CAST_EiJ#2#chr14	39612415	39612699	+	RLTR22_Mur	LTR	ERVK	13.4	284	genome	2501	9	0.359856
T2T_CAST_EiJ#2#chr14	39623515	39623818	-	MTEa	LTR	ERVL-MaLR	25	303	genome	17586	7	0.0398044
T2T_CAST_EiJ#2#chr14	39626291	39626353	-	RLTR20A4	LTR	ERVK	4.8	62	genome	12621	6	0.0475398
T2T_CAST_EiJ#2#chr14	39630331	39630720	-	MTE2a	LTR	ERVL-MaLR	22.4	389	genome	14233	NA	NA
T2T_CAST_EiJ#2#chr14	39633116	39633323	+	ORR1D2	LTR	ERVL-MaLR	22.2	207	genome	16056	151	0.940458
T2T_CAST_EiJ#2#chr14	39633457	39633611	+	MTE2b	LTR	ERVL-MaLR	26.4	154	genome	15715	NA	NA
T2T_CAST_EiJ#2#chr14	39633775	39633866	-	ORR1E	LTR	ERVL-MaLR	26.4	91	genome	19782	NA	NA
T2T_CAST_EiJ#2#chr14	39636523	39636953	+	BGLII_Mur	LTR	ERVK	19.3	430	genome	504	NA	NA
T2T_CAST_EiJ#2#chr14	39637157	39637557	+	RLTR14_RN	LTR	ERV1	18.7	400	genome	1132	17	1.50177
T2T_CAST_EiJ#2#chr14	39647260	39647658	+	MTC	LTR	ERVL-MaLR	15.7	398	genome	26210	8	0.0305227
T2T_CAST_EiJ#2#chr14	39651785	39651873	+	MT2B1	LTR	ERVL	20.7	88	genome	7547	7	0.0927521
T2T_CAST_EiJ#2#chr14	39652175	39652215	-	RLTR17B_Mm	LTR	ERVK	2.5	40	genome	48416	65	0.134253
T2T_CAST_EiJ#2#chr14	39652486	39652857	+	MT2B1	LTR	ERVL	14.9	371	genome	7547	7	0.0927521
T2T_CAST_EiJ#2#chr14	39652897	39652978	+	MT2B1	LTR	ERVL	13.8	81	genome	7547	7	0.0927521
T2T_CAST_EiJ#2#chr14	39652969	39653177	+	ORR1G	LTR	ERVL-MaLR	28.4	208	genome	5431	25	0.46032
T2T_CAST_EiJ#2#chr14	39653296	39653453	+	ORR1C2	LTR	ERVL-MaLR	13.8	157	genome	12196	NA	NA
T2T_CAST_EiJ#2#chr14	39653592	39653790	+	ORR1C2	LTR	ERVL-MaLR	13.8	198	genome	12196	NA	NA
T2T_CAST_EiJ#2#chr14	39656350	39656500	+	MLT1A1	LTR	ERVL-MaLR	33.8	150	genome	3461	NA	NA
T2T_CAST_EiJ#2#chr14	39656531	39656649	+	MLT1A1	LTR	ERVL-MaLR	29.4	118	genome	3461	NA	NA
T2T_CAST_EiJ#2#chr14	39657709	39657960	+	ORR1A4	LTR	ERVL-MaLR	14	251	genome	9347	3	0.0320959
T2T_CAST_EiJ#2#chr14	39662070	39662402	-	ORR1E	LTR	ERVL-MaLR	21.5	332	genome	19782	NA	NA
T2T_CAST_EiJ#2#chr14	39667619	39668047	+	RMER5	LTR	ERV1	26.8	428	genome	6586	36	0.546614
T2T_CAST_EiJ#2#chr14	39668962	39669488	-	RLTR11A	LTR	ERVK	16.9	526	genome	3964	NA	NA
T2T_CAST_EiJ#2#chr14	39670599	39670710	-	MLTR11B	LTR	ERVK	22.7	111	genome	2877	NA	NA
T2T_CAST_EiJ#2#chr14	39670779	39670897	-	MLTR11B	LTR	ERVK	16.8	118	genome	2877	NA	NA
T2T_CAST_EiJ#2#chr14	39670896	39670990	-	ORR1B1-int	LTR	ERVL-MaLR	18.2	94	genome	79526	195	0.245203
T2T_CAST_EiJ#2#chr14	39676666	39676713	+	RLTR20C1_MM	LTR	ERVK	20	47	genome	5807	NA	NA
T2T_CAST_EiJ#2#chr14	39677481	39677658	+	MTEa	LTR	ERVL-MaLR	24.2	177	genome	17586	7	0.0398044
T2T_CAST_EiJ#2#chr14	39679358	39679663	-	MTD	LTR	ERVL-MaLR	22.7	305	genome	49480	13	0.0262732
T2T_CAST_EiJ#2#chr14	39685909	39686217	+	ORR1E	LTR	ERVL-MaLR	25	308	genome	19782	NA	NA
T2T_CAST_EiJ#2#chr14	39691758	39691872	-	ORR1B1-int	LTR	ERVL-MaLR	24.4	114	genome	79526	195	0.245203
T2T_CAST_EiJ#2#chr14	39696293	39696706	+	MTC	LTR	ERVL-MaLR	16.4	413	genome	26210	8	0.0305227
T2T_CAST_EiJ#2#chr14	39697331	39697584	+	RMER15	LTR	ERVL	28.8	253	genome	13271	41	0.308944
T2T_CAST_EiJ#2#chr14	39714284	39714527	+	MTE-int	LTR	ERVL-MaLR	26.2	243	genome	5298	NA	NA
T2T_CAST_EiJ#2#chr14	39714549	39714892	+	ORR1G	LTR	ERVL-MaLR	27	343	genome	5431	25	0.46032
T2T_CAST_EiJ#2#chr14	39714897	39715118	+	LTR69	LTR	ERVL	23.9	221	genome	50	NA	NA
T2T_CAST_EiJ#2#chr14	39715971	39716312	+	ORR1F	LTR	ERVL-MaLR	28.3	341	genome	14608	6	0.0410734
T2T_CAST_EiJ#2#chr14	39716671	39716813	+	MLT1A1	LTR	ERVL-MaLR	26.7	142	genome	3461	NA	NA
T2T_CAST_EiJ#2#chr14	39717647	39717741	+	MamGypLTR1c	LTR	Gypsy	24.7	94	genome	41	NA	NA
T2T_CAST_EiJ#2#chr14	39718463	39718823	+	ORR1B1	LTR	ERVL-MaLR	13.4	360	genome	17795	7	0.0393369
T2T_CAST_EiJ#2#chr14	39718837	39719084	+	MLT1E2	LTR	ERVL-MaLR	31.9	247	genome	1037	NA	NA
T2T_CAST_EiJ#2#chr14	39719832	39720523	+	MTE-int	LTR	ERVL-MaLR	30.7	691	genome	5298	NA	NA
T2T_CAST_EiJ#2#chr14	39733605	39733964	-	MTD	LTR	ERVL-MaLR	24.1	359	genome	49480	13	0.0262732
T2T_CAST_EiJ#2#chr14	39735476	39735588	+	MTD	LTR	ERVL-MaLR	19.1	112	genome	49480	13	0.0262732
T2T_CAST_EiJ#2#chr14	39735625	39735870	+	MTD	LTR	ERVL-MaLR	19.1	245	genome	49480	13	0.0262732
T2T_CAST_EiJ#2#chr14	39737490	39737838	+	ORR1D1	LTR	ERVL-MaLR	17.5	348	genome	23044	11	0.0477348
T2T_CAST_EiJ#2#chr14	39744674	39745294	+	MT2B	LTR	ERVL	13	620	genome	11972	30	0.250585
T2T_CAST_EiJ#2#chr14	39751640	39751979	+	ORR1E	LTR	ERVL-MaLR	28.2	339	genome	19782	NA	NA
T2T_CAST_EiJ#2#chr14	39756178	39756502	-	ORR1D2	LTR	ERVL-MaLR	22.3	324	genome	16056	151	0.940458
T2T_CAST_EiJ#2#chr14	39757158	39757553	+	MTA_Mm	LTR	ERVL-MaLR	5.1	395	genome	17925	181	1.00976
T2T_CAST_EiJ#2#chr14	39760708	39761029	+	RMER4B	LTR	ERVK	10.3	321	genome	5376	NA	NA
T2T_CAST_EiJ#2#chr14	39761539	39761779	+	RMER4B	LTR	ERVK	12.6	240	genome	5376	NA	NA
T2T_CAST_EiJ#2#chr14	39765806	39766008	+	ORR1G	LTR	ERVL-MaLR	25.7	202	genome	5431	25	0.46032
T2T_CAST_EiJ#2#chr14	39766431	39767067	+	MTE-int	LTR	ERVL-MaLR	33.6	636	genome	5298	NA	NA
T2T_CAST_EiJ#2#chr14	39767922	39767944	+	RLTR17B_Mm	LTR	ERVK	23.6	22	genome	48416	65	0.134253
T2T_CAST_EiJ#2#chr14	39772043	39772527	+	RMER5	LTR	ERV1	26.7	484	genome	6586	36	0.546614
T2T_CAST_EiJ#2#chr14	39773067	39773496	+	MTE2a	LTR	ERVL-MaLR	25.3	429	genome	14233	NA	NA
T2T_CAST_EiJ#2#chr14	39777296	39777578	+	ORR1D2	LTR	ERVL-MaLR	22.5	282	genome	16056	151	0.940458
T2T_CAST_EiJ#2#chr14	39777579	39777933	-	ORR1B1	LTR	ERVL-MaLR	13.4	354	genome	17795	7	0.0393369
T2T_CAST_EiJ#2#chr14	39777934	39777998	+	ORR1D2	LTR	ERVL-MaLR	15.9	64	genome	16056	151	0.940458
T2T_CAST_EiJ#2#chr14	39778275	39778666	-	MTA_Mm	LTR	ERVL-MaLR	3.6	391	genome	17925	181	1.00976
T2T_CAST_EiJ#2#chr14	39784542	39784663	+	MLT1J1	LTR	ERVL-MaLR	22.2	121	genome	563	NA	NA
T2T_CAST_EiJ#2#chr14	39793853	39793957	+	MLT1A0	LTR	ERVL-MaLR	24	104	genome	6062	NA	NA
T2T_CAST_EiJ#2#chr14	39794050	39794071	+	RLTR17B_Mm	LTR	ERVK	16.2	21	genome	48416	65	0.134253
T2T_CAST_EiJ#2#chr14	39794134	39794190	+	RLTR17B_Mm	LTR	ERVK	16.2	56	genome	48416	65	0.134253
T2T_CAST_EiJ#2#chr14	39794342	39794522	-	MTE2b	LTR	ERVL-MaLR	25.7	180	genome	15715	NA	NA
T2T_CAST_EiJ#2#chr14	39794829	39794956	-	MTE2b	LTR	ERVL-MaLR	22.7	127	genome	15715	NA	NA
T2T_CAST_EiJ#2#chr14	39796463	39796821	+	MLT1A0	LTR	ERVL-MaLR	25.9	358	genome	6062	NA	NA
T2T_CAST_EiJ#2#chr14	39797919	39797970	+	RLTR17B_Mm	LTR	ERVK	15.7	51	genome	48416	65	0.134253
T2T_CAST_EiJ#2#chr14	39803743	39803955	-	RLTR17B_Mm	LTR	ERVK	21.3	212	genome	48416	65	0.134253
T2T_CAST_EiJ#2#chr14	39804044	39804057	-	RLTR17B_Mm	LTR	ERVK	21.3	13	genome	48416	65	0.134253
T2T_CAST_EiJ#2#chr14	39807268	39807564	-	MLT1A	LTR	ERVL-MaLR	29.1	296	genome	4094	NA	NA
T2T_CAST_EiJ#2#chr14	39820579	39820965	-	RMER20A	LTR	ERVK	25.8	386	genome	1163	NA	NA
T2T_CAST_EiJ#2#chr14	39821792	39822151	-	MTEa	LTR	ERVL-MaLR	30.8	359	genome	17586	7	0.0398044
T2T_CAST_EiJ#2#chr14	39822829	39823007	+	MLT1G3	LTR	ERVL-MaLR	32.5	178	genome	501	NA	NA
T2T_CAST_EiJ#2#chr14	39825970	39826280	+	ORR1A4	LTR	ERVL-MaLR	15.1	310	genome	9347	3	0.0320959
T2T_CAST_EiJ#2#chr14	39827918	39828112	+	MLT1B	LTR	ERVL-MaLR	26.2	194	genome	5753	3	0.0521467
T2T_CAST_EiJ#2#chr14	39828682	39828856	+	LTR16C	LTR	ERVL	34.6	174	genome	525	NA	NA
T2T_CAST_EiJ#2#chr14	39831406	39831438	+	ORR1B1-int	LTR	ERVL-MaLR	24.4	32	genome	79526	195	0.245203
T2T_CAST_EiJ#2#chr14	39833068	39833429	-	MTC	LTR	ERVL-MaLR	14.4	361	genome	26210	8	0.0305227
T2T_CAST_EiJ#2#chr14	39874217	39874595	+	ORR1E	LTR	ERVL-MaLR	26.3	378	genome	19782	NA	NA
T2T_CAST_EiJ#2#chr14	39875210	39875792	+	RMER19B2	LTR	ERVK	20.1	582	genome	2554	NA	NA
T2T_CAST_EiJ#2#chr14	39876935	39877305	+	MTD	LTR	ERVL-MaLR	20.8	370	genome	49480	13	0.0262732
T2T_CAST_EiJ#2#chr14	39877864	39878298	+	MT2B1	LTR	ERVL	15.7	434	genome	7547	7	0.0927521
T2T_CAST_EiJ#2#chr14	39878358	39878428	+	MT2B1	LTR	ERVL	15.7	70	genome	7547	7	0.0927521
T2T_CAST_EiJ#2#chr14	39878930	39879268	-	ORR1A0	LTR	ERVL-MaLR	2.4	338	genome	2523	24	0.951249
T2T_CAST_EiJ#2#chr14	39879909	39880228	-	MTC	LTR	ERVL-MaLR	15.4	319	genome	26210	8	0.0305227
T2T_CAST_EiJ#2#chr14	39880368	39880437	-	MTC	LTR	ERVL-MaLR	16.2	69	genome	26210	8	0.0305227
T2T_CAST_EiJ#2#chr14	39881555	39882411	+	RMER17B2	LTR	ERVK	13.8	856	genome	1938	34	1.75439
T2T_CAST_EiJ#2#chr14	39885929	39886022	-	RMER12	LTR	ERVK	13.5	93	genome	3888	3	0.0771605
T2T_CAST_EiJ#2#chr14	39886851	39887264	+	LTR42	LTR	ERVL	32.8	413	genome	87	NA	NA
T2T_CAST_EiJ#2#chr14	39887640	39887697	-	MTD	LTR	ERVL-MaLR	19	57	genome	49480	13	0.0262732
T2T_CAST_EiJ#2#chr14	39887699	39887827	-	MTD	LTR	ERVL-MaLR	20.5	128	genome	49480	13	0.0262732
T2T_CAST_EiJ#2#chr14	39890878	39891225	-	ORR1A1	LTR	ERVL-MaLR	15	347	genome	5311	10	0.188288
T2T_CAST_EiJ#2#chr14	39892202	39892440	+	MT2A	LTR	ERVL	29.9	238	genome	7837	37	0.472119
T2T_CAST_EiJ#2#chr14	39893904	39894254	-	MTD	LTR	ERVL-MaLR	19.7	350	genome	49480	13	0.0262732
T2T_CAST_EiJ#2#chr14	39895836	39896200	+	MTD	LTR	ERVL-MaLR	16.3	364	genome	49480	13	0.0262732
T2T_CAST_EiJ#2#chr14	39896217	39896565	-	ORR1F	LTR	ERVL-MaLR	32.5	348	genome	14608	6	0.0410734
T2T_CAST_EiJ#2#chr14	39897204	39897560	+	RLTR31D_MM	LTR	ERVK	24.3	356	genome	6043	NA	NA
T2T_CAST_EiJ#2#chr14	39900440	39900736	+	MTE2a	LTR	ERVL-MaLR	24.6	296	genome	14233	NA	NA
T2T_CAST_EiJ#2#chr14	39900984	39901108	+	MTEa	LTR	ERVL-MaLR	20.9	124	genome	17586	7	0.0398044
T2T_CAST_EiJ#2#chr14	39901145	39901388	+	MT2A	LTR	ERVL	32.7	243	genome	7837	37	0.472119
T2T_CAST_EiJ#2#chr14	39902087	39902138	-	MTE2b	LTR	ERVL-MaLR	19.2	51	genome	15715	NA	NA
T2T_CAST_EiJ#2#chr14	39902596	39902922	-	MTE2b	LTR	ERVL-MaLR	24.1	326	genome	15715	NA	NA
T2T_CAST_EiJ#2#chr14	39903120	39903533	-	MLT1E2	LTR	ERVL-MaLR	28.4	413	genome	1037	NA	NA
T2T_CAST_EiJ#2#chr14	39907842	39908010	-	MTEa	LTR	ERVL-MaLR	23.2	168	genome	17586	7	0.0398044
T2T_CAST_EiJ#2#chr14	39908132	39908582	-	MLTR11A	LTR	ERVK	21.4	450	genome	2120	NA	NA
T2T_CAST_EiJ#2#chr14	39908658	39908947	+	MLT1F2	LTR	ERVL-MaLR	31.4	289	genome	1114	NA	NA
T2T_CAST_EiJ#2#chr14	39909211	39909652	-	BGLII_Mur	LTR	ERVK	15.5	441	genome	504	NA	NA
T2T_CAST_EiJ#2#chr14	39913436	39913651	-	MTE2a	LTR	ERVL-MaLR	25.3	215	genome	14233	NA	NA
T2T_CAST_EiJ#2#chr14	39914676	39914812	-	MTE2a	LTR	ERVL-MaLR	20.6	136	genome	14233	NA	NA
T2T_CAST_EiJ#2#chr14	39919667	39920132	-	MT2A	LTR	ERVL	26.1	465	genome	7837	37	0.472119
T2T_CAST_EiJ#2#chr14	39923479	39924040	-	MLTR31C_MM	LTR	ERVK	13.3	561	genome	184	NA	NA
T2T_CAST_EiJ#2#chr14	39926338	39926576	-	MLT1K	LTR	ERVL-MaLR	28.5	238	genome	870	NA	NA
T2T_CAST_EiJ#2#chr14	39935565	39935719	-	LTR67B	LTR	ERVL	30.4	154	genome	294	NA	NA
T2T_CAST_EiJ#2#chr14	39936462	39936540	-	MTEa	LTR	ERVL-MaLR	26.6	78	genome	17586	7	0.0398044
T2T_CAST_EiJ#2#chr14	39938316	39938478	-	LTR16A1	LTR	ERVL	24.6	162	genome	229	NA	NA
T2T_CAST_EiJ#2#chr14	39945536	39946051	-	MT2A	LTR	ERVL	30.2	515	genome	7837	37	0.472119
T2T_CAST_EiJ#2#chr14	39948861	39949210	-	MTD	LTR	ERVL-MaLR	23.1	349	genome	49480	13	0.0262732
T2T_CAST_EiJ#2#chr14	39949936	39950125	+	MTEa	LTR	ERVL-MaLR	25.8	189	genome	17586	7	0.0398044
T2T_CAST_EiJ#2#chr14	39950489	39950569	+	MLT1J1	LTR	ERVL-MaLR	21.2	80	genome	563	NA	NA
T2T_CAST_EiJ#2#chr14	39951267	39951607	+	ORR1B1	LTR	ERVL-MaLR	16.3	340	genome	17795	7	0.0393369
T2T_CAST_EiJ#2#chr14	39952409	39952522	-	MLT1K	LTR	ERVL-MaLR	28.8	113	genome	870	NA	NA
T2T_CAST_EiJ#2#chr14	39955825	39956017	-	ORR1E	LTR	ERVL-MaLR	27.2	192	genome	19782	NA	NA
T2T_CAST_EiJ#2#chr14	39956458	39956602	-	ORR1E	LTR	ERVL-MaLR	19.6	144	genome	19782	NA	NA
T2T_CAST_EiJ#2#chr14	39958888	39958994	+	MLT2B2	LTR	ERVL	30.8	106	genome	1367	NA	NA
T2T_CAST_EiJ#2#chr14	39962684	39962994	-	ORR1E	LTR	ERVL-MaLR	22.7	310	genome	19782	NA	NA
T2T_CAST_EiJ#2#chr14	39967178	39967461	+	MLT1L	LTR	ERVL-MaLR	33.3	283	genome	559	NA	NA
T2T_CAST_EiJ#2#chr14	39968745	39969091	+	MTD	LTR	ERVL-MaLR	22	346	genome	49480	13	0.0262732
T2T_CAST_EiJ#2#chr14	39976730	39976747	-	RLTR17B_Mm	LTR	ERVK	17.1	17	genome	48416	65	0.134253
T2T_CAST_EiJ#2#chr14	39976835	39976901	-	RLTR17B_Mm	LTR	ERVK	17.1	66	genome	48416	65	0.134253
T2T_CAST_EiJ#2#chr14	39979976	39980125	+	ORR1F	LTR	ERVL-MaLR	28.7	149	genome	14608	6	0.0410734
T2T_CAST_EiJ#2#chr14	39980173	39980280	+	ORR1F	LTR	ERVL-MaLR	20.6	107	genome	14608	6	0.0410734
T2T_CAST_EiJ#2#chr14	39982200	39982422	-	RLTR11A2	LTR	ERVK	12.6	222	genome	2708	NA	NA
T2T_CAST_EiJ#2#chr14	39982971	39983049	-	MTE2b	LTR	ERVL-MaLR	20.5	78	genome	15715	NA	NA
T2T_CAST_EiJ#2#chr14	39984120	39984444	-	MTE2b	LTR	ERVL-MaLR	26.1	324	genome	15715	NA	NA
T2T_CAST_EiJ#2#chr14	39985193	39985529	-	MLT1A0	LTR	ERVL-MaLR	27.1	336	genome	6062	NA	NA
T2T_CAST_EiJ#2#chr14	39985639	39985732	-	MTE2b	LTR	ERVL-MaLR	22.3	93	genome	15715	NA	NA
T2T_CAST_EiJ#2#chr14	39985804	39985979	-	MTE2b	LTR	ERVL-MaLR	20.1	175	genome	15715	NA	NA
T2T_CAST_EiJ#2#chr14	39987692	39988033	+	ORR1A2	LTR	ERVL-MaLR	7.5	341	genome	17150	5	0.0291545
T2T_CAST_EiJ#2#chr14	39993352	39993365	+	ORR1B1-int	LTR	ERVL-MaLR	22.1	13	genome	79526	195	0.245203
T2T_CAST_EiJ#2#chr14	39995507	39995555	-	ORR1C1	LTR	ERVL-MaLR	10.2	48	genome	8962	19	0.212006
T2T_CAST_EiJ#2#chr14	39995628	39995958	-	ORR1C1	LTR	ERVL-MaLR	14.4	330	genome	8962	19	0.212006
T2T_CAST_EiJ#2#chr14	40000902	40000982	-	MLT1A1	LTR	ERVL-MaLR	19.4	80	genome	3461	NA	NA
T2T_CAST_EiJ#2#chr14	40004723	40004972	+	MLT2D	LTR	ERVL	30.5	249	genome	1225	NA	NA
T2T_CAST_EiJ#2#chr14	40005280	40005346	+	MLT2D	LTR	ERVL	10.1	66	genome	1225	NA	NA
T2T_CAST_EiJ#2#chr14	40005689	40005741	+	MLT1H2	LTR	ERVL-MaLR	28.3	52	genome	564	NA	NA
T2T_CAST_EiJ#2#chr14	40007997	40008060	-	ORR1D2	LTR	ERVL-MaLR	23.4	63	genome	16056	151	0.940458
T2T_CAST_EiJ#2#chr14	40008094	40008366	-	ORR1D2	LTR	ERVL-MaLR	23.4	272	genome	16056	151	0.940458
T2T_CAST_EiJ#2#chr14	40008964	40008981	+	ORR1B1-int	LTR	ERVL-MaLR	25	17	genome	79526	195	0.245203
T2T_CAST_EiJ#2#chr14	40010693	40011053	+	ORR1B2	LTR	ERVL-MaLR	13.6	360	genome	9689	NA	NA
T2T_CAST_EiJ#2#chr14	40011069	40011367	-	ORR1C2	LTR	ERVL-MaLR	15.8	298	genome	12196	NA	NA
T2T_CAST_EiJ#2#chr14	40016957	40017277	-	MLT1A0	LTR	ERVL-MaLR	29.8	320	genome	6062	NA	NA
T2T_CAST_EiJ#2#chr14	40018553	40018817	+	MURVY-LTR	LTR	ERV1	3.8	264	genome	793	NA	NA
T2T_CAST_EiJ#2#chr14	40018906	40019107	+	MURVY-LTR	LTR	ERV1	4.4	201	genome	793	NA	NA
T2T_CAST_EiJ#2#chr14	40024262	40024583	-	MTEa	LTR	ERVL-MaLR	23.9	321	genome	17586	7	0.0398044
T2T_CAST_EiJ#2#chr14	40026970	40027086	+	MTC-int	LTR	ERVL-MaLR	22.6	116	genome	1695	NA	NA
T2T_CAST_EiJ#2#chr14	40028818	40029026	-	ORR1F	LTR	ERVL-MaLR	32.3	208	genome	14608	6	0.0410734
T2T_CAST_EiJ#2#chr14	40030160	40030855	-	RMER17C2	LTR	ERVK	20.3	695	genome	2916	10	0.342936
T2T_CAST_EiJ#2#chr14	40034619	40035144	-	MLTR14	LTR	ERV1	24.7	525	genome	5640	44	0.780142
T2T_CAST_EiJ#2#chr14	40035465	40035916	+	MLTR14	LTR	ERV1	21.5	451	genome	5640	44	0.780142
T2T_CAST_EiJ#2#chr14	40035966	40036260	+	MER89	LTR	ERV1	27.6	294	genome	459	NA	NA
T2T_CAST_EiJ#2#chr14	40038733	40038854	-	MER73	LTR	ERVL	24.2	121	genome	86	NA	NA
T2T_CAST_EiJ#2#chr14	40039717	40040216	-	MLTR14	LTR	ERV1	21.7	499	genome	5640	44	0.780142
T2T_CAST_EiJ#2#chr14	40043073	40043317	-	RMER13B	LTR	ERVK	20.8	244	genome	2317	NA	NA
T2T_CAST_EiJ#2#chr14	40043314	40043877	-	RMER17B2	LTR	ERVK	16.3	563	genome	1938	34	1.75439
T2T_CAST_EiJ#2#chr14	40044409	40044514	+	RLTR17B_Mm	LTR	ERVK	19.8	105	genome	48416	65	0.134253
T2T_CAST_EiJ#2#chr14	40044602	40044615	+	RLTR17B_Mm	LTR	ERVK	19.8	13	genome	48416	65	0.134253
T2T_CAST_EiJ#2#chr14	40045706	40046056	+	ORR1A2	LTR	ERVL-MaLR	7.7	350	genome	17150	5	0.0291545
T2T_CAST_EiJ#2#chr14	40046577	40046671	-	MSTD	LTR	ERVL-MaLR	32.6	94	genome	4909	NA	NA
T2T_CAST_EiJ#2#chr14	40046900	40046997	-	ORR1G	LTR	ERVL-MaLR	23.7	97	genome	5431	25	0.46032
T2T_CAST_EiJ#2#chr14	40048608	40049031	-	MLTR14	LTR	ERV1	21.2	423	genome	5640	44	0.780142
T2T_CAST_EiJ#2#chr14	40050500	40050718	-	RMER17C	LTR	ERVK	16.1	218	genome	6741	18	0.267023
T2T_CAST_EiJ#2#chr14	40051694	40051886	-	RLTR17B_Mm	LTR	ERVK	18.1	192	genome	48416	65	0.134253
T2T_CAST_EiJ#2#chr14	40054280	40054388	-	MLT1D	LTR	ERVL-MaLR	31.5	108	genome	5011	1	0.0199561
T2T_CAST_EiJ#2#chr14	40057311	40057412	-	ORR1B1-int	LTR	ERVL-MaLR	22.8	101	genome	79526	195	0.245203
T2T_CAST_EiJ#2#chr14	40058279	40058547	+	ORR1C1	LTR	ERVL-MaLR	11.2	268	genome	8962	19	0.212006
T2T_CAST_EiJ#2#chr14	40058619	40059089	-	RLTR16	LTR	ERVK	14.9	470	genome	1227	NA	NA
T2T_CAST_EiJ#2#chr14	40059096	40059163	+	ORR1C1	LTR	ERVL-MaLR	8.8	67	genome	8962	19	0.212006
T2T_CAST_EiJ#2#chr14	40062137	40062456	+	RMER5	LTR	ERV1	24.3	319	genome	6586	36	0.546614
T2T_CAST_EiJ#2#chr14	40062777	40062940	-	ORR1D1	LTR	ERVL-MaLR	16.6	163	genome	23044	11	0.0477348
T2T_CAST_EiJ#2#chr14	40062998	40063569	-	RMER19B2	LTR	ERVK	16.3	571	genome	2554	NA	NA
T2T_CAST_EiJ#2#chr14	40064226	40064416	-	RLTR17B_Mm	LTR	ERVK	16.1	190	genome	48416	65	0.134253
T2T_CAST_EiJ#2#chr14	40064691	40064723	-	RLTR17B_Mm	LTR	ERVK	18.1	32	genome	48416	65	0.134253
T2T_CAST_EiJ#2#chr14	40064799	40064812	-	RLTR17B_Mm	LTR	ERVK	18.1	13	genome	48416	65	0.134253
T2T_CAST_EiJ#2#chr14	40065864	40066026	+	ORR1B1-int	LTR	ERVL-MaLR	15.3	162	genome	79526	195	0.245203
T2T_CAST_EiJ#2#chr14	40066962	40067493	+	MamRep1151	LTR		26.4	531	genome	155	NA	NA
T2T_CAST_EiJ#2#chr14	40067659	40068026	+	ORR1B2	LTR	ERVL-MaLR	10.5	367	genome	9689	NA	NA
T2T_CAST_EiJ#2#chr14	40072186	40072450	-	RLTR17B_Mm	LTR	ERVK	18	264	genome	48416	65	0.134253
T2T_CAST_EiJ#2#chr14	40075216	40075571	-	MER21C	LTR	ERVL	32.4	355	genome	1423	NA	NA
T2T_CAST_EiJ#2#chr14	40077993	40078152	-	MER77	LTR	ERVL	26.8	159	genome	324	NA	NA
T2T_CAST_EiJ#2#chr14	40081933	40082272	-	MTE2a	LTR	ERVL-MaLR	25.9	339	genome	14233	NA	NA
T2T_CAST_EiJ#2#chr14	40083021	40083365	-	ORR1A0	LTR	ERVL-MaLR	0.9	344	genome	2523	24	0.951249
T2T_CAST_EiJ#2#chr14	40084133	40084475	-	ORR1C1	LTR	ERVL-MaLR	12.7	342	genome	8962	19	0.212006
T2T_CAST_EiJ#2#chr14	40084552	40084875	-	MLT1B	LTR	ERVL-MaLR	26.5	323	genome	5753	3	0.0521467
T2T_CAST_EiJ#2#chr14	40085992	40086347	-	ORR1D1	LTR	ERVL-MaLR	13.8	355	genome	23044	11	0.0477348
T2T_CAST_EiJ#2#chr14	40086551	40086784	+	RMER15	LTR	ERVL	26.4	233	genome	13271	41	0.308944
T2T_CAST_EiJ#2#chr14	40086926	40087272	-	ORR1B1	LTR	ERVL-MaLR	11.6	346	genome	17795	7	0.0393369
T2T_CAST_EiJ#2#chr14	40087536	40087905	+	MTD	LTR	ERVL-MaLR	22	369	genome	49480	13	0.0262732
T2T_CAST_EiJ#2#chr14	40090992	40091103	-	MTEa	LTR	ERVL-MaLR	18.7	111	genome	17586	7	0.0398044
T2T_CAST_EiJ#2#chr14	40091323	40092179	+	RMER17A2	LTR	ERVK	10.4	856	genome	1682	NA	NA
T2T_CAST_EiJ#2#chr14	40092863	40094947	-	ORR1A1	LTR	ERVL-MaLR	5.5	2084	genome	5311	10	0.188288
T2T_CAST_EiJ#2#chr14	40094948	40095263	-	ORR1A1	LTR	ERVL-MaLR	3.5	315	genome	5311	10	0.188288
T2T_CAST_EiJ#2#chr14	40095899	40096143	+	RMER4A	LTR	ERVK	8.1	244	genome	2314	NA	NA
T2T_CAST_EiJ#2#chr14	40098857	40099169	-	MTE2b	LTR	ERVL-MaLR	21.5	312	genome	15715	NA	NA
T2T_CAST_EiJ#2#chr14	40099711	40100084	+	ORR1B1	LTR	ERVL-MaLR	13.1	373	genome	17795	7	0.0393369
T2T_CAST_EiJ#2#chr14	40100246	40100619	+	RLTR30	LTR	ERV1	17.4	373	genome	506	NA	NA
T2T_CAST_EiJ#2#chr14	40105855	40106240	+	MTC	LTR	ERVL-MaLR	11.2	385	genome	26210	8	0.0305227
T2T_CAST_EiJ#2#chr14	40107559	40107770	-	MTD	LTR	ERVL-MaLR	18.9	211	genome	49480	13	0.0262732
T2T_CAST_EiJ#2#chr14	40107908	40108033	+	RMER10A	LTR	ERVL	25	125	genome	4125	45	1.09091
T2T_CAST_EiJ#2#chr14	40110417	40110766	-	MTD	LTR	ERVL-MaLR	20.7	349	genome	49480	13	0.0262732
T2T_CAST_EiJ#2#chr14	40110764	40110831	-	ORR1B1-int	LTR	ERVL-MaLR	19.1	67	genome	79526	195	0.245203
T2T_CAST_EiJ#2#chr14	40111696	40111747	-	MT2B2	LTR	ERVL	16.8	51	genome	2701	1	0.0370233
T2T_CAST_EiJ#2#chr14	40117331	40117729	+	MTC	LTR	ERVL-MaLR	12.6	398	genome	26210	8	0.0305227
T2T_CAST_EiJ#2#chr14	40118319	40118578	-	MTE2a	LTR	ERVL-MaLR	15.1	259	genome	14233	NA	NA
T2T_CAST_EiJ#2#chr14	40129825	40129845	-	ORR1B1-int	LTR	ERVL-MaLR	22.8	20	genome	79526	195	0.245203
T2T_CAST_EiJ#2#chr14	40149008	40149143	-	MLTR14	LTR	ERV1	25.2	135	genome	5640	44	0.780142
T2T_CAST_EiJ#2#chr14	40152107	40152252	-	ORR1E	LTR	ERVL-MaLR	25.5	145	genome	19782	NA	NA
T2T_CAST_EiJ#2#chr14	40157279	40157364	-	ORR1B1-int	LTR	ERVL-MaLR	22.6	85	genome	79526	195	0.245203
T2T_CAST_EiJ#2#chr14	40158179	40158637	-	RMER17C	LTR	ERVK	13.4	458	genome	6741	18	0.267023
T2T_CAST_EiJ#2#chr14	40159075	40159374	+	MTE2b	LTR	ERVL-MaLR	31.8	299	genome	15715	NA	NA
T2T_CAST_EiJ#2#chr14	40179070	40179150	+	ETnERV2-int	LTR	ERVK	6.9	80	genome	1891	33	1.74511
T2T_CAST_EiJ#2#chr14	40180062	40180398	+	ORR1B1	LTR	ERVL-MaLR	15.5	336	genome	17795	7	0.0393369
T2T_CAST_EiJ#2#chr14	40197276	40197391	-	DIRS-1b_Amnio	LTR	DIRS	35.6	115	genome	6	NA	NA
T2T_CAST_EiJ#2#chr14	40207746	40207872	+	MLT2B1	LTR	ERVL	22.2	126	genome	1245	NA	NA
T2T_CAST_EiJ#2#chr14	40207992	40208167	+	MLT2B1	LTR	ERVL	29.3	175	genome	1245	NA	NA
T2T_CAST_EiJ#2#chr14	40208149	40208196	+	RLTR17B_Mm	LTR	ERVK	14.6	47	genome	48416	65	0.134253
T2T_CAST_EiJ#2#chr14	40208815	40208842	+	ORR1B1-int	LTR	ERVL-MaLR	24.9	27	genome	79526	195	0.245203
T2T_CAST_EiJ#2#chr14	40208958	40208976	+	ORR1B1-int	LTR	ERVL-MaLR	24.9	18	genome	79526	195	0.245203
T2T_CAST_EiJ#2#chr14	40213297	40213379	+	ORR1F	LTR	ERVL-MaLR	29.3	82	genome	14608	6	0.0410734
T2T_CAST_EiJ#2#chr14	40215265	40215532	+	RLTR40	LTR	ERVK	22.7	267	genome	2538	161	6.34358
T2T_CAST_EiJ#2#chr14	40215563	40216059	+	RLTR40	LTR	ERVK	22.7	496	genome	2538	161	6.34358
T2T_CAST_EiJ#2#chr14	40217260	40217511	+	ORR1D1	LTR	ERVL-MaLR	18.6	251	genome	23044	11	0.0477348
T2T_CAST_EiJ#2#chr14	40217541	40217649	+	ORR1D1	LTR	ERVL-MaLR	18.6	108	genome	23044	11	0.0477348
T2T_CAST_EiJ#2#chr14	40228398	40228593	+	MTE2b	LTR	ERVL-MaLR	33.8	195	genome	15715	NA	NA
T2T_CAST_EiJ#2#chr14	40247925	40248219	+	MER57D	LTR	ERV1	26.3	294	genome	153	NA	NA
T2T_CAST_EiJ#2#chr14	40262769	40263162	+	MTA_Mm	LTR	ERVL-MaLR	0.5	393	genome	17925	181	1.00976
T2T_CAST_EiJ#2#chr14	40270490	40270551	-	RLTR20A4	LTR	ERVK	22.6	61	genome	12621	6	0.0475398
T2T_CAST_EiJ#2#chr14	40277932	40278306	+	MTD	LTR	ERVL-MaLR	18.1	374	genome	49480	13	0.0262732
T2T_CAST_EiJ#2#chr14	40286556	40286950	-	MTA_Mm	LTR	ERVL-MaLR	4.8	394	genome	17925	181	1.00976
T2T_CAST_EiJ#2#chr14	40293378	40293862	+	RLTR11A	LTR	ERVK	15.5	484	genome	3964	NA	NA
T2T_CAST_EiJ#2#chr14	40293950	40294202	+	RLTR27	LTR	ERVK	9.5	252	genome	728	16	2.1978
T2T_CAST_EiJ#2#chr14	40295969	40296364	-	ORR1B1	LTR	ERVL-MaLR	11.8	395	genome	17795	7	0.0393369
T2T_CAST_EiJ#2#chr14	40303303	40303664	+	MTEb	LTR	ERVL-MaLR	24.6	361	genome	10866	32	0.294497
T2T_CAST_EiJ#2#chr14	40319772	40319898	+	RLTR17B_Mm	LTR	ERVK	21.6	126	genome	48416	65	0.134253
T2T_CAST_EiJ#2#chr14	40335966	40336140	+	RLTR17B_Mm	LTR	ERVK	26	174	genome	48416	65	0.134253
T2T_CAST_EiJ#2#chr14	40339227	40339539	+	ORR1C2	LTR	ERVL-MaLR	18.5	312	genome	12196	NA	NA
T2T_CAST_EiJ#2#chr14	40345852	40346246	-	ORR1D1	LTR	ERVL-MaLR	18.2	394	genome	23044	11	0.0477348
T2T_CAST_EiJ#2#chr14	40347230	40347538	-	MTE2b	LTR	ERVL-MaLR	23.1	308	genome	15715	NA	NA
T2T_CAST_EiJ#2#chr14	40347539	40347578	-	MTE2b	LTR	ERVL-MaLR	10	39	genome	15715	NA	NA
T2T_CAST_EiJ#2#chr14	40347662	40347701	-	MTE2b	LTR	ERVL-MaLR	20	39	genome	15715	NA	NA
T2T_CAST_EiJ#2#chr14	40347744	40347782	-	MTE2b	LTR	ERVL-MaLR	7.7	38	genome	15715	NA	NA
T2T_CAST_EiJ#2#chr14	40347783	40347823	-	MTE2b	LTR	ERVL-MaLR	14.6	40	genome	15715	NA	NA
T2T_CAST_EiJ#2#chr14	40347987	40348025	-	MTE2b	LTR	ERVL-MaLR	7.7	38	genome	15715	NA	NA
T2T_CAST_EiJ#2#chr14	40354365	40354520	+	RLTR17B_Mm	LTR	ERVK	20.9	155	genome	48416	65	0.134253
T2T_CAST_EiJ#2#chr14	40356603	40357194	+	MLTR18A_MM	LTR	ERVK	18.9	591	genome	520	139	26.7308
T2T_CAST_EiJ#2#chr14	40358900	40359290	+	MTE2a	LTR	ERVL-MaLR	23.4	390	genome	14233	NA	NA
T2T_CAST_EiJ#2#chr14	40361565	40361786	+	ERVL-E-int	LTR	ERVL	35.6	221	genome	799	2	0.250313
T2T_CAST_EiJ#2#chr14	40362852	40363347	+	LTR41	LTR	ERVL	27.9	495	genome	243	NA	NA
T2T_CAST_EiJ#2#chr14	40372139	40372324	+	MSTD	LTR	ERVL-MaLR	29.7	185	genome	4909	NA	NA
T2T_CAST_EiJ#2#chr14	40374511	40374573	-	MLT1E2	LTR	ERVL-MaLR	23.8	62	genome	1037	NA	NA
T2T_CAST_EiJ#2#chr14	40375262	40375764	-	RLTR17	LTR	ERVK	12.2	502	genome	1265	6	0.474308
T2T_CAST_EiJ#2#chr14	40375945	40376292	+	ORR1C2	LTR	ERVL-MaLR	17.7	347	genome	12196	NA	NA
T2T_CAST_EiJ#2#chr14	40382175	40382407	+	RLTR17B_Mm	LTR	ERVK	20.5	232	genome	48416	65	0.134253
T2T_CAST_EiJ#2#chr14	40382708	40383126	+	MTD	LTR	ERVL-MaLR	19.9	418	genome	49480	13	0.0262732
T2T_CAST_EiJ#2#chr14	40383305	40383399	+	RLTR21	LTR	ERVK	19.7	94	genome	3960	2	0.0505051
T2T_CAST_EiJ#2#chr14	40403793	40403853	+	MTEa	LTR	ERVL-MaLR	18	60	genome	17586	7	0.0398044
T2T_CAST_EiJ#2#chr14	40404853	40404925	-	RLTR51A_Mm	LTR	ERVK	6.8	72	genome	3226	NA	NA
T2T_CAST_EiJ#2#chr14	40407810	40408222	-	MTC	LTR	ERVL-MaLR	16.2	412	genome	26210	8	0.0305227
T2T_CAST_EiJ#2#chr14	40414616	40414887	+	ORR1G	LTR	ERVL-MaLR	28.6	271	genome	5431	25	0.46032
T2T_CAST_EiJ#2#chr14	40419115	40419327	-	ORR1D1	LTR	ERVL-MaLR	19.5	212	genome	23044	11	0.0477348
T2T_CAST_EiJ#2#chr14	40419834	40419966	-	ORR1D1	LTR	ERVL-MaLR	12.9	132	genome	23044	11	0.0477348
T2T_CAST_EiJ#2#chr14	40427449	40427847	-	ORR1B1	LTR	ERVL-MaLR	15.1	398	genome	17795	7	0.0393369
T2T_CAST_EiJ#2#chr14	40429870	40430007	+	RLTR17B_Mm	LTR	ERVK	19.2	137	genome	48416	65	0.134253
T2T_CAST_EiJ#2#chr14	40431659	40431786	-	ORR1B1-int	LTR	ERVL-MaLR	19.4	127	genome	79526	195	0.245203
T2T_CAST_EiJ#2#chr14	40441605	40441722	-	RLTR17B_Mm	LTR	ERVK	28.2	117	genome	48416	65	0.134253
T2T_CAST_EiJ#2#chr14	40443487	40443884	-	MTA_Mm	LTR	ERVL-MaLR	4.3	397	genome	17925	181	1.00976
T2T_CAST_EiJ#2#chr14	40446010	40446165	+	ORR1E	LTR	ERVL-MaLR	28.2	155	genome	19782	NA	NA
T2T_CAST_EiJ#2#chr14	40452246	40452349	-	RMER10B	LTR	ERVL	9.2	103	genome	3086	8	0.259235
T2T_CAST_EiJ#2#chr14	40452344	40452374	-	RMER10B	LTR	ERVL	13.9	30	genome	3086	8	0.259235
T2T_CAST_EiJ#2#chr14	40452451	40452633	-	RMER10B	LTR	ERVL	13.9	182	genome	3086	8	0.259235
T2T_CAST_EiJ#2#chr14	40453247	40453380	+	MTD	LTR	ERVL-MaLR	20.3	133	genome	49480	13	0.0262732
T2T_CAST_EiJ#2#chr14	40453890	40454171	+	RLTR20B4_MM	LTR	ERVK	18.7	281	genome	423	NA	NA
T2T_CAST_EiJ#2#chr14	40454513	40454742	+	RLTR20B4_MM	LTR	ERVK	25	229	genome	423	NA	NA
T2T_CAST_EiJ#2#chr14	40458395	40458534	-	RLTR17B_Mm	LTR	ERVK	18	139	genome	48416	65	0.134253
T2T_CAST_EiJ#2#chr14	40458576	40458664	-	RLTR17B_Mm	LTR	ERVK	20	88	genome	48416	65	0.134253
T2T_CAST_EiJ#2#chr14	40460343	40460590	-	RLTR42-int	LTR	ERVK	26.8	247	genome	2792	1	0.0358166
T2T_CAST_EiJ#2#chr14	40463670	40463925	+	MLT1K	LTR	ERVL-MaLR	26.8	255	genome	870	NA	NA
T2T_CAST_EiJ#2#chr14	40466262	40466413	-	MTD	LTR	ERVL-MaLR	14.5	151	genome	49480	13	0.0262732
T2T_CAST_EiJ#2#chr14	40470208	40470590	+	MTA_Mm	LTR	ERVL-MaLR	5	382	genome	17925	181	1.00976
T2T_CAST_EiJ#2#chr14	40477799	40477964	+	RLTR17B_Mm	LTR	ERVK	24.6	165	genome	48416	65	0.134253
T2T_CAST_EiJ#2#chr14	40485735	40485889	-	RLTR20C1_MM	LTR	ERVK	21.8	154	genome	5807	NA	NA
T2T_CAST_EiJ#2#chr14	40486924	40486968	-	RLTR31D_MM	LTR	ERVK	14.3	44	genome	6043	NA	NA
T2T_CAST_EiJ#2#chr14	40486969	40487031	+	RLTR51A_Mm	LTR	ERVK	11.1	62	genome	3226	NA	NA
T2T_CAST_EiJ#2#chr14	40509202	40509240	-	ORR1B1	LTR	ERVL-MaLR	10.3	38	genome	17795	7	0.0393369
T2T_CAST_EiJ#2#chr14	40509808	40510215	+	ORR1B1	LTR	ERVL-MaLR	14.5	407	genome	17795	7	0.0393369
T2T_CAST_EiJ#2#chr14	40515015	40515348	+	ORR1A4	LTR	ERVL-MaLR	13.2	333	genome	9347	3	0.0320959
T2T_CAST_EiJ#2#chr14	40523368	40523551	-	RLTR17B_Mm	LTR	ERVK	17.9	183	genome	48416	65	0.134253
T2T_CAST_EiJ#2#chr14	40527504	40527624	+	ORR1A1-int	LTR	ERVL-MaLR	23.9	120	genome	2726	4	0.146735
T2T_CAST_EiJ#2#chr14	40528771	40528814	+	ORR1A1-int	LTR	ERVL-MaLR	13.6	43	genome	2726	4	0.146735
T2T_CAST_EiJ#2#chr14	40530954	40531064	-	RLTR17B_Mm	LTR	ERVK	16.5	110	genome	48416	65	0.134253
T2T_CAST_EiJ#2#chr14	40534748	40535074	+	ORR1B2	LTR	ERVL-MaLR	18.4	326	genome	9689	NA	NA
T2T_CAST_EiJ#2#chr14	40536410	40536540	+	ORR1B2	LTR	ERVL-MaLR	11.6	130	genome	9689	NA	NA
T2T_CAST_EiJ#2#chr14	40537914	40537979	-	RLTR17B_Mm	LTR	ERVK	14.1	65	genome	48416	65	0.134253
T2T_CAST_EiJ#2#chr14	40538124	40538327	+	ORR1B1-int	LTR	ERVL-MaLR	11.7	203	genome	79526	195	0.245203
T2T_CAST_EiJ#2#chr14	40539708	40539777	+	RLTR17B_Mm	LTR	ERVK	20.3	69	genome	48416	65	0.134253
T2T_CAST_EiJ#2#chr14	40547391	40547407	+	ORR1A3-int	LTR	ERVL-MaLR	18.7	16	genome	10115	45	0.444884
T2T_CAST_EiJ#2#chr14	40547551	40547570	+	ORR1A3-int	LTR	ERVL-MaLR	18.7	19	genome	10115	45	0.444884
T2T_CAST_EiJ#2#chr14	40549352	40549651	-	ORR1D1	LTR	ERVL-MaLR	18.7	299	genome	23044	11	0.0477348
T2T_CAST_EiJ#2#chr14	40550307	40550554	-	ORR1G	LTR	ERVL-MaLR	24.6	247	genome	5431	25	0.46032
T2T_CAST_EiJ#2#chr14	40552968	40553280	+	ORR1D1	LTR	ERVL-MaLR	17.7	312	genome	23044	11	0.0477348
T2T_CAST_EiJ#2#chr14	40554721	40555076	+	ORR1C1	LTR	ERVL-MaLR	13.9	355	genome	8962	19	0.212006
T2T_CAST_EiJ#2#chr14	40561433	40561649	+	LTR16B	LTR	ERVL	28.1	216	genome	97	NA	NA
T2T_CAST_EiJ#2#chr14	40562277	40562369	+	ERVL16A-int	LTR	ERVL	24.7	92	genome	913	NA	NA
T2T_CAST_EiJ#2#chr14	40562414	40562686	+	ERVL16A-int	LTR	ERVL	24.4	272	genome	913	NA	NA
T2T_CAST_EiJ#2#chr14	40562924	40563486	+	ERVL16A-int	LTR	ERVL	27.9	562	genome	913	NA	NA
T2T_CAST_EiJ#2#chr14	40563539	40563675	-	RMER19B	LTR	ERVK	16.2	136	genome	5882	NA	NA
T2T_CAST_EiJ#2#chr14	40564644	40564979	-	RMER19B	LTR	ERVK	24.1	335	genome	5882	NA	NA
T2T_CAST_EiJ#2#chr14	40565298	40565588	+	ERV3-16A3_I	LTR	ERVL	30.3	290	genome	263	NA	NA
T2T_CAST_EiJ#2#chr14	40565674	40565943	+	LTR16B	LTR	ERVL	29.1	269	genome	97	NA	NA
T2T_CAST_EiJ#2#chr14	40567756	40567973	+	ERVL16A-int	LTR	ERVL	31.5	217	genome	913	NA	NA
T2T_CAST_EiJ#2#chr14	40568226	40568564	-	MTC	LTR	ERVL-MaLR	16.5	338	genome	26210	8	0.0305227
T2T_CAST_EiJ#2#chr14	40568762	40568852	-	MTC	LTR	ERVL-MaLR	18.3	90	genome	26210	8	0.0305227
T2T_CAST_EiJ#2#chr14	40568857	40568918	+	ERVL16A-int	LTR	ERVL	24.2	61	genome	913	NA	NA
T2T_CAST_EiJ#2#chr14	40569161	40569378	+	ERVL16A-int	LTR	ERVL	27.6	217	genome	913	NA	NA
T2T_CAST_EiJ#2#chr14	40569583	40570150	+	ERVL16A-int	LTR	ERVL	32.3	567	genome	913	NA	NA
T2T_CAST_EiJ#2#chr14	40570175	40570277	-	RLTRETN_Mm	LTR	ERVK	4.8	102	genome	1390	3	0.215827
T2T_CAST_EiJ#2#chr14	40570280	40570917	+	ERVL16A-int	LTR	ERVL	32.7	637	genome	913	NA	NA
T2T_CAST_EiJ#2#chr14	40574515	40574852	+	ORR1A3	LTR	ERVL-MaLR	13.3	337	genome	5295	23	0.434372
T2T_CAST_EiJ#2#chr14	40576214	40576227	+	RLTR17B_Mm	LTR	ERVK	24	13	genome	48416	65	0.134253
T2T_CAST_EiJ#2#chr14	40579283	40579652	+	MTC	LTR	ERVL-MaLR	11.9	369	genome	26210	8	0.0305227
T2T_CAST_EiJ#2#chr14	40580397	40580582	+	MTD	LTR	ERVL-MaLR	24.1	185	genome	49480	13	0.0262732
T2T_CAST_EiJ#2#chr14	40580642	40580702	+	MTD	LTR	ERVL-MaLR	22.9	60	genome	49480	13	0.0262732
T2T_CAST_EiJ#2#chr14	40586568	40586809	+	ORR1F	LTR	ERVL-MaLR	27.1	241	genome	14608	6	0.0410734
T2T_CAST_EiJ#2#chr14	40588277	40588345	+	MT2B	LTR	ERVL	19.7	68	genome	11972	30	0.250585
T2T_CAST_EiJ#2#chr14	40590274	40590618	-	ORR1B2	LTR	ERVL-MaLR	12.2	344	genome	9689	NA	NA
T2T_CAST_EiJ#2#chr14	40591409	40591471	+	MLT1A1	LTR	ERVL-MaLR	23.8	62	genome	3461	NA	NA
T2T_CAST_EiJ#2#chr14	40594644	40594713	-	RLTR20C2_MM	LTR	ERVK	13.9	69	genome	4240	NA	NA
T2T_CAST_EiJ#2#chr14	40604270	40604618	-	ORR1A2	LTR	ERVL-MaLR	4.6	348	genome	17150	5	0.0291545
T2T_CAST_EiJ#2#chr14	40605106	40605198	-	RLTR17B_Mm	LTR	ERVK	22.8	92	genome	48416	65	0.134253
T2T_CAST_EiJ#2#chr14	40607158	40607497	-	ORR1A4	LTR	ERVL-MaLR	9.7	339	genome	9347	3	0.0320959
T2T_CAST_EiJ#2#chr14	40608454	40608575	+	ORR1B1-int	LTR	ERVL-MaLR	21.3	121	genome	79526	195	0.245203
T2T_CAST_EiJ#2#chr14	40608591	40608687	+	MLT1A0	LTR	ERVL-MaLR	23.7	96	genome	6062	NA	NA
T2T_CAST_EiJ#2#chr14	40614223	40614745	+	RMER20A	LTR	ERVK	15.1	522	genome	1163	NA	NA
T2T_CAST_EiJ#2#chr14	40615600	40615644	-	MTE2a	LTR	ERVL-MaLR	13.3	44	genome	14233	NA	NA
T2T_CAST_EiJ#2#chr14	40615861	40615969	+	MYSERV6-int	LTR	ERVK	22.1	108	genome	11772	143	1.21475
T2T_CAST_EiJ#2#chr14	40615891	40615909	+	ORR1B1-int	LTR	ERVL-MaLR	16.8	18	genome	79526	195	0.245203
T2T_CAST_EiJ#2#chr14	40617208	40617290	+	RLTR14	LTR	ERV1	17.6	82	genome	2327	NA	NA
T2T_CAST_EiJ#2#chr14	40617291	40617749	+	RMER6B	LTR	ERVK	12.9	458	genome	1674	8	0.477897
T2T_CAST_EiJ#2#chr14	40617747	40618051	+	RLTR14	LTR	ERV1	12.8	304	genome	2327	NA	NA
T2T_CAST_EiJ#2#chr14	40618539	40619054	-	RLTR28	LTR	ERVL	15.2	515	genome	1934	NA	NA
T2T_CAST_EiJ#2#chr14	40634517	40634590	+	RLTR20A4	LTR	ERVK	17.6	73	genome	12621	6	0.0475398
T2T_CAST_EiJ#2#chr14	40639514	40639524	+	ORR1B1-int	LTR	ERVL-MaLR	27.7	10	genome	79526	195	0.245203
T2T_CAST_EiJ#2#chr14	40640225	40640596	-	MTB_Mm	LTR	ERVL-MaLR	8.3	371	genome	5528	NA	NA
T2T_CAST_EiJ#2#chr14	40641601	40641964	+	ORR1B2	LTR	ERVL-MaLR	14	363	genome	9689	NA	NA
T2T_CAST_EiJ#2#chr14	40642186	40642443	+	MTE2b	LTR	ERVL-MaLR	23.2	257	genome	15715	NA	NA
T2T_CAST_EiJ#2#chr14	40643276	40643382	-	ORR1B1-int	LTR	ERVL-MaLR	26.4	106	genome	79526	195	0.245203
T2T_CAST_EiJ#2#chr14	40647057	40647101	-	MT2B	LTR	ERVL	12.3	44	genome	11972	30	0.250585
T2T_CAST_EiJ#2#chr14	40656322	40656341	+	ORR1A3-int	LTR	ERVL-MaLR	26.4	19	genome	10115	45	0.444884
T2T_CAST_EiJ#2#chr14	40656489	40656509	+	ORR1A3-int	LTR	ERVL-MaLR	26.4	20	genome	10115	45	0.444884
T2T_CAST_EiJ#2#chr14	40669535	40669670	+	ORR1B1-int	LTR	ERVL-MaLR	12.5	135	genome	79526	195	0.245203
T2T_CAST_EiJ#2#chr14	40670645	40670660	+	ORR1B1-int	LTR	ERVL-MaLR	9.5	15	genome	79526	195	0.245203
T2T_CAST_EiJ#2#chr14	40673376	40673465	+	MT2B2	LTR	ERVL	25.8	89	genome	2701	1	0.0370233
T2T_CAST_EiJ#2#chr14	40673803	40673911	-	MLT2C1	LTR	ERVL	20.8	108	genome	542	NA	NA
T2T_CAST_EiJ#2#chr14	40676658	40676804	+	MER21B	LTR	ERVL	24.8	146	genome	1177	NA	NA
T2T_CAST_EiJ#2#chr14	40677990	40678190	+	MER21B	LTR	ERVL	28	200	genome	1177	NA	NA
T2T_CAST_EiJ#2#chr14	40678252	40678380	+	MER21B	LTR	ERVL	25.3	128	genome	1177	NA	NA
T2T_CAST_EiJ#2#chr14	40678900	40679006	+	MTD	LTR	ERVL-MaLR	20.8	106	genome	49480	13	0.0262732
T2T_CAST_EiJ#2#chr14	40679050	40679261	+	MTD	LTR	ERVL-MaLR	20.8	211	genome	49480	13	0.0262732
T2T_CAST_EiJ#2#chr14	40680758	40680888	-	ORR1B1-int	LTR	ERVL-MaLR	27.2	130	genome	79526	195	0.245203
T2T_CAST_EiJ#2#chr14	40681184	40681577	+	MTA_Mm	LTR	ERVL-MaLR	2.8	393	genome	17925	181	1.00976
T2T_CAST_EiJ#2#chr14	40681529	40681689	+	MT2B2	LTR	ERVL	23.9	160	genome	2701	1	0.0370233
T2T_CAST_EiJ#2#chr14	40681557	40681577	+	ORR1A3-int	LTR	ERVL-MaLR	21.2	20	genome	10115	45	0.444884
T2T_CAST_EiJ#2#chr14	40682143	40682819	-	RLTR17B_Mm	LTR	ERVK	16.6	676	genome	48416	65	0.134253
T2T_CAST_EiJ#2#chr14	40683644	40683739	-	RLTR20A4	LTR	ERVK	21.4	95	genome	12621	6	0.0475398
T2T_CAST_EiJ#2#chr14	40683748	40683790	+	RMER4A	LTR	ERVK	7.8	42	genome	2314	NA	NA
T2T_CAST_EiJ#2#chr14	40684153	40684184	+	ORR1B1-int	LTR	ERVL-MaLR	11.1	31	genome	79526	195	0.245203
T2T_CAST_EiJ#2#chr14	40684356	40684742	+	RMER4A	LTR	ERVK	15.2	386	genome	2314	NA	NA
T2T_CAST_EiJ#2#chr14	40685186	40685324	-	ORR1A4	LTR	ERVL-MaLR	20.2	138	genome	9347	3	0.0320959
T2T_CAST_EiJ#2#chr14	40686387	40686702	-	ORR1A4	LTR	ERVL-MaLR	14.7	315	genome	9347	3	0.0320959
T2T_CAST_EiJ#2#chr14	40715703	40716052	+	RLTR11B	LTR	ERVK	10.2	349	genome	1080	15	1.38889
T2T_CAST_EiJ#2#chr14	40718819	40718852	+	ORR1B1-int	LTR	ERVL-MaLR	14.1	33	genome	79526	195	0.245203
T2T_CAST_EiJ#2#chr14	40719807	40719939	+	ORR1B1-int	LTR	ERVL-MaLR	22.9	132	genome	79526	195	0.245203
T2T_CAST_EiJ#2#chr14	40720322	40720704	+	RMER17C	LTR	ERVK	12.5	382	genome	6741	18	0.267023
T2T_CAST_EiJ#2#chr14	40720744	40720891	-	ORR1A3-int	LTR	ERVL-MaLR	17.6	147	genome	10115	45	0.444884
T2T_CAST_EiJ#2#chr14	40720935	40721290	-	RMER10B	LTR	ERVL	17.1	355	genome	3086	8	0.259235
T2T_CAST_EiJ#2#chr14	40723919	40723997	-	RMER12C	LTR	ERVK	17.7	78	genome	7468	10	0.133905
T2T_CAST_EiJ#2#chr14	40724346	40724548	+	RMER15	LTR	ERVL	23.8	202	genome	13271	41	0.308944
T2T_CAST_EiJ#2#chr14	40727898	40728010	-	ORR1F	LTR	ERVL-MaLR	32.1	112	genome	14608	6	0.0410734
T2T_CAST_EiJ#2#chr14	40728845	40728872	+	ORR1A3-int	LTR	ERVL-MaLR	22.3	27	genome	10115	45	0.444884
T2T_CAST_EiJ#2#chr14	40732581	40732805	+	RLTR12E	LTR	ERVK	13	224	genome	577	NA	NA
T2T_CAST_EiJ#2#chr14	40732860	40733093	+	RLTR12E	LTR	ERVK	13	233	genome	577	NA	NA
T2T_CAST_EiJ#2#chr14	40735761	40735833	-	RLTR17B_Mm	LTR	ERVK	20.6	72	genome	48416	65	0.134253
T2T_CAST_EiJ#2#chr14	40737279	40737376	-	ORR1B1-int	LTR	ERVL-MaLR	24.5	97	genome	79526	195	0.245203
T2T_CAST_EiJ#2#chr14	40740620	40740759	-	ORR1B1-int	LTR	ERVL-MaLR	21.6	139	genome	79526	195	0.245203
T2T_CAST_EiJ#2#chr14	40743716	40743742	-	ORR1A3-int	LTR	ERVL-MaLR	19.9	26	genome	10115	45	0.444884
T2T_CAST_EiJ#2#chr14	40744704	40744844	+	MT2B2	LTR	ERVL	20.1	140	genome	2701	1	0.0370233
T2T_CAST_EiJ#2#chr14	40745581	40745598	+	MYSERV6-int	LTR	ERVK	14.3	17	genome	11772	143	1.21475
T2T_CAST_EiJ#2#chr14	40751960	40752222	-	MTD	LTR	ERVL-MaLR	18.6	262	genome	49480	13	0.0262732
T2T_CAST_EiJ#2#chr14	40763336	40763411	-	ORR1B1-int	LTR	ERVL-MaLR	19.7	75	genome	79526	195	0.245203
T2T_CAST_EiJ#2#chr14	40763478	40763614	+	MT2B	LTR	ERVL	22.8	136	genome	11972	30	0.250585
T2T_CAST_EiJ#2#chr14	40768436	40768581	-	ORR1B1-int	LTR	ERVL-MaLR	14.4	145	genome	79526	195	0.245203
T2T_CAST_EiJ#2#chr14	40789179	40789327	+	ORR1B1-int	LTR	ERVL-MaLR	24	148	genome	79526	195	0.245203
T2T_CAST_EiJ#2#chr14	40793703	40793849	-	MLT1A	LTR	ERVL-MaLR	20.8	146	genome	4094	NA	NA
T2T_CAST_EiJ#2#chr14	40794092	40794229	-	MLT1A	LTR	ERVL-MaLR	32.3	137	genome	4094	NA	NA
T2T_CAST_EiJ#2#chr14	40807181	40807227	+	MT2B	LTR	ERVL	24.1	46	genome	11972	30	0.250585
T2T_CAST_EiJ#2#chr14	40814435	40814614	-	RMER4B	LTR	ERVK	18.3	179	genome	5376	NA	NA
T2T_CAST_EiJ#2#chr14	40814652	40814875	-	RMER4B	LTR	ERVK	17	223	genome	5376	NA	NA
T2T_CAST_EiJ#2#chr14	40814975	40815077	+	MTE2b	LTR	ERVL-MaLR	21.4	102	genome	15715	NA	NA
T2T_CAST_EiJ#2#chr14	40815103	40815310	-	ORR1G	LTR	ERVL-MaLR	26.7	207	genome	5431	25	0.46032
T2T_CAST_EiJ#2#chr14	40817487	40817499	+	ORR1B1-int	LTR	ERVL-MaLR	23.1	12	genome	79526	195	0.245203
T2T_CAST_EiJ#2#chr14	40821797	40821844	-	ORR1B1-int	LTR	ERVL-MaLR	12.5	47	genome	79526	195	0.245203
T2T_CAST_EiJ#2#chr14	40826739	40826851	-	ORR1A1-int	LTR	ERVL-MaLR	17.8	112	genome	2726	4	0.146735
T2T_CAST_EiJ#2#chr14	40827127	40827190	+	RLTR20A4	LTR	ERVK	7.8	63	genome	12621	6	0.0475398
T2T_CAST_EiJ#2#chr14	40828223	40828295	+	RLTR21	LTR	ERVK	14.5	72	genome	3960	2	0.0505051
T2T_CAST_EiJ#2#chr14	40832436	40832462	+	ORR1B1-int	LTR	ERVL-MaLR	17.6	26	genome	79526	195	0.245203
T2T_CAST_EiJ#2#chr14	40833464	40833478	+	ORR1B1-int	LTR	ERVL-MaLR	24.5	14	genome	79526	195	0.245203
T2T_CAST_EiJ#2#chr14	40835644	40835861	-	RMER21B	LTR	ERV1	20.1	217	genome	1331	64	4.80841
T2T_CAST_EiJ#2#chr14	40837395	40837459	-	RMER17C	LTR	ERVK	19.4	64	genome	6741	18	0.267023
T2T_CAST_EiJ#2#chr14	40837502	40837603	-	RMER17C	LTR	ERVK	19.4	101	genome	6741	18	0.267023
T2T_CAST_EiJ#2#chr14	40842517	40842549	+	ORR1B1-int	LTR	ERVL-MaLR	27.6	32	genome	79526	195	0.245203
T2T_CAST_EiJ#2#chr14	40845089	40845104	+	ORR1B1-int	LTR	ERVL-MaLR	27.8	15	genome	79526	195	0.245203
T2T_CAST_EiJ#2#chr14	40846685	40846819	-	ORR1B1-int	LTR	ERVL-MaLR	17.3	134	genome	79526	195	0.245203
T2T_CAST_EiJ#2#chr14	40847323	40847699	-	MTB	LTR	ERVL-MaLR	5.6	376	genome	7987	1	0.0125203
T2T_CAST_EiJ#2#chr14	40851957	40852084	-	ORR1B1-int	LTR	ERVL-MaLR	15.1	127	genome	79526	195	0.245203
T2T_CAST_EiJ#2#chr14	40854463	40854587	-	ORR1B1-int	LTR	ERVL-MaLR	22.1	124	genome	79526	195	0.245203
T2T_CAST_EiJ#2#chr14	40860948	40860987	-	ORR1B1-int	LTR	ERVL-MaLR	14.3	39	genome	79526	195	0.245203
T2T_CAST_EiJ#2#chr14	40865517	40865842	-	RLTR31B2	LTR	ERVK	21.9	325	genome	1359	NA	NA
T2T_CAST_EiJ#2#chr14	40865850	40866313	-	MYSERV-int	LTR	ERVK	12.6	463	genome	2620	20	0.763359
T2T_CAST_EiJ#2#chr14	40866314	40866506	-	MLTR31D_MM	LTR	ERVK	13.5	192	genome	303	NA	NA
T2T_CAST_EiJ#2#chr14	40866548	40866696	-	MLTR31D_MM	LTR	ERVK	14.9	148	genome	303	NA	NA
T2T_CAST_EiJ#2#chr14	40866697	40867263	-	MYSERV6-int	LTR	ERVK	9.9	566	genome	11772	143	1.21475
T2T_CAST_EiJ#2#chr14	40868582	40868663	-	MT2A	LTR	ERVL	18.9	81	genome	7837	37	0.472119
T2T_CAST_EiJ#2#chr14	40868708	40869089	-	MT2A	LTR	ERVL	18.9	381	genome	7837	37	0.472119
T2T_CAST_EiJ#2#chr14	40869063	40869078	+	ORR1A3-int	LTR	ERVL-MaLR	19.6	15	genome	10115	45	0.444884
T2T_CAST_EiJ#2#chr14	40869227	40869311	-	MT2A	LTR	ERVL	16.5	84	genome	7837	37	0.472119
T2T_CAST_EiJ#2#chr14	40869490	40869525	+	MYSERV6-int	LTR	ERVK	18.6	35	genome	11772	143	1.21475
T2T_CAST_EiJ#2#chr14	40872443	40872577	-	RMER15	LTR	ERVL	30.8	134	genome	13271	41	0.308944
T2T_CAST_EiJ#2#chr14	40874754	40875121	-	MT2B1	LTR	ERVL	18.5	367	genome	7547	7	0.0927521
T2T_CAST_EiJ#2#chr14	40881710	40882064	-	MTE2b	LTR	ERVL-MaLR	23.2	354	genome	15715	NA	NA
T2T_CAST_EiJ#2#chr14	40883930	40884162	+	MTD	LTR	ERVL-MaLR	21.8	232	genome	49480	13	0.0262732
T2T_CAST_EiJ#2#chr14	40884304	40884485	+	MTD	LTR	ERVL-MaLR	20.7	181	genome	49480	13	0.0262732
T2T_CAST_EiJ#2#chr14	40884830	40884885	-	ORR1A0	LTR	ERVL-MaLR	11.6	55	genome	2523	24	0.951249
T2T_CAST_EiJ#2#chr14	40888150	40888488	-	ORR1B1	LTR	ERVL-MaLR	10.8	338	genome	17795	7	0.0393369
T2T_CAST_EiJ#2#chr14	40891157	40891302	-	ORR1B1-int	LTR	ERVL-MaLR	29.6	145	genome	79526	195	0.245203
T2T_CAST_EiJ#2#chr14	40892235	40892505	-	MTD	LTR	ERVL-MaLR	20	270	genome	49480	13	0.0262732
T2T_CAST_EiJ#2#chr14	40899233	40899739	+	RLTR28	LTR	ERVL	12.3	506	genome	1934	NA	NA
T2T_CAST_EiJ#2#chr14	40906598	40906726	-	ORR1B1-int	LTR	ERVL-MaLR	14.4	128	genome	79526	195	0.245203
T2T_CAST_EiJ#2#chr14	40906801	40907176	+	ORR1D2	LTR	ERVL-MaLR	20.7	375	genome	16056	151	0.940458
T2T_CAST_EiJ#2#chr14	40907201	40907582	-	MTD	LTR	ERVL-MaLR	18.2	381	genome	49480	13	0.0262732
T2T_CAST_EiJ#2#chr14	40907916	40907973	-	RLTR11A2	LTR	ERVK	19	57	genome	2708	NA	NA
T2T_CAST_EiJ#2#chr14	40913584	40913974	-	ORR1C1	LTR	ERVL-MaLR	18.8	390	genome	8962	19	0.212006
T2T_CAST_EiJ#2#chr14	40914419	40914446	-	ORR1C1	LTR	ERVL-MaLR	27.2	27	genome	8962	19	0.212006
T2T_CAST_EiJ#2#chr14	40914447	40914775	-	ORR1C1	LTR	ERVL-MaLR	15.5	328	genome	8962	19	0.212006
T2T_CAST_EiJ#2#chr14	40914780	40915046	-	ORR1C1	LTR	ERVL-MaLR	13.5	266	genome	8962	19	0.212006
T2T_CAST_EiJ#2#chr14	40917288	40917420	-	ORR1B1-int	LTR	ERVL-MaLR	13.2	132	genome	79526	195	0.245203
T2T_CAST_EiJ#2#chr14	40921723	40922044	-	MTD	LTR	ERVL-MaLR	17.9	321	genome	49480	13	0.0262732
T2T_CAST_EiJ#2#chr14	40926139	40926495	-	MTEa	LTR	ERVL-MaLR	29.6	356	genome	17586	7	0.0398044
T2T_CAST_EiJ#2#chr14	40928881	40929212	-	MTD	LTR	ERVL-MaLR	21	331	genome	49480	13	0.0262732
T2T_CAST_EiJ#2#chr14	40933257	40933441	+	RMER10A	LTR	ERVL	18.5	184	genome	4125	45	1.09091
T2T_CAST_EiJ#2#chr14	40935203	40935240	-	ORR1A1	LTR	ERVL-MaLR	16.5	37	genome	5311	10	0.188288
T2T_CAST_EiJ#2#chr14	40936351	40936688	-	ORR1A1	LTR	ERVL-MaLR	15.7	337	genome	5311	10	0.188288
T2T_CAST_EiJ#2#chr14	40939459	40939522	-	MLT1F2	LTR	ERVL-MaLR	26.6	63	genome	1114	NA	NA
T2T_CAST_EiJ#2#chr14	40941339	40941733	-	MLT1B	LTR	ERVL-MaLR	26.6	394	genome	5753	3	0.0521467
T2T_CAST_EiJ#2#chr14	40943842	40943922	-	MLT1A1	LTR	ERVL-MaLR	25	80	genome	3461	NA	NA
T2T_CAST_EiJ#2#chr14	40945094	40945134	-	RLTR20C2_MM	LTR	ERVK	7.3	40	genome	4240	NA	NA
T2T_CAST_EiJ#2#chr14	40947114	40947439	-	RLTR20C2_MM	LTR	ERVK	12.2	325	genome	4240	NA	NA
T2T_CAST_EiJ#2#chr14	40947429	40947787	-	MTE2a	LTR	ERVL-MaLR	18.8	358	genome	14233	NA	NA
T2T_CAST_EiJ#2#chr14	40949529	40949661	-	ORR1B1-int	LTR	ERVL-MaLR	16	132	genome	79526	195	0.245203
T2T_CAST_EiJ#2#chr14	40950635	40950996	+	MTD	LTR	ERVL-MaLR	17.7	361	genome	49480	13	0.0262732
T2T_CAST_EiJ#2#chr14	40979162	40979344	-	MER21B	LTR	ERVL	28	182	genome	1177	NA	NA
T2T_CAST_EiJ#2#chr14	40979343	40979456	-	MER39	LTR	ERV1	25.3	113	genome	1331	NA	NA
T2T_CAST_EiJ#2#chr14	40979837	40979849	-	ORR1B1-int	LTR	ERVL-MaLR	27.4	12	genome	79526	195	0.245203
T2T_CAST_EiJ#2#chr14	40979992	40980010	-	ORR1B1-int	LTR	ERVL-MaLR	27.4	18	genome	79526	195	0.245203
T2T_CAST_EiJ#2#chr14	40982067	40982093	+	MT2B	LTR	ERVL	21.2	26	genome	11972	30	0.250585
T2T_CAST_EiJ#2#chr14	40989229	40989712	-	MT2B1	LTR	ERVL	15	483	genome	7547	7	0.0927521
T2T_CAST_EiJ#2#chr14	40989716	40989854	-	MERVL_2A-int	LTR	ERVL	12.9	138	genome	3901	2	0.0512689
T2T_CAST_EiJ#2#chr14	40989853	40989922	-	MERVL_2A-int	LTR	ERVL	17.1	69	genome	3901	2	0.0512689
T2T_CAST_EiJ#2#chr14	40989921	40991840	-	MERVL_2A-int	LTR	ERVL	18.2	1919	genome	3901	2	0.0512689
T2T_CAST_EiJ#2#chr14	40991909	40992357	-	MERVL_2A-int	LTR	ERVL	18.2	448	genome	3901	2	0.0512689
T2T_CAST_EiJ#2#chr14	40992368	40992505	+	RLTR26D_MM	LTR	ERVK	18.1	137	genome	264	NA	NA
T2T_CAST_EiJ#2#chr14	40992509	40992636	+	RMER13A1	LTR	ERVK	18	127	genome	1196	NA	NA
T2T_CAST_EiJ#2#chr14	40992653	40992934	+	RMER13A1	LTR	ERVK	20.3	281	genome	1196	NA	NA
T2T_CAST_EiJ#2#chr14	40993054	40993773	-	MERVL_2A-int	LTR	ERVL	18.6	719	genome	3901	2	0.0512689
T2T_CAST_EiJ#2#chr14	40993771	40995213	-	MERVL_2A-int	LTR	ERVL	18	1442	genome	3901	2	0.0512689
T2T_CAST_EiJ#2#chr14	40995214	40995265	-	MT2B1	LTR	ERVL	16.2	51	genome	7547	7	0.0927521
T2T_CAST_EiJ#2#chr14	40995323	40995760	-	MT2B1	LTR	ERVL	16.2	437	genome	7547	7	0.0927521
T2T_CAST_EiJ#2#chr14	40995831	40995907	-	MERVL_2A-int	LTR	ERVL	15.6	76	genome	3901	2	0.0512689
T2T_CAST_EiJ#2#chr14	40995926	40996081	-	LTR86A1	LTR	ERVL	27.2	155	genome	33	NA	NA
T2T_CAST_EiJ#2#chr14	40997009	40997034	+	ORR1B1-int	LTR	ERVL-MaLR	19.1	25	genome	79526	195	0.245203
T2T_CAST_EiJ#2#chr14	40999410	40999541	-	MLT1C	LTR	ERVL-MaLR	20.6	131	genome	2945	NA	NA
T2T_CAST_EiJ#2#chr14	41001286	41001432	-	ORR1B1-int	LTR	ERVL-MaLR	15.6	146	genome	79526	195	0.245203
T2T_CAST_EiJ#2#chr14	41001421	41001522	-	MLT1C	LTR	ERVL-MaLR	25.5	101	genome	2945	NA	NA
T2T_CAST_EiJ#2#chr14	41001919	41001932	+	ORR1B1-int	LTR	ERVL-MaLR	26.9	13	genome	79526	195	0.245203
T2T_CAST_EiJ#2#chr14	41004221	41004517	-	MER21C	LTR	ERVL	28.4	296	genome	1423	NA	NA
T2T_CAST_EiJ#2#chr14	41008750	41009199	-	MLT1D	LTR	ERVL-MaLR	30	449	genome	5011	1	0.0199561
T2T_CAST_EiJ#2#chr14	41024149	41024329	+	ORR1B1-int	LTR	ERVL-MaLR	20.3	180	genome	79526	195	0.245203
T2T_CAST_EiJ#2#chr14	41024332	41024368	+	ORR1B1-int	LTR	ERVL-MaLR	25.8	36	genome	79526	195	0.245203
T2T_CAST_EiJ#2#chr14	41025668	41025678	+	MYSERV6-int	LTR	ERVK	13.9	10	genome	11772	143	1.21475
T2T_CAST_EiJ#2#chr14	41041149	41041325	-	MTEb	LTR	ERVL-MaLR	26.9	176	genome	10866	32	0.294497
T2T_CAST_EiJ#2#chr14	41043841	41043883	+	ORR1B1-int	LTR	ERVL-MaLR	34.7	42	genome	79526	195	0.245203
T2T_CAST_EiJ#2#chr14	41045514	41045658	-	MTE2a	LTR	ERVL-MaLR	23.1	144	genome	14233	NA	NA
T2T_CAST_EiJ#2#chr14	41045659	41045721	+	MLTR12	LTR	ERV1	25.3	62	genome	417	NA	NA
T2T_CAST_EiJ#2#chr14	41045776	41045901	+	MLTR12	LTR	ERV1	25.3	125	genome	417	NA	NA
T2T_CAST_EiJ#2#chr14	41046020	41046264	+	MLTR12	LTR	ERV1	25.3	244	genome	417	NA	NA
T2T_CAST_EiJ#2#chr14	41046265	41046502	-	MTE2a	LTR	ERVL-MaLR	25.2	237	genome	14233	NA	NA
T2T_CAST_EiJ#2#chr14	41049700	41049853	+	ORR1F	LTR	ERVL-MaLR	25.6	153	genome	14608	6	0.0410734
T2T_CAST_EiJ#2#chr14	41049975	41050001	+	ORR1F	LTR	ERVL-MaLR	28.5	26	genome	14608	6	0.0410734
T2T_CAST_EiJ#2#chr14	41050502	41050682	+	ORR1E	LTR	ERVL-MaLR	25.6	180	genome	19782	NA	NA
T2T_CAST_EiJ#2#chr14	41059836	41060168	+	MLT1B	LTR	ERVL-MaLR	25.6	332	genome	5753	3	0.0521467
T2T_CAST_EiJ#2#chr14	41063144	41063519	+	MTA_Mm	LTR	ERVL-MaLR	4.8	375	genome	17925	181	1.00976
T2T_CAST_EiJ#2#chr14	41068946	41069218	+	MTE2b	LTR	ERVL-MaLR	20.8	272	genome	15715	NA	NA
T2T_CAST_EiJ#2#chr14	41069289	41069396	-	RMER15	LTR	ERVL	13	107	genome	13271	41	0.308944
T2T_CAST_EiJ#2#chr14	41069510	41070029	+	MT-int	LTR	ERVL-MaLR	1.4	519	genome	444	NA	NA
T2T_CAST_EiJ#2#chr14	41070291	41070487	-	RMER15	LTR	ERVL	15.7	196	genome	13271	41	0.308944
T2T_CAST_EiJ#2#chr14	41070518	41070682	+	ORR1C2	LTR	ERVL-MaLR	16.7	164	genome	12196	NA	NA
T2T_CAST_EiJ#2#chr14	41070787	41070955	+	ORR1C2	LTR	ERVL-MaLR	16.7	168	genome	12196	NA	NA
T2T_CAST_EiJ#2#chr14	41070995	41071138	-	RMER15	LTR	ERVL	15.1	143	genome	13271	41	0.308944
T2T_CAST_EiJ#2#chr14	41071204	41071800	+	MTE2b	LTR	ERVL-MaLR	22.9	596	genome	15715	NA	NA
T2T_CAST_EiJ#2#chr14	41071808	41071896	+	MTE2b	LTR	ERVL-MaLR	20.2	88	genome	15715	NA	NA
T2T_CAST_EiJ#2#chr14	41071897	41072159	+	MTE2b	LTR	ERVL-MaLR	26.1	262	genome	15715	NA	NA
T2T_CAST_EiJ#2#chr14	41082799	41083191	-	MTA_Mm	LTR	ERVL-MaLR	5.8	392	genome	17925	181	1.00976
T2T_CAST_EiJ#2#chr14	41084243	41084457	+	ORR1F	LTR	ERVL-MaLR	26	214	genome	14608	6	0.0410734
T2T_CAST_EiJ#2#chr14	41089217	41089542	-	MTD	LTR	ERVL-MaLR	25	325	genome	49480	13	0.0262732
T2T_CAST_EiJ#2#chr14	41090027	41090153	+	MTEa	LTR	ERVL-MaLR	23.6	126	genome	17586	7	0.0398044
T2T_CAST_EiJ#2#chr14	41090776	41090795	+	ORR1B1-int	LTR	ERVL-MaLR	17	19	genome	79526	195	0.245203
T2T_CAST_EiJ#2#chr14	41091675	41091779	-	ORR1B1-int	LTR	ERVL-MaLR	27.2	104	genome	79526	195	0.245203
T2T_CAST_EiJ#2#chr14	41092453	41092477	+	MYSERV6-int	LTR	ERVK	16	24	genome	11772	143	1.21475
T2T_CAST_EiJ#2#chr14	41092943	41093153	+	RMER17C	LTR	ERVK	12.2	210	genome	6741	18	0.267023
T2T_CAST_EiJ#2#chr14	41093272	41093473	+	RMER17C	LTR	ERVK	12.2	201	genome	6741	18	0.267023
T2T_CAST_EiJ#2#chr14	41093884	41094041	-	MER67B	LTR	ERV1	25.6	157	genome	137	NA	NA
T2T_CAST_EiJ#2#chr14	41094395	41094659	-	MER67B	LTR	ERV1	24	264	genome	137	NA	NA
T2T_CAST_EiJ#2#chr14	41103024	41103165	-	ORR1B1-int	LTR	ERVL-MaLR	15.6	141	genome	79526	195	0.245203
T2T_CAST_EiJ#2#chr14	41106301	41106441	+	ORR1B1-int	LTR	ERVL-MaLR	19	140	genome	79526	195	0.245203
T2T_CAST_EiJ#2#chr14	41111495	41111632	-	ORR1B1-int	LTR	ERVL-MaLR	17.4	137	genome	79526	195	0.245203
T2T_CAST_EiJ#2#chr14	41111843	41111900	+	ORR1B1-int	LTR	ERVL-MaLR	20.3	57	genome	79526	195	0.245203
T2T_CAST_EiJ#2#chr14	41113725	41113753	-	RLTR51A_Mm	LTR	ERVK	16.8	28	genome	3226	NA	NA
T2T_CAST_EiJ#2#chr14	41113945	41114894	-	RMER21A	LTR	ERV1	16.9	949	genome	450	NA	NA
T2T_CAST_EiJ#2#chr14	41122170	41122267	-	RLTR51A_Mm	LTR	ERVK	21.3	97	genome	3226	NA	NA
T2T_CAST_EiJ#2#chr14	41123748	41123817	-	ORR1C1	LTR	ERVL-MaLR	13.1	69	genome	8962	19	0.212006
T2T_CAST_EiJ#2#chr14	41123797	41123814	+	ORR1B1-int	LTR	ERVL-MaLR	18.8	17	genome	79526	195	0.245203
T2T_CAST_EiJ#2#chr14	41123956	41123985	+	ORR1B1-int	LTR	ERVL-MaLR	18.8	29	genome	79526	195	0.245203
T2T_CAST_EiJ#2#chr14	41123972	41124298	-	ORR1C1	LTR	ERVL-MaLR	18.9	326	genome	8962	19	0.212006
T2T_CAST_EiJ#2#chr14	41126499	41127367	-	RLTR13A3	LTR	ERVK	7.1	868	genome	253	3	1.18577
T2T_CAST_EiJ#2#chr14	41127373	41133044	-	ETnERV3-int	LTR	ERVK	5.7	5671	genome	642	NA	NA
T2T_CAST_EiJ#2#chr14	41133045	41133901	-	RLTR13A3	LTR	ERVK	6.7	856	genome	253	3	1.18577
T2T_CAST_EiJ#2#chr14	41134523	41134599	-	MYSERV6-int	LTR	ERVK	13	76	genome	11772	143	1.21475
T2T_CAST_EiJ#2#chr14	41142002	41142335	+	ORR1A2	LTR	ERVL-MaLR	8.1	333	genome	17150	5	0.0291545
T2T_CAST_EiJ#2#chr14	41143001	41143019	-	ORR1A3-int	LTR	ERVL-MaLR	21.1	18	genome	10115	45	0.444884
T2T_CAST_EiJ#2#chr14	41144984	41145127	-	ORR1B1-int	LTR	ERVL-MaLR	18.3	143	genome	79526	195	0.245203
T2T_CAST_EiJ#2#chr14	41150722	41151009	-	IAPEY3_LTR	LTR	ERVK	12.2	287	genome	616	NA	NA
T2T_CAST_EiJ#2#chr14	41151011	41151342	-	ORR1B1	LTR	ERVL-MaLR	14.1	331	genome	17795	7	0.0393369
T2T_CAST_EiJ#2#chr14	41152670	41152782	+	ORR1A3-int	LTR	ERVL-MaLR	17.3	112	genome	10115	45	0.444884
T2T_CAST_EiJ#2#chr14	41155757	41155775	+	ORR1A3-int	LTR	ERVL-MaLR	21	18	genome	10115	45	0.444884
T2T_CAST_EiJ#2#chr14	41159026	41159545	+	RMER6A	LTR	ERVK	11.4	519	genome	4955	302	6.09485
T2T_CAST_EiJ#2#chr14	41162879	41162890	+	MYSERV6-int	LTR	ERVK	10.2	11	genome	11772	143	1.21475
T2T_CAST_EiJ#2#chr14	41185048	41185098	-	ORR1B2	LTR	ERVL-MaLR	9.8	50	genome	9689	NA	NA
T2T_CAST_EiJ#2#chr14	41187919	41188223	-	ORR1A2	LTR	ERVL-MaLR	9.2	304	genome	17150	5	0.0291545
T2T_CAST_EiJ#2#chr14	41189974	41190082	+	RLTR17B_Mm	LTR	ERVK	23	108	genome	48416	65	0.134253
T2T_CAST_EiJ#2#chr14	41196788	41196916	-	ORR1B1-int	LTR	ERVL-MaLR	14.3	128	genome	79526	195	0.245203
T2T_CAST_EiJ#2#chr14	41200800	41201014	-	MLT1D	LTR	ERVL-MaLR	23.9	214	genome	5011	1	0.0199561
T2T_CAST_EiJ#2#chr14	41202264	41202402	-	ORR1G	LTR	ERVL-MaLR	22.9	138	genome	5431	25	0.46032
T2T_CAST_EiJ#2#chr14	41206544	41206574	+	ORR1B1-int	LTR	ERVL-MaLR	19.4	30	genome	79526	195	0.245203
T2T_CAST_EiJ#2#chr14	41212069	41212390	-	ORR1A3	LTR	ERVL-MaLR	9.6	321	genome	5295	23	0.434372
T2T_CAST_EiJ#2#chr14	41217999	41218124	-	ORR1B1-int	LTR	ERVL-MaLR	13.6	125	genome	79526	195	0.245203
T2T_CAST_EiJ#2#chr14	41219537	41219917	-	MTA_Mm	LTR	ERVL-MaLR	3.9	380	genome	17925	181	1.00976
T2T_CAST_EiJ#2#chr14	41223816	41223828	+	MYSERV6-int	LTR	ERVK	13.7	12	genome	11772	143	1.21475
T2T_CAST_EiJ#2#chr14	41227093	41227116	+	ORR1B1-int	LTR	ERVL-MaLR	22.2	23	genome	79526	195	0.245203
T2T_CAST_EiJ#2#chr14	41227181	41227192	+	ORR1B1-int	LTR	ERVL-MaLR	22.2	11	genome	79526	195	0.245203
T2T_CAST_EiJ#2#chr14	41229290	41229482	-	RMER6D	LTR	ERVK	14.1	192	genome	2762	NA	NA
T2T_CAST_EiJ#2#chr14	41229503	41229572	-	MLT1D-int	LTR	ERVL-MaLR	25.7	69	genome	175	NA	NA
T2T_CAST_EiJ#2#chr14	41232726	41233287	-	RLTR48A	LTR	ERV1	6.3	561	genome	704	NA	NA
T2T_CAST_EiJ#2#chr14	41234355	41234501	-	ORR1B1-int	LTR	ERVL-MaLR	18.8	146	genome	79526	195	0.245203
T2T_CAST_EiJ#2#chr14	41234496	41234569	-	MTD	LTR	ERVL-MaLR	21.9	73	genome	49480	13	0.0262732
T2T_CAST_EiJ#2#chr14	41239313	41239324	+	ORR1B1-int	LTR	ERVL-MaLR	18.1	11	genome	79526	195	0.245203
T2T_CAST_EiJ#2#chr14	41246442	41246564	+	MSTD	LTR	ERVL-MaLR	22	122	genome	4909	NA	NA
T2T_CAST_EiJ#2#chr14	41253996	41254018	+	MYSERV6-int	LTR	ERVK	16.7	22	genome	11772	143	1.21475
T2T_CAST_EiJ#2#chr14	41276624	41276771	-	ORR1A1-int	LTR	ERVL-MaLR	20.2	147	genome	2726	4	0.146735
T2T_CAST_EiJ#2#chr14	41277031	41277116	-	ORR1B1-int	LTR	ERVL-MaLR	14.6	85	genome	79526	195	0.245203
T2T_CAST_EiJ#2#chr14	41277602	41277683	-	RLTR21	LTR	ERVK	22.1	81	genome	3960	2	0.0505051
T2T_CAST_EiJ#2#chr14	41279608	41279921	+	ORR1A2	LTR	ERVL-MaLR	11.3	313	genome	17150	5	0.0291545
T2T_CAST_EiJ#2#chr14	41310064	41310082	+	ORR1B1-int	LTR	ERVL-MaLR	22.8	18	genome	79526	195	0.245203
T2T_CAST_EiJ#2#chr14	41311882	41312283	+	RMER17C	LTR	ERVK	14.1	401	genome	6741	18	0.267023
T2T_CAST_EiJ#2#chr14	41318274	41318451	-	MTE2a	LTR	ERVL-MaLR	19.3	177	genome	14233	NA	NA
T2T_CAST_EiJ#2#chr14	41318663	41318863	-	MTE2a	LTR	ERVL-MaLR	26	200	genome	14233	NA	NA
T2T_CAST_EiJ#2#chr14	41319140	41319292	-	ORR1B1-int	LTR	ERVL-MaLR	17.1	152	genome	79526	195	0.245203
T2T_CAST_EiJ#2#chr14	41323697	41323804	-	ORR1B1-int	LTR	ERVL-MaLR	14.8	107	genome	79526	195	0.245203
T2T_CAST_EiJ#2#chr14	41331932	41332016	+	ORR1B1-int	LTR	ERVL-MaLR	22	84	genome	79526	195	0.245203
T2T_CAST_EiJ#2#chr14	41353946	41354069	+	ORR1B1-int	LTR	ERVL-MaLR	29.7	123	genome	79526	195	0.245203
T2T_CAST_EiJ#2#chr14	41355301	41355385	-	ORR1B1-int	LTR	ERVL-MaLR	21.2	84	genome	79526	195	0.245203
T2T_CAST_EiJ#2#chr14	41367706	41367938	-	RLTR42-int	LTR	ERVK	35.2	232	genome	2792	1	0.0358166
T2T_CAST_EiJ#2#chr14	41372637	41372730	+	RLTR17B_Mm	LTR	ERVK	22.4	93	genome	48416	65	0.134253
T2T_CAST_EiJ#2#chr14	41372800	41372868	+	RLTR17B_Mm	LTR	ERVK	15.4	68	genome	48416	65	0.134253
T2T_CAST_EiJ#2#chr14	41378563	41378672	+	RLTR17B_Mm	LTR	ERVK	26.4	109	genome	48416	65	0.134253
T2T_CAST_EiJ#2#chr14	41388089	41388484	+	MTA_Mm	LTR	ERVL-MaLR	2	395	genome	17925	181	1.00976
T2T_CAST_EiJ#2#chr14	41388485	41389576	+	MTA_Mm	LTR	ERVL-MaLR	3.2	1091	genome	17925	181	1.00976
T2T_CAST_EiJ#2#chr14	41389577	41389972	+	MTA_Mm	LTR	ERVL-MaLR	2	395	genome	17925	181	1.00976
T2T_CAST_EiJ#2#chr14	41396939	41397318	-	MTA_Mm	LTR	ERVL-MaLR	4	379	genome	17925	181	1.00976
T2T_CAST_EiJ#2#chr14	41397738	41397883	-	ORR1B1-int	LTR	ERVL-MaLR	18.1	145	genome	79526	195	0.245203
T2T_CAST_EiJ#2#chr14	41400423	41400494	+	ORR1A3-int	LTR	ERVL-MaLR	26.2	71	genome	10115	45	0.444884
T2T_CAST_EiJ#2#chr14	41401602	41401744	-	ORR1B1-int	LTR	ERVL-MaLR	18.1	142	genome	79526	195	0.245203
T2T_CAST_EiJ#2#chr14	41406251	41406268	-	ORR1B1-int	LTR	ERVL-MaLR	16.7	17	genome	79526	195	0.245203
T2T_CAST_EiJ#2#chr14	41432550	41432965	+	LTR42	LTR	ERVL	28.3	415	genome	87	NA	NA
T2T_CAST_EiJ#2#chr14	41436722	41436918	+	ORR1F	LTR	ERVL-MaLR	25.6	196	genome	14608	6	0.0410734
T2T_CAST_EiJ#2#chr14	41445056	41445406	+	MER31A	LTR	ERV1	27.6	350	genome	565	NA	NA
T2T_CAST_EiJ#2#chr14	41447307	41447650	+	MTD	LTR	ERVL-MaLR	18.9	343	genome	49480	13	0.0262732
T2T_CAST_EiJ#2#chr14	41453580	41453614	-	RMER19B	LTR	ERVK	5.7	34	genome	5882	NA	NA
T2T_CAST_EiJ#2#chr14	41458342	41458633	+	MTC	LTR	ERVL-MaLR	16.4	291	genome	26210	8	0.0305227
T2T_CAST_EiJ#2#chr14	41465891	41466289	+	MTD	LTR	ERVL-MaLR	16.8	398	genome	49480	13	0.0262732
T2T_CAST_EiJ#2#chr14	41472694	41473057	+	RLTR22_Mus	LTR	ERVK	9.7	363	genome	890	NA	NA
T2T_CAST_EiJ#2#chr14	41482661	41482852	+	ORR1B1	LTR	ERVL-MaLR	12	191	genome	17795	7	0.0393369
T2T_CAST_EiJ#2#chr14	41485626	41486021	-	MTA_Mm	LTR	ERVL-MaLR	3.3	395	genome	17925	181	1.00976
T2T_CAST_EiJ#2#chr14	41486692	41487194	-	RLTR22_Mur	LTR	ERVK	8.2	502	genome	2501	9	0.359856
T2T_CAST_EiJ#2#chr14	41487250	41487924	-	RLTR22_Mur	LTR	ERVK	9.5	674	genome	2501	9	0.359856
T2T_CAST_EiJ#2#chr14	41488308	41488880	-	RLTR22_Mus	LTR	ERVK	8.3	572	genome	890	NA	NA
T2T_CAST_EiJ#2#chr14	41488970	41489133	+	ORR1B1	LTR	ERVL-MaLR	16.8	163	genome	17795	7	0.0393369
T2T_CAST_EiJ#2#chr14	41489148	41489193	-	ORR1B1	LTR	ERVL-MaLR	6.5	45	genome	17795	7	0.0393369
T2T_CAST_EiJ#2#chr14	41489374	41489539	-	ORR1B1	LTR	ERVL-MaLR	15	165	genome	17795	7	0.0393369
T2T_CAST_EiJ#2#chr14	41497326	41497358	-	ORR1B1-int	LTR	ERVL-MaLR	17.3	32	genome	79526	195	0.245203
T2T_CAST_EiJ#2#chr14	41498335	41498387	+	ORR1B1-int	LTR	ERVL-MaLR	18.4	52	genome	79526	195	0.245203
T2T_CAST_EiJ#2#chr14	41504689	41505052	-	MTC	LTR	ERVL-MaLR	18.3	363	genome	26210	8	0.0305227
T2T_CAST_EiJ#2#chr14	41508523	41508601	+	ORR1A3-int	LTR	ERVL-MaLR	24.4	78	genome	10115	45	0.444884
T2T_CAST_EiJ#2#chr14	41514016	41514062	-	MYSERV6-int	LTR	ERVK	4.3	46	genome	11772	143	1.21475
T2T_CAST_EiJ#2#chr14	41524441	41524582	+	ORR1B1-int	LTR	ERVL-MaLR	21.5	141	genome	79526	195	0.245203
T2T_CAST_EiJ#2#chr14	41526269	41526311	+	ORR1B1-int	LTR	ERVL-MaLR	23	42	genome	79526	195	0.245203
T2T_CAST_EiJ#2#chr14	41537131	41537336	+	MTC-int	LTR	ERVL-MaLR	26.9	205	genome	1695	NA	NA
T2T_CAST_EiJ#2#chr14	41537727	41537819	-	ORR1B1-int	LTR	ERVL-MaLR	18.3	92	genome	79526	195	0.245203
T2T_CAST_EiJ#2#chr14	41537826	41537911	+	MTC-int	LTR	ERVL-MaLR	15.7	85	genome	1695	NA	NA
T2T_CAST_EiJ#2#chr14	41538540	41538628	+	RMER21B	LTR	ERV1	24.7	88	genome	1331	64	4.80841
T2T_CAST_EiJ#2#chr14	41538776	41538932	+	RMER21B	LTR	ERV1	17.8	156	genome	1331	64	4.80841
T2T_CAST_EiJ#2#chr14	41543491	41543621	+	MLT1A0	LTR	ERVL-MaLR	21.5	130	genome	6062	NA	NA
T2T_CAST_EiJ#2#chr14	41552927	41552941	+	ORR1B1-int	LTR	ERVL-MaLR	18.1	14	genome	79526	195	0.245203
T2T_CAST_EiJ#2#chr14	41559186	41559604	-	MTD	LTR	ERVL-MaLR	26.5	418	genome	49480	13	0.0262732
T2T_CAST_EiJ#2#chr14	41560817	41561292	+	RMER5	LTR	ERV1	19.1	475	genome	6586	36	0.546614
T2T_CAST_EiJ#2#chr14	41574956	41575354	+	MTB	LTR	ERVL-MaLR	7	398	genome	7987	1	0.0125203
T2T_CAST_EiJ#2#chr14	41578031	41578167	+	ORR1B1-int	LTR	ERVL-MaLR	21.1	136	genome	79526	195	0.245203
T2T_CAST_EiJ#2#chr14	41580754	41580765	+	ORR1B1-int	LTR	ERVL-MaLR	20	11	genome	79526	195	0.245203
T2T_CAST_EiJ#2#chr14	41581187	41581520	-	MTD	LTR	ERVL-MaLR	20.1	333	genome	49480	13	0.0262732
T2T_CAST_EiJ#2#chr14	41585265	41585478	+	MLT1A	LTR	ERVL-MaLR	25.3	213	genome	4094	NA	NA
T2T_CAST_EiJ#2#chr14	41588684	41589169	+	MT2B1	LTR	ERVL	15.9	485	genome	7547	7	0.0927521
T2T_CAST_EiJ#2#chr14	41589759	41589874	-	ORR1B1-int	LTR	ERVL-MaLR	22.6	115	genome	79526	195	0.245203
T2T_CAST_EiJ#2#chr14	41594250	41594324	-	MLT1E3	LTR	ERVL-MaLR	25.3	74	genome	518	NA	NA
T2T_CAST_EiJ#2#chr14	41598678	41599071	+	MTA_Mm	LTR	ERVL-MaLR	2	393	genome	17925	181	1.00976
T2T_CAST_EiJ#2#chr14	41599815	41599877	-	ORR1A3	LTR	ERVL-MaLR	7.6	62	genome	5295	23	0.434372
T2T_CAST_EiJ#2#chr14	41600037	41600354	-	ORR1B1	LTR	ERVL-MaLR	15.8	317	genome	17795	7	0.0393369
T2T_CAST_EiJ#2#chr14	41601684	41602151	+	RLTR11A	LTR	ERVK	14.3	467	genome	3964	NA	NA
T2T_CAST_EiJ#2#chr14	41602422	41602822	+	MTC	LTR	ERVL-MaLR	12.2	400	genome	26210	8	0.0305227
T2T_CAST_EiJ#2#chr14	41602997	41603359	-	MTE2a	LTR	ERVL-MaLR	22.3	362	genome	14233	NA	NA
T2T_CAST_EiJ#2#chr14	41605068	41605323	-	RMER6C	LTR	ERVK	15.7	255	genome	5529	8	0.144692
T2T_CAST_EiJ#2#chr14	41609256	41609640	-	MTB	LTR	ERVL-MaLR	5.5	384	genome	7987	1	0.0125203
T2T_CAST_EiJ#2#chr14	41611898	41612038	-	ORR1B1-int	LTR	ERVL-MaLR	15.5	140	genome	79526	195	0.245203
T2T_CAST_EiJ#2#chr14	41612505	41613144	+	RLTR26C_MM	LTR	ERVK	17.6	639	genome	405	NA	NA
T2T_CAST_EiJ#2#chr14	41613495	41613509	-	ORR1B1-int	LTR	ERVL-MaLR	29.6	14	genome	79526	195	0.245203
T2T_CAST_EiJ#2#chr14	41620810	41621061	-	MLT1B	LTR	ERVL-MaLR	28.7	251	genome	5753	3	0.0521467
T2T_CAST_EiJ#2#chr14	41625579	41625726	+	RMER20A	LTR	ERVK	21.1	147	genome	1163	NA	NA
T2T_CAST_EiJ#2#chr14	41625717	41626327	+	RMER13A2	LTR	ERVK	18.8	610	genome	1486	NA	NA
T2T_CAST_EiJ#2#chr14	41626347	41626564	-	MTB	LTR	ERVL-MaLR	4.6	217	genome	7987	1	0.0125203
T2T_CAST_EiJ#2#chr14	41626615	41626742	-	ORR1B1-int	LTR	ERVL-MaLR	8.1	127	genome	79526	195	0.245203
T2T_CAST_EiJ#2#chr14	41626710	41626919	-	MTA_Mm	LTR	ERVL-MaLR	6.2	209	genome	17925	181	1.00976
T2T_CAST_EiJ#2#chr14	41626926	41627200	-	RMER4B	LTR	ERVK	16.6	274	genome	5376	NA	NA
T2T_CAST_EiJ#2#chr14	41627224	41627527	-	RMER4B	LTR	ERVK	13.3	303	genome	5376	NA	NA
T2T_CAST_EiJ#2#chr14	41628401	41628751	-	MTC	LTR	ERVL-MaLR	13.7	350	genome	26210	8	0.0305227
T2T_CAST_EiJ#2#chr14	41628970	41629096	-	ORR1B1-int	LTR	ERVL-MaLR	20.2	126	genome	79526	195	0.245203
T2T_CAST_EiJ#2#chr14	41629078	41629158	-	MTC	LTR	ERVL-MaLR	13.6	80	genome	26210	8	0.0305227
T2T_CAST_EiJ#2#chr14	41629737	41629895	-	RLTR17B_Mm	LTR	ERVK	16.8	158	genome	48416	65	0.134253
T2T_CAST_EiJ#2#chr14	41630805	41630867	+	ORR1B1-int	LTR	ERVL-MaLR	12.7	62	genome	79526	195	0.245203
T2T_CAST_EiJ#2#chr14	41632516	41633094	-	RMER19B2	LTR	ERVK	20.6	578	genome	2554	NA	NA
T2T_CAST_EiJ#2#chr14	41634560	41634643	+	ORR1A3-int	LTR	ERVL-MaLR	20	83	genome	10115	45	0.444884
T2T_CAST_EiJ#2#chr14	41634942	41635099	+	MTC	LTR	ERVL-MaLR	12.8	157	genome	26210	8	0.0305227
T2T_CAST_EiJ#2#chr14	41635771	41636165	+	MTA_Mm	LTR	ERVL-MaLR	2.3	394	genome	17925	181	1.00976
T2T_CAST_EiJ#2#chr14	41636294	41636402	+	ORR1B1-int	LTR	ERVL-MaLR	16.5	108	genome	79526	195	0.245203
T2T_CAST_EiJ#2#chr14	41644643	41644855	+	RMER16B	LTR	ERVK	5.2	212	genome	95	NA	NA
T2T_CAST_EiJ#2#chr14	41645216	41645642	+	RMER17C	LTR	ERVK	11.8	426	genome	6741	18	0.267023
T2T_CAST_EiJ#2#chr14	41646660	41646826	+	RMER15	LTR	ERVL	29.1	166	genome	13271	41	0.308944
T2T_CAST_EiJ#2#chr14	41648886	41648903	+	ORR1B1-int	LTR	ERVL-MaLR	13.7	17	genome	79526	195	0.245203
T2T_CAST_EiJ#2#chr14	41661767	41661853	+	MTE2a	LTR	ERVL-MaLR	18.4	86	genome	14233	NA	NA
T2T_CAST_EiJ#2#chr14	41661869	41661963	+	MTE2a	LTR	ERVL-MaLR	18	94	genome	14233	NA	NA
T2T_CAST_EiJ#2#chr14	41662088	41662196	-	ORR1B1-int	LTR	ERVL-MaLR	26.8	108	genome	79526	195	0.245203
T2T_CAST_EiJ#2#chr14	41667884	41667993	+	RMER17B	LTR	ERVK	6.4	109	genome	2236	12	0.536673
T2T_CAST_EiJ#2#chr14	41669925	41670203	+	RLTR16B_MM	LTR	ERVK	13.9	278	genome	1257	NA	NA
T2T_CAST_EiJ#2#chr14	41670359	41671022	+	RMER3D-int	LTR	ERVK	6.9	663	genome	2718	13	0.478293
T2T_CAST_EiJ#2#chr14	41671024	41671958	+	RMER3D-int	LTR	ERVK	10.7	934	genome	2718	13	0.478293
T2T_CAST_EiJ#2#chr14	41671961	41672349	+	BGLII	LTR	ERVK	5.2	388	genome	2287	13	0.56843
T2T_CAST_EiJ#2#chr14	41672349	41672437	+	BGLII	LTR	ERVK	2.2	88	genome	2287	13	0.56843
T2T_CAST_EiJ#2#chr14	41672440	41672642	-	MTE2b	LTR	ERVL-MaLR	19.3	202	genome	15715	NA	NA
T2T_CAST_EiJ#2#chr14	41673373	41673917	+	RLTR20B4_MM	LTR	ERVK	20.4	544	genome	423	NA	NA
T2T_CAST_EiJ#2#chr14	41674023	41674482	+	IAPLTR2a2_Mm	LTR	ERVK	5	459	genome	1996	4	0.200401
T2T_CAST_EiJ#2#chr14	41675630	41675732	+	ORR1B1-int	LTR	ERVL-MaLR	20.5	102	genome	79526	195	0.245203
T2T_CAST_EiJ#2#chr14	41677020	41677447	+	RMER10A	LTR	ERVL	14.9	427	genome	4125	45	1.09091
T2T_CAST_EiJ#2#chr14	41677949	41678270	-	MTD	LTR	ERVL-MaLR	21.9	321	genome	49480	13	0.0262732
T2T_CAST_EiJ#2#chr14	41678575	41678675	-	MLT1G3	LTR	ERVL-MaLR	20.2	100	genome	501	NA	NA
T2T_CAST_EiJ#2#chr14	41678935	41679362	+	RMER10A	LTR	ERVL	19.4	427	genome	4125	45	1.09091
T2T_CAST_EiJ#2#chr14	41683899	41684206	+	RMER6A	LTR	ERVK	8.5	307	genome	4955	302	6.09485
T2T_CAST_EiJ#2#chr14	41685153	41685312	+	RMER12C	LTR	ERVK	4.7	159	genome	7468	10	0.133905
T2T_CAST_EiJ#2#chr14	41685295	41685344	+	RMER12C	LTR	ERVK	8	49	genome	7468	10	0.133905
T2T_CAST_EiJ#2#chr14	41685385	41685436	+	RMER12C	LTR	ERVK	13.5	51	genome	7468	10	0.133905
T2T_CAST_EiJ#2#chr14	41685601	41685752	+	RMER12C	LTR	ERVK	6.9	151	genome	7468	10	0.133905
T2T_CAST_EiJ#2#chr14	41690801	41691330	-	RMER4B	LTR	ERVK	14.3	529	genome	5376	NA	NA
T2T_CAST_EiJ#2#chr14	41693169	41693195	-	ORR1A3-int	LTR	ERVL-MaLR	23.7	26	genome	10115	45	0.444884
T2T_CAST_EiJ#2#chr14	41695439	41695514	-	RLTR17B_Mm	LTR	ERVK	26.5	75	genome	48416	65	0.134253
T2T_CAST_EiJ#2#chr14	41697878	41697956	+	MT2B	LTR	ERVL	20.8	78	genome	11972	30	0.250585
T2T_CAST_EiJ#2#chr14	41701601	41701788	+	ORR1D1	LTR	ERVL-MaLR	16.9	187	genome	23044	11	0.0477348
T2T_CAST_EiJ#2#chr14	41701837	41701918	+	ORR1D1	LTR	ERVL-MaLR	16.9	81	genome	23044	11	0.0477348
T2T_CAST_EiJ#2#chr14	41701959	41702008	+	ORR1D1	LTR	ERVL-MaLR	16.9	49	genome	23044	11	0.0477348
T2T_CAST_EiJ#2#chr14	41710496	41710567	-	ORR1B1-int	LTR	ERVL-MaLR	23.6	71	genome	79526	195	0.245203
T2T_CAST_EiJ#2#chr14	41718596	41718943	+	ORR1D1	LTR	ERVL-MaLR	16.1	347	genome	23044	11	0.0477348
T2T_CAST_EiJ#2#chr14	41719174	41719233	-	ORR1B1-int	LTR	ERVL-MaLR	20.3	59	genome	79526	195	0.245203
T2T_CAST_EiJ#2#chr14	41720914	41721241	+	MER31B	LTR	ERV1	27.3	327	genome	321	NA	NA
T2T_CAST_EiJ#2#chr14	41722483	41722597	-	RLTR17B_Mm	LTR	ERVK	20.3	114	genome	48416	65	0.134253
T2T_CAST_EiJ#2#chr14	41723117	41723477	-	MLT1B	LTR	ERVL-MaLR	30.3	360	genome	5753	3	0.0521467
T2T_CAST_EiJ#2#chr14	41724696	41725226	+	MLTR18_MM	LTR	ERVK	15.9	530	genome	430	NA	NA
T2T_CAST_EiJ#2#chr14	41729851	41729942	+	MLT1D	LTR	ERVL-MaLR	22	91	genome	5011	1	0.0199561
T2T_CAST_EiJ#2#chr14	41734125	41734304	+	LTR33	LTR	ERVL	27	179	genome	489	NA	NA
T2T_CAST_EiJ#2#chr14	41738608	41738926	+	ORR1A2	LTR	ERVL-MaLR	7.2	318	genome	17150	5	0.0291545
T2T_CAST_EiJ#2#chr14	41739623	41739950	-	MTEa	LTR	ERVL-MaLR	18.3	327	genome	17586	7	0.0398044
T2T_CAST_EiJ#2#chr14	41740170	41740408	-	RLTR17B_Mm	LTR	ERVK	24.5	238	genome	48416	65	0.134253
T2T_CAST_EiJ#2#chr14	41740729	41740859	-	ORR1B1-int	LTR	ERVL-MaLR	15.5	130	genome	79526	195	0.245203
T2T_CAST_EiJ#2#chr14	41742138	41742193	+	MTEa	LTR	ERVL-MaLR	21.4	55	genome	17586	7	0.0398044
T2T_CAST_EiJ#2#chr14	41743561	41743959	+	MTA_Mm	LTR	ERVL-MaLR	4.3	398	genome	17925	181	1.00976
T2T_CAST_EiJ#2#chr14	41744206	41744357	+	ORR1D2	LTR	ERVL-MaLR	21.9	151	genome	16056	151	0.940458
T2T_CAST_EiJ#2#chr14	41744818	41744834	-	ORR1B1-int	LTR	ERVL-MaLR	18.6	16	genome	79526	195	0.245203
T2T_CAST_EiJ#2#chr14	41745887	41746222	-	MLT1A0	LTR	ERVL-MaLR	32.7	335	genome	6062	NA	NA
T2T_CAST_EiJ#2#chr14	41746854	41746866	+	ORR1D2	LTR	ERVL-MaLR	21.5	12	genome	16056	151	0.940458
T2T_CAST_EiJ#2#chr14	41751649	41751743	-	MLT1A1	LTR	ERVL-MaLR	27.8	94	genome	3461	NA	NA
T2T_CAST_EiJ#2#chr14	41751920	41752273	-	MT2A	LTR	ERVL	21	353	genome	7837	37	0.472119
T2T_CAST_EiJ#2#chr14	41752274	41752434	-	ORR1D1	LTR	ERVL-MaLR	17.2	160	genome	23044	11	0.0477348
T2T_CAST_EiJ#2#chr14	41752475	41752645	-	ORR1D1	LTR	ERVL-MaLR	17.2	170	genome	23044	11	0.0477348
T2T_CAST_EiJ#2#chr14	41753595	41753663	-	RLTR20A4	LTR	ERVK	10.8	68	genome	12621	6	0.0475398
T2T_CAST_EiJ#2#chr14	41754483	41754802	-	ORR1F	LTR	ERVL-MaLR	25.4	319	genome	14608	6	0.0410734
T2T_CAST_EiJ#2#chr14	41757012	41757361	-	ORR1A4	LTR	ERVL-MaLR	8.6	349	genome	9347	3	0.0320959
T2T_CAST_EiJ#2#chr14	41757672	41757896	-	ORR1F	LTR	ERVL-MaLR	20.5	224	genome	14608	6	0.0410734
T2T_CAST_EiJ#2#chr14	41758307	41758945	-	ORR1G	LTR	ERVL-MaLR	26.7	638	genome	5431	25	0.46032
T2T_CAST_EiJ#2#chr14	41759552	41759857	-	ORR1G	LTR	ERVL-MaLR	30.1	305	genome	5431	25	0.46032
T2T_CAST_EiJ#2#chr14	41759895	41760053	-	ORR1G	LTR	ERVL-MaLR	20.9	158	genome	5431	25	0.46032
T2T_CAST_EiJ#2#chr14	41765338	41765406	-	ORR1F	LTR	ERVL-MaLR	24.6	68	genome	14608	6	0.0410734
T2T_CAST_EiJ#2#chr14	41768811	41768847	-	MYSERV6-int	LTR	ERVK	16.6	36	genome	11772	143	1.21475
T2T_CAST_EiJ#2#chr14	41768811	41768828	-	ORR1B1-int	LTR	ERVL-MaLR	16.9	17	genome	79526	195	0.245203
T2T_CAST_EiJ#2#chr14	41769472	41769807	+	ORR1D1	LTR	ERVL-MaLR	20	335	genome	23044	11	0.0477348
T2T_CAST_EiJ#2#chr14	41770014	41770460	+	MT2A	LTR	ERVL	17.6	446	genome	7837	37	0.472119
T2T_CAST_EiJ#2#chr14	41780740	41780817	+	ORR1A3-int	LTR	ERVL-MaLR	26.3	77	genome	10115	45	0.444884
T2T_CAST_EiJ#2#chr14	41781101	41781133	+	ORR1B1-int	LTR	ERVL-MaLR	20.9	32	genome	79526	195	0.245203
T2T_CAST_EiJ#2#chr14	41782040	41782074	+	MYSERV6-int	LTR	ERVK	16.9	34	genome	11772	143	1.21475
T2T_CAST_EiJ#2#chr14	41783159	41783288	+	ORR1B1-int	LTR	ERVL-MaLR	17.5	129	genome	79526	195	0.245203
T2T_CAST_EiJ#2#chr14	41785799	41785867	-	MYSERV6-int	LTR	ERVK	16.2	68	genome	11772	143	1.21475
T2T_CAST_EiJ#2#chr14	41788192	41788541	+	ORR1B2	LTR	ERVL-MaLR	14.1	349	genome	9689	NA	NA
T2T_CAST_EiJ#2#chr14	41788817	41789169	+	MTD	LTR	ERVL-MaLR	19.8	352	genome	49480	13	0.0262732
T2T_CAST_EiJ#2#chr14	41789870	41790002	+	RLTR20A4	LTR	ERVK	20.6	132	genome	12621	6	0.0475398
T2T_CAST_EiJ#2#chr14	41799373	41799725	-	MTD	LTR	ERVL-MaLR	25.4	352	genome	49480	13	0.0262732
T2T_CAST_EiJ#2#chr14	41802445	41802806	-	ORR1E	LTR	ERVL-MaLR	22.3	361	genome	19782	NA	NA
T2T_CAST_EiJ#2#chr14	41804497	41804537	+	RLTR20C1_MM	LTR	ERVK	4.1	40	genome	5807	NA	NA
T2T_CAST_EiJ#2#chr14	41808795	41808942	-	ORR1D2	LTR	ERVL-MaLR	29.8	147	genome	16056	151	0.940458
T2T_CAST_EiJ#2#chr14	41809385	41809757	-	RLTR14_RN	LTR	ERV1	21.5	372	genome	1132	17	1.50177
T2T_CAST_EiJ#2#chr14	41812609	41812798	-	MTD	LTR	ERVL-MaLR	25.1	189	genome	49480	13	0.0262732
T2T_CAST_EiJ#2#chr14	41813691	41814146	-	MT2A	LTR	ERVL	21.2	455	genome	7837	37	0.472119
T2T_CAST_EiJ#2#chr14	41814147	41814243	-	MERVL_2A-int	LTR	ERVL	17.5	96	genome	3901	2	0.0512689
T2T_CAST_EiJ#2#chr14	41820482	41820554	-	LTR37B	LTR	ERV1	19.4	72	genome	229	NA	NA
T2T_CAST_EiJ#2#chr14	41827566	41827642	-	RLTR17B_Mm	LTR	ERVK	18.7	76	genome	48416	65	0.134253
T2T_CAST_EiJ#2#chr14	41828384	41828464	+	MLT1G1	LTR	ERVL-MaLR	23.5	80	genome	402	NA	NA
T2T_CAST_EiJ#2#chr14	41828828	41828927	-	RLTR20B2	LTR	ERVK	15.4	99	genome	912	NA	NA
T2T_CAST_EiJ#2#chr14	41828977	41829422	-	RLTR20B2	LTR	ERVK	15.4	445	genome	912	NA	NA
T2T_CAST_EiJ#2#chr14	41831476	41831870	+	MTA_Mm	LTR	ERVL-MaLR	3.8	394	genome	17925	181	1.00976
T2T_CAST_EiJ#2#chr14	41838497	41838515	+	ORR1B1-int	LTR	ERVL-MaLR	14.8	18	genome	79526	195	0.245203
T2T_CAST_EiJ#2#chr14	41839629	41840162	-	IAPLTR2_Mm	LTR	ERVK	2.5	533	genome	1374	11	0.800582
T2T_CAST_EiJ#2#chr14	41846904	41847284	+	RMER10A	LTR	ERVL	18.6	380	genome	4125	45	1.09091
T2T_CAST_EiJ#2#chr14	41848956	41849079	-	MMTV-int	LTR	ERVK	27.4	123	genome	85	12	14.1176
T2T_CAST_EiJ#2#chr14	41849448	41849501	-	RLTR18-int	LTR	ERVK	18.9	53	genome	570	NA	NA
T2T_CAST_EiJ#2#chr14	41849852	41850298	-	RLTR21	LTR	ERVK	11.4	446	genome	3960	2	0.0505051
T2T_CAST_EiJ#2#chr14	41850276	41851116	-	RLTR21	LTR	ERVK	14.9	840	genome	3960	2	0.0505051
T2T_CAST_EiJ#2#chr14	41851162	41851282	-	RLTR21	LTR	ERVK	17.4	120	genome	3960	2	0.0505051
T2T_CAST_EiJ#2#chr14	41851312	41851467	-	RLTR21	LTR	ERVK	15.4	155	genome	3960	2	0.0505051
T2T_CAST_EiJ#2#chr14	41855684	41855703	+	ORR1B1-int	LTR	ERVL-MaLR	15.8	19	genome	79526	195	0.245203
T2T_CAST_EiJ#2#chr14	41865288	41865300	+	ORR1B1-int	LTR	ERVL-MaLR	19.4	12	genome	79526	195	0.245203
T2T_CAST_EiJ#2#chr14	41866319	41866698	-	MTA_Mm	LTR	ERVL-MaLR	6	379	genome	17925	181	1.00976
T2T_CAST_EiJ#2#chr14	41871796	41872166	+	ORR1B1	LTR	ERVL-MaLR	11.2	370	genome	17795	7	0.0393369
T2T_CAST_EiJ#2#chr14	41872926	41873280	+	MTC	LTR	ERVL-MaLR	19.8	354	genome	26210	8	0.0305227
T2T_CAST_EiJ#2#chr14	41873288	41873547	+	ORR1D1	LTR	ERVL-MaLR	16.4	259	genome	23044	11	0.0477348
T2T_CAST_EiJ#2#chr14	41873549	41873608	+	MTC	LTR	ERVL-MaLR	20	59	genome	26210	8	0.0305227
T2T_CAST_EiJ#2#chr14	41874602	41874932	+	ORR1A2	LTR	ERVL-MaLR	8.3	330	genome	17150	5	0.0291545
T2T_CAST_EiJ#2#chr14	41885234	41885740	+	RLTR11A	LTR	ERVK	18	506	genome	3964	NA	NA
T2T_CAST_EiJ#2#chr14	41894903	41895214	-	MTC	LTR	ERVL-MaLR	15.4	311	genome	26210	8	0.0305227
T2T_CAST_EiJ#2#chr14	41895350	41895438	-	MTC	LTR	ERVL-MaLR	16.9	88	genome	26210	8	0.0305227
T2T_CAST_EiJ#2#chr14	41896430	41896469	-	RLTR17B_Mm	LTR	ERVK	10	39	genome	48416	65	0.134253
T2T_CAST_EiJ#2#chr14	41899728	41900124	+	MTC	LTR	ERVL-MaLR	17.2	396	genome	26210	8	0.0305227
T2T_CAST_EiJ#2#chr14	41900716	41900871	+	MSTD	LTR	ERVL-MaLR	27	155	genome	4909	NA	NA
T2T_CAST_EiJ#2#chr14	41909227	41909584	-	MTD	LTR	ERVL-MaLR	19.4	357	genome	49480	13	0.0262732
T2T_CAST_EiJ#2#chr14	41914762	41914932	+	MLT1B	LTR	ERVL-MaLR	20.5	170	genome	5753	3	0.0521467
T2T_CAST_EiJ#2#chr14	41915803	41915858	+	ORR1D2	LTR	ERVL-MaLR	21.8	55	genome	16056	151	0.940458
T2T_CAST_EiJ#2#chr14	41915885	41916405	+	ORR1D2	LTR	ERVL-MaLR	24.1	520	genome	16056	151	0.940458
T2T_CAST_EiJ#2#chr14	41916431	41916851	+	ORR1D2	LTR	ERVL-MaLR	19.2	420	genome	16056	151	0.940458
T2T_CAST_EiJ#2#chr14	41916852	41917236	+	ORR1D2	LTR	ERVL-MaLR	23.9	384	genome	16056	151	0.940458
T2T_CAST_EiJ#2#chr14	41919943	41919957	+	MYSERV6-int	LTR	ERVK	15.5	14	genome	11772	143	1.21475
T2T_CAST_EiJ#2#chr14	41921113	41921153	-	ORR1B1-int	LTR	ERVL-MaLR	15.5	40	genome	79526	195	0.245203
T2T_CAST_EiJ#2#chr14	41931324	41931575	-	MER21B	LTR	ERVL	27.9	251	genome	1177	NA	NA
T2T_CAST_EiJ#2#chr14	41931556	41931931	-	MER21B	LTR	ERVL	32.2	375	genome	1177	NA	NA
T2T_CAST_EiJ#2#chr14	41941674	41941856	+	MLT1L	LTR	ERVL-MaLR	31.1	182	genome	559	NA	NA
T2T_CAST_EiJ#2#chr14	41953290	41953319	-	MT2B	LTR	ERVL	20.9	29	genome	11972	30	0.250585
T2T_CAST_EiJ#2#chr14	41953601	41953888	+	ORR1D1	LTR	ERVL-MaLR	19.3	287	genome	23044	11	0.0477348
T2T_CAST_EiJ#2#chr14	41955135	41955269	+	MTE2b	LTR	ERVL-MaLR	22.6	134	genome	15715	NA	NA
T2T_CAST_EiJ#2#chr14	41957818	41957890	-	MYSERV6-int	LTR	ERVK	14.5	72	genome	11772	143	1.21475
T2T_CAST_EiJ#2#chr14	41962454	41962543	+	MT2A	LTR	ERVL	19.3	89	genome	7837	37	0.472119
T2T_CAST_EiJ#2#chr14	41963197	41963556	-	ORR1C2	LTR	ERVL-MaLR	19	359	genome	12196	NA	NA
T2T_CAST_EiJ#2#chr14	41964498	41964922	+	MER77	LTR	ERVL	32.1	424	genome	324	NA	NA
T2T_CAST_EiJ#2#chr14	41966251	41966318	-	MYSERV6-int	LTR	ERVK	8.9	67	genome	11772	143	1.21475
T2T_CAST_EiJ#2#chr14	41968810	41968936	+	ORR1D2	LTR	ERVL-MaLR	18.9	126	genome	16056	151	0.940458
T2T_CAST_EiJ#2#chr14	41968937	41968977	+	ORR1D2	LTR	ERVL-MaLR	19.5	40	genome	16056	151	0.940458
T2T_CAST_EiJ#2#chr14	41978761	41978842	+	ORR1B1-int	LTR	ERVL-MaLR	17.1	81	genome	79526	195	0.245203
T2T_CAST_EiJ#2#chr14	41979537	41979966	+	RLTR11B	LTR	ERVK	13.2	429	genome	1080	15	1.38889
T2T_CAST_EiJ#2#chr14	41981522	41981898	-	ORR1C2	LTR	ERVL-MaLR	15.2	376	genome	12196	NA	NA
T2T_CAST_EiJ#2#chr14	41982656	41982673	-	ORR1C2	LTR	ERVL-MaLR	22.5	17	genome	12196	NA	NA
T2T_CAST_EiJ#2#chr14	41990803	41990895	-	ORR1A1-int	LTR	ERVL-MaLR	15.7	92	genome	2726	4	0.146735
T2T_CAST_EiJ#2#chr14	41991671	41991747	-	MYSERV6-int	LTR	ERVK	18.2	76	genome	11772	143	1.21475
T2T_CAST_EiJ#2#chr14	41992242	41992273	+	ORR1A3	LTR	ERVL-MaLR	16.4	31	genome	5295	23	0.434372
T2T_CAST_EiJ#2#chr14	41992678	41993190	+	RLTR25A	LTR	ERVK	13.6	512	genome	2299	47	2.04437
T2T_CAST_EiJ#2#chr14	41993592	41993887	-	LTR10_RN	LTR	ERVK	17.3	295	genome	551	NA	NA
T2T_CAST_EiJ#2#chr14	41995223	41995547	+	ORR1A3	LTR	ERVL-MaLR	14.2	324	genome	5295	23	0.434372
T2T_CAST_EiJ#2#chr14	42000151	42000288	+	ORR1A1	LTR	ERVL-MaLR	9.7	137	genome	5311	10	0.188288
T2T_CAST_EiJ#2#chr14	42003316	42003576	+	ORR1A3	LTR	ERVL-MaLR	9.7	260	genome	5295	23	0.434372
T2T_CAST_EiJ#2#chr14	42005557	42005891	+	ORR1C1	LTR	ERVL-MaLR	16.2	334	genome	8962	19	0.212006
T2T_CAST_EiJ#2#chr14	42008011	42008072	-	RLTR20A4	LTR	ERVK	11.3	61	genome	12621	6	0.0475398
T2T_CAST_EiJ#2#chr14	42009232	42009355	-	MT2B	LTR	ERVL	20.1	123	genome	11972	30	0.250585
T2T_CAST_EiJ#2#chr14	42009281	42009371	-	MYSERV6-int	LTR	ERVK	17	90	genome	11772	143	1.21475
T2T_CAST_EiJ#2#chr14	42011001	42011045	-	RLTR25B	LTR	ERVK	14	44	genome	2752	59	2.1439
T2T_CAST_EiJ#2#chr14	42015369	42015436	+	RLTR20A4	LTR	ERVK	24.1	67	genome	12621	6	0.0475398
T2T_CAST_EiJ#2#chr14	42015581	42015741	-	MTD	LTR	ERVL-MaLR	13.9	160	genome	49480	13	0.0262732
T2T_CAST_EiJ#2#chr14	42016018	42021721	+	IAP-d-int	LTR	ERVK	4	5703	genome	938	NA	NA
T2T_CAST_EiJ#2#chr14	42021761	42022901	+	IAP-d-int	LTR	ERVK	4.8	1140	genome	938	NA	NA
T2T_CAST_EiJ#2#chr14	42022902	42023269	+	RLTR10D	LTR	ERVK	5.9	367	genome	427	NA	NA
T2T_CAST_EiJ#2#chr14	42023270	42023432	-	MTD	LTR	ERVL-MaLR	25.9	162	genome	49480	13	0.0262732
T2T_CAST_EiJ#2#chr14	42024268	42024436	+	MLT1O	LTR	ERVL-MaLR	35.3	168	genome	166	NA	NA
T2T_CAST_EiJ#2#chr14	42027309	42027717	-	MTC	LTR	ERVL-MaLR	10.4	408	genome	26210	8	0.0305227
T2T_CAST_EiJ#2#chr14	42033606	42033653	+	RLTR20C1_MM	LTR	ERVK	9.5	47	genome	5807	NA	NA
T2T_CAST_EiJ#2#chr14	42034202	42034492	-	ORR1G	LTR	ERVL-MaLR	28.9	290	genome	5431	25	0.46032
T2T_CAST_EiJ#2#chr14	42036317	42036446	+	ORR1E	LTR	ERVL-MaLR	24.6	129	genome	19782	NA	NA
T2T_CAST_EiJ#2#chr14	42037346	42037642	+	ORR1E	LTR	ERVL-MaLR	21.9	296	genome	19782	NA	NA
T2T_CAST_EiJ#2#chr14	42044777	42044883	-	ORR1E	LTR	ERVL-MaLR	22.8	106	genome	19782	NA	NA
T2T_CAST_EiJ#2#chr14	42044884	42044987	+	MLT1B	LTR	ERVL-MaLR	22.1	103	genome	5753	3	0.0521467
T2T_CAST_EiJ#2#chr14	42046382	42046621	+	RLTR11A2	LTR	ERVK	17.3	239	genome	2708	NA	NA
T2T_CAST_EiJ#2#chr14	42047379	42047776	+	MTB_Mm	LTR	ERVL-MaLR	13.3	397	genome	5528	NA	NA
T2T_CAST_EiJ#2#chr14	42048184	42048390	+	MLT1D	LTR	ERVL-MaLR	28	206	genome	5011	1	0.0199561
T2T_CAST_EiJ#2#chr14	42048472	42048723	-	MTC	LTR	ERVL-MaLR	14.7	251	genome	26210	8	0.0305227
T2T_CAST_EiJ#2#chr14	42048726	42048998	-	RLTR24	LTR	ERV1	14.6	272	genome	1247	NA	NA
T2T_CAST_EiJ#2#chr14	42048979	42048997	+	MT2B	LTR	ERVL	18.4	18	genome	11972	30	0.250585
T2T_CAST_EiJ#2#chr14	42049174	42049480	-	RLTR24	LTR	ERV1	17.1	306	genome	1247	NA	NA
T2T_CAST_EiJ#2#chr14	42049481	42049626	-	MTC	LTR	ERVL-MaLR	11.7	145	genome	26210	8	0.0305227
T2T_CAST_EiJ#2#chr14	42050152	42050495	-	RMER5	LTR	ERV1	19.6	343	genome	6586	36	0.546614
T2T_CAST_EiJ#2#chr14	42051260	42051528	-	ORR1A4	LTR	ERVL-MaLR	15.7	268	genome	9347	3	0.0320959
T2T_CAST_EiJ#2#chr14	42054586	42054781	+	MLT2B1	LTR	ERVL	28.6	195	genome	1245	NA	NA
T2T_CAST_EiJ#2#chr14	42054850	42054979	+	MLT2B1	LTR	ERVL	24.1	129	genome	1245	NA	NA
T2T_CAST_EiJ#2#chr14	42057453	42057560	-	ORR1B1-int	LTR	ERVL-MaLR	28.6	107	genome	79526	195	0.245203
T2T_CAST_EiJ#2#chr14	42059171	42059336	+	RLTR20A3_MM	LTR	ERVK	12.4	165	genome	625	NA	NA
T2T_CAST_EiJ#2#chr14	42059261	42059283	+	ORR1B1-int	LTR	ERVL-MaLR	18.4	22	genome	79526	195	0.245203
T2T_CAST_EiJ#2#chr14	42059430	42059677	+	RLTR20A3_MM	LTR	ERVK	17.6	247	genome	625	NA	NA
T2T_CAST_EiJ#2#chr14	42059730	42059828	+	RLTR20A3_MM	LTR	ERVK	16.9	98	genome	625	NA	NA
T2T_CAST_EiJ#2#chr14	42062187	42062509	-	ORR1A2	LTR	ERVL-MaLR	12.9	322	genome	17150	5	0.0291545
T2T_CAST_EiJ#2#chr14	42063368	42063681	-	ORR1E	LTR	ERVL-MaLR	23.7	313	genome	19782	NA	NA
T2T_CAST_EiJ#2#chr14	42064548	42064747	+	ORR1D1	LTR	ERVL-MaLR	21.1	199	genome	23044	11	0.0477348
T2T_CAST_EiJ#2#chr14	42064985	42065053	+	RLTR20A4	LTR	ERVK	10.6	68	genome	12621	6	0.0475398
T2T_CAST_EiJ#2#chr14	42067031	42067159	-	MLT1G	LTR	ERVL-MaLR	23.2	128	genome	409	NA	NA
T2T_CAST_EiJ#2#chr14	42067636	42068380	-	RMER6A	LTR	ERVK	10.7	744	genome	4955	302	6.09485
T2T_CAST_EiJ#2#chr14	42069636	42069957	+	ORR1C1	LTR	ERVL-MaLR	12.6	321	genome	8962	19	0.212006
T2T_CAST_EiJ#2#chr14	42072392	42072759	-	ORR1C1	LTR	ERVL-MaLR	16.9	367	genome	8962	19	0.212006
T2T_CAST_EiJ#2#chr14	42072824	42072992	-	ORR1C1	LTR	ERVL-MaLR	21.8	168	genome	8962	19	0.212006
T2T_CAST_EiJ#2#chr14	42076654	42077079	-	MLT1G1	LTR	ERVL-MaLR	30.9	425	genome	402	NA	NA
T2T_CAST_EiJ#2#chr14	42077395	42077724	-	MLT1A0	LTR	ERVL-MaLR	27.6	329	genome	6062	NA	NA
T2T_CAST_EiJ#2#chr14	42079281	42079396	-	MT2B	LTR	ERVL	19.7	115	genome	11972	30	0.250585
T2T_CAST_EiJ#2#chr14	42081769	42081834	-	MER70B	LTR	ERVL	23.9	65	genome	115	NA	NA
T2T_CAST_EiJ#2#chr14	42081850	42081976	-	ORR1F	LTR	ERVL-MaLR	28.4	126	genome	14608	6	0.0410734
T2T_CAST_EiJ#2#chr14	42082002	42082475	+	RMER6B	LTR	ERVK	11.3	473	genome	1674	8	0.477897
T2T_CAST_EiJ#2#chr14	42082675	42082727	-	ORR1D1	LTR	ERVL-MaLR	13.2	52	genome	23044	11	0.0477348
T2T_CAST_EiJ#2#chr14	42082880	42083212	-	ORR1D1	LTR	ERVL-MaLR	26.2	332	genome	23044	11	0.0477348
T2T_CAST_EiJ#2#chr14	42083226	42083690	-	ORR1D1	LTR	ERVL-MaLR	30.7	464	genome	23044	11	0.0477348
T2T_CAST_EiJ#2#chr14	42084240	42084530	-	ORR1D1	LTR	ERVL-MaLR	24.4	290	genome	23044	11	0.0477348
T2T_CAST_EiJ#2#chr14	42084644	42084758	-	ORR1D1	LTR	ERVL-MaLR	20	114	genome	23044	11	0.0477348
T2T_CAST_EiJ#2#chr14	42084855	42084957	-	ORR1D1	LTR	ERVL-MaLR	11.5	102	genome	23044	11	0.0477348
T2T_CAST_EiJ#2#chr14	42084958	42085387	+	BGLII_B	LTR	ERVK	16.1	429	genome	1080	54	5
T2T_CAST_EiJ#2#chr14	42085415	42085674	-	ORR1D1	LTR	ERVL-MaLR	14.7	259	genome	23044	11	0.0477348
T2T_CAST_EiJ#2#chr14	42086179	42086441	-	RLTR10F	LTR	ERVK	8.3	262	genome	537	7	1.30354
T2T_CAST_EiJ#2#chr14	42089659	42090566	-	RMER19B	LTR	ERVK	14.8	907	genome	5882	NA	NA
T2T_CAST_EiJ#2#chr14	42091454	42091481	-	ORR1B1-int	LTR	ERVL-MaLR	22.9	27	genome	79526	195	0.245203
T2T_CAST_EiJ#2#chr14	42095009	42095303	+	ERVL16A-int	LTR	ERVL	36.6	294	genome	913	NA	NA
T2T_CAST_EiJ#2#chr14	42098289	42098638	-	ORR1F	LTR	ERVL-MaLR	22.7	349	genome	14608	6	0.0410734
T2T_CAST_EiJ#2#chr14	42099942	42100264	+	MTD	LTR	ERVL-MaLR	19.1	322	genome	49480	13	0.0262732
T2T_CAST_EiJ#2#chr14	42111374	42111709	-	MLT1C	LTR	ERVL-MaLR	27.1	335	genome	2945	NA	NA
T2T_CAST_EiJ#2#chr14	42111884	42112137	-	RLTR20B3A_MM	LTR	ERVK	15	253	genome	694	NA	NA
T2T_CAST_EiJ#2#chr14	42112135	42112696	+	MYSERV16_I	LTR	ERVK	10	561	genome	2242	29	1.29349
T2T_CAST_EiJ#2#chr14	42112697	42113214	+	RLTR20B5_MM	LTR	ERVK	13.1	517	genome	797	1	0.125471
T2T_CAST_EiJ#2#chr14	42113956	42114270	-	MTC	LTR	ERVL-MaLR	15.7	314	genome	26210	8	0.0305227
T2T_CAST_EiJ#2#chr14	42114252	42114270	+	ORR1B1-int	LTR	ERVL-MaLR	16.2	18	genome	79526	195	0.245203
T2T_CAST_EiJ#2#chr14	42114447	42114537	-	MTC	LTR	ERVL-MaLR	16.5	90	genome	26210	8	0.0305227
T2T_CAST_EiJ#2#chr14	42120602	42120739	-	LTR16A1	LTR	ERVL	28.9	137	genome	229	NA	NA
T2T_CAST_EiJ#2#chr14	42121127	42121466	+	ORR1A1	LTR	ERVL-MaLR	2.6	339	genome	5311	10	0.188288
T2T_CAST_EiJ#2#chr14	42122528	42122744	-	ORR1E	LTR	ERVL-MaLR	27.3	216	genome	19782	NA	NA
T2T_CAST_EiJ#2#chr14	42122754	42123142	+	MTE2a	LTR	ERVL-MaLR	22.4	388	genome	14233	NA	NA
T2T_CAST_EiJ#2#chr14	42123184	42123538	+	ORR1B1	LTR	ERVL-MaLR	14.1	354	genome	17795	7	0.0393369
T2T_CAST_EiJ#2#chr14	42126454	42126544	-	MLT1A1	LTR	ERVL-MaLR	19.5	90	genome	3461	NA	NA
T2T_CAST_EiJ#2#chr14	42127416	42127850	+	RMER10A	LTR	ERVL	15.5	434	genome	4125	45	1.09091
T2T_CAST_EiJ#2#chr14	42129275	42129293	+	RLTR20A4	LTR	ERVK	18.1	18	genome	12621	6	0.0475398
T2T_CAST_EiJ#2#chr14	42129345	42129398	+	RLTR20A4	LTR	ERVK	18.1	53	genome	12621	6	0.0475398
T2T_CAST_EiJ#2#chr14	42130598	42130756	-	MLT2B5	LTR	ERVL	28.7	158	genome	607	NA	NA
T2T_CAST_EiJ#2#chr14	42133028	42133368	+	RLTR10	LTR	ERVK	8.5	340	genome	3271	10	0.305717
T2T_CAST_EiJ#2#chr14	42133807	42133990	+	MLT1B	LTR	ERVL-MaLR	33	183	genome	5753	3	0.0521467
T2T_CAST_EiJ#2#chr14	42135344	42135387	-	MT2A	LTR	ERVL	13.6	43	genome	7837	37	0.472119
T2T_CAST_EiJ#2#chr14	42135387	42136791	-	MERVL_2A-int	LTR	ERVL	19.9	1404	genome	3901	2	0.0512689
T2T_CAST_EiJ#2#chr14	42136979	42137997	-	MERVL_2A-int	LTR	ERVL	14.8	1018	genome	3901	2	0.0512689
T2T_CAST_EiJ#2#chr14	42138505	42138581	-	MERVL_2A-int	LTR	ERVL	11.7	76	genome	3901	2	0.0512689
T2T_CAST_EiJ#2#chr14	42138582	42138816	-	MT2B1	LTR	ERVL	16.4	234	genome	7547	7	0.0927521
T2T_CAST_EiJ#2#chr14	42138873	42139060	-	MT2B1	LTR	ERVL	23.7	187	genome	7547	7	0.0927521
T2T_CAST_EiJ#2#chr14	42139234	42139343	-	MTE2a	LTR	ERVL-MaLR	30.9	109	genome	14233	NA	NA
T2T_CAST_EiJ#2#chr14	42139409	42139567	+	RLTR19D	LTR	ERVK	9.5	158	genome	55	NA	NA
T2T_CAST_EiJ#2#chr14	42139568	42140044	+	RLTR30D_MM	LTR	ERV1	12.6	476	genome	247	NA	NA
T2T_CAST_EiJ#2#chr14	42140048	42140324	+	RLTR19D	LTR	ERVK	12.3	276	genome	55	NA	NA
T2T_CAST_EiJ#2#chr14	42140329	42140415	-	MTE2a	LTR	ERVL-MaLR	13.6	86	genome	14233	NA	NA
T2T_CAST_EiJ#2#chr14	42140417	42140889	-	RMER15	LTR	ERVL	15.5	472	genome	13271	41	0.308944
T2T_CAST_EiJ#2#chr14	42142162	42142178	+	RLTR20A4	LTR	ERVK	32.5	16	genome	12621	6	0.0475398
T2T_CAST_EiJ#2#chr14	42142311	42142371	+	RLTR20A4	LTR	ERVK	32.5	60	genome	12621	6	0.0475398
T2T_CAST_EiJ#2#chr14	42142755	42143150	-	MTA_Mm	LTR	ERVL-MaLR	5.6	395	genome	17925	181	1.00976
T2T_CAST_EiJ#2#chr14	42143589	42143790	+	ORR1D1	LTR	ERVL-MaLR	18.8	201	genome	23044	11	0.0477348
T2T_CAST_EiJ#2#chr14	42144642	42144798	-	RLTR17B_Mm	LTR	ERVK	20.9	156	genome	48416	65	0.134253
T2T_CAST_EiJ#2#chr14	42145887	42146176	+	MTEa	LTR	ERVL-MaLR	25.6	289	genome	17586	7	0.0398044
T2T_CAST_EiJ#2#chr14	42146260	42146612	+	ORR1C1	LTR	ERVL-MaLR	15.3	352	genome	8962	19	0.212006
T2T_CAST_EiJ#2#chr14	42146613	42146841	-	MER77	LTR	ERVL	30.6	228	genome	324	NA	NA
T2T_CAST_EiJ#2#chr14	42151658	42151710	+	MER67D	LTR	ERV1	20.8	52	genome	325	NA	NA
T2T_CAST_EiJ#2#chr14	42151901	42152264	-	MER67B	LTR	ERV1	27	363	genome	137	NA	NA
T2T_CAST_EiJ#2#chr14	42152441	42152690	+	RLTR17B_Mm	LTR	ERVK	21.5	249	genome	48416	65	0.134253
T2T_CAST_EiJ#2#chr14	42153413	42153803	+	MTE2a	LTR	ERVL-MaLR	24.3	390	genome	14233	NA	NA
T2T_CAST_EiJ#2#chr14	42154098	42154416	+	RMER17C	LTR	ERVK	17.9	318	genome	6741	18	0.267023
T2T_CAST_EiJ#2#chr14	42154658	42155081	+	RLTR23	LTR	ERV1	11.4	423	genome	1653	NA	NA
T2T_CAST_EiJ#2#chr14	42160596	42160736	+	MLT1A	LTR	ERVL-MaLR	28.8	140	genome	4094	NA	NA
T2T_CAST_EiJ#2#chr14	42163321	42163633	+	MTE2b	LTR	ERVL-MaLR	20.2	312	genome	15715	NA	NA
T2T_CAST_EiJ#2#chr14	42163931	42164072	-	MLT1A	LTR	ERVL-MaLR	30.4	141	genome	4094	NA	NA
T2T_CAST_EiJ#2#chr14	42167911	42168266	+	ORR1B1	LTR	ERVL-MaLR	9.6	355	genome	17795	7	0.0393369
T2T_CAST_EiJ#2#chr14	42169010	42169201	+	MTEa	LTR	ERVL-MaLR	21.9	191	genome	17586	7	0.0398044
T2T_CAST_EiJ#2#chr14	42169511	42169818	+	MLT2F	LTR	ERVL	29.9	307	genome	201	NA	NA
T2T_CAST_EiJ#2#chr14	42169886	42170011	-	RMER15	LTR	ERVL	28.7	125	genome	13271	41	0.308944
T2T_CAST_EiJ#2#chr14	42173773	42174171	+	MTE2a	LTR	ERVL-MaLR	25.9	398	genome	14233	NA	NA
T2T_CAST_EiJ#2#chr14	42175019	42175243	+	RMER15	LTR	ERVL	17.7	224	genome	13271	41	0.308944
T2T_CAST_EiJ#2#chr14	42180510	42180617	+	ORR1B1-int	LTR	ERVL-MaLR	24.9	107	genome	79526	195	0.245203
T2T_CAST_EiJ#2#chr14	42182507	42182630	-	RLTR17B_Mm	LTR	ERVK	22.9	123	genome	48416	65	0.134253
T2T_CAST_EiJ#2#chr14	42186222	42186319	+	ORR1A2	LTR	ERVL-MaLR	8.2	97	genome	17150	5	0.0291545
T2T_CAST_EiJ#2#chr14	42190205	42190326	+	MTD	LTR	ERVL-MaLR	22.3	121	genome	49480	13	0.0262732
T2T_CAST_EiJ#2#chr14	42193854	42194170	-	RLTR48C	LTR	ERV1	4.8	316	genome	129	NA	NA
T2T_CAST_EiJ#2#chr14	42194144	42194396	-	RLTR48C	LTR	ERV1	2.8	252	genome	129	NA	NA
T2T_CAST_EiJ#2#chr14	42195659	42195802	-	MLT1G	LTR	ERVL-MaLR	26	143	genome	409	NA	NA
T2T_CAST_EiJ#2#chr14	42199829	42199971	+	ORR1A1-int	LTR	ERVL-MaLR	20	142	genome	2726	4	0.146735
T2T_CAST_EiJ#2#chr14	42202711	42202752	-	ORR1B1-int	LTR	ERVL-MaLR	17.3	41	genome	79526	195	0.245203
T2T_CAST_EiJ#2#chr14	42203013	42203186	-	ORR1E	LTR	ERVL-MaLR	27.6	173	genome	19782	NA	NA
T2T_CAST_EiJ#2#chr14	42204125	42204621	-	RMER20A	LTR	ERVK	16.6	496	genome	1163	NA	NA
T2T_CAST_EiJ#2#chr14	42210503	42210600	+	MLT1O	LTR	ERVL-MaLR	24.5	97	genome	166	NA	NA
T2T_CAST_EiJ#2#chr14	42211904	42212150	+	MTD	LTR	ERVL-MaLR	14.2	246	genome	49480	13	0.0262732
T2T_CAST_EiJ#2#chr14	42212535	42212755	+	MT2A	LTR	ERVL	25.4	220	genome	7837	37	0.472119
T2T_CAST_EiJ#2#chr14	42212797	42213014	+	MT2A	LTR	ERVL	25.4	217	genome	7837	37	0.472119
T2T_CAST_EiJ#2#chr14	42214029	42214673	+	RMER6C	LTR	ERVK	10.6	644	genome	5529	8	0.144692
T2T_CAST_EiJ#2#chr14	42215599	42215971	+	ORR1C1	LTR	ERVL-MaLR	17.5	372	genome	8962	19	0.212006
T2T_CAST_EiJ#2#chr14	42217484	42217816	-	ORR1E	LTR	ERVL-MaLR	31.2	332	genome	19782	NA	NA
T2T_CAST_EiJ#2#chr14	42217968	42218088	+	ORR1D1	LTR	ERVL-MaLR	7.4	120	genome	23044	11	0.0477348
T2T_CAST_EiJ#2#chr14	42218962	42218997	+	ORR1B1	LTR	ERVL-MaLR	14.3	35	genome	17795	7	0.0393369
T2T_CAST_EiJ#2#chr14	42219043	42219306	+	ORR1B1	LTR	ERVL-MaLR	14.3	263	genome	17795	7	0.0393369
T2T_CAST_EiJ#2#chr14	42220233	42220348	-	LTR16E1	LTR	ERVL	21.7	115	genome	191	NA	NA
T2T_CAST_EiJ#2#chr14	42220764	42221144	-	MER90a	LTR	ERV1	30.4	380	genome	231	NA	NA
T2T_CAST_EiJ#2#chr14	42221148	42221460	+	MTD	LTR	ERVL-MaLR	19.1	312	genome	49480	13	0.0262732
T2T_CAST_EiJ#2#chr14	42221493	42221770	-	ORR1F	LTR	ERVL-MaLR	27.4	277	genome	14608	6	0.0410734
T2T_CAST_EiJ#2#chr14	42222306	42222340	-	MamGypsy2-I	LTR	Gypsy	11.4	34	genome	217	NA	NA
T2T_CAST_EiJ#2#chr14	42223142	42223433	-	ORR1F	LTR	ERVL-MaLR	29.2	291	genome	14608	6	0.0410734
T2T_CAST_EiJ#2#chr14	42223461	42223522	-	MLT1A1	LTR	ERVL-MaLR	29	61	genome	3461	NA	NA
T2T_CAST_EiJ#2#chr14	42223582	42223787	+	LTR16E1	LTR	ERVL	24	205	genome	191	NA	NA
T2T_CAST_EiJ#2#chr14	42225443	42225712	-	ORR1F	LTR	ERVL-MaLR	23.9	269	genome	14608	6	0.0410734
T2T_CAST_EiJ#2#chr14	42226789	42226811	+	ORR1B1-int	LTR	ERVL-MaLR	15.4	22	genome	79526	195	0.245203
T2T_CAST_EiJ#2#chr14	42227344	42228027	+	MYSERV16_I	LTR	ERVK	17.8	683	genome	2242	29	1.29349
T2T_CAST_EiJ#2#chr14	42228031	42228532	+	RLTR11A	LTR	ERVK	10.8	501	genome	3964	NA	NA
T2T_CAST_EiJ#2#chr14	42239000	42239316	-	ORR1B1	LTR	ERVL-MaLR	11.7	316	genome	17795	7	0.0393369
T2T_CAST_EiJ#2#chr14	42246695	42247088	+	MTEa	LTR	ERVL-MaLR	26.6	393	genome	17586	7	0.0398044
T2T_CAST_EiJ#2#chr14	42248848	42249198	-	ORR1D1	LTR	ERVL-MaLR	17.2	350	genome	23044	11	0.0477348
T2T_CAST_EiJ#2#chr14	42249452	42249582	-	ORR1D1	LTR	ERVL-MaLR	28.9	130	genome	23044	11	0.0477348
T2T_CAST_EiJ#2#chr14	42253773	42253842	-	MYSERV6-int	LTR	ERVK	12.1	69	genome	11772	143	1.21475
T2T_CAST_EiJ#2#chr14	42254515	42254646	-	RLTR25A	LTR	ERVK	15.7	131	genome	2299	47	2.04437
T2T_CAST_EiJ#2#chr14	42254737	42254753	-	RLTR25A	LTR	ERVK	15.7	16	genome	2299	47	2.04437
T2T_CAST_EiJ#2#chr14	42254755	42254850	-	RLTR25A	LTR	ERVK	19.5	95	genome	2299	47	2.04437
T2T_CAST_EiJ#2#chr14	42255222	42255995	-	RLTR25B	LTR	ERVK	17.2	773	genome	2752	59	2.1439
T2T_CAST_EiJ#2#chr14	42256373	42256886	+	RLTR30D2_MM	LTR	ERV1	11.5	513	genome	751	NA	NA
T2T_CAST_EiJ#2#chr14	42257841	42258233	-	RLTR41	LTR	ERV1	13	392	genome	1133	NA	NA
T2T_CAST_EiJ#2#chr14	42259483	42259624	+	MT2A	LTR	ERVL	14.1	141	genome	7837	37	0.472119
T2T_CAST_EiJ#2#chr14	42260048	42260185	+	MT2A	LTR	ERVL	18.2	137	genome	7837	37	0.472119
T2T_CAST_EiJ#2#chr14	42260186	42260525	+	RLTR1B	LTR	ERV1	8.6	339	genome	972	9	0.925926
T2T_CAST_EiJ#2#chr14	42260530	42260699	+	RLTR1B	LTR	ERV1	11.4	169	genome	972	9	0.925926
T2T_CAST_EiJ#2#chr14	42260702	42260807	+	MT2A	LTR	ERVL	20.8	105	genome	7837	37	0.472119
T2T_CAST_EiJ#2#chr14	42261747	42262212	+	RMER15	LTR	ERVL	27.7	465	genome	13271	41	0.308944
T2T_CAST_EiJ#2#chr14	42263815	42264221	+	RMER2	LTR	ERV1	14.5	406	genome	2122	NA	NA
T2T_CAST_EiJ#2#chr14	42266013	42266031	+	ORR1B1-int	LTR	ERVL-MaLR	11.5	18	genome	79526	195	0.245203
T2T_CAST_EiJ#2#chr14	42266469	42266534	-	MYSERV6-int	LTR	ERVK	19.7	65	genome	11772	143	1.21475
T2T_CAST_EiJ#2#chr14	42266723	42266741	+	ORR1B1-int	LTR	ERVL-MaLR	12.7	18	genome	79526	195	0.245203
T2T_CAST_EiJ#2#chr14	42267604	42267968	+	RLTR9A	LTR	ERVK	11.6	364	genome	655	NA	NA
T2T_CAST_EiJ#2#chr14	42269821	42269856	+	MT2B1	LTR	ERVL	12.7	35	genome	7547	7	0.0927521
T2T_CAST_EiJ#2#chr14	42269882	42270187	+	MT2B1	LTR	ERVL	12.7	305	genome	7547	7	0.0927521
T2T_CAST_EiJ#2#chr14	42270261	42270300	-	MT2B1	LTR	ERVL	20	39	genome	7547	7	0.0927521
T2T_CAST_EiJ#2#chr14	42270538	42270584	+	MT2B1	LTR	ERVL	12.8	46	genome	7547	7	0.0927521
T2T_CAST_EiJ#2#chr14	42270828	42270879	+	MT2B1	LTR	ERVL	13.5	51	genome	7547	7	0.0927521
T2T_CAST_EiJ#2#chr14	42272512	42272553	+	RLTR10B	LTR	ERVK	2.4	41	genome	425	1	0.235294
T2T_CAST_EiJ#2#chr14	42272548	42272595	+	RLTR10B	LTR	ERVK	6.7	47	genome	425	1	0.235294
T2T_CAST_EiJ#2#chr14	42272590	42272910	+	RLTR10B	LTR	ERVK	5.8	320	genome	425	1	0.235294
T2T_CAST_EiJ#2#chr14	42275178	42275265	-	RMER4A	LTR	ERVK	17.2	87	genome	2314	NA	NA
T2T_CAST_EiJ#2#chr14	42275357	42275440	-	RMER4A	LTR	ERVK	15.7	83	genome	2314	NA	NA
T2T_CAST_EiJ#2#chr14	42275914	42276191	+	MTE2b	LTR	ERVL-MaLR	23.5	277	genome	15715	NA	NA
T2T_CAST_EiJ#2#chr14	42276794	42276893	+	MER67B	LTR	ERV1	19	99	genome	137	NA	NA
T2T_CAST_EiJ#2#chr14	42278095	42278327	-	RLTR14_RN	LTR	ERV1	20.6	232	genome	1132	17	1.50177
T2T_CAST_EiJ#2#chr14	42278328	42278730	+	MTB_Mm	LTR	ERVL-MaLR	12.6	402	genome	5528	NA	NA
T2T_CAST_EiJ#2#chr14	42278735	42278951	-	RLTR14_RN	LTR	ERV1	13.3	216	genome	1132	17	1.50177
T2T_CAST_EiJ#2#chr14	42280911	42280972	-	MTD	LTR	ERVL-MaLR	21	61	genome	49480	13	0.0262732
T2T_CAST_EiJ#2#chr14	42280975	42281033	-	MTD	LTR	ERVL-MaLR	23.7	58	genome	49480	13	0.0262732
T2T_CAST_EiJ#2#chr14	42281874	42281934	-	MTD	LTR	ERVL-MaLR	21.7	60	genome	49480	13	0.0262732
T2T_CAST_EiJ#2#chr14	42282211	42282433	+	ORR1D1	LTR	ERVL-MaLR	28.1	222	genome	23044	11	0.0477348
T2T_CAST_EiJ#2#chr14	42282438	42282575	+	RLTR17B_Mm	LTR	ERVK	19.7	137	genome	48416	65	0.134253
T2T_CAST_EiJ#2#chr14	42282744	42282893	+	MER34	LTR	ERV1	29.6	149	genome	385	NA	NA
T2T_CAST_EiJ#2#chr14	42283422	42283599	+	MLT1B	LTR	ERVL-MaLR	30.4	177	genome	5753	3	0.0521467
T2T_CAST_EiJ#2#chr14	42288834	42289207	+	RLTR17B_Mm	LTR	ERVK	17.6	373	genome	48416	65	0.134253
T2T_CAST_EiJ#2#chr14	42291472	42291874	+	ERVB5_1-LTR_MM	LTR	ERVK	7	402	genome	151	1	0.662252
T2T_CAST_EiJ#2#chr14	42292821	42292945	-	MTC	LTR	ERVL-MaLR	25.4	124	genome	26210	8	0.0305227
T2T_CAST_EiJ#2#chr14	42293310	42293375	+	ORR1B1-int	LTR	ERVL-MaLR	21.6	65	genome	79526	195	0.245203
T2T_CAST_EiJ#2#chr14	42299466	42299822	-	RLTR31D_MM	LTR	ERVK	20.4	356	genome	6043	NA	NA
T2T_CAST_EiJ#2#chr14	42303417	42303792	-	ORR1C1	LTR	ERVL-MaLR	17.1	375	genome	8962	19	0.212006
T2T_CAST_EiJ#2#chr14	42319253	42319277	+	ORR1B1-int	LTR	ERVL-MaLR	20	24	genome	79526	195	0.245203
T2T_CAST_EiJ#2#chr14	42319651	42320021	-	ORR1D1	LTR	ERVL-MaLR	19.4	370	genome	23044	11	0.0477348
T2T_CAST_EiJ#2#chr14	42329340	42329365	+	ORR1B1-int	LTR	ERVL-MaLR	10.7	25	genome	79526	195	0.245203
T2T_CAST_EiJ#2#chr14	42330906	42331406	+	RLTR28	LTR	ERVL	14.4	500	genome	1934	NA	NA
T2T_CAST_EiJ#2#chr14	42331639	42331793	+	MTEb	LTR	ERVL-MaLR	26.9	154	genome	10866	32	0.294497
T2T_CAST_EiJ#2#chr14	42338803	42339206	+	MT2B1	LTR	ERVL	15.6	403	genome	7547	7	0.0927521
T2T_CAST_EiJ#2#chr14	42339265	42339308	+	MT2B1	LTR	ERVL	15.6	43	genome	7547	7	0.0927521
T2T_CAST_EiJ#2#chr14	42339395	42339672	-	ORR1B2	LTR	ERVL-MaLR	12.4	277	genome	9689	NA	NA
T2T_CAST_EiJ#2#chr14	42339679	42339791	-	ORR1B2	LTR	ERVL-MaLR	13.7	112	genome	9689	NA	NA
T2T_CAST_EiJ#2#chr14	42340100	42340988	-	RLTR13B1	LTR	ERVK	4.8	888	genome	646	NA	NA
T2T_CAST_EiJ#2#chr14	42341585	42341707	+	ORR1A3-int	LTR	ERVL-MaLR	21.4	122	genome	10115	45	0.444884
T2T_CAST_EiJ#2#chr14	42350047	42350110	-	MYSERV6-int	LTR	ERVK	14.1	63	genome	11772	143	1.21475
T2T_CAST_EiJ#2#chr14	42350103	42350420	-	ORR1C2	LTR	ERVL-MaLR	18.6	317	genome	12196	NA	NA
T2T_CAST_EiJ#2#chr14	42356167	42356665	-	MTE-int	LTR	ERVL-MaLR	29.7	498	genome	5298	NA	NA
T2T_CAST_EiJ#2#chr14	42356738	42357075	-	ORR1F	LTR	ERVL-MaLR	26.8	337	genome	14608	6	0.0410734
T2T_CAST_EiJ#2#chr14	42360391	42360523	-	ORR1F	LTR	ERVL-MaLR	12.1	132	genome	14608	6	0.0410734
T2T_CAST_EiJ#2#chr14	42364597	42365374	+	MTE-int	LTR	ERVL-MaLR	27.1	777	genome	5298	NA	NA
T2T_CAST_EiJ#2#chr14	42365380	42365623	-	MLTR14	LTR	ERV1	23.5	243	genome	5640	44	0.780142
T2T_CAST_EiJ#2#chr14	42375047	42375403	-	RMER15	LTR	ERVL	22	356	genome	13271	41	0.308944
T2T_CAST_EiJ#2#chr14	42376403	42376802	-	MTC	LTR	ERVL-MaLR	17	399	genome	26210	8	0.0305227
T2T_CAST_EiJ#2#chr14	42380254	42380301	-	MSTD	LTR	ERVL-MaLR	10.6	47	genome	4909	NA	NA
T2T_CAST_EiJ#2#chr14	42380941	42381079	-	RMER6BA	LTR	ERVK	14.2	138	genome	1039	1	0.0962464
T2T_CAST_EiJ#2#chr14	42380956	42381743	+	RMER6A	LTR	ERVK	9.9	787	genome	4955	302	6.09485
T2T_CAST_EiJ#2#chr14	42393807	42393963	-	MLT1B	LTR	ERVL-MaLR	29.3	156	genome	5753	3	0.0521467
T2T_CAST_EiJ#2#chr14	42394830	42395217	-	MTA_Mm	LTR	ERVL-MaLR	6.2	387	genome	17925	181	1.00976
T2T_CAST_EiJ#2#chr14	42395451	42395571	-	MTD	LTR	ERVL-MaLR	21.7	120	genome	49480	13	0.0262732
T2T_CAST_EiJ#2#chr14	42395593	42395797	-	MTD	LTR	ERVL-MaLR	27.1	204	genome	49480	13	0.0262732
T2T_CAST_EiJ#2#chr14	42396647	42396713	-	RMER12C	LTR	ERVK	16.4	66	genome	7468	10	0.133905
T2T_CAST_EiJ#2#chr14	42396738	42396810	-	ORR1B1-int	LTR	ERVL-MaLR	27.4	72	genome	79526	195	0.245203
T2T_CAST_EiJ#2#chr14	42414025	42414158	+	MLT2C1	LTR	ERVL	22	133	genome	542	NA	NA
T2T_CAST_EiJ#2#chr14	42418455	42418675	-	MTD	LTR	ERVL-MaLR	23.2	220	genome	49480	13	0.0262732
T2T_CAST_EiJ#2#chr14	42427450	42427668	-	MLTR14	LTR	ERV1	17.9	218	genome	5640	44	0.780142
T2T_CAST_EiJ#2#chr14	42430169	42430575	-	MTD	LTR	ERVL-MaLR	19.3	406	genome	49480	13	0.0262732
T2T_CAST_EiJ#2#chr14	42436173	42436485	+	MTEa	LTR	ERVL-MaLR	24.4	312	genome	17586	7	0.0398044
T2T_CAST_EiJ#2#chr14	42438551	42438655	+	ORR1B1-int	LTR	ERVL-MaLR	24	104	genome	79526	195	0.245203
T2T_CAST_EiJ#2#chr14	42448578	42448696	-	MT2B	LTR	ERVL	20.1	118	genome	11972	30	0.250585
T2T_CAST_EiJ#2#chr14	42455406	42455475	+	RLTR24B_MM	LTR	ERV1	17.6	69	genome	706	NA	NA
T2T_CAST_EiJ#2#chr14	42455627	42455960	+	ORR1F	LTR	ERVL-MaLR	25.6	333	genome	14608	6	0.0410734
T2T_CAST_EiJ#2#chr14	42455971	42456551	-	RMER17C	LTR	ERVK	17.2	580	genome	6741	18	0.267023
T2T_CAST_EiJ#2#chr14	42456709	42456793	+	RLTR23	LTR	ERV1	9.4	84	genome	1653	NA	NA
T2T_CAST_EiJ#2#chr14	42456867	42457111	+	RLTR23	LTR	ERV1	12.5	244	genome	1653	NA	NA
T2T_CAST_EiJ#2#chr14	42457112	42457403	+	RLTR51A_Mm	LTR	ERVK	10.1	291	genome	3226	NA	NA
T2T_CAST_EiJ#2#chr14	42457404	42457444	+	RLTR23	LTR	ERV1	11.9	40	genome	1653	NA	NA
T2T_CAST_EiJ#2#chr14	42458471	42458589	-	MLTR14	LTR	ERV1	26.9	118	genome	5640	44	0.780142
T2T_CAST_EiJ#2#chr14	42458711	42458818	-	RLTR17B_Mm	LTR	ERVK	24.1	107	genome	48416	65	0.134253
T2T_CAST_EiJ#2#chr14	42458898	42458925	-	RLTR17B_Mm	LTR	ERVK	24.1	27	genome	48416	65	0.134253
T2T_CAST_EiJ#2#chr14	42458912	42459014	-	MLTR14	LTR	ERV1	19	102	genome	5640	44	0.780142
T2T_CAST_EiJ#2#chr14	42460044	42460293	+	ORR1B1	LTR	ERVL-MaLR	11.3	249	genome	17795	7	0.0393369
T2T_CAST_EiJ#2#chr14	42460294	42460710	-	RLTR41	LTR	ERV1	11.1	416	genome	1133	NA	NA
T2T_CAST_EiJ#2#chr14	42460711	42460789	+	ORR1A4	LTR	ERVL-MaLR	5.1	78	genome	9347	3	0.0320959
T2T_CAST_EiJ#2#chr14	42460794	42460875	+	ORR1A4	LTR	ERVL-MaLR	13.4	81	genome	9347	3	0.0320959
T2T_CAST_EiJ#2#chr14	42460872	42461244	+	ORR1A4	LTR	ERVL-MaLR	13.6	372	genome	9347	3	0.0320959
T2T_CAST_EiJ#2#chr14	42461402	42461434	-	MYSERV6-int	LTR	ERVK	18.1	32	genome	11772	143	1.21475
T2T_CAST_EiJ#2#chr14	42461406	42461493	+	ORR1A4	LTR	ERVL-MaLR	15.9	87	genome	9347	3	0.0320959
T2T_CAST_EiJ#2#chr14	42461495	42461536	-	RLTR44-int	LTR	ERVK	16.7	41	genome	440	NA	NA
T2T_CAST_EiJ#2#chr14	42461551	42461921	-	RLTR44A	LTR	ERVK	8.6	370	genome	218	NA	NA
T2T_CAST_EiJ#2#chr14	42461922	42462315	+	ORR1A4	LTR	ERVL-MaLR	14.6	393	genome	9347	3	0.0320959
T2T_CAST_EiJ#2#chr14	42462099	42462303	+	MT2B	LTR	ERVL	10.4	204	genome	11972	30	0.250585
T2T_CAST_EiJ#2#chr14	42462304	42463894	+	ORR1A4	LTR	ERVL-MaLR	11.9	1590	genome	9347	3	0.0320959
T2T_CAST_EiJ#2#chr14	42464742	42465101	+	ORR1A1	LTR	ERVL-MaLR	14.6	359	genome	5311	10	0.188288
T2T_CAST_EiJ#2#chr14	42468410	42468741	-	ORR1B1	LTR	ERVL-MaLR	12.8	331	genome	17795	7	0.0393369
T2T_CAST_EiJ#2#chr14	42469660	42470098	-	RMER19B2	LTR	ERVK	14.6	438	genome	2554	NA	NA
T2T_CAST_EiJ#2#chr14	42470121	42470371	-	RMER19B2	LTR	ERVK	8.8	250	genome	2554	NA	NA
T2T_CAST_EiJ#2#chr14	42470372	42470569	-	MLT1B	LTR	ERVL-MaLR	24.7	197	genome	5753	3	0.0521467
T2T_CAST_EiJ#2#chr14	42470577	42470706	+	MTD	LTR	ERVL-MaLR	16.8	129	genome	49480	13	0.0262732
T2T_CAST_EiJ#2#chr14	42471630	42471863	-	MER39	LTR	ERV1	27.5	233	genome	1331	NA	NA
T2T_CAST_EiJ#2#chr14	42475567	42475962	-	MTA_Mm	LTR	ERVL-MaLR	6.3	395	genome	17925	181	1.00976
T2T_CAST_EiJ#2#chr14	42480617	42480971	+	MTD	LTR	ERVL-MaLR	19.7	354	genome	49480	13	0.0262732
T2T_CAST_EiJ#2#chr14	42481842	42481859	+	MT2B	LTR	ERVL	17.2	17	genome	11972	30	0.250585
T2T_CAST_EiJ#2#chr14	42500561	42500574	+	ORR1B1-int	LTR	ERVL-MaLR	22.4	13	genome	79526	195	0.245203
T2T_CAST_EiJ#2#chr14	42501103	42501373	-	MLTR11A	LTR	ERVK	25.8	270	genome	2120	NA	NA
T2T_CAST_EiJ#2#chr14	42501398	42501703	-	MLTR11B	LTR	ERVK	23	305	genome	2877	NA	NA
T2T_CAST_EiJ#2#chr14	42502032	42502505	+	MT2A	LTR	ERVL	18	473	genome	7837	37	0.472119
T2T_CAST_EiJ#2#chr14	42502620	42503116	-	MLTR11A	LTR	ERVK	20.8	496	genome	2120	NA	NA
T2T_CAST_EiJ#2#chr14	42503992	42504386	+	MTA_Mm	LTR	ERVL-MaLR	4.8	394	genome	17925	181	1.00976
T2T_CAST_EiJ#2#chr14	42506280	42506653	-	MTD	LTR	ERVL-MaLR	19.8	373	genome	49480	13	0.0262732
T2T_CAST_EiJ#2#chr14	42508054	42508456	+	RLTR12B	LTR	ERVK	16.5	402	genome	874	NA	NA
T2T_CAST_EiJ#2#chr14	42508557	42508586	-	ORR1B1-int	LTR	ERVL-MaLR	25	29	genome	79526	195	0.245203
T2T_CAST_EiJ#2#chr14	42508625	42508999	+	MTD	LTR	ERVL-MaLR	16.2	374	genome	49480	13	0.0262732
T2T_CAST_EiJ#2#chr14	42509224	42509621	-	MTC	LTR	ERVL-MaLR	14.9	397	genome	26210	8	0.0305227
T2T_CAST_EiJ#2#chr14	42510443	42510707	-	MTA_Mm	LTR	ERVL-MaLR	7.8	264	genome	17925	181	1.00976
T2T_CAST_EiJ#2#chr14	42512917	42512980	-	RLTR11B	LTR	ERVK	12.5	63	genome	1080	15	1.38889
T2T_CAST_EiJ#2#chr14	42513026	42513355	-	RLTR11B	LTR	ERVK	12.5	329	genome	1080	15	1.38889
T2T_CAST_EiJ#2#chr14	42516243	42516388	-	MTEa	LTR	ERVL-MaLR	24.1	145	genome	17586	7	0.0398044
T2T_CAST_EiJ#2#chr14	42519507	42519703	-	ORR1D1	LTR	ERVL-MaLR	22.3	196	genome	23044	11	0.0477348
T2T_CAST_EiJ#2#chr14	42519966	42520190	+	ORR1A2	LTR	ERVL-MaLR	8	224	genome	17150	5	0.0291545
T2T_CAST_EiJ#2#chr14	42520191	42520371	-	ORR1D1	LTR	ERVL-MaLR	16.3	180	genome	23044	11	0.0477348
T2T_CAST_EiJ#2#chr14	42521373	42521399	-	ERVB3_1-LTR_MM	LTR	ERVK	22.6	26	genome	112	NA	NA
T2T_CAST_EiJ#2#chr14	42521449	42521507	-	ERVB3_1-LTR_MM	LTR	ERVK	22.6	58	genome	112	NA	NA
T2T_CAST_EiJ#2#chr14	42533374	42533638	+	RMER15	LTR	ERVL	25.7	264	genome	13271	41	0.308944
T2T_CAST_EiJ#2#chr14	42537023	42537183	+	MLT1B	LTR	ERVL-MaLR	30	160	genome	5753	3	0.0521467
T2T_CAST_EiJ#2#chr14	42537199	42537585	-	MTC	LTR	ERVL-MaLR	19.6	386	genome	26210	8	0.0305227
T2T_CAST_EiJ#2#chr14	42539415	42539891	-	RMER5	LTR	ERV1	23.3	476	genome	6586	36	0.546614
T2T_CAST_EiJ#2#chr14	42540068	42540210	+	MTC	LTR	ERVL-MaLR	15.1	142	genome	26210	8	0.0305227
T2T_CAST_EiJ#2#chr14	42540375	42540514	+	RMER21B	LTR	ERV1	12.5	139	genome	1331	64	4.80841
T2T_CAST_EiJ#2#chr14	42540536	42540574	+	RMER21B	LTR	ERV1	5.1	38	genome	1331	64	4.80841
T2T_CAST_EiJ#2#chr14	42540678	42540955	+	MTC	LTR	ERVL-MaLR	14.9	277	genome	26210	8	0.0305227
T2T_CAST_EiJ#2#chr14	42541305	42541622	-	ORR1B2	LTR	ERVL-MaLR	12	317	genome	9689	NA	NA
T2T_CAST_EiJ#2#chr14	42541628	42541991	+	ORR1B1	LTR	ERVL-MaLR	14.2	363	genome	17795	7	0.0393369
T2T_CAST_EiJ#2#chr14	42543133	42543198	-	MYSERV6-int	LTR	ERVK	18.2	65	genome	11772	143	1.21475
T2T_CAST_EiJ#2#chr14	42547076	42547476	+	MTD	LTR	ERVL-MaLR	19.4	400	genome	49480	13	0.0262732
T2T_CAST_EiJ#2#chr14	42548096	42548497	+	MTE2a	LTR	ERVL-MaLR	25.2	401	genome	14233	NA	NA
T2T_CAST_EiJ#2#chr14	42552523	42552584	-	MYSERV6-int	LTR	ERVK	14.5	61	genome	11772	143	1.21475
T2T_CAST_EiJ#2#chr14	42558557	42558687	+	RMER13A1	LTR	ERVK	19.9	130	genome	1196	NA	NA
T2T_CAST_EiJ#2#chr14	42558686	42559021	+	RMER13A1	LTR	ERVK	16.5	335	genome	1196	NA	NA
T2T_CAST_EiJ#2#chr14	42559005	42559282	+	RMER13A1	LTR	ERVK	20.1	277	genome	1196	NA	NA
T2T_CAST_EiJ#2#chr14	42559808	42560206	+	MTA_Mm	LTR	ERVL-MaLR	1.3	398	genome	17925	181	1.00976
T2T_CAST_EiJ#2#chr14	42560207	42561304	+	MTA_Mm	LTR	ERVL-MaLR	2.4	1097	genome	17925	181	1.00976
T2T_CAST_EiJ#2#chr14	42561305	42561703	+	MTA_Mm	LTR	ERVL-MaLR	1	398	genome	17925	181	1.00976
T2T_CAST_EiJ#2#chr14	42561790	42562115	+	ORR1F	LTR	ERVL-MaLR	29.5	325	genome	14608	6	0.0410734
T2T_CAST_EiJ#2#chr14	42574965	42575289	+	MLT1B	LTR	ERVL-MaLR	29.9	324	genome	5753	3	0.0521467
T2T_CAST_EiJ#2#chr14	42579405	42579807	-	RMER5	LTR	ERV1	22.9	402	genome	6586	36	0.546614
T2T_CAST_EiJ#2#chr14	42583021	42583393	-	ORR1B1	LTR	ERVL-MaLR	12.2	372	genome	17795	7	0.0393369
T2T_CAST_EiJ#2#chr14	42583558	42583687	-	ORR1B1-int	LTR	ERVL-MaLR	15.5	129	genome	79526	195	0.245203
T2T_CAST_EiJ#2#chr14	42586654	42586929	+	MLT1B	LTR	ERVL-MaLR	26.6	275	genome	5753	3	0.0521467
T2T_CAST_EiJ#2#chr14	42595254	42595394	+	ORR1E	LTR	ERVL-MaLR	21.5	140	genome	19782	NA	NA
T2T_CAST_EiJ#2#chr14	42602133	42602295	+	MLTR73	LTR	ERV1	27	162	genome	680	NA	NA
T2T_CAST_EiJ#2#chr14	42602398	42602413	+	ORR1A3-int	LTR	ERVL-MaLR	20.8	15	genome	10115	45	0.444884
T2T_CAST_EiJ#2#chr14	42603007	42603165	+	MLTR14	LTR	ERV1	28.3	158	genome	5640	44	0.780142
T2T_CAST_EiJ#2#chr14	42615628	42615748	-	ORR1B1-int	LTR	ERVL-MaLR	20.2	120	genome	79526	195	0.245203
T2T_CAST_EiJ#2#chr14	42618952	42619007	-	RLTR14-int	LTR	ERV1	26.8	55	genome	2150	2	0.0930233
T2T_CAST_EiJ#2#chr14	42625933	42626102	+	MLTR14	LTR	ERV1	28.5	169	genome	5640	44	0.780142
T2T_CAST_EiJ#2#chr14	42630038	42630130	-	MLT1A1	LTR	ERVL-MaLR	26.1	92	genome	3461	NA	NA
T2T_CAST_EiJ#2#chr14	42634272	42634641	+	MTC	LTR	ERVL-MaLR	14.4	369	genome	26210	8	0.0305227
T2T_CAST_EiJ#2#chr14	42635016	42635032	+	ORR1B1-int	LTR	ERVL-MaLR	14.8	16	genome	79526	195	0.245203
T2T_CAST_EiJ#2#chr14	42635805	42636402	+	MT2B	LTR	ERVL	9.4	597	genome	11972	30	0.250585
T2T_CAST_EiJ#2#chr14	42636909	42637207	-	RLTR4_Mm	LTR	ERV1	5.8	298	genome	173	NA	NA
T2T_CAST_EiJ#2#chr14	42637211	42637446	-	RLTR4_Mm	LTR	ERV1	6.1	235	genome	173	NA	NA
T2T_CAST_EiJ#2#chr14	42637447	42639944	-	MuLV-4_I	LTR	ERV1	8	2497	genome	69	NA	NA
T2T_CAST_EiJ#2#chr14	42639942	42641578	-	MuLV-int	LTR	ERV1	6.1	1636	genome	967	1	0.103413
T2T_CAST_EiJ#2#chr14	42641581	42641879	-	RLTR4_Mm	LTR	ERV1	5.8	298	genome	173	NA	NA
T2T_CAST_EiJ#2#chr14	42641883	42642119	-	RLTR4_Mm	LTR	ERV1	6.1	236	genome	173	NA	NA
T2T_CAST_EiJ#2#chr14	42647734	42647864	-	ORR1E	LTR	ERVL-MaLR	27.1	130	genome	19782	NA	NA
T2T_CAST_EiJ#2#chr14	42647881	42648381	+	ERVL-E-int	LTR	ERVL	31.1	500	genome	799	2	0.250313
T2T_CAST_EiJ#2#chr14	42648985	42649131	+	ERVL-E-int	LTR	ERVL	30.8	146	genome	799	2	0.250313
T2T_CAST_EiJ#2#chr14	42649400	42649744	-	ORR1A2	LTR	ERVL-MaLR	7.1	344	genome	17150	5	0.0291545
T2T_CAST_EiJ#2#chr14	42649777	42649952	+	ERVL-E-int	LTR	ERVL	25.9	175	genome	799	2	0.250313
T2T_CAST_EiJ#2#chr14	42652935	42653073	+	MSTD	LTR	ERVL-MaLR	24.1	138	genome	4909	NA	NA
T2T_CAST_EiJ#2#chr14	42654689	42654781	+	MSTD	LTR	ERVL-MaLR	21.5	92	genome	4909	NA	NA
T2T_CAST_EiJ#2#chr14	42654822	42654991	+	MSTD	LTR	ERVL-MaLR	33.5	169	genome	4909	NA	NA
T2T_CAST_EiJ#2#chr14	42654992	42655387	+	MTA_Mm	LTR	ERVL-MaLR	3.5	395	genome	17925	181	1.00976
T2T_CAST_EiJ#2#chr14	42655461	42655556	+	MLT1A	LTR	ERVL-MaLR	15.9	95	genome	4094	NA	NA
T2T_CAST_EiJ#2#chr14	42656664	42657014	+	IAPLTR1a_Mm	LTR	ERVK	11.2	350	genome	1334	10	0.749625
T2T_CAST_EiJ#2#chr14	42657008	42658888	+	IAPEy-int	LTR	ERVK	15.6	1880	genome	705	55	7.80142
T2T_CAST_EiJ#2#chr14	42658881	42659197	+	IAPEy-int	LTR	ERVK	0.3	316	genome	705	55	7.80142
T2T_CAST_EiJ#2#chr14	42659197	42659252	+	IAPEy-int	LTR	ERVK	8.9	55	genome	705	55	7.80142
T2T_CAST_EiJ#2#chr14	42659253	42659607	+	IAPEy-int	LTR	ERVK	2.2	354	genome	705	55	7.80142
T2T_CAST_EiJ#2#chr14	42659599	42660375	+	IAPEy-int	LTR	ERVK	4.4	776	genome	705	55	7.80142
T2T_CAST_EiJ#2#chr14	42660378	42660728	+	IAPLTR1a_Mm	LTR	ERVK	11.2	350	genome	1334	10	0.749625
T2T_CAST_EiJ#2#chr14	42661638	42661965	+	MTE2b	LTR	ERVL-MaLR	22.3	327	genome	15715	NA	NA
T2T_CAST_EiJ#2#chr14	42662432	42662775	+	MLT1B	LTR	ERVL-MaLR	26.2	343	genome	5753	3	0.0521467
T2T_CAST_EiJ#2#chr14	42663923	42663934	+	MT2B	LTR	ERVL	21.4	11	genome	11972	30	0.250585
T2T_CAST_EiJ#2#chr14	42665355	42665472	-	MT2B	LTR	ERVL	19.7	117	genome	11972	30	0.250585
T2T_CAST_EiJ#2#chr14	42666795	42667174	+	RMER10B	LTR	ERVL	12.1	379	genome	3086	8	0.259235
T2T_CAST_EiJ#2#chr14	42679199	42679268	+	RLTR20C1_MM	LTR	ERVK	25.7	69	genome	5807	NA	NA
T2T_CAST_EiJ#2#chr14	42692489	42692698	+	ORR1F	LTR	ERVL-MaLR	23.5	209	genome	14608	6	0.0410734
T2T_CAST_EiJ#2#chr14	42707353	42707495	-	ORR1B1-int	LTR	ERVL-MaLR	16	142	genome	79526	195	0.245203
T2T_CAST_EiJ#2#chr14	42720220	42720270	-	MTEb	LTR	ERVL-MaLR	19.6	50	genome	10866	32	0.294497
T2T_CAST_EiJ#2#chr14	42722823	42722943	-	ORR1B1-int	LTR	ERVL-MaLR	19.8	120	genome	79526	195	0.245203
T2T_CAST_EiJ#2#chr14	42735265	42735351	+	MLT1J	LTR	ERVL-MaLR	21.8	86	genome	1144	NA	NA
T2T_CAST_EiJ#2#chr14	42736480	42736558	+	MTE2b	LTR	ERVL-MaLR	23.4	78	genome	15715	NA	NA
T2T_CAST_EiJ#2#chr14	42736539	42736675	+	MTE2b	LTR	ERVL-MaLR	20.9	136	genome	15715	NA	NA
T2T_CAST_EiJ#2#chr14	42738120	42738578	-	MLTR73	LTR	ERV1	22.4	458	genome	680	NA	NA
T2T_CAST_EiJ#2#chr14	42740425	42740699	-	MTD	LTR	ERVL-MaLR	26.1	274	genome	49480	13	0.0262732
T2T_CAST_EiJ#2#chr14	42746097	42746158	-	ORR1D1	LTR	ERVL-MaLR	16.1	61	genome	23044	11	0.0477348
T2T_CAST_EiJ#2#chr14	42746159	42746530	-	BGLII_Mur	LTR	ERVK	16.6	371	genome	504	NA	NA
T2T_CAST_EiJ#2#chr14	42746552	42746840	-	ORR1D1	LTR	ERVL-MaLR	19.1	288	genome	23044	11	0.0477348
T2T_CAST_EiJ#2#chr14	42746844	42747660	-	ORR1D1	LTR	ERVL-MaLR	20.6	816	genome	23044	11	0.0477348
T2T_CAST_EiJ#2#chr14	42747660	42748253	-	ORR1D1	LTR	ERVL-MaLR	20.7	593	genome	23044	11	0.0477348
T2T_CAST_EiJ#2#chr14	42748271	42748501	+	ORR1D1	LTR	ERVL-MaLR	22.2	230	genome	23044	11	0.0477348
T2T_CAST_EiJ#2#chr14	42770169	42770260	+	MT2B	LTR	ERVL	18.1	91	genome	11972	30	0.250585
T2T_CAST_EiJ#2#chr14	42770190	42770293	+	ORR1B1-int	LTR	ERVL-MaLR	14.6	103	genome	79526	195	0.245203
T2T_CAST_EiJ#2#chr14	42770455	42770472	+	ORR1B1-int	LTR	ERVL-MaLR	14.6	17	genome	79526	195	0.245203
T2T_CAST_EiJ#2#chr14	42773183	42773314	-	ORR1B1-int	LTR	ERVL-MaLR	23.1	131	genome	79526	195	0.245203
T2T_CAST_EiJ#2#chr14	42774867	42775028	-	RLTR17B_Mm	LTR	ERVK	19.9	161	genome	48416	65	0.134253
T2T_CAST_EiJ#2#chr14	42776357	42776666	-	ORR1F	LTR	ERVL-MaLR	21.1	309	genome	14608	6	0.0410734
T2T_CAST_EiJ#2#chr14	42776839	42776986	-	MER129	LTR		32.4	147	genome	47	NA	NA
T2T_CAST_EiJ#2#chr14	42779194	42779294	-	MLT1A0	LTR	ERVL-MaLR	27	100	genome	6062	NA	NA
T2T_CAST_EiJ#2#chr14	42783727	42783855	-	RLTR17B_Mm	LTR	ERVK	26.4	128	genome	48416	65	0.134253
T2T_CAST_EiJ#2#chr14	42795347	42795727	-	LTR10_RN	LTR	ERVK	11.2	380	genome	551	NA	NA
T2T_CAST_EiJ#2#chr14	42810340	42810699	-	ORR1F	LTR	ERVL-MaLR	29	359	genome	14608	6	0.0410734
T2T_CAST_EiJ#2#chr14	42811663	42811980	+	MTEb	LTR	ERVL-MaLR	19.3	317	genome	10866	32	0.294497
T2T_CAST_EiJ#2#chr14	42820628	42820750	+	MLT2C2	LTR	ERVL	27.6	122	genome	559	NA	NA
T2T_CAST_EiJ#2#chr14	42826586	42827066	+	MLTR14	LTR	ERV1	22.8	480	genome	5640	44	0.780142
T2T_CAST_EiJ#2#chr14	42831595	42832402	+	RLTR13C2	LTR	ERVK	5.8	807	genome	859	NA	NA
T2T_CAST_EiJ#2#chr14	42832403	42832609	-	MLT1A	LTR	ERVL-MaLR	25.7	206	genome	4094	NA	NA
T2T_CAST_EiJ#2#chr14	42833282	42833641	+	MTD	LTR	ERVL-MaLR	18.3	359	genome	49480	13	0.0262732
T2T_CAST_EiJ#2#chr14	42837585	42837803	+	MLTR14	LTR	ERV1	21	218	genome	5640	44	0.780142
T2T_CAST_EiJ#2#chr14	42837872	42838057	+	MLTR14	LTR	ERV1	17.5	185	genome	5640	44	0.780142
T2T_CAST_EiJ#2#chr14	42838051	42838105	+	MLTR14	LTR	ERV1	16.7	54	genome	5640	44	0.780142
T2T_CAST_EiJ#2#chr14	42838099	42838163	+	MLTR14	LTR	ERV1	18.5	64	genome	5640	44	0.780142
T2T_CAST_EiJ#2#chr14	42844691	42844750	-	ORR1E	LTR	ERVL-MaLR	21.7	59	genome	19782	NA	NA
T2T_CAST_EiJ#2#chr14	42852482	42852529	-	RLTR20C1_MM	LTR	ERVK	5.4	47	genome	5807	NA	NA
T2T_CAST_EiJ#2#chr14	42856471	42856578	+	ORR1F	LTR	ERVL-MaLR	27.5	107	genome	14608	6	0.0410734
T2T_CAST_EiJ#2#chr14	42861042	42861170	-	MLT1C2	LTR	ERVL-MaLR	23.3	128	genome	4540	NA	NA
T2T_CAST_EiJ#2#chr14	42864959	42865007	-	MLT1C2	LTR	ERVL-MaLR	19.2	48	genome	4540	NA	NA
T2T_CAST_EiJ#2#chr14	42866804	42866852	-	RMER12C	LTR	ERVK	12.2	48	genome	7468	10	0.133905
T2T_CAST_EiJ#2#chr14	42870315	42870708	+	MSTD	LTR	ERVL-MaLR	27.5	393	genome	4909	NA	NA
T2T_CAST_EiJ#2#chr14	42874539	42874850	-	MTD	LTR	ERVL-MaLR	17.6	311	genome	49480	13	0.0262732
T2T_CAST_EiJ#2#chr14	42874851	42875054	+	MTEa	LTR	ERVL-MaLR	25.5	203	genome	17586	7	0.0398044
T2T_CAST_EiJ#2#chr14	42877668	42877749	+	MTEa	LTR	ERVL-MaLR	28.1	81	genome	17586	7	0.0398044
T2T_CAST_EiJ#2#chr14	42881326	42881418	-	RLTR31D_MM	LTR	ERVK	15	92	genome	6043	NA	NA
T2T_CAST_EiJ#2#chr14	42881465	42881698	+	ORR1E	LTR	ERVL-MaLR	23.1	233	genome	19782	NA	NA
T2T_CAST_EiJ#2#chr14	42881970	42882124	+	ORR1E	LTR	ERVL-MaLR	18.7	154	genome	19782	NA	NA
T2T_CAST_EiJ#2#chr14	42889908	42889995	-	MT2B	LTR	ERVL	20.9	87	genome	11972	30	0.250585
T2T_CAST_EiJ#2#chr14	42890964	42891362	-	MTA_Mm	LTR	ERVL-MaLR	4	398	genome	17925	181	1.00976
T2T_CAST_EiJ#2#chr14	42893138	42893257	+	MTE2b	LTR	ERVL-MaLR	18.3	119	genome	15715	NA	NA
T2T_CAST_EiJ#2#chr14	42898565	42898729	+	ORR1B1-int	LTR	ERVL-MaLR	14.6	164	genome	79526	195	0.245203
T2T_CAST_EiJ#2#chr14	42900469	42900510	-	RLTR20A4	LTR	ERVK	27.6	41	genome	12621	6	0.0475398
T2T_CAST_EiJ#2#chr14	42900511	42900891	-	MTEa	LTR	ERVL-MaLR	23.1	380	genome	17586	7	0.0398044
T2T_CAST_EiJ#2#chr14	42912187	42912609	+	RLTR31C_MM	LTR	ERVK	22.6	422	genome	636	NA	NA
T2T_CAST_EiJ#2#chr14	42916284	42916375	+	MLT1B	LTR	ERVL-MaLR	32.6	91	genome	5753	3	0.0521467
T2T_CAST_EiJ#2#chr14	42916584	42916712	+	ORR1G	LTR	ERVL-MaLR	26.2	128	genome	5431	25	0.46032
T2T_CAST_EiJ#2#chr14	42920711	42921055	+	ORR1E	LTR	ERVL-MaLR	27.4	344	genome	19782	NA	NA
T2T_CAST_EiJ#2#chr14	42921596	42921988	+	MTC	LTR	ERVL-MaLR	14.1	392	genome	26210	8	0.0305227
T2T_CAST_EiJ#2#chr14	42925153	42925475	+	MTEb	LTR	ERVL-MaLR	26.2	322	genome	10866	32	0.294497
T2T_CAST_EiJ#2#chr14	42933046	42933138	-	MLT1A0	LTR	ERVL-MaLR	22.2	92	genome	6062	NA	NA
T2T_CAST_EiJ#2#chr14	42933741	42933851	-	RLTR17B_Mm	LTR	ERVK	23.2	110	genome	48416	65	0.134253
T2T_CAST_EiJ#2#chr14	42934565	42935146	-	RMER15	LTR	ERVL	14.8	581	genome	13271	41	0.308944
T2T_CAST_EiJ#2#chr14	42936146	42936281	-	ORR1B1-int	LTR	ERVL-MaLR	15.8	135	genome	79526	195	0.245203
T2T_CAST_EiJ#2#chr14	42937184	42937677	-	RMER4B	LTR	ERVK	15.3	493	genome	5376	NA	NA
T2T_CAST_EiJ#2#chr14	42940879	42941297	-	BGLII_C	LTR	ERVK	12.7	418	genome	174	NA	NA
T2T_CAST_EiJ#2#chr14	42944345	42944426	+	MTD	LTR	ERVL-MaLR	22.9	81	genome	49480	13	0.0262732
T2T_CAST_EiJ#2#chr14	42944482	42944576	+	MTD	LTR	ERVL-MaLR	22.9	94	genome	49480	13	0.0262732
T2T_CAST_EiJ#2#chr14	42945452	42945845	+	MTB	LTR	ERVL-MaLR	3.6	393	genome	7987	1	0.0125203
T2T_CAST_EiJ#2#chr14	42951102	42951191	-	MTEa	LTR	ERVL-MaLR	25.6	89	genome	17586	7	0.0398044
T2T_CAST_EiJ#2#chr14	42957438	42957520	+	RLTR17B_Mm	LTR	ERVK	29.4	82	genome	48416	65	0.134253
T2T_CAST_EiJ#2#chr14	42957545	42957601	+	RLTR20C1_MM	LTR	ERVK	17.9	56	genome	5807	NA	NA
T2T_CAST_EiJ#2#chr14	42958496	42958623	-	RLTR23	LTR	ERV1	11.3	127	genome	1653	NA	NA
T2T_CAST_EiJ#2#chr14	42961301	42961342	+	RLTR20C1_MM	LTR	ERVK	18.2	41	genome	5807	NA	NA
T2T_CAST_EiJ#2#chr14	42961972	42962748	+	RMER13A1	LTR	ERVK	23.5	776	genome	1196	NA	NA
T2T_CAST_EiJ#2#chr14	42963500	42963796	-	ORR1F	LTR	ERVL-MaLR	23.7	296	genome	14608	6	0.0410734
T2T_CAST_EiJ#2#chr14	42967512	42967836	+	ORR1A4	LTR	ERVL-MaLR	10.1	324	genome	9347	3	0.0320959
T2T_CAST_EiJ#2#chr14	42968467	42968755	-	RLTR17B_Mm	LTR	ERVK	23.1	288	genome	48416	65	0.134253
T2T_CAST_EiJ#2#chr14	42972100	42972403	-	MTD	LTR	ERVL-MaLR	21.6	303	genome	49480	13	0.0262732
T2T_CAST_EiJ#2#chr14	42978235	42978642	+	RLTR20C2_MM	LTR	ERVK	22.5	407	genome	4240	NA	NA
T2T_CAST_EiJ#2#chr14	42979306	42979645	+	MLT2D	LTR	ERVL	30.3	339	genome	1225	NA	NA
T2T_CAST_EiJ#2#chr14	42981738	42981994	-	MTE2a	LTR	ERVL-MaLR	24.1	256	genome	14233	NA	NA
T2T_CAST_EiJ#2#chr14	42986276	42986373	+	ORR1E	LTR	ERVL-MaLR	23.7	97	genome	19782	NA	NA
T2T_CAST_EiJ#2#chr14	42986382	42986568	-	MTD	LTR	ERVL-MaLR	18.4	186	genome	49480	13	0.0262732
T2T_CAST_EiJ#2#chr14	42986569	42986893	+	ORR1A2	LTR	ERVL-MaLR	10.5	324	genome	17150	5	0.0291545
T2T_CAST_EiJ#2#chr14	42986894	42987107	-	MTD	LTR	ERVL-MaLR	20.3	213	genome	49480	13	0.0262732
T2T_CAST_EiJ#2#chr14	42987108	42987336	+	ORR1E	LTR	ERVL-MaLR	29.6	228	genome	19782	NA	NA
T2T_CAST_EiJ#2#chr14	42998601	42998744	-	RMER10A	LTR	ERVL	20.8	143	genome	4125	45	1.09091
T2T_CAST_EiJ#2#chr14	42998775	42998916	-	RMER17C-int	LTR	ERVK	27.3	141	genome	2101	21	0.999524
T2T_CAST_EiJ#2#chr14	42999217	42999900	-	RLTR19-int	LTR	ERVK	14.9	683	genome	3111	2	0.064288
T2T_CAST_EiJ#2#chr14	43000113	43000148	-	MYSERV6-int	LTR	ERVK	26.6	35	genome	11772	143	1.21475
T2T_CAST_EiJ#2#chr14	43000199	43000612	-	MYSERV6-int	LTR	ERVK	26.6	413	genome	11772	143	1.21475
T2T_CAST_EiJ#2#chr14	43000649	43000791	-	ORR1B1-int	LTR	ERVL-MaLR	14.2	142	genome	79526	195	0.245203
T2T_CAST_EiJ#2#chr14	43000775	43001271	-	RLTR42-int	LTR	ERVK	20.7	496	genome	2792	1	0.0358166
T2T_CAST_EiJ#2#chr14	43002159	43002400	-	RLTR42-int	LTR	ERVK	22.9	241	genome	2792	1	0.0358166
T2T_CAST_EiJ#2#chr14	43004098	43004188	+	RLTR17B_Mm	LTR	ERVK	23.9	90	genome	48416	65	0.134253
T2T_CAST_EiJ#2#chr14	43004245	43004259	+	RLTR17B_Mm	LTR	ERVK	23.9	14	genome	48416	65	0.134253
T2T_CAST_EiJ#2#chr14	43005332	43005417	+	ORR1E	LTR	ERVL-MaLR	19.8	85	genome	19782	NA	NA
T2T_CAST_EiJ#2#chr14	43011009	43011285	-	MLT1B	LTR	ERVL-MaLR	24.5	276	genome	5753	3	0.0521467
T2T_CAST_EiJ#2#chr14	43014730	43014907	-	MTEb	LTR	ERVL-MaLR	26.1	177	genome	10866	32	0.294497
T2T_CAST_EiJ#2#chr14	43015141	43015373	-	MER67A	LTR	ERV1	28	232	genome	122	NA	NA
T2T_CAST_EiJ#2#chr14	43017229	43017429	-	ORR1C2	LTR	ERVL-MaLR	14.6	200	genome	12196	NA	NA
T2T_CAST_EiJ#2#chr14	43017409	43017485	-	RLTR51A_Mm	LTR	ERVK	6.5	76	genome	3226	NA	NA
T2T_CAST_EiJ#2#chr14	43017634	43017832	-	ORR1C2	LTR	ERVL-MaLR	19.4	198	genome	12196	NA	NA
T2T_CAST_EiJ#2#chr14	43018037	43018154	+	RLTR17B_Mm	LTR	ERVK	23.7	117	genome	48416	65	0.134253
T2T_CAST_EiJ#2#chr14	43018182	43018196	+	RLTR17B_Mm	LTR	ERVK	23.7	14	genome	48416	65	0.134253
T2T_CAST_EiJ#2#chr14	43022038	43022404	-	MSTD	LTR	ERVL-MaLR	27.9	366	genome	4909	NA	NA
T2T_CAST_EiJ#2#chr14	43023252	43023547	-	MTD	LTR	ERVL-MaLR	23.1	295	genome	49480	13	0.0262732
T2T_CAST_EiJ#2#chr14	43046051	43046238	+	ORR1E	LTR	ERVL-MaLR	30.8	187	genome	19782	NA	NA
T2T_CAST_EiJ#2#chr14	43050165	43050478	-	MLT1B	LTR	ERVL-MaLR	28.1	313	genome	5753	3	0.0521467
T2T_CAST_EiJ#2#chr14	43056433	43056544	-	ORR1F	LTR	ERVL-MaLR	26.8	111	genome	14608	6	0.0410734
T2T_CAST_EiJ#2#chr14	43056545	43056865	-	ORR1E	LTR	ERVL-MaLR	25.6	320	genome	19782	NA	NA
T2T_CAST_EiJ#2#chr14	43056866	43057005	-	ORR1B2	LTR	ERVL-MaLR	11.4	139	genome	9689	NA	NA
T2T_CAST_EiJ#2#chr14	43060939	43060999	+	MTEa	LTR	ERVL-MaLR	13.6	60	genome	17586	7	0.0398044
T2T_CAST_EiJ#2#chr14	43062128	43062446	-	ORR1A2	LTR	ERVL-MaLR	8.5	318	genome	17150	5	0.0291545
T2T_CAST_EiJ#2#chr14	43063012	43063380	+	ORR1B1	LTR	ERVL-MaLR	14.1	368	genome	17795	7	0.0393369
T2T_CAST_EiJ#2#chr14	43065361	43065660	+	MTEa	LTR	ERVL-MaLR	25	299	genome	17586	7	0.0398044
T2T_CAST_EiJ#2#chr14	43065931	43066290	-	LTR108d_Mam	LTR	ERVL	30.9	359	genome	9	NA	NA
T2T_CAST_EiJ#2#chr14	43070107	43070204	-	RLTR17B_Mm	LTR	ERVK	14.3	97	genome	48416	65	0.134253
T2T_CAST_EiJ#2#chr14	43070675	43070828	-	RLTR17B_Mm	LTR	ERVK	24.7	153	genome	48416	65	0.134253
T2T_CAST_EiJ#2#chr14	43070707	43070862	+	RLTR17B_Mm	LTR	ERVK	28.2	155	genome	48416	65	0.134253
T2T_CAST_EiJ#2#chr14	43076967	43077039	-	RLTR17B_Mm	LTR	ERVK	18.6	72	genome	48416	65	0.134253
T2T_CAST_EiJ#2#chr14	43082692	43082885	-	MLT1B	LTR	ERVL-MaLR	29.5	193	genome	5753	3	0.0521467
T2T_CAST_EiJ#2#chr14	43086831	43086846	-	ORR1B1-int	LTR	ERVL-MaLR	19.3	15	genome	79526	195	0.245203
T2T_CAST_EiJ#2#chr14	43086990	43087017	-	ORR1B1-int	LTR	ERVL-MaLR	19.3	27	genome	79526	195	0.245203
T2T_CAST_EiJ#2#chr14	43087855	43088227	+	ORR1B1	LTR	ERVL-MaLR	11	372	genome	17795	7	0.0393369
T2T_CAST_EiJ#2#chr14	43095433	43095577	-	ORR1G	LTR	ERVL-MaLR	28.8	144	genome	5431	25	0.46032
T2T_CAST_EiJ#2#chr14	43100430	43100509	+	MSTD	LTR	ERVL-MaLR	20	79	genome	4909	NA	NA
T2T_CAST_EiJ#2#chr14	43100559	43100732	+	MSTD	LTR	ERVL-MaLR	28.6	173	genome	4909	NA	NA
T2T_CAST_EiJ#2#chr14	43103963	43104020	-	RLTR20A4	LTR	ERVK	16.4	57	genome	12621	6	0.0475398
T2T_CAST_EiJ#2#chr14	43109089	43109321	+	MLT1B	LTR	ERVL-MaLR	23	232	genome	5753	3	0.0521467
T2T_CAST_EiJ#2#chr14	43115008	43115127	+	ORR1F	LTR	ERVL-MaLR	31.7	119	genome	14608	6	0.0410734
T2T_CAST_EiJ#2#chr14	43117743	43117876	+	ORR1F	LTR	ERVL-MaLR	28.4	133	genome	14608	6	0.0410734
T2T_CAST_EiJ#2#chr14	43148620	43149118	+	RMER4B	LTR	ERVK	12.5	498	genome	5376	NA	NA
T2T_CAST_EiJ#2#chr14	43149436	43149555	-	RLTR17B_Mm	LTR	ERVK	21.4	119	genome	48416	65	0.134253
T2T_CAST_EiJ#2#chr14	43162345	43162387	-	ORR1B1-int	LTR	ERVL-MaLR	20	42	genome	79526	195	0.245203
T2T_CAST_EiJ#2#chr14	43169606	43169933	+	ORR1F	LTR	ERVL-MaLR	26.1	327	genome	14608	6	0.0410734
T2T_CAST_EiJ#2#chr14	43172642	43173157	+	RLTR12E	LTR	ERVK	15.2	515	genome	577	NA	NA
T2T_CAST_EiJ#2#chr14	43176898	43177298	+	MLT1C2	LTR	ERVL-MaLR	25	400	genome	4540	NA	NA
T2T_CAST_EiJ#2#chr14	43186744	43187205	+	RMER4B	LTR	ERVK	19.7	461	genome	5376	NA	NA
T2T_CAST_EiJ#2#chr14	43188218	43188592	+	MLT1E2	LTR	ERVL-MaLR	25.9	374	genome	1037	NA	NA
T2T_CAST_EiJ#2#chr14	43191098	43191179	+	RLTR31D_MM	LTR	ERVK	2.5	81	genome	6043	NA	NA
T2T_CAST_EiJ#2#chr14	43199422	43199766	-	MTD	LTR	ERVL-MaLR	20.3	344	genome	49480	13	0.0262732
T2T_CAST_EiJ#2#chr14	43218438	43218570	+	ORR1E	LTR	ERVL-MaLR	24.4	132	genome	19782	NA	NA
T2T_CAST_EiJ#2#chr14	43220772	43221131	+	MLT1A1	LTR	ERVL-MaLR	26.7	359	genome	3461	NA	NA
T2T_CAST_EiJ#2#chr14	43222319	43222694	+	ORR1B1	LTR	ERVL-MaLR	14.7	375	genome	17795	7	0.0393369
T2T_CAST_EiJ#2#chr14	43223516	43223571	+	ORR1A4	LTR	ERVL-MaLR	1.8	55	genome	9347	3	0.0320959
T2T_CAST_EiJ#2#chr14	43226164	43226179	+	ORR1B1-int	LTR	ERVL-MaLR	28.9	15	genome	79526	195	0.245203
T2T_CAST_EiJ#2#chr14	43226269	43226287	+	ORR1B1-int	LTR	ERVL-MaLR	28.9	18	genome	79526	195	0.245203
T2T_CAST_EiJ#2#chr14	43229886	43230264	+	MTD	LTR	ERVL-MaLR	23.2	378	genome	49480	13	0.0262732
T2T_CAST_EiJ#2#chr14	43231500	43231630	+	LTR16A1	LTR	ERVL	20.9	130	genome	229	NA	NA
T2T_CAST_EiJ#2#chr14	43239065	43239214	+	MLT1A1	LTR	ERVL-MaLR	24	149	genome	3461	NA	NA
T2T_CAST_EiJ#2#chr14	43245019	43245160	+	ORR1B1-int	LTR	ERVL-MaLR	27.6	141	genome	79526	195	0.245203
T2T_CAST_EiJ#2#chr14	43249898	43249972	-	RLTR20C1_MM	LTR	ERVK	24.7	74	genome	5807	NA	NA
T2T_CAST_EiJ#2#chr14	43263190	43263235	+	RLTR20A4	LTR	ERVK	2	45	genome	12621	6	0.0475398
T2T_CAST_EiJ#2#chr14	43264030	43264125	-	ORR1G	LTR	ERVL-MaLR	25.2	95	genome	5431	25	0.46032
T2T_CAST_EiJ#2#chr14	43266111	43266396	-	MTE2a	LTR	ERVL-MaLR	22.8	285	genome	14233	NA	NA
T2T_CAST_EiJ#2#chr14	43266594	43266819	+	ORR1E	LTR	ERVL-MaLR	26.2	225	genome	19782	NA	NA
T2T_CAST_EiJ#2#chr14	43267857	43268070	+	RMER20C_Mm	LTR	ERVK	25.4	213	genome	1473	NA	NA
T2T_CAST_EiJ#2#chr14	43269980	43270431	+	RMER5	LTR	ERV1	26.4	451	genome	6586	36	0.546614
T2T_CAST_EiJ#2#chr14	43270432	43270881	+	IAPLTR2a2_Mm	LTR	ERVK	4.1	449	genome	1996	4	0.200401
T2T_CAST_EiJ#2#chr14	43273910	43274010	+	LTR23-int	LTR	ERV1	15.1	100	genome	16	NA	NA
T2T_CAST_EiJ#2#chr14	43285974	43286112	-	ORR1B1-int	LTR	ERVL-MaLR	16.8	138	genome	79526	195	0.245203
T2T_CAST_EiJ#2#chr14	43291179	43291288	-	ORR1B1-int	LTR	ERVL-MaLR	25.4	109	genome	79526	195	0.245203
T2T_CAST_EiJ#2#chr14	43292098	43292250	+	ORR1B1-int	LTR	ERVL-MaLR	27.9	152	genome	79526	195	0.245203
T2T_CAST_EiJ#2#chr14	43295390	43295509	+	MSTD	LTR	ERVL-MaLR	25.7	119	genome	4909	NA	NA
T2T_CAST_EiJ#2#chr14	43295576	43295658	+	MSTD	LTR	ERVL-MaLR	20.5	82	genome	4909	NA	NA
T2T_CAST_EiJ#2#chr14	43295682	43295770	+	MSTD	LTR	ERVL-MaLR	24	88	genome	4909	NA	NA
T2T_CAST_EiJ#2#chr14	43306958	43307083	+	RLTR17B_Mm	LTR	ERVK	24.6	125	genome	48416	65	0.134253
T2T_CAST_EiJ#2#chr14	43308061	43308239	+	MTEa	LTR	ERVL-MaLR	27.9	178	genome	17586	7	0.0398044
T2T_CAST_EiJ#2#chr14	43308534	43308648	+	MTEa	LTR	ERVL-MaLR	23.5	114	genome	17586	7	0.0398044
T2T_CAST_EiJ#2#chr14	43308998	43309404	+	MTE2a	LTR	ERVL-MaLR	19.2	406	genome	14233	NA	NA
T2T_CAST_EiJ#2#chr14	43313220	43313594	+	ORR1B1	LTR	ERVL-MaLR	12.4	374	genome	17795	7	0.0393369
T2T_CAST_EiJ#2#chr14	43316481	43316876	-	MTA_Mm	LTR	ERVL-MaLR	3.3	395	genome	17925	181	1.00976
T2T_CAST_EiJ#2#chr14	43319022	43319522	+	RLTR18B	LTR	ERVK	21.4	500	genome	901	NA	NA
T2T_CAST_EiJ#2#chr14	43322697	43322709	+	ORR1D1	LTR	ERVL-MaLR	13.8	12	genome	23044	11	0.0477348
T2T_CAST_EiJ#2#chr14	43325446	43325622	+	ORR1D1	LTR	ERVL-MaLR	15.9	176	genome	23044	11	0.0477348
T2T_CAST_EiJ#2#chr14	43325665	43325863	+	ORR1D1	LTR	ERVL-MaLR	17.4	198	genome	23044	11	0.0477348
T2T_CAST_EiJ#2#chr14	43335317	43335666	-	ORR1D1	LTR	ERVL-MaLR	18.4	349	genome	23044	11	0.0477348
T2T_CAST_EiJ#2#chr14	43346795	43347182	+	RLTR20D	LTR	ERVK	16.8	387	genome	940	13	1.38298
T2T_CAST_EiJ#2#chr14	43347219	43347327	+	RLTR20D	LTR	ERVK	16.8	108	genome	940	13	1.38298
T2T_CAST_EiJ#2#chr14	43349080	43349490	-	MTD	LTR	ERVL-MaLR	21	410	genome	49480	13	0.0262732
T2T_CAST_EiJ#2#chr14	43355488	43356286	+	RMER19B	LTR	ERVK	12.6	798	genome	5882	NA	NA
T2T_CAST_EiJ#2#chr14	43360999	43361086	-	MTEa	LTR	ERVL-MaLR	20.7	87	genome	17586	7	0.0398044
T2T_CAST_EiJ#2#chr14	43370988	43371468	-	MT2A	LTR	ERVL	18.6	480	genome	7837	37	0.472119
T2T_CAST_EiJ#2#chr14	43371970	43372370	-	MTC	LTR	ERVL-MaLR	14	400	genome	26210	8	0.0305227
T2T_CAST_EiJ#2#chr14	43372385	43372755	-	MTD	LTR	ERVL-MaLR	26.2	370	genome	49480	13	0.0262732
T2T_CAST_EiJ#2#chr14	43374214	43374439	-	ORR1F	LTR	ERVL-MaLR	25.2	225	genome	14608	6	0.0410734
T2T_CAST_EiJ#2#chr14	43376260	43376301	-	ORR1E	LTR	ERVL-MaLR	11.9	41	genome	19782	NA	NA
T2T_CAST_EiJ#2#chr14	43376385	43376576	-	ORR1E	LTR	ERVL-MaLR	30.6	191	genome	19782	NA	NA
T2T_CAST_EiJ#2#chr14	43379422	43379742	-	MLT1B	LTR	ERVL-MaLR	26.7	320	genome	5753	3	0.0521467
T2T_CAST_EiJ#2#chr14	43381101	43381116	+	ORR1E	LTR	ERVL-MaLR	18.1	15	genome	19782	NA	NA
T2T_CAST_EiJ#2#chr14	43384098	43384226	+	MLTR14	LTR	ERV1	23.4	128	genome	5640	44	0.780142
T2T_CAST_EiJ#2#chr14	43385307	43385625	+	ORR1E	LTR	ERVL-MaLR	29.8	318	genome	19782	NA	NA
T2T_CAST_EiJ#2#chr14	43387562	43387907	-	ORR1A0	LTR	ERVL-MaLR	2	345	genome	2523	24	0.951249
T2T_CAST_EiJ#2#chr14	43389797	43390159	-	ORR1D1	LTR	ERVL-MaLR	15.7	362	genome	23044	11	0.0477348
T2T_CAST_EiJ#2#chr14	43390523	43390889	-	MTEa	LTR	ERVL-MaLR	24.1	366	genome	17586	7	0.0398044
T2T_CAST_EiJ#2#chr14	43391325	43391518	-	MLTR25A	LTR	ERVK	14.5	193	genome	1803	NA	NA
T2T_CAST_EiJ#2#chr14	43391703	43392232	-	MLTR25A	LTR	ERVK	12.7	529	genome	1803	NA	NA
T2T_CAST_EiJ#2#chr14	43392293	43392704	-	MLTR25A	LTR	ERVK	13.1	411	genome	1803	NA	NA
T2T_CAST_EiJ#2#chr14	43393564	43394083	-	RLTR34B_MM	LTR	ERVK	16.1	519	genome	575	NA	NA
T2T_CAST_EiJ#2#chr14	43396048	43396134	+	RLTR17B_Mm	LTR	ERVK	28.7	86	genome	48416	65	0.134253
T2T_CAST_EiJ#2#chr14	43397509	43397628	+	ORR1B1-int	LTR	ERVL-MaLR	22.2	119	genome	79526	195	0.245203
T2T_CAST_EiJ#2#chr14	43402130	43402192	-	RLTR20A4	LTR	ERVK	11.1	62	genome	12621	6	0.0475398
T2T_CAST_EiJ#2#chr14	43405294	43405411	-	MTD	LTR	ERVL-MaLR	18.7	117	genome	49480	13	0.0262732
T2T_CAST_EiJ#2#chr14	43405482	43405738	-	MTD	LTR	ERVL-MaLR	20.8	256	genome	49480	13	0.0262732
T2T_CAST_EiJ#2#chr14	43413124	43413465	-	RLTR10B2	LTR	ERVK	2.3	341	genome	835	NA	NA
T2T_CAST_EiJ#2#chr14	43415319	43415675	+	MTEa	LTR	ERVL-MaLR	25.2	356	genome	17586	7	0.0398044
T2T_CAST_EiJ#2#chr14	43415778	43416338	+	MTE-int	LTR	ERVL-MaLR	22.6	560	genome	5298	NA	NA
T2T_CAST_EiJ#2#chr14	43416333	43416554	+	MTE-int	LTR	ERVL-MaLR	26.2	221	genome	5298	NA	NA
T2T_CAST_EiJ#2#chr14	43416583	43416998	-	MT2B2	LTR	ERVL	9.1	415	genome	2701	1	0.0370233
T2T_CAST_EiJ#2#chr14	43416990	43417522	-	MERVL_2A-int	LTR	ERVL	17.3	532	genome	3901	2	0.0512689
T2T_CAST_EiJ#2#chr14	43421844	43422153	-	ORR1A3	LTR	ERVL-MaLR	9.7	309	genome	5295	23	0.434372
T2T_CAST_EiJ#2#chr14	43425312	43425528	-	MTD	LTR	ERVL-MaLR	29.3	216	genome	49480	13	0.0262732
T2T_CAST_EiJ#2#chr14	43426082	43426345	+	ORR1E	LTR	ERVL-MaLR	24.3	263	genome	19782	NA	NA
T2T_CAST_EiJ#2#chr14	43426776	43426970	+	MLT1H2	LTR	ERVL-MaLR	25	194	genome	564	NA	NA
T2T_CAST_EiJ#2#chr14	43430603	43430916	-	ORR1G	LTR	ERVL-MaLR	29.6	313	genome	5431	25	0.46032
T2T_CAST_EiJ#2#chr14	43432402	43432681	+	MTD	LTR	ERVL-MaLR	21	279	genome	49480	13	0.0262732
T2T_CAST_EiJ#2#chr14	43436476	43436626	-	MLT1A0	LTR	ERVL-MaLR	21.5	150	genome	6062	NA	NA
T2T_CAST_EiJ#2#chr14	43437222	43437250	-	ORR1B1-int	LTR	ERVL-MaLR	16.4	28	genome	79526	195	0.245203
T2T_CAST_EiJ#2#chr14	43439362	43439397	-	ORR1B1-int	LTR	ERVL-MaLR	16.7	35	genome	79526	195	0.245203
T2T_CAST_EiJ#2#chr14	43440303	43440411	+	MLT1F	LTR	ERVL-MaLR	26.6	108	genome	813	NA	NA
T2T_CAST_EiJ#2#chr14	43446781	43446859	-	MLT1D	LTR	ERVL-MaLR	30.8	78	genome	5011	1	0.0199561
T2T_CAST_EiJ#2#chr14	43447164	43447216	-	RLTR17B_Mm	LTR	ERVK	22.5	52	genome	48416	65	0.134253
T2T_CAST_EiJ#2#chr14	43447398	43448009	-	RLTR18	LTR	ERVK	14.9	611	genome	475	NA	NA
T2T_CAST_EiJ#2#chr14	43448180	43448232	+	RLTR20A4	LTR	ERVK	20.8	52	genome	12621	6	0.0475398
T2T_CAST_EiJ#2#chr14	43455501	43455853	+	MLT1C2	LTR	ERVL-MaLR	26.4	352	genome	4540	NA	NA
T2T_CAST_EiJ#2#chr14	43456296	43456796	-	RLTR28	LTR	ERVL	11.2	500	genome	1934	NA	NA
T2T_CAST_EiJ#2#chr14	43456875	43456945	-	MT2B1	LTR	ERVL	17.8	70	genome	7547	7	0.0927521
T2T_CAST_EiJ#2#chr14	43457030	43457459	-	MT2B1	LTR	ERVL	17.8	429	genome	7547	7	0.0927521
T2T_CAST_EiJ#2#chr14	43457942	43458065	-	MLT1A	LTR	ERVL-MaLR	27.1	123	genome	4094	NA	NA
T2T_CAST_EiJ#2#chr14	43458461	43458567	+	MamGypLTR3a	LTR	Gypsy	27.1	106	genome	43	NA	NA
T2T_CAST_EiJ#2#chr14	43462244	43462560	-	ORR1A3	LTR	ERVL-MaLR	10.4	316	genome	5295	23	0.434372
T2T_CAST_EiJ#2#chr14	43465090	43465151	+	RLTR20A4	LTR	ERVK	21	61	genome	12621	6	0.0475398
T2T_CAST_EiJ#2#chr14	43467577	43467694	-	MT2B	LTR	ERVL	19.6	117	genome	11972	30	0.250585
T2T_CAST_EiJ#2#chr14	43478453	43478650	-	RMER10B	LTR	ERVL	12.8	197	genome	3086	8	0.259235
T2T_CAST_EiJ#2#chr14	43478687	43478870	-	RMER10B	LTR	ERVL	12.8	183	genome	3086	8	0.259235
T2T_CAST_EiJ#2#chr14	43481447	43481552	+	MTC	LTR	ERVL-MaLR	21.7	105	genome	26210	8	0.0305227
T2T_CAST_EiJ#2#chr14	43481724	43482022	+	MTC	LTR	ERVL-MaLR	12.9	298	genome	26210	8	0.0305227
T2T_CAST_EiJ#2#chr14	43485260	43485481	-	MTD	LTR	ERVL-MaLR	14.4	221	genome	49480	13	0.0262732
T2T_CAST_EiJ#2#chr14	43487230	43487379	-	MLT1D	LTR	ERVL-MaLR	25.6	149	genome	5011	1	0.0199561
T2T_CAST_EiJ#2#chr14	43493421	43493528	-	MTEa	LTR	ERVL-MaLR	22.8	107	genome	17586	7	0.0398044
T2T_CAST_EiJ#2#chr14	43517413	43517506	-	MTEa	LTR	ERVL-MaLR	20.5	93	genome	17586	7	0.0398044
T2T_CAST_EiJ#2#chr14	43519385	43519599	+	ORR1F	LTR	ERVL-MaLR	23.8	214	genome	14608	6	0.0410734
T2T_CAST_EiJ#2#chr14	43529936	43529951	+	ORR1B1-int	LTR	ERVL-MaLR	18.6	15	genome	79526	195	0.245203
T2T_CAST_EiJ#2#chr14	43532399	43532428	+	ORR1B1-int	LTR	ERVL-MaLR	26.3	29	genome	79526	195	0.245203
T2T_CAST_EiJ#2#chr14	43540544	43540917	+	MTD	LTR	ERVL-MaLR	20.6	373	genome	49480	13	0.0262732
T2T_CAST_EiJ#2#chr14	43544741	43545185	+	MLT1I-int	LTR	ERVL-MaLR	35.4	444	genome	122	NA	NA
T2T_CAST_EiJ#2#chr14	43545341	43545372	+	MLT1J1	LTR	ERVL-MaLR	9.4	31	genome	563	NA	NA
T2T_CAST_EiJ#2#chr14	43546512	43546662	+	MER77B	LTR	ERVL	29	150	genome	292	NA	NA
T2T_CAST_EiJ#2#chr14	43548505	43548821	+	ORR1D1	LTR	ERVL-MaLR	20.6	316	genome	23044	11	0.0477348
T2T_CAST_EiJ#2#chr14	43551401	43551730	+	MLT1A	LTR	ERVL-MaLR	26.6	329	genome	4094	NA	NA
T2T_CAST_EiJ#2#chr14	43556640	43557022	-	MTA_Mm	LTR	ERVL-MaLR	2.9	382	genome	17925	181	1.00976
T2T_CAST_EiJ#2#chr14	43561254	43561559	-	MTE2b	LTR	ERVL-MaLR	21.5	305	genome	15715	NA	NA
T2T_CAST_EiJ#2#chr14	43563254	43563351	-	MTD	LTR	ERVL-MaLR	25.5	97	genome	49480	13	0.0262732
T2T_CAST_EiJ#2#chr14	43573302	43573834	-	ORR1B1	LTR	ERVL-MaLR	13.5	532	genome	17795	7	0.0393369
T2T_CAST_EiJ#2#chr14	43573805	43573867	-	MT2C_Mm	LTR	ERVL	18.7	62	genome	2396	22	0.918197
T2T_CAST_EiJ#2#chr14	43573867	43573947	-	MERVL_2A-int	LTR	ERVL	16.1	80	genome	3901	2	0.0512689
T2T_CAST_EiJ#2#chr14	43573910	43574482	-	ORR1B1	LTR	ERVL-MaLR	12.5	572	genome	17795	7	0.0393369
T2T_CAST_EiJ#2#chr14	43574483	43574864	-	ORR1B1	LTR	ERVL-MaLR	16.8	381	genome	17795	7	0.0393369
T2T_CAST_EiJ#2#chr14	43575483	43575678	-	MTD	LTR	ERVL-MaLR	22.3	195	genome	49480	13	0.0262732
T2T_CAST_EiJ#2#chr14	43576453	43576562	-	ORR1B1	LTR	ERVL-MaLR	12.7	109	genome	17795	7	0.0393369
T2T_CAST_EiJ#2#chr14	43576504	43576596	-	MT2B	LTR	ERVL	3.2	92	genome	11972	30	0.250585
T2T_CAST_EiJ#2#chr14	43577474	43577668	+	RMER4B	LTR	ERVK	10.5	194	genome	5376	NA	NA
T2T_CAST_EiJ#2#chr14	43577736	43577916	+	RMER4B	LTR	ERVK	20.7	180	genome	5376	NA	NA
T2T_CAST_EiJ#2#chr14	43581316	43581494	+	RLTR11A2	LTR	ERVK	18.6	178	genome	2708	NA	NA
T2T_CAST_EiJ#2#chr14	43581510	43581815	+	ORR1B1	LTR	ERVL-MaLR	15.6	305	genome	17795	7	0.0393369
T2T_CAST_EiJ#2#chr14	43582433	43582483	+	ORR1B1	LTR	ERVL-MaLR	15.1	50	genome	17795	7	0.0393369
T2T_CAST_EiJ#2#chr14	43582697	43582750	+	ORR1B1	LTR	ERVL-MaLR	9.3	53	genome	17795	7	0.0393369
T2T_CAST_EiJ#2#chr14	43582751	43583061	+	RLTR11A2	LTR	ERVK	19.6	310	genome	2708	NA	NA
T2T_CAST_EiJ#2#chr14	43583705	43583908	+	MLT2C1	LTR	ERVL	31.7	203	genome	542	NA	NA
T2T_CAST_EiJ#2#chr14	43587046	43587111	+	MLT1A	LTR	ERVL-MaLR	25.8	65	genome	4094	NA	NA
T2T_CAST_EiJ#2#chr14	43595128	43595591	+	RLTR11D	LTR	ERVK	21	463	genome	510	NA	NA
T2T_CAST_EiJ#2#chr14	43596688	43597213	+	MLTR14	LTR	ERV1	18.4	525	genome	5640	44	0.780142
T2T_CAST_EiJ#2#chr14	43597601	43597961	+	MTE2b	LTR	ERVL-MaLR	25.6	360	genome	15715	NA	NA
T2T_CAST_EiJ#2#chr14	43599523	43599682	-	MLTR14	LTR	ERV1	25.6	159	genome	5640	44	0.780142
T2T_CAST_EiJ#2#chr14	43599724	43599960	+	MTE2b	LTR	ERVL-MaLR	25.5	236	genome	15715	NA	NA
T2T_CAST_EiJ#2#chr14	43603784	43604005	+	RLTR16C_MM	LTR	ERVK	16.3	221	genome	415	NA	NA
T2T_CAST_EiJ#2#chr14	43605032	43605293	+	RLTR16C_MM	LTR	ERVK	19.9	261	genome	415	NA	NA
T2T_CAST_EiJ#2#chr14	43605271	43605341	+	RLTR31_Mur	LTR	ERVK	19.4	70	genome	309	NA	NA
T2T_CAST_EiJ#2#chr14	43605351	43605396	+	RLTR16C_MM	LTR	ERVK	11.4	45	genome	415	NA	NA
T2T_CAST_EiJ#2#chr14	43610423	43610758	-	ORR1F	LTR	ERVL-MaLR	28.9	335	genome	14608	6	0.0410734
T2T_CAST_EiJ#2#chr14	43611628	43611924	+	ORR1D1	LTR	ERVL-MaLR	21.6	296	genome	23044	11	0.0477348
T2T_CAST_EiJ#2#chr14	43612155	43612329	-	RMER12	LTR	ERVK	16.3	174	genome	3888	3	0.0771605
T2T_CAST_EiJ#2#chr14	43612412	43612795	+	ORR1B1	LTR	ERVL-MaLR	15.1	383	genome	17795	7	0.0393369
T2T_CAST_EiJ#2#chr14	43612806	43613242	+	RLTR17D_Mm	LTR	ERVK	17.8	436	genome	883	NA	NA
T2T_CAST_EiJ#2#chr14	43613340	43613562	-	MTEa	LTR	ERVL-MaLR	31	222	genome	17586	7	0.0398044
T2T_CAST_EiJ#2#chr14	43614189	43614416	+	ORR1E	LTR	ERVL-MaLR	24	227	genome	19782	NA	NA
T2T_CAST_EiJ#2#chr14	43614979	43615093	+	ERVL-B4-int	LTR	ERVL	20.9	114	genome	1230	NA	NA
T2T_CAST_EiJ#2#chr14	43615153	43615298	+	MLT2B1	LTR	ERVL	33.3	145	genome	1245	NA	NA
T2T_CAST_EiJ#2#chr14	43616332	43616453	-	RLTR41A2	LTR	ERV1	10.8	121	genome	547	NA	NA
T2T_CAST_EiJ#2#chr14	43616518	43616850	-	RLTR41A2	LTR	ERV1	10.8	332	genome	547	NA	NA
T2T_CAST_EiJ#2#chr14	43618582	43618947	-	IAPLTR1_Mm	LTR	ERVK	11.6	365	genome	1182	12	1.01523
T2T_CAST_EiJ#2#chr14	43624236	43624634	-	ORR1B1	LTR	ERVL-MaLR	12.7	398	genome	17795	7	0.0393369
T2T_CAST_EiJ#2#chr14	43625905	43626442	+	RLTR17B_Mm	LTR	ERVK	17.8	537	genome	48416	65	0.134253
T2T_CAST_EiJ#2#chr14	43629151	43629238	+	MLT2B1	LTR	ERVL	23.6	87	genome	1245	NA	NA
T2T_CAST_EiJ#2#chr14	43631342	43631561	-	ORR1C1	LTR	ERVL-MaLR	12.4	219	genome	8962	19	0.212006
T2T_CAST_EiJ#2#chr14	43631562	43631865	+	ORR1B2	LTR	ERVL-MaLR	13.2	303	genome	9689	NA	NA
T2T_CAST_EiJ#2#chr14	43631866	43632026	-	ORR1C1	LTR	ERVL-MaLR	23	160	genome	8962	19	0.212006
T2T_CAST_EiJ#2#chr14	43633164	43633224	+	MLT1E1A	LTR	ERVL-MaLR	20	60	genome	657	NA	NA
T2T_CAST_EiJ#2#chr14	43637765	43638328	-	MLTR18D_MM	LTR	ERVK	20.9	563	genome	615	NA	NA
T2T_CAST_EiJ#2#chr14	43641016	43641461	-	RLTR28	LTR	ERVL	10.8	445	genome	1934	NA	NA
T2T_CAST_EiJ#2#chr14	43650982	43651200	-	MTEa	LTR	ERVL-MaLR	26.7	218	genome	17586	7	0.0398044
T2T_CAST_EiJ#2#chr14	43656862	43657036	-	MLT1A	LTR	ERVL-MaLR	27.6	174	genome	4094	NA	NA
T2T_CAST_EiJ#2#chr14	43659031	43659357	-	ORR1F	LTR	ERVL-MaLR	30.7	326	genome	14608	6	0.0410734
T2T_CAST_EiJ#2#chr14	43660013	43660211	-	ORR1F	LTR	ERVL-MaLR	27.1	198	genome	14608	6	0.0410734
T2T_CAST_EiJ#2#chr14	43661335	43661669	-	ORR1F	LTR	ERVL-MaLR	22	334	genome	14608	6	0.0410734
T2T_CAST_EiJ#2#chr14	43675638	43675726	+	RMER12	LTR	ERVK	24.1	88	genome	3888	3	0.0771605
T2T_CAST_EiJ#2#chr14	43676753	43676847	-	MYSERV6-int	LTR	ERVK	18.5	94	genome	11772	143	1.21475
T2T_CAST_EiJ#2#chr14	43679140	43679374	-	ORR1F	LTR	ERVL-MaLR	30.1	234	genome	14608	6	0.0410734
T2T_CAST_EiJ#2#chr14	43680987	43681296	-	ORR1A2	LTR	ERVL-MaLR	8.7	309	genome	17150	5	0.0291545
T2T_CAST_EiJ#2#chr14	43683384	43683716	-	ORR1F	LTR	ERVL-MaLR	32.2	332	genome	14608	6	0.0410734
T2T_CAST_EiJ#2#chr14	43684004	43684965	-	RLTR25A	LTR	ERVK	11.7	961	genome	2299	47	2.04437
T2T_CAST_EiJ#2#chr14	43688171	43688410	-	MT2A	LTR	ERVL	23.6	239	genome	7837	37	0.472119
T2T_CAST_EiJ#2#chr14	43693474	43693814	-	ORR1G	LTR	ERVL-MaLR	25.8	340	genome	5431	25	0.46032
T2T_CAST_EiJ#2#chr14	43700661	43701036	-	ORR1G	LTR	ERVL-MaLR	27.1	375	genome	5431	25	0.46032
T2T_CAST_EiJ#2#chr14	43702413	43702458	-	MLT2C2	LTR	ERVL	29.1	45	genome	559	NA	NA
T2T_CAST_EiJ#2#chr14	43702488	43702586	-	MLT2C2	LTR	ERVL	29.1	98	genome	559	NA	NA
T2T_CAST_EiJ#2#chr14	43702714	43702927	-	MLT2C2	LTR	ERVL	28.3	213	genome	559	NA	NA
T2T_CAST_EiJ#2#chr14	43702956	43703154	-	LTR16	LTR	ERVL	28.3	198	genome	231	NA	NA
T2T_CAST_EiJ#2#chr14	43703888	43704222	-	ORR1A2	LTR	ERVL-MaLR	10.7	334	genome	17150	5	0.0291545
T2T_CAST_EiJ#2#chr14	43707245	43707331	-	RLTR20D	LTR	ERVK	17.5	86	genome	940	13	1.38298
T2T_CAST_EiJ#2#chr14	43707389	43707460	-	RLTR20D	LTR	ERVK	17.5	71	genome	940	13	1.38298
T2T_CAST_EiJ#2#chr14	43707557	43707865	-	RLTR20D	LTR	ERVK	12.6	308	genome	940	13	1.38298
T2T_CAST_EiJ#2#chr14	43713837	43713849	+	RLTR17B_Mm	LTR	ERVK	19.4	12	genome	48416	65	0.134253
T2T_CAST_EiJ#2#chr14	43713929	43713986	+	RLTR17B_Mm	LTR	ERVK	19.4	57	genome	48416	65	0.134253
T2T_CAST_EiJ#2#chr14	43726893	43727357	+	RMER20B	LTR	ERVK	15.5	464	genome	1790	NA	NA
T2T_CAST_EiJ#2#chr14	43730989	43731116	+	ORR1F	LTR	ERVL-MaLR	23.6	127	genome	14608	6	0.0410734
T2T_CAST_EiJ#2#chr14	43733294	43733601	+	ORR1A2	LTR	ERVL-MaLR	13.3	307	genome	17150	5	0.0291545
T2T_CAST_EiJ#2#chr14	43734035	43734087	-	ORR1A3-int	LTR	ERVL-MaLR	20.8	52	genome	10115	45	0.444884
T2T_CAST_EiJ#2#chr14	43734892	43735710	+	RMER13A	LTR	ERVK	23.1	818	genome	1180	NA	NA
T2T_CAST_EiJ#2#chr14	43736744	43736833	+	MSTD	LTR	ERVL-MaLR	27.5	89	genome	4909	NA	NA
T2T_CAST_EiJ#2#chr14	43736834	43737179	+	ORR1A2	LTR	ERVL-MaLR	9.5	345	genome	17150	5	0.0291545
T2T_CAST_EiJ#2#chr14	43737180	43737845	+	ORR1A2	LTR	ERVL-MaLR	14.7	665	genome	17150	5	0.0291545
