## Supplementary Table 4 for "Young KRAB-zinc finger gene clusters are highly dynamic incubators of ERV-driven genetic heterogeneity in mice" (part 205 of 344)

### Sheet: CAST_LTR_analysis (continued)
query_sequence	begin	end	strand	matching_repeat	repeat_class	repeat_family	perc_div	repeat_size	locus	total_number	chr4cl_number	%chr4cl/genome
T2T_CAST_EiJ#2#chr14	43737744	43737874	+	MT2B	LTR	ERVL	20.2	130	genome	11972	30	0.250585
T2T_CAST_EiJ#2#chr14	43737873	43739050	+	ORR1A2	LTR	ERVL-MaLR	10.7	1177	genome	17150	5	0.0291545
T2T_CAST_EiJ#2#chr14	43739051	43739366	+	ORR1A2	LTR	ERVL-MaLR	8.4	315	genome	17150	5	0.0291545
T2T_CAST_EiJ#2#chr14	43748861	43748876	+	ORR1B1-int	LTR	ERVL-MaLR	30.7	15	genome	79526	195	0.245203
T2T_CAST_EiJ#2#chr14	43749124	43749535	+	MLT1C2	LTR	ERVL-MaLR	28.6	411	genome	4540	NA	NA
T2T_CAST_EiJ#2#chr14	43749584	43749818	+	MLT1C2	LTR	ERVL-MaLR	26.4	234	genome	4540	NA	NA
T2T_CAST_EiJ#2#chr14	43750672	43751088	+	MT2A	LTR	ERVL	18.3	416	genome	7837	37	0.472119
T2T_CAST_EiJ#2#chr14	43751171	43751206	+	MT2A	LTR	ERVL	13.9	35	genome	7837	37	0.472119
T2T_CAST_EiJ#2#chr14	43755829	43756281	-	LTR37B	LTR	ERV1	30.6	452	genome	229	NA	NA
T2T_CAST_EiJ#2#chr14	43758343	43758405	-	MYSERV6-int	LTR	ERVK	9.7	62	genome	11772	143	1.21475
T2T_CAST_EiJ#2#chr14	43760651	43761279	-	ORR1D2	LTR	ERVL-MaLR	26.5	628	genome	16056	151	0.940458
T2T_CAST_EiJ#2#chr14	43761282	43761575	-	ORR1D2	LTR	ERVL-MaLR	27.7	293	genome	16056	151	0.940458
T2T_CAST_EiJ#2#chr14	43766779	43766936	-	BGLII_B2	LTR	ERVK	6.4	157	genome	245	NA	NA
T2T_CAST_EiJ#2#chr14	43773410	43773668	-	RLTR20B3	LTR	ERVK	18.2	258	genome	878	NA	NA
T2T_CAST_EiJ#2#chr14	43779376	43779674	+	ERVL-int	LTR	ERVL	27.1	298	genome	973	NA	NA
T2T_CAST_EiJ#2#chr14	43779777	43779903	-	MT2B	LTR	ERVL	16.7	126	genome	11972	30	0.250585
T2T_CAST_EiJ#2#chr14	43779936	43780568	+	ERVL-int	LTR	ERVL	28.8	632	genome	973	NA	NA
T2T_CAST_EiJ#2#chr14	43788034	43788383	-	MTD	LTR	ERVL-MaLR	19.4	349	genome	49480	13	0.0262732
T2T_CAST_EiJ#2#chr14	43794572	43794731	+	ORR1B1-int	LTR	ERVL-MaLR	22.4	159	genome	79526	195	0.245203
T2T_CAST_EiJ#2#chr14	43796366	43796650	-	RMER15	LTR	ERVL	29.2	284	genome	13271	41	0.308944
T2T_CAST_EiJ#2#chr14	43796650	43796798	-	RMER15	LTR	ERVL	24.3	148	genome	13271	41	0.308944
T2T_CAST_EiJ#2#chr14	43799062	43799424	+	RLTR15	LTR	ERVK	14.7	362	genome	2410	NA	NA
T2T_CAST_EiJ#2#chr14	43800322	43800644	+	ORR1E	LTR	ERVL-MaLR	22.2	322	genome	19782	NA	NA
T2T_CAST_EiJ#2#chr14	43804312	43804534	-	RMER5	LTR	ERV1	25.3	222	genome	6586	36	0.546614
T2T_CAST_EiJ#2#chr14	43804554	43804704	-	RMER5	LTR	ERV1	22.1	150	genome	6586	36	0.546614
T2T_CAST_EiJ#2#chr14	43805185	43805467	-	MTD	LTR	ERVL-MaLR	22.7	282	genome	49480	13	0.0262732
T2T_CAST_EiJ#2#chr14	43808413	43808533	-	MER31B	LTR	ERV1	28.7	120	genome	321	NA	NA
T2T_CAST_EiJ#2#chr14	43809790	43810137	+	RLTR10	LTR	ERVK	8.7	347	genome	3271	10	0.305717
T2T_CAST_EiJ#2#chr14	43813211	43813234	+	ORR1A3-int	LTR	ERVL-MaLR	25.1	23	genome	10115	45	0.444884
T2T_CAST_EiJ#2#chr14	43816319	43816682	-	MTD	LTR	ERVL-MaLR	24.9	363	genome	49480	13	0.0262732
T2T_CAST_EiJ#2#chr14	43818064	43818480	+	ORR1G	LTR	ERVL-MaLR	28.5	416	genome	5431	25	0.46032
T2T_CAST_EiJ#2#chr14	43818760	43818844	-	MLT1F2	LTR	ERVL-MaLR	25.9	84	genome	1114	NA	NA
T2T_CAST_EiJ#2#chr14	43819576	43819710	-	MLT1F2	LTR	ERVL-MaLR	31.1	134	genome	1114	NA	NA
T2T_CAST_EiJ#2#chr14	43821224	43821627	-	MTC	LTR	ERVL-MaLR	14.6	403	genome	26210	8	0.0305227
T2T_CAST_EiJ#2#chr14	43823834	43824108	+	MLT1A0	LTR	ERVL-MaLR	26.2	274	genome	6062	NA	NA
T2T_CAST_EiJ#2#chr14	43825537	43825624	+	RMER10A	LTR	ERVL	17.8	87	genome	4125	45	1.09091
T2T_CAST_EiJ#2#chr14	43825658	43825746	-	MLT1B	LTR	ERVL-MaLR	24.7	88	genome	5753	3	0.0521467
T2T_CAST_EiJ#2#chr14	43828474	43828487	+	ORR1B1-int	LTR	ERVL-MaLR	10.9	13	genome	79526	195	0.245203
T2T_CAST_EiJ#2#chr14	43839135	43839248	+	ORR1D1	LTR	ERVL-MaLR	25.4	113	genome	23044	11	0.0477348
T2T_CAST_EiJ#2#chr14	43839300	43839409	-	ORR1E	LTR	ERVL-MaLR	24.3	109	genome	19782	NA	NA
T2T_CAST_EiJ#2#chr14	43844574	43844951	-	MTD	LTR	ERVL-MaLR	23.4	377	genome	49480	13	0.0262732
T2T_CAST_EiJ#2#chr14	43844953	43845334	+	MTC	LTR	ERVL-MaLR	18.6	381	genome	26210	8	0.0305227
T2T_CAST_EiJ#2#chr14	43845441	43845762	+	ORR1E	LTR	ERVL-MaLR	27.3	321	genome	19782	NA	NA
T2T_CAST_EiJ#2#chr14	43845763	43846156	+	RMER20A	LTR	ERVK	24.2	393	genome	1163	NA	NA
T2T_CAST_EiJ#2#chr14	43849076	43849235	-	RLTR17B_Mm	LTR	ERVK	19.3	159	genome	48416	65	0.134253
T2T_CAST_EiJ#2#chr14	43850847	43851037	+	ORR1E	LTR	ERVL-MaLR	29.2	190	genome	19782	NA	NA
T2T_CAST_EiJ#2#chr14	43851144	43851307	+	ORR1E	LTR	ERVL-MaLR	29.2	163	genome	19782	NA	NA
T2T_CAST_EiJ#2#chr14	43852346	43852732	-	ORR1B1	LTR	ERVL-MaLR	13.4	386	genome	17795	7	0.0393369
T2T_CAST_EiJ#2#chr14	43853374	43853730	-	RMER10B	LTR	ERVL	21	356	genome	3086	8	0.259235
T2T_CAST_EiJ#2#chr14	43854993	43855178	+	MTC	LTR	ERVL-MaLR	19.3	185	genome	26210	8	0.0305227
T2T_CAST_EiJ#2#chr14	43855179	43855556	+	ORR1B1	LTR	ERVL-MaLR	12.5	377	genome	17795	7	0.0393369
T2T_CAST_EiJ#2#chr14	43855557	43855792	+	MTC	LTR	ERVL-MaLR	16.4	235	genome	26210	8	0.0305227
T2T_CAST_EiJ#2#chr14	43855793	43855829	+	MTB_Mm	LTR	ERVL-MaLR	18.2	36	genome	5528	NA	NA
T2T_CAST_EiJ#2#chr14	43855830	43856243	-	RLTR9B	LTR	ERVK	10.7	413	genome	200	NA	NA
T2T_CAST_EiJ#2#chr14	43856245	43856620	+	MTB_Mm	LTR	ERVL-MaLR	14.3	375	genome	5528	NA	NA
T2T_CAST_EiJ#2#chr14	43856622	43857952	+	MTB_Mm	LTR	ERVL-MaLR	20.1	1330	genome	5528	NA	NA
T2T_CAST_EiJ#2#chr14	43857953	43858215	+	MTB_Mm	LTR	ERVL-MaLR	18.6	262	genome	5528	NA	NA
T2T_CAST_EiJ#2#chr14	43858259	43858426	+	MTB_Mm	LTR	ERVL-MaLR	13.7	167	genome	5528	NA	NA
T2T_CAST_EiJ#2#chr14	43859363	43859804	+	RLTR23	LTR	ERV1	12.7	441	genome	1653	NA	NA
T2T_CAST_EiJ#2#chr14	43860168	43860737	+	RLTR12G	LTR	ERVK	14.7	569	genome	239	NA	NA
T2T_CAST_EiJ#2#chr14	43863363	43863700	+	RMER10B	LTR	ERVL	12.8	337	genome	3086	8	0.259235
T2T_CAST_EiJ#2#chr14	43865565	43865641	+	MER57E1	LTR	ERV1	31.2	76	genome	124	NA	NA
T2T_CAST_EiJ#2#chr14	43865806	43865841	+	RLTR17B_Mm	LTR	ERVK	26.4	35	genome	48416	65	0.134253
T2T_CAST_EiJ#2#chr14	43865880	43865948	+	RLTR17B_Mm	LTR	ERVK	13.1	68	genome	48416	65	0.134253
T2T_CAST_EiJ#2#chr14	43867539	43867713	+	RLTR17B_Mm	LTR	ERVK	21.7	174	genome	48416	65	0.134253
T2T_CAST_EiJ#2#chr14	43868121	43868172	-	LTR72_RN	LTR	ERV1	19.2	51	genome	831	NA	NA
T2T_CAST_EiJ#2#chr14	43868400	43868616	-	LTR72_RN	LTR	ERV1	27.4	216	genome	831	NA	NA
T2T_CAST_EiJ#2#chr14	43869008	43869068	-	LTR72_RN	LTR	ERV1	23.3	60	genome	831	NA	NA
T2T_CAST_EiJ#2#chr14	43869069	43869603	-	LTRIS2	LTR	ERV1	5.8	534	genome	1516	41	2.70449
T2T_CAST_EiJ#2#chr14	43871773	43872382	+	RLTR49	LTR	ERVK	20.1	609	genome	981	4	0.407747
T2T_CAST_EiJ#2#chr14	43873682	43873801	-	ORR1E	LTR	ERVL-MaLR	25.6	119	genome	19782	NA	NA
T2T_CAST_EiJ#2#chr14	43874161	43874271	-	ORR1E	LTR	ERVL-MaLR	21.1	110	genome	19782	NA	NA
T2T_CAST_EiJ#2#chr14	43879457	43879541	+	RLTR20A4	LTR	ERVK	9.4	84	genome	12621	6	0.0475398
T2T_CAST_EiJ#2#chr14	43883764	43884097	+	ORR1F	LTR	ERVL-MaLR	28.7	333	genome	14608	6	0.0410734
T2T_CAST_EiJ#2#chr14	43885585	43885768	-	RLTR17B_Mm	LTR	ERVK	25.8	183	genome	48416	65	0.134253
T2T_CAST_EiJ#2#chr14	43891273	43891308	-	MT2B1	LTR	ERVL	22.7	35	genome	7547	7	0.0927521
T2T_CAST_EiJ#2#chr14	43891380	43891834	-	MT2B1	LTR	ERVL	14.6	454	genome	7547	7	0.0927521
T2T_CAST_EiJ#2#chr14	43891965	43892301	-	MTE2b	LTR	ERVL-MaLR	23.7	336	genome	15715	NA	NA
T2T_CAST_EiJ#2#chr14	43896150	43896342	-	RMER12	LTR	ERVK	24.1	192	genome	3888	3	0.0771605
T2T_CAST_EiJ#2#chr14	43896367	43896500	-	RMER12	LTR	ERVK	23.9	133	genome	3888	3	0.0771605
T2T_CAST_EiJ#2#chr14	43900335	43900498	+	MSTD	LTR	ERVL-MaLR	23	163	genome	4909	NA	NA
T2T_CAST_EiJ#2#chr14	43901846	43902166	+	MSTD	LTR	ERVL-MaLR	25.4	320	genome	4909	NA	NA
T2T_CAST_EiJ#2#chr14	43903582	43903970	+	MTD	LTR	ERVL-MaLR	19.4	388	genome	49480	13	0.0262732
T2T_CAST_EiJ#2#chr14	43904097	43904247	+	MSTD	LTR	ERVL-MaLR	27.2	150	genome	4909	NA	NA
T2T_CAST_EiJ#2#chr14	43904289	43904418	+	MSTD	LTR	ERVL-MaLR	27.2	129	genome	4909	NA	NA
T2T_CAST_EiJ#2#chr14	43906090	43906150	+	MSTD	LTR	ERVL-MaLR	18	60	genome	4909	NA	NA
T2T_CAST_EiJ#2#chr14	43907295	43907486	+	MLTR18A_MM	LTR	ERVK	23.5	191	genome	520	139	26.7308
T2T_CAST_EiJ#2#chr14	43907495	43907772	-	MTE2b	LTR	ERVL-MaLR	24.1	277	genome	15715	NA	NA
T2T_CAST_EiJ#2#chr14	43907815	43908100	-	MTE2a	LTR	ERVL-MaLR	23.3	285	genome	14233	NA	NA
T2T_CAST_EiJ#2#chr14	43908163	43908526	-	ORR1B2	LTR	ERVL-MaLR	15	363	genome	9689	NA	NA
T2T_CAST_EiJ#2#chr14	43912294	43912606	+	MLT1F2	LTR	ERVL-MaLR	29.6	312	genome	1114	NA	NA
T2T_CAST_EiJ#2#chr14	43913569	43913990	-	RMER10A	LTR	ERVL	16.8	421	genome	4125	45	1.09091
T2T_CAST_EiJ#2#chr14	43916487	43916844	-	MTE2b	LTR	ERVL-MaLR	25.9	357	genome	15715	NA	NA
T2T_CAST_EiJ#2#chr14	43916860	43917449	-	MTE2b	LTR	ERVL-MaLR	25.5	589	genome	15715	NA	NA
T2T_CAST_EiJ#2#chr14	43917648	43917797	-	MTE2b	LTR	ERVL-MaLR	25.5	149	genome	15715	NA	NA
T2T_CAST_EiJ#2#chr14	43917815	43917913	-	MTE2b	LTR	ERVL-MaLR	21.8	98	genome	15715	NA	NA
T2T_CAST_EiJ#2#chr14	43919035	43919164	-	ORR1B1-int	LTR	ERVL-MaLR	16.1	129	genome	79526	195	0.245203
T2T_CAST_EiJ#2#chr14	43920704	43921146	+	MLT1A0	LTR	ERVL-MaLR	28.7	442	genome	6062	NA	NA
T2T_CAST_EiJ#2#chr14	43921198	43921523	+	MLT1A0	LTR	ERVL-MaLR	30.9	325	genome	6062	NA	NA
T2T_CAST_EiJ#2#chr14	43921790	43922074	+	MLT1A0	LTR	ERVL-MaLR	30.8	284	genome	6062	NA	NA
T2T_CAST_EiJ#2#chr14	43927411	43927708	-	MER57F	LTR	ERV1	30	297	genome	140	NA	NA
T2T_CAST_EiJ#2#chr14	43928908	43929052	+	MSTD	LTR	ERVL-MaLR	29.7	144	genome	4909	NA	NA
T2T_CAST_EiJ#2#chr14	43932325	43932673	-	MTEa	LTR	ERVL-MaLR	24.4	348	genome	17586	7	0.0398044
T2T_CAST_EiJ#2#chr14	43932674	43933259	-	MTEa	LTR	ERVL-MaLR	28.2	585	genome	17586	7	0.0398044
T2T_CAST_EiJ#2#chr14	43933261	43933556	-	MTEa	LTR	ERVL-MaLR	31.6	295	genome	17586	7	0.0398044
T2T_CAST_EiJ#2#chr14	43935507	43935973	-	MTEa	LTR	ERVL-MaLR	25.7	466	genome	17586	7	0.0398044
T2T_CAST_EiJ#2#chr14	43936004	43936155	-	MTEa	LTR	ERVL-MaLR	24.8	151	genome	17586	7	0.0398044
T2T_CAST_EiJ#2#chr14	43936143	43936223	-	RLTR51A_Mm	LTR	ERVK	14.8	80	genome	3226	NA	NA
T2T_CAST_EiJ#2#chr14	43936210	43936403	-	MTEa	LTR	ERVL-MaLR	23	193	genome	17586	7	0.0398044
T2T_CAST_EiJ#2#chr14	43938297	43938677	+	MTA_Mm	LTR	ERVL-MaLR	2.6	380	genome	17925	181	1.00976
T2T_CAST_EiJ#2#chr14	43938678	43939778	+	MTA_Mm	LTR	ERVL-MaLR	3.3	1100	genome	17925	181	1.00976
T2T_CAST_EiJ#2#chr14	43939779	43940167	+	MTA_Mm	LTR	ERVL-MaLR	4.1	388	genome	17925	181	1.00976
T2T_CAST_EiJ#2#chr14	43942056	43942183	-	ORR1A1-int	LTR	ERVL-MaLR	23.9	127	genome	2726	4	0.146735
T2T_CAST_EiJ#2#chr14	43942344	43942544	+	ORR1A2	LTR	ERVL-MaLR	16.2	200	genome	17150	5	0.0291545
T2T_CAST_EiJ#2#chr14	43948033	43948322	-	MLT1B	LTR	ERVL-MaLR	27	289	genome	5753	3	0.0521467
T2T_CAST_EiJ#2#chr14	43948976	43949278	-	ORR1D1	LTR	ERVL-MaLR	18.9	302	genome	23044	11	0.0477348
T2T_CAST_EiJ#2#chr14	43949279	43949606	+	ORR1A0	LTR	ERVL-MaLR	2.1	327	genome	2523	24	0.951249
T2T_CAST_EiJ#2#chr14	43949607	43949695	-	ORR1D1	LTR	ERVL-MaLR	19.4	88	genome	23044	11	0.0477348
T2T_CAST_EiJ#2#chr14	43949823	43950132	-	ORR1F	LTR	ERVL-MaLR	29.8	309	genome	14608	6	0.0410734
T2T_CAST_EiJ#2#chr14	43950464	43950605	+	RMER17B	LTR	ERVK	6.4	141	genome	2236	12	0.536673
T2T_CAST_EiJ#2#chr14	43953659	43953702	+	RMER17A	LTR	ERVK	15.4	43	genome	2270	30	1.32159
T2T_CAST_EiJ#2#chr14	43953753	43953776	+	RMER17A	LTR	ERVK	15.4	23	genome	2270	30	1.32159
T2T_CAST_EiJ#2#chr14	43957901	43958270	+	RMER10A	LTR	ERVL	21.6	369	genome	4125	45	1.09091
T2T_CAST_EiJ#2#chr14	43958378	43958458	+	RMER17C2	LTR	ERVK	24.7	80	genome	2916	10	0.342936
T2T_CAST_EiJ#2#chr14	43958735	43959094	+	RMER17C2	LTR	ERVK	17.6	359	genome	2916	10	0.342936
T2T_CAST_EiJ#2#chr14	43960467	43960589	+	RLTR17B_Mm	LTR	ERVK	17	122	genome	48416	65	0.134253
T2T_CAST_EiJ#2#chr14	43961893	43962003	-	MLT1A	LTR	ERVL-MaLR	23.6	110	genome	4094	NA	NA
T2T_CAST_EiJ#2#chr14	43963665	43964016	-	MER57D	LTR	ERV1	31.6	351	genome	153	NA	NA
T2T_CAST_EiJ#2#chr14	43964288	43964602	-	RMER20C_Mm	LTR	ERVK	23.4	314	genome	1473	NA	NA
T2T_CAST_EiJ#2#chr14	43964613	43964881	-	RMER2	LTR	ERV1	27.2	268	genome	2122	NA	NA
T2T_CAST_EiJ#2#chr14	43964932	43965034	-	RMER2	LTR	ERV1	16.9	102	genome	2122	NA	NA
T2T_CAST_EiJ#2#chr14	43965206	43965332	-	RMER20C_Mm	LTR	ERVK	19.9	126	genome	1473	NA	NA
T2T_CAST_EiJ#2#chr14	43965351	43965944	-	MT2B	LTR	ERVL	9.4	593	genome	11972	30	0.250585
T2T_CAST_EiJ#2#chr14	43970547	43970653	+	MTEa	LTR	ERVL-MaLR	22.8	106	genome	17586	7	0.0398044
T2T_CAST_EiJ#2#chr14	43970933	43971056	+	MTEa	LTR	ERVL-MaLR	16.3	123	genome	17586	7	0.0398044
T2T_CAST_EiJ#2#chr14	43977665	43978027	+	MTD	LTR	ERVL-MaLR	16.6	362	genome	49480	13	0.0262732
T2T_CAST_EiJ#2#chr14	43978252	43978744	-	MT2A	LTR	ERVL	28.4	492	genome	7837	37	0.472119
T2T_CAST_EiJ#2#chr14	43983165	43983452	+	MLT1B	LTR	ERVL-MaLR	27.8	287	genome	5753	3	0.0521467
T2T_CAST_EiJ#2#chr14	43984985	43985478	+	MT2_Mm	LTR	ERVL	2	493	genome	2220	3	0.135135
T2T_CAST_EiJ#2#chr14	43985573	43985932	+	MTEa	LTR	ERVL-MaLR	24.8	359	genome	17586	7	0.0398044
T2T_CAST_EiJ#2#chr14	43985936	43986379	+	MTEa	LTR	ERVL-MaLR	26.5	443	genome	17586	7	0.0398044
T2T_CAST_EiJ#2#chr14	43986392	43987059	+	MTEa	LTR	ERVL-MaLR	23.9	667	genome	17586	7	0.0398044
T2T_CAST_EiJ#2#chr14	43987421	43987507	+	MTEa	LTR	ERVL-MaLR	24.6	86	genome	17586	7	0.0398044
T2T_CAST_EiJ#2#chr14	43987553	43987755	+	MTEa	LTR	ERVL-MaLR	24.6	202	genome	17586	7	0.0398044
T2T_CAST_EiJ#2#chr14	43987857	43988308	-	MLTR11A	LTR	ERVK	17.6	451	genome	2120	NA	NA
T2T_CAST_EiJ#2#chr14	43988309	43988420	+	MTE2b	LTR	ERVL-MaLR	31.2	111	genome	15715	NA	NA
T2T_CAST_EiJ#2#chr14	43991086	43991268	-	MLT2B4	LTR	ERVL	24.1	182	genome	1209	NA	NA
T2T_CAST_EiJ#2#chr14	43993476	43993641	+	MLT1G1	LTR	ERVL-MaLR	31.4	165	genome	402	NA	NA
T2T_CAST_EiJ#2#chr14	43993785	43993927	-	ORR1B1-int	LTR	ERVL-MaLR	14.8	142	genome	79526	195	0.245203
T2T_CAST_EiJ#2#chr14	43994267	43994385	+	MLT1G1	LTR	ERVL-MaLR	31.4	118	genome	402	NA	NA
T2T_CAST_EiJ#2#chr14	43995970	43996343	+	ORR1B1	LTR	ERVL-MaLR	11	373	genome	17795	7	0.0393369
T2T_CAST_EiJ#2#chr14	44001474	44001622	+	MLT1B	LTR	ERVL-MaLR	28.2	148	genome	5753	3	0.0521467
T2T_CAST_EiJ#2#chr14	44004970	44005351	-	MTB_Mm	LTR	ERVL-MaLR	17.8	381	genome	5528	NA	NA
T2T_CAST_EiJ#2#chr14	44006210	44006607	-	MTB	LTR	ERVL-MaLR	6.5	397	genome	7987	1	0.0125203
T2T_CAST_EiJ#2#chr14	44007848	44007908	-	MLT1G	LTR	ERVL-MaLR	19.4	60	genome	409	NA	NA
T2T_CAST_EiJ#2#chr14	44009078	44009451	+	ORR1B1	LTR	ERVL-MaLR	14.7	373	genome	17795	7	0.0393369
T2T_CAST_EiJ#2#chr14	44012817	44013069	-	MER57C1	LTR	ERV1	27.6	252	genome	172	NA	NA
T2T_CAST_EiJ#2#chr14	44015677	44015887	+	MLT1G3	LTR	ERVL-MaLR	30.6	210	genome	501	NA	NA
T2T_CAST_EiJ#2#chr14	44016818	44017330	+	RMER4B	LTR	ERVK	19.9	512	genome	5376	NA	NA
T2T_CAST_EiJ#2#chr14	44017978	44018440	+	MT2B1	LTR	ERVL	15.7	462	genome	7547	7	0.0927521
T2T_CAST_EiJ#2#chr14	44018503	44018546	+	MT2B1	LTR	ERVL	15.7	43	genome	7547	7	0.0927521
T2T_CAST_EiJ#2#chr14	44018547	44019647	+	MERVL_2A-int	LTR	ERVL	15.9	1100	genome	3901	2	0.0512689
T2T_CAST_EiJ#2#chr14	44020233	44020813	-	RLTR12B	LTR	ERVK	15.8	580	genome	874	NA	NA
T2T_CAST_EiJ#2#chr14	44020814	44021801	+	MERVL_2A-int	LTR	ERVL	21.6	987	genome	3901	2	0.0512689
T2T_CAST_EiJ#2#chr14	44021806	44021936	+	MERVL_2A-int	LTR	ERVL	20.6	130	genome	3901	2	0.0512689
T2T_CAST_EiJ#2#chr14	44021907	44023071	+	MERVL_2A-int	LTR	ERVL	18.9	1164	genome	3901	2	0.0512689
T2T_CAST_EiJ#2#chr14	44023074	44023484	+	MT2B1	LTR	ERVL	14.9	410	genome	7547	7	0.0927521
T2T_CAST_EiJ#2#chr14	44023678	44024096	+	RMER20B	LTR	ERVK	17.9	418	genome	1790	NA	NA
T2T_CAST_EiJ#2#chr14	44041760	44041934	-	MLT1C	LTR	ERVL-MaLR	23.1	174	genome	2945	NA	NA
T2T_CAST_EiJ#2#chr14	44042700	44043190	+	MER73	LTR	ERVL	30.3	490	genome	86	NA	NA
T2T_CAST_EiJ#2#chr14	44043779	44044173	+	MLT1A	LTR	ERVL-MaLR	29	394	genome	4094	NA	NA
T2T_CAST_EiJ#2#chr14	44052428	44052758	+	MLT2B1	LTR	ERVL	32	330	genome	1245	NA	NA
T2T_CAST_EiJ#2#chr14	44058141	44058384	+	RLTR20B1	LTR	ERVK	23.6	243	genome	713	NA	NA
T2T_CAST_EiJ#2#chr14	44060764	44060953	+	ORR1G	LTR	ERVL-MaLR	23.6	189	genome	5431	25	0.46032
T2T_CAST_EiJ#2#chr14	44062805	44063576	-	ERVL16A-int	LTR	ERVL	34.6	771	genome	913	NA	NA
T2T_CAST_EiJ#2#chr14	44063696	44063835	-	ERVL16A-int	LTR	ERVL	37.1	139	genome	913	NA	NA
T2T_CAST_EiJ#2#chr14	44064003	44064223	-	ERVL16A-int	LTR	ERVL	33.2	220	genome	913	NA	NA
T2T_CAST_EiJ#2#chr14	44064222	44064364	-	ERVL16A-int	LTR	ERVL	26.2	142	genome	913	NA	NA
T2T_CAST_EiJ#2#chr14	44064808	44065523	-	ERVL16A-int	LTR	ERVL	33	715	genome	913	NA	NA
T2T_CAST_EiJ#2#chr14	44098412	44099216	-	RMER17B2	LTR	ERVK	18.3	804	genome	1938	34	1.75439
T2T_CAST_EiJ#2#chr14	44100216	44100601	+	RLTR46B	LTR	ERVK	5.7	385	genome	68	NA	NA
T2T_CAST_EiJ#2#chr14	44108816	44108931	-	ORR1A3-int	LTR	ERVL-MaLR	23.1	115	genome	10115	45	0.444884
T2T_CAST_EiJ#2#chr14	44115769	44116004	-	MLT1A0	LTR	ERVL-MaLR	23.5	235	genome	6062	NA	NA
T2T_CAST_EiJ#2#chr14	44128494	44128550	-	ORR1C1	LTR	ERVL-MaLR	21.1	56	genome	8962	19	0.212006
T2T_CAST_EiJ#2#chr14	44129206	44129330	-	MTD	LTR	ERVL-MaLR	21	124	genome	49480	13	0.0262732
T2T_CAST_EiJ#2#chr14	44130761	44130907	+	MLT1D	LTR	ERVL-MaLR	33.6	146	genome	5011	1	0.0199561
T2T_CAST_EiJ#2#chr14	44131843	44131956	+	ORR1B2	LTR	ERVL-MaLR	14.9	113	genome	9689	NA	NA
T2T_CAST_EiJ#2#chr14	44142412	44142465	+	MTE-int	LTR	ERVL-MaLR	13	53	genome	5298	NA	NA
T2T_CAST_EiJ#2#chr14	44144493	44144555	-	RLTR17B_Mm	LTR	ERVK	14.8	62	genome	48416	65	0.134253
T2T_CAST_EiJ#2#chr14	44146654	44146999	-	MTEa	LTR	ERVL-MaLR	25.2	345	genome	17586	7	0.0398044
T2T_CAST_EiJ#2#chr14	44147002	44148176	-	MTEa	LTR	ERVL-MaLR	25.8	1174	genome	17586	7	0.0398044
T2T_CAST_EiJ#2#chr14	44148331	44148837	+	MT2_Mm	LTR	ERVL	4.4	506	genome	2220	3	0.135135
T2T_CAST_EiJ#2#chr14	44148923	44149188	-	MTEa	LTR	ERVL-MaLR	27.1	265	genome	17586	7	0.0398044
T2T_CAST_EiJ#2#chr14	44149953	44150037	+	RLTR16B_MM	LTR	ERVK	13.1	84	genome	1257	NA	NA
T2T_CAST_EiJ#2#chr14	44151403	44151907	+	LTRIS4	LTR	ERV1	11.9	504	genome	177	15	8.47458
T2T_CAST_EiJ#2#chr14	44152290	44152992	+	RLTR17	LTR	ERVK	13	702	genome	1265	6	0.474308
T2T_CAST_EiJ#2#chr14	44158257	44158613	+	MLT1G	LTR	ERVL-MaLR	28.8	356	genome	409	NA	NA
T2T_CAST_EiJ#2#chr14	44160248	44160658	+	MTD	LTR	ERVL-MaLR	19.9	410	genome	49480	13	0.0262732
T2T_CAST_EiJ#2#chr14	44169333	44169694	+	MTE2a	LTR	ERVL-MaLR	25.8	361	genome	14233	NA	NA
T2T_CAST_EiJ#2#chr14	44171114	44171724	-	MERVK26-int	LTR	ERVK	35.2	610	genome	1078	NA	NA
T2T_CAST_EiJ#2#chr14	44173120	44173471	-	MMERVK10D3_I	LTR	ERVK	26.3	351	genome	703	16	2.27596
T2T_CAST_EiJ#2#chr14	44175167	44175356	+	RLTR17B_Mm	LTR	ERVK	17.2	189	genome	48416	65	0.134253
T2T_CAST_EiJ#2#chr14	44175469	44175611	-	RLTR17B_Mm	LTR	ERVK	18.8	142	genome	48416	65	0.134253
T2T_CAST_EiJ#2#chr14	44184477	44184653	-	ORR1F	LTR	ERVL-MaLR	30	176	genome	14608	6	0.0410734
T2T_CAST_EiJ#2#chr14	44194185	44194204	+	MYSERV6-int	LTR	ERVK	15.9	19	genome	11772	143	1.21475
T2T_CAST_EiJ#2#chr14	44194671	44195099	+	MLT1G	LTR	ERVL-MaLR	33.3	428	genome	409	NA	NA
T2T_CAST_EiJ#2#chr14	44197340	44197647	-	ORR1E	LTR	ERVL-MaLR	32.4	307	genome	19782	NA	NA
T2T_CAST_EiJ#2#chr14	44197925	44198257	+	ORR1A2	LTR	ERVL-MaLR	9.2	332	genome	17150	5	0.0291545
T2T_CAST_EiJ#2#chr14	44203410	44203761	+	MTEa	LTR	ERVL-MaLR	28.9	351	genome	17586	7	0.0398044
T2T_CAST_EiJ#2#chr14	44203766	44204468	+	MTEa	LTR	ERVL-MaLR	27	702	genome	17586	7	0.0398044
T2T_CAST_EiJ#2#chr14	44204629	44204993	+	MTEa	LTR	ERVL-MaLR	25.7	364	genome	17586	7	0.0398044
T2T_CAST_EiJ#2#chr14	44220966	44221140	+	MLT1A0	LTR	ERVL-MaLR	21.5	174	genome	6062	NA	NA
T2T_CAST_EiJ#2#chr14	44224825	44224852	+	ORR1B1-int	LTR	ERVL-MaLR	19.6	27	genome	79526	195	0.245203
T2T_CAST_EiJ#2#chr14	44243626	44243755	-	ORR1E	LTR	ERVL-MaLR	17	129	genome	19782	NA	NA
T2T_CAST_EiJ#2#chr14	44244354	44244476	+	RMER20B	LTR	ERVK	17.9	122	genome	1790	NA	NA
T2T_CAST_EiJ#2#chr14	44244898	44244978	+	MER31A	LTR	ERV1	18.5	80	genome	565	NA	NA
T2T_CAST_EiJ#2#chr14	44245550	44245896	-	ORR1E	LTR	ERVL-MaLR	24.6	346	genome	19782	NA	NA
T2T_CAST_EiJ#2#chr14	44248033	44248172	-	ORR1E	LTR	ERVL-MaLR	17.1	139	genome	19782	NA	NA
T2T_CAST_EiJ#2#chr14	44257133	44257211	+	MTC	LTR	ERVL-MaLR	20.2	78	genome	26210	8	0.0305227
T2T_CAST_EiJ#2#chr14	44261837	44261949	-	RMER19B	LTR	ERVK	10.6	112	genome	5882	NA	NA
T2T_CAST_EiJ#2#chr14	44266819	44266931	+	RLTR31D_MM	LTR	ERVK	15.3	112	genome	6043	NA	NA
T2T_CAST_EiJ#2#chr14	44267272	44267302	-	MER21C	LTR	ERVL	9.7	30	genome	1423	NA	NA
T2T_CAST_EiJ#2#chr14	44268535	44268694	-	MLT1H1	LTR	ERVL-MaLR	31.6	159	genome	382	NA	NA
T2T_CAST_EiJ#2#chr14	44268728	44268881	+	RLTR15	LTR	ERVK	18.5	153	genome	2410	NA	NA
T2T_CAST_EiJ#2#chr14	44269795	44269903	+	MLT1D	LTR	ERVL-MaLR	23.7	108	genome	5011	1	0.0199561
T2T_CAST_EiJ#2#chr14	44272782	44273286	+	RLTR11A2	LTR	ERVK	15.3	504	genome	2708	NA	NA
T2T_CAST_EiJ#2#chr14	44274901	44275005	-	RLTR42-int	LTR	ERVK	17.4	104	genome	2792	1	0.0358166
T2T_CAST_EiJ#2#chr14	44287765	44288125	-	ORR1E	LTR	ERVL-MaLR	20.5	360	genome	19782	NA	NA
T2T_CAST_EiJ#2#chr14	44299175	44299207	+	ORR1A3-int	LTR	ERVL-MaLR	23.5	32	genome	10115	45	0.444884
T2T_CAST_EiJ#2#chr14	44304072	44304234	+	MTEa	LTR	ERVL-MaLR	19.2	162	genome	17586	7	0.0398044
T2T_CAST_EiJ#2#chr14	44304648	44305178	+	ERVL-E-int	LTR	ERVL	29.5	530	genome	799	2	0.250313
T2T_CAST_EiJ#2#chr14	44306018	44306440	+	RLTR20B5_MM	LTR	ERVK	15.9	422	genome	797	1	0.125471
T2T_CAST_EiJ#2#chr14	44306508	44306529	+	RLTR20B5_MM	LTR	ERVK	15.1	21	genome	797	1	0.125471
T2T_CAST_EiJ#2#chr14	44307281	44307578	-	MTC	LTR	ERVL-MaLR	16.6	297	genome	26210	8	0.0305227
T2T_CAST_EiJ#2#chr14	44310613	44310832	-	ORR1F	LTR	ERVL-MaLR	27	219	genome	14608	6	0.0410734
T2T_CAST_EiJ#2#chr14	44311063	44311435	-	RLTR28	LTR	ERVL	12.7	372	genome	1934	NA	NA
T2T_CAST_EiJ#2#chr14	44313433	44313544	-	MTD	LTR	ERVL-MaLR	17.1	111	genome	49480	13	0.0262732
T2T_CAST_EiJ#2#chr14	44316345	44316695	-	ERVB7_2B-LTR_MM	LTR	ERVK	15.6	350	genome	459	3	0.653595
T2T_CAST_EiJ#2#chr14	44317800	44317926	+	MTD	LTR	ERVL-MaLR	16.9	126	genome	49480	13	0.0262732
T2T_CAST_EiJ#2#chr14	44320058	44320362	-	ORR1A4	LTR	ERVL-MaLR	10.6	304	genome	9347	3	0.0320959
T2T_CAST_EiJ#2#chr14	44322980	44323062	-	MT2B	LTR	ERVL	13.5	82	genome	11972	30	0.250585
T2T_CAST_EiJ#2#chr14	44325766	44326483	-	RMER6C	LTR	ERVK	10.8	717	genome	5529	8	0.144692
T2T_CAST_EiJ#2#chr14	44328110	44328194	+	MSTD	LTR	ERVL-MaLR	30.6	84	genome	4909	NA	NA
T2T_CAST_EiJ#2#chr14	44331509	44331742	+	MLT1L	LTR	ERVL-MaLR	27.8	233	genome	559	NA	NA
T2T_CAST_EiJ#2#chr14	44348332	44348706	-	MTE2b	LTR	ERVL-MaLR	23.2	374	genome	15715	NA	NA
T2T_CAST_EiJ#2#chr14	44349406	44349477	-	RMER12C	LTR	ERVK	8.9	71	genome	7468	10	0.133905
T2T_CAST_EiJ#2#chr14	44350247	44350427	+	MTC	LTR	ERVL-MaLR	19.6	180	genome	26210	8	0.0305227
T2T_CAST_EiJ#2#chr14	44350428	44350939	-	RLTR20D	LTR	ERVK	15.4	511	genome	940	13	1.38298
T2T_CAST_EiJ#2#chr14	44351007	44351198	+	MTC	LTR	ERVL-MaLR	13.1	191	genome	26210	8	0.0305227
T2T_CAST_EiJ#2#chr14	44353618	44353690	-	MLT1J1	LTR	ERVL-MaLR	24.7	72	genome	563	NA	NA
T2T_CAST_EiJ#2#chr14	44353823	44354214	+	ORR1A4	LTR	ERVL-MaLR	13.2	391	genome	9347	3	0.0320959
T2T_CAST_EiJ#2#chr14	44354215	44354266	-	MTC	LTR	ERVL-MaLR	11.5	51	genome	26210	8	0.0305227
T2T_CAST_EiJ#2#chr14	44355915	44356037	-	ORR1D2	LTR	ERVL-MaLR	20.1	122	genome	16056	151	0.940458
T2T_CAST_EiJ#2#chr14	44356759	44357079	+	ORR1D2	LTR	ERVL-MaLR	19.8	320	genome	16056	151	0.940458
T2T_CAST_EiJ#2#chr14	44358880	44359033	-	ORR1F	LTR	ERVL-MaLR	25.5	153	genome	14608	6	0.0410734
T2T_CAST_EiJ#2#chr14	44361326	44361707	-	MTC	LTR	ERVL-MaLR	16.3	381	genome	26210	8	0.0305227
T2T_CAST_EiJ#2#chr14	44374188	44374319	-	ORR1B1-int	LTR	ERVL-MaLR	18.9	131	genome	79526	195	0.245203
T2T_CAST_EiJ#2#chr14	44376797	44376941	-	MLT1H	LTR	ERVL-MaLR	26.2	144	genome	857	NA	NA
T2T_CAST_EiJ#2#chr14	44378121	44378267	+	LTR78	LTR	ERV1	31.5	146	genome	133	NA	NA
T2T_CAST_EiJ#2#chr14	44379491	44379612	-	ORR1B1-int	LTR	ERVL-MaLR	14.1	121	genome	79526	195	0.245203
T2T_CAST_EiJ#2#chr14	44380361	44380565	+	MLTR14	LTR	ERV1	21.7	204	genome	5640	44	0.780142
T2T_CAST_EiJ#2#chr14	44385749	44386095	-	MTEb	LTR	ERVL-MaLR	32.1	346	genome	10866	32	0.294497
T2T_CAST_EiJ#2#chr14	44387362	44387645	-	MTEa	LTR	ERVL-MaLR	18.9	283	genome	17586	7	0.0398044
T2T_CAST_EiJ#2#chr14	44392124	44392259	+	ORR1C1	LTR	ERVL-MaLR	21.9	135	genome	8962	19	0.212006
T2T_CAST_EiJ#2#chr14	44393110	44393481	+	ORR1C1	LTR	ERVL-MaLR	13.7	371	genome	8962	19	0.212006
T2T_CAST_EiJ#2#chr14	44393482	44393664	-	RMER5	LTR	ERV1	10.6	182	genome	6586	36	0.546614
T2T_CAST_EiJ#2#chr14	44393937	44394010	-	RLTR17B_Mm	LTR	ERVK	18.1	73	genome	48416	65	0.134253
T2T_CAST_EiJ#2#chr14	44394180	44394467	-	RMER5	LTR	ERV1	20.5	287	genome	6586	36	0.546614
T2T_CAST_EiJ#2#chr14	44394577	44394662	-	RMER5	LTR	ERV1	22.6	85	genome	6586	36	0.546614
T2T_CAST_EiJ#2#chr14	44401888	44401957	-	MYSERV6-int	LTR	ERVK	17.4	69	genome	11772	143	1.21475
T2T_CAST_EiJ#2#chr14	44402241	44402619	+	BGLII	LTR	ERVK	6.6	378	genome	2287	13	0.56843
T2T_CAST_EiJ#2#chr14	44402621	44403052	+	RLTR10C	LTR	ERVK	4.6	431	genome	1642	13	0.791717
T2T_CAST_EiJ#2#chr14	44403056	44403399	+	MMERVK10C-int	LTR	ERVK	4.9	343	genome	2606	28	1.07444
T2T_CAST_EiJ#2#chr14	44403397	44403578	+	MMERVK10C-int	LTR	ERVK	11.1	181	genome	2606	28	1.07444
T2T_CAST_EiJ#2#chr14	44403627	44403667	+	MMERVK10C-int	LTR	ERVK	7.3	40	genome	2606	28	1.07444
T2T_CAST_EiJ#2#chr14	44403668	44403723	+	MMERVK10C-int	LTR	ERVK	1.8	55	genome	2606	28	1.07444
T2T_CAST_EiJ#2#chr14	44403710	44404202	+	MMERVK10C-int	LTR	ERVK	11.6	492	genome	2606	28	1.07444
T2T_CAST_EiJ#2#chr14	44404195	44404257	+	MMERVK10C-int	LTR	ERVK	7.9	62	genome	2606	28	1.07444
T2T_CAST_EiJ#2#chr14	44404264	44409293	+	MMERVK10C-int	LTR	ERVK	2.6	5029	genome	2606	28	1.07444
T2T_CAST_EiJ#2#chr14	44409294	44409725	+	RLTR10C	LTR	ERVK	4.4	431	genome	1642	13	0.791717
T2T_CAST_EiJ#2#chr14	44412463	44412849	-	MTD	LTR	ERVL-MaLR	17	386	genome	49480	13	0.0262732
T2T_CAST_EiJ#2#chr14	44413083	44413120	-	ORR1B1-int	LTR	ERVL-MaLR	20.8	37	genome	79526	195	0.245203
T2T_CAST_EiJ#2#chr14	44413245	44413261	-	ORR1B1-int	LTR	ERVL-MaLR	14.8	16	genome	79526	195	0.245203
T2T_CAST_EiJ#2#chr14	44421598	44421647	-	RMER12C	LTR	ERVK	22	49	genome	7468	10	0.133905
T2T_CAST_EiJ#2#chr14	44422366	44422642	+	ORR1D2	LTR	ERVL-MaLR	19.4	276	genome	16056	151	0.940458
T2T_CAST_EiJ#2#chr14	44422754	44422918	+	ORR1D2	LTR	ERVL-MaLR	16.5	164	genome	16056	151	0.940458
T2T_CAST_EiJ#2#chr14	44427411	44427551	-	ORR1B1-int	LTR	ERVL-MaLR	12.2	140	genome	79526	195	0.245203
T2T_CAST_EiJ#2#chr14	44432413	44432756	+	MLT1F1	LTR	ERVL-MaLR	26.9	343	genome	990	NA	NA
T2T_CAST_EiJ#2#chr14	44435087	44435097	+	ORR1B1-int	LTR	ERVL-MaLR	24.2	10	genome	79526	195	0.245203
T2T_CAST_EiJ#2#chr14	44435160	44435186	+	ORR1B1-int	LTR	ERVL-MaLR	24.2	26	genome	79526	195	0.245203
T2T_CAST_EiJ#2#chr14	44436462	44436627	-	ORR1B1-int	LTR	ERVL-MaLR	24.9	165	genome	79526	195	0.245203
T2T_CAST_EiJ#2#chr14	44436695	44436837	+	RLTR42-int	LTR	ERVK	24.8	142	genome	2792	1	0.0358166
T2T_CAST_EiJ#2#chr14	44437962	44438349	+	MTC	LTR	ERVL-MaLR	11.4	387	genome	26210	8	0.0305227
T2T_CAST_EiJ#2#chr14	44442428	44442451	+	ORR1B1-int	LTR	ERVL-MaLR	14.7	23	genome	79526	195	0.245203
T2T_CAST_EiJ#2#chr14	44452792	44453007	+	MTD	LTR	ERVL-MaLR	18.9	215	genome	49480	13	0.0262732
T2T_CAST_EiJ#2#chr14	44453147	44453341	+	MTD	LTR	ERVL-MaLR	25.1	194	genome	49480	13	0.0262732
T2T_CAST_EiJ#2#chr14	44454633	44454647	-	ORR1B1-int	LTR	ERVL-MaLR	16	14	genome	79526	195	0.245203
T2T_CAST_EiJ#2#chr14	44457098	44457112	+	ORR1B1-int	LTR	ERVL-MaLR	25.6	14	genome	79526	195	0.245203
T2T_CAST_EiJ#2#chr14	44457585	44457599	+	ORR1B1-int	LTR	ERVL-MaLR	19.1	14	genome	79526	195	0.245203
T2T_CAST_EiJ#2#chr14	44470523	44470607	+	RLTR17B_Mm	LTR	ERVK	20.3	84	genome	48416	65	0.134253
T2T_CAST_EiJ#2#chr14	44471322	44471450	+	MT2B	LTR	ERVL	16.8	128	genome	11972	30	0.250585
T2T_CAST_EiJ#2#chr14	44471638	44471781	-	ORR1B1-int	LTR	ERVL-MaLR	18.3	143	genome	79526	195	0.245203
T2T_CAST_EiJ#2#chr14	44473894	44474248	-	ORR1B1	LTR	ERVL-MaLR	10.1	354	genome	17795	7	0.0393369
T2T_CAST_EiJ#2#chr14	44488225	44488486	-	MTC	LTR	ERVL-MaLR	13.4	261	genome	26210	8	0.0305227
T2T_CAST_EiJ#2#chr14	44488682	44488791	-	MTC	LTR	ERVL-MaLR	20	109	genome	26210	8	0.0305227
T2T_CAST_EiJ#2#chr14	44491032	44491427	-	MTB	LTR	ERVL-MaLR	6.3	395	genome	7987	1	0.0125203
T2T_CAST_EiJ#2#chr14	44498382	44498442	-	MYSERV6-int	LTR	ERVK	14.8	60	genome	11772	143	1.21475
T2T_CAST_EiJ#2#chr14	44500702	44500984	+	BGLII_B	LTR	ERVK	13.8	282	genome	1080	54	5
T2T_CAST_EiJ#2#chr14	44506663	44506694	-	RMER12C	LTR	ERVK	18.6	31	genome	7468	10	0.133905
T2T_CAST_EiJ#2#chr14	44506730	44506755	-	RMER12C	LTR	ERVK	18.6	25	genome	7468	10	0.133905
T2T_CAST_EiJ#2#chr14	44509527	44509692	-	LTR54	LTR	ERV1	26.5	165	genome	804	NA	NA
T2T_CAST_EiJ#2#chr14	44511375	44511514	+	ORR1B1-int	LTR	ERVL-MaLR	24.8	139	genome	79526	195	0.245203
T2T_CAST_EiJ#2#chr14	44514065	44514621	+	LTRIS2	LTR	ERV1	3.6	556	genome	1516	41	2.70449
T2T_CAST_EiJ#2#chr14	44515921	44516118	-	MLTR73	LTR	ERV1	25.4	197	genome	680	NA	NA
T2T_CAST_EiJ#2#chr14	44516179	44516203	-	ORR1B1-int	LTR	ERVL-MaLR	15.4	24	genome	79526	195	0.245203
T2T_CAST_EiJ#2#chr14	44516231	44516334	-	ORR1B1-int	LTR	ERVL-MaLR	15.4	103	genome	79526	195	0.245203
T2T_CAST_EiJ#2#chr14	44516362	44516419	-	ORR1B1-int	LTR	ERVL-MaLR	17.2	57	genome	79526	195	0.245203
T2T_CAST_EiJ#2#chr14	44516430	44516470	+	RLTR20A4	LTR	ERVK	3.4	40	genome	12621	6	0.0475398
T2T_CAST_EiJ#2#chr14	44516550	44516563	+	RLTR20A4	LTR	ERVK	10	13	genome	12621	6	0.0475398
T2T_CAST_EiJ#2#chr14	44517473	44517964	+	RLTR11A2	LTR	ERVK	18.7	491	genome	2708	NA	NA
T2T_CAST_EiJ#2#chr14	44518977	44519103	-	ORR1B1-int	LTR	ERVL-MaLR	12	126	genome	79526	195	0.245203
T2T_CAST_EiJ#2#chr14	44521131	44521454	-	ORR1A2	LTR	ERVL-MaLR	8.7	323	genome	17150	5	0.0291545
T2T_CAST_EiJ#2#chr14	44532246	44532595	-	MTD	LTR	ERVL-MaLR	20.8	349	genome	49480	13	0.0262732
T2T_CAST_EiJ#2#chr14	44545647	44545730	+	MYSERV6-int	LTR	ERVK	20.2	83	genome	11772	143	1.21475
T2T_CAST_EiJ#2#chr14	44545659	44545795	+	ORR1B1-int	LTR	ERVL-MaLR	16.8	136	genome	79526	195	0.245203
T2T_CAST_EiJ#2#chr14	44550704	44550996	+	ORR1A4	LTR	ERVL-MaLR	11.8	292	genome	9347	3	0.0320959
T2T_CAST_EiJ#2#chr14	44551392	44551766	+	MTD	LTR	ERVL-MaLR	19.9	374	genome	49480	13	0.0262732
T2T_CAST_EiJ#2#chr14	44553123	44553239	+	MTEa	LTR	ERVL-MaLR	26.3	116	genome	17586	7	0.0398044
T2T_CAST_EiJ#2#chr14	44560390	44560407	+	ORR1B1-int	LTR	ERVL-MaLR	14	17	genome	79526	195	0.245203
T2T_CAST_EiJ#2#chr14	44561136	44561480	+	MTEa	LTR	ERVL-MaLR	23.3	344	genome	17586	7	0.0398044
T2T_CAST_EiJ#2#chr14	44561778	44562106	+	MTEa	LTR	ERVL-MaLR	21.9	328	genome	17586	7	0.0398044
T2T_CAST_EiJ#2#chr14	44562269	44562313	+	MT2B	LTR	ERVL	26.5	44	genome	11972	30	0.250585
T2T_CAST_EiJ#2#chr14	44562744	44562803	+	MTEa	LTR	ERVL-MaLR	16.7	59	genome	17586	7	0.0398044
T2T_CAST_EiJ#2#chr14	44563001	44563038	+	MTEa	LTR	ERVL-MaLR	17.9	37	genome	17586	7	0.0398044
T2T_CAST_EiJ#2#chr14	44563949	44564299	+	MTEa	LTR	ERVL-MaLR	27.9	350	genome	17586	7	0.0398044
T2T_CAST_EiJ#2#chr14	44564456	44564615	+	MTEa	LTR	ERVL-MaLR	28.8	159	genome	17586	7	0.0398044
T2T_CAST_EiJ#2#chr14	44565045	44565227	+	RLTR19	LTR	ERVK	13.1	182	genome	973	2	0.20555
T2T_CAST_EiJ#2#chr14	44565386	44565400	+	ORR1B1-int	LTR	ERVL-MaLR	13	14	genome	79526	195	0.245203
T2T_CAST_EiJ#2#chr14	44565583	44565888	+	RLTR19	LTR	ERVK	14.8	305	genome	973	2	0.20555
T2T_CAST_EiJ#2#chr14	44566002	44566156	-	ORR1A3-int	LTR	ERVL-MaLR	27.3	154	genome	10115	45	0.444884
T2T_CAST_EiJ#2#chr14	44567727	44567792	+	MLT1C2	LTR	ERVL-MaLR	24.6	65	genome	4540	NA	NA
T2T_CAST_EiJ#2#chr14	44569396	44569465	+	MLT1C2	LTR	ERVL-MaLR	22.1	69	genome	4540	NA	NA
T2T_CAST_EiJ#2#chr14	44575328	44575418	+	MT2B2	LTR	ERVL	23.6	90	genome	2701	1	0.0370233
T2T_CAST_EiJ#2#chr14	44576934	44576951	+	ORR1B1-int	LTR	ERVL-MaLR	15.3	17	genome	79526	195	0.245203
T2T_CAST_EiJ#2#chr14	44577843	44577909	-	ORR1B1-int	LTR	ERVL-MaLR	16.2	66	genome	79526	195	0.245203
T2T_CAST_EiJ#2#chr14	44578907	44579079	+	MT2B	LTR	ERVL	26.4	172	genome	11972	30	0.250585
T2T_CAST_EiJ#2#chr14	44581363	44581423	+	MTC	LTR	ERVL-MaLR	19.7	60	genome	26210	8	0.0305227
T2T_CAST_EiJ#2#chr14	44581828	44581839	+	MTC	LTR	ERVL-MaLR	13.6	11	genome	26210	8	0.0305227
T2T_CAST_EiJ#2#chr14	44581868	44581920	+	MTC	LTR	ERVL-MaLR	13.6	52	genome	26210	8	0.0305227
T2T_CAST_EiJ#2#chr14	44583200	44583260	-	MYSERV6-int	LTR	ERVK	19.7	60	genome	11772	143	1.21475
T2T_CAST_EiJ#2#chr14	44583495	44583840	-	ORR1D2	LTR	ERVL-MaLR	27.3	345	genome	16056	151	0.940458
T2T_CAST_EiJ#2#chr14	44584156	44584552	+	RLTR12D	LTR	ERVK	21	396	genome	753	NA	NA
T2T_CAST_EiJ#2#chr14	44585884	44586096	+	RMER4B	LTR	ERVK	17.4	212	genome	5376	NA	NA
T2T_CAST_EiJ#2#chr14	44586113	44586347	+	RMER4B	LTR	ERVK	19.1	234	genome	5376	NA	NA
T2T_CAST_EiJ#2#chr14	44593674	44593807	+	MLT1F1	LTR	ERVL-MaLR	25.5	133	genome	990	NA	NA
T2T_CAST_EiJ#2#chr14	44597906	44597979	+	ORR1B2	LTR	ERVL-MaLR	8.1	73	genome	9689	NA	NA
T2T_CAST_EiJ#2#chr14	44598863	44599326	+	RLTR24	LTR	ERV1	15.5	463	genome	1247	NA	NA
T2T_CAST_EiJ#2#chr14	44599329	44599559	-	RMER4B	LTR	ERVK	10.2	230	genome	5376	NA	NA
T2T_CAST_EiJ#2#chr14	44601172	44601313	+	ORR1F	LTR	ERVL-MaLR	20.8	141	genome	14608	6	0.0410734
T2T_CAST_EiJ#2#chr14	44601609	44601798	+	RMER17C	LTR	ERVK	18.4	189	genome	6741	18	0.267023
T2T_CAST_EiJ#2#chr14	44602855	44603102	+	ORR1G	LTR	ERVL-MaLR	24.4	247	genome	5431	25	0.46032
T2T_CAST_EiJ#2#chr14	44603368	44603757	+	RLTR10A	LTR	ERVK	3.6	389	genome	735	NA	NA
T2T_CAST_EiJ#2#chr14	44608027	44608383	+	MER31A	LTR	ERV1	25.9	356	genome	565	NA	NA
T2T_CAST_EiJ#2#chr14	44608847	44608861	-	ORR1B1-int	LTR	ERVL-MaLR	26.9	14	genome	79526	195	0.245203
T2T_CAST_EiJ#2#chr14	44609854	44609952	+	RMER15	LTR	ERVL	23.2	98	genome	13271	41	0.308944
T2T_CAST_EiJ#2#chr14	44610382	44610427	+	ORR1B1-int	LTR	ERVL-MaLR	14	45	genome	79526	195	0.245203
T2T_CAST_EiJ#2#chr14	44610608	44610681	+	RLTR25B	LTR	ERVK	20.3	73	genome	2752	59	2.1439
T2T_CAST_EiJ#2#chr14	44614928	44615299	-	MTC	LTR	ERVL-MaLR	16.2	371	genome	26210	8	0.0305227
T2T_CAST_EiJ#2#chr14	44621117	44621235	+	RMER4B	LTR	ERVK	16	118	genome	5376	NA	NA
T2T_CAST_EiJ#2#chr14	44626325	44626416	+	MLT1D	LTR	ERVL-MaLR	22.8	91	genome	5011	1	0.0199561
T2T_CAST_EiJ#2#chr14	44626476	44626690	+	MLT1D	LTR	ERVL-MaLR	28.9	214	genome	5011	1	0.0199561
T2T_CAST_EiJ#2#chr14	44627143	44627317	-	MLTR14	LTR	ERV1	23.2	174	genome	5640	44	0.780142
T2T_CAST_EiJ#2#chr14	44639202	44639253	-	MER34A1	LTR	ERV1	19.2	51	genome	226	NA	NA
T2T_CAST_EiJ#2#chr14	44640081	44640146	+	ORR1A3-int	LTR	ERVL-MaLR	24.6	65	genome	10115	45	0.444884
T2T_CAST_EiJ#2#chr14	44650195	44650388	+	ORR1A1-int	LTR	ERVL-MaLR	24.2	193	genome	2726	4	0.146735
T2T_CAST_EiJ#2#chr14	44650729	44650779	+	MTE2b	LTR	ERVL-MaLR	18	50	genome	15715	NA	NA
T2T_CAST_EiJ#2#chr14	44651083	44651317	+	MTE2b	LTR	ERVL-MaLR	23.1	234	genome	15715	NA	NA
T2T_CAST_EiJ#2#chr14	44652911	44653006	-	RLTR25B	LTR	ERVK	26.2	95	genome	2752	59	2.1439
T2T_CAST_EiJ#2#chr14	44658997	44659092	-	RLTR17B_Mm	LTR	ERVK	13	95	genome	48416	65	0.134253
T2T_CAST_EiJ#2#chr14	44662744	44662789	-	ORR1B1	LTR	ERVL-MaLR	15.8	45	genome	17795	7	0.0393369
T2T_CAST_EiJ#2#chr14	44663520	44664126	+	MT2B	LTR	ERVL	10.6	606	genome	11972	30	0.250585
T2T_CAST_EiJ#2#chr14	44665324	44665704	-	ORR1B1	LTR	ERVL-MaLR	13.4	380	genome	17795	7	0.0393369
T2T_CAST_EiJ#2#chr14	44667682	44667799	-	ORR1B1-int	LTR	ERVL-MaLR	26.1	117	genome	79526	195	0.245203
T2T_CAST_EiJ#2#chr14	44673323	44673461	+	MLTR11A	LTR	ERVK	20	138	genome	2120	NA	NA
T2T_CAST_EiJ#2#chr14	44673462	44673796	+	ORR1B2	LTR	ERVL-MaLR	10.8	334	genome	9689	NA	NA
T2T_CAST_EiJ#2#chr14	44673797	44674044	+	MLTR11A	LTR	ERVK	22.4	247	genome	2120	NA	NA
T2T_CAST_EiJ#2#chr14	44674203	44674232	-	MYSERV6-int	LTR	ERVK	14.5	29	genome	11772	143	1.21475
T2T_CAST_EiJ#2#chr14	44674707	44674778	-	RLTR17B_Mm	LTR	ERVK	18.6	71	genome	48416	65	0.134253
T2T_CAST_EiJ#2#chr14	44675285	44675566	+	MTE2a	LTR	ERVL-MaLR	14.7	281	genome	14233	NA	NA
T2T_CAST_EiJ#2#chr14	44677946	44678031	+	MLT1C	LTR	ERVL-MaLR	18.4	85	genome	2945	NA	NA
T2T_CAST_EiJ#2#chr14	44681722	44682092	+	MSTD	LTR	ERVL-MaLR	32.1	370	genome	4909	NA	NA
T2T_CAST_EiJ#2#chr14	44683743	44683763	+	ORR1B1-int	LTR	ERVL-MaLR	18.8	20	genome	79526	195	0.245203
T2T_CAST_EiJ#2#chr14	44686319	44686416	+	ORR1B1-int	LTR	ERVL-MaLR	22.6	97	genome	79526	195	0.245203
T2T_CAST_EiJ#2#chr14	44686946	44686960	-	ORR1B1-int	LTR	ERVL-MaLR	24.6	14	genome	79526	195	0.245203
T2T_CAST_EiJ#2#chr14	44691629	44691675	+	ORR1B1-int	LTR	ERVL-MaLR	19.1	46	genome	79526	195	0.245203
T2T_CAST_EiJ#2#chr14	44698282	44698297	+	ORR1A3-int	LTR	ERVL-MaLR	19.4	15	genome	10115	45	0.444884
T2T_CAST_EiJ#2#chr14	44706878	44706998	-	ORR1B1-int	LTR	ERVL-MaLR	10.8	120	genome	79526	195	0.245203
T2T_CAST_EiJ#2#chr14	44748664	44748995	+	ORR1A2	LTR	ERVL-MaLR	10.2	331	genome	17150	5	0.0291545
T2T_CAST_EiJ#2#chr14	44749618	44749752	-	RLTR17B_Mm	LTR	ERVK	20.1	134	genome	48416	65	0.134253
T2T_CAST_EiJ#2#chr14	44752143	44752228	+	MT2B	LTR	ERVL	19.4	85	genome	11972	30	0.250585
T2T_CAST_EiJ#2#chr14	44753442	44753459	-	ORR1B1-int	LTR	ERVL-MaLR	24.2	17	genome	79526	195	0.245203
T2T_CAST_EiJ#2#chr14	44756630	44756986	-	RMER5	LTR	ERV1	27.9	356	genome	6586	36	0.546614
T2T_CAST_EiJ#2#chr14	44757050	44757143	+	RMER15	LTR	ERVL	28.7	93	genome	13271	41	0.308944
T2T_CAST_EiJ#2#chr14	44758313	44758351	+	MTD	LTR	ERVL-MaLR	12.8	38	genome	49480	13	0.0262732
T2T_CAST_EiJ#2#chr14	44761935	44761989	-	RLTR51A_Mm	LTR	ERVK	10.9	54	genome	3226	NA	NA
T2T_CAST_EiJ#2#chr14	44762710	44762778	+	MT2B2	LTR	ERVL	11.1	68	genome	2701	1	0.0370233
T2T_CAST_EiJ#2#chr14	44762957	44763123	+	MT2B2	LTR	ERVL	4.8	166	genome	2701	1	0.0370233
T2T_CAST_EiJ#2#chr14	44764275	44764286	+	MYSERV6-int	LTR	ERVK	8.5	11	genome	11772	143	1.21475
T2T_CAST_EiJ#2#chr14	44765314	44765446	+	RMER5	LTR	ERV1	14.6	132	genome	6586	36	0.546614
T2T_CAST_EiJ#2#chr14	44769861	44770184	-	ORR1B1-int	LTR	ERVL-MaLR	22.8	323	genome	79526	195	0.245203
T2T_CAST_EiJ#2#chr14	44770259	44770583	-	ORR1B1-int	LTR	ERVL-MaLR	18.8	324	genome	79526	195	0.245203
T2T_CAST_EiJ#2#chr14	44770694	44770970	-	ORR1B1-int	LTR	ERVL-MaLR	16.1	276	genome	79526	195	0.245203
T2T_CAST_EiJ#2#chr14	44772300	44772729	+	MER39	LTR	ERV1	26.1	429	genome	1331	NA	NA
T2T_CAST_EiJ#2#chr14	44774385	44775017	+	MER21B	LTR	ERVL	28.5	632	genome	1177	NA	NA
T2T_CAST_EiJ#2#chr14	44775290	44775394	-	ORR1C2	LTR	ERVL-MaLR	14	104	genome	12196	NA	NA
T2T_CAST_EiJ#2#chr14	44775406	44775464	-	ORR1C2	LTR	ERVL-MaLR	13.1	58	genome	12196	NA	NA
T2T_CAST_EiJ#2#chr14	44775422	44775454	-	RMER17D	LTR	ERVK	22.9	32	genome	867	NA	NA
T2T_CAST_EiJ#2#chr14	44775572	44775766	-	ORR1C2	LTR	ERVL-MaLR	23	194	genome	12196	NA	NA
T2T_CAST_EiJ#2#chr14	44780345	44780358	+	MYSERV6-int	LTR	ERVK	14.7	13	genome	11772	143	1.21475
T2T_CAST_EiJ#2#chr14	44781610	44781687	-	ORR1B1-int	LTR	ERVL-MaLR	28.2	77	genome	79526	195	0.245203
T2T_CAST_EiJ#2#chr14	44783995	44784196	+	MLT1F1	LTR	ERVL-MaLR	35.9	201	genome	990	NA	NA
T2T_CAST_EiJ#2#chr14	44784212	44784535	+	ORR1A2	LTR	ERVL-MaLR	7.1	323	genome	17150	5	0.0291545
T2T_CAST_EiJ#2#chr14	44785688	44785781	-	MLT1F1	LTR	ERVL-MaLR	26.1	93	genome	990	NA	NA
T2T_CAST_EiJ#2#chr14	44786047	44786289	-	MLT1F1	LTR	ERVL-MaLR	29.1	242	genome	990	NA	NA
T2T_CAST_EiJ#2#chr14	44787116	44787507	-	MTA_Mm	LTR	ERVL-MaLR	1.8	391	genome	17925	181	1.00976
T2T_CAST_EiJ#2#chr14	44789462	44789633	+	ERVL67B-int	LTR	ERVL	28.1	171	genome	356	14	3.93258
T2T_CAST_EiJ#2#chr14	44789764	44790013	+	MLT1I	LTR	ERVL-MaLR	30.8	249	genome	622	NA	NA
T2T_CAST_EiJ#2#chr14	44791836	44791852	+	ORR1B1-int	LTR	ERVL-MaLR	22.9	16	genome	79526	195	0.245203
T2T_CAST_EiJ#2#chr14	44792006	44792728	+	RMER19B	LTR	ERVK	15.5	722	genome	5882	NA	NA
T2T_CAST_EiJ#2#chr14	44792766	44792929	+	RMER19B	LTR	ERVK	14.3	163	genome	5882	NA	NA
T2T_CAST_EiJ#2#chr14	44794200	44794563	-	RLTR17B_Mm	LTR	ERVK	17.3	363	genome	48416	65	0.134253
T2T_CAST_EiJ#2#chr14	44794627	44794671	-	ORR1F	LTR	ERVL-MaLR	11.4	44	genome	14608	6	0.0410734
T2T_CAST_EiJ#2#chr14	44795019	44795381	+	MTEa	LTR	ERVL-MaLR	26.4	362	genome	17586	7	0.0398044
T2T_CAST_EiJ#2#chr14	44795402	44795430	+	ORR1A3	LTR	ERVL-MaLR	3.5	28	genome	5295	23	0.434372
T2T_CAST_EiJ#2#chr14	44795735	44795774	-	ORR1F	LTR	ERVL-MaLR	14.6	39	genome	14608	6	0.0410734
T2T_CAST_EiJ#2#chr14	44797613	44797834	-	MLTR31C_MM	LTR	ERVK	18.6	221	genome	184	NA	NA
T2T_CAST_EiJ#2#chr14	44797834	44798093	-	RLTR31B_Mm	LTR	ERVK	13.3	259	genome	324	NA	NA
T2T_CAST_EiJ#2#chr14	44798554	44799063	-	RLTR6_Mm	LTR	ERV1	5.5	509	genome	444	6	1.35135
T2T_CAST_EiJ#2#chr14	44799465	44799621	+	RMER10B	LTR	ERVL	19.8	156	genome	3086	8	0.259235
T2T_CAST_EiJ#2#chr14	44799666	44799695	+	RMER10B	LTR	ERVL	19.6	29	genome	3086	8	0.259235
T2T_CAST_EiJ#2#chr14	44799766	44799917	+	RMER10B	LTR	ERVL	19.6	151	genome	3086	8	0.259235
T2T_CAST_EiJ#2#chr14	44799936	44800036	+	MTEb	LTR	ERVL-MaLR	28.7	100	genome	10866	32	0.294497
T2T_CAST_EiJ#2#chr14	44800165	44800180	+	ORR1B1-int	LTR	ERVL-MaLR	14.3	15	genome	79526	195	0.245203
T2T_CAST_EiJ#2#chr14	44800406	44800463	+	RLTR25A	LTR	ERVK	16.7	57	genome	2299	47	2.04437
T2T_CAST_EiJ#2#chr14	44800417	44800500	+	ORR1B1-int	LTR	ERVL-MaLR	19.9	83	genome	79526	195	0.245203
T2T_CAST_EiJ#2#chr14	44800546	44800888	-	RMER17C	LTR	ERVK	10.5	342	genome	6741	18	0.267023
T2T_CAST_EiJ#2#chr14	44804873	44804891	+	ORR1B1-int	LTR	ERVL-MaLR	16.2	18	genome	79526	195	0.245203
T2T_CAST_EiJ#2#chr14	44806452	44806984	-	RMER19C	LTR	ERVK	14.9	532	genome	3183	NA	NA
T2T_CAST_EiJ#2#chr14	44820866	44821009	-	ORR1A3-int	LTR	ERVL-MaLR	20.8	143	genome	10115	45	0.444884
T2T_CAST_EiJ#2#chr14	44822059	44822384	+	BGLII_B2	LTR	ERVK	11.9	325	genome	245	NA	NA
T2T_CAST_EiJ#2#chr14	44822715	44822783	-	ORR1A3-int	LTR	ERVL-MaLR	16.2	68	genome	10115	45	0.444884
T2T_CAST_EiJ#2#chr14	44826094	44826228	-	LTR33	LTR	ERVL	27.2	134	genome	489	NA	NA
T2T_CAST_EiJ#2#chr14	44828718	44828839	+	MER21B	LTR	ERVL	33.2	121	genome	1177	NA	NA
T2T_CAST_EiJ#2#chr14	44829946	44830072	+	MT2B	LTR	ERVL	17.4	126	genome	11972	30	0.250585
T2T_CAST_EiJ#2#chr14	44835062	44835603	+	RLTR12E	LTR	ERVK	10.1	541	genome	577	NA	NA
T2T_CAST_EiJ#2#chr14	44839917	44839935	+	ORR1B1-int	LTR	ERVL-MaLR	20.8	18	genome	79526	195	0.245203
T2T_CAST_EiJ#2#chr14	44847773	44847798	-	ORR1A3-int	LTR	ERVL-MaLR	21.3	25	genome	10115	45	0.444884
T2T_CAST_EiJ#2#chr14	44852058	44852417	-	MTEa	LTR	ERVL-MaLR	22.4	359	genome	17586	7	0.0398044
T2T_CAST_EiJ#2#chr14	44854583	44854722	-	ORR1B1-int	LTR	ERVL-MaLR	19.4	139	genome	79526	195	0.245203
T2T_CAST_EiJ#2#chr14	44860656	44860678	-	RLTR20C1_MM	LTR	ERVK	7.8	22	genome	5807	NA	NA
T2T_CAST_EiJ#2#chr14	44863335	44863350	+	ORR1B1-int	LTR	ERVL-MaLR	17.3	15	genome	79526	195	0.245203
T2T_CAST_EiJ#2#chr14	44864076	44864086	+	ORR1B1-int	LTR	ERVL-MaLR	27.3	10	genome	79526	195	0.245203
T2T_CAST_EiJ#2#chr14	44864213	44864228	+	ORR1B1-int	LTR	ERVL-MaLR	27.3	15	genome	79526	195	0.245203
T2T_CAST_EiJ#2#chr14	44864217	44864344	-	ORR1D1	LTR	ERVL-MaLR	14.9	127	genome	23044	11	0.0477348
T2T_CAST_EiJ#2#chr14	44864317	44864343	+	ORR1B1-int	LTR	ERVL-MaLR	22.6	26	genome	79526	195	0.245203
T2T_CAST_EiJ#2#chr14	44864518	44864685	-	ORR1D1	LTR	ERVL-MaLR	21.7	167	genome	23044	11	0.0477348
T2T_CAST_EiJ#2#chr14	44873689	44873743	+	RLTR17B_Mm	LTR	ERVK	18.2	54	genome	48416	65	0.134253
T2T_CAST_EiJ#2#chr14	44876962	44877081	-	MTD	LTR	ERVL-MaLR	19.2	119	genome	49480	13	0.0262732
T2T_CAST_EiJ#2#chr14	44877099	44877289	-	MTD	LTR	ERVL-MaLR	17.3	190	genome	49480	13	0.0262732
T2T_CAST_EiJ#2#chr14	44878710	44878780	-	MTEb	LTR	ERVL-MaLR	25.4	70	genome	10866	32	0.294497
T2T_CAST_EiJ#2#chr14	44883603	44885025	-	ORR1A4	LTR	ERVL-MaLR	12.2	1422	genome	9347	3	0.0320959
T2T_CAST_EiJ#2#chr14	44885026	44885134	-	MT2B	LTR	ERVL	11.8	108	genome	11972	30	0.250585
T2T_CAST_EiJ#2#chr14	44885035	44885664	-	ORR1A4	LTR	ERVL-MaLR	13.8	629	genome	9347	3	0.0320959
T2T_CAST_EiJ#2#chr14	44885674	44886013	-	ORR1A4	LTR	ERVL-MaLR	15.2	339	genome	9347	3	0.0320959
T2T_CAST_EiJ#2#chr14	44888635	44888936	-	RMER5	LTR	ERV1	24.5	301	genome	6586	36	0.546614
T2T_CAST_EiJ#2#chr14	44889051	44889547	+	RLTR30E_MM	LTR	ERV1	10.3	496	genome	298	NA	NA
T2T_CAST_EiJ#2#chr14	44891826	44892180	+	RLTR15	LTR	ERVK	14.4	354	genome	2410	NA	NA
T2T_CAST_EiJ#2#chr14	44895097	44895474	-	RLTR14	LTR	ERV1	14.9	377	genome	2327	NA	NA
T2T_CAST_EiJ#2#chr14	44896865	44897041	+	MLT1H	LTR	ERVL-MaLR	25.5	176	genome	857	NA	NA
T2T_CAST_EiJ#2#chr14	44899637	44899705	-	MYSERV6-int	LTR	ERVK	14.9	68	genome	11772	143	1.21475
T2T_CAST_EiJ#2#chr14	44903443	44903661	-	ORR1A3	LTR	ERVL-MaLR	9.8	218	genome	5295	23	0.434372
T2T_CAST_EiJ#2#chr14	44904268	44904684	+	RLTR14-int	LTR	ERV1	31.9	416	genome	2150	2	0.0930233
T2T_CAST_EiJ#2#chr14	44904685	44905005	+	RLTR14	LTR	ERV1	22.9	320	genome	2327	NA	NA
T2T_CAST_EiJ#2#chr14	44905872	44906008	-	MLT1A1	LTR	ERVL-MaLR	26.7	136	genome	3461	NA	NA
T2T_CAST_EiJ#2#chr14	44906872	44907172	-	ORR1B2	LTR	ERVL-MaLR	15.6	300	genome	9689	NA	NA
T2T_CAST_EiJ#2#chr14	44907844	44908025	+	RLTR40	LTR	ERVK	21	181	genome	2538	161	6.34358
T2T_CAST_EiJ#2#chr14	44908380	44908754	-	ORR1B1	LTR	ERVL-MaLR	13.1	374	genome	17795	7	0.0393369
T2T_CAST_EiJ#2#chr14	44908759	44909088	-	ORR1B1	LTR	ERVL-MaLR	14.4	329	genome	17795	7	0.0393369
T2T_CAST_EiJ#2#chr14	44914403	44914555	-	MTE-int	LTR	ERVL-MaLR	24.3	152	genome	5298	NA	NA
T2T_CAST_EiJ#2#chr14	44915288	44915409	+	RLTR17B_Mm	LTR	ERVK	15.6	121	genome	48416	65	0.134253
T2T_CAST_EiJ#2#chr14	44916784	44917037	-	MTE-int	LTR	ERVL-MaLR	29.4	253	genome	5298	NA	NA
T2T_CAST_EiJ#2#chr14	44917045	44917187	-	MTEa	LTR	ERVL-MaLR	26	142	genome	17586	7	0.0398044
T2T_CAST_EiJ#2#chr14	44918757	44918918	+	ORR1B1-int	LTR	ERVL-MaLR	19.2	161	genome	79526	195	0.245203
T2T_CAST_EiJ#2#chr14	44927538	44928030	-	RLTR12A	LTR	ERVK	12.8	492	genome	900	NA	NA
T2T_CAST_EiJ#2#chr14	44935794	44935972	+	MLT1D	LTR	ERVL-MaLR	30.3	178	genome	5011	1	0.0199561
T2T_CAST_EiJ#2#chr14	44952155	44952472	-	MTE2b	LTR	ERVL-MaLR	21.9	317	genome	15715	NA	NA
T2T_CAST_EiJ#2#chr14	44953729	44953836	+	ORR1F	LTR	ERVL-MaLR	30.6	107	genome	14608	6	0.0410734
T2T_CAST_EiJ#2#chr14	44954081	44954285	+	MLT1A	LTR	ERVL-MaLR	23.7	204	genome	4094	NA	NA
T2T_CAST_EiJ#2#chr14	44962156	44962360	+	RLTR17B_Mm	LTR	ERVK	23.3	204	genome	48416	65	0.134253
T2T_CAST_EiJ#2#chr14	44965107	44965145	-	ORR1B1-int	LTR	ERVL-MaLR	15.9	38	genome	79526	195	0.245203
T2T_CAST_EiJ#2#chr14	44971846	44972154	+	MTD	LTR	ERVL-MaLR	20.1	308	genome	49480	13	0.0262732
T2T_CAST_EiJ#2#chr14	44986312	44986471	-	LTR101_Mam	LTR	ERVL	35.7	159	genome	47	NA	NA
T2T_CAST_EiJ#2#chr14	44987096	44987493	+	MTD	LTR	ERVL-MaLR	17.6	397	genome	49480	13	0.0262732
T2T_CAST_EiJ#2#chr14	44988057	44988172	-	RLTR17B_Mm	LTR	ERVK	20.3	115	genome	48416	65	0.134253
T2T_CAST_EiJ#2#chr14	44990238	44990502	-	MLT2D	LTR	ERVL	24.8	264	genome	1225	NA	NA
T2T_CAST_EiJ#2#chr14	44990797	44990872	-	MLT2D	LTR	ERVL	17.5	75	genome	1225	NA	NA
T2T_CAST_EiJ#2#chr14	44993556	44993642	+	RMER12C	LTR	ERVK	17.9	86	genome	7468	10	0.133905
T2T_CAST_EiJ#2#chr14	44994820	44995218	+	MTB	LTR	ERVL-MaLR	3.5	398	genome	7987	1	0.0125203
T2T_CAST_EiJ#2#chr14	45008887	45009053	-	MamGypsy2-I	LTR	Gypsy	29.3	166	genome	217	NA	NA
T2T_CAST_EiJ#2#chr14	45010911	45011089	-	ORR1F	LTR	ERVL-MaLR	21.9	178	genome	14608	6	0.0410734
T2T_CAST_EiJ#2#chr14	45020458	45020521	-	MamRep605b	LTR		19.7	63	genome	135	NA	NA
T2T_CAST_EiJ#2#chr14	45022246	45022407	+	MLT1I	LTR	ERVL-MaLR	30.9	161	genome	622	NA	NA
T2T_CAST_EiJ#2#chr14	45032598	45032969	-	MTC	LTR	ERVL-MaLR	13.7	371	genome	26210	8	0.0305227
T2T_CAST_EiJ#2#chr14	45033678	45033742	-	MLT1A1	LTR	ERVL-MaLR	26.1	64	genome	3461	NA	NA
T2T_CAST_EiJ#2#chr14	45036411	45036747	-	MLT1B	LTR	ERVL-MaLR	31.9	336	genome	5753	3	0.0521467
T2T_CAST_EiJ#2#chr14	45039614	45039951	-	ORR1A2	LTR	ERVL-MaLR	7.6	337	genome	17150	5	0.0291545
T2T_CAST_EiJ#2#chr14	45047849	45047888	-	RLTR20C1_MM	LTR	ERVK	4.5	39	genome	5807	NA	NA
T2T_CAST_EiJ#2#chr14	45055701	45055851	+	ORR1G	LTR	ERVL-MaLR	21.7	150	genome	5431	25	0.46032
T2T_CAST_EiJ#2#chr14	45055978	45056368	-	MTB	LTR	ERVL-MaLR	5.4	390	genome	7987	1	0.0125203
T2T_CAST_EiJ#2#chr14	45056394	45056564	-	ORR1F	LTR	ERVL-MaLR	24.6	170	genome	14608	6	0.0410734
T2T_CAST_EiJ#2#chr14	45064863	45064887	+	ORR1B1-int	LTR	ERVL-MaLR	15.3	24	genome	79526	195	0.245203
T2T_CAST_EiJ#2#chr14	45065110	45065243	+	RLTR17B_Mm	LTR	ERVK	14.8	133	genome	48416	65	0.134253
T2T_CAST_EiJ#2#chr14	45078198	45078592	+	MTA_Mm	LTR	ERVL-MaLR	2	394	genome	17925	181	1.00976
T2T_CAST_EiJ#2#chr14	45081050	45081119	+	RLTR20C2_MM	LTR	ERVK	25.7	69	genome	4240	NA	NA
T2T_CAST_EiJ#2#chr14	45094326	45094693	-	ORR1D1	LTR	ERVL-MaLR	23.6	367	genome	23044	11	0.0477348
T2T_CAST_EiJ#2#chr14	45095321	45095656	+	MTC	LTR	ERVL-MaLR	19.1	335	genome	26210	8	0.0305227
T2T_CAST_EiJ#2#chr14	45104896	45105013	-	MSTD	LTR	ERVL-MaLR	19.1	117	genome	4909	NA	NA
T2T_CAST_EiJ#2#chr14	45105210	45105283	-	MSTD	LTR	ERVL-MaLR	28.8	73	genome	4909	NA	NA
T2T_CAST_EiJ#2#chr14	45106325	45106411	+	LTR91A	LTR		25	86	genome	108	NA	NA
T2T_CAST_EiJ#2#chr14	45117005	45117145	-	MTEa	LTR	ERVL-MaLR	21.6	140	genome	17586	7	0.0398044
T2T_CAST_EiJ#2#chr14	45117760	45117957	+	MLT2C1	LTR	ERVL	25.6	197	genome	542	NA	NA
T2T_CAST_EiJ#2#chr14	45119981	45120227	+	RLTR17B_Mm	LTR	ERVK	14.7	246	genome	48416	65	0.134253
T2T_CAST_EiJ#2#chr14	45121086	45121200	+	ORR1G	LTR	ERVL-MaLR	26.1	114	genome	5431	25	0.46032
T2T_CAST_EiJ#2#chr14	45121251	45121489	-	MTEa	LTR	ERVL-MaLR	27.2	238	genome	17586	7	0.0398044
T2T_CAST_EiJ#2#chr14	45122563	45122929	-	MTEa	LTR	ERVL-MaLR	28.8	366	genome	17586	7	0.0398044
T2T_CAST_EiJ#2#chr14	45129132	45129430	-	MLT1A0	LTR	ERVL-MaLR	30	298	genome	6062	NA	NA
T2T_CAST_EiJ#2#chr14	45132024	45132345	-	MER74A	LTR	ERVL	26	321	genome	433	NA	NA
T2T_CAST_EiJ#2#chr14	45147662	45147894	-	MTD	LTR	ERVL-MaLR	19.6	232	genome	49480	13	0.0262732
T2T_CAST_EiJ#2#chr14	45155999	45156325	+	ORR1B1	LTR	ERVL-MaLR	14.2	326	genome	17795	7	0.0393369
T2T_CAST_EiJ#2#chr14	45157119	45157178	-	MLT1H	LTR	ERVL-MaLR	20.3	59	genome	857	NA	NA
T2T_CAST_EiJ#2#chr14	45160380	45160507	-	MLT1H1	LTR	ERVL-MaLR	27.4	127	genome	382	NA	NA
T2T_CAST_EiJ#2#chr14	45173312	45173807	+	MT2B1	LTR	ERVL	15.8	495	genome	7547	7	0.0927521
T2T_CAST_EiJ#2#chr14	45178092	45178212	-	BGLII	LTR	ERVK	7.4	120	genome	2287	13	0.56843
T2T_CAST_EiJ#2#chr14	45178211	45178286	-	BGLII	LTR	ERVK	5.5	75	genome	2287	13	0.56843
T2T_CAST_EiJ#2#chr14	45178289	45179229	-	RMER3D-int	LTR	ERVK	10	940	genome	2718	13	0.478293
T2T_CAST_EiJ#2#chr14	45179231	45179847	-	RMER3D-int	LTR	ERVK	5.7	616	genome	2718	13	0.478293
T2T_CAST_EiJ#2#chr14	45180278	45180667	-	RMER3D-int	LTR	ERVK	10.9	389	genome	2718	13	0.478293
T2T_CAST_EiJ#2#chr14	45180701	45180888	-	RMER3D-int	LTR	ERVK	6.1	187	genome	2718	13	0.478293
T2T_CAST_EiJ#2#chr14	45180943	45181340	-	BGLII	LTR	ERVK	7.8	397	genome	2287	13	0.56843
T2T_CAST_EiJ#2#chr14	45188693	45188920	+	RLTR42-int	LTR	ERVK	27.3	227	genome	2792	1	0.0358166
T2T_CAST_EiJ#2#chr14	45213011	45213368	+	MTE2a	LTR	ERVL-MaLR	27.6	357	genome	14233	NA	NA
T2T_CAST_EiJ#2#chr14	45216863	45216963	+	MTEa	LTR	ERVL-MaLR	21.7	100	genome	17586	7	0.0398044
T2T_CAST_EiJ#2#chr14	45217850	45218013	-	MLT1C	LTR	ERVL-MaLR	29.3	163	genome	2945	NA	NA
T2T_CAST_EiJ#2#chr14	45219175	45219250	-	MLT1C	LTR	ERVL-MaLR	26.1	75	genome	2945	NA	NA
T2T_CAST_EiJ#2#chr14	45234928	45235243	-	MLT1A	LTR	ERVL-MaLR	28.7	315	genome	4094	NA	NA
T2T_CAST_EiJ#2#chr14	45237724	45238096	-	MTD	LTR	ERVL-MaLR	19.4	372	genome	49480	13	0.0262732
T2T_CAST_EiJ#2#chr14	45241689	45241817	-	ORR1C2	LTR	ERVL-MaLR	16	128	genome	12196	NA	NA
T2T_CAST_EiJ#2#chr14	45250868	45251170	-	MLT1B	LTR	ERVL-MaLR	28.3	302	genome	5753	3	0.0521467
T2T_CAST_EiJ#2#chr14	45251447	45251586	+	RLTR17B_Mm	LTR	ERVK	20.3	139	genome	48416	65	0.134253
T2T_CAST_EiJ#2#chr14	45254106	45254206	+	RLTR21	LTR	ERVK	22.1	100	genome	3960	2	0.0505051
T2T_CAST_EiJ#2#chr14	45259057	45259402	-	ORR1A1	LTR	ERVL-MaLR	3.2	345	genome	5311	10	0.188288
T2T_CAST_EiJ#2#chr14	45272819	45273654	-	RMER17D	LTR	ERVK	10.3	835	genome	867	NA	NA
T2T_CAST_EiJ#2#chr14	45274344	45275016	-	MLT1N2-int	LTR	ERVL	29.9	672	genome	315	NA	NA
T2T_CAST_EiJ#2#chr14	45275105	45275449	+	ORR1D2	LTR	ERVL-MaLR	22.7	344	genome	16056	151	0.940458
T2T_CAST_EiJ#2#chr14	45275655	45275838	-	MLT1A0	LTR	ERVL-MaLR	33.9	183	genome	6062	NA	NA
T2T_CAST_EiJ#2#chr14	45276646	45277135	-	MLT1N2-int	LTR	ERVL	29.8	489	genome	315	NA	NA
T2T_CAST_EiJ#2#chr14	45278108	45278506	+	MTC	LTR	ERVL-MaLR	15.3	398	genome	26210	8	0.0305227
T2T_CAST_EiJ#2#chr14	45278506	45279650	+	MTC	LTR	ERVL-MaLR	14.2	1144	genome	26210	8	0.0305227
T2T_CAST_EiJ#2#chr14	45280156	45280250	+	MTC	LTR	ERVL-MaLR	10.9	94	genome	26210	8	0.0305227
T2T_CAST_EiJ#2#chr14	45280253	45280658	+	MTC	LTR	ERVL-MaLR	15.1	405	genome	26210	8	0.0305227
T2T_CAST_EiJ#2#chr14	45285612	45285673	+	MLT1C2	LTR	ERVL-MaLR	17.7	61	genome	4540	NA	NA
T2T_CAST_EiJ#2#chr14	45287137	45287422	-	MT2A	LTR	ERVL	33	285	genome	7837	37	0.472119
T2T_CAST_EiJ#2#chr14	45291968	45292277	-	ORR1E	LTR	ERVL-MaLR	30.5	309	genome	19782	NA	NA
T2T_CAST_EiJ#2#chr14	45294320	45294646	-	ORR1F	LTR	ERVL-MaLR	27.4	326	genome	14608	6	0.0410734
T2T_CAST_EiJ#2#chr14	45294960	45295258	-	MLT1A0	LTR	ERVL-MaLR	30.9	298	genome	6062	NA	NA
T2T_CAST_EiJ#2#chr14	45295998	45296434	-	MT2B1	LTR	ERVL	16.3	436	genome	7547	7	0.0927521
T2T_CAST_EiJ#2#chr14	45301882	45302229	-	RMER19C	LTR	ERVK	16.3	347	genome	3183	NA	NA
T2T_CAST_EiJ#2#chr14	45302276	45302601	-	RMER19C	LTR	ERVK	20.3	325	genome	3183	NA	NA
T2T_CAST_EiJ#2#chr14	45307007	45307245	-	MTE2b	LTR	ERVL-MaLR	24.3	238	genome	15715	NA	NA
T2T_CAST_EiJ#2#chr14	45307307	45307464	-	MTE2b	LTR	ERVL-MaLR	28.2	157	genome	15715	NA	NA
T2T_CAST_EiJ#2#chr14	45308533	45308920	+	MLT1B	LTR	ERVL-MaLR	28.3	387	genome	5753	3	0.0521467
T2T_CAST_EiJ#2#chr14	45313016	45313340	+	ORR1D1	LTR	ERVL-MaLR	21.8	324	genome	23044	11	0.0477348
T2T_CAST_EiJ#2#chr14	45317328	45317814	-	RLTR11A2	LTR	ERVK	15.3	486	genome	2708	NA	NA
T2T_CAST_EiJ#2#chr14	45324189	45324238	-	MTEa	LTR	ERVL-MaLR	19.3	49	genome	17586	7	0.0398044
T2T_CAST_EiJ#2#chr14	45324279	45324341	-	MTEa	LTR	ERVL-MaLR	27.2	62	genome	17586	7	0.0398044
T2T_CAST_EiJ#2#chr14	45324467	45324646	-	MTEa	LTR	ERVL-MaLR	24.9	179	genome	17586	7	0.0398044
T2T_CAST_EiJ#2#chr14	45325440	45325482	-	MLT2D	LTR	ERVL	17.7	42	genome	1225	NA	NA
T2T_CAST_EiJ#2#chr14	45332370	45332477	+	RLTR31D_MM	LTR	ERVK	13.9	107	genome	6043	NA	NA
T2T_CAST_EiJ#2#chr14	45332542	45332913	-	MTD	LTR	ERVL-MaLR	19.7	371	genome	49480	13	0.0262732
T2T_CAST_EiJ#2#chr14	45341662	45342057	+	MTA_Mm	LTR	ERVL-MaLR	1	395	genome	17925	181	1.00976
T2T_CAST_EiJ#2#chr14	45342058	45343152	+	MTA_Mm	LTR	ERVL-MaLR	2.8	1094	genome	17925	181	1.00976
T2T_CAST_EiJ#2#chr14	45343153	45343548	+	MTA_Mm	LTR	ERVL-MaLR	1	395	genome	17925	181	1.00976
T2T_CAST_EiJ#2#chr14	45348689	45348742	+	MTEb	LTR	ERVL-MaLR	18.5	53	genome	10866	32	0.294497
T2T_CAST_EiJ#2#chr14	45350201	45350537	+	ORR1E	LTR	ERVL-MaLR	30.1	336	genome	19782	NA	NA
T2T_CAST_EiJ#2#chr14	45350651	45351547	+	RMER17A	LTR	ERVK	9.4	896	genome	2270	30	1.32159
T2T_CAST_EiJ#2#chr14	45351753	45352082	-	MTE2b	LTR	ERVL-MaLR	28.6	329	genome	15715	NA	NA
T2T_CAST_EiJ#2#chr14	45352329	45353020	+	MTE-int	LTR	ERVL-MaLR	26.6	691	genome	5298	NA	NA
T2T_CAST_EiJ#2#chr14	45353107	45353470	+	MTE-int	LTR	ERVL-MaLR	31.9	363	genome	5298	NA	NA
T2T_CAST_EiJ#2#chr14	45355563	45355957	-	MTB	LTR	ERVL-MaLR	6.8	394	genome	7987	1	0.0125203
T2T_CAST_EiJ#2#chr14	45358370	45358546	+	ORR1F	LTR	ERVL-MaLR	27.6	176	genome	14608	6	0.0410734
T2T_CAST_EiJ#2#chr14	45358668	45358769	+	MSTD	LTR	ERVL-MaLR	22.4	101	genome	4909	NA	NA
T2T_CAST_EiJ#2#chr14	45359224	45359304	+	MLT1A1	LTR	ERVL-MaLR	24.7	80	genome	3461	NA	NA
T2T_CAST_EiJ#2#chr14	45360990	45361450	-	RLTR20B5_MM	LTR	ERVK	15.7	460	genome	797	1	0.125471
T2T_CAST_EiJ#2#chr14	45363493	45363800	-	MSTD	LTR	ERVL-MaLR	30.2	307	genome	4909	NA	NA
T2T_CAST_EiJ#2#chr14	45368974	45369313	+	MTD	LTR	ERVL-MaLR	24.1	339	genome	49480	13	0.0262732
T2T_CAST_EiJ#2#chr14	45377127	45377260	+	RLTR17B_Mm	LTR	ERVK	24.4	133	genome	48416	65	0.134253
T2T_CAST_EiJ#2#chr14	45377251	45377618	+	RLTR17B_Mm	LTR	ERVK	21.6	367	genome	48416	65	0.134253
T2T_CAST_EiJ#2#chr14	45381212	45381615	-	MTA_Mm	LTR	ERVL-MaLR	5	403	genome	17925	181	1.00976
T2T_CAST_EiJ#2#chr14	45382462	45382560	-	MTB	LTR	ERVL-MaLR	8.3	98	genome	7987	1	0.0125203
T2T_CAST_EiJ#2#chr14	45384257	45384491	+	MTD	LTR	ERVL-MaLR	29.1	234	genome	49480	13	0.0262732
T2T_CAST_EiJ#2#chr14	45384686	45385071	-	ORR1C2	LTR	ERVL-MaLR	19.3	385	genome	12196	NA	NA
T2T_CAST_EiJ#2#chr14	45385072	45385304	-	ORR1C2	LTR	ERVL-MaLR	14.1	232	genome	12196	NA	NA
T2T_CAST_EiJ#2#chr14	45385348	45385976	-	ORR1C2	LTR	ERVL-MaLR	19.2	628	genome	12196	NA	NA
T2T_CAST_EiJ#2#chr14	45385977	45386315	-	ORR1C2	LTR	ERVL-MaLR	16.2	338	genome	12196	NA	NA
T2T_CAST_EiJ#2#chr14	45391190	45391555	-	MTD	LTR	ERVL-MaLR	21.8	365	genome	49480	13	0.0262732
T2T_CAST_EiJ#2#chr14	45393859	45394299	-	RLTR10	LTR	ERVK	1.6	440	genome	3271	10	0.305717
T2T_CAST_EiJ#2#chr14	45394302	45395294	-	RLTR10-int	LTR	ERVK	1.5	992	genome	2580	5	0.193798
T2T_CAST_EiJ#2#chr14	45395375	45396255	-	RLTR10-int	LTR	ERVK	5.2	880	genome	2580	5	0.193798
T2T_CAST_EiJ#2#chr14	45396256	45396696	-	RLTR10	LTR	ERVK	1.8	440	genome	3271	10	0.305717
T2T_CAST_EiJ#2#chr14	45401502	45401627	-	ORR1B1-int	LTR	ERVL-MaLR	26	125	genome	79526	195	0.245203
T2T_CAST_EiJ#2#chr14	45402450	45402761	+	RMER15	LTR	ERVL	18.3	311	genome	13271	41	0.308944
T2T_CAST_EiJ#2#chr14	45402769	45402911	-	RLTR31D_MM	LTR	ERVK	14.6	142	genome	6043	NA	NA
T2T_CAST_EiJ#2#chr14	45402912	45403355	-	MYSERV-int	LTR	ERVK	18.4	443	genome	2620	20	0.763359
T2T_CAST_EiJ#2#chr14	45405057	45405463	-	MYSERV-int	LTR	ERVK	10.8	406	genome	2620	20	0.763359
T2T_CAST_EiJ#2#chr14	45406627	45408323	-	MYSERV-int	LTR	ERVK	17.6	1696	genome	2620	20	0.763359
T2T_CAST_EiJ#2#chr14	45416258	45416544	-	RLTR31D_MM	LTR	ERVK	23.1	286	genome	6043	NA	NA
T2T_CAST_EiJ#2#chr14	45416545	45416844	+	RLTR31D_MM	LTR	ERVK	18.6	299	genome	6043	NA	NA
T2T_CAST_EiJ#2#chr14	45416850	45416922	-	RLTR31D_MM	LTR	ERVK	9.9	72	genome	6043	NA	NA
T2T_CAST_EiJ#2#chr14	45416925	45417011	+	RMER15	LTR	ERVL	13.9	86	genome	13271	41	0.308944
T2T_CAST_EiJ#2#chr14	45417259	45417629	-	ORR1F	LTR	ERVL-MaLR	24.8	370	genome	14608	6	0.0410734
T2T_CAST_EiJ#2#chr14	45418164	45418433	+	MSTD	LTR	ERVL-MaLR	28.6	269	genome	4909	NA	NA
T2T_CAST_EiJ#2#chr14	45420250	45420587	-	IAPEY2_LTR	LTR	ERVK	2.7	337	genome	1148	42	3.65854
T2T_CAST_EiJ#2#chr14	45421539	45421903	-	MTD	LTR	ERVL-MaLR	25.4	364	genome	49480	13	0.0262732
T2T_CAST_EiJ#2#chr14	45428828	45429197	-	MTE2a	LTR	ERVL-MaLR	22.3	369	genome	14233	NA	NA
T2T_CAST_EiJ#2#chr14	45429925	45430035	+	MLTR14	LTR	ERV1	15.4	110	genome	5640	44	0.780142
T2T_CAST_EiJ#2#chr14	45430164	45430279	+	MLTR14	LTR	ERV1	20.1	115	genome	5640	44	0.780142
T2T_CAST_EiJ#2#chr14	45430671	45430914	-	RLTR42-int	LTR	ERVK	29.6	243	genome	2792	1	0.0358166
T2T_CAST_EiJ#2#chr14	45431142	45431251	+	MTEb	LTR	ERVL-MaLR	33	109	genome	10866	32	0.294497
T2T_CAST_EiJ#2#chr14	45431333	45431609	+	MTE-int	LTR	ERVL-MaLR	27.3	276	genome	5298	NA	NA
T2T_CAST_EiJ#2#chr14	45431641	45431848	+	MTE-int	LTR	ERVL-MaLR	23.6	207	genome	5298	NA	NA
T2T_CAST_EiJ#2#chr14	45442355	45442628	+	MLT1A0	LTR	ERVL-MaLR	33.7	273	genome	6062	NA	NA
T2T_CAST_EiJ#2#chr14	45442789	45442923	-	LTR85a	LTR	Gypsy	23.1	134	genome	106	NA	NA
T2T_CAST_EiJ#2#chr14	45448135	45448630	-	MLTR11B	LTR	ERVK	22.1	495	genome	2877	NA	NA
T2T_CAST_EiJ#2#chr14	45457329	45457955	-	RLTR26_Mus	LTR	ERVK	17.6	626	genome	867	NA	NA
T2T_CAST_EiJ#2#chr14	45460903	45461095	+	MTC	LTR	ERVL-MaLR	20.8	192	genome	26210	8	0.0305227
T2T_CAST_EiJ#2#chr14	45461556	45461743	+	MTC	LTR	ERVL-MaLR	18.4	187	genome	26210	8	0.0305227
T2T_CAST_EiJ#2#chr14	45463963	45464079	-	ORR1B1-int	LTR	ERVL-MaLR	21	116	genome	79526	195	0.245203
T2T_CAST_EiJ#2#chr14	45467212	45467751	-	RLTR20B3A_MM	LTR	ERVK	17.5	539	genome	694	NA	NA
T2T_CAST_EiJ#2#chr14	45470288	45470344	-	RLTR17B_Mm	LTR	ERVK	17.5	56	genome	48416	65	0.134253
T2T_CAST_EiJ#2#chr14	45470828	45471223	+	MTA_Mm	LTR	ERVL-MaLR	1	395	genome	17925	181	1.00976
T2T_CAST_EiJ#2#chr14	45471224	45472320	+	MTA_Mm	LTR	ERVL-MaLR	2.9	1096	genome	17925	181	1.00976
T2T_CAST_EiJ#2#chr14	45472321	45472716	+	MTA_Mm	LTR	ERVL-MaLR	1	395	genome	17925	181	1.00976
T2T_CAST_EiJ#2#chr14	45477100	45477364	-	RMER15	LTR	ERVL	25.3	264	genome	13271	41	0.308944
T2T_CAST_EiJ#2#chr14	45497400	45497526	-	ORR1E	LTR	ERVL-MaLR	27.1	126	genome	19782	NA	NA
T2T_CAST_EiJ#2#chr14	45497546	45497706	-	ORR1E	LTR	ERVL-MaLR	25.3	160	genome	19782	NA	NA
T2T_CAST_EiJ#2#chr14	45497701	45498182	-	MTE-int	LTR	ERVL-MaLR	28.8	481	genome	5298	NA	NA
T2T_CAST_EiJ#2#chr14	45498238	45498676	-	RLTR20B2	LTR	ERVK	18.2	438	genome	912	NA	NA
T2T_CAST_EiJ#2#chr14	45498677	45500331	-	MYSERV16_I	LTR	ERVK	10.8	1654	genome	2242	29	1.29349
T2T_CAST_EiJ#2#chr14	45502465	45502588	-	MYSERV16_I	LTR	ERVK	17.7	123	genome	2242	29	1.29349
T2T_CAST_EiJ#2#chr14	45503084	45503591	-	MYSERV16_I	LTR	ERVK	12.6	507	genome	2242	29	1.29349
T2T_CAST_EiJ#2#chr14	45503923	45504844	-	MTE-int	LTR	ERVL-MaLR	28.3	921	genome	5298	NA	NA
T2T_CAST_EiJ#2#chr14	45505298	45505416	-	MTEb	LTR	ERVL-MaLR	24.6	118	genome	10866	32	0.294497
T2T_CAST_EiJ#2#chr14	45507938	45508406	-	ERVB5_2-LTR_MM	LTR	ERVK	6.3	468	genome	280	NA	NA
T2T_CAST_EiJ#2#chr14	45508407	45508733	-	ORR1D1	LTR	ERVL-MaLR	20.8	326	genome	23044	11	0.0477348
T2T_CAST_EiJ#2#chr14	45509712	45509987	-	MLT2B4	LTR	ERVL	28.7	275	genome	1209	NA	NA
T2T_CAST_EiJ#2#chr14	45511264	45511306	-	RLTR20A4	LTR	ERVK	14.3	42	genome	12621	6	0.0475398
T2T_CAST_EiJ#2#chr14	45511364	45511376	-	RLTR20A4	LTR	ERVK	14.3	12	genome	12621	6	0.0475398
T2T_CAST_EiJ#2#chr14	45515712	45515778	-	RLTR11A	LTR	ERVK	17.7	66	genome	3964	NA	NA
T2T_CAST_EiJ#2#chr14	45515830	45516236	-	RLTR11A	LTR	ERVK	17.7	406	genome	3964	NA	NA
T2T_CAST_EiJ#2#chr14	45516835	45517199	-	ORR1C1	LTR	ERVL-MaLR	19.2	364	genome	8962	19	0.212006
T2T_CAST_EiJ#2#chr14	45522338	45522736	-	MTB_Mm	LTR	ERVL-MaLR	19.6	398	genome	5528	NA	NA
T2T_CAST_EiJ#2#chr14	45524872	45525266	-	MTA_Mm	LTR	ERVL-MaLR	3.5	394	genome	17925	181	1.00976
T2T_CAST_EiJ#2#chr14	45531441	45531502	+	MLT1H	LTR	ERVL-MaLR	22.9	61	genome	857	NA	NA
T2T_CAST_EiJ#2#chr14	45535538	45535842	+	ORR1E	LTR	ERVL-MaLR	25.5	304	genome	19782	NA	NA
T2T_CAST_EiJ#2#chr14	45535849	45536061	+	LTR75	LTR	ERVL	27.7	212	genome	49	NA	NA
T2T_CAST_EiJ#2#chr14	45538523	45538653	+	RLTR17B_Mm	LTR	ERVK	21.7	130	genome	48416	65	0.134253
T2T_CAST_EiJ#2#chr14	45538865	45539130	-	LTR101_Mam	LTR	ERVL	31	265	genome	47	NA	NA
T2T_CAST_EiJ#2#chr14	45540236	45540633	+	MTD	LTR	ERVL-MaLR	23.5	397	genome	49480	13	0.0262732
T2T_CAST_EiJ#2#chr14	45540971	45541292	+	ORR1A2	LTR	ERVL-MaLR	8.8	321	genome	17150	5	0.0291545
T2T_CAST_EiJ#2#chr14	45545435	45545540	-	MLT1H1	LTR	ERVL-MaLR	32.1	105	genome	382	NA	NA
T2T_CAST_EiJ#2#chr14	45545670	45546014	-	MLT1H1	LTR	ERVL-MaLR	31.7	344	genome	382	NA	NA
T2T_CAST_EiJ#2#chr14	45546692	45546909	-	MLT1H1	LTR	ERVL-MaLR	33.6	217	genome	382	NA	NA
T2T_CAST_EiJ#2#chr14	45550210	45550316	-	ORR1B1-int	LTR	ERVL-MaLR	31.4	106	genome	79526	195	0.245203
T2T_CAST_EiJ#2#chr14	45550357	45550661	-	MTE2b	LTR	ERVL-MaLR	25	304	genome	15715	NA	NA
T2T_CAST_EiJ#2#chr14	45550662	45550750	-	MTE2b	LTR	ERVL-MaLR	22.4	88	genome	15715	NA	NA
T2T_CAST_EiJ#2#chr14	45579472	45580229	-	RMER13A2	LTR	ERVK	18.9	757	genome	1486	NA	NA
T2T_CAST_EiJ#2#chr14	45583512	45583568	-	RLTR20C1_MM	LTR	ERVK	21.1	56	genome	5807	NA	NA
T2T_CAST_EiJ#2#chr14	45585465	45585686	+	RLTR17B_Mm	LTR	ERVK	17.3	221	genome	48416	65	0.134253
T2T_CAST_EiJ#2#chr14	45585842	45585854	+	RLTR17B_Mm	LTR	ERVK	17.3	12	genome	48416	65	0.134253
T2T_CAST_EiJ#2#chr14	45598855	45599165	-	MTE2b	LTR	ERVL-MaLR	26.3	310	genome	15715	NA	NA
T2T_CAST_EiJ#2#chr14	45599157	45599262	-	MTE2b	LTR	ERVL-MaLR	22.3	105	genome	15715	NA	NA
T2T_CAST_EiJ#2#chr14	45615083	45615325	-	MLT1C	LTR	ERVL-MaLR	36.8	242	genome	2945	NA	NA
T2T_CAST_EiJ#2#chr14	45615347	45615536	+	RLTR17B_Mm	LTR	ERVK	22.6	189	genome	48416	65	0.134253
T2T_CAST_EiJ#2#chr14	45615587	45615706	+	ORR1D1	LTR	ERVL-MaLR	18.4	119	genome	23044	11	0.0477348
T2T_CAST_EiJ#2#chr14	45615705	45615747	+	ORR1D1	LTR	ERVL-MaLR	11.6	42	genome	23044	11	0.0477348
T2T_CAST_EiJ#2#chr14	45620899	45620990	+	RLTR20C2_MM	LTR	ERVK	14.8	91	genome	4240	NA	NA
T2T_CAST_EiJ#2#chr14	45628992	45629138	-	IAPLTR2a	LTR	ERVK	4.9	146	genome	1009	1	0.099108
T2T_CAST_EiJ#2#chr14	45629182	45629404	-	IAPLTR2a	LTR	ERVK	4.9	222	genome	1009	1	0.099108
T2T_CAST_EiJ#2#chr14	45629405	45629733	+	ORR1A4	LTR	ERVL-MaLR	9.4	328	genome	9347	3	0.0320959
T2T_CAST_EiJ#2#chr14	45630124	45630871	-	RLTR40	LTR	ERVK	23.1	747	genome	2538	161	6.34358
T2T_CAST_EiJ#2#chr14	45633631	45634024	+	MTD	LTR	ERVL-MaLR	26.9	393	genome	49480	13	0.0262732
T2T_CAST_EiJ#2#chr14	45636241	45636628	-	MTD	LTR	ERVL-MaLR	24.4	387	genome	49480	13	0.0262732
T2T_CAST_EiJ#2#chr14	45642008	45642409	-	MTC	LTR	ERVL-MaLR	16.2	401	genome	26210	8	0.0305227
T2T_CAST_EiJ#2#chr14	45648060	45648075	+	RLTR20C1_MM	LTR	ERVK	17.8	15	genome	5807	NA	NA
T2T_CAST_EiJ#2#chr14	45648143	45648217	+	RLTR20C1_MM	LTR	ERVK	17.8	74	genome	5807	NA	NA
T2T_CAST_EiJ#2#chr14	45648627	45649010	-	MTD	LTR	ERVL-MaLR	19.5	383	genome	49480	13	0.0262732
T2T_CAST_EiJ#2#chr14	45653335	45653745	-	RMER17C	LTR	ERVK	18.3	410	genome	6741	18	0.267023
T2T_CAST_EiJ#2#chr14	45658082	45658410	-	RMER15-int	LTR	ERVL	32.9	328	genome	3872	NA	NA
T2T_CAST_EiJ#2#chr14	45661272	45661341	-	RLTR17B_Mm	LTR	ERVK	24.7	69	genome	48416	65	0.134253
T2T_CAST_EiJ#2#chr14	45661375	45661494	-	RLTR17B_Mm	LTR	ERVK	24.7	119	genome	48416	65	0.134253
T2T_CAST_EiJ#2#chr14	45665328	45665692	-	ORR1E	LTR	ERVL-MaLR	33.1	364	genome	19782	NA	NA
T2T_CAST_EiJ#2#chr14	45674165	45674666	-	RLTR20D	LTR	ERVK	17.9	501	genome	940	13	1.38298
T2T_CAST_EiJ#2#chr14	45691081	45691138	+	RLTR20C2_MM	LTR	ERVK	10.3	57	genome	4240	NA	NA
T2T_CAST_EiJ#2#chr14	45694725	45694809	+	ORR1G	LTR	ERVL-MaLR	18.2	84	genome	5431	25	0.46032
T2T_CAST_EiJ#2#chr14	45694811	45695263	+	ORR1G	LTR	ERVL-MaLR	31.5	452	genome	5431	25	0.46032
T2T_CAST_EiJ#2#chr14	45695495	45696271	+	ORR1G	LTR	ERVL-MaLR	33.9	776	genome	5431	25	0.46032
T2T_CAST_EiJ#2#chr14	45696439	45696661	+	ORR1G	LTR	ERVL-MaLR	28.7	222	genome	5431	25	0.46032
T2T_CAST_EiJ#2#chr14	45697953	45698031	-	MLT1A0	LTR	ERVL-MaLR	17.9	78	genome	6062	NA	NA
T2T_CAST_EiJ#2#chr14	45701920	45702072	-	RLTR17B_Mm	LTR	ERVK	21	152	genome	48416	65	0.134253
T2T_CAST_EiJ#2#chr14	45702817	45702961	-	MLT1A1	LTR	ERVL-MaLR	31.9	144	genome	3461	NA	NA
T2T_CAST_EiJ#2#chr14	45703650	45703904	-	MTD	LTR	ERVL-MaLR	24.6	254	genome	49480	13	0.0262732
T2T_CAST_EiJ#2#chr14	45708368	45708765	+	MTD	LTR	ERVL-MaLR	21.8	397	genome	49480	13	0.0262732
T2T_CAST_EiJ#2#chr14	45712053	45712176	-	RMER15	LTR	ERVL	22.8	123	genome	13271	41	0.308944
T2T_CAST_EiJ#2#chr14	45712180	45712302	+	RMER4A	LTR	ERVK	13.9	122	genome	2314	NA	NA
T2T_CAST_EiJ#2#chr14	45726101	45726602	+	MT2B2	LTR	ERVL	8.8	501	genome	2701	1	0.0370233
T2T_CAST_EiJ#2#chr14	45727646	45727991	-	RLTR31D_MM	LTR	ERVK	19.2	345	genome	6043	NA	NA
T2T_CAST_EiJ#2#chr14	45728244	45728670	+	MSTD	LTR	ERVL-MaLR	32.7	426	genome	4909	NA	NA
T2T_CAST_EiJ#2#chr14	45731574	45731853	+	MTD	LTR	ERVL-MaLR	21.3	279	genome	49480	13	0.0262732
T2T_CAST_EiJ#2#chr14	45732690	45732751	+	RMER12C	LTR	ERVK	17.7	61	genome	7468	10	0.133905
T2T_CAST_EiJ#2#chr14	45737759	45738092	+	MTD	LTR	ERVL-MaLR	27.4	333	genome	49480	13	0.0262732
T2T_CAST_EiJ#2#chr14	45748380	45748536	-	MTE2a	LTR	ERVL-MaLR	24.6	156	genome	14233	NA	NA
T2T_CAST_EiJ#2#chr14	45750800	45751531	+	RMER6A	LTR	ERVK	13.3	731	genome	4955	302	6.09485
T2T_CAST_EiJ#2#chr14	45751581	45752025	-	RLTR19	LTR	ERVK	23.4	444	genome	973	2	0.20555
T2T_CAST_EiJ#2#chr14	45752184	45752785	-	RLTR19-int	LTR	ERVK	16.7	601	genome	3111	2	0.064288
T2T_CAST_EiJ#2#chr14	45752839	45753688	-	RLTR19-int	LTR	ERVK	14.7	849	genome	3111	2	0.064288
T2T_CAST_EiJ#2#chr14	45753708	45753930	-	RLTR19-int	LTR	ERVK	13.2	222	genome	3111	2	0.064288
T2T_CAST_EiJ#2#chr14	45754029	45754081	-	RLTR19-int	LTR	ERVK	11.8	52	genome	3111	2	0.064288
T2T_CAST_EiJ#2#chr14	45754072	45754668	-	RLTR19-int	LTR	ERVK	16.2	596	genome	3111	2	0.064288
T2T_CAST_EiJ#2#chr14	45754781	45755300	-	RLTR19-int	LTR	ERVK	14.1	519	genome	3111	2	0.064288
T2T_CAST_EiJ#2#chr14	45755608	45755784	-	RLTR19-int	LTR	ERVK	24.2	176	genome	3111	2	0.064288
T2T_CAST_EiJ#2#chr14	45756730	45757058	-	RLTR19	LTR	ERVK	16.9	328	genome	973	2	0.20555
T2T_CAST_EiJ#2#chr14	45758833	45759143	-	ORR1A4	LTR	ERVL-MaLR	12.3	310	genome	9347	3	0.0320959
T2T_CAST_EiJ#2#chr14	45759144	45759654	-	ORR1A4	LTR	ERVL-MaLR	11.3	510	genome	9347	3	0.0320959
T2T_CAST_EiJ#2#chr14	45759643	45759756	+	ORR1A3-int	LTR	ERVL-MaLR	18	113	genome	10115	45	0.444884
T2T_CAST_EiJ#2#chr14	45760528	45760632	+	RLTR17B_Mm	LTR	ERVK	23.8	104	genome	48416	65	0.134253
T2T_CAST_EiJ#2#chr14	45765042	45765443	-	ORR1D1	LTR	ERVL-MaLR	19.2	401	genome	23044	11	0.0477348
T2T_CAST_EiJ#2#chr14	45765844	45766052	-	RLTR17B_Mm	LTR	ERVK	22.9	208	genome	48416	65	0.134253
T2T_CAST_EiJ#2#chr14	45765876	45766080	-	RLTR17B_Mm	LTR	ERVK	20.4	204	genome	48416	65	0.134253
T2T_CAST_EiJ#2#chr14	45767808	45768664	-	RMER19B	LTR	ERVK	18.5	856	genome	5882	NA	NA
T2T_CAST_EiJ#2#chr14	45771388	45772262	+	RLTR13B1	LTR	ERVK	4.2	874	genome	646	NA	NA
T2T_CAST_EiJ#2#chr14	45782759	45782894	-	ORR1B1-int	LTR	ERVL-MaLR	25.4	135	genome	79526	195	0.245203
T2T_CAST_EiJ#2#chr14	45785071	45785400	-	ORR1B1	LTR	ERVL-MaLR	15.3	329	genome	17795	7	0.0393369
T2T_CAST_EiJ#2#chr14	45785401	45785761	+	ORR1B1	LTR	ERVL-MaLR	20.5	360	genome	17795	7	0.0393369
T2T_CAST_EiJ#2#chr14	45785744	45785761	+	MYSERV6-int	LTR	ERVK	14.3	17	genome	11772	143	1.21475
T2T_CAST_EiJ#2#chr14	45785965	45786013	+	ORR1B1	LTR	ERVL-MaLR	12.2	48	genome	17795	7	0.0393369
T2T_CAST_EiJ#2#chr14	45786015	45786383	+	ORR1B1	LTR	ERVL-MaLR	17.1	368	genome	17795	7	0.0393369
T2T_CAST_EiJ#2#chr14	45786378	45786764	+	ORR1B1	LTR	ERVL-MaLR	15	386	genome	17795	7	0.0393369
T2T_CAST_EiJ#2#chr14	45786765	45786830	-	ORR1B1	LTR	ERVL-MaLR	13.9	65	genome	17795	7	0.0393369
T2T_CAST_EiJ#2#chr14	45787086	45787343	+	MLTR25A	LTR	ERVK	18.2	257	genome	1803	NA	NA
T2T_CAST_EiJ#2#chr14	45787377	45787804	+	RLTR25B	LTR	ERVK	17.5	427	genome	2752	59	2.1439
T2T_CAST_EiJ#2#chr14	45788859	45789242	+	MERV1_LTR	LTR	ERV1	11	383	genome	638	NA	NA
T2T_CAST_EiJ#2#chr14	45789649	45790467	+	RLTR13B2	LTR	ERVK	1.5	818	genome	313	1	0.319489
T2T_CAST_EiJ#2#chr14	45804059	45804328	-	ORR1B2	LTR	ERVL-MaLR	19	269	genome	9689	NA	NA
T2T_CAST_EiJ#2#chr14	45810491	45810562	-	ORR1B2	LTR	ERVL-MaLR	27.8	71	genome	9689	NA	NA
T2T_CAST_EiJ#2#chr14	45810682	45810875	-	RLTR25B	LTR	ERVK	20.5	193	genome	2752	59	2.1439
T2T_CAST_EiJ#2#chr14	45810878	45811046	-	RMER13B	LTR	ERVK	15.2	168	genome	2317	NA	NA
T2T_CAST_EiJ#2#chr14	45811100	45811615	-	RMER13B	LTR	ERVK	14.8	515	genome	2317	NA	NA
T2T_CAST_EiJ#2#chr14	45812291	45812928	-	RLTR25B	LTR	ERVK	15.9	637	genome	2752	59	2.1439
T2T_CAST_EiJ#2#chr14	45813091	45813228	-	MLTR25A	LTR	ERVK	12.3	137	genome	1803	NA	NA
T2T_CAST_EiJ#2#chr14	45813617	45813959	-	ORR1A2	LTR	ERVL-MaLR	11.4	342	genome	17150	5	0.0291545
T2T_CAST_EiJ#2#chr14	45813960	45814638	-	ORR1A2	LTR	ERVL-MaLR	11.2	678	genome	17150	5	0.0291545
T2T_CAST_EiJ#2#chr14	45814756	45815168	+	RLTR48A	LTR	ERV1	16.6	412	genome	704	NA	NA
T2T_CAST_EiJ#2#chr14	45815198	45815329	+	RLTR48A	LTR	ERV1	15.3	131	genome	704	NA	NA
T2T_CAST_EiJ#2#chr14	45815309	45815834	-	ORR1A2	LTR	ERVL-MaLR	15.6	525	genome	17150	5	0.0291545
T2T_CAST_EiJ#2#chr14	45815835	45815971	-	MT2B	LTR	ERVL	16.6	136	genome	11972	30	0.250585
T2T_CAST_EiJ#2#chr14	45815972	45816441	-	ORR1A2	LTR	ERVL-MaLR	15.6	469	genome	17150	5	0.0291545
T2T_CAST_EiJ#2#chr14	45816458	45816793	-	ORR1A2	LTR	ERVL-MaLR	11.8	335	genome	17150	5	0.0291545
T2T_CAST_EiJ#2#chr14	45816898	45816982	-	LTR54	LTR	ERV1	21.2	84	genome	804	NA	NA
T2T_CAST_EiJ#2#chr14	45818136	45818328	+	RLTR44B	LTR	ERVK	10.7	192	genome	133	NA	NA
T2T_CAST_EiJ#2#chr14	45818329	45818508	-	RLTR17B_Mm	LTR	ERVK	18.3	179	genome	48416	65	0.134253
T2T_CAST_EiJ#2#chr14	45820884	45821299	-	RMER5	LTR	ERV1	26.4	415	genome	6586	36	0.546614
T2T_CAST_EiJ#2#chr14	45823644	45823996	+	ORR1B1	LTR	ERVL-MaLR	13.2	352	genome	17795	7	0.0393369
T2T_CAST_EiJ#2#chr14	45827198	45827558	-	ORR1C2	LTR	ERVL-MaLR	20.1	360	genome	12196	NA	NA
T2T_CAST_EiJ#2#chr14	45835178	45835488	-	ORR1A2	LTR	ERVL-MaLR	11.7	310	genome	17150	5	0.0291545
T2T_CAST_EiJ#2#chr14	45840903	45840989	-	RLTR20A4	LTR	ERVK	30.2	86	genome	12621	6	0.0475398
T2T_CAST_EiJ#2#chr14	45841296	45841561	+	ORR1G	LTR	ERVL-MaLR	28.8	265	genome	5431	25	0.46032
T2T_CAST_EiJ#2#chr14	45842775	45843827	-	ORR1A2	LTR	ERVL-MaLR	13.2	1052	genome	17150	5	0.0291545
T2T_CAST_EiJ#2#chr14	45844039	45844469	-	ORR1A2	LTR	ERVL-MaLR	17.2	430	genome	17150	5	0.0291545
T2T_CAST_EiJ#2#chr14	45844470	45844616	-	MT2B	LTR	ERVL	17.1	146	genome	11972	30	0.250585
T2T_CAST_EiJ#2#chr14	45844617	45845170	-	ORR1A2	LTR	ERVL-MaLR	17.2	553	genome	17150	5	0.0291545
T2T_CAST_EiJ#2#chr14	45845226	45845500	-	ORR1A2	LTR	ERVL-MaLR	12.4	274	genome	17150	5	0.0291545
T2T_CAST_EiJ#2#chr14	45857775	45858114	+	RLTR15	LTR	ERVK	15.7	339	genome	2410	NA	NA
T2T_CAST_EiJ#2#chr14	45859571	45859643	+	RMER12C	LTR	ERVK	13.2	72	genome	7468	10	0.133905
T2T_CAST_EiJ#2#chr14	45859936	45859989	+	ORR1E	LTR	ERVL-MaLR	20.4	53	genome	19782	NA	NA
T2T_CAST_EiJ#2#chr14	45860181	45860300	+	ORR1E	LTR	ERVL-MaLR	22.5	119	genome	19782	NA	NA
T2T_CAST_EiJ#2#chr14	45860339	45860351	+	ORR1E	LTR	ERVL-MaLR	22.5	12	genome	19782	NA	NA
T2T_CAST_EiJ#2#chr14	45860385	45860456	+	MTEa	LTR	ERVL-MaLR	22.2	71	genome	17586	7	0.0398044
T2T_CAST_EiJ#2#chr14	45861097	45861478	-	MTC	LTR	ERVL-MaLR	16.9	381	genome	26210	8	0.0305227
T2T_CAST_EiJ#2#chr14	45862818	45863120	-	ORR1B2	LTR	ERVL-MaLR	15.9	302	genome	9689	NA	NA
T2T_CAST_EiJ#2#chr14	45863826	45863915	-	MTD	LTR	ERVL-MaLR	20.7	89	genome	49480	13	0.0262732
T2T_CAST_EiJ#2#chr14	45863972	45864272	-	MTD	LTR	ERVL-MaLR	20.7	300	genome	49480	13	0.0262732
T2T_CAST_EiJ#2#chr14	45866121	45866567	-	MLT1D	LTR	ERVL-MaLR	33.9	446	genome	5011	1	0.0199561
T2T_CAST_EiJ#2#chr14	45874345	45874837	+	MT2_Mm	LTR	ERVL	1.4	492	genome	2220	3	0.135135
T2T_CAST_EiJ#2#chr14	45874838	45880320	+	MERVL-int	LTR	ERVL	0.8	5482	genome	1365	NA	NA
T2T_CAST_EiJ#2#chr14	45880321	45880813	+	MT2_Mm	LTR	ERVL	1.4	492	genome	2220	3	0.135135
T2T_CAST_EiJ#2#chr14	45890292	45890467	-	ORR1C1	LTR	ERVL-MaLR	15.4	175	genome	8962	19	0.212006
T2T_CAST_EiJ#2#chr14	45890759	45891121	-	MTC	LTR	ERVL-MaLR	24.4	362	genome	26210	8	0.0305227
T2T_CAST_EiJ#2#chr14	45892370	45892675	-	ORR1A2	LTR	ERVL-MaLR	12.1	305	genome	17150	5	0.0291545
T2T_CAST_EiJ#2#chr14	45893038	45893520	+	MT2A	LTR	ERVL	28.2	482	genome	7837	37	0.472119
T2T_CAST_EiJ#2#chr14	45893858	45894143	+	RLTR20B5_MM	LTR	ERVK	22.8	285	genome	797	1	0.125471
T2T_CAST_EiJ#2#chr14	45894316	45894599	+	RLTR20B3A_MM	LTR	ERVK	17.2	283	genome	694	NA	NA
T2T_CAST_EiJ#2#chr14	45900252	45900316	-	ORR1D1	LTR	ERVL-MaLR	18.6	64	genome	23044	11	0.0477348
T2T_CAST_EiJ#2#chr14	45900356	45900562	-	ORR1D1	LTR	ERVL-MaLR	18.6	206	genome	23044	11	0.0477348
T2T_CAST_EiJ#2#chr14	45900632	45900848	+	ORR1E	LTR	ERVL-MaLR	27.8	216	genome	19782	NA	NA
T2T_CAST_EiJ#2#chr14	45901513	45902033	+	RLTR11A	LTR	ERVK	15.8	520	genome	3964	NA	NA
T2T_CAST_EiJ#2#chr14	45911971	45912411	-	RLTR14-int	LTR	ERV1	19.7	440	genome	2150	2	0.0930233
T2T_CAST_EiJ#2#chr14	45912475	45913215	-	RLTR14-int	LTR	ERV1	19.7	740	genome	2150	2	0.0930233
T2T_CAST_EiJ#2#chr14	45917247	45917461	+	MLT1C2	LTR	ERVL-MaLR	31.6	214	genome	4540	NA	NA
T2T_CAST_EiJ#2#chr14	45922440	45922591	+	ERVL-E-int	LTR	ERVL	32.9	151	genome	799	2	0.250313
T2T_CAST_EiJ#2#chr14	45927370	45927459	-	RLTR26D_MM	LTR	ERVK	25.8	89	genome	264	NA	NA
T2T_CAST_EiJ#2#chr14	45927486	45927841	-	RLTR26D_MM	LTR	ERVK	19.9	355	genome	264	NA	NA
T2T_CAST_EiJ#2#chr14	45927842	45928260	-	BGLII	LTR	ERVK	6.2	418	genome	2287	13	0.56843
T2T_CAST_EiJ#2#chr14	45928262	45928472	-	RMER3D-int	LTR	ERVK	12.9	210	genome	2718	13	0.478293
T2T_CAST_EiJ#2#chr14	45928472	45928913	-	RMER3D-int	LTR	ERVK	9.3	441	genome	2718	13	0.478293
T2T_CAST_EiJ#2#chr14	45933370	45933383	-	RMER17A	LTR	ERVK	14.7	13	genome	2270	30	1.32159
T2T_CAST_EiJ#2#chr14	45933489	45933546	-	RMER17A	LTR	ERVK	14.7	57	genome	2270	30	1.32159
T2T_CAST_EiJ#2#chr14	45934738	45934877	+	MTD	LTR	ERVL-MaLR	25.7	139	genome	49480	13	0.0262732
T2T_CAST_EiJ#2#chr14	45957345	45957421	-	MSTD	LTR	ERVL-MaLR	31.2	76	genome	4909	NA	NA
T2T_CAST_EiJ#2#chr14	45958585	45959067	-	MSTD	LTR	ERVL-MaLR	27.9	482	genome	4909	NA	NA
T2T_CAST_EiJ#2#chr14	45959091	45959227	-	MSTD	LTR	ERVL-MaLR	30.1	136	genome	4909	NA	NA
T2T_CAST_EiJ#2#chr14	45967046	45967240	+	MLT1D	LTR	ERVL-MaLR	29.5	194	genome	5011	1	0.0199561
T2T_CAST_EiJ#2#chr14	45967846	45968445	+	MT2B	LTR	ERVL	11	599	genome	11972	30	0.250585
T2T_CAST_EiJ#2#chr14	45968735	45968987	+	MLT1D	LTR	ERVL-MaLR	28.8	252	genome	5011	1	0.0199561
T2T_CAST_EiJ#2#chr14	45969865	45969899	-	ORR1B1-int	LTR	ERVL-MaLR	14.7	34	genome	79526	195	0.245203
T2T_CAST_EiJ#2#chr14	45972881	45972895	-	RLTR20A4	LTR	ERVK	2.7	14	genome	12621	6	0.0475398
T2T_CAST_EiJ#2#chr14	45972961	45973026	-	RLTR20A4	LTR	ERVK	1.8	65	genome	12621	6	0.0475398
T2T_CAST_EiJ#2#chr14	45973861	45974439	-	RLTR20A2	LTR	ERVK	25.4	578	genome	450	NA	NA
T2T_CAST_EiJ#2#chr14	45974523	45974675	+	ORR1F	LTR	ERVL-MaLR	32	152	genome	14608	6	0.0410734
T2T_CAST_EiJ#2#chr14	45975824	45975875	-	RLTR20A4	LTR	ERVK	11.3	51	genome	12621	6	0.0475398
T2T_CAST_EiJ#2#chr14	45982975	45983320	-	MTE2a	LTR	ERVL-MaLR	30.2	345	genome	14233	NA	NA
T2T_CAST_EiJ#2#chr14	45984087	45984406	+	ORR1A3	LTR	ERVL-MaLR	11.2	319	genome	5295	23	0.434372
T2T_CAST_EiJ#2#chr14	45984456	45985382	+	ORR1A3	LTR	ERVL-MaLR	12.9	926	genome	5295	23	0.434372
T2T_CAST_EiJ#2#chr14	45985383	45985701	+	ORR1A3	LTR	ERVL-MaLR	11.9	318	genome	5295	23	0.434372
T2T_CAST_EiJ#2#chr14	45988672	45989070	-	MTD	LTR	ERVL-MaLR	18.9	398	genome	49480	13	0.0262732
T2T_CAST_EiJ#2#chr14	45989077	45989263	-	MLT1B	LTR	ERVL-MaLR	27.9	186	genome	5753	3	0.0521467
T2T_CAST_EiJ#2#chr14	45989295	45989351	-	MLT1B	LTR	ERVL-MaLR	27.9	56	genome	5753	3	0.0521467
T2T_CAST_EiJ#2#chr14	45994101	45994163	+	LTR85b	LTR	Gypsy	21	62	genome	42	NA	NA
T2T_CAST_EiJ#2#chr14	46010323	46010486	+	ORR1B1-int	LTR	ERVL-MaLR	14.6	163	genome	79526	195	0.245203
T2T_CAST_EiJ#2#chr14	46013450	46013606	+	MLT1B	LTR	ERVL-MaLR	32.7	156	genome	5753	3	0.0521467
T2T_CAST_EiJ#2#chr14	46015872	46016150	-	RLTR17B_Mm	LTR	ERVK	21.2	278	genome	48416	65	0.134253
T2T_CAST_EiJ#2#chr14	46024403	46024457	+	RLTR20A4	LTR	ERVK	13.6	54	genome	12621	6	0.0475398
T2T_CAST_EiJ#2#chr14	46027800	46028081	-	MTE2b	LTR	ERVL-MaLR	24.3	281	genome	15715	NA	NA
T2T_CAST_EiJ#2#chr14	46030567	46030638	-	MLT1A	LTR	ERVL-MaLR	27.8	71	genome	4094	NA	NA
T2T_CAST_EiJ#2#chr14	46034000	46034296	-	ORR1D1	LTR	ERVL-MaLR	23.9	296	genome	23044	11	0.0477348
T2T_CAST_EiJ#2#chr14	46034759	46035105	+	MTEa	LTR	ERVL-MaLR	31.5	346	genome	17586	7	0.0398044
T2T_CAST_EiJ#2#chr14	46045158	46045493	-	ORR1E	LTR	ERVL-MaLR	29.1	335	genome	19782	NA	NA
T2T_CAST_EiJ#2#chr14	46048905	46049361	+	RMER5	LTR	ERV1	25.3	456	genome	6586	36	0.546614
T2T_CAST_EiJ#2#chr14	46049413	46049601	-	LTR52	LTR	ERVL	32.3	188	genome	113	NA	NA
T2T_CAST_EiJ#2#chr14	46054704	46054824	-	RMER12C	LTR	ERVK	25.2	120	genome	7468	10	0.133905
T2T_CAST_EiJ#2#chr14	46057141	46057218	-	RMER12C	LTR	ERVK	23.1	77	genome	7468	10	0.133905
T2T_CAST_EiJ#2#chr14	46057406	46057500	-	RLTR22_Mur	LTR	ERVK	12.5	94	genome	2501	9	0.359856
T2T_CAST_EiJ#2#chr14	46057547	46058179	-	RLTR22_Mur	LTR	ERVK	13.8	632	genome	2501	9	0.359856
T2T_CAST_EiJ#2#chr14	46058244	46058405	-	RLTR22_Mur	LTR	ERVK	13.5	161	genome	2501	9	0.359856
T2T_CAST_EiJ#2#chr14	46063722	46064089	+	ORR1D2	LTR	ERVL-MaLR	23	367	genome	16056	151	0.940458
T2T_CAST_EiJ#2#chr14	46064587	46064755	-	RLTR17B_Mm	LTR	ERVK	23	168	genome	48416	65	0.134253
T2T_CAST_EiJ#2#chr14	46065756	46066617	-	RMER13B	LTR	ERVK	15.4	861	genome	2317	NA	NA
T2T_CAST_EiJ#2#chr14	46067442	46067595	-	MLT1D	LTR	ERVL-MaLR	28.6	153	genome	5011	1	0.0199561
T2T_CAST_EiJ#2#chr14	46071387	46071542	+	MERVL_2A-int	LTR	ERVL	20.1	155	genome	3901	2	0.0512689
T2T_CAST_EiJ#2#chr14	46078275	46078596	+	MTC	LTR	ERVL-MaLR	15.9	321	genome	26210	8	0.0305227
T2T_CAST_EiJ#2#chr14	46078584	46078774	-	IAP-d-int	LTR	ERVK	10.2	190	genome	938	NA	NA
T2T_CAST_EiJ#2#chr14	46078775	46078927	-	IAP-d-int	LTR	ERVK	4.6	152	genome	938	NA	NA
T2T_CAST_EiJ#2#chr14	46078922	46079059	-	IAP-d-int	LTR	ERVK	11.8	137	genome	938	NA	NA
T2T_CAST_EiJ#2#chr14	46079517	46079966	-	IAPEY5_I	LTR	ERVK	4.5	449	genome	330	18	5.45455
T2T_CAST_EiJ#2#chr14	46079967	46080289	-	IAPEY5_LTR	LTR	ERVK	11.8	322	genome	230	NA	NA
T2T_CAST_EiJ#2#chr14	46083130	46083283	+	MLT1F-int	LTR	ERVL-MaLR	25.3	153	genome	195	NA	NA
T2T_CAST_EiJ#2#chr14	46083649	46084240	-	RMER13B	LTR	ERVK	19.5	591	genome	2317	NA	NA
T2T_CAST_EiJ#2#chr14	46084227	46084676	-	RMER17B2	LTR	ERVK	16.1	449	genome	1938	34	1.75439
T2T_CAST_EiJ#2#chr14	46084786	46084923	+	MLT1F-int	LTR	ERVL-MaLR	33.3	137	genome	195	NA	NA
T2T_CAST_EiJ#2#chr14	46091774	46091863	+	ORR1C2	LTR	ERVL-MaLR	12.5	89	genome	12196	NA	NA
T2T_CAST_EiJ#2#chr14	46091868	46092237	+	ORR1C2	LTR	ERVL-MaLR	25.1	369	genome	12196	NA	NA
T2T_CAST_EiJ#2#chr14	46092717	46093130	+	ORR1C2	LTR	ERVL-MaLR	23	413	genome	12196	NA	NA
T2T_CAST_EiJ#2#chr14	46096180	46096532	+	MTE2a	LTR	ERVL-MaLR	26.1	352	genome	14233	NA	NA
T2T_CAST_EiJ#2#chr14	46098033	46098614	-	MT2B2	LTR	ERVL	10.8	581	genome	2701	1	0.0370233
T2T_CAST_EiJ#2#chr14	46100708	46101322	+	RLTR26_Mus	LTR	ERVK	17.5	614	genome	867	NA	NA
T2T_CAST_EiJ#2#chr14	46106748	46106857	+	MLT1D	LTR	ERVL-MaLR	22.9	109	genome	5011	1	0.0199561
T2T_CAST_EiJ#2#chr14	46110959	46111290	-	ERVB7_1-LTR_MM	LTR	ERVK	8.3	331	genome	778	9	1.15681
T2T_CAST_EiJ#2#chr14	46114011	46114190	+	RMER21B	LTR	ERV1	19.8	179	genome	1331	64	4.80841
T2T_CAST_EiJ#2#chr14	46114444	46115092	+	RLTR25A	LTR	ERVK	13.9	648	genome	2299	47	2.04437
T2T_CAST_EiJ#2#chr14	46115096	46115258	+	RLTR25A	LTR	ERVK	15.2	162	genome	2299	47	2.04437
T2T_CAST_EiJ#2#chr14	46115369	46115501	+	RLTR25A	LTR	ERVK	20.4	132	genome	2299	47	2.04437
T2T_CAST_EiJ#2#chr14	46115503	46115649	-	MTEb	LTR	ERVL-MaLR	25.2	146	genome	10866	32	0.294497
T2T_CAST_EiJ#2#chr14	46115929	46116740	-	RLTR17C_Mm	LTR	ERVK	14.8	811	genome	233	NA	NA
T2T_CAST_EiJ#2#chr14	46118607	46118692	-	IAPLTR2a2_Mm	LTR	ERVK	9.7	85	genome	1996	4	0.200401
T2T_CAST_EiJ#2#chr14	46118732	46119015	-	IAPLTR2a2_Mm	LTR	ERVK	2.5	283	genome	1996	4	0.200401
T2T_CAST_EiJ#2#chr14	46119018	46119759	-	IAPEz-int	LTR	ERVK	8	741	genome	7054	40	0.567054
T2T_CAST_EiJ#2#chr14	46119759	46120036	-	IAPEz-int	LTR	ERVK	8.3	277	genome	7054	40	0.567054
T2T_CAST_EiJ#2#chr14	46120037	46120765	-	IAPEz-int	LTR	ERVK	7.1	728	genome	7054	40	0.567054
T2T_CAST_EiJ#2#chr14	46120767	46120814	-	IAPEz-int	LTR	ERVK	10.7	47	genome	7054	40	0.567054
T2T_CAST_EiJ#2#chr14	46120793	46120865	-	IAPEz-int	LTR	ERVK	13.7	72	genome	7054	40	0.567054
T2T_CAST_EiJ#2#chr14	46120868	46121282	-	IAPLTR2a2_Mm	LTR	ERVK	2.9	414	genome	1996	4	0.200401
T2T_CAST_EiJ#2#chr14	46134750	46135752	-	RMER17B2	LTR	ERVK	18.6	1002	genome	1938	34	1.75439
T2T_CAST_EiJ#2#chr14	46154890	46155234	+	ORR1B1	LTR	ERVL-MaLR	17.7	344	genome	17795	7	0.0393369
T2T_CAST_EiJ#2#chr14	46155586	46155806	+	RLTR28	LTR	ERVL	13.6	220	genome	1934	NA	NA
T2T_CAST_EiJ#2#chr14	46155796	46156257	+	RMER13B	LTR	ERVK	21.7	461	genome	2317	NA	NA
T2T_CAST_EiJ#2#chr14	46156255	46156387	+	RLTR28	LTR	ERVL	15	132	genome	1934	NA	NA
T2T_CAST_EiJ#2#chr14	46157563	46157720	+	RMER15-int	LTR	ERVL	26.8	157	genome	3872	NA	NA
T2T_CAST_EiJ#2#chr14	46157733	46157911	+	RMER15-int	LTR	ERVL	23.6	178	genome	3872	NA	NA
T2T_CAST_EiJ#2#chr14	46158719	46158757	+	RMER17C2	LTR	ERVK	8.6	38	genome	2916	10	0.342936
T2T_CAST_EiJ#2#chr14	46158822	46158849	+	RMER17C2	LTR	ERVK	8.6	27	genome	2916	10	0.342936
T2T_CAST_EiJ#2#chr14	46159882	46160253	+	MTC	LTR	ERVL-MaLR	20.8	371	genome	26210	8	0.0305227
T2T_CAST_EiJ#2#chr14	46160456	46160807	-	ORR1B2	LTR	ERVL-MaLR	16	351	genome	9689	NA	NA
T2T_CAST_EiJ#2#chr14	46164183	46164443	+	MTD	LTR	ERVL-MaLR	26.6	260	genome	49480	13	0.0262732
T2T_CAST_EiJ#2#chr14	46164444	46164798	+	RLTR31D_MM	LTR	ERVK	23.9	354	genome	6043	NA	NA
T2T_CAST_EiJ#2#chr14	46164799	46164931	+	MTD	LTR	ERVL-MaLR	23.6	132	genome	49480	13	0.0262732
T2T_CAST_EiJ#2#chr14	46166152	46166731	+	RLTR34D_MM	LTR	ERVK	23.5	579	genome	488	1	0.204918
T2T_CAST_EiJ#2#chr14	46172879	46173229	-	RMER10A	LTR	ERVL	26	350	genome	4125	45	1.09091
T2T_CAST_EiJ#2#chr14	46186488	46186695	+	ORR1D1	LTR	ERVL-MaLR	25.5	207	genome	23044	11	0.0477348
T2T_CAST_EiJ#2#chr14	46191664	46191805	-	ORR1B1	LTR	ERVL-MaLR	21.8	141	genome	17795	7	0.0393369
T2T_CAST_EiJ#2#chr14	46191819	46191991	-	RLTR17B_Mm	LTR	ERVK	24.9	172	genome	48416	65	0.134253
T2T_CAST_EiJ#2#chr14	46191986	46192106	-	ORR1B1	LTR	ERVL-MaLR	16.4	120	genome	17795	7	0.0393369
T2T_CAST_EiJ#2#chr14	46192111	46192166	+	MLT1B_s-int	LTR	ERVL-MaLR	17.9	55	genome	86	NA	NA
T2T_CAST_EiJ#2#chr14	46193570	46193957	-	RMER10A	LTR	ERVL	22.7	387	genome	4125	45	1.09091
T2T_CAST_EiJ#2#chr14	46197581	46197656	+	RLTR20A4	LTR	ERVK	23.1	75	genome	12621	6	0.0475398
T2T_CAST_EiJ#2#chr14	46201146	46201262	+	MTD	LTR	ERVL-MaLR	26.7	116	genome	49480	13	0.0262732
T2T_CAST_EiJ#2#chr14	46204784	46204949	+	ORR1B1-int	LTR	ERVL-MaLR	17.8	165	genome	79526	195	0.245203
T2T_CAST_EiJ#2#chr14	46216159	46216275	-	MTD	LTR	ERVL-MaLR	23.3	116	genome	49480	13	0.0262732
T2T_CAST_EiJ#2#chr14	46221476	46221902	-	RLTR9B2	LTR	ERVK	11.8	426	genome	154	NA	NA
T2T_CAST_EiJ#2#chr14	46222734	46222797	+	RMER10A	LTR	ERVL	21.9	63	genome	4125	45	1.09091
T2T_CAST_EiJ#2#chr14	46228036	46228049	+	RLTR17B_Mm	LTR	ERVK	23.5	13	genome	48416	65	0.134253
T2T_CAST_EiJ#2#chr14	46229652	46229955	+	ORR1D1	LTR	ERVL-MaLR	19.5	303	genome	23044	11	0.0477348
T2T_CAST_EiJ#2#chr14	46232587	46233363	+	ORR1A3	LTR	ERVL-MaLR	16.6	776	genome	5295	23	0.434372
T2T_CAST_EiJ#2#chr14	46233214	46233400	+	MT2B	LTR	ERVL	20.2	186	genome	11972	30	0.250585
T2T_CAST_EiJ#2#chr14	46234205	46235489	+	ORR1A3	LTR	ERVL-MaLR	14.4	1284	genome	5295	23	0.434372
T2T_CAST_EiJ#2#chr14	46235473	46235813	+	ORR1A3	LTR	ERVL-MaLR	14.6	340	genome	5295	23	0.434372
T2T_CAST_EiJ#2#chr14	46236766	46236847	-	RLTR22_Mus	LTR	ERVK	3.7	81	genome	890	NA	NA
T2T_CAST_EiJ#2#chr14	46238402	46238583	-	MLT2B1	LTR	ERVL	29.6	181	genome	1245	NA	NA
T2T_CAST_EiJ#2#chr14	46238609	46238795	-	MLT2B1	LTR	ERVL	28.8	186	genome	1245	NA	NA
T2T_CAST_EiJ#2#chr14	46238995	46239714	+	RMER17B2	LTR	ERVK	13.9	719	genome	1938	34	1.75439
T2T_CAST_EiJ#2#chr14	46239751	46239899	+	RMER17B2	LTR	ERVK	21.3	148	genome	1938	34	1.75439
T2T_CAST_EiJ#2#chr14	46242550	46242910	-	MLT1A1	LTR	ERVL-MaLR	29.1	360	genome	3461	NA	NA
T2T_CAST_EiJ#2#chr14	46244241	46244466	-	ORR1F	LTR	ERVL-MaLR	26.2	225	genome	14608	6	0.0410734
T2T_CAST_EiJ#2#chr14	46259166	46259359	-	LTR33C	LTR	ERVL	33.8	193	genome	99	NA	NA
T2T_CAST_EiJ#2#chr14	46264317	46264457	-	ORR1F	LTR	ERVL-MaLR	31.4	140	genome	14608	6	0.0410734
T2T_CAST_EiJ#2#chr14	46264989	46265326	-	ORR1D1	LTR	ERVL-MaLR	19.6	337	genome	23044	11	0.0477348
T2T_CAST_EiJ#2#chr14	46269478	46269841	-	ORR1C2	LTR	ERVL-MaLR	20.6	363	genome	12196	NA	NA
T2T_CAST_EiJ#2#chr14	46279868	46280001	-	RLTR17B_Mm	LTR	ERVK	21	133	genome	48416	65	0.134253
T2T_CAST_EiJ#2#chr14	46282240	46282404	-	LTR54	LTR	ERV1	31.7	164	genome	804	NA	NA
T2T_CAST_EiJ#2#chr14	46286272	46286448	-	RMER4A	LTR	ERVK	15.3	176	genome	2314	NA	NA
T2T_CAST_EiJ#2#chr14	46286451	46286858	-	RMER4A	LTR	ERVK	17.6	407	genome	2314	NA	NA
T2T_CAST_EiJ#2#chr14	46292073	46292489	+	RLTR10A	LTR	ERVK	8.1	416	genome	735	NA	NA
T2T_CAST_EiJ#2#chr14	46293539	46293901	-	ORR1C1	LTR	ERVL-MaLR	23.2	362	genome	8962	19	0.212006
T2T_CAST_EiJ#2#chr14	46296594	46296938	+	ORR1C1	LTR	ERVL-MaLR	18.8	344	genome	8962	19	0.212006
T2T_CAST_EiJ#2#chr14	46299485	46299524	-	RMER19B	LTR	ERVK	7.5	39	genome	5882	NA	NA
T2T_CAST_EiJ#2#chr14	46301132	46301534	-	MTD	LTR	ERVL-MaLR	32.6	402	genome	49480	13	0.0262732
T2T_CAST_EiJ#2#chr14	46308405	46308596	-	ORR1B1	LTR	ERVL-MaLR	19.8	191	genome	17795	7	0.0393369
T2T_CAST_EiJ#2#chr14	46308977	46309329	+	ORR1B1	LTR	ERVL-MaLR	18.8	352	genome	17795	7	0.0393369
T2T_CAST_EiJ#2#chr14	46315075	46315468	-	MTA_Mm	LTR	ERVL-MaLR	6.4	393	genome	17925	181	1.00976
T2T_CAST_EiJ#2#chr14	46321282	46321467	+	ORR1E	LTR	ERVL-MaLR	21.5	185	genome	19782	NA	NA
T2T_CAST_EiJ#2#chr14	46329359	46329566	-	LTR50	LTR	ERVL	21.9	207	genome	186	NA	NA
T2T_CAST_EiJ#2#chr14	46342736	46342925	-	MTE2b	LTR	ERVL-MaLR	22	189	genome	15715	NA	NA
T2T_CAST_EiJ#2#chr14	46355819	46356181	-	MTEb	LTR	ERVL-MaLR	30.2	362	genome	10866	32	0.294497
T2T_CAST_EiJ#2#chr14	46363997	46364093	-	LTR33A	LTR	ERVL	27.8	96	genome	184	NA	NA
T2T_CAST_EiJ#2#chr14	46365681	46366005	-	IAPEY3_LTR	LTR	ERVK	4.6	324	genome	616	NA	NA
T2T_CAST_EiJ#2#chr14	46374704	46375098	+	MTA_Mm	LTR	ERVL-MaLR	4.3	394	genome	17925	181	1.00976
T2T_CAST_EiJ#2#chr14	46376171	46376549	-	MLT2D	LTR	ERVL	27.9	378	genome	1225	NA	NA
T2T_CAST_EiJ#2#chr14	46378192	46378306	-	RLTR17B_Mm	LTR	ERVK	23.3	114	genome	48416	65	0.134253
T2T_CAST_EiJ#2#chr14	46388622	46388756	+	MTE-int	LTR	ERVL-MaLR	32.6	134	genome	5298	NA	NA
T2T_CAST_EiJ#2#chr14	46388763	46389098	-	ORR1E	LTR	ERVL-MaLR	26.8	335	genome	19782	NA	NA
T2T_CAST_EiJ#2#chr14	46389552	46390014	+	MTE-int	LTR	ERVL-MaLR	32.8	462	genome	5298	NA	NA
T2T_CAST_EiJ#2#chr14	46395645	46395775	+	MamRep1527	LTR		30.7	130	genome	108	NA	NA
T2T_CAST_EiJ#2#chr14	46401080	46401490	-	MT2A	LTR	ERVL	23.7	410	genome	7837	37	0.472119
T2T_CAST_EiJ#2#chr14	46402007	46402360	-	IAPLTR4_I	LTR	ERVK	2.3	353	genome	1754	8	0.4561
T2T_CAST_EiJ#2#chr14	46402361	46405459	-	IAPEz-int	LTR	ERVK	1	3098	genome	7054	40	0.567054
T2T_CAST_EiJ#2#chr14	46405454	46406414	-	IAPEz-int	LTR	ERVK	5.5	960	genome	7054	40	0.567054
T2T_CAST_EiJ#2#chr14	46406410	46406763	-	IAPLTR4_I	LTR	ERVK	2.3	353	genome	1754	8	0.4561
T2T_CAST_EiJ#2#chr14	46411095	46411143	+	RMER10B	LTR	ERVL	23.9	48	genome	3086	8	0.259235
T2T_CAST_EiJ#2#chr14	46411178	46411243	+	RMER10B	LTR	ERVL	23.9	65	genome	3086	8	0.259235
T2T_CAST_EiJ#2#chr14	46411236	46411441	+	RMER10B	LTR	ERVL	24.3	205	genome	3086	8	0.259235
T2T_CAST_EiJ#2#chr14	46433520	46433693	+	MTEa	LTR	ERVL-MaLR	30	173	genome	17586	7	0.0398044
T2T_CAST_EiJ#2#chr14	46444585	46444893	-	ORR1D1	LTR	ERVL-MaLR	21.3	308	genome	23044	11	0.0477348
T2T_CAST_EiJ#2#chr14	46446035	46446964	-	RLTR13B3	LTR	ERVK	3	929	genome	255	NA	NA
T2T_CAST_EiJ#2#chr14	46453148	46453273	+	MLT2B4	LTR	ERVL	23.2	125	genome	1209	NA	NA
T2T_CAST_EiJ#2#chr14	46462285	46462606	+	ORR1F	LTR	ERVL-MaLR	37.5	321	genome	14608	6	0.0410734
T2T_CAST_EiJ#2#chr14	46469526	46469846	-	MTE2a	LTR	ERVL-MaLR	26.5	320	genome	14233	NA	NA
T2T_CAST_EiJ#2#chr14	46471551	46471994	-	MTC	LTR	ERVL-MaLR	17.2	443	genome	26210	8	0.0305227
T2T_CAST_EiJ#2#chr14	46477978	46478039	-	ORR1F	LTR	ERVL-MaLR	31.6	61	genome	14608	6	0.0410734
T2T_CAST_EiJ#2#chr14	46478114	46478388	-	ORR1F	LTR	ERVL-MaLR	31.6	274	genome	14608	6	0.0410734
T2T_CAST_EiJ#2#chr14	46480714	46481135	+	RLTR20C	LTR	ERVK	18.8	421	genome	340	NA	NA
T2T_CAST_EiJ#2#chr14	46481654	46481742	+	RLTR20C	LTR	ERVK	18.8	88	genome	340	NA	NA
T2T_CAST_EiJ#2#chr14	46482529	46482544	+	ORR1B1-int	LTR	ERVL-MaLR	14.7	15	genome	79526	195	0.245203
T2T_CAST_EiJ#2#chr14	46490865	46490911	-	MTB_Mm	LTR	ERVL-MaLR	14.9	46	genome	5528	NA	NA
T2T_CAST_EiJ#2#chr14	46490901	46491013	-	MTA_Mm	LTR	ERVL-MaLR	3.5	112	genome	17925	181	1.00976
T2T_CAST_EiJ#2#chr14	46491016	46492101	-	MTA_Mm	LTR	ERVL-MaLR	3.4	1085	genome	17925	181	1.00976
T2T_CAST_EiJ#2#chr14	46492102	46492497	-	MTA_Mm	LTR	ERVL-MaLR	5.8	395	genome	17925	181	1.00976
T2T_CAST_EiJ#2#chr14	46494732	46495099	-	RMER10B	LTR	ERVL	16.9	367	genome	3086	8	0.259235
T2T_CAST_EiJ#2#chr14	46495411	46495641	-	RMER17C-int	LTR	ERVK	24.4	230	genome	2101	21	0.999524
T2T_CAST_EiJ#2#chr14	46495642	46495780	-	RLTR19-int	LTR	ERVK	23.4	138	genome	3111	2	0.064288
T2T_CAST_EiJ#2#chr14	46495794	46496456	-	RLTR19-int	LTR	ERVK	19.9	662	genome	3111	2	0.064288
T2T_CAST_EiJ#2#chr14	46496499	46496568	-	RLTR19-int	LTR	ERVK	15.7	69	genome	3111	2	0.064288
T2T_CAST_EiJ#2#chr14	46507061	46507401	+	ORR1A2	LTR	ERVL-MaLR	11.9	340	genome	17150	5	0.0291545
T2T_CAST_EiJ#2#chr14	46508157	46508219	-	RLTR17B_Mm	LTR	ERVK	22.2	62	genome	48416	65	0.134253
T2T_CAST_EiJ#2#chr14	46513212	46513300	-	MLT1D	LTR	ERVL-MaLR	26.1	88	genome	5011	1	0.0199561
T2T_CAST_EiJ#2#chr14	46537915	46538002	-	ORR1G	LTR	ERVL-MaLR	31.8	87	genome	5431	25	0.46032
T2T_CAST_EiJ#2#chr14	46539613	46539847	+	ORR1B1	LTR	ERVL-MaLR	15.9	234	genome	17795	7	0.0393369
T2T_CAST_EiJ#2#chr14	46540350	46540557	+	MTA_Mm	LTR	ERVL-MaLR	7.2	207	genome	17925	181	1.00976
T2T_CAST_EiJ#2#chr14	46540558	46540950	+	MTA_Mm	LTR	ERVL-MaLR	8.4	392	genome	17925	181	1.00976
T2T_CAST_EiJ#2#chr14	46546313	46546668	+	ORR1B2	LTR	ERVL-MaLR	15.7	355	genome	9689	NA	NA
T2T_CAST_EiJ#2#chr14	46546751	46546827	+	RLTR17B_Mm	LTR	ERVK	10.4	76	genome	48416	65	0.134253
T2T_CAST_EiJ#2#chr14	46564946	46565126	-	MTEa	LTR	ERVL-MaLR	25.9	180	genome	17586	7	0.0398044
T2T_CAST_EiJ#2#chr14	46565144	46565616	-	MLTR11B	LTR	ERVK	28.9	472	genome	2877	NA	NA
T2T_CAST_EiJ#2#chr14	46570855	46570968	+	ORR1F	LTR	ERVL-MaLR	20.3	113	genome	14608	6	0.0410734
T2T_CAST_EiJ#2#chr14	46571282	46571985	-	MER21C	LTR	ERVL	34.1	703	genome	1423	NA	NA
T2T_CAST_EiJ#2#chr14	46572545	46572666	-	MER21C	LTR	ERVL	25.8	121	genome	1423	NA	NA
T2T_CAST_EiJ#2#chr14	46573671	46574481	-	RLTR13C2	LTR	ERVK	10.8	810	genome	859	NA	NA
T2T_CAST_EiJ#2#chr14	46576977	46577820	+	RLTR13B4	LTR	ERVK	4.3	843	genome	381	2	0.524934
T2T_CAST_EiJ#2#chr14	46580184	46581198	+	RLTR13D5	LTR	ERVK	7.5	1014	genome	558	2	0.358423
T2T_CAST_EiJ#2#chr14	46593163	46593416	+	MLT1E2	LTR	ERVL-MaLR	30.7	253	genome	1037	NA	NA
T2T_CAST_EiJ#2#chr14	46593454	46593692	+	MLT1E2	LTR	ERVL-MaLR	28.1	238	genome	1037	NA	NA
T2T_CAST_EiJ#2#chr14	46600850	46601112	+	RMER15-int	LTR	ERVL	27.8	262	genome	3872	NA	NA
T2T_CAST_EiJ#2#chr14	46611311	46612031	-	RMER13A2	LTR	ERVK	23.8	720	genome	1486	NA	NA
T2T_CAST_EiJ#2#chr14	46615318	46615738	+	RMER5	LTR	ERV1	25.3	420	genome	6586	36	0.546614
T2T_CAST_EiJ#2#chr14	46622984	46623265	-	ORR1B2	LTR	ERVL-MaLR	18.9	281	genome	9689	NA	NA
T2T_CAST_EiJ#2#chr14	46627196	46627340	+	MTE2b	LTR	ERVL-MaLR	23.8	144	genome	15715	NA	NA
T2T_CAST_EiJ#2#chr14	46627341	46627734	-	MTA_Mm	LTR	ERVL-MaLR	1.5	393	genome	17925	181	1.00976
T2T_CAST_EiJ#2#chr14	46627736	46627946	+	MTE2b	LTR	ERVL-MaLR	20.2	210	genome	15715	NA	NA
T2T_CAST_EiJ#2#chr14	46639007	46639353	-	ORR1D2	LTR	ERVL-MaLR	27.3	346	genome	16056	151	0.940458
T2T_CAST_EiJ#2#chr14	46651803	46651867	+	RLTR17B_Mm	LTR	ERVK	23.6	64	genome	48416	65	0.134253
T2T_CAST_EiJ#2#chr14	46653378	46653671	-	ORR1A1	LTR	ERVL-MaLR	5.4	293	genome	5311	10	0.188288
T2T_CAST_EiJ#2#chr14	46653672	46653885	-	ORR1A1	LTR	ERVL-MaLR	3.8	213	genome	5311	10	0.188288
T2T_CAST_EiJ#2#chr14	46655305	46655367	-	RLTR20A4	LTR	ERVK	17.5	62	genome	12621	6	0.0475398
T2T_CAST_EiJ#2#chr14	46664641	46665134	-	RMER4B	LTR	ERVK	19.1	493	genome	5376	NA	NA
T2T_CAST_EiJ#2#chr14	46670819	46670969	-	IAPLTR2a	LTR	ERVK	4.8	150	genome	1009	1	0.099108
T2T_CAST_EiJ#2#chr14	46671036	46671241	-	IAPLTR2a	LTR	ERVK	4.8	205	genome	1009	1	0.099108
T2T_CAST_EiJ#2#chr14	46683017	46683156	-	ORR1B1-int	LTR	ERVL-MaLR	13.6	139	genome	79526	195	0.245203
T2T_CAST_EiJ#2#chr14	46700732	46701154	-	RMER17C	LTR	ERVK	18.2	422	genome	6741	18	0.267023
T2T_CAST_EiJ#2#chr14	46704218	46704377	-	MLT1D	LTR	ERVL-MaLR	32.3	159	genome	5011	1	0.0199561
T2T_CAST_EiJ#2#chr14	46707782	46707860	-	MER77B	LTR	ERVL	17.9	78	genome	292	NA	NA
T2T_CAST_EiJ#2#chr14	46707879	46708084	+	ORR1E	LTR	ERVL-MaLR	32.6	205	genome	19782	NA	NA
T2T_CAST_EiJ#2#chr14	46709493	46709659	-	MSTD	LTR	ERVL-MaLR	33.4	166	genome	4909	NA	NA
T2T_CAST_EiJ#2#chr14	46709851	46709966	-	MT2B	LTR	ERVL	20.1	115	genome	11972	30	0.250585
T2T_CAST_EiJ#2#chr14	46711699	46711744	+	RLTR20C2_MM	LTR	ERVK	13	45	genome	4240	NA	NA
T2T_CAST_EiJ#2#chr14	46712061	46712409	-	MTD	LTR	ERVL-MaLR	22.4	348	genome	49480	13	0.0262732
T2T_CAST_EiJ#2#chr14	46734089	46734353	+	ORR1C1	LTR	ERVL-MaLR	18.8	264	genome	8962	19	0.212006
T2T_CAST_EiJ#2#chr14	46735985	46736199	+	MTE2a	LTR	ERVL-MaLR	28.4	214	genome	14233	NA	NA
T2T_CAST_EiJ#2#chr14	46736241	46736366	+	MTE2a	LTR	ERVL-MaLR	28.4	125	genome	14233	NA	NA
T2T_CAST_EiJ#2#chr14	46744242	46744644	-	MTC	LTR	ERVL-MaLR	17.5	402	genome	26210	8	0.0305227
T2T_CAST_EiJ#2#chr14	46751072	46751476	+	MLT1G1	LTR	ERVL-MaLR	33.7	404	genome	402	NA	NA
T2T_CAST_EiJ#2#chr14	46752546	46752638	-	RLTR31D_MM	LTR	ERVK	15.8	92	genome	6043	NA	NA
T2T_CAST_EiJ#2#chr14	46755050	46755258	-	ORR1E	LTR	ERVL-MaLR	26.9	208	genome	19782	NA	NA
T2T_CAST_EiJ#2#chr14	46758457	46758687	-	MTE2b	LTR	ERVL-MaLR	30.7	230	genome	15715	NA	NA
T2T_CAST_EiJ#2#chr14	46758822	46758898	-	ORR1E	LTR	ERVL-MaLR	24.7	76	genome	19782	NA	NA
T2T_CAST_EiJ#2#chr14	46758995	46759337	+	RLTR1A2_MM	LTR	ERV1	18.5	342	genome	406	NA	NA
T2T_CAST_EiJ#2#chr14	46759362	46759530	-	MTE-int	LTR	ERVL-MaLR	17.8	168	genome	5298	NA	NA
T2T_CAST_EiJ#2#chr14	46759545	46759826	-	ORR1A2	LTR	ERVL-MaLR	11.1	281	genome	17150	5	0.0291545
T2T_CAST_EiJ#2#chr14	46759829	46760448	-	MTE-int	LTR	ERVL-MaLR	28.6	619	genome	5298	NA	NA
T2T_CAST_EiJ#2#chr14	46768552	46768890	+	MTE2b	LTR	ERVL-MaLR	24.6	338	genome	15715	NA	NA
T2T_CAST_EiJ#2#chr14	46769924	46770059	-	MTD	LTR	ERVL-MaLR	22.2	135	genome	49480	13	0.0262732
T2T_CAST_EiJ#2#chr14	46772034	46772423	+	MTA_Mm	LTR	ERVL-MaLR	7.3	389	genome	17925	181	1.00976
T2T_CAST_EiJ#2#chr14	46779468	46779531	-	RLTR31D_MM	LTR	ERVK	3	63	genome	6043	NA	NA
T2T_CAST_EiJ#2#chr14	46779742	46780059	+	ORR1B2	LTR	ERVL-MaLR	16.9	317	genome	9689	NA	NA
T2T_CAST_EiJ#2#chr14	46785833	46786599	-	RLTR33	LTR	ERVK	16.8	766	genome	1726	NA	NA
T2T_CAST_EiJ#2#chr14	46786676	46787432	-	ERVL16A-int	LTR	ERVL	35.5	756	genome	913	NA	NA
T2T_CAST_EiJ#2#chr14	46794663	46795107	+	MLT2B1	LTR	ERVL	30.3	444	genome	1245	NA	NA
T2T_CAST_EiJ#2#chr14	46795927	46796282	+	ORR1D2	LTR	ERVL-MaLR	26.1	355	genome	16056	151	0.940458
T2T_CAST_EiJ#2#chr14	46798968	46799299	+	MTE2b	LTR	ERVL-MaLR	25	331	genome	15715	NA	NA
T2T_CAST_EiJ#2#chr14	46801594	46801987	+	MTA_Mm	LTR	ERVL-MaLR	6.1	393	genome	17925	181	1.00976
T2T_CAST_EiJ#2#chr14	46802019	46802269	-	ORR1C2	LTR	ERVL-MaLR	18.1	250	genome	12196	NA	NA
T2T_CAST_EiJ#2#chr14	46805853	46805916	+	MERV1_I	LTR	ERV1	10.9	63	genome	1327	NA	NA
T2T_CAST_EiJ#2#chr14	46806379	46806561	+	MERV1_I	LTR	ERV1	9.8	182	genome	1327	NA	NA
T2T_CAST_EiJ#2#chr14	46806947	46807067	+	MERV1_LTR	LTR	ERV1	13.2	120	genome	638	NA	NA
T2T_CAST_EiJ#2#chr14	46809201	46809493	-	MTD	LTR	ERVL-MaLR	27.2	292	genome	49480	13	0.0262732
T2T_CAST_EiJ#2#chr14	46818531	46818615	-	ORR1B1	LTR	ERVL-MaLR	13.2	84	genome	17795	7	0.0393369
T2T_CAST_EiJ#2#chr14	46818623	46818692	-	ORR1B1	LTR	ERVL-MaLR	7.1	69	genome	17795	7	0.0393369
T2T_CAST_EiJ#2#chr14	46818692	46818867	+	ORR1A4	LTR	ERVL-MaLR	18.3	175	genome	9347	3	0.0320959
T2T_CAST_EiJ#2#chr14	46822376	46822462	-	ORR1D1	LTR	ERVL-MaLR	26.4	86	genome	23044	11	0.0477348
T2T_CAST_EiJ#2#chr14	46822962	46823047	-	ORR1D1	LTR	ERVL-MaLR	25.7	85	genome	23044	11	0.0477348
T2T_CAST_EiJ#2#chr14	46824333	46824697	-	ORR1D1	LTR	ERVL-MaLR	18.5	364	genome	23044	11	0.0477348
T2T_CAST_EiJ#2#chr14	46824888	46825299	+	MLTR11B	LTR	ERVK	21.7	411	genome	2877	NA	NA
T2T_CAST_EiJ#2#chr14	46828368	46828721	-	ORR1B1	LTR	ERVL-MaLR	15.9	353	genome	17795	7	0.0393369
T2T_CAST_EiJ#2#chr14	46829945	46830084	+	LTR16A	LTR	ERVL	25.2	139	genome	334	NA	NA
T2T_CAST_EiJ#2#chr14	46830092	46830430	+	RLTR15	LTR	ERVK	15.8	338	genome	2410	NA	NA
T2T_CAST_EiJ#2#chr14	46830789	46831273	-	MER74B	LTR	ERVL	31.4	484	genome	226	NA	NA
T2T_CAST_EiJ#2#chr14	46834406	46834503	+	MLT1G1	LTR	ERVL-MaLR	26	97	genome	402	NA	NA
T2T_CAST_EiJ#2#chr14	46835331	46835801	-	MLT2B1	LTR	ERVL	29.1	470	genome	1245	NA	NA
T2T_CAST_EiJ#2#chr14	46838059	46838320	+	LTR33B	LTR	ERVL	30.2	261	genome	105	NA	NA
T2T_CAST_EiJ#2#chr14	46841446	46841796	+	ORR1F	LTR	ERVL-MaLR	26.6	350	genome	14608	6	0.0410734
T2T_CAST_EiJ#2#chr14	46846769	46847154	-	MLT2B1	LTR	ERVL	30.8	385	genome	1245	NA	NA
T2T_CAST_EiJ#2#chr14	46847324	46847831	+	MLT2B5	LTR	ERVL	28.9	507	genome	607	NA	NA
T2T_CAST_EiJ#2#chr14	46849916	46850497	-	RLTR1D2_MM	LTR	ERV1	7.1	581	genome	363	10	2.75482
T2T_CAST_EiJ#2#chr14	46850498	46850835	+	ORR1E	LTR	ERVL-MaLR	26	337	genome	19782	NA	NA
T2T_CAST_EiJ#2#chr14	46851263	46851658	+	MTA_Mm	LTR	ERVL-MaLR	3.8	395	genome	17925	181	1.00976
T2T_CAST_EiJ#2#chr14	46851659	46852755	+	MTA_Mm	LTR	ERVL-MaLR	2.7	1096	genome	17925	181	1.00976
T2T_CAST_EiJ#2#chr14	46852756	46853151	+	MTA_Mm	LTR	ERVL-MaLR	1.8	395	genome	17925	181	1.00976
T2T_CAST_EiJ#2#chr14	46853743	46853826	+	MLT1J	LTR	ERVL-MaLR	20.8	83	genome	1144	NA	NA
T2T_CAST_EiJ#2#chr14	46856920	46857013	+	LTR103_Mam	LTR	ERV1	33.3	93	genome	27	NA	NA
T2T_CAST_EiJ#2#chr14	46857651	46857691	+	LTR41C	LTR	ERVL	12.5	40	genome	137	NA	NA
T2T_CAST_EiJ#2#chr14	46859802	46860302	-	MT2B1	LTR	ERVL	17.4	500	genome	7547	7	0.0927521
T2T_CAST_EiJ#2#chr14	46862260	46862880	-	MT2B	LTR	ERVL	10.2	620	genome	11972	30	0.250585
T2T_CAST_EiJ#2#chr14	46887924	46887977	-	MT2B1	LTR	ERVL	15.2	53	genome	7547	7	0.0927521
T2T_CAST_EiJ#2#chr14	46888038	46888200	-	MT2B1	LTR	ERVL	15.2	162	genome	7547	7	0.0927521
T2T_CAST_EiJ#2#chr14	46888202	46888822	-	RLTR26B_MM	LTR	ERVK	16.8	620	genome	534	NA	NA
T2T_CAST_EiJ#2#chr14	46888828	46889225	-	RMER17C	LTR	ERVK	11.6	397	genome	6741	18	0.267023
T2T_CAST_EiJ#2#chr14	46889236	46889361	-	MT2B1	LTR	ERVL	16.1	125	genome	7547	7	0.0927521
T2T_CAST_EiJ#2#chr14	46890105	46890343	-	LTR37B	LTR	ERV1	30.1	238	genome	229	NA	NA
T2T_CAST_EiJ#2#chr14	46890479	46890554	-	LTR37B	LTR	ERV1	25	75	genome	229	NA	NA
T2T_CAST_EiJ#2#chr14	46890904	46891033	+	MT2A	LTR	ERVL	22.7	129	genome	7837	37	0.472119
T2T_CAST_EiJ#2#chr14	46894112	46894493	+	MTD	LTR	ERVL-MaLR	21.9	381	genome	49480	13	0.0262732
T2T_CAST_EiJ#2#chr14	46895771	46896034	+	RLTR17B_Mm	LTR	ERVK	23.6	263	genome	48416	65	0.134253
T2T_CAST_EiJ#2#chr14	46899736	46899783	+	RLTR19-int	LTR	ERVK	18.8	47	genome	3111	2	0.064288
T2T_CAST_EiJ#2#chr14	46901528	46901736	+	RLTR17B_Mm	LTR	ERVK	15.6	208	genome	48416	65	0.134253
T2T_CAST_EiJ#2#chr14	46903484	46903672	-	ORR1B1	LTR	ERVL-MaLR	13.8	188	genome	17795	7	0.0393369
T2T_CAST_EiJ#2#chr14	46908431	46908868	+	RMER10A	LTR	ERVL	18.5	437	genome	4125	45	1.09091
T2T_CAST_EiJ#2#chr14	46910041	46910415	-	MTD	LTR	ERVL-MaLR	24.9	374	genome	49480	13	0.0262732
T2T_CAST_EiJ#2#chr14	46915262	46915916	+	RLTR26_Mus	LTR	ERVK	17.6	654	genome	867	NA	NA
T2T_CAST_EiJ#2#chr14	46918382	46918485	-	IAPLTR1_Mm	LTR	ERVK	3.4	103	genome	1182	12	1.01523
T2T_CAST_EiJ#2#chr14	46918526	46918750	-	IAPLTR1_Mm	LTR	ERVK	3.4	224	genome	1182	12	1.01523
T2T_CAST_EiJ#2#chr14	46918751	46925237	-	IAPEz-int	LTR	ERVK	3.2	6486	genome	7054	40	0.567054
T2T_CAST_EiJ#2#chr14	46925233	46925336	-	IAPLTR1_Mm	LTR	ERVK	3.4	103	genome	1182	12	1.01523
T2T_CAST_EiJ#2#chr14	46925377	46925601	-	IAPLTR1_Mm	LTR	ERVK	3.4	224	genome	1182	12	1.01523
T2T_CAST_EiJ#2#chr14	46926323	46926842	-	MER39	LTR	ERV1	28.5	519	genome	1331	NA	NA
T2T_CAST_EiJ#2#chr14	46928260	46928594	+	ORR1B1	LTR	ERVL-MaLR	14.3	334	genome	17795	7	0.0393369
T2T_CAST_EiJ#2#chr14	46930038	46930132	+	MLT1A1	LTR	ERVL-MaLR	26.6	94	genome	3461	NA	NA
T2T_CAST_EiJ#2#chr14	46930315	46930403	+	MLT1A1	LTR	ERVL-MaLR	19.5	88	genome	3461	NA	NA
T2T_CAST_EiJ#2#chr14	46931000	46931591	-	RMER2	LTR	ERV1	11.5	591	genome	2122	NA	NA
T2T_CAST_EiJ#2#chr14	46931894	46932220	-	MTEb	LTR	ERVL-MaLR	27.1	326	genome	10866	32	0.294497
T2T_CAST_EiJ#2#chr14	46932222	46932924	-	MTEb	LTR	ERVL-MaLR	27	702	genome	10866	32	0.294497
T2T_CAST_EiJ#2#chr14	46933688	46934097	+	MTC	LTR	ERVL-MaLR	15	409	genome	26210	8	0.0305227
T2T_CAST_EiJ#2#chr14	46934282	46934426	-	ORR1F	LTR	ERVL-MaLR	26.4	144	genome	14608	6	0.0410734
T2T_CAST_EiJ#2#chr14	46936418	46936476	+	MSTD	LTR	ERVL-MaLR	16.3	58	genome	4909	NA	NA
T2T_CAST_EiJ#2#chr14	46948652	46949050	-	MTD	LTR	ERVL-MaLR	20.3	398	genome	49480	13	0.0262732
T2T_CAST_EiJ#2#chr14	46957186	46957510	+	ERVL67B-int	LTR	ERVL	28.6	324	genome	356	14	3.93258
T2T_CAST_EiJ#2#chr14	46957511	46957585	+	RMER17B	LTR	ERVK	19.8	74	genome	2236	12	0.536673
T2T_CAST_EiJ#2#chr14	46957969	46958228	+	RMER17B	LTR	ERVK	12.4	259	genome	2236	12	0.536673
T2T_CAST_EiJ#2#chr14	46958303	46958883	+	RMER17B	LTR	ERVK	12.4	580	genome	2236	12	0.536673
T2T_CAST_EiJ#2#chr14	46958884	46959611	+	ORR1A4	LTR	ERVL-MaLR	15.7	727	genome	9347	3	0.0320959
T2T_CAST_EiJ#2#chr14	46959612	46960395	+	ORR1A4	LTR	ERVL-MaLR	11.1	783	genome	9347	3	0.0320959
T2T_CAST_EiJ#2#chr14	46960377	46960427	-	RMER17B	LTR	ERVK	5.9	50	genome	2236	12	0.536673
T2T_CAST_EiJ#2#chr14	46961070	46961269	+	ERVL67B-int	LTR	ERVL	35.2	199	genome	356	14	3.93258
T2T_CAST_EiJ#2#chr14	46972965	46973195	-	RMER15	LTR	ERVL	22	230	genome	13271	41	0.308944
T2T_CAST_EiJ#2#chr14	46973222	46973673	+	RLTR24B_MM	LTR	ERV1	21.7	451	genome	706	NA	NA
T2T_CAST_EiJ#2#chr14	46977184	46977319	+	LTR50	LTR	ERVL	24.3	135	genome	186	NA	NA
T2T_CAST_EiJ#2#chr14	46978438	46978822	+	ORR1B1	LTR	ERVL-MaLR	10.8	384	genome	17795	7	0.0393369
T2T_CAST_EiJ#2#chr14	46982483	46982614	+	ORR1E	LTR	ERVL-MaLR	23.5	131	genome	19782	NA	NA
T2T_CAST_EiJ#2#chr14	46982940	46982972	-	ORR1B1-int	LTR	ERVL-MaLR	20.8	32	genome	79526	195	0.245203
T2T_CAST_EiJ#2#chr14	46982943	46983012	+	ORR1E	LTR	ERVL-MaLR	24.3	69	genome	19782	NA	NA
T2T_CAST_EiJ#2#chr14	46983317	46983709	+	LTR55	LTR	ERVL	30.5	392	genome	151	NA	NA
T2T_CAST_EiJ#2#chr14	46994085	46994123	-	MT2B1	LTR	ERVL	5.1	38	genome	7547	7	0.0927521
T2T_CAST_EiJ#2#chr14	46994238	46994358	-	MT2B1	LTR	ERVL	19.8	120	genome	7547	7	0.0927521
T2T_CAST_EiJ#2#chr14	46994694	46994901	+	ORR1D1	LTR	ERVL-MaLR	20.6	207	genome	23044	11	0.0477348
T2T_CAST_EiJ#2#chr14	46994957	46995058	+	ORR1D1	LTR	ERVL-MaLR	20.6	101	genome	23044	11	0.0477348
T2T_CAST_EiJ#2#chr14	47001775	47001944	-	ORR1A2	LTR	ERVL-MaLR	10.2	169	genome	17150	5	0.0291545
T2T_CAST_EiJ#2#chr14	47025162	47025279	+	LTR86B1	LTR	ERVL	25.8	117	genome	19	NA	NA
T2T_CAST_EiJ#2#chr14	47027399	47027513	+	RMER15	LTR	ERVL	23.7	114	genome	13271	41	0.308944
T2T_CAST_EiJ#2#chr14	47034217	47034349	+	ORR1B1-int	LTR	ERVL-MaLR	21.1	132	genome	79526	195	0.245203
T2T_CAST_EiJ#2#chr14	47046837	47046958	-	RLTR17B_Mm	LTR	ERVK	21.2	121	genome	48416	65	0.134253
T2T_CAST_EiJ#2#chr14	47048049	47048280	+	ORR1E	LTR	ERVL-MaLR	29.5	231	genome	19782	NA	NA
T2T_CAST_EiJ#2#chr14	47055652	47056001	+	MER110-int	LTR	ERV1	25.8	349	genome	64	NA	NA
T2T_CAST_EiJ#2#chr14	47057213	47057623	+	RLTR20B1	LTR	ERVK	16.6	410	genome	713	NA	NA
T2T_CAST_EiJ#2#chr14	47057672	47057768	+	RLTR20B1	LTR	ERVK	16.6	96	genome	713	NA	NA
T2T_CAST_EiJ#2#chr14	47059787	47059906	+	MLTR73	LTR	ERV1	23.5	119	genome	680	NA	NA
T2T_CAST_EiJ#2#chr14	47063081	47064012	-	MER21-int	LTR	ERVL	32.2	931	genome	148	NA	NA
T2T_CAST_EiJ#2#chr14	47064013	47064548	+	RMER16	LTR	ERVK	13.3	535	genome	437	NA	NA
T2T_CAST_EiJ#2#chr14	47068597	47068614	+	ORR1B1-int	LTR	ERVL-MaLR	20.3	17	genome	79526	195	0.245203
T2T_CAST_EiJ#2#chr14	47075483	47075588	+	MTEa	LTR	ERVL-MaLR	25.5	105	genome	17586	7	0.0398044
T2T_CAST_EiJ#2#chr14	47075590	47075989	+	ORR1B1	LTR	ERVL-MaLR	11.1	399	genome	17795	7	0.0393369
T2T_CAST_EiJ#2#chr14	47076000	47076304	+	MT2A	LTR	ERVL	32	304	genome	7837	37	0.472119
T2T_CAST_EiJ#2#chr14	47077564	47077948	+	RLTR31A_Mm	LTR	ERVK	11.8	384	genome	239	NA	NA
T2T_CAST_EiJ#2#chr14	47077920	47077989	+	RLTR31A_Mm	LTR	ERVK	25.7	69	genome	239	NA	NA
T2T_CAST_EiJ#2#chr14	47079493	47079754	-	RMER17C	LTR	ERVK	10.4	261	genome	6741	18	0.267023
T2T_CAST_EiJ#2#chr14	47082290	47082425	+	MLT1A	LTR	ERVL-MaLR	40	135	genome	4094	NA	NA
T2T_CAST_EiJ#2#chr14	47086360	47086431	-	ORR1B1-int	LTR	ERVL-MaLR	24.7	71	genome	79526	195	0.245203
T2T_CAST_EiJ#2#chr14	47087467	47087623	+	ORR1B1-int	LTR	ERVL-MaLR	13.6	156	genome	79526	195	0.245203
T2T_CAST_EiJ#2#chr14	47088678	47089093	+	MER21B	LTR	ERVL	29	415	genome	1177	NA	NA
T2T_CAST_EiJ#2#chr14	47089100	47089278	+	MER21B	LTR	ERVL	31.2	178	genome	1177	NA	NA
T2T_CAST_EiJ#2#chr14	47090752	47090832	+	ORR1E	LTR	ERVL-MaLR	25.9	80	genome	19782	NA	NA
T2T_CAST_EiJ#2#chr14	47101053	47101479	+	MLTR14	LTR	ERV1	21	426	genome	5640	44	0.780142
T2T_CAST_EiJ#2#chr14	47107360	47107461	+	MSTD	LTR	ERVL-MaLR	21	101	genome	4909	NA	NA
T2T_CAST_EiJ#2#chr14	47109136	47109241	+	ORR1A4	LTR	ERVL-MaLR	22.1	105	genome	9347	3	0.0320959
T2T_CAST_EiJ#2#chr14	47109219	47109517	+	ORR1A4	LTR	ERVL-MaLR	15.5	298	genome	9347	3	0.0320959
T2T_CAST_EiJ#2#chr14	47110053	47110126	-	ORR1A3-int	LTR	ERVL-MaLR	21.6	73	genome	10115	45	0.444884
T2T_CAST_EiJ#2#chr14	47113147	47113259	-	MLT1B	LTR	ERVL-MaLR	28.6	112	genome	5753	3	0.0521467
T2T_CAST_EiJ#2#chr14	47113403	47113638	-	MLT1B	LTR	ERVL-MaLR	27.2	235	genome	5753	3	0.0521467
T2T_CAST_EiJ#2#chr14	47114695	47114827	+	MER31A	LTR	ERV1	29.5	132	genome	565	NA	NA
T2T_CAST_EiJ#2#chr14	47115375	47115801	+	MER31A	LTR	ERV1	26.5	426	genome	565	NA	NA
T2T_CAST_EiJ#2#chr14	47117997	47118434	+	RLTR12E	LTR	ERVK	20.2	437	genome	577	NA	NA
T2T_CAST_EiJ#2#chr14	47120055	47120158	-	RLTR17B_Mm	LTR	ERVK	21.3	103	genome	48416	65	0.134253
T2T_CAST_EiJ#2#chr14	47120739	47120815	+	MER31B	LTR	ERV1	24.7	76	genome	321	NA	NA
T2T_CAST_EiJ#2#chr14	47121620	47121998	+	MER34C_v	LTR	ERV1	24	378	genome	209	NA	NA
T2T_CAST_EiJ#2#chr14	47122361	47123172	+	RLTR17D_Mm	LTR	ERVK	14.2	811	genome	883	NA	NA
T2T_CAST_EiJ#2#chr14	47123184	47123648	+	RLTR22_Mur	LTR	ERVK	21.8	464	genome	2501	9	0.359856
T2T_CAST_EiJ#2#chr14	47123690	47123788	+	RLTR22_Mur	LTR	ERVK	25.3	98	genome	2501	9	0.359856
T2T_CAST_EiJ#2#chr14	47129189	47129539	+	ORR1C1	LTR	ERVL-MaLR	16	350	genome	8962	19	0.212006
T2T_CAST_EiJ#2#chr14	47131001	47131049	+	ORR1C1	LTR	ERVL-MaLR	18.4	48	genome	8962	19	0.212006
T2T_CAST_EiJ#2#chr14	47131737	47132090	-	ERVB7_2B-LTR_MM	LTR	ERVK	6.3	353	genome	459	3	0.653595
T2T_CAST_EiJ#2#chr14	47132878	47133077	+	MSTD	LTR	ERVL-MaLR	28.1	199	genome	4909	NA	NA
T2T_CAST_EiJ#2#chr14	47135553	47135756	+	MLT2C2	LTR	ERVL	25.8	203	genome	559	NA	NA
T2T_CAST_EiJ#2#chr14	47136227	47136475	-	RLTR17B_Mm	LTR	ERVK	15.3	248	genome	48416	65	0.134253
T2T_CAST_EiJ#2#chr14	47142025	47142107	-	RLTR17B_Mm	LTR	ERVK	26.5	82	genome	48416	65	0.134253
T2T_CAST_EiJ#2#chr14	47150100	47150135	-	ORR1A4	LTR	ERVL-MaLR	18.7	35	genome	9347	3	0.0320959
T2T_CAST_EiJ#2#chr14	47150799	47151149	-	ORR1A4	LTR	ERVL-MaLR	14.1	350	genome	9347	3	0.0320959
T2T_CAST_EiJ#2#chr14	47159321	47159549	-	MER31A	LTR	ERV1	25.2	228	genome	565	NA	NA
T2T_CAST_EiJ#2#chr14	47159571	47159657	-	ORR1F	LTR	ERVL-MaLR	26.4	86	genome	14608	6	0.0410734
T2T_CAST_EiJ#2#chr14	47170718	47171068	+	RLTR12D	LTR	ERVK	19.6	350	genome	753	NA	NA
T2T_CAST_EiJ#2#chr14	47177868	47179532	-	ORR1A4	LTR	ERVL-MaLR	14.3	1664	genome	9347	3	0.0320959
T2T_CAST_EiJ#2#chr14	47179533	47180130	-	ORR1A4	LTR	ERVL-MaLR	16.5	597	genome	9347	3	0.0320959
T2T_CAST_EiJ#2#chr14	47180131	47180498	-	ORR1A4	LTR	ERVL-MaLR	10.5	367	genome	9347	3	0.0320959
T2T_CAST_EiJ#2#chr14	47181018	47181418	-	MTC	LTR	ERVL-MaLR	18	400	genome	26210	8	0.0305227
T2T_CAST_EiJ#2#chr14	47198483	47198863	-	MTC	LTR	ERVL-MaLR	18.9	380	genome	26210	8	0.0305227
T2T_CAST_EiJ#2#chr14	47201241	47201644	+	MTC	LTR	ERVL-MaLR	15	403	genome	26210	8	0.0305227
T2T_CAST_EiJ#2#chr14	47202911	47203112	-	ORR1C2	LTR	ERVL-MaLR	16.7	201	genome	12196	NA	NA
T2T_CAST_EiJ#2#chr14	47203148	47203324	-	ORR1C2	LTR	ERVL-MaLR	19.9	176	genome	12196	NA	NA
T2T_CAST_EiJ#2#chr14	47209572	47209644	-	RLTR17B_Mm	LTR	ERVK	20.6	72	genome	48416	65	0.134253
T2T_CAST_EiJ#2#chr14	47233393	47233570	+	RLTR17B_Mm	LTR	ERVK	19.2	177	genome	48416	65	0.134253
T2T_CAST_EiJ#2#chr14	47235646	47235786	+	ORR1B1-int	LTR	ERVL-MaLR	21.2	140	genome	79526	195	0.245203
T2T_CAST_EiJ#2#chr14	47239066	47239404	-	ORR1A3	LTR	ERVL-MaLR	12.3	338	genome	5295	23	0.434372
T2T_CAST_EiJ#2#chr14	47243011	47243355	+	ORR1A1	LTR	ERVL-MaLR	5.2	344	genome	5311	10	0.188288
T2T_CAST_EiJ#2#chr14	47250442	47252228	+	RLTR22_Mus	LTR	ERVK	6	1786	genome	890	NA	NA
T2T_CAST_EiJ#2#chr14	47252229	47252443	+	MLT1C	LTR	ERVL-MaLR	20.2	214	genome	2945	NA	NA
T2T_CAST_EiJ#2#chr14	47255972	47256100	-	RMER10A	LTR	ERVL	18.4	128	genome	4125	45	1.09091
T2T_CAST_EiJ#2#chr14	47256548	47256648	-	ORR1A3-int	LTR	ERVL-MaLR	30.3	100	genome	10115	45	0.444884
T2T_CAST_EiJ#2#chr14	47264710	47265031	+	ORR1A2	LTR	ERVL-MaLR	9.6	321	genome	17150	5	0.0291545
T2T_CAST_EiJ#2#chr14	47266398	47267074	+	RLTR26D_MM	LTR	ERVK	19.4	676	genome	264	NA	NA
T2T_CAST_EiJ#2#chr14	47267285	47267684	-	RMER17C	LTR	ERVK	11.8	399	genome	6741	18	0.267023
T2T_CAST_EiJ#2#chr14	47267685	47268301	-	RMER17C-int	LTR	ERVK	11.7	616	genome	2101	21	0.999524
T2T_CAST_EiJ#2#chr14	47268306	47268475	-	RMER17C-int	LTR	ERVK	11.2	169	genome	2101	21	0.999524
T2T_CAST_EiJ#2#chr14	47268475	47268904	-	RMER17C-int	LTR	ERVK	17	429	genome	2101	21	0.999524
T2T_CAST_EiJ#2#chr14	47269419	47269570	-	RMER17C	LTR	ERVK	20.8	151	genome	6741	18	0.267023
T2T_CAST_EiJ#2#chr14	47271370	47271443	+	RLTR11A	LTR	ERVK	20.6	73	genome	3964	NA	NA
T2T_CAST_EiJ#2#chr14	47271444	47271498	-	ORR1B1	LTR	ERVL-MaLR	15.2	54	genome	17795	7	0.0393369
T2T_CAST_EiJ#2#chr14	47271499	47271666	-	RLTR34B_MM	LTR	ERVK	21.7	167	genome	575	NA	NA
T2T_CAST_EiJ#2#chr14	47271900	47272013	+	RMER3D-int	LTR	ERVK	24.8	113	genome	2718	13	0.478293
T2T_CAST_EiJ#2#chr14	47272108	47272210	+	RMER3D-int	LTR	ERVK	12.4	102	genome	2718	13	0.478293
T2T_CAST_EiJ#2#chr14	47272211	47272746	-	RLTR1A2_MM	LTR	ERV1	7.7	535	genome	406	NA	NA
T2T_CAST_EiJ#2#chr14	47272748	47273443	-	RLTR1B-int	LTR	ERV1	8.7	695	genome	1277	26	2.03602
T2T_CAST_EiJ#2#chr14	47273557	47273946	+	MYSERV16_I	LTR	ERVK	16	389	genome	2242	29	1.29349
T2T_CAST_EiJ#2#chr14	47273947	47274106	-	RLTR13C1	LTR	ERVK	13.6	159	genome	407	3	0.737101
T2T_CAST_EiJ#2#chr14	47279340	47279912	+	MMERVK9C_I	LTR	ERVK	8.3	572	genome	1700	NA	NA
T2T_CAST_EiJ#2#chr14	47279954	47280241	+	MMERVK9C_I	LTR	ERVK	10.1	287	genome	1700	NA	NA
T2T_CAST_EiJ#2#chr14	47280209	47281575	+	MMERVK9C_I	LTR	ERVK	14.5	1366	genome	1700	NA	NA
T2T_CAST_EiJ#2#chr14	47281577	47281960	+	RLTR9D2	LTR	ERVK	9.4	383	genome	178	NA	NA
T2T_CAST_EiJ#2#chr14	47281975	47282781	-	RLTR13C1	LTR	ERVK	9.2	806	genome	407	3	0.737101
T2T_CAST_EiJ#2#chr14	47282782	47283092	+	MYSERV16_I	LTR	ERVK	16.4	310	genome	2242	29	1.29349
T2T_CAST_EiJ#2#chr14	47283135	47283580	+	MYSERV16_I	LTR	ERVK	16.4	445	genome	2242	29	1.29349
T2T_CAST_EiJ#2#chr14	47283544	47283761	-	RLTR13C1	LTR	ERVK	5.7	217	genome	407	3	0.737101
T2T_CAST_EiJ#2#chr14	47283760	47284011	+	MYSERV16_I	LTR	ERVK	15.9	251	genome	2242	29	1.29349
T2T_CAST_EiJ#2#chr14	47284013	47284485	+	RLTR34B_MM	LTR	ERVK	18.2	472	genome	575	NA	NA
T2T_CAST_EiJ#2#chr14	47284685	47284815	+	RLTR34B_MM	LTR	ERVK	21.4	130	genome	575	NA	NA
T2T_CAST_EiJ#2#chr14	47284816	47284898	-	ORR1B2	LTR	ERVL-MaLR	10.8	82	genome	9689	NA	NA
T2T_CAST_EiJ#2#chr14	47285481	47285634	-	RMER10A	LTR	ERVL	17.5	153	genome	4125	45	1.09091
T2T_CAST_EiJ#2#chr14	47285652	47285725	+	RMER17B	LTR	ERVK	7.9	73	genome	2236	12	0.536673
T2T_CAST_EiJ#2#chr14	47285726	47286093	-	ORR1A1	LTR	ERVL-MaLR	7.5	367	genome	5311	10	0.188288
T2T_CAST_EiJ#2#chr14	47286094	47286433	+	RMER17C	LTR	ERVK	17.6	339	genome	6741	18	0.267023
T2T_CAST_EiJ#2#chr14	47286434	47286847	+	RLTR23	LTR	ERV1	18.6	413	genome	1653	NA	NA
T2T_CAST_EiJ#2#chr14	47286878	47287092	-	RMER10A	LTR	ERVL	20.8	214	genome	4125	45	1.09091
T2T_CAST_EiJ#2#chr14	47287432	47288203	-	RMER13A1	LTR	ERVK	18.3	771	genome	1196	NA	NA
T2T_CAST_EiJ#2#chr14	47296918	47297467	+	RMER2	LTR	ERV1	19.3	549	genome	2122	NA	NA
T2T_CAST_EiJ#2#chr14	47299533	47299859	+	ORR1F	LTR	ERVL-MaLR	26.3	326	genome	14608	6	0.0410734
T2T_CAST_EiJ#2#chr14	47301493	47301651	+	MTC	LTR	ERVL-MaLR	13.2	158	genome	26210	8	0.0305227
T2T_CAST_EiJ#2#chr14	47301652	47302148	-	RMER19C	LTR	ERVK	21.1	496	genome	3183	NA	NA
T2T_CAST_EiJ#2#chr14	47302191	47302366	+	MTC	LTR	ERVL-MaLR	16.3	175	genome	26210	8	0.0305227
T2T_CAST_EiJ#2#chr14	47305443	47305513	+	ORR1B1-int	LTR	ERVL-MaLR	16.1	70	genome	79526	195	0.245203
T2T_CAST_EiJ#2#chr14	47309745	47310154	+	MT2B1	LTR	ERVL	17.7	409	genome	7547	7	0.0927521
T2T_CAST_EiJ#2#chr14	47310365	47310442	+	MLT2B5	LTR	ERVL	14.5	77	genome	607	NA	NA
T2T_CAST_EiJ#2#chr14	47310972	47311321	+	MT2B1	LTR	ERVL	17.1	349	genome	7547	7	0.0927521
T2T_CAST_EiJ#2#chr14	47311543	47311609	+	RLTR20A4	LTR	ERVK	13.4	66	genome	12621	6	0.0475398
T2T_CAST_EiJ#2#chr14	47312189	47312205	+	ORR1B1-int	LTR	ERVL-MaLR	27.9	16	genome	79526	195	0.245203
T2T_CAST_EiJ#2#chr14	47313933	47314323	-	MTA_Mm	LTR	ERVL-MaLR	4.1	390	genome	17925	181	1.00976
T2T_CAST_EiJ#2#chr14	47316304	47316436	+	LTR16E1	LTR	ERVL	26.6	132	genome	191	NA	NA
T2T_CAST_EiJ#2#chr14	47317797	47318452	-	RMER6D	LTR	ERVK	13.7	655	genome	2762	NA	NA
T2T_CAST_EiJ#2#chr14	47319171	47319514	+	MSTD	LTR	ERVL-MaLR	34.2	343	genome	4909	NA	NA
T2T_CAST_EiJ#2#chr14	47321625	47321921	-	ORR1B2	LTR	ERVL-MaLR	16.9	296	genome	9689	NA	NA
T2T_CAST_EiJ#2#chr14	47323582	47323656	+	RLTR17B_Mm	LTR	ERVK	21.2	74	genome	48416	65	0.134253
T2T_CAST_EiJ#2#chr14	47324707	47325063	-	ORR1B1	LTR	ERVL-MaLR	12.9	356	genome	17795	7	0.0393369
T2T_CAST_EiJ#2#chr14	47328033	47328384	-	MTB_Mm	LTR	ERVL-MaLR	7.7	351	genome	5528	NA	NA
T2T_CAST_EiJ#2#chr14	47328395	47328445	-	MTC-int	LTR	ERVL-MaLR	13.7	50	genome	1695	NA	NA
T2T_CAST_EiJ#2#chr14	47330781	47330893	-	MLT1J	LTR	ERVL-MaLR	24.8	112	genome	1144	NA	NA
T2T_CAST_EiJ#2#chr14	47332588	47332631	-	MLT1H1	LTR	ERVL-MaLR	11.4	43	genome	382	NA	NA
T2T_CAST_EiJ#2#chr14	47333530	47333989	+	RLTR34D_MM	LTR	ERVK	23.3	459	genome	488	1	0.204918
T2T_CAST_EiJ#2#chr14	47335742	47335892	+	RLTR42-int	LTR	ERVK	20.8	150	genome	2792	1	0.0358166
T2T_CAST_EiJ#2#chr14	47335990	47336077	+	RLTR14-int	LTR	ERV1	19.3	87	genome	2150	2	0.0930233
T2T_CAST_EiJ#2#chr14	47336067	47336156	+	RLTR19-int	LTR	ERVK	23	89	genome	3111	2	0.064288
T2T_CAST_EiJ#2#chr14	47336132	47336415	+	MTC-int	LTR	ERVL-MaLR	19.5	283	genome	1695	NA	NA
T2T_CAST_EiJ#2#chr14	47336388	47336749	-	RLTR14	LTR	ERV1	13.7	361	genome	2327	NA	NA
T2T_CAST_EiJ#2#chr14	47337769	47337807	+	MER34A	LTR	ERV1	17.9	38	genome	369	NA	NA
T2T_CAST_EiJ#2#chr14	47337870	47338260	+	MT2B1	LTR	ERVL	17.2	390	genome	7547	7	0.0927521
T2T_CAST_EiJ#2#chr14	47338331	47338383	+	MT2B1	LTR	ERVL	17	52	genome	7547	7	0.0927521
T2T_CAST_EiJ#2#chr14	47338395	47338712	+	MER34A	LTR	ERV1	27	317	genome	369	NA	NA
T2T_CAST_EiJ#2#chr14	47339454	47339643	+	MTE2b	LTR	ERVL-MaLR	25.5	189	genome	15715	NA	NA
T2T_CAST_EiJ#2#chr14	47342083	47342200	-	ORR1F	LTR	ERVL-MaLR	29.1	117	genome	14608	6	0.0410734
T2T_CAST_EiJ#2#chr14	47343517	47343632	+	MLT1A	LTR	ERVL-MaLR	23.3	115	genome	4094	NA	NA
T2T_CAST_EiJ#2#chr14	47343749	47343840	+	MLT1A	LTR	ERVL-MaLR	25	91	genome	4094	NA	NA
T2T_CAST_EiJ#2#chr14	47344989	47345215	-	ORR1F	LTR	ERVL-MaLR	22.8	226	genome	14608	6	0.0410734
T2T_CAST_EiJ#2#chr14	47347307	47347517	+	ORR1F	LTR	ERVL-MaLR	27.2	210	genome	14608	6	0.0410734
T2T_CAST_EiJ#2#chr14	47351172	47351312	+	LTR41C	LTR	ERVL	29.4	140	genome	137	NA	NA
T2T_CAST_EiJ#2#chr14	47352884	47353371	+	RLTR11A2	LTR	ERVK	21.9	487	genome	2708	NA	NA
T2T_CAST_EiJ#2#chr14	47353986	47354382	-	RLTR11C_MM	LTR	ERVK	17.1	396	genome	834	NA	NA
T2T_CAST_EiJ#2#chr14	47354513	47354601	-	MamGypLTR1c	LTR	Gypsy	23.9	88	genome	41	NA	NA
T2T_CAST_EiJ#2#chr14	47354840	47355180	-	MamGypLTR1c	LTR	Gypsy	33.4	340	genome	41	NA	NA
T2T_CAST_EiJ#2#chr14	47355915	47356115	-	ORR1C1	LTR	ERVL-MaLR	17	200	genome	8962	19	0.212006
T2T_CAST_EiJ#2#chr14	47356116	47356762	-	RMER20B	LTR	ERVK	19.2	646	genome	1790	NA	NA
T2T_CAST_EiJ#2#chr14	47356762	47356883	-	ORR1C1	LTR	ERVL-MaLR	19.3	121	genome	8962	19	0.212006
T2T_CAST_EiJ#2#chr14	47364078	47364172	-	ORR1A4	LTR	ERVL-MaLR	11.6	94	genome	9347	3	0.0320959
T2T_CAST_EiJ#2#chr14	47365520	47365661	-	ORR1A4	LTR	ERVL-MaLR	15.7	141	genome	9347	3	0.0320959
T2T_CAST_EiJ#2#chr14	47370721	47370780	-	MTB_Mm	LTR	ERVL-MaLR	15.5	59	genome	5528	NA	NA
T2T_CAST_EiJ#2#chr14	47370787	47371129	-	ORR1A3	LTR	ERVL-MaLR	12.1	342	genome	5295	23	0.434372
T2T_CAST_EiJ#2#chr14	47371130	47371486	-	MTB_Mm	LTR	ERVL-MaLR	16.9	356	genome	5528	NA	NA
T2T_CAST_EiJ#2#chr14	47374375	47374700	+	MTE2b	LTR	ERVL-MaLR	22.8	325	genome	15715	NA	NA
T2T_CAST_EiJ#2#chr14	47378569	47378688	+	MTEa	LTR	ERVL-MaLR	29.7	119	genome	17586	7	0.0398044
T2T_CAST_EiJ#2#chr14	47378689	47378732	+	MamGypLTR1d	LTR	Gypsy	16	43	genome	24	NA	NA
T2T_CAST_EiJ#2#chr14	47379971	47380163	+	RLTR17B_Mm	LTR	ERVK	21.9	192	genome	48416	65	0.134253
T2T_CAST_EiJ#2#chr14	47380188	47380450	+	MTC	LTR	ERVL-MaLR	16.9	262	genome	26210	8	0.0305227
T2T_CAST_EiJ#2#chr14	47380495	47380624	+	MTC	LTR	ERVL-MaLR	16.9	129	genome	26210	8	0.0305227
T2T_CAST_EiJ#2#chr14	47381112	47381574	-	LTR53	LTR	ERVL	33.3	462	genome	179	NA	NA
T2T_CAST_EiJ#2#chr14	47381731	47382085	-	ORR1F	LTR	ERVL-MaLR	29.9	354	genome	14608	6	0.0410734
T2T_CAST_EiJ#2#chr14	47382761	47383096	-	MLT2B4	LTR	ERVL	30.3	335	genome	1209	NA	NA
T2T_CAST_EiJ#2#chr14	47391407	47391570	+	RLTR17B_Mm	LTR	ERVK	17.3	163	genome	48416	65	0.134253
T2T_CAST_EiJ#2#chr14	47393900	47394211	+	MTE2a	LTR	ERVL-MaLR	23.9	311	genome	14233	NA	NA
T2T_CAST_EiJ#2#chr14	47402350	47402561	-	ORR1E	LTR	ERVL-MaLR	27.5	211	genome	19782	NA	NA
T2T_CAST_EiJ#2#chr14	47402562	47402725	-	MT2B1	LTR	ERVL	20.5	163	genome	7547	7	0.0927521
T2T_CAST_EiJ#2#chr14	47402724	47402781	-	MT2B1	LTR	ERVL	15.5	57	genome	7547	7	0.0927521
T2T_CAST_EiJ#2#chr14	47402788	47402928	-	ORR1E	LTR	ERVL-MaLR	22.8	140	genome	19782	NA	NA
T2T_CAST_EiJ#2#chr14	47409394	47409748	-	MTD	LTR	ERVL-MaLR	22.2	354	genome	49480	13	0.0262732
T2T_CAST_EiJ#2#chr14	47410968	47411104	-	MLT1A1	LTR	ERVL-MaLR	31.9	136	genome	3461	NA	NA
T2T_CAST_EiJ#2#chr14	47413505	47413840	+	ORR1F	LTR	ERVL-MaLR	27.1	335	genome	14608	6	0.0410734
T2T_CAST_EiJ#2#chr14	47431275	47431337	-	ORR1E	LTR	ERVL-MaLR	25.4	62	genome	19782	NA	NA
T2T_CAST_EiJ#2#chr14	47431498	47431847	+	ORR1D1	LTR	ERVL-MaLR	20.6	349	genome	23044	11	0.0477348
T2T_CAST_EiJ#2#chr14	47433553	47433873	-	MTD	LTR	ERVL-MaLR	23.1	320	genome	49480	13	0.0262732
T2T_CAST_EiJ#2#chr14	47436592	47437078	+	RMER2	LTR	ERV1	19.6	486	genome	2122	NA	NA
T2T_CAST_EiJ#2#chr14	47437693	47438085	+	RLTR10A	LTR	ERVK	4.6	392	genome	735	NA	NA
T2T_CAST_EiJ#2#chr14	47439881	47440134	-	RMER6A	LTR	ERVK	14.5	253	genome	4955	302	6.09485
T2T_CAST_EiJ#2#chr14	47440265	47440507	-	RMER6A	LTR	ERVK	14.5	242	genome	4955	302	6.09485
T2T_CAST_EiJ#2#chr14	47443287	47443596	-	ORR1A2	LTR	ERVL-MaLR	14.5	309	genome	17150	5	0.0291545
T2T_CAST_EiJ#2#chr14	47446422	47446812	+	RLTR10B2	LTR	ERVK	3	390	genome	835	NA	NA
T2T_CAST_EiJ#2#chr14	47447708	47448005	+	MLT1A0	LTR	ERVL-MaLR	29.6	297	genome	6062	NA	NA
T2T_CAST_EiJ#2#chr14	47449311	47449412	-	MT2A	LTR	ERVL	14	101	genome	7837	37	0.472119
T2T_CAST_EiJ#2#chr14	47449665	47449801	+	RMER15	LTR	ERVL	27.9	136	genome	13271	41	0.308944
T2T_CAST_EiJ#2#chr14	47451273	47451474	+	ERVL16E2-int	LTR	ERVL	38.5	201	genome	427	NA	NA
T2T_CAST_EiJ#2#chr14	47453067	47453291	-	ORR1F	LTR	ERVL-MaLR	30.4	224	genome	14608	6	0.0410734
T2T_CAST_EiJ#2#chr14	47453314	47453458	+	MTD	LTR	ERVL-MaLR	25	144	genome	49480	13	0.0262732
T2T_CAST_EiJ#2#chr14	47453497	47453612	+	MTD	LTR	ERVL-MaLR	20	115	genome	49480	13	0.0262732
T2T_CAST_EiJ#2#chr14	47466025	47466152	+	MLT1B	LTR	ERVL-MaLR	26.2	127	genome	5753	3	0.0521467
T2T_CAST_EiJ#2#chr14	47469873	47470188	-	MTD	LTR	ERVL-MaLR	21.3	315	genome	49480	13	0.0262732
T2T_CAST_EiJ#2#chr14	47470549	47470775	+	LTR69	LTR	ERVL	26.3	226	genome	50	NA	NA
T2T_CAST_EiJ#2#chr14	47470970	47471074	+	MTEb	LTR	ERVL-MaLR	23.8	104	genome	10866	32	0.294497
T2T_CAST_EiJ#2#chr14	47471086	47471236	-	MLT1G	LTR	ERVL-MaLR	30.8	150	genome	409	NA	NA
T2T_CAST_EiJ#2#chr14	47476720	47477039	+	ORR1B1	LTR	ERVL-MaLR	15.9	319	genome	17795	7	0.0393369
T2T_CAST_EiJ#2#chr14	47479333	47479657	+	MT2A	LTR	ERVL	28.6	324	genome	7837	37	0.472119
T2T_CAST_EiJ#2#chr14	47479673	47479997	-	RLTR12B	LTR	ERVK	20.2	324	genome	874	NA	NA
T2T_CAST_EiJ#2#chr14	47481855	47482063	-	RLTR12B	LTR	ERVK	11.4	208	genome	874	NA	NA
T2T_CAST_EiJ#2#chr14	47483496	47484026	+	RLTR20B3A_MM	LTR	ERVK	17.6	530	genome	694	NA	NA
T2T_CAST_EiJ#2#chr14	47492446	47492841	-	MTD	LTR	ERVL-MaLR	22.4	395	genome	49480	13	0.0262732
T2T_CAST_EiJ#2#chr14	47511766	47511902	-	ORR1B1-int	LTR	ERVL-MaLR	24.3	136	genome	79526	195	0.245203
T2T_CAST_EiJ#2#chr14	47513053	47513448	+	MTA_Mm	LTR	ERVL-MaLR	4	395	genome	17925	181	1.00976
T2T_CAST_EiJ#2#chr14	47524583	47525078	-	RMER20B	LTR	ERVK	16.7	495	genome	1790	NA	NA
T2T_CAST_EiJ#2#chr14	47527874	47527984	+	MTC	LTR	ERVL-MaLR	19.8	110	genome	26210	8	0.0305227
T2T_CAST_EiJ#2#chr14	47527985	47528096	+	MTC	LTR	ERVL-MaLR	17.9	111	genome	26210	8	0.0305227
T2T_CAST_EiJ#2#chr14	47528875	47528989	+	MTC	LTR	ERVL-MaLR	21.2	114	genome	26210	8	0.0305227
T2T_CAST_EiJ#2#chr14	47529389	47529762	-	ORR1C1	LTR	ERVL-MaLR	20.6	373	genome	8962	19	0.212006
T2T_CAST_EiJ#2#chr14	47530346	47530381	-	MTC	LTR	ERVL-MaLR	11.1	35	genome	26210	8	0.0305227
T2T_CAST_EiJ#2#chr14	47530394	47531049	-	MTC	LTR	ERVL-MaLR	19.7	655	genome	26210	8	0.0305227
T2T_CAST_EiJ#2#chr14	47531055	47531346	-	MTC	LTR	ERVL-MaLR	15.1	291	genome	26210	8	0.0305227
T2T_CAST_EiJ#2#chr14	47533278	47533353	-	MTC	LTR	ERVL-MaLR	19.3	75	genome	26210	8	0.0305227
T2T_CAST_EiJ#2#chr14	47535195	47535615	+	MT2B1	LTR	ERVL	16.6	420	genome	7547	7	0.0927521
T2T_CAST_EiJ#2#chr14	47535605	47535740	+	RLTR17B_Mm	LTR	ERVK	28.4	135	genome	48416	65	0.134253
T2T_CAST_EiJ#2#chr14	47535649	47535727	-	RLTR17B_Mm	LTR	ERVK	18.2	78	genome	48416	65	0.134253
T2T_CAST_EiJ#2#chr14	47535728	47535744	+	MT2A	LTR	ERVL	15.9	16	genome	7837	37	0.472119
T2T_CAST_EiJ#2#chr14	47535799	47535836	+	MT2A	LTR	ERVL	15.9	37	genome	7837	37	0.472119
T2T_CAST_EiJ#2#chr14	47541880	47542004	+	RLTR17B_Mm	LTR	ERVK	18.5	124	genome	48416	65	0.134253
T2T_CAST_EiJ#2#chr14	47542064	47542242	+	RMER12	LTR	ERVK	12.9	178	genome	3888	3	0.0771605
T2T_CAST_EiJ#2#chr14	47553623	47553902	-	ORR1D1	LTR	ERVL-MaLR	24.8	279	genome	23044	11	0.0477348
T2T_CAST_EiJ#2#chr14	47555634	47556137	+	RLTR11A2	LTR	ERVK	22.6	503	genome	2708	NA	NA
T2T_CAST_EiJ#2#chr14	47556167	47556347	-	RLTR17B_Mm	LTR	ERVK	21.2	180	genome	48416	65	0.134253
T2T_CAST_EiJ#2#chr14	47557911	47558232	-	ORR1B1	LTR	ERVL-MaLR	18.8	321	genome	17795	7	0.0393369
T2T_CAST_EiJ#2#chr14	47558413	47558724	+	RMER17C	LTR	ERVK	16.7	311	genome	6741	18	0.267023
T2T_CAST_EiJ#2#chr14	47558741	47558786	+	RMER17C	LTR	ERVK	13	45	genome	6741	18	0.267023
T2T_CAST_EiJ#2#chr14	47563529	47563550	-	ORR1B1-int	LTR	ERVL-MaLR	24.1	21	genome	79526	195	0.245203
T2T_CAST_EiJ#2#chr14	47563674	47563845	+	RLTR25B	LTR	ERVK	17.6	171	genome	2752	59	2.1439
T2T_CAST_EiJ#2#chr14	47565341	47565736	-	MTA_Mm	LTR	ERVL-MaLR	3	395	genome	17925	181	1.00976
T2T_CAST_EiJ#2#chr14	47565737	47566812	-	MTA_Mm	LTR	ERVL-MaLR	3.5	1075	genome	17925	181	1.00976
T2T_CAST_EiJ#2#chr14	47566813	47567208	-	MTA_Mm	LTR	ERVL-MaLR	2.5	395	genome	17925	181	1.00976
T2T_CAST_EiJ#2#chr14	47572002	47572284	-	MTD	LTR	ERVL-MaLR	28.4	282	genome	49480	13	0.0262732
T2T_CAST_EiJ#2#chr14	47573276	47573577	-	IAPEY3_LTR	LTR	ERVK	10.6	301	genome	616	NA	NA
T2T_CAST_EiJ#2#chr14	47574824	47575124	-	MLT2D	LTR	ERVL	24.5	300	genome	1225	NA	NA
T2T_CAST_EiJ#2#chr14	47576006	47576279	+	MTD	LTR	ERVL-MaLR	28.6	273	genome	49480	13	0.0262732
T2T_CAST_EiJ#2#chr14	47583601	47584152	+	RLTR50B	LTR	ERVK	11.2	551	genome	369	NA	NA
T2T_CAST_EiJ#2#chr14	47585713	47586068	+	RMER17D2	LTR	ERVK	13.8	355	genome	1539	20	1.29955
T2T_CAST_EiJ#2#chr14	47586208	47586565	+	RMER17D2	LTR	ERVK	14.2	357	genome	1539	20	1.29955
T2T_CAST_EiJ#2#chr14	47587939	47588328	+	MTC	LTR	ERVL-MaLR	19.1	389	genome	26210	8	0.0305227
T2T_CAST_EiJ#2#chr14	47591680	47592166	-	RMER19B2	LTR	ERVK	19.3	486	genome	2554	NA	NA
T2T_CAST_EiJ#2#chr14	47592203	47592290	+	RMER19B2	LTR	ERVK	11.5	87	genome	2554	NA	NA
T2T_CAST_EiJ#2#chr14	47598072	47598447	-	ORR1C1	LTR	ERVL-MaLR	19.9	375	genome	8962	19	0.212006
T2T_CAST_EiJ#2#chr14	47598448	47599779	-	ORR1C1	LTR	ERVL-MaLR	23	1331	genome	8962	19	0.212006
T2T_CAST_EiJ#2#chr14	47599784	47599992	-	ORR1C1	LTR	ERVL-MaLR	22	208	genome	8962	19	0.212006
T2T_CAST_EiJ#2#chr14	47599993	47600006	+	MTC	LTR	ERVL-MaLR	15	13	genome	26210	8	0.0305227
T2T_CAST_EiJ#2#chr14	47600047	47600393	+	MTC	LTR	ERVL-MaLR	15	346	genome	26210	8	0.0305227
T2T_CAST_EiJ#2#chr14	47600400	47600543	-	ORR1C1	LTR	ERVL-MaLR	18.1	143	genome	8962	19	0.212006
T2T_CAST_EiJ#2#chr14	47601035	47601100	+	RMER15	LTR	ERVL	24.2	65	genome	13271	41	0.308944
T2T_CAST_EiJ#2#chr14	47603824	47604099	+	MTEb	LTR	ERVL-MaLR	27.7	275	genome	10866	32	0.294497
T2T_CAST_EiJ#2#chr14	47605980	47606676	-	RLTR16B_MM	LTR	ERVK	15.8	696	genome	1257	NA	NA
T2T_CAST_EiJ#2#chr14	47608247	47608398	-	MLT1N2-int	LTR	ERVL	34.7	151	genome	315	NA	NA
T2T_CAST_EiJ#2#chr14	47609805	47610038	-	MLT1N2-int	LTR	ERVL	31.7	233	genome	315	NA	NA
T2T_CAST_EiJ#2#chr14	47616751	47617267	+	RLTR11A	LTR	ERVK	15.5	516	genome	3964	NA	NA
T2T_CAST_EiJ#2#chr14	47619905	47620308	+	RLTR9D	LTR	ERVK	8.5	403	genome	780	NA	NA
T2T_CAST_EiJ#2#chr14	47629030	47629077	+	RLTR25B	LTR	ERVK	16.7	47	genome	2752	59	2.1439
T2T_CAST_EiJ#2#chr14	47629239	47629465	+	RLTR25B	LTR	ERVK	22.3	226	genome	2752	59	2.1439
T2T_CAST_EiJ#2#chr14	47629717	47629727	-	RLTR31D_MM	LTR	ERVK	21.8	10	genome	6043	NA	NA
T2T_CAST_EiJ#2#chr14	47640107	47640438	-	RLTR9A3	LTR	ERVK	9.3	331	genome	794	NA	NA
T2T_CAST_EiJ#2#chr14	47640423	47640563	-	RMER16-int	LTR	ERVK	27	140	genome	2643	49	1.85395
T2T_CAST_EiJ#2#chr14	47640551	47640876	-	RMER16-int	LTR	ERVK	22.4	325	genome	2643	49	1.85395
T2T_CAST_EiJ#2#chr14	47640877	47641049	-	MuRRS4-int	LTR	ERV1	25	172	genome	1134	42	3.7037
T2T_CAST_EiJ#2#chr14	47641050	47641286	-	RMER16-int	LTR	ERVK	22.4	236	genome	2643	49	1.85395
T2T_CAST_EiJ#2#chr14	47641288	47641370	-	RMER16-int	LTR	ERVK	21	82	genome	2643	49	1.85395
T2T_CAST_EiJ#2#chr14	47641348	47643057	-	RMER16-int	LTR	ERVK	10.6	1709	genome	2643	49	1.85395
T2T_CAST_EiJ#2#chr14	47643059	47643667	-	MMERVK9E_I	LTR	ERVK	19.9	608	genome	1606	13	0.809465
T2T_CAST_EiJ#2#chr14	47643668	47643981	-	RMER16A3	LTR	ERVK	13.1	313	genome	202	NA	NA
T2T_CAST_EiJ#2#chr14	47643977	47644219	-	RMER16-int	LTR	ERVK	14.6	242	genome	2643	49	1.85395
T2T_CAST_EiJ#2#chr14	47644220	47644616	-	MTB	LTR	ERVL-MaLR	5.5	396	genome	7987	1	0.0125203
T2T_CAST_EiJ#2#chr14	47644659	47645062	+	RMER16B	LTR	ERVK	11.7	403	genome	95	NA	NA
T2T_CAST_EiJ#2#chr14	47647604	47647950	-	ORR1A0	LTR	ERVL-MaLR	4.6	346	genome	2523	24	0.951249
T2T_CAST_EiJ#2#chr14	47648388	47648530	-	ORR1B1-int	LTR	ERVL-MaLR	16.3	142	genome	79526	195	0.245203
T2T_CAST_EiJ#2#chr14	47651356	47651445	+	RLTR17B_Mm	LTR	ERVK	19.1	89	genome	48416	65	0.134253
T2T_CAST_EiJ#2#chr14	47652172	47652471	+	RMER6D	LTR	ERVK	14.8	299	genome	2762	NA	NA
T2T_CAST_EiJ#2#chr14	47652534	47652897	+	RMER6D	LTR	ERVK	14.8	363	genome	2762	NA	NA
T2T_CAST_EiJ#2#chr14	47653825	47653912	-	RLTR20A2	LTR	ERVK	17.1	87	genome	450	NA	NA
T2T_CAST_EiJ#2#chr14	47653969	47654450	-	RLTR20A2	LTR	ERVK	17.1	481	genome	450	NA	NA
T2T_CAST_EiJ#2#chr14	47656652	47656727	-	RLTR17B_Mm	LTR	ERVK	22.9	75	genome	48416	65	0.134253
T2T_CAST_EiJ#2#chr14	47657544	47657787	+	MTD	LTR	ERVL-MaLR	26.1	243	genome	49480	13	0.0262732
T2T_CAST_EiJ#2#chr14	47658102	47658471	+	ORR1A4	LTR	ERVL-MaLR	16.5	369	genome	9347	3	0.0320959
T2T_CAST_EiJ#2#chr14	47658562	47658637	-	MTD	LTR	ERVL-MaLR	25	75	genome	49480	13	0.0262732
T2T_CAST_EiJ#2#chr14	47668227	47668386	-	ORR1C2	LTR	ERVL-MaLR	16.7	159	genome	12196	NA	NA
T2T_CAST_EiJ#2#chr14	47668460	47668656	-	ORR1C2	LTR	ERVL-MaLR	17.5	196	genome	12196	NA	NA
T2T_CAST_EiJ#2#chr14	47680887	47681020	+	MER92B	LTR	ERV1	26.3	133	genome	139	NA	NA
T2T_CAST_EiJ#2#chr14	47681334	47681626	-	MER34A1	LTR	ERV1	26	292	genome	226	NA	NA
T2T_CAST_EiJ#2#chr14	47681725	47681842	-	MER34A1	LTR	ERV1	29.3	117	genome	226	NA	NA
T2T_CAST_EiJ#2#chr14	47690984	47691359	+	RMER15-int	LTR	ERVL	29.1	375	genome	3872	NA	NA
T2T_CAST_EiJ#2#chr14	47691950	47692538	+	RLTR26	LTR	ERVK	13.6	588	genome	640	15	2.34375
T2T_CAST_EiJ#2#chr14	47695178	47695520	-	MTD	LTR	ERVL-MaLR	25.2	342	genome	49480	13	0.0262732
T2T_CAST_EiJ#2#chr14	47702134	47702279	+	LTR41	LTR	ERVL	27.4	145	genome	243	NA	NA
T2T_CAST_EiJ#2#chr14	47703554	47704121	+	RLTR49	LTR	ERVK	18.3	567	genome	981	4	0.407747
T2T_CAST_EiJ#2#chr14	47714229	47714326	-	MLT1A0	LTR	ERVL-MaLR	28.3	97	genome	6062	NA	NA
T2T_CAST_EiJ#2#chr14	47715319	47716252	+	RMER17B2	LTR	ERVK	17.4	933	genome	1938	34	1.75439
T2T_CAST_EiJ#2#chr14	47716920	47717282	-	MLT1A	LTR	ERVL-MaLR	31	362	genome	4094	NA	NA
T2T_CAST_EiJ#2#chr14	47723121	47723475	+	RLTR31D_MM	LTR	ERVK	23	354	genome	6043	NA	NA
T2T_CAST_EiJ#2#chr14	47723483	47723591	-	MLT1B	LTR	ERVL-MaLR	27.3	108	genome	5753	3	0.0521467
T2T_CAST_EiJ#2#chr14	47725282	47725352	-	RLTR20A4	LTR	ERVK	21.4	70	genome	12621	6	0.0475398
T2T_CAST_EiJ#2#chr14	47739039	47739613	-	RMER19B2	LTR	ERVK	22.1	574	genome	2554	NA	NA
T2T_CAST_EiJ#2#chr14	47739645	47739776	-	RMER19B2	LTR	ERVK	22.1	131	genome	2554	NA	NA
T2T_CAST_EiJ#2#chr14	47752785	47752901	-	ERVL16C-int	LTR	ERVL	30.1	116	genome	407	NA	NA
T2T_CAST_EiJ#2#chr14	47754022	47754108	-	ERVL16C-int	LTR	ERVL	27.9	86	genome	407	NA	NA
T2T_CAST_EiJ#2#chr14	47757376	47757451	+	MLTR11B	LTR	ERVK	20	75	genome	2877	NA	NA
T2T_CAST_EiJ#2#chr14	47757504	47758122	-	RLTR26	LTR	ERVK	16.1	618	genome	640	15	2.34375
T2T_CAST_EiJ#2#chr14	47758134	47758514	+	MLTR11B	LTR	ERVK	28.1	380	genome	2877	NA	NA
T2T_CAST_EiJ#2#chr14	47758751	47758826	-	MLTR31A_MM	LTR	ERVK	24	75	genome	315	NA	NA
T2T_CAST_EiJ#2#chr14	47758902	47758986	-	MLTR31A_MM	LTR	ERVK	26.2	84	genome	315	NA	NA
T2T_CAST_EiJ#2#chr14	47758996	47759258	-	RLTR31A_Mm	LTR	ERVK	14.5	262	genome	239	NA	NA
T2T_CAST_EiJ#2#chr14	47759312	47759398	-	RLTR31A_Mm	LTR	ERVK	14.5	86	genome	239	NA	NA
T2T_CAST_EiJ#2#chr14	47759746	47759849	+	MTEb	LTR	ERVL-MaLR	31.7	103	genome	10866	32	0.294497
T2T_CAST_EiJ#2#chr14	47760534	47760755	-	MTD	LTR	ERVL-MaLR	27.6	221	genome	49480	13	0.0262732
T2T_CAST_EiJ#2#chr14	47772056	47772920	-	RMER13B	LTR	ERVK	16.2	864	genome	2317	NA	NA
T2T_CAST_EiJ#2#chr14	47774573	47774709	+	ORR1B1-int	LTR	ERVL-MaLR	15.8	136	genome	79526	195	0.245203
T2T_CAST_EiJ#2#chr14	47775081	47775435	-	RMER17A	LTR	ERVK	9.4	354	genome	2270	30	1.32159
T2T_CAST_EiJ#2#chr14	47775535	47775902	-	RMER17A	LTR	ERVK	9.4	367	genome	2270	30	1.32159
T2T_CAST_EiJ#2#chr14	47781461	47781857	+	MTA_Mm	LTR	ERVL-MaLR	3.5	396	genome	17925	181	1.00976
T2T_CAST_EiJ#2#chr14	47781857	47783028	+	MTA_Mm	LTR	ERVL-MaLR	12.4	1171	genome	17925	181	1.00976
T2T_CAST_EiJ#2#chr14	47783029	47783423	+	MTA_Mm	LTR	ERVL-MaLR	4.6	394	genome	17925	181	1.00976
T2T_CAST_EiJ#2#chr14	47787295	47787821	-	RLTR20B3	LTR	ERVK	20.9	526	genome	878	NA	NA
T2T_CAST_EiJ#2#chr14	47794113	47794153	+	RLTR20A4	LTR	ERVK	10.3	40	genome	12621	6	0.0475398
T2T_CAST_EiJ#2#chr14	47794212	47794227	+	RLTR20A4	LTR	ERVK	10.3	15	genome	12621	6	0.0475398
T2T_CAST_EiJ#2#chr14	47801623	47801672	-	RMER19C	LTR	ERVK	10.2	49	genome	3183	NA	NA
T2T_CAST_EiJ#2#chr14	47801749	47802207	-	RMER19C	LTR	ERVK	22.8	458	genome	3183	NA	NA
T2T_CAST_EiJ#2#chr14	47804409	47804701	+	MT2A	LTR	ERVL	26.6	292	genome	7837	37	0.472119
T2T_CAST_EiJ#2#chr14	47807008	47807042	-	ORR1B1	LTR	ERVL-MaLR	8.6	34	genome	17795	7	0.0393369
T2T_CAST_EiJ#2#chr14	47807041	47807231	+	MTD	LTR	ERVL-MaLR	20.1	190	genome	49480	13	0.0262732
T2T_CAST_EiJ#2#chr14	47808502	47808643	-	ORR1B1	LTR	ERVL-MaLR	14.3	141	genome	17795	7	0.0393369
T2T_CAST_EiJ#2#chr14	47809449	47809463	+	ORR1B1-int	LTR	ERVL-MaLR	15	14	genome	79526	195	0.245203
T2T_CAST_EiJ#2#chr14	47816440	47816607	-	RLTR9D	LTR	ERVK	10.2	167	genome	780	NA	NA
T2T_CAST_EiJ#2#chr14	47816616	47816656	-	RLTR9D	LTR	ERVK	4.9	40	genome	780	NA	NA
T2T_CAST_EiJ#2#chr14	47816658	47819897	-	MMERVK9C_I	LTR	ERVK	10.4	3239	genome	1700	NA	NA
T2T_CAST_EiJ#2#chr14	47821949	47822638	-	MMERVK9C_I	LTR	ERVK	9.2	689	genome	1700	NA	NA
T2T_CAST_EiJ#2#chr14	47822678	47823069	-	MMERVK9C_I	LTR	ERVK	16.6	391	genome	1700	NA	NA
T2T_CAST_EiJ#2#chr14	47823072	47823472	-	RLTR9D	LTR	ERVK	9.1	400	genome	780	NA	NA
T2T_CAST_EiJ#2#chr14	47835130	47835468	+	IAPLTR4_I	LTR	ERVK	6.2	338	genome	1754	8	0.4561
T2T_CAST_EiJ#2#chr14	47835464	47836508	+	IAPEz-int	LTR	ERVK	6.4	1044	genome	7054	40	0.567054
T2T_CAST_EiJ#2#chr14	47836508	47839575	+	IAPEz-int	LTR	ERVK	0.8	3067	genome	7054	40	0.567054
T2T_CAST_EiJ#2#chr14	47839576	47839914	+	IAPLTR4_I	LTR	ERVK	6.2	338	genome	1754	8	0.4561
T2T_CAST_EiJ#2#chr14	47839910	47840954	+	IAPEz-int	LTR	ERVK	6.4	1044	genome	7054	40	0.567054
T2T_CAST_EiJ#2#chr14	47840954	47844021	+	IAPEz-int	LTR	ERVK	0.8	3067	genome	7054	40	0.567054
T2T_CAST_EiJ#2#chr14	47844022	47844360	+	IAPLTR4_I	LTR	ERVK	6.2	338	genome	1754	8	0.4561
T2T_CAST_EiJ#2#chr14	47845129	47845491	-	ORR1C2	LTR	ERVL-MaLR	18.1	362	genome	12196	NA	NA
T2T_CAST_EiJ#2#chr14	47846752	47847265	-	ERVB4_1C-LTR_Mm	LTR	ERVK	9.6	513	genome	314	NA	NA
T2T_CAST_EiJ#2#chr14	47850207	47850379	-	RLTR17B_Mm	LTR	ERVK	24	172	genome	48416	65	0.134253
T2T_CAST_EiJ#2#chr14	47850944	47851029	+	RMER17B2	LTR	ERVK	20.2	85	genome	1938	34	1.75439
T2T_CAST_EiJ#2#chr14	47861325	47861666	+	ORR1D1	LTR	ERVL-MaLR	26.8	341	genome	23044	11	0.0477348
T2T_CAST_EiJ#2#chr14	47865039	47865200	-	ORR1E	LTR	ERVL-MaLR	28.8	161	genome	19782	NA	NA
T2T_CAST_EiJ#2#chr14	47867881	47868229	+	MLT1A	LTR	ERVL-MaLR	30.2	348	genome	4094	NA	NA
T2T_CAST_EiJ#2#chr14	47868233	47868278	-	RLTR17B_Mm	LTR	ERVK	15.2	45	genome	48416	65	0.134253
T2T_CAST_EiJ#2#chr14	47873111	47873634	+	RLTR12A	LTR	ERVK	14.7	523	genome	900	NA	NA
T2T_CAST_EiJ#2#chr14	47909418	47909568	-	RMER6A	LTR	ERVK	14.6	150	genome	4955	302	6.09485
T2T_CAST_EiJ#2#chr14	47909842	47910276	-	RMER6A	LTR	ERVK	17.7	434	genome	4955	302	6.09485
T2T_CAST_EiJ#2#chr14	47913166	47913445	-	ORR1G	LTR	ERVL-MaLR	31.7	279	genome	5431	25	0.46032
T2T_CAST_EiJ#2#chr14	47913616	47914458	+	RMER19B	LTR	ERVK	17.4	842	genome	5882	NA	NA
T2T_CAST_EiJ#2#chr14	47934048	47934364	-	RLTR13D3	LTR	ERVK	12	316	genome	326	60	18.4049
T2T_CAST_EiJ#2#chr14	47934371	47935177	-	RLTR13D3	LTR	ERVK	10.1	806	genome	326	60	18.4049
T2T_CAST_EiJ#2#chr14	47942817	47942930	+	MTD	LTR	ERVL-MaLR	25.6	113	genome	49480	13	0.0262732
T2T_CAST_EiJ#2#chr14	47955137	47955306	-	MLT2B5	LTR	ERVL	31.6	169	genome	607	NA	NA
T2T_CAST_EiJ#2#chr14	47956386	47956467	-	RLTR16	LTR	ERVK	25.2	81	genome	1227	NA	NA
T2T_CAST_EiJ#2#chr14	47956548	47956887	-	RLTR16	LTR	ERVK	25.2	339	genome	1227	NA	NA
T2T_CAST_EiJ#2#chr14	47957380	47957734	+	ORR1D2	LTR	ERVL-MaLR	28	354	genome	16056	151	0.940458
T2T_CAST_EiJ#2#chr14	47969436	47969546	+	RLTR40	LTR	ERVK	22.5	110	genome	2538	161	6.34358
T2T_CAST_EiJ#2#chr14	47969752	47970235	+	RLTR40	LTR	ERVK	23.8	483	genome	2538	161	6.34358
T2T_CAST_EiJ#2#chr14	47971428	47971817	-	RLTR10B2	LTR	ERVK	5	389	genome	835	NA	NA
T2T_CAST_EiJ#2#chr14	47971818	47972505	-	IAPEY3-int	LTR	ERVK	9.1	687	genome	1034	12	1.16054
T2T_CAST_EiJ#2#chr14	47972506	47972725	-	IAP-d-int	LTR	ERVK	7.7	219	genome	938	NA	NA
T2T_CAST_EiJ#2#chr14	47972738	47973502	-	RLTR10-int	LTR	ERVK	10.3	764	genome	2580	5	0.193798
T2T_CAST_EiJ#2#chr14	47973506	47973550	-	RLTR10-int	LTR	ERVK	2.2	44	genome	2580	5	0.193798
T2T_CAST_EiJ#2#chr14	47973729	47973997	-	MMERVK10C-int	LTR	ERVK	7.1	268	genome	2606	28	1.07444
T2T_CAST_EiJ#2#chr14	47973998	47974434	-	RLTR10B2	LTR	ERVK	10.7	436	genome	835	NA	NA
T2T_CAST_EiJ#2#chr14	47977242	47977442	-	RMER15	LTR	ERVL	33.2	200	genome	13271	41	0.308944
T2T_CAST_EiJ#2#chr14	47988949	47989329	+	RLTR47	LTR	ERVK	11.4	380	genome	206	NA	NA
T2T_CAST_EiJ#2#chr14	47989679	47990281	+	RMER16-int	LTR	ERVK	10.8	602	genome	2643	49	1.85395
T2T_CAST_EiJ#2#chr14	47990344	47991056	+	RMER16-int	LTR	ERVK	16.5	712	genome	2643	49	1.85395
T2T_CAST_EiJ#2#chr14	47991118	47991166	+	RMER16-int	LTR	ERVK	20.4	48	genome	2643	49	1.85395
T2T_CAST_EiJ#2#chr14	47991168	47991418	-	RLTR1B	LTR	ERV1	10.4	250	genome	972	9	0.925926
T2T_CAST_EiJ#2#chr14	47991418	47991723	-	RLTR1B	LTR	ERV1	7.2	305	genome	972	9	0.925926
T2T_CAST_EiJ#2#chr14	47991739	47991888	+	RMER16-int	LTR	ERVK	9.8	149	genome	2643	49	1.85395
T2T_CAST_EiJ#2#chr14	47991914	47991992	+	RLTR41C	LTR	ERV1	11.2	78	genome	147	NA	NA
T2T_CAST_EiJ#2#chr14	47992994	47993537	-	MLTR31D_MM	LTR	ERVK	14.9	543	genome	303	NA	NA
T2T_CAST_EiJ#2#chr14	47993539	47995419	-	RMER3D-int	LTR	ERVK	12.1	1880	genome	2718	13	0.478293
T2T_CAST_EiJ#2#chr14	47995518	47995593	-	RMER3D-int	LTR	ERVK	10.8	75	genome	2718	13	0.478293
T2T_CAST_EiJ#2#chr14	47995633	47995735	-	RMER3D-int	LTR	ERVK	16.8	102	genome	2718	13	0.478293
T2T_CAST_EiJ#2#chr14	47995740	47996137	-	MTA_Mm	LTR	ERVL-MaLR	4.5	397	genome	17925	181	1.00976
T2T_CAST_EiJ#2#chr14	47996138	47996537	-	RMER3D-int	LTR	ERVK	14.7	399	genome	2718	13	0.478293
T2T_CAST_EiJ#2#chr14	47997005	47997047	-	RLTR17	LTR	ERVK	13.9	42	genome	1265	6	0.474308
T2T_CAST_EiJ#2#chr14	47997034	47997471	-	MLTR31D_MM	LTR	ERVK	14.2	437	genome	303	NA	NA
T2T_CAST_EiJ#2#chr14	48004583	48004972	+	LTRIS2	LTR	ERV1	7.3	389	genome	1516	41	2.70449
T2T_CAST_EiJ#2#chr14	48005090	48006068	+	RLTR13C1	LTR	ERVK	10.5	978	genome	407	3	0.737101
T2T_CAST_EiJ#2#chr14	48007672	48007914	-	BGLII_B	LTR	ERVK	23.7	242	genome	1080	54	5
T2T_CAST_EiJ#2#chr14	48007952	48008030	+	RMER19C	LTR	ERVK	16.5	78	genome	3183	NA	NA
T2T_CAST_EiJ#2#chr14	48010342	48010617	-	ORR1A2	LTR	ERVL-MaLR	12	275	genome	17150	5	0.0291545
T2T_CAST_EiJ#2#chr14	48011751	48012257	-	RLTR20B3	LTR	ERVK	15.1	506	genome	878	NA	NA
T2T_CAST_EiJ#2#chr14	48013534	48013715	-	MTE2a	LTR	ERVL-MaLR	30.7	181	genome	14233	NA	NA
T2T_CAST_EiJ#2#chr14	48025633	48026419	+	RMER17B2	LTR	ERVK	21.7	786	genome	1938	34	1.75439
T2T_CAST_EiJ#2#chr14	48027792	48028185	+	MTA_Mm	LTR	ERVL-MaLR	4.1	393	genome	17925	181	1.00976
T2T_CAST_EiJ#2#chr14	48030365	48030502	+	RMER5	LTR	ERV1	22	137	genome	6586	36	0.546614
T2T_CAST_EiJ#2#chr14	48033166	48033652	-	RMER5	LTR	ERV1	23.8	486	genome	6586	36	0.546614
T2T_CAST_EiJ#2#chr14	48036089	48036957	+	RMER12	LTR	ERVK	15.4	868	genome	3888	3	0.0771605
T2T_CAST_EiJ#2#chr14	48044764	48044820	+	RLTR20C1_MM	LTR	ERVK	19.3	56	genome	5807	NA	NA
T2T_CAST_EiJ#2#chr14	48045757	48045940	+	MT2B	LTR	ERVL	13	183	genome	11972	30	0.250585
T2T_CAST_EiJ#2#chr14	48045935	48046138	+	MERVL_2A-int	LTR	ERVL	21.6	203	genome	3901	2	0.0512689
T2T_CAST_EiJ#2#chr14	48046153	48046566	-	MERVL_2A-int	LTR	ERVL	11.6	413	genome	3901	2	0.0512689
T2T_CAST_EiJ#2#chr14	48046564	48047199	+	MERVL_2A-int	LTR	ERVL	16.2	635	genome	3901	2	0.0512689
T2T_CAST_EiJ#2#chr14	48047199	48047245	-	MERVL_2A-int	LTR	ERVL	12.8	46	genome	3901	2	0.0512689
T2T_CAST_EiJ#2#chr14	48053116	48053191	-	MYSERV6-int	LTR	ERVK	15.3	75	genome	11772	143	1.21475
T2T_CAST_EiJ#2#chr14	48061045	48061179	+	RMER15	LTR	ERVL	30.3	134	genome	13271	41	0.308944
T2T_CAST_EiJ#2#chr14	48061211	48061413	+	RMER15	LTR	ERVL	30.2	202	genome	13271	41	0.308944
T2T_CAST_EiJ#2#chr14	48064832	48064886	-	MTE2a	LTR	ERVL-MaLR	24.1	54	genome	14233	NA	NA
T2T_CAST_EiJ#2#chr14	48067226	48067371	-	ORR1B1-int	LTR	ERVL-MaLR	16	145	genome	79526	195	0.245203
T2T_CAST_EiJ#2#chr14	48068359	48068833	-	MT2_Mm	LTR	ERVL	2.5	474	genome	2220	3	0.135135
T2T_CAST_EiJ#2#chr14	48074688	48074845	+	RMER6C	LTR	ERVK	16.1	157	genome	5529	8	0.144692
T2T_CAST_EiJ#2#chr14	48075121	48075392	+	RMER6C	LTR	ERVK	12	271	genome	5529	8	0.144692
T2T_CAST_EiJ#2#chr14	48091535	48091619	+	MLT1A1	LTR	ERVL-MaLR	27.4	84	genome	3461	NA	NA
T2T_CAST_EiJ#2#chr14	48093314	48093710	+	MTA_Mm	LTR	ERVL-MaLR	6.1	396	genome	17925	181	1.00976
T2T_CAST_EiJ#2#chr14	48095891	48096195	-	RLTR31D_MM	LTR	ERVK	21.4	304	genome	6043	NA	NA
T2T_CAST_EiJ#2#chr14	48096974	48097215	+	MTA_Mm	LTR	ERVL-MaLR	3.7	241	genome	17925	181	1.00976
T2T_CAST_EiJ#2#chr14	48099048	48099402	+	ORR1D1	LTR	ERVL-MaLR	22.8	354	genome	23044	11	0.0477348
T2T_CAST_EiJ#2#chr14	48113400	48114105	+	RMER3D-int	LTR	ERVK	12.6	705	genome	2718	13	0.478293
T2T_CAST_EiJ#2#chr14	48114112	48114657	+	MLTR31D_MM	LTR	ERVK	15.9	545	genome	303	NA	NA
T2T_CAST_EiJ#2#chr14	48118056	48118127	-	RLTR20C1_MM	LTR	ERVK	23.6	71	genome	5807	NA	NA
T2T_CAST_EiJ#2#chr14	48121251	48121606	+	IAPEY2_LTR	LTR	ERVK	3.4	355	genome	1148	42	3.65854
T2T_CAST_EiJ#2#chr14	48143775	48144179	+	MTB	LTR	ERVL-MaLR	6.6	404	genome	7987	1	0.0125203
T2T_CAST_EiJ#2#chr14	48144548	48144565	+	ORR1B1-int	LTR	ERVL-MaLR	13.5	17	genome	79526	195	0.245203
T2T_CAST_EiJ#2#chr14	48148915	48149820	-	RMER17B	LTR	ERVK	14.7	905	genome	2236	12	0.536673
T2T_CAST_EiJ#2#chr14	48163020	48163529	+	MT2A	LTR	ERVL	28.1	509	genome	7837	37	0.472119
T2T_CAST_EiJ#2#chr14	48164893	48165269	+	RMER19B	LTR	ERVK	17.9	376	genome	5882	NA	NA
T2T_CAST_EiJ#2#chr14	48165288	48165756	-	RMER2	LTR	ERV1	22.2	468	genome	2122	NA	NA
T2T_CAST_EiJ#2#chr14	48169700	48170097	+	MTB	LTR	ERVL-MaLR	8.3	397	genome	7987	1	0.0125203
T2T_CAST_EiJ#2#chr14	48173089	48173169	-	RLTR11A2	LTR	ERVK	16.1	80	genome	2708	NA	NA
T2T_CAST_EiJ#2#chr14	48180976	48181216	+	ORR1F	LTR	ERVL-MaLR	29.4	240	genome	14608	6	0.0410734
T2T_CAST_EiJ#2#chr14	48181244	48181337	+	ORR1F	LTR	ERVL-MaLR	29.4	93	genome	14608	6	0.0410734
T2T_CAST_EiJ#2#chr14	48182675	48182868	-	MLT2C1	LTR	ERVL	25.8	193	genome	542	NA	NA
T2T_CAST_EiJ#2#chr14	48186975	48187285	-	ORR1A0	LTR	ERVL-MaLR	4.5	310	genome	2523	24	0.951249
T2T_CAST_EiJ#2#chr14	48188211	48188548	+	ORR1C1	LTR	ERVL-MaLR	18.6	337	genome	8962	19	0.212006
T2T_CAST_EiJ#2#chr14	48201458	48201745	+	LTR72_RN	LTR	ERV1	27.9	287	genome	831	NA	NA
T2T_CAST_EiJ#2#chr14	48202580	48202918	-	ORR1D2	LTR	ERVL-MaLR	23.7	338	genome	16056	151	0.940458
T2T_CAST_EiJ#2#chr14	48203506	48203556	-	MLT1K	LTR	ERVL-MaLR	23.5	50	genome	870	NA	NA
T2T_CAST_EiJ#2#chr14	48204692	48204999	+	MTE2a	LTR	ERVL-MaLR	29.4	307	genome	14233	NA	NA
T2T_CAST_EiJ#2#chr14	48211074	48211555	+	LTRIS_Mm	LTR	ERV1	1.4	481	genome	553	5	0.904159
T2T_CAST_EiJ#2#chr14	48211556	48211817	-	MLT2B2	LTR	ERVL	25	261	genome	1367	NA	NA
T2T_CAST_EiJ#2#chr14	48213075	48213169	+	RLTR20A1	LTR	ERVK	21.9	94	genome	137	NA	NA
T2T_CAST_EiJ#2#chr14	48213224	48213304	+	RLTR20A1	LTR	ERVK	21.9	80	genome	137	NA	NA
T2T_CAST_EiJ#2#chr14	48227121	48227248	+	RLTR17B_Mm	LTR	ERVK	24.8	127	genome	48416	65	0.134253
T2T_CAST_EiJ#2#chr14	48229799	48230148	-	RLTR49	LTR	ERVK	24.4	349	genome	981	4	0.407747
T2T_CAST_EiJ#2#chr14	48230201	48230443	-	RLTR49	LTR	ERVK	24.4	242	genome	981	4	0.407747
T2T_CAST_EiJ#2#chr14	48235408	48235522	+	ORR1D2	LTR	ERVL-MaLR	23	114	genome	16056	151	0.940458
T2T_CAST_EiJ#2#chr14	48235592	48235911	+	RMER10B	LTR	ERVL	18.6	319	genome	3086	8	0.259235
T2T_CAST_EiJ#2#chr14	48235981	48236126	+	RMER10B	LTR	ERVL	18.6	145	genome	3086	8	0.259235
T2T_CAST_EiJ#2#chr14	48237591	48237947	-	RMER10A	LTR	ERVL	30.9	356	genome	4125	45	1.09091
T2T_CAST_EiJ#2#chr14	48241721	48241816	-	MLT1A1	LTR	ERVL-MaLR	25	95	genome	3461	NA	NA
T2T_CAST_EiJ#2#chr14	48255561	48255954	-	MTA_Mm	LTR	ERVL-MaLR	2.3	393	genome	17925	181	1.00976
T2T_CAST_EiJ#2#chr14	48255955	48256028	+	MTEb	LTR	ERVL-MaLR	20	73	genome	10866	32	0.294497
T2T_CAST_EiJ#2#chr14	48256362	48256488	+	RLTR17D_Mm	LTR	ERVK	22.8	126	genome	883	NA	NA
T2T_CAST_EiJ#2#chr14	48256480	48256721	+	ORR1A1	LTR	ERVL-MaLR	5.8	241	genome	5311	10	0.188288
T2T_CAST_EiJ#2#chr14	48264890	48265789	-	RLTR13C1	LTR	ERVK	20.4	899	genome	407	3	0.737101
T2T_CAST_EiJ#2#chr14	48265799	48265877	-	ERVB2_1-I_MM	LTR	ERVK	20.2	78	genome	121	NA	NA
T2T_CAST_EiJ#2#chr14	48266106	48266710	+	RMER19C	LTR	ERVK	20.6	604	genome	3183	NA	NA
T2T_CAST_EiJ#2#chr14	48277988	48278386	+	RMER17C2	LTR	ERVK	20.1	398	genome	2916	10	0.342936
T2T_CAST_EiJ#2#chr14	48300317	48300563	-	RLTR11C_MM	LTR	ERVK	25.2	246	genome	834	NA	NA
T2T_CAST_EiJ#2#chr14	48300565	48300663	+	RLTR10F	LTR	ERVK	4.6	98	genome	537	7	1.30354
T2T_CAST_EiJ#2#chr14	48300711	48300916	+	RLTR10F	LTR	ERVK	4.6	205	genome	537	7	1.30354
T2T_CAST_EiJ#2#chr14	48300928	48301148	-	RLTR11C_MM	LTR	ERVK	22.2	220	genome	834	NA	NA
T2T_CAST_EiJ#2#chr14	48306159	48306680	+	RMER12B	LTR	ERVK	16.7	521	genome	1486	NA	NA
T2T_CAST_EiJ#2#chr14	48306682	48306967	+	RMER12B	LTR	ERVK	20	285	genome	1486	NA	NA
T2T_CAST_EiJ#2#chr14	48306993	48307450	+	RMER12B	LTR	ERVK	21.8	457	genome	1486	NA	NA
T2T_CAST_EiJ#2#chr14	48314527	48314622	+	MLT1E2	LTR	ERVL-MaLR	26.3	95	genome	1037	NA	NA
T2T_CAST_EiJ#2#chr14	48316358	48316738	+	MTD	LTR	ERVL-MaLR	28	380	genome	49480	13	0.0262732
T2T_CAST_EiJ#2#chr14	48325888	48326226	-	ORR1A4	LTR	ERVL-MaLR	15.1	338	genome	9347	3	0.0320959
T2T_CAST_EiJ#2#chr14	48350101	48350203	-	ORR1B1-int	LTR	ERVL-MaLR	28.6	102	genome	79526	195	0.245203
T2T_CAST_EiJ#2#chr14	48356327	48356531	-	RLTR17B_Mm	LTR	ERVK	21.4	204	genome	48416	65	0.134253
T2T_CAST_EiJ#2#chr14	48358210	48358555	+	RLTR15	LTR	ERVK	17.7	345	genome	2410	NA	NA
T2T_CAST_EiJ#2#chr14	48361957	48362349	+	MTA_Mm	LTR	ERVL-MaLR	3.8	392	genome	17925	181	1.00976
T2T_CAST_EiJ#2#chr14	48362944	48363037	-	RLTR20C2_MM	LTR	ERVK	25	93	genome	4240	NA	NA
T2T_CAST_EiJ#2#chr14	48363074	48363445	-	RLTR20C2_MM	LTR	ERVK	18.4	371	genome	4240	NA	NA
T2T_CAST_EiJ#2#chr14	48364351	48364964	-	RMER19A	LTR	ERVK	15.4	613	genome	2041	NA	NA
T2T_CAST_EiJ#2#chr14	48365166	48365508	-	ORR1D2	LTR	ERVL-MaLR	20.6	342	genome	16056	151	0.940458
T2T_CAST_EiJ#2#chr14	48365561	48366064	-	RLTR12E	LTR	ERVK	19.5	503	genome	577	NA	NA
T2T_CAST_EiJ#2#chr14	48371106	48371599	+	RLTR11A2	LTR	ERVK	17.3	493	genome	2708	NA	NA
T2T_CAST_EiJ#2#chr14	48372238	48372327	+	ORR1B1-int	LTR	ERVL-MaLR	27	89	genome	79526	195	0.245203
T2T_CAST_EiJ#2#chr14	48372838	48373212	+	RLTR31B2	LTR	ERVK	16.4	374	genome	1359	NA	NA
T2T_CAST_EiJ#2#chr14	48376632	48376717	-	RLTR17B_Mm	LTR	ERVK	18.5	85	genome	48416	65	0.134253
T2T_CAST_EiJ#2#chr14	48377044	48377276	-	RMER12C	LTR	ERVK	16	232	genome	7468	10	0.133905
T2T_CAST_EiJ#2#chr14	48377370	48378095	-	RMER12C	LTR	ERVK	17.2	725	genome	7468	10	0.133905
T2T_CAST_EiJ#2#chr14	48379301	48379639	-	ORR1A3	LTR	ERVL-MaLR	17.5	338	genome	5295	23	0.434372
T2T_CAST_EiJ#2#chr14	48379730	48379760	-	RLTR17B_Mm	LTR	ERVK	20.7	30	genome	48416	65	0.134253
T2T_CAST_EiJ#2#chr14	48379842	48379896	-	RLTR17B_Mm	LTR	ERVK	20.7	54	genome	48416	65	0.134253
T2T_CAST_EiJ#2#chr14	48380043	48380143	+	RLTR42-int	LTR	ERVK	21	100	genome	2792	1	0.0358166
T2T_CAST_EiJ#2#chr14	48380212	48380421	+	RLTR42-int	LTR	ERVK	18.2	209	genome	2792	1	0.0358166
T2T_CAST_EiJ#2#chr14	48381789	48382192	+	RLTR42-int	LTR	ERVK	27.7	403	genome	2792	1	0.0358166
T2T_CAST_EiJ#2#chr14	48382406	48382502	+	RLTR42-int	LTR	ERVK	25.3	96	genome	2792	1	0.0358166
T2T_CAST_EiJ#2#chr14	48382988	48383861	+	RLTR13B1	LTR	ERVK	10	873	genome	646	NA	NA
T2T_CAST_EiJ#2#chr14	48386334	48386845	+	RMER15	LTR	ERVL	26.5	511	genome	13271	41	0.308944
T2T_CAST_EiJ#2#chr14	48404777	48404947	-	MTD	LTR	ERVL-MaLR	28.6	170	genome	49480	13	0.0262732
T2T_CAST_EiJ#2#chr14	48409026	48409289	+	LTR80B	LTR	ERVL	36.5	263	genome	50	NA	NA
T2T_CAST_EiJ#2#chr14	48409333	48409864	-	RMER15	LTR	ERVL	21.3	531	genome	13271	41	0.308944
T2T_CAST_EiJ#2#chr14	48409865	48410216	+	RLTR10B2	LTR	ERVK	4.3	351	genome	835	NA	NA
T2T_CAST_EiJ#2#chr14	48410344	48411236	-	RMER17B	LTR	ERVK	12.6	892	genome	2236	12	0.536673
T2T_CAST_EiJ#2#chr14	48412323	48412885	-	LTRIS2	LTR	ERV1	13.1	562	genome	1516	41	2.70449
T2T_CAST_EiJ#2#chr14	48415093	48415138	+	RLTR20A4	LTR	ERVK	8.7	45	genome	12621	6	0.0475398
T2T_CAST_EiJ#2#chr14	48415197	48415210	+	RLTR20A4	LTR	ERVK	8.9	13	genome	12621	6	0.0475398
T2T_CAST_EiJ#2#chr14	48418171	48418316	+	RLTR26_Mus	LTR	ERVK	15.1	145	genome	867	NA	NA
T2T_CAST_EiJ#2#chr14	48418360	48419248	+	RMER17B2	LTR	ERVK	21.9	888	genome	1938	34	1.75439
T2T_CAST_EiJ#2#chr14	48420706	48420788	+	MLT1E1	LTR	ERVL-MaLR	31.3	82	genome	342	NA	NA
T2T_CAST_EiJ#2#chr14	48422948	48423619	-	RLTR16B_MM	LTR	ERVK	16.7	671	genome	1257	NA	NA
T2T_CAST_EiJ#2#chr14	48425636	48425951	+	ORR1C2	LTR	ERVL-MaLR	15.9	315	genome	12196	NA	NA
T2T_CAST_EiJ#2#chr14	48426076	48426361	+	ORR1D1	LTR	ERVL-MaLR	19.5	285	genome	23044	11	0.0477348
T2T_CAST_EiJ#2#chr14	48428824	48429121	-	RLTR10B	LTR	ERVK	5.3	297	genome	425	1	0.235294
T2T_CAST_EiJ#2#chr14	48429158	48430068	-	MMERVK10C-int	LTR	ERVK	2.6	910	genome	2606	28	1.07444
T2T_CAST_EiJ#2#chr14	48430124	48430165	-	MMERVK10C-int	LTR	ERVK	2.6	41	genome	2606	28	1.07444
T2T_CAST_EiJ#2#chr14	48430152	48430561	-	MMERVK10C-int	LTR	ERVK	9.9	409	genome	2606	28	1.07444
T2T_CAST_EiJ#2#chr14	48430574	48430791	-	MMERVK10C-int	LTR	ERVK	5.5	217	genome	2606	28	1.07444
T2T_CAST_EiJ#2#chr14	48430789	48431123	-	MMERVK10C-int	LTR	ERVK	6.7	334	genome	2606	28	1.07444
T2T_CAST_EiJ#2#chr14	48431275	48431467	-	MMERVK10C-int	LTR	ERVK	5.8	192	genome	2606	28	1.07444
T2T_CAST_EiJ#2#chr14	48431468	48431864	-	RLTR10B	LTR	ERVK	7	396	genome	425	1	0.235294
T2T_CAST_EiJ#2#chr14	48435076	48435204	+	RMER15	LTR	ERVL	31.8	128	genome	13271	41	0.308944
T2T_CAST_EiJ#2#chr14	48435283	48435375	+	MTE2b	LTR	ERVL-MaLR	20.8	92	genome	15715	NA	NA
T2T_CAST_EiJ#2#chr14	48443955	48444322	-	MLT1B	LTR	ERVL-MaLR	31.6	367	genome	5753	3	0.0521467
T2T_CAST_EiJ#2#chr14	48446399	48446700	+	RMER17A	LTR	ERVK	7.6	301	genome	2270	30	1.32159
T2T_CAST_EiJ#2#chr14	48446843	48447200	+	RMER17A	LTR	ERVK	13.8	357	genome	2270	30	1.32159
T2T_CAST_EiJ#2#chr14	48449887	48449942	-	RLTR31D_MM	LTR	ERVK	12.5	55	genome	6043	NA	NA
T2T_CAST_EiJ#2#chr14	48479030	48479123	-	ORR1B1-int	LTR	ERVL-MaLR	19	93	genome	79526	195	0.245203
T2T_CAST_EiJ#2#chr14	48485722	48486140	+	MTD	LTR	ERVL-MaLR	18.1	418	genome	49480	13	0.0262732
T2T_CAST_EiJ#2#chr14	48486207	48486559	-	ORR1C2	LTR	ERVL-MaLR	17.8	352	genome	12196	NA	NA
T2T_CAST_EiJ#2#chr14	48491570	48492036	-	RMER20A	LTR	ERVK	27.1	466	genome	1163	NA	NA
T2T_CAST_EiJ#2#chr14	48496396	48496976	+	MER67B	LTR	ERV1	30.9	580	genome	137	NA	NA
T2T_CAST_EiJ#2#chr14	48497874	48498239	+	ORR1B2	LTR	ERVL-MaLR	17.8	365	genome	9689	NA	NA
T2T_CAST_EiJ#2#chr14	48499152	48499469	+	ORR1A2	LTR	ERVL-MaLR	12.6	317	genome	17150	5	0.0291545
T2T_CAST_EiJ#2#chr14	48499474	48499981	+	ORR1A2	LTR	ERVL-MaLR	14.2	507	genome	17150	5	0.0291545
T2T_CAST_EiJ#2#chr14	48499982	48500143	+	MT2B2	LTR	ERVL	21.4	161	genome	2701	1	0.0370233
T2T_CAST_EiJ#2#chr14	48500144	48501615	+	ORR1A2	LTR	ERVL-MaLR	14.2	1471	genome	17150	5	0.0291545
T2T_CAST_EiJ#2#chr14	48503060	48503246	-	LTR16A	LTR	ERVL	35.8	186	genome	334	NA	NA
T2T_CAST_EiJ#2#chr14	48506568	48506773	+	ORR1G	LTR	ERVL-MaLR	30	205	genome	5431	25	0.46032
T2T_CAST_EiJ#2#chr14	48511769	48512044	+	ORR1B1	LTR	ERVL-MaLR	20.1	275	genome	17795	7	0.0393369
T2T_CAST_EiJ#2#chr14	48512370	48512983	+	RLTR16B_MM	LTR	ERVK	16.4	613	genome	1257	NA	NA
T2T_CAST_EiJ#2#chr14	48513013	48513110	+	MLTR31FA_MM	LTR	ERVK	19.4	97	genome	591	NA	NA
T2T_CAST_EiJ#2#chr14	48514041	48514089	+	ORR1B1	LTR	ERVL-MaLR	12.2	48	genome	17795	7	0.0393369
T2T_CAST_EiJ#2#chr14	48518088	48518159	-	MYSERV6-int	LTR	ERVK	10.5	71	genome	11772	143	1.21475
T2T_CAST_EiJ#2#chr14	48520439	48520579	+	MLT1A1	LTR	ERVL-MaLR	31.6	140	genome	3461	NA	NA
T2T_CAST_EiJ#2#chr14	48520837	48520922	+	MLT1A1	LTR	ERVL-MaLR	34.9	85	genome	3461	NA	NA
T2T_CAST_EiJ#2#chr14	48521005	48521112	+	MLT1C	LTR	ERVL-MaLR	25	107	genome	2945	NA	NA
T2T_CAST_EiJ#2#chr14	48521155	48521408	+	MLT1C	LTR	ERVL-MaLR	25	253	genome	2945	NA	NA
T2T_CAST_EiJ#2#chr14	48525465	48525723	-	RLTR21	LTR	ERVK	13.4	258	genome	3960	2	0.0505051
T2T_CAST_EiJ#2#chr14	48525847	48526105	-	RLTR21	LTR	ERVK	13.4	258	genome	3960	2	0.0505051
T2T_CAST_EiJ#2#chr14	48526181	48526381	-	RLTR21	LTR	ERVK	18.7	200	genome	3960	2	0.0505051
T2T_CAST_EiJ#2#chr14	48526508	48527045	-	RLTR16C_MM	LTR	ERVK	21	537	genome	415	NA	NA
T2T_CAST_EiJ#2#chr14	48527512	48527851	-	RLTR21	LTR	ERVK	15.4	339	genome	3960	2	0.0505051
T2T_CAST_EiJ#2#chr14	48527892	48528281	+	MER74A	LTR	ERVL	32.8	389	genome	433	NA	NA
T2T_CAST_EiJ#2#chr14	48533232	48533551	+	ORR1B2	LTR	ERVL-MaLR	15.7	319	genome	9689	NA	NA
T2T_CAST_EiJ#2#chr14	48550294	48550340	+	MER57C1	LTR	ERV1	17	46	genome	172	NA	NA
T2T_CAST_EiJ#2#chr14	48551835	48552189	+	ORR1E	LTR	ERVL-MaLR	27.3	354	genome	19782	NA	NA
T2T_CAST_EiJ#2#chr14	48553354	48553455	+	ORR1A4	LTR	ERVL-MaLR	18	101	genome	9347	3	0.0320959
T2T_CAST_EiJ#2#chr14	48553917	48553954	-	RLTR20C2_MM	LTR	ERVK	4.1	37	genome	4240	NA	NA
T2T_CAST_EiJ#2#chr14	48556129	48556641	-	RMER19C	LTR	ERVK	25.9	512	genome	3183	NA	NA
T2T_CAST_EiJ#2#chr14	48556679	48557020	+	ORR1A4	LTR	ERVL-MaLR	15.4	341	genome	9347	3	0.0320959
T2T_CAST_EiJ#2#chr14	48557021	48557549	+	ORR1A4	LTR	ERVL-MaLR	15.4	528	genome	9347	3	0.0320959
T2T_CAST_EiJ#2#chr14	48557531	48557778	+	ORR1A4	LTR	ERVL-MaLR	16.9	247	genome	9347	3	0.0320959
T2T_CAST_EiJ#2#chr14	48559468	48560108	+	RMER19B2	LTR	ERVK	20	640	genome	2554	NA	NA
T2T_CAST_EiJ#2#chr14	48560888	48561256	+	ORR1B1	LTR	ERVL-MaLR	21.4	368	genome	17795	7	0.0393369
T2T_CAST_EiJ#2#chr14	48562441	48562804	+	IAPEY2_LTR	LTR	ERVK	12.1	363	genome	1148	42	3.65854
T2T_CAST_EiJ#2#chr14	48562805	48563238	+	IAPEy-int	LTR	ERVK	12.1	433	genome	705	55	7.80142
T2T_CAST_EiJ#2#chr14	48563658	48564026	+	IAPEy-int	LTR	ERVK	12.5	368	genome	705	55	7.80142
T2T_CAST_EiJ#2#chr14	48564027	48564071	+	ERVB4_1B-I_MM	LTR	ERVK	2.2	44	genome	1285	2	0.155642
T2T_CAST_EiJ#2#chr14	48564071	48565081	+	ERVB4_1B-I_MM	LTR	ERVK	4.8	1010	genome	1285	2	0.155642
T2T_CAST_EiJ#2#chr14	48565053	48565158	+	IAPEy-int	LTR	ERVK	6.1	105	genome	705	55	7.80142
T2T_CAST_EiJ#2#chr14	48565414	48565864	+	IAPEy-int	LTR	ERVK	8.3	450	genome	705	55	7.80142
T2T_CAST_EiJ#2#chr14	48565853	48566307	+	IAPEy-int	LTR	ERVK	6.4	454	genome	705	55	7.80142
T2T_CAST_EiJ#2#chr14	48566298	48567073	+	IAPEy-int	LTR	ERVK	8.1	775	genome	705	55	7.80142
T2T_CAST_EiJ#2#chr14	48567074	48567101	+	IAPEY2_LTR	LTR	ERVK	10.7	27	genome	1148	42	3.65854
T2T_CAST_EiJ#2#chr14	48567084	48567434	+	IAPEY_LTR	LTR	ERVK	13.7	350	genome	556	NA	NA
T2T_CAST_EiJ#2#chr14	48569825	48570116	+	IAPEY3C_LTR	LTR	ERVK	8.5	291	genome	286	NA	NA
T2T_CAST_EiJ#2#chr14	48579387	48580351	+	RMER17B	LTR	ERVK	14.9	964	genome	2236	12	0.536673
T2T_CAST_EiJ#2#chr14	48580545	48580676	-	ORR1B2	LTR	ERVL-MaLR	22.2	131	genome	9689	NA	NA
T2T_CAST_EiJ#2#chr14	48580772	48580843	-	ORR1B2	LTR	ERVL-MaLR	22.2	71	genome	9689	NA	NA
T2T_CAST_EiJ#2#chr14	48605311	48605696	+	RLTR10	LTR	ERVK	6	385	genome	3271	10	0.305717
T2T_CAST_EiJ#2#chr14	48605709	48605971	+	RLTR10-int	LTR	ERVK	5.8	262	genome	2580	5	0.193798
T2T_CAST_EiJ#2#chr14	48606837	48607087	-	MTE2a	LTR	ERVL-MaLR	26.5	250	genome	14233	NA	NA
T2T_CAST_EiJ#2#chr14	48608010	48608051	-	RLTR20C2_MM	LTR	ERVK	13.8	41	genome	4240	NA	NA
T2T_CAST_EiJ#2#chr14	48608119	48608133	-	RLTR20C2_MM	LTR	ERVK	13.8	14	genome	4240	NA	NA
T2T_CAST_EiJ#2#chr14	48608486	48608815	+	ORR1A4	LTR	ERVL-MaLR	16.6	329	genome	9347	3	0.0320959
T2T_CAST_EiJ#2#chr14	48610680	48610836	+	RLTR23	LTR	ERV1	16.6	156	genome	1653	NA	NA
T2T_CAST_EiJ#2#chr14	48610855	48610866	+	MYSERV6-int	LTR	ERVK	11.4	11	genome	11772	143	1.21475
T2T_CAST_EiJ#2#chr14	48611055	48611203	+	RLTR23	LTR	ERV1	16.5	148	genome	1653	NA	NA
T2T_CAST_EiJ#2#chr14	48611204	48611516	+	RLTR10F	LTR	ERVK	8.7	312	genome	537	7	1.30354
T2T_CAST_EiJ#2#chr14	48611517	48611646	+	RLTR23	LTR	ERV1	13.8	129	genome	1653	NA	NA
T2T_CAST_EiJ#2#chr14	48612924	48613132	+	ORR1D-int	LTR	ERVL-MaLR	30	208	genome	587	NA	NA
T2T_CAST_EiJ#2#chr14	48613407	48613741	+	RMER17B	LTR	ERVK	11.1	334	genome	2236	12	0.536673
T2T_CAST_EiJ#2#chr14	48615065	48615169	-	ORR1E	LTR	ERVL-MaLR	28.8	104	genome	19782	NA	NA
T2T_CAST_EiJ#2#chr14	48615232	48615379	-	ORR1E	LTR	ERVL-MaLR	28.8	147	genome	19782	NA	NA
T2T_CAST_EiJ#2#chr14	48617468	48617830	-	MTEa	LTR	ERVL-MaLR	27	362	genome	17586	7	0.0398044
T2T_CAST_EiJ#2#chr14	48621702	48621944	-	MLT1C	LTR	ERVL-MaLR	32.6	242	genome	2945	NA	NA
T2T_CAST_EiJ#2#chr14	48622005	48622030	-	MLT1C	LTR	ERVL-MaLR	32.6	25	genome	2945	NA	NA
T2T_CAST_EiJ#2#chr14	48622900	48623586	+	RLTR17	LTR	ERVK	14.6	686	genome	1265	6	0.474308
T2T_CAST_EiJ#2#chr14	48625188	48625792	-	RLTR16B_MM	LTR	ERVK	23.7	604	genome	1257	NA	NA
T2T_CAST_EiJ#2#chr14	48628899	48629275	-	MLT1C2	LTR	ERVL-MaLR	33.4	376	genome	4540	NA	NA
T2T_CAST_EiJ#2#chr14	48630870	48631048	+	ORR1D1	LTR	ERVL-MaLR	20.6	178	genome	23044	11	0.0477348
T2T_CAST_EiJ#2#chr14	48631133	48631289	+	ORR1D1	LTR	ERVL-MaLR	20.6	156	genome	23044	11	0.0477348
T2T_CAST_EiJ#2#chr14	48631305	48631357	-	RLTR17B_Mm	LTR	ERVK	20.8	52	genome	48416	65	0.134253
T2T_CAST_EiJ#2#chr14	48642173	48642505	+	ORR1B2	LTR	ERVL-MaLR	14	332	genome	9689	NA	NA
T2T_CAST_EiJ#2#chr14	48643317	48643369	+	ORR1D2	LTR	ERVL-MaLR	17.3	52	genome	16056	151	0.940458
T2T_CAST_EiJ#2#chr14	48643594	48644012	-	MLTR25A	LTR	ERVK	16	418	genome	1803	NA	NA
T2T_CAST_EiJ#2#chr14	48644617	48645589	+	MMERGLN-int	LTR	ERV1	30.1	972	genome	1038	1	0.0963391
T2T_CAST_EiJ#2#chr14	48645628	48645877	+	MMERGLN-int	LTR	ERV1	29.5	249	genome	1038	1	0.0963391
T2T_CAST_EiJ#2#chr14	48645873	48646000	+	MMERGLN-int	LTR	ERV1	26.9	127	genome	1038	1	0.0963391
T2T_CAST_EiJ#2#chr14	48646376	48646401	+	RLTR4_MM-int	LTR		30.1	25	genome	328	NA	NA
T2T_CAST_EiJ#2#chr14	48646402	48646839	+	MMERGLN-int	LTR	ERV1	27.8	437	genome	1038	1	0.0963391
T2T_CAST_EiJ#2#chr14	48646840	48646876	+	RLTR4_MM-int	LTR		30.1	36	genome	328	NA	NA
T2T_CAST_EiJ#2#chr14	48648762	48649042	+	MuRRS4-int	LTR	ERV1	29.9	280	genome	1134	42	3.7037
T2T_CAST_EiJ#2#chr14	48649345	48649600	+	RLTR23	LTR	ERV1	15.1	255	genome	1653	NA	NA
T2T_CAST_EiJ#2#chr14	48649668	48650016	+	ORR1D2	LTR	ERVL-MaLR	26.9	348	genome	16056	151	0.940458
T2T_CAST_EiJ#2#chr14	48650374	48650569	+	ORR1C2	LTR	ERVL-MaLR	19.2	195	genome	12196	NA	NA
T2T_CAST_EiJ#2#chr14	48650785	48650971	+	ORR1C2	LTR	ERVL-MaLR	22	186	genome	12196	NA	NA
T2T_CAST_EiJ#2#chr14	48651123	48651486	+	RLTR15	LTR	ERVK	13.8	363	genome	2410	NA	NA
T2T_CAST_EiJ#2#chr14	48651487	48651710	-	RMER5	LTR	ERV1	24.5	223	genome	6586	36	0.546614
T2T_CAST_EiJ#2#chr14	48658203	48658385	-	MLTR14	LTR	ERV1	26.7	182	genome	5640	44	0.780142
T2T_CAST_EiJ#2#chr14	48661192	48661334	-	ORR1A2	LTR	ERVL-MaLR	21.1	142	genome	17150	5	0.0291545
T2T_CAST_EiJ#2#chr14	48664213	48665732	-	ORR1A2	LTR	ERVL-MaLR	14.2	1519	genome	17150	5	0.0291545
T2T_CAST_EiJ#2#chr14	48665739	48665942	-	MT2B	LTR	ERVL	15.2	203	genome	11972	30	0.250585
T2T_CAST_EiJ#2#chr14	48665957	48666498	-	ORR1A2	LTR	ERVL-MaLR	13.7	541	genome	17150	5	0.0291545
T2T_CAST_EiJ#2#chr14	48666499	48666805	-	ORR1A2	LTR	ERVL-MaLR	11.7	306	genome	17150	5	0.0291545
T2T_CAST_EiJ#2#chr14	48667268	48667654	-	MTB	LTR	ERVL-MaLR	6	386	genome	7987	1	0.0125203
T2T_CAST_EiJ#2#chr14	48669716	48669922	+	RMER17C	LTR	ERVK	18.6	206	genome	6741	18	0.267023
T2T_CAST_EiJ#2#chr14	48669980	48670165	+	RMER17C	LTR	ERVK	18.6	185	genome	6741	18	0.267023
T2T_CAST_EiJ#2#chr14	48675747	48675894	+	ORR1A3-int	LTR	ERVL-MaLR	11.5	147	genome	10115	45	0.444884
T2T_CAST_EiJ#2#chr14	48676410	48677000	-	MLTR32C_MM	LTR	ERVK	17.3	590	genome	167	2	1.1976
T2T_CAST_EiJ#2#chr14	48687450	48687640	-	RLTR17B_Mm	LTR	ERVK	18.4	190	genome	48416	65	0.134253
T2T_CAST_EiJ#2#chr14	48687588	48687760	+	RLTR17B_Mm	LTR	ERVK	20.4	172	genome	48416	65	0.134253
T2T_CAST_EiJ#2#chr14	48687653	48687773	-	RLTR17B_Mm	LTR	ERVK	24.8	120	genome	48416	65	0.134253
T2T_CAST_EiJ#2#chr14	48687738	48688142	-	MT2B	LTR	ERVL	20.1	404	genome	11972	30	0.250585
T2T_CAST_EiJ#2#chr14	48697252	48697347	+	MT2B	LTR	ERVL	12.5	95	genome	11972	30	0.250585
T2T_CAST_EiJ#2#chr14	48697338	48697599	-	ORR1A4	LTR	ERVL-MaLR	20.1	261	genome	9347	3	0.0320959
T2T_CAST_EiJ#2#chr14	48699280	48699756	+	MT2C_Mm	LTR	ERVL	14.6	476	genome	2396	22	0.918197
T2T_CAST_EiJ#2#chr14	48703292	48703488	-	ORR1D2	LTR	ERVL-MaLR	23.8	196	genome	16056	151	0.940458
T2T_CAST_EiJ#2#chr14	48704214	48705177	-	RMER17B	LTR	ERVK	13.4	963	genome	2236	12	0.536673
T2T_CAST_EiJ#2#chr14	48710359	48711054	+	RMER6C	LTR	ERVK	17.4	695	genome	5529	8	0.144692
T2T_CAST_EiJ#2#chr14	48713248	48713268	+	ORR1B1-int	LTR	ERVL-MaLR	17.4	20	genome	79526	195	0.245203
T2T_CAST_EiJ#2#chr14	48717789	48718122	-	RMER5	LTR	ERV1	23.2	333	genome	6586	36	0.546614
T2T_CAST_EiJ#2#chr14	48742029	48742042	+	RLTR20A4	LTR	ERVK	3.6	13	genome	12621	6	0.0475398
T2T_CAST_EiJ#2#chr14	48742905	48743013	-	RLTR20A4	LTR	ERVK	25.7	108	genome	12621	6	0.0475398
T2T_CAST_EiJ#2#chr14	48750399	48750696	-	MTA_Mm	LTR	ERVL-MaLR	4	297	genome	17925	181	1.00976
T2T_CAST_EiJ#2#chr14	48756639	48756935	-	ORR1D2	LTR	ERVL-MaLR	26.1	296	genome	16056	151	0.940458
T2T_CAST_EiJ#2#chr14	48761051	48761259	+	MLT1A0	LTR	ERVL-MaLR	28.9	208	genome	6062	NA	NA
T2T_CAST_EiJ#2#chr14	48762082	48762174	-	RLTR17B_Mm	LTR	ERVK	18.7	92	genome	48416	65	0.134253
T2T_CAST_EiJ#2#chr14	48765634	48765798	-	RMER15	LTR	ERVL	27.9	164	genome	13271	41	0.308944
T2T_CAST_EiJ#2#chr14	48765983	48766377	-	MTA_Mm	LTR	ERVL-MaLR	5.3	394	genome	17925	181	1.00976
T2T_CAST_EiJ#2#chr14	48766378	48766625	-	RMER17C	LTR	ERVK	20.3	247	genome	6741	18	0.267023
T2T_CAST_EiJ#2#chr14	48766680	48766758	-	RMER17C	LTR	ERVK	20.3	78	genome	6741	18	0.267023
T2T_CAST_EiJ#2#chr14	48777557	48777924	-	MTE2b	LTR	ERVL-MaLR	25.4	367	genome	15715	NA	NA
T2T_CAST_EiJ#2#chr14	48779363	48779475	+	ORR1D1	LTR	ERVL-MaLR	17.4	112	genome	23044	11	0.0477348
T2T_CAST_EiJ#2#chr14	48779563	48779611	+	RLTR17B_Mm	LTR	ERVK	9	48	genome	48416	65	0.134253
T2T_CAST_EiJ#2#chr14	48779611	48779797	+	ORR1D1	LTR	ERVL-MaLR	22.2	186	genome	23044	11	0.0477348
T2T_CAST_EiJ#2#chr14	48780912	48781309	+	ORR1C1	LTR	ERVL-MaLR	19	397	genome	8962	19	0.212006
T2T_CAST_EiJ#2#chr14	48788813	48789057	-	RLTR10B	LTR	ERVK	2.7	244	genome	425	1	0.235294
T2T_CAST_EiJ#2#chr14	48793361	48793381	+	ORR1B1-int	LTR	ERVL-MaLR	24.9	20	genome	79526	195	0.245203
T2T_CAST_EiJ#2#chr14	48796216	48796507	+	RLTR12E	LTR	ERVK	16.6	291	genome	577	NA	NA
T2T_CAST_EiJ#2#chr14	48797458	48797501	+	MSTD	LTR	ERVL-MaLR	14	43	genome	4909	NA	NA
T2T_CAST_EiJ#2#chr14	48801216	48801624	-	RLTR34C_MM	LTR	ERVK	22.2	408	genome	395	NA	NA
T2T_CAST_EiJ#2#chr14	48808595	48808897	+	RLTR17B_Mm	LTR	ERVK	19.7	302	genome	48416	65	0.134253
T2T_CAST_EiJ#2#chr14	48810332	48810604	+	RLTR17B_Mm	LTR	ERVK	19	272	genome	48416	65	0.134253
T2T_CAST_EiJ#2#chr14	48810624	48810693	+	ORR1C2	LTR	ERVL-MaLR	15.7	69	genome	12196	NA	NA
T2T_CAST_EiJ#2#chr14	48818344	48818855	-	RMER17A	LTR	ERVK	9.6	511	genome	2270	30	1.32159
T2T_CAST_EiJ#2#chr14	48819109	48819342	-	RMER17A	LTR	ERVK	18.5	233	genome	2270	30	1.32159
T2T_CAST_EiJ#2#chr14	48819496	48819731	-	RMER17A	LTR	ERVK	7.2	235	genome	2270	30	1.32159
T2T_CAST_EiJ#2#chr14	48824475	48824544	+	MER92-int	LTR	ERV1	21.8	69	genome	311	NA	NA
T2T_CAST_EiJ#2#chr14	48825104	48825198	+	LTR37A	LTR	ERV1	31.6	94	genome	372	NA	NA
T2T_CAST_EiJ#2#chr14	48826145	48826276	+	ORR1A3	LTR	ERVL-MaLR	11.4	131	genome	5295	23	0.434372
T2T_CAST_EiJ#2#chr14	48838611	48838644	-	RLTR20C2_MM	LTR	ERVK	11.1	33	genome	4240	NA	NA
T2T_CAST_EiJ#2#chr14	48860825	48861067	+	MLTR11B	LTR	ERVK	26.4	242	genome	2877	NA	NA
T2T_CAST_EiJ#2#chr14	48873466	48873553	-	RLTR17B_Mm	LTR	ERVK	16.4	87	genome	48416	65	0.134253
T2T_CAST_EiJ#2#chr14	48873619	48873663	-	RLTR17B_Mm	LTR	ERVK	21.4	44	genome	48416	65	0.134253
T2T_CAST_EiJ#2#chr14	48880007	48880045	-	ORR1B1-int	LTR	ERVL-MaLR	16.5	38	genome	79526	195	0.245203
T2T_CAST_EiJ#2#chr14	48885990	48886334	+	ORR1A0	LTR	ERVL-MaLR	5.2	344	genome	2523	24	0.951249
T2T_CAST_EiJ#2#chr14	48890664	48891058	-	MTA_Mm	LTR	ERVL-MaLR	2.5	394	genome	17925	181	1.00976
T2T_CAST_EiJ#2#chr14	48891978	48892366	+	MTE2b	LTR	ERVL-MaLR	28	388	genome	15715	NA	NA
T2T_CAST_EiJ#2#chr14	48893786	48894101	-	MLTR14	LTR	ERV1	26.9	315	genome	5640	44	0.780142
T2T_CAST_EiJ#2#chr14	48894608	48895051	+	ORR1C2	LTR	ERVL-MaLR	17.9	443	genome	12196	NA	NA
T2T_CAST_EiJ#2#chr14	48898068	48898308	+	RMER5	LTR	ERV1	23.3	240	genome	6586	36	0.546614
T2T_CAST_EiJ#2#chr14	48900462	48900537	+	RLTR31D_MM	LTR	ERVK	10.5	75	genome	6043	NA	NA
T2T_CAST_EiJ#2#chr14	48903859	48904054	-	RLTR25B	LTR	ERVK	19.4	195	genome	2752	59	2.1439
T2T_CAST_EiJ#2#chr14	48904051	48904249	+	RLTR25B	LTR	ERVK	17.8	198	genome	2752	59	2.1439
T2T_CAST_EiJ#2#chr14	48909660	48909986	-	ORR1A4	LTR	ERVL-MaLR	17.4	326	genome	9347	3	0.0320959
T2T_CAST_EiJ#2#chr14	48914157	48914494	-	ORR1B1	LTR	ERVL-MaLR	20.2	337	genome	17795	7	0.0393369
T2T_CAST_EiJ#2#chr14	48915525	48915562	-	RLTR17B_Mm	LTR	ERVK	18.9	37	genome	48416	65	0.134253
T2T_CAST_EiJ#2#chr14	48915628	48915668	-	RLTR17B_Mm	LTR	ERVK	18.9	40	genome	48416	65	0.134253
T2T_CAST_EiJ#2#chr14	48922570	48922779	+	MTEa	LTR	ERVL-MaLR	26.3	209	genome	17586	7	0.0398044
T2T_CAST_EiJ#2#chr14	48923443	48923764	-	RLTR4_MM-int	LTR		26.2	321	genome	328	NA	NA
T2T_CAST_EiJ#2#chr14	48923900	48924047	+	MuLV-int	LTR	ERV1	25.2	147	genome	967	1	0.103413
T2T_CAST_EiJ#2#chr14	48924609	48924905	+	RLTR23	LTR	ERV1	14.6	296	genome	1653	NA	NA
T2T_CAST_EiJ#2#chr14	48925821	48926461	+	RLTR17	LTR	ERVK	18.1	640	genome	1265	6	0.474308
T2T_CAST_EiJ#2#chr14	48928299	48928313	+	MYSERV6-int	LTR	ERVK	15.8	14	genome	11772	143	1.21475
T2T_CAST_EiJ#2#chr14	48935910	48936022	-	BGLII_A	LTR	ERVK	13.3	112	genome	350	NA	NA
T2T_CAST_EiJ#2#chr14	48945105	48945138	+	RLTR20C2_MM	LTR	ERVK	11.4	33	genome	4240	NA	NA
T2T_CAST_EiJ#2#chr14	48945197	48945254	+	RLTR20C2_MM	LTR	ERVK	6.5	57	genome	4240	NA	NA
T2T_CAST_EiJ#2#chr14	48948165	48948492	+	MTD	LTR	ERVL-MaLR	26.7	327	genome	49480	13	0.0262732
T2T_CAST_EiJ#2#chr14	48954197	48954552	-	ORR1B2	LTR	ERVL-MaLR	22	355	genome	9689	NA	NA
T2T_CAST_EiJ#2#chr14	48955318	48955662	+	ORR1B2	LTR	ERVL-MaLR	17	344	genome	9689	NA	NA
T2T_CAST_EiJ#2#chr14	48964179	48964353	-	MT2A	LTR	ERVL	24.3	174	genome	7837	37	0.472119
T2T_CAST_EiJ#2#chr14	48969456	48969625	+	RLTR17B_Mm	LTR	ERVK	21.3	169	genome	48416	65	0.134253
T2T_CAST_EiJ#2#chr14	48969502	48969630	-	RLTR17B_Mm	LTR	ERVK	20.5	128	genome	48416	65	0.134253
T2T_CAST_EiJ#2#chr14	48979267	48979690	-	MTD	LTR	ERVL-MaLR	28.7	423	genome	49480	13	0.0262732
T2T_CAST_EiJ#2#chr14	48983122	48983132	+	RLTR17B_Mm	LTR	ERVK	16.1	10	genome	48416	65	0.134253
T2T_CAST_EiJ#2#chr14	48983170	48983239	+	RLTR17B_Mm	LTR	ERVK	16.1	69	genome	48416	65	0.134253
T2T_CAST_EiJ#2#chr14	48984421	48984481	+	RLTR15	LTR	ERVK	13.1	60	genome	2410	NA	NA
T2T_CAST_EiJ#2#chr14	48985052	48985281	+	RLTR15	LTR	ERVK	17.9	229	genome	2410	NA	NA
T2T_CAST_EiJ#2#chr14	48992837	48992850	+	ORR1D1	LTR	ERVL-MaLR	15.9	13	genome	23044	11	0.0477348
T2T_CAST_EiJ#2#chr14	48995869	48996166	+	ORR1D1	LTR	ERVL-MaLR	24.4	297	genome	23044	11	0.0477348
T2T_CAST_EiJ#2#chr14	49006145	49006287	-	ORR1D2	LTR	ERVL-MaLR	31.5	142	genome	16056	151	0.940458
T2T_CAST_EiJ#2#chr14	49009419	49009677	-	RMER17C2	LTR	ERVK	17.8	258	genome	2916	10	0.342936
T2T_CAST_EiJ#2#chr14	49013878	49014100	-	RLTR25A	LTR	ERVK	16.5	222	genome	2299	47	2.04437
T2T_CAST_EiJ#2#chr14	49014613	49014881	-	RLTR25A	LTR	ERVK	18.4	268	genome	2299	47	2.04437
T2T_CAST_EiJ#2#chr14	49016041	49016526	-	RLTR25A	LTR	ERVK	19.4	485	genome	2299	47	2.04437
T2T_CAST_EiJ#2#chr14	49017185	49017313	+	ORR1E	LTR	ERVL-MaLR	27.9	128	genome	19782	NA	NA
T2T_CAST_EiJ#2#chr14	49017557	49017750	+	ORR1E	LTR	ERVL-MaLR	25.7	193	genome	19782	NA	NA
T2T_CAST_EiJ#2#chr14	49024062	49025107	-	RLTR25A	LTR	ERVK	18.9	1045	genome	2299	47	2.04437
T2T_CAST_EiJ#2#chr14	49025228	49025552	+	MTE2b	LTR	ERVL-MaLR	28.2	324	genome	15715	NA	NA
T2T_CAST_EiJ#2#chr14	49030372	49030494	-	ORR1A3-int	LTR	ERVL-MaLR	23.2	122	genome	10115	45	0.444884
T2T_CAST_EiJ#2#chr14	49031954	49032282	-	MTEb	LTR	ERVL-MaLR	31.2	328	genome	10866	32	0.294497
T2T_CAST_EiJ#2#chr14	49033334	49033878	-	RMER17A	LTR	ERVK	17.4	544	genome	2270	30	1.32159
T2T_CAST_EiJ#2#chr14	49033898	49034005	-	RMER17A	LTR	ERVK	10.2	107	genome	2270	30	1.32159
T2T_CAST_EiJ#2#chr14	49035706	49035848	-	ORR1B1-int	LTR	ERVL-MaLR	18.9	142	genome	79526	195	0.245203
T2T_CAST_EiJ#2#chr14	49039711	49039920	-	MTEa	LTR	ERVL-MaLR	29.5	209	genome	17586	7	0.0398044
T2T_CAST_EiJ#2#chr14	49040045	49040132	+	MTEa	LTR	ERVL-MaLR	16.4	87	genome	17586	7	0.0398044
T2T_CAST_EiJ#2#chr14	49042300	49042572	+	RLTR17	LTR	ERVK	22.1	272	genome	1265	6	0.474308
T2T_CAST_EiJ#2#chr14	49045787	49046149	-	ORR1C1	LTR	ERVL-MaLR	23.6	362	genome	8962	19	0.212006
T2T_CAST_EiJ#2#chr14	49046342	49046509	-	RLTR17B_Mm	LTR	ERVK	16.8	167	genome	48416	65	0.134253
T2T_CAST_EiJ#2#chr14	49051474	49051556	-	ORR1F	LTR	ERVL-MaLR	22	82	genome	14608	6	0.0410734
T2T_CAST_EiJ#2#chr14	49058738	49058958	-	MLTR14	LTR	ERV1	27.6	220	genome	5640	44	0.780142
T2T_CAST_EiJ#2#chr14	49065021	49065371	+	RMER15	LTR	ERVL	23.4	350	genome	13271	41	0.308944
T2T_CAST_EiJ#2#chr14	49065940	49066213	+	RMER15	LTR	ERVL	19.1	273	genome	13271	41	0.308944
T2T_CAST_EiJ#2#chr14	49066689	49067185	+	RLTR28	LTR	ERVL	18.3	496	genome	1934	NA	NA
T2T_CAST_EiJ#2#chr14	49073897	49073954	-	RLTR20A4	LTR	ERVK	22.4	57	genome	12621	6	0.0475398
T2T_CAST_EiJ#2#chr14	49089003	49089401	-	MTB	LTR	ERVL-MaLR	8.6	398	genome	7987	1	0.0125203
T2T_CAST_EiJ#2#chr14	49099890	49099993	+	RLTR17B_Mm	LTR	ERVK	21.1	103	genome	48416	65	0.134253
T2T_CAST_EiJ#2#chr14	49100062	49100079	+	RLTR17B_Mm	LTR	ERVK	21.1	17	genome	48416	65	0.134253
T2T_CAST_EiJ#2#chr14	49109347	49109444	+	MLT1B	LTR	ERVL-MaLR	18.5	97	genome	5753	3	0.0521467
T2T_CAST_EiJ#2#chr14	49115045	49115194	-	RLTR11B	LTR	ERVK	12.7	149	genome	1080	15	1.38889
T2T_CAST_EiJ#2#chr14	49115207	49115383	+	RLTR11A	LTR	ERVK	19.2	176	genome	3964	NA	NA
T2T_CAST_EiJ#2#chr14	49126353	49126593	-	MTE2b	LTR	ERVL-MaLR	25.8	240	genome	15715	NA	NA
T2T_CAST_EiJ#2#chr14	49127629	49127693	-	LTR106_Mam	LTR		18.5	64	genome	90	NA	NA
T2T_CAST_EiJ#2#chr14	49132629	49132804	-	ORR1F	LTR	ERVL-MaLR	32.4	175	genome	14608	6	0.0410734
T2T_CAST_EiJ#2#chr14	49149595	49149922	+	MTD	LTR	ERVL-MaLR	26.3	327	genome	49480	13	0.0262732
T2T_CAST_EiJ#2#chr14	49150365	49150468	-	RLTR17B_Mm	LTR	ERVK	19.8	103	genome	48416	65	0.134253
T2T_CAST_EiJ#2#chr14	49155302	49155590	-	MTB	LTR	ERVL-MaLR	13.8	288	genome	7987	1	0.0125203
T2T_CAST_EiJ#2#chr14	49155591	49156750	-	MTB	LTR	ERVL-MaLR	13.2	1159	genome	7987	1	0.0125203
T2T_CAST_EiJ#2#chr14	49156751	49157140	-	MTB	LTR	ERVL-MaLR	11.1	389	genome	7987	1	0.0125203
T2T_CAST_EiJ#2#chr14	49168724	49168770	-	RLTR31D_MM	LTR	ERVK	4.3	46	genome	6043	NA	NA
T2T_CAST_EiJ#2#chr14	49177018	49177410	-	MTD	LTR	ERVL-MaLR	24.2	392	genome	49480	13	0.0262732
T2T_CAST_EiJ#2#chr14	49185523	49185668	-	MLTR14	LTR	ERV1	23.3	145	genome	5640	44	0.780142
T2T_CAST_EiJ#2#chr14	49185689	49186453	+	RLTR22_Mus	LTR	ERVK	7.3	764	genome	890	NA	NA
T2T_CAST_EiJ#2#chr14	49187354	49187605	+	RLTR22_Mus	LTR	ERVK	13.5	251	genome	890	NA	NA
T2T_CAST_EiJ#2#chr14	49195072	49195442	+	ORR1E	LTR	ERVL-MaLR	24.5	370	genome	19782	NA	NA
T2T_CAST_EiJ#2#chr14	49197758	49198024	+	MTE2b	LTR	ERVL-MaLR	29.3	266	genome	15715	NA	NA
T2T_CAST_EiJ#2#chr14	49208241	49208335	+	ORR1F	LTR	ERVL-MaLR	29.8	94	genome	14608	6	0.0410734
T2T_CAST_EiJ#2#chr14	49210905	49210966	+	RLTR20A4	LTR	ERVK	24.2	61	genome	12621	6	0.0475398
T2T_CAST_EiJ#2#chr14	49226678	49226950	-	MTD	LTR	ERVL-MaLR	23.6	272	genome	49480	13	0.0262732
T2T_CAST_EiJ#2#chr14	49226975	49227073	-	MTD	LTR	ERVL-MaLR	23.2	98	genome	49480	13	0.0262732
T2T_CAST_EiJ#2#chr14	49232468	49232575	-	RMER12C	LTR	ERVK	8.4	107	genome	7468	10	0.133905
T2T_CAST_EiJ#2#chr14	49245450	49245870	+	RLTR24	LTR	ERV1	20.6	420	genome	1247	NA	NA
T2T_CAST_EiJ#2#chr14	49253125	49253297	+	ORR1B1-int	LTR	ERVL-MaLR	15.5	172	genome	79526	195	0.245203
T2T_CAST_EiJ#2#chr14	49261343	49261789	-	RMER17D2	LTR	ERVK	12.8	446	genome	1539	20	1.29955
T2T_CAST_EiJ#2#chr14	49261872	49262203	-	RMER17D2	LTR	ERVK	12.8	331	genome	1539	20	1.29955
T2T_CAST_EiJ#2#chr14	49267199	49267338	-	RLTR17B_Mm	LTR	ERVK	21.1	139	genome	48416	65	0.134253
T2T_CAST_EiJ#2#chr14	49267492	49267853	-	ORR1F	LTR	ERVL-MaLR	32.7	361	genome	14608	6	0.0410734
T2T_CAST_EiJ#2#chr14	49267849	49268037	-	MTE-int	LTR	ERVL-MaLR	26.5	188	genome	5298	NA	NA
T2T_CAST_EiJ#2#chr14	49268143	49268253	-	MTE-int	LTR	ERVL-MaLR	27.8	110	genome	5298	NA	NA
T2T_CAST_EiJ#2#chr14	49269020	49269433	-	MTE-int	LTR	ERVL-MaLR	32.9	413	genome	5298	NA	NA
T2T_CAST_EiJ#2#chr14	49277948	49278227	-	RLTR12A	LTR	ERVK	16.3	279	genome	900	NA	NA
T2T_CAST_EiJ#2#chr14	49278319	49278540	-	RLTR12A	LTR	ERVK	16.3	221	genome	900	NA	NA
T2T_CAST_EiJ#2#chr14	49281517	49281875	+	ORR1D1	LTR	ERVL-MaLR	20.1	358	genome	23044	11	0.0477348
T2T_CAST_EiJ#2#chr14	49292278	49292544	+	ORR1B1	LTR	ERVL-MaLR	15.4	266	genome	17795	7	0.0393369
T2T_CAST_EiJ#2#chr14	49293337	49293388	+	MTB	LTR	ERVL-MaLR	5.8	51	genome	7987	1	0.0125203
T2T_CAST_EiJ#2#chr14	49293391	49294528	+	MTB	LTR	ERVL-MaLR	18.6	1137	genome	7987	1	0.0125203
T2T_CAST_EiJ#2#chr14	49295238	49295336	+	MTB	LTR	ERVL-MaLR	10.4	98	genome	7987	1	0.0125203
T2T_CAST_EiJ#2#chr14	49295337	49295541	+	MTB	LTR	ERVL-MaLR	19.2	204	genome	7987	1	0.0125203
T2T_CAST_EiJ#2#chr14	49296266	49296473	+	MTB	LTR	ERVL-MaLR	18.5	207	genome	7987	1	0.0125203
T2T_CAST_EiJ#2#chr14	49299980	49300331	+	MTD	LTR	ERVL-MaLR	22	351	genome	49480	13	0.0262732
T2T_CAST_EiJ#2#chr14	49300302	49300340	+	ORR1C1	LTR	ERVL-MaLR	15.4	38	genome	8962	19	0.212006
T2T_CAST_EiJ#2#chr14	49313256	49313498	-	MTEb	LTR	ERVL-MaLR	31.8	242	genome	10866	32	0.294497
T2T_CAST_EiJ#2#chr14	49321473	49321917	-	MLTR14	LTR	ERV1	30.7	444	genome	5640	44	0.780142
T2T_CAST_EiJ#2#chr14	49332687	49332803	+	LTR40A1	LTR	ERVL	31	116	genome	54	NA	NA
T2T_CAST_EiJ#2#chr14	49334064	49334417	-	MTE2b	LTR	ERVL-MaLR	25.1	353	genome	15715	NA	NA
T2T_CAST_EiJ#2#chr14	49335765	49336139	+	MTE2b	LTR	ERVL-MaLR	32.3	374	genome	15715	NA	NA
T2T_CAST_EiJ#2#chr14	49344486	49344848	+	ORR1D2	LTR	ERVL-MaLR	26.9	362	genome	16056	151	0.940458
T2T_CAST_EiJ#2#chr14	49353402	49353602	+	MTD	LTR	ERVL-MaLR	30.1	200	genome	49480	13	0.0262732
T2T_CAST_EiJ#2#chr14	49353720	49353805	+	MTD	LTR	ERVL-MaLR	27.4	85	genome	49480	13	0.0262732
T2T_CAST_EiJ#2#chr14	49359398	49359491	-	MT2B	LTR	ERVL	26.3	93	genome	11972	30	0.250585
T2T_CAST_EiJ#2#chr14	49359558	49359920	+	MTD	LTR	ERVL-MaLR	28.4	362	genome	49480	13	0.0262732
T2T_CAST_EiJ#2#chr14	49367056	49367367	+	MTA_Mm	LTR	ERVL-MaLR	7	311	genome	17925	181	1.00976
T2T_CAST_EiJ#2#chr14	49379211	49379423	+	IAP5-Mm_LTR	LTR	ERVK	10.4	212	genome	220	15	6.81818
T2T_CAST_EiJ#2#chr14	49380404	49380508	+	IAPEY3_LTR	LTR	ERVK	21.9	104	genome	616	NA	NA
T2T_CAST_EiJ#2#chr14	49382176	49382392	-	MTC	LTR	ERVL-MaLR	21.6	216	genome	26210	8	0.0305227
T2T_CAST_EiJ#2#chr14	49382626	49382829	-	MTC	LTR	ERVL-MaLR	19.1	203	genome	26210	8	0.0305227
T2T_CAST_EiJ#2#chr14	49383869	49384128	-	MTD	LTR	ERVL-MaLR	27.1	259	genome	49480	13	0.0262732
T2T_CAST_EiJ#2#chr14	49384185	49384326	-	ORR1B1-int	LTR	ERVL-MaLR	19.1	141	genome	79526	195	0.245203
T2T_CAST_EiJ#2#chr14	49384340	49384413	-	MTD	LTR	ERVL-MaLR	23.3	73	genome	49480	13	0.0262732
T2T_CAST_EiJ#2#chr14	49387717	49388064	-	ORR1B1	LTR	ERVL-MaLR	12.1	347	genome	17795	7	0.0393369
T2T_CAST_EiJ#2#chr14	49388704	49389116	+	LTR37A	LTR	ERV1	28.9	412	genome	372	NA	NA
T2T_CAST_EiJ#2#chr14	49389878	49389919	-	RLTR31D_MM	LTR	ERVK	23.4	41	genome	6043	NA	NA
T2T_CAST_EiJ#2#chr14	49389974	49389991	-	RLTR31D_MM	LTR	ERVK	23.4	17	genome	6043	NA	NA
T2T_CAST_EiJ#2#chr14	49390041	49390062	-	RLTR31D_MM	LTR	ERVK	23.4	21	genome	6043	NA	NA
T2T_CAST_EiJ#2#chr14	49396693	49397470	+	RMER17D2	LTR	ERVK	14.2	777	genome	1539	20	1.29955
T2T_CAST_EiJ#2#chr14	49397903	49398298	+	MTA_Mm	LTR	ERVL-MaLR	4	395	genome	17925	181	1.00976
T2T_CAST_EiJ#2#chr14	49405272	49405304	+	RLTR17B_Mm	LTR	ERVK	18.9	32	genome	48416	65	0.134253
T2T_CAST_EiJ#2#chr14	49409995	49410269	-	ORR1G	LTR	ERVL-MaLR	32.5	274	genome	5431	25	0.46032
T2T_CAST_EiJ#2#chr14	49429141	49429165	+	ORR1B1-int	LTR	ERVL-MaLR	11.6	24	genome	79526	195	0.245203
T2T_CAST_EiJ#2#chr14	49437671	49437780	+	RMER17C2	LTR	ERVK	26.2	109	genome	2916	10	0.342936
T2T_CAST_EiJ#2#chr14	49437864	49438086	+	RMER17C2	LTR	ERVK	26.6	222	genome	2916	10	0.342936
T2T_CAST_EiJ#2#chr14	49438203	49438426	+	RMER17C2	LTR	ERVK	26.6	223	genome	2916	10	0.342936
T2T_CAST_EiJ#2#chr14	49440670	49440890	-	MTC	LTR	ERVL-MaLR	20.1	220	genome	26210	8	0.0305227
T2T_CAST_EiJ#2#chr14	49441660	49441892	+	MLT1B_s-int	LTR	ERVL-MaLR	29.4	232	genome	86	NA	NA
T2T_CAST_EiJ#2#chr14	49442019	49442359	+	MLT1B_s-int	LTR	ERVL-MaLR	31.1	340	genome	86	NA	NA
T2T_CAST_EiJ#2#chr14	49442494	49442737	+	MLT1B_s-int	LTR	ERVL-MaLR	30.6	243	genome	86	NA	NA
T2T_CAST_EiJ#2#chr14	49443530	49443879	-	MTE2b	LTR	ERVL-MaLR	28.1	349	genome	15715	NA	NA
T2T_CAST_EiJ#2#chr14	49443891	49444037	+	RMER15	LTR	ERVL	35.4	146	genome	13271	41	0.308944
T2T_CAST_EiJ#2#chr14	49450093	49450164	+	MLT1G3	LTR	ERVL-MaLR	22.2	71	genome	501	NA	NA
T2T_CAST_EiJ#2#chr14	49450773	49450850	-	MYSERV6-int	LTR	ERVK	14.7	77	genome	11772	143	1.21475
T2T_CAST_EiJ#2#chr14	49455381	49455405	+	ORR1B1-int	LTR	ERVL-MaLR	18.6	24	genome	79526	195	0.245203
T2T_CAST_EiJ#2#chr14	49456470	49456486	+	ORR1B1-int	LTR	ERVL-MaLR	15.4	16	genome	79526	195	0.245203
T2T_CAST_EiJ#2#chr14	49460115	49460434	+	ORR1F	LTR	ERVL-MaLR	25.9	319	genome	14608	6	0.0410734
T2T_CAST_EiJ#2#chr14	49464078	49464536	+	MT2B1	LTR	ERVL	20	458	genome	7547	7	0.0927521
T2T_CAST_EiJ#2#chr14	49464512	49464610	-	RLTR17B_Mm	LTR	ERVK	22.4	98	genome	48416	65	0.134253
T2T_CAST_EiJ#2#chr14	49464584	49464650	+	MT2B1	LTR	ERVL	25.4	66	genome	7547	7	0.0927521
T2T_CAST_EiJ#2#chr14	49464660	49464772	-	MLT1B	LTR	ERVL-MaLR	31.9	112	genome	5753	3	0.0521467
T2T_CAST_EiJ#2#chr14	49469908	49469957	-	RLTR20A4	LTR	ERVK	11.3	49	genome	12621	6	0.0475398
T2T_CAST_EiJ#2#chr14	49470093	49470158	-	MYSERV6-int	LTR	ERVK	13.6	65	genome	11772	143	1.21475
T2T_CAST_EiJ#2#chr14	49476022	49476186	-	MTD	LTR	ERVL-MaLR	23.9	164	genome	49480	13	0.0262732
T2T_CAST_EiJ#2#chr14	49476238	49476472	-	MTD	LTR	ERVL-MaLR	23.9	234	genome	49480	13	0.0262732
T2T_CAST_EiJ#2#chr14	49477244	49477472	-	MTD	LTR	ERVL-MaLR	18.4	228	genome	49480	13	0.0262732
T2T_CAST_EiJ#2#chr14	49481052	49481194	+	MTD	LTR	ERVL-MaLR	27	142	genome	49480	13	0.0262732
T2T_CAST_EiJ#2#chr14	49481136	49481356	+	MT2A	LTR	ERVL	25.2	220	genome	7837	37	0.472119
T2T_CAST_EiJ#2#chr14	49495134	49495396	-	MTE2a	LTR	ERVL-MaLR	26	262	genome	14233	NA	NA
T2T_CAST_EiJ#2#chr14	49504233	49504618	+	RMER17C	LTR	ERVK	13.7	385	genome	6741	18	0.267023
T2T_CAST_EiJ#2#chr14	49511014	49511337	-	MT2B1	LTR	ERVL	18.7	323	genome	7547	7	0.0927521
T2T_CAST_EiJ#2#chr14	49511354	49511519	-	MT2B1	LTR	ERVL	19.9	165	genome	7547	7	0.0927521
T2T_CAST_EiJ#2#chr14	49511522	49511787	+	MTE2b	LTR	ERVL-MaLR	28.4	265	genome	15715	NA	NA
T2T_CAST_EiJ#2#chr14	49522167	49522793	+	RLTR26_Mus	LTR	ERVK	17.8	626	genome	867	NA	NA
T2T_CAST_EiJ#2#chr14	49525194	49525540	+	MLT1B	LTR	ERVL-MaLR	29.1	346	genome	5753	3	0.0521467
T2T_CAST_EiJ#2#chr14	49530409	49530726	+	MTD	LTR	ERVL-MaLR	23.9	317	genome	49480	13	0.0262732
T2T_CAST_EiJ#2#chr14	49545499	49545833	+	MTE2b	LTR	ERVL-MaLR	27.6	334	genome	15715	NA	NA
T2T_CAST_EiJ#2#chr14	49555739	49556247	+	RLTR20B4_MM	LTR	ERVK	18.1	508	genome	423	NA	NA
T2T_CAST_EiJ#2#chr14	49570060	49570147	+	RMER5	LTR	ERV1	18.2	87	genome	6586	36	0.546614
T2T_CAST_EiJ#2#chr14	49570246	49570478	+	RMER5	LTR	ERV1	23.4	232	genome	6586	36	0.546614
T2T_CAST_EiJ#2#chr14	49570724	49570788	-	ORR1A3-int	LTR	ERVL-MaLR	27.7	64	genome	10115	45	0.444884
T2T_CAST_EiJ#2#chr14	49572596	49572789	+	MLT1E1	LTR	ERVL-MaLR	31.1	193	genome	342	NA	NA
T2T_CAST_EiJ#2#chr14	49585663	49585731	+	RodERV21-int	LTR	ERV1	26.1	68	genome	1818	NA	NA
T2T_CAST_EiJ#2#chr14	49590139	49590459	-	ORR1C2	LTR	ERVL-MaLR	22.5	320	genome	12196	NA	NA
T2T_CAST_EiJ#2#chr14	49599971	49600047	+	RLTR17B_Mm	LTR	ERVK	13	76	genome	48416	65	0.134253
T2T_CAST_EiJ#2#chr14	49603330	49603681	+	RLTR10	LTR	ERVK	6.3	351	genome	3271	10	0.305717
T2T_CAST_EiJ#2#chr14	49613218	49614007	-	RMER17D2	LTR	ERVK	12.6	789	genome	1539	20	1.29955
T2T_CAST_EiJ#2#chr14	49614997	49615043	+	ORR1B1-int	LTR	ERVL-MaLR	4.3	46	genome	79526	195	0.245203
T2T_CAST_EiJ#2#chr14	49618026	49619939	-	RLTR22_Mur	LTR	ERVK	10.5	1913	genome	2501	9	0.359856
T2T_CAST_EiJ#2#chr14	49622610	49622657	-	RLTR17B_Mm	LTR	ERVK	20.9	47	genome	48416	65	0.134253
T2T_CAST_EiJ#2#chr14	49623988	49624013	+	RMER12C	LTR	ERVK	14.4	25	genome	7468	10	0.133905
T2T_CAST_EiJ#2#chr14	49624098	49624152	+	RMER12C	LTR	ERVK	14.4	54	genome	7468	10	0.133905
T2T_CAST_EiJ#2#chr14	49633497	49633623	+	RMER15	LTR	ERVL	24	126	genome	13271	41	0.308944
T2T_CAST_EiJ#2#chr14	49639625	49639915	-	MER39	LTR	ERV1	32.4	290	genome	1331	NA	NA
T2T_CAST_EiJ#2#chr14	49643301	49643340	-	ORR1E	LTR	ERVL-MaLR	29.1	39	genome	19782	NA	NA
T2T_CAST_EiJ#2#chr14	49643376	49643692	-	ORR1E	LTR	ERVL-MaLR	29.1	316	genome	19782	NA	NA
T2T_CAST_EiJ#2#chr14	49647172	49647511	-	RMER17A2	LTR	ERVK	16.6	339	genome	1682	NA	NA
T2T_CAST_EiJ#2#chr14	49647726	49648181	-	RMER17A2	LTR	ERVK	14.5	455	genome	1682	NA	NA
T2T_CAST_EiJ#2#chr14	49667801	49667927	-	MER77B	LTR	ERVL	31.7	126	genome	292	NA	NA
T2T_CAST_EiJ#2#chr14	49668146	49668540	+	MTA_Mm	LTR	ERVL-MaLR	3.8	394	genome	17925	181	1.00976
T2T_CAST_EiJ#2#chr14	49668763	49668917	-	MTEa	LTR	ERVL-MaLR	23.5	154	genome	17586	7	0.0398044
T2T_CAST_EiJ#2#chr14	49669086	49669488	+	BGLII	LTR	ERVK	7.2	402	genome	2287	13	0.56843
T2T_CAST_EiJ#2#chr14	49674097	49674231	+	ORR1A3	LTR	ERVL-MaLR	22.1	134	genome	5295	23	0.434372
T2T_CAST_EiJ#2#chr14	49674226	49675076	-	RMER17A2	LTR	ERVK	10.9	850	genome	1682	NA	NA
T2T_CAST_EiJ#2#chr14	49675084	49675312	+	ORR1A3	LTR	ERVL-MaLR	15.3	228	genome	5295	23	0.434372
T2T_CAST_EiJ#2#chr14	49678505	49679289	-	RMER17A	LTR	ERVK	7.9	784	genome	2270	30	1.32159
T2T_CAST_EiJ#2#chr14	49679381	49679520	+	ORR1A1-int	LTR	ERVL-MaLR	23.1	139	genome	2726	4	0.146735
T2T_CAST_EiJ#2#chr14	49679770	49680206	-	RMER6BA	LTR	ERVK	19.1	436	genome	1039	1	0.0962464
T2T_CAST_EiJ#2#chr14	49680207	49680667	+	ETnERV2-int	LTR	ERVK	18.6	460	genome	1891	33	1.74511
T2T_CAST_EiJ#2#chr14	49680681	49681257	+	ETnERV2-int	LTR	ERVK	21.3	576	genome	1891	33	1.74511
T2T_CAST_EiJ#2#chr14	49682801	49684222	+	ETnERV2-int	LTR	ERVK	9.6	1421	genome	1891	33	1.74511
T2T_CAST_EiJ#2#chr14	49684268	49684424	+	ETnERV2-int	LTR	ERVK	9.6	156	genome	1891	33	1.74511
T2T_CAST_EiJ#2#chr14	49684460	49685597	+	ETnERV2-int	LTR	ERVK	9.6	1137	genome	1891	33	1.74511
T2T_CAST_EiJ#2#chr14	49685645	49686571	+	ETnERV2-int	LTR	ERVK	11.9	926	genome	1891	33	1.74511
T2T_CAST_EiJ#2#chr14	49686613	49687277	+	ETnERV2-int	LTR	ERVK	14.5	664	genome	1891	33	1.74511
T2T_CAST_EiJ#2#chr14	49687274	49687565	+	ETnERV2-int	LTR	ERVK	17.7	291	genome	1891	33	1.74511
T2T_CAST_EiJ#2#chr14	49687566	49687967	+	RLTR9A2	LTR	ERVK	10.7	401	genome	258	NA	NA
T2T_CAST_EiJ#2#chr14	49687968	49688184	+	MYSERV6-int	LTR	ERVK	16.6	216	genome	11772	143	1.21475
T2T_CAST_EiJ#2#chr14	49688208	49688481	+	RLTR9A2	LTR	ERVK	8.9	273	genome	258	NA	NA
T2T_CAST_EiJ#2#chr14	49688481	49688650	+	MYSERV6-int	LTR	ERVK	17.8	169	genome	11772	143	1.21475
T2T_CAST_EiJ#2#chr14	49688710	49689000	+	MYSERV6-int	LTR	ERVK	15.3	290	genome	11772	143	1.21475
T2T_CAST_EiJ#2#chr14	49689001	49689512	-	RLTR50B	LTR	ERVK	12.3	511	genome	369	NA	NA
T2T_CAST_EiJ#2#chr14	49689649	49690337	+	MYSERV6-int	LTR	ERVK	14.7	688	genome	11772	143	1.21475
T2T_CAST_EiJ#2#chr14	49692236	49692358	+	RMER17B2	LTR	ERVK	22.3	122	genome	1938	34	1.75439
T2T_CAST_EiJ#2#chr14	49692359	49692475	+	RLTR48A	LTR	ERV1	12.8	116	genome	704	NA	NA
T2T_CAST_EiJ#2#chr14	49692881	49692997	+	RLTR6-int	LTR	ERV1	30.8	116	genome	530	13	2.45283
T2T_CAST_EiJ#2#chr14	49693565	49693868	+	MuLV-int	LTR	ERV1	21.7	303	genome	967	1	0.103413
T2T_CAST_EiJ#2#chr14	49693921	49697133	+	MuLV-int	LTR	ERV1	29.4	3212	genome	967	1	0.103413
T2T_CAST_EiJ#2#chr14	49697510	49698360	+	MMVL30-int	LTR	ERV1	18.5	850	genome	1094	4	0.365631
T2T_CAST_EiJ#2#chr14	49698533	49698614	+	MMERGLN-int	LTR	ERV1	26.8	81	genome	1038	1	0.0963391
T2T_CAST_EiJ#2#chr14	49698684	49698841	+	MMERGLN-int	LTR	ERV1	33.1	157	genome	1038	1	0.0963391
T2T_CAST_EiJ#2#chr14	49698879	49699127	+	RLTR48A	LTR	ERV1	12.3	248	genome	704	NA	NA
T2T_CAST_EiJ#2#chr14	49699128	49699626	+	RMER17B2	LTR	ERVK	22.6	498	genome	1938	34	1.75439
T2T_CAST_EiJ#2#chr14	49699724	49699851	+	RMER17A-int	LTR	ERVK	24.4	127	genome	554	NA	NA
T2T_CAST_EiJ#2#chr14	49699905	49699983	+	RMER17A-int	LTR	ERVK	24.4	78	genome	554	NA	NA
T2T_CAST_EiJ#2#chr14	49700381	49700600	+	RMER17A-int	LTR	ERVK	17.6	219	genome	554	NA	NA
T2T_CAST_EiJ#2#chr14	49700637	49700746	+	RMER17A-int	LTR	ERVK	19.1	109	genome	554	NA	NA
T2T_CAST_EiJ#2#chr14	49700809	49700916	+	RMER17A-int	LTR	ERVK	22.3	107	genome	554	NA	NA
T2T_CAST_EiJ#2#chr14	49701131	49701618	+	RMER17A-int	LTR	ERVK	13	487	genome	554	NA	NA
T2T_CAST_EiJ#2#chr14	49701620	49702153	+	RMER17B2	LTR	ERVK	21.8	533	genome	1938	34	1.75439
T2T_CAST_EiJ#2#chr14	49702192	49702500	+	RMER13B	LTR	ERVK	24.4	308	genome	2317	NA	NA
T2T_CAST_EiJ#2#chr14	49704143	49704468	-	ORR1A1	LTR	ERVL-MaLR	20.3	325	genome	5311	10	0.188288
T2T_CAST_EiJ#2#chr14	49707304	49707338	-	ORR1B1-int	LTR	ERVL-MaLR	20	34	genome	79526	195	0.245203
T2T_CAST_EiJ#2#chr14	49707750	49707809	-	MER67A	LTR	ERV1	15.5	59	genome	122	NA	NA
T2T_CAST_EiJ#2#chr14	49708957	49709344	-	MTEa	LTR	ERVL-MaLR	26.4	387	genome	17586	7	0.0398044
T2T_CAST_EiJ#2#chr14	49710830	49711419	+	RMER2	LTR	ERV1	18.7	589	genome	2122	NA	NA
T2T_CAST_EiJ#2#chr14	49711425	49712109	-	RMER6C	LTR	ERVK	16.1	684	genome	5529	8	0.144692
T2T_CAST_EiJ#2#chr14	49712246	49712296	+	RMER17C	LTR	ERVK	11.8	50	genome	6741	18	0.267023
T2T_CAST_EiJ#2#chr14	49712265	49712677	+	RMER17C	LTR	ERVK	15	412	genome	6741	18	0.267023
T2T_CAST_EiJ#2#chr14	49712974	49713310	-	ORR1E	LTR	ERVL-MaLR	32.8	336	genome	19782	NA	NA
T2T_CAST_EiJ#2#chr14	49714763	49714853	+	RLTR17B_Mm	LTR	ERVK	29.7	90	genome	48416	65	0.134253
T2T_CAST_EiJ#2#chr14	49715588	49715750	+	RLTR31C_MM	LTR	ERVK	23.6	162	genome	636	NA	NA
T2T_CAST_EiJ#2#chr14	49716131	49716679	-	RLTR16C_MM	LTR	ERVK	21.5	548	genome	415	NA	NA
T2T_CAST_EiJ#2#chr14	49719383	49719846	+	MLT2B1	LTR	ERVL	31.8	463	genome	1245	NA	NA
T2T_CAST_EiJ#2#chr14	49720817	49721093	+	RMER6C	LTR	ERVK	17.2	276	genome	5529	8	0.144692
T2T_CAST_EiJ#2#chr14	49721345	49721576	+	RMER6C	LTR	ERVK	13.8	231	genome	5529	8	0.144692
T2T_CAST_EiJ#2#chr14	49723994	49724691	-	RLTR34B_MM	LTR	ERVK	22	697	genome	575	NA	NA
T2T_CAST_EiJ#2#chr14	49727517	49727883	+	ORR1B1	LTR	ERVL-MaLR	20.5	366	genome	17795	7	0.0393369
T2T_CAST_EiJ#2#chr14	49740491	49740836	+	MTB	LTR	ERVL-MaLR	7.8	345	genome	7987	1	0.0125203
T2T_CAST_EiJ#2#chr14	49751233	49751293	+	RLTR20A4	LTR	ERVK	20	60	genome	12621	6	0.0475398
T2T_CAST_EiJ#2#chr14	49755572	49755661	+	RLTR12G	LTR	ERVK	13.3	89	genome	239	NA	NA
T2T_CAST_EiJ#2#chr14	49758442	49758795	+	ORR1C1	LTR	ERVL-MaLR	17.9	353	genome	8962	19	0.212006
T2T_CAST_EiJ#2#chr14	49759574	49759887	+	MTEb	LTR	ERVL-MaLR	28.2	313	genome	10866	32	0.294497
T2T_CAST_EiJ#2#chr14	49769835	49770232	-	MER31B	LTR	ERV1	34.9	397	genome	321	NA	NA
T2T_CAST_EiJ#2#chr14	49771174	49771485	+	RLTR51B_Mm	LTR	ERVK	19.8	311	genome	681	2	0.293686
T2T_CAST_EiJ#2#chr14	49773067	49773642	-	RLTR33	LTR	ERVK	13.6	575	genome	1726	NA	NA
T2T_CAST_EiJ#2#chr14	49774551	49774660	-	RLTR17B_Mm	LTR	ERVK	21.8	109	genome	48416	65	0.134253
T2T_CAST_EiJ#2#chr14	49775124	49775739	+	RLTR17	LTR	ERVK	14.1	615	genome	1265	6	0.474308
T2T_CAST_EiJ#2#chr14	49780082	49780406	-	MTD	LTR	ERVL-MaLR	24.4	324	genome	49480	13	0.0262732
T2T_CAST_EiJ#2#chr14	49780424	49780502	-	MTD	LTR	ERVL-MaLR	19	78	genome	49480	13	0.0262732
T2T_CAST_EiJ#2#chr14	49782687	49783005	-	ERVB7_1-LTR_MM	LTR	ERVK	1.9	318	genome	778	9	1.15681
T2T_CAST_EiJ#2#chr14	49783006	49789822	-	ETnERV-int	LTR	ERVK	1.2	6816	genome	562	5	0.88968
T2T_CAST_EiJ#2#chr14	49789823	49790141	-	ERVB7_1-LTR_MM	LTR	ERVK	1.9	318	genome	778	9	1.15681
T2T_CAST_EiJ#2#chr14	49811984	49812494	-	MT2B1	LTR	ERVL	19.8	510	genome	7547	7	0.0927521
T2T_CAST_EiJ#2#chr14	49815166	49815486	+	RLTR11A2	LTR	ERVK	17.3	320	genome	2708	NA	NA
T2T_CAST_EiJ#2#chr14	49816713	49816982	+	RLTR17B_Mm	LTR	ERVK	15.7	269	genome	48416	65	0.134253
T2T_CAST_EiJ#2#chr14	49816984	49817038	+	RLTR10	LTR	ERVK	3.6	54	genome	3271	10	0.305717
T2T_CAST_EiJ#2#chr14	49817041	49817104	-	RLTR10	LTR	ERVK	4.7	63	genome	3271	10	0.305717
T2T_CAST_EiJ#2#chr14	49817112	49817899	+	RLTR17B_Mm	LTR	ERVK	17.3	787	genome	48416	65	0.134253
T2T_CAST_EiJ#2#chr14	49823504	49823946	+	RMER16A3	LTR	ERVK	13.3	442	genome	202	NA	NA
T2T_CAST_EiJ#2#chr14	49832433	49833474	-	RLTR25A	LTR	ERVK	18.6	1041	genome	2299	47	2.04437
T2T_CAST_EiJ#2#chr14	49833734	49833746	+	MT2B	LTR	ERVL	16.1	12	genome	11972	30	0.250585
T2T_CAST_EiJ#2#chr14	49849223	49849777	+	RMER15	LTR	ERVL	20.6	554	genome	13271	41	0.308944
T2T_CAST_EiJ#2#chr14	49849912	49850020	+	MTEb	LTR	ERVL-MaLR	29.6	108	genome	10866	32	0.294497
T2T_CAST_EiJ#2#chr14	49853534	49853840	-	RLTR27	LTR	ERVK	11.1	306	genome	728	16	2.1978
T2T_CAST_EiJ#2#chr14	49853849	49854110	-	MMERVK10C-int	LTR	ERVK	17.7	261	genome	2606	28	1.07444
T2T_CAST_EiJ#2#chr14	49854249	49854412	-	MMERVK10C-int	LTR	ERVK	32.7	163	genome	2606	28	1.07444
T2T_CAST_EiJ#2#chr14	49854612	49856455	-	MMERVK10C-int	LTR	ERVK	29.8	1843	genome	2606	28	1.07444
T2T_CAST_EiJ#2#chr14	49856883	49857057	-	RLTR10-int	LTR	ERVK	22.3	174	genome	2580	5	0.193798
T2T_CAST_EiJ#2#chr14	49857091	49857474	-	RLTR27	LTR	ERVK	13.1	383	genome	728	16	2.1978
T2T_CAST_EiJ#2#chr14	49865668	49865798	+	MTEa	LTR	ERVL-MaLR	26.5	130	genome	17586	7	0.0398044
T2T_CAST_EiJ#2#chr14	49867936	49868473	+	MT2B	LTR	ERVL	13.2	537	genome	11972	30	0.250585
T2T_CAST_EiJ#2#chr14	49868825	49868946	+	MamGyp-int	LTR	Gypsy	33.4	121	genome	32	NA	NA
T2T_CAST_EiJ#2#chr14	49871857	49871930	-	MTEb	LTR	ERVL-MaLR	22.6	73	genome	10866	32	0.294497
T2T_CAST_EiJ#2#chr14	49872667	49873204	-	MT2A	LTR	ERVL	25.4	537	genome	7837	37	0.472119
T2T_CAST_EiJ#2#chr14	49878873	49879260	-	MTA_Mm	LTR	ERVL-MaLR	4.5	387	genome	17925	181	1.00976
T2T_CAST_EiJ#2#chr14	49880260	49880394	+	MYSERV6-int	LTR	ERVK	21.2	134	genome	11772	143	1.21475
T2T_CAST_EiJ#2#chr14	49880296	49880334	+	ORR1B1-int	LTR	ERVL-MaLR	16	38	genome	79526	195	0.245203
T2T_CAST_EiJ#2#chr14	49882156	49882187	+	RLTR20C1_MM	LTR	ERVK	17.9	31	genome	5807	NA	NA
T2T_CAST_EiJ#2#chr14	49892721	49893031	-	MTD	LTR	ERVL-MaLR	27.1	310	genome	49480	13	0.0262732
T2T_CAST_EiJ#2#chr14	49894390	49894780	+	MTC	LTR	ERVL-MaLR	19.2	390	genome	26210	8	0.0305227
T2T_CAST_EiJ#2#chr14	49899304	49899687	+	ORR1D2	LTR	ERVL-MaLR	27	383	genome	16056	151	0.940458
T2T_CAST_EiJ#2#chr14	49904416	49904809	-	MTA_Mm	LTR	ERVL-MaLR	2.8	393	genome	17925	181	1.00976
T2T_CAST_EiJ#2#chr14	49906320	49906376	-	RLTR20C1_MM	LTR	ERVK	5.2	56	genome	5807	NA	NA
T2T_CAST_EiJ#2#chr14	49908160	49908329	+	RMER2	LTR	ERV1	27.8	169	genome	2122	NA	NA
T2T_CAST_EiJ#2#chr14	49909687	49909769	+	RLTR20A4	LTR	ERVK	7.8	82	genome	12621	6	0.0475398
T2T_CAST_EiJ#2#chr14	49910127	49910204	+	MLT1D	LTR	ERVL-MaLR	28.6	77	genome	5011	1	0.0199561
T2T_CAST_EiJ#2#chr14	49926523	49926881	+	ORR1D1	LTR	ERVL-MaLR	23.1	358	genome	23044	11	0.0477348
T2T_CAST_EiJ#2#chr14	49938499	49939043	-	RLTR50B	LTR	ERVK	10.6	544	genome	369	NA	NA
T2T_CAST_EiJ#2#chr14	49948571	49948914	-	ORR1A1	LTR	ERVL-MaLR	6.4	343	genome	5311	10	0.188288
T2T_CAST_EiJ#2#chr14	49951086	49951409	+	ORR1B2	LTR	ERVL-MaLR	22	323	genome	9689	NA	NA
T2T_CAST_EiJ#2#chr14	49952970	49953471	+	RLTR12G	LTR	ERVK	23.8	501	genome	239	NA	NA
T2T_CAST_EiJ#2#chr14	49953478	49953734	-	LTR10_RN	LTR	ERVK	24.4	256	genome	551	NA	NA
T2T_CAST_EiJ#2#chr14	49954349	49954507	-	LTR10_RN	LTR	ERVK	22.9	158	genome	551	NA	NA
T2T_CAST_EiJ#2#chr14	49962732	49962796	+	MTEb	LTR	ERVL-MaLR	26.1	64	genome	10866	32	0.294497
T2T_CAST_EiJ#2#chr14	49969180	49969678	-	RMER2	LTR	ERV1	22.2	498	genome	2122	NA	NA
T2T_CAST_EiJ#2#chr14	49987136	49987684	+	RLTR20B1	LTR	ERVK	21	548	genome	713	NA	NA
T2T_CAST_EiJ#2#chr14	49990135	49990481	-	MTE2b	LTR	ERVL-MaLR	23	346	genome	15715	NA	NA
T2T_CAST_EiJ#2#chr14	50000810	50001039	-	MLT1C2	LTR	ERVL-MaLR	28.9	229	genome	4540	NA	NA
T2T_CAST_EiJ#2#chr14	50008304	50008429	-	MT2B	LTR	ERVL	16.8	125	genome	11972	30	0.250585
T2T_CAST_EiJ#2#chr14	50010055	50010410	-	RLTR9D	LTR	ERVK	13.6	355	genome	780	NA	NA
T2T_CAST_EiJ#2#chr14	50020234	50020709	-	RMER19C	LTR	ERVK	21.1	475	genome	3183	NA	NA
T2T_CAST_EiJ#2#chr14	50021587	50021625	-	RLTR20C1_MM	LTR	ERVK	10.4	38	genome	5807	NA	NA
T2T_CAST_EiJ#2#chr14	50039078	50039191	+	RMER17B2	LTR	ERVK	11.4	113	genome	1938	34	1.75439
T2T_CAST_EiJ#2#chr14	50044773	50045739	+	RMER17B	LTR	ERVK	14	966	genome	2236	12	0.536673
T2T_CAST_EiJ#2#chr14	50049245	50049743	-	RLTR20D	LTR	ERVK	21.2	498	genome	940	13	1.38298
T2T_CAST_EiJ#2#chr14	50049806	50049957	-	MYSERV16_I	LTR	ERVK	13.8	151	genome	2242	29	1.29349
T2T_CAST_EiJ#2#chr14	50050168	50051873	-	MYSERV16_I	LTR	ERVK	15.4	1705	genome	2242	29	1.29349
T2T_CAST_EiJ#2#chr14	50051884	50052168	-	RMER3D-int	LTR	ERVK	21.7	284	genome	2718	13	0.478293
T2T_CAST_EiJ#2#chr14	50052493	50052681	-	RMER3D-int	LTR	ERVK	20.5	188	genome	2718	13	0.478293
T2T_CAST_EiJ#2#chr14	50052865	50053148	-	RLTR20D	LTR	ERVK	20.8	283	genome	940	13	1.38298
T2T_CAST_EiJ#2#chr14	50053149	50053645	+	RLTR41A2	LTR	ERV1	17.1	496	genome	547	NA	NA
T2T_CAST_EiJ#2#chr14	50053646	50053886	-	RLTR20D	LTR	ERVK	22.3	240	genome	940	13	1.38298
T2T_CAST_EiJ#2#chr14	50055396	50055758	-	ORR1A1	LTR	ERVL-MaLR	5.2	362	genome	5311	10	0.188288
T2T_CAST_EiJ#2#chr14	50055759	50057532	-	ORR1A1	LTR	ERVL-MaLR	5	1773	genome	5311	10	0.188288
T2T_CAST_EiJ#2#chr14	50057533	50057881	-	ORR1A1	LTR	ERVL-MaLR	6.4	348	genome	5311	10	0.188288
T2T_CAST_EiJ#2#chr14	50062622	50062695	-	MTC	LTR	ERVL-MaLR	14.2	73	genome	26210	8	0.0305227
T2T_CAST_EiJ#2#chr14	50062695	50062837	-	MTC	LTR	ERVL-MaLR	20.3	142	genome	26210	8	0.0305227
T2T_CAST_EiJ#2#chr14	50064634	50064881	-	MTD	LTR	ERVL-MaLR	30.3	247	genome	49480	13	0.0262732
T2T_CAST_EiJ#2#chr14	50064895	50065048	-	MTD	LTR	ERVL-MaLR	20.2	153	genome	49480	13	0.0262732
T2T_CAST_EiJ#2#chr14	50065171	50065310	-	ORR1B1-int	LTR	ERVL-MaLR	17.3	139	genome	79526	195	0.245203
T2T_CAST_EiJ#2#chr14	50067727	50068448	+	RMER13B	LTR	ERVK	15.9	721	genome	2317	NA	NA
T2T_CAST_EiJ#2#chr14	50071041	50071237	-	RLTR17B_Mm	LTR	ERVK	18	196	genome	48416	65	0.134253
T2T_CAST_EiJ#2#chr14	50073450	50073631	+	MLT2B4	LTR	ERVL	28.6	181	genome	1209	NA	NA
T2T_CAST_EiJ#2#chr14	50073784	50073898	+	MLT2B4	LTR	ERVL	28.2	114	genome	1209	NA	NA
T2T_CAST_EiJ#2#chr14	50074605	50074722	-	RLTR51A_Mm	LTR	ERVK	21.4	117	genome	3226	NA	NA
T2T_CAST_EiJ#2#chr14	50074827	50074992	-	RLTR51A_Mm	LTR	ERVK	18.6	165	genome	3226	NA	NA
T2T_CAST_EiJ#2#chr14	50076598	50077036	+	IAPLTR2_Mm	LTR	ERVK	3.6	438	genome	1374	11	0.800582
T2T_CAST_EiJ#2#chr14	50080298	50080614	+	ORR1C1	LTR	ERVL-MaLR	15.6	316	genome	8962	19	0.212006
T2T_CAST_EiJ#2#chr14	50081798	50081819	-	RLTR17B_Mm	LTR	ERVK	20.5	21	genome	48416	65	0.134253
T2T_CAST_EiJ#2#chr14	50083300	50083729	+	MT2A	LTR	ERVL	24.3	429	genome	7837	37	0.472119
T2T_CAST_EiJ#2#chr14	50084031	50084473	+	RMER4B	LTR	ERVK	13.8	442	genome	5376	NA	NA
T2T_CAST_EiJ#2#chr14	50084493	50084595	-	RLTR20B3	LTR	ERVK	17.5	102	genome	878	NA	NA
T2T_CAST_EiJ#2#chr14	50084634	50085091	-	RLTR20B3	LTR	ERVK	17.5	457	genome	878	NA	NA
T2T_CAST_EiJ#2#chr14	50085092	50085158	+	RMER4B	LTR	ERVK	11.6	66	genome	5376	NA	NA
T2T_CAST_EiJ#2#chr14	50087905	50088417	+	RLTR11A	LTR	ERVK	22.7	512	genome	3964	NA	NA
T2T_CAST_EiJ#2#chr14	50089638	50089939	+	ORR1A2	LTR	ERVL-MaLR	13.2	301	genome	17150	5	0.0291545
T2T_CAST_EiJ#2#chr14	50090446	50090648	+	RMER17C	LTR	ERVK	21.6	202	genome	6741	18	0.267023
T2T_CAST_EiJ#2#chr14	50090723	50090915	+	RMER17C	LTR	ERVK	21.4	192	genome	6741	18	0.267023
T2T_CAST_EiJ#2#chr14	50090958	50090974	+	RMER17C	LTR	ERVK	21.4	16	genome	6741	18	0.267023
T2T_CAST_EiJ#2#chr14	50091255	50091422	-	RLTR25B	LTR	ERVK	24.5	167	genome	2752	59	2.1439
T2T_CAST_EiJ#2#chr14	50091462	50091488	-	RLTR25B	LTR	ERVK	24.5	26	genome	2752	59	2.1439
T2T_CAST_EiJ#2#chr14	50091953	50092035	-	MLTR25A	LTR	ERVK	18.1	82	genome	1803	NA	NA
T2T_CAST_EiJ#2#chr14	50094507	50094838	+	RLTR15	LTR	ERVK	19	331	genome	2410	NA	NA
T2T_CAST_EiJ#2#chr14	50097023	50097134	-	RMER10B	LTR	ERVL	25	111	genome	3086	8	0.259235
T2T_CAST_EiJ#2#chr14	50097133	50097317	+	RMER10B	LTR	ERVL	21.4	184	genome	3086	8	0.259235
T2T_CAST_EiJ#2#chr14	50097736	50098045	-	RLTR18B	LTR	ERVK	20.3	309	genome	901	NA	NA
T2T_CAST_EiJ#2#chr14	50098070	50098300	-	RLTR18B	LTR	ERVK	25.6	230	genome	901	NA	NA
T2T_CAST_EiJ#2#chr14	50099302	50099392	+	MTD	LTR	ERVL-MaLR	13.7	90	genome	49480	13	0.0262732
T2T_CAST_EiJ#2#chr14	50099502	50099787	-	ORR1A3	LTR	ERVL-MaLR	18.2	285	genome	5295	23	0.434372
T2T_CAST_EiJ#2#chr14	50100384	50100420	-	ORR1A3	LTR	ERVL-MaLR	10.8	36	genome	5295	23	0.434372
T2T_CAST_EiJ#2#chr14	50101549	50101626	+	MTC	LTR	ERVL-MaLR	16.7	77	genome	26210	8	0.0305227
T2T_CAST_EiJ#2#chr14	50101631	50101953	-	ORR1A4	LTR	ERVL-MaLR	14.6	322	genome	9347	3	0.0320959
T2T_CAST_EiJ#2#chr14	50101954	50102298	+	MTC	LTR	ERVL-MaLR	22.8	344	genome	26210	8	0.0305227
T2T_CAST_EiJ#2#chr14	50102451	50102851	-	RLTR33	LTR	ERVK	19.3	400	genome	1726	NA	NA
T2T_CAST_EiJ#2#chr14	50102847	50103070	-	RLTR33	LTR	ERVK	20.1	223	genome	1726	NA	NA
T2T_CAST_EiJ#2#chr14	50103744	50103811	-	RLTR17	LTR	ERVK	20.6	67	genome	1265	6	0.474308
T2T_CAST_EiJ#2#chr14	50103812	50104045	-	RLTR16B_MM	LTR	ERVK	11.5	233	genome	1257	NA	NA
T2T_CAST_EiJ#2#chr14	50109863	50110322	-	RLTR30B_MM	LTR	ERV1	24.5	459	genome	267	NA	NA
T2T_CAST_EiJ#2#chr14	50110524	50111093	+	RLTR34C_MM	LTR	ERVK	21.2	569	genome	395	NA	NA
T2T_CAST_EiJ#2#chr14	50115368	50115550	-	MTC	LTR	ERVL-MaLR	17.6	182	genome	26210	8	0.0305227
T2T_CAST_EiJ#2#chr14	50115743	50115963	-	MTC	LTR	ERVL-MaLR	19.8	220	genome	26210	8	0.0305227
T2T_CAST_EiJ#2#chr14	50119477	50119688	+	MTC	LTR	ERVL-MaLR	19.3	211	genome	26210	8	0.0305227
T2T_CAST_EiJ#2#chr14	50119685	50119764	+	ORR1E	LTR	ERVL-MaLR	25.3	79	genome	19782	NA	NA
T2T_CAST_EiJ#2#chr14	50120851	50121152	+	RLTR15	LTR	ERVK	24.3	301	genome	2410	NA	NA
T2T_CAST_EiJ#2#chr14	50121189	50121322	-	ORR1E	LTR	ERVL-MaLR	28.5	133	genome	19782	NA	NA
T2T_CAST_EiJ#2#chr14	50121596	50121665	-	RLTR17B_Mm	LTR	ERVK	17.1	69	genome	48416	65	0.134253
T2T_CAST_EiJ#2#chr14	50122550	50122601	+	RMER17C2	LTR	ERVK	14	51	genome	2916	10	0.342936
T2T_CAST_EiJ#2#chr14	50122666	50122705	+	RMER17C2	LTR	ERVK	14	39	genome	2916	10	0.342936
T2T_CAST_EiJ#2#chr14	50122887	50123243	+	MTE2a	LTR	ERVL-MaLR	31	356	genome	14233	NA	NA
T2T_CAST_EiJ#2#chr14	50123578	50123936	-	ERVB7_2-LTR_MM	LTR	ERVK	7.5	358	genome	444	1	0.225225
T2T_CAST_EiJ#2#chr14	50128280	50128454	-	RLTR17B_Mm	LTR	ERVK	21.1	174	genome	48416	65	0.134253
T2T_CAST_EiJ#2#chr14	50128793	50128909	-	MT2B	LTR	ERVL	16.8	116	genome	11972	30	0.250585
T2T_CAST_EiJ#2#chr14	50130639	50131034	-	MTD	LTR	ERVL-MaLR	23.4	395	genome	49480	13	0.0262732
T2T_CAST_EiJ#2#chr14	50131066	50131080	-	MTD	LTR	ERVL-MaLR	23.4	14	genome	49480	13	0.0262732
T2T_CAST_EiJ#2#chr14	50134496	50135337	-	RLTR13D6	LTR	ERVK	11.8	841	genome	840	NA	NA
T2T_CAST_EiJ#2#chr14	50135522	50136165	+	RMER19B	LTR	ERVK	19	643	genome	5882	NA	NA
T2T_CAST_EiJ#2#chr14	50140058	50140211	+	MTEa	LTR	ERVL-MaLR	25.3	153	genome	17586	7	0.0398044
T2T_CAST_EiJ#2#chr14	50140221	50140492	+	MTEa	LTR	ERVL-MaLR	30.9	271	genome	17586	7	0.0398044
T2T_CAST_EiJ#2#chr14	50140703	50140810	+	MTEa	LTR	ERVL-MaLR	25	107	genome	17586	7	0.0398044
T2T_CAST_EiJ#2#chr14	50141357	50141704	-	RLTR10	LTR	ERVK	9	347	genome	3271	10	0.305717
T2T_CAST_EiJ#2#chr14	50145278	50145845	-	RLTR6B_Mm	LTR	ERV1	3.7	567	genome	593	15	2.52951
T2T_CAST_EiJ#2#chr14	50145846	50153460	-	RLTR6-int	LTR	ERV1	2.7	7614	genome	530	13	2.45283
T2T_CAST_EiJ#2#chr14	50153462	50154029	-	RLTR6B_Mm	LTR	ERV1	4.4	567	genome	593	15	2.52951
T2T_CAST_EiJ#2#chr14	50156879	50157283	+	MTEa	LTR	ERVL-MaLR	32.2	404	genome	17586	7	0.0398044
T2T_CAST_EiJ#2#chr14	50158405	50158500	-	MT2B1	LTR	ERVL	16.7	95	genome	7547	7	0.0927521
T2T_CAST_EiJ#2#chr14	50158499	50158597	-	MT2B1	LTR	ERVL	27.3	98	genome	7547	7	0.0927521
T2T_CAST_EiJ#2#chr14	50172611	50172979	-	BGLII_B	LTR	ERVK	14.3	368	genome	1080	54	5
T2T_CAST_EiJ#2#chr14	50173276	50173592	+	ORR1A3	LTR	ERVL-MaLR	12.6	316	genome	5295	23	0.434372
T2T_CAST_EiJ#2#chr14	50175707	50175737	+	ORR1A3	LTR	ERVL-MaLR	21.2	30	genome	5295	23	0.434372
T2T_CAST_EiJ#2#chr14	50175738	50175821	+	MT2B	LTR	ERVL	17.2	83	genome	11972	30	0.250585
T2T_CAST_EiJ#2#chr14	50176077	50176882	-	RLTR13D3A	LTR	ERVK	11.4	805	genome	246	5	2.03252
T2T_CAST_EiJ#2#chr14	50177351	50177802	+	RMER5	LTR	ERV1	24.9	451	genome	6586	36	0.546614
T2T_CAST_EiJ#2#chr14	50180716	50181086	-	MTEa	LTR	ERVL-MaLR	34	370	genome	17586	7	0.0398044
T2T_CAST_EiJ#2#chr14	50184365	50184509	-	MTEa	LTR	ERVL-MaLR	23.4	144	genome	17586	7	0.0398044
T2T_CAST_EiJ#2#chr14	50184513	50184875	+	ORR1A1	LTR	ERVL-MaLR	15.6	362	genome	5311	10	0.188288
T2T_CAST_EiJ#2#chr14	50184888	50185107	-	MTEa	LTR	ERVL-MaLR	28.2	219	genome	17586	7	0.0398044
T2T_CAST_EiJ#2#chr14	50185110	50185509	-	MTEa	LTR	ERVL-MaLR	26.1	399	genome	17586	7	0.0398044
T2T_CAST_EiJ#2#chr14	50222644	50223036	+	MTB	LTR	ERVL-MaLR	14.5	392	genome	7987	1	0.0125203
T2T_CAST_EiJ#2#chr14	50233461	50233733	+	MTA_Mm	LTR	ERVL-MaLR	2.9	272	genome	17925	181	1.00976
T2T_CAST_EiJ#2#chr14	50238388	50238558	+	ORR1F	LTR	ERVL-MaLR	29.4	170	genome	14608	6	0.0410734
T2T_CAST_EiJ#2#chr14	50239743	50240263	+	ERVB4_1B-LTR_MM	LTR	ERVK	4.8	520	genome	545	1	0.183486
T2T_CAST_EiJ#2#chr14	50241753	50242116	-	ORR1C2	LTR	ERVL-MaLR	20.8	363	genome	12196	NA	NA
T2T_CAST_EiJ#2#chr14	50258719	50259074	+	RLTR9A3A	LTR	ERVK	18.8	355	genome	180	NA	NA
T2T_CAST_EiJ#2#chr14	50259155	50259344	+	ORR1D2	LTR	ERVL-MaLR	27.4	189	genome	16056	151	0.940458
T2T_CAST_EiJ#2#chr14	50259952	50260184	-	RMER17C	LTR	ERVK	18.4	232	genome	6741	18	0.267023
T2T_CAST_EiJ#2#chr14	50260561	50260706	-	RMER17C-int	LTR	ERVK	17.3	145	genome	2101	21	0.999524
T2T_CAST_EiJ#2#chr14	50260718	50261057	-	RMER17C	LTR	ERVK	17.9	339	genome	6741	18	0.267023
T2T_CAST_EiJ#2#chr14	50261118	50261179	-	RMER17C	LTR	ERVK	17.9	61	genome	6741	18	0.267023
T2T_CAST_EiJ#2#chr14	50263455	50264007	-	RMER19C	LTR	ERVK	20.6	552	genome	3183	NA	NA
T2T_CAST_EiJ#2#chr14	50266106	50266165	-	RLTR20A4	LTR	ERVK	11.8	59	genome	12621	6	0.0475398
T2T_CAST_EiJ#2#chr14	50266428	50266539	-	ORR1B1-int	LTR	ERVL-MaLR	29.3	111	genome	79526	195	0.245203
T2T_CAST_EiJ#2#chr14	50270301	50270644	-	ORR1E	LTR	ERVL-MaLR	32	343	genome	19782	NA	NA
T2T_CAST_EiJ#2#chr14	50276514	50276913	+	MTB	LTR	ERVL-MaLR	9.5	399	genome	7987	1	0.0125203
T2T_CAST_EiJ#2#chr14	50277536	50277672	-	ORR1E	LTR	ERVL-MaLR	18.4	136	genome	19782	NA	NA
T2T_CAST_EiJ#2#chr14	50279186	50279526	-	ORR1E	LTR	ERVL-MaLR	29.4	340	genome	19782	NA	NA
T2T_CAST_EiJ#2#chr14	50279562	50280371	-	MTEb	LTR	ERVL-MaLR	32.5	809	genome	10866	32	0.294497
T2T_CAST_EiJ#2#chr14	50280420	50281064	-	MTEb	LTR	ERVL-MaLR	29.9	644	genome	10866	32	0.294497
T2T_CAST_EiJ#2#chr14	50281087	50281184	-	MTEb	LTR	ERVL-MaLR	28.8	97	genome	10866	32	0.294497
T2T_CAST_EiJ#2#chr14	50281901	50281957	-	RLTR20C1_MM	LTR	ERVK	17.5	56	genome	5807	NA	NA
T2T_CAST_EiJ#2#chr14	50283774	50284081	-	ORR1G	LTR	ERVL-MaLR	25.3	307	genome	5431	25	0.46032
T2T_CAST_EiJ#2#chr14	50286069	50286384	+	MLT1A0	LTR	ERVL-MaLR	34.7	315	genome	6062	NA	NA
T2T_CAST_EiJ#2#chr14	50287912	50288285	+	MTEa	LTR	ERVL-MaLR	25.8	373	genome	17586	7	0.0398044
T2T_CAST_EiJ#2#chr14	50300728	50300796	-	MYSERV6-int	LTR	ERVK	16.4	68	genome	11772	143	1.21475
T2T_CAST_EiJ#2#chr14	50302290	50302689	-	BGLII	LTR	ERVK	7.1	399	genome	2287	13	0.56843
T2T_CAST_EiJ#2#chr14	50307481	50307580	+	MTEa	LTR	ERVL-MaLR	27.3	99	genome	17586	7	0.0398044
T2T_CAST_EiJ#2#chr14	50308005	50309169	+	MTE-int	LTR	ERVL-MaLR	30.1	1164	genome	5298	NA	NA
T2T_CAST_EiJ#2#chr14	50319492	50319657	-	ORR1E	LTR	ERVL-MaLR	32.9	165	genome	19782	NA	NA
T2T_CAST_EiJ#2#chr14	50320010	50320075	-	RLTR17B_Mm	LTR	ERVK	12.5	65	genome	48416	65	0.134253
T2T_CAST_EiJ#2#chr14	50322872	50322938	-	MT2A	LTR	ERVL	16.1	66	genome	7837	37	0.472119
T2T_CAST_EiJ#2#chr14	50322903	50322964	-	RLTR17B_Mm	LTR	ERVK	14.9	61	genome	48416	65	0.134253
T2T_CAST_EiJ#2#chr14	50322998	50323019	-	RLTR17B_Mm	LTR	ERVK	14.9	21	genome	48416	65	0.134253
T2T_CAST_EiJ#2#chr14	50323020	50323491	-	MT2B1	LTR	ERVL	21.1	471	genome	7547	7	0.0927521
T2T_CAST_EiJ#2#chr14	50327108	50327217	-	RLTR20A2	LTR	ERVK	24	109	genome	450	NA	NA
T2T_CAST_EiJ#2#chr14	50327253	50327545	-	RLTR20A2	LTR	ERVK	24	292	genome	450	NA	NA
T2T_CAST_EiJ#2#chr14	50327580	50327713	-	RLTR20A2	LTR	ERVK	24	133	genome	450	NA	NA
T2T_CAST_EiJ#2#chr14	50333946	50334832	+	RMER13B	LTR	ERVK	16.2	886	genome	2317	NA	NA
T2T_CAST_EiJ#2#chr14	50342568	50342909	-	MTEa	LTR	ERVL-MaLR	25.4	341	genome	17586	7	0.0398044
T2T_CAST_EiJ#2#chr14	50348144	50348262	-	RMER17B2	LTR	ERVK	14.9	118	genome	1938	34	1.75439
T2T_CAST_EiJ#2#chr14	50355442	50355803	+	MTE2b	LTR	ERVL-MaLR	30.7	361	genome	15715	NA	NA
T2T_CAST_EiJ#2#chr14	50355984	50356266	+	MTE2b	LTR	ERVL-MaLR	24.2	282	genome	15715	NA	NA
T2T_CAST_EiJ#2#chr14	50358397	50358460	+	MTE2b	LTR	ERVL-MaLR	23.4	63	genome	15715	NA	NA
T2T_CAST_EiJ#2#chr14	50365354	50365679	-	IAPLTR3	LTR	ERVK	9.5	325	genome	206	NA	NA
T2T_CAST_EiJ#2#chr14	50371626	50371812	+	MTEb	LTR	ERVL-MaLR	25.3	186	genome	10866	32	0.294497
T2T_CAST_EiJ#2#chr14	50371954	50372488	-	RLTR24	LTR	ERV1	16.3	534	genome	1247	NA	NA
T2T_CAST_EiJ#2#chr14	50372567	50372625	+	MTEb	LTR	ERVL-MaLR	18.6	58	genome	10866	32	0.294497
T2T_CAST_EiJ#2#chr14	50378048	50378389	-	ORR1A4	LTR	ERVL-MaLR	14.2	341	genome	9347	3	0.0320959
T2T_CAST_EiJ#2#chr14	50386375	50386462	-	MLTR25C	LTR	ERVK	14.9	87	genome	474	NA	NA
T2T_CAST_EiJ#2#chr14	50386462	50386632	-	RLTR25A	LTR	ERVK	18.9	170	genome	2299	47	2.04437
T2T_CAST_EiJ#2#chr14	50387373	50387877	-	RLTR25A	LTR	ERVK	17.9	504	genome	2299	47	2.04437
T2T_CAST_EiJ#2#chr14	50390872	50391080	+	MTD	LTR	ERVL-MaLR	26.1	208	genome	49480	13	0.0262732
T2T_CAST_EiJ#2#chr14	50391139	50391232	+	MLT2B4	LTR	ERVL	31.5	93	genome	1209	NA	NA
T2T_CAST_EiJ#2#chr14	50401700	50401860	+	RMER15	LTR	ERVL	23.3	160	genome	13271	41	0.308944
T2T_CAST_EiJ#2#chr14	50401907	50402335	-	MLTR12	LTR	ERV1	25.6	428	genome	417	NA	NA
T2T_CAST_EiJ#2#chr14	50402503	50402808	-	MTE2b	LTR	ERVL-MaLR	27.2	305	genome	15715	NA	NA
T2T_CAST_EiJ#2#chr14	50402894	50403006	+	MSTD	LTR	ERVL-MaLR	28.6	112	genome	4909	NA	NA
T2T_CAST_EiJ#2#chr14	50403645	50404308	-	ORR1D2	LTR	ERVL-MaLR	26.4	663	genome	16056	151	0.940458
T2T_CAST_EiJ#2#chr14	50404329	50404669	-	ORR1D2	LTR	ERVL-MaLR	25.1	340	genome	16056	151	0.940458
T2T_CAST_EiJ#2#chr14	50405831	50405958	+	MER21C	LTR	ERVL	33.6	127	genome	1423	NA	NA
T2T_CAST_EiJ#2#chr14	50410006	50410178	-	MTEa	LTR	ERVL-MaLR	28.4	172	genome	17586	7	0.0398044
T2T_CAST_EiJ#2#chr14	50410242	50410337	-	MTEa	LTR	ERVL-MaLR	27.4	95	genome	17586	7	0.0398044
T2T_CAST_EiJ#2#chr14	50410341	50410858	-	LTRIS2	LTR	ERV1	10.2	517	genome	1516	41	2.70449
T2T_CAST_EiJ#2#chr14	50412632	50412978	-	RLTR9A3B	LTR	ERVK	11.8	346	genome	343	NA	NA
T2T_CAST_EiJ#2#chr14	50413460	50413920	-	LTRIS4A	LTR	ERV1	10.9	460	genome	242	NA	NA
T2T_CAST_EiJ#2#chr14	50413914	50414003	-	LTRIS4A	LTR	ERV1	9	89	genome	242	NA	NA
T2T_CAST_EiJ#2#chr14	50415053	50415179	+	RLTR17B_Mm	LTR	ERVK	17.5	126	genome	48416	65	0.134253
T2T_CAST_EiJ#2#chr14	50415900	50416424	-	RMER4B	LTR	ERVK	15.2	524	genome	5376	NA	NA
T2T_CAST_EiJ#2#chr14	50417375	50417768	-	MTA_Mm	LTR	ERVL-MaLR	0.2	393	genome	17925	181	1.00976
T2T_CAST_EiJ#2#chr14	50423266	50423833	+	MLTR18B_MM	LTR	ERVK	18.4	567	genome	471	NA	NA
T2T_CAST_EiJ#2#chr14	50426278	50426612	-	RMER6D	LTR	ERVK	16.5	334	genome	2762	NA	NA
T2T_CAST_EiJ#2#chr14	50426650	50427045	-	RMER6D	LTR	ERVK	16.5	395	genome	2762	NA	NA
T2T_CAST_EiJ#2#chr14	50428061	50428124	-	RLTR20C2_MM	LTR	ERVK	18.4	63	genome	4240	NA	NA
T2T_CAST_EiJ#2#chr14	50429337	50429884	-	RMER6C	LTR	ERVK	16.2	547	genome	5529	8	0.144692
T2T_CAST_EiJ#2#chr14	50433872	50434069	+	RMER2	LTR	ERV1	24.1	197	genome	2122	NA	NA
T2T_CAST_EiJ#2#chr14	50434431	50434623	+	RLTR18B	LTR	ERVK	18.6	192	genome	901	NA	NA
T2T_CAST_EiJ#2#chr14	50434632	50434796	+	MLTR18A_MM	LTR	ERVK	25.7	164	genome	520	139	26.7308
T2T_CAST_EiJ#2#chr14	50436710	50436920	+	MTD	LTR	ERVL-MaLR	28.9	210	genome	49480	13	0.0262732
T2T_CAST_EiJ#2#chr14	50439091	50439110	+	ORR1C2	LTR	ERVL-MaLR	21.5	19	genome	12196	NA	NA
T2T_CAST_EiJ#2#chr14	50439175	50439532	+	ORR1C2	LTR	ERVL-MaLR	21.5	357	genome	12196	NA	NA
T2T_CAST_EiJ#2#chr14	50448599	50448797	+	MLT1D	LTR	ERVL-MaLR	36.3	198	genome	5011	1	0.0199561
T2T_CAST_EiJ#2#chr14	50449357	50449587	+	ORR1D1	LTR	ERVL-MaLR	25.8	230	genome	23044	11	0.0477348
T2T_CAST_EiJ#2#chr14	50451830	50452147	+	MTEa	LTR	ERVL-MaLR	26.3	317	genome	17586	7	0.0398044
T2T_CAST_EiJ#2#chr14	50453146	50453389	-	ORR1E	LTR	ERVL-MaLR	30.1	243	genome	19782	NA	NA
T2T_CAST_EiJ#2#chr14	50453413	50453504	-	MTE-int	LTR	ERVL-MaLR	27.8	91	genome	5298	NA	NA
T2T_CAST_EiJ#2#chr14	50454242	50455081	-	MTE-int	LTR	ERVL-MaLR	30.1	839	genome	5298	NA	NA
T2T_CAST_EiJ#2#chr14	50455111	50455226	-	MTE-int	LTR	ERVL-MaLR	30.1	115	genome	5298	NA	NA
T2T_CAST_EiJ#2#chr14	50456332	50456730	-	MTD	LTR	ERVL-MaLR	21.5	398	genome	49480	13	0.0262732
T2T_CAST_EiJ#2#chr14	50459556	50460014	+	RMER19B2	LTR	ERVK	16.6	458	genome	2554	NA	NA
T2T_CAST_EiJ#2#chr14	50463383	50463753	+	MTE2a	LTR	ERVL-MaLR	28	370	genome	14233	NA	NA
T2T_CAST_EiJ#2#chr14	50467863	50468200	+	ORR1E	LTR	ERVL-MaLR	26	337	genome	19782	NA	NA
T2T_CAST_EiJ#2#chr14	50469266	50469587	-	ORR1G	LTR	ERVL-MaLR	29.2	321	genome	5431	25	0.46032
T2T_CAST_EiJ#2#chr14	50470585	50470666	-	RLTR12BD_Mm	LTR	ERVK	15.4	81	genome	926	NA	NA
T2T_CAST_EiJ#2#chr14	50472839	50473121	-	RLTR51B_Mm	LTR	ERVK	18.8	282	genome	681	2	0.293686
T2T_CAST_EiJ#2#chr14	50473142	50473485	+	ORR1A1	LTR	ERVL-MaLR	4.4	343	genome	5311	10	0.188288
T2T_CAST_EiJ#2#chr14	50473942	50474139	+	MLTR18B_MM	LTR	ERVK	16.8	197	genome	471	NA	NA
T2T_CAST_EiJ#2#chr14	50474290	50474679	+	MLTR18B_MM	LTR	ERVK	20.4	389	genome	471	NA	NA
T2T_CAST_EiJ#2#chr14	50474772	50474921	-	MSTD	LTR	ERVL-MaLR	25	149	genome	4909	NA	NA
T2T_CAST_EiJ#2#chr14	50475083	50475212	-	ORR1G	LTR	ERVL-MaLR	29.9	129	genome	5431	25	0.46032
T2T_CAST_EiJ#2#chr14	50477108	50477520	+	RLTR9E	LTR	ERVK	7.1	412	genome	1268	NA	NA
T2T_CAST_EiJ#2#chr14	50477521	50480456	+	MMERVK9E_I	LTR	ERVK	9	2935	genome	1606	13	0.809465
T2T_CAST_EiJ#2#chr14	50480462	50483268	+	MMERVK9E_I	LTR	ERVK	6.9	2806	genome	1606	13	0.809465
T2T_CAST_EiJ#2#chr14	50483256	50483665	+	RLTR9E	LTR	ERVK	8.6	409	genome	1268	NA	NA
T2T_CAST_EiJ#2#chr14	50485644	50485724	+	RMER20A	LTR	ERVK	19.8	80	genome	1163	NA	NA
T2T_CAST_EiJ#2#chr14	50487208	50487343	-	ORR1A3-int	LTR	ERVL-MaLR	18.4	135	genome	10115	45	0.444884
T2T_CAST_EiJ#2#chr14	50488319	50488562	-	RLTR20B1	LTR	ERVK	14.5	243	genome	713	NA	NA
T2T_CAST_EiJ#2#chr14	50490273	50490581	-	ORR1E	LTR	ERVL-MaLR	31.1	308	genome	19782	NA	NA
T2T_CAST_EiJ#2#chr14	50497962	50497982	+	RLTR17B_Mm	LTR	ERVK	20.4	20	genome	48416	65	0.134253
T2T_CAST_EiJ#2#chr14	50498071	50498137	+	RLTR17B_Mm	LTR	ERVK	20.4	66	genome	48416	65	0.134253
T2T_CAST_EiJ#2#chr14	50498191	50498872	+	RMER19B2	LTR	ERVK	21.2	681	genome	2554	NA	NA
T2T_CAST_EiJ#2#chr14	50499024	50499079	-	RMER19B2	LTR	ERVK	26.8	55	genome	2554	NA	NA
T2T_CAST_EiJ#2#chr14	50499562	50499938	+	ORR1C2	LTR	ERVL-MaLR	19.2	376	genome	12196	NA	NA
T2T_CAST_EiJ#2#chr14	50500447	50500964	+	RLTR11A	LTR	ERVK	19.1	517	genome	3964	NA	NA
T2T_CAST_EiJ#2#chr14	50501228	50501340	-	MTEb	LTR	ERVL-MaLR	30.1	112	genome	10866	32	0.294497
T2T_CAST_EiJ#2#chr14	50501489	50501570	-	MTEb	LTR	ERVL-MaLR	23.2	81	genome	10866	32	0.294497
T2T_CAST_EiJ#2#chr14	50510353	50510608	-	RMER6C	LTR	ERVK	15.7	255	genome	5529	8	0.144692
T2T_CAST_EiJ#2#chr14	50510736	50510840	-	RMER6C	LTR	ERVK	6.7	104	genome	5529	8	0.144692
T2T_CAST_EiJ#2#chr14	50510877	50510941	-	RLTR17B_Mm	LTR	ERVK	15.5	64	genome	48416	65	0.134253
T2T_CAST_EiJ#2#chr14	50511002	50511210	-	RLTR20B3A_MM	LTR	ERVK	16.1	208	genome	694	NA	NA
T2T_CAST_EiJ#2#chr14	50516239	50516564	-	ORR1D1	LTR	ERVL-MaLR	19.2	325	genome	23044	11	0.0477348
T2T_CAST_EiJ#2#chr14	50516718	50516996	-	LTR55	LTR	ERVL	29.4	278	genome	151	NA	NA
T2T_CAST_EiJ#2#chr14	50530363	50530574	+	MTC	LTR	ERVL-MaLR	18.1	211	genome	26210	8	0.0305227
T2T_CAST_EiJ#2#chr14	50531151	50531503	+	IAPEY3C_LTR	LTR	ERVK	5.5	352	genome	286	NA	NA
T2T_CAST_EiJ#2#chr14	50537129	50537225	+	MTC	LTR	ERVL-MaLR	14.4	96	genome	26210	8	0.0305227
T2T_CAST_EiJ#2#chr14	50546248	50546608	+	MLTR14	LTR	ERV1	26.4	360	genome	5640	44	0.780142
T2T_CAST_EiJ#2#chr14	50546618	50546670	-	RLTR15	LTR	ERVK	5.9	52	genome	2410	NA	NA
T2T_CAST_EiJ#2#chr14	50549574	50549659	-	RLTR20B3	LTR	ERVK	19.8	85	genome	878	NA	NA
T2T_CAST_EiJ#2#chr14	50549705	50550131	-	RLTR20B3	LTR	ERVK	19.8	426	genome	878	NA	NA
T2T_CAST_EiJ#2#chr14	50552000	50552277	+	ORR1B2	LTR	ERVL-MaLR	20	277	genome	9689	NA	NA
T2T_CAST_EiJ#2#chr14	50561884	50561957	+	MLTR14	LTR	ERV1	19.2	73	genome	5640	44	0.780142
T2T_CAST_EiJ#2#chr14	50563243	50563524	+	RLTR17B_Mm	LTR	ERVK	24.4	281	genome	48416	65	0.134253
T2T_CAST_EiJ#2#chr14	50564529	50564654	-	ORR1G	LTR	ERVL-MaLR	22.7	125	genome	5431	25	0.46032
T2T_CAST_EiJ#2#chr14	50565141	50565529	-	ORR1C2	LTR	ERVL-MaLR	20.5	388	genome	12196	NA	NA
T2T_CAST_EiJ#2#chr14	50566239	50566603	-	ORR1C2	LTR	ERVL-MaLR	19.1	364	genome	12196	NA	NA
T2T_CAST_EiJ#2#chr14	50566652	50566802	-	ORR1C2	LTR	ERVL-MaLR	19.1	150	genome	12196	NA	NA
T2T_CAST_EiJ#2#chr14	50566803	50567178	-	RMER6A	LTR	ERVK	15.5	375	genome	4955	302	6.09485
T2T_CAST_EiJ#2#chr14	50567181	50567404	-	ORR1C2	LTR	ERVL-MaLR	20.8	223	genome	12196	NA	NA
T2T_CAST_EiJ#2#chr14	50574708	50574803	-	MLTR14	LTR	ERV1	25	95	genome	5640	44	0.780142
T2T_CAST_EiJ#2#chr14	50580667	50581017	+	MTD	LTR	ERVL-MaLR	27.1	350	genome	49480	13	0.0262732
T2T_CAST_EiJ#2#chr14	50581951	50582330	-	MTD	LTR	ERVL-MaLR	23	379	genome	49480	13	0.0262732
T2T_CAST_EiJ#2#chr14	50585423	50585819	-	MLT1C2	LTR	ERVL-MaLR	31.1	396	genome	4540	NA	NA
T2T_CAST_EiJ#2#chr14	50589346	50589422	+	MTD	LTR	ERVL-MaLR	15.8	76	genome	49480	13	0.0262732
T2T_CAST_EiJ#2#chr14	50589957	50590275	+	ORR1A2	LTR	ERVL-MaLR	16.3	318	genome	17150	5	0.0291545
T2T_CAST_EiJ#2#chr14	50595224	50595586	+	MTD	LTR	ERVL-MaLR	25.3	362	genome	49480	13	0.0262732
T2T_CAST_EiJ#2#chr14	50597417	50597979	+	RMER15	LTR	ERVL	18.4	562	genome	13271	41	0.308944
T2T_CAST_EiJ#2#chr14	50599619	50599737	+	RMER5	LTR	ERV1	23.7	118	genome	6586	36	0.546614
T2T_CAST_EiJ#2#chr14	50600351	50600430	+	RMER5	LTR	ERV1	21.5	79	genome	6586	36	0.546614
T2T_CAST_EiJ#2#chr14	50600758	50601094	+	ORR1D1	LTR	ERVL-MaLR	21.7	336	genome	23044	11	0.0477348
T2T_CAST_EiJ#2#chr14	50605023	50605588	+	MLTR31FA_MM	LTR	ERVK	16	565	genome	591	NA	NA
T2T_CAST_EiJ#2#chr14	50605626	50605906	+	ORR1E	LTR	ERVL-MaLR	29	280	genome	19782	NA	NA
T2T_CAST_EiJ#2#chr14	50606197	50606418	+	MTE-int	LTR	ERVL-MaLR	27.1	221	genome	5298	NA	NA
T2T_CAST_EiJ#2#chr14	50606425	50606644	+	MTE-int	LTR	ERVL-MaLR	33.5	219	genome	5298	NA	NA
T2T_CAST_EiJ#2#chr14	50606660	50606796	+	MTE-int	LTR	ERVL-MaLR	19.7	136	genome	5298	NA	NA
T2T_CAST_EiJ#2#chr14	50607038	50607135	+	MTE-int	LTR	ERVL-MaLR	24.7	97	genome	5298	NA	NA
T2T_CAST_EiJ#2#chr14	50607163	50607277	+	ORR1E	LTR	ERVL-MaLR	22.8	114	genome	19782	NA	NA
T2T_CAST_EiJ#2#chr14	50608249	50608491	+	RLTR10D2	LTR	ERVK	8.2	242	genome	213	NA	NA
T2T_CAST_EiJ#2#chr14	50615049	50615150	-	RLTR20C2_MM	LTR	ERVK	16.7	101	genome	4240	NA	NA
T2T_CAST_EiJ#2#chr14	50615187	50615551	-	RLTR20C2_MM	LTR	ERVK	16.7	364	genome	4240	NA	NA
T2T_CAST_EiJ#2#chr14	50615551	50615697	-	MYSERV16_I	LTR	ERVK	22.9	146	genome	2242	29	1.29349
T2T_CAST_EiJ#2#chr14	50622040	50624182	-	MYSERV16_I	LTR	ERVK	15.1	2142	genome	2242	29	1.29349
T2T_CAST_EiJ#2#chr14	50631966	50632259	-	MTD	LTR	ERVL-MaLR	26.7	293	genome	49480	13	0.0262732
T2T_CAST_EiJ#2#chr14	50639437	50639785	-	MTE2b	LTR	ERVL-MaLR	25.3	348	genome	15715	NA	NA
T2T_CAST_EiJ#2#chr14	50640643	50640942	+	ORR1E	LTR	ERVL-MaLR	24.2	299	genome	19782	NA	NA
T2T_CAST_EiJ#2#chr14	50641923	50642545	-	RMER6C	LTR	ERVK	17.6	622	genome	5529	8	0.144692
T2T_CAST_EiJ#2#chr14	50643660	50644331	+	RLTR17	LTR	ERVK	15.2	671	genome	1265	6	0.474308
T2T_CAST_EiJ#2#chr14	50654209	50654425	+	IAPLTR2a2_Mm	LTR	ERVK	12.2	216	genome	1996	4	0.200401
T2T_CAST_EiJ#2#chr14	50654498	50654711	+	IAPLTR2a2_Mm	LTR	ERVK	12.2	213	genome	1996	4	0.200401
T2T_CAST_EiJ#2#chr14	50658358	50658931	-	RLTR1B	LTR	ERV1	11.8	573	genome	972	9	0.925926
T2T_CAST_EiJ#2#chr14	50659011	50659367	+	IAPEY2_LTR	LTR	ERVK	3.9	356	genome	1148	42	3.65854
T2T_CAST_EiJ#2#chr14	50659379	50660996	+	IAPEY3-int	LTR	ERVK	6	1617	genome	1034	12	1.16054
T2T_CAST_EiJ#2#chr14	50660974	50661224	+	IAPEY3-int	LTR	ERVK	2.8	250	genome	1034	12	1.16054
T2T_CAST_EiJ#2#chr14	50661224	50661733	+	RLTR13C2	LTR	ERVK	7.2	509	genome	859	NA	NA
T2T_CAST_EiJ#2#chr14	50673178	50673902	+	MTE-int	LTR	ERVL-MaLR	31.6	724	genome	5298	NA	NA
T2T_CAST_EiJ#2#chr14	50673930	50674056	+	ORR1F	LTR	ERVL-MaLR	29.8	126	genome	14608	6	0.0410734
T2T_CAST_EiJ#2#chr14	50686735	50686967	-	MLT1A0	LTR	ERVL-MaLR	32	232	genome	6062	NA	NA
T2T_CAST_EiJ#2#chr14	50688210	50689098	+	RLTR13B1	LTR	ERVK	5.3	888	genome	646	NA	NA
T2T_CAST_EiJ#2#chr14	50695668	50695935	+	MER67B	LTR	ERV1	33.9	267	genome	137	NA	NA
T2T_CAST_EiJ#2#chr14	50699025	50699172	+	RLTR17B_Mm	LTR	ERVK	18.2	147	genome	48416	65	0.134253
T2T_CAST_EiJ#2#chr14	50701534	50701927	-	RLTR14	LTR	ERV1	27.1	393	genome	2327	NA	NA
T2T_CAST_EiJ#2#chr14	50701977	50702218	+	MLT2D	LTR	ERVL	31.4	241	genome	1225	NA	NA
T2T_CAST_EiJ#2#chr14	50704076	50704207	-	MTEa	LTR	ERVL-MaLR	20.2	131	genome	17586	7	0.0398044
T2T_CAST_EiJ#2#chr14	50710970	50711360	-	MTC	LTR	ERVL-MaLR	17.1	390	genome	26210	8	0.0305227
T2T_CAST_EiJ#2#chr14	50713412	50713745	+	ORR1F	LTR	ERVL-MaLR	29.1	333	genome	14608	6	0.0410734
T2T_CAST_EiJ#2#chr14	50726447	50726785	+	ORR1A2	LTR	ERVL-MaLR	11.3	338	genome	17150	5	0.0291545
T2T_CAST_EiJ#2#chr14	50729160	50729403	-	MLT1A0	LTR	ERVL-MaLR	34.2	243	genome	6062	NA	NA
T2T_CAST_EiJ#2#chr14	50732720	50732777	-	MTE2b	LTR	ERVL-MaLR	21.9	57	genome	15715	NA	NA
T2T_CAST_EiJ#2#chr14	50732783	50733127	+	MTEb	LTR	ERVL-MaLR	24.1	344	genome	10866	32	0.294497
T2T_CAST_EiJ#2#chr14	50733116	50733302	-	MTE2b	LTR	ERVL-MaLR	25.4	186	genome	15715	NA	NA
T2T_CAST_EiJ#2#chr14	50737421	50737818	-	MT2B1	LTR	ERVL	18.6	397	genome	7547	7	0.0927521
T2T_CAST_EiJ#2#chr14	50741035	50741268	-	LTR78	LTR	ERV1	30.5	233	genome	133	NA	NA
T2T_CAST_EiJ#2#chr14	50745017	50745410	-	MTA_Mm	LTR	ERVL-MaLR	2.3	393	genome	17925	181	1.00976
T2T_CAST_EiJ#2#chr14	50754687	50754886	+	ORR1D2	LTR	ERVL-MaLR	18.2	199	genome	16056	151	0.940458
T2T_CAST_EiJ#2#chr14	50759681	50759821	+	MLT1B	LTR	ERVL-MaLR	22.6	140	genome	5753	3	0.0521467
T2T_CAST_EiJ#2#chr14	50761828	50762509	+	RLTR17	LTR	ERVK	15.7	681	genome	1265	6	0.474308
T2T_CAST_EiJ#2#chr14	50766637	50766981	+	MSTD	LTR	ERVL-MaLR	30.6	344	genome	4909	NA	NA
T2T_CAST_EiJ#2#chr14	50767427	50767750	+	ORR1A3	LTR	ERVL-MaLR	13.2	323	genome	5295	23	0.434372
T2T_CAST_EiJ#2#chr14	50768158	50768326	-	MSTD	LTR	ERVL-MaLR	28.1	168	genome	4909	NA	NA
T2T_CAST_EiJ#2#chr14	50772705	50773104	-	RLTR1C	LTR	ERV1	5.6	399	genome	716	NA	NA
T2T_CAST_EiJ#2#chr14	50773155	50773253	-	RLTR1C	LTR	ERV1	5.6	98	genome	716	NA	NA
T2T_CAST_EiJ#2#chr14	50780308	50780641	+	ORR1A4	LTR	ERVL-MaLR	13.1	333	genome	9347	3	0.0320959
T2T_CAST_EiJ#2#chr14	50780835	50781144	-	ORR1D2	LTR	ERVL-MaLR	22.3	309	genome	16056	151	0.940458
T2T_CAST_EiJ#2#chr14	50784578	50784957	-	RLTR9E	LTR	ERVK	10.3	379	genome	1268	NA	NA
T2T_CAST_EiJ#2#chr14	50785857	50786047	-	MER21C	LTR	ERVL	28.5	190	genome	1423	NA	NA
T2T_CAST_EiJ#2#chr14	50803901	50803991	-	RLTR17B_Mm	LTR	ERVK	22.5	90	genome	48416	65	0.134253
T2T_CAST_EiJ#2#chr14	50804729	50804899	-	MRLTR33	LTR	ERVK	15.8	170	genome	751	8	1.06525
T2T_CAST_EiJ#2#chr14	50804891	50805158	-	RLTR49	LTR	ERVK	16.9	267	genome	981	4	0.407747
T2T_CAST_EiJ#2#chr14	50805311	50805471	+	ORR1F	LTR	ERVL-MaLR	22.2	160	genome	14608	6	0.0410734
T2T_CAST_EiJ#2#chr14	50805542	50805613	+	ORR1F	LTR	ERVL-MaLR	23.8	71	genome	14608	6	0.0410734
T2T_CAST_EiJ#2#chr14	50813859	50814122	-	RLTR17B_Mm	LTR	ERVK	25.1	263	genome	48416	65	0.134253
T2T_CAST_EiJ#2#chr14	50814566	50814841	+	MER57F	LTR	ERV1	23.9	275	genome	140	NA	NA
T2T_CAST_EiJ#2#chr14	50819591	50819637	-	MTE2b	LTR	ERVL-MaLR	19.1	46	genome	15715	NA	NA
T2T_CAST_EiJ#2#chr14	50819639	50820228	-	MLTR18_MM	LTR	ERVK	16.6	589	genome	430	NA	NA
T2T_CAST_EiJ#2#chr14	50820229	50820474	-	MTE2b	LTR	ERVL-MaLR	27.6	245	genome	15715	NA	NA
T2T_CAST_EiJ#2#chr14	50823268	50823345	-	RLTR17B_Mm	LTR	ERVK	19.5	77	genome	48416	65	0.134253
T2T_CAST_EiJ#2#chr14	50823869	50824168	-	MTEa	LTR	ERVL-MaLR	26.4	299	genome	17586	7	0.0398044
T2T_CAST_EiJ#2#chr14	50824378	50824436	+	MER21B	LTR	ERVL	28.8	58	genome	1177	NA	NA
T2T_CAST_EiJ#2#chr14	50824485	50824907	+	MER21B	LTR	ERVL	28.8	422	genome	1177	NA	NA
T2T_CAST_EiJ#2#chr14	50829837	50830017	+	ORR1D1	LTR	ERVL-MaLR	28.2	180	genome	23044	11	0.0477348
T2T_CAST_EiJ#2#chr14	50836676	50836751	-	RLTR17B_Mm	LTR	ERVK	19.8	75	genome	48416	65	0.134253
T2T_CAST_EiJ#2#chr14	50837082	50837354	+	ORR1G	LTR	ERVL-MaLR	29.1	272	genome	5431	25	0.46032
T2T_CAST_EiJ#2#chr14	50838412	50838520	+	ORR1G	LTR	ERVL-MaLR	32.7	108	genome	5431	25	0.46032
T2T_CAST_EiJ#2#chr14	50839008	50839673	+	RLTR16B_MM	LTR	ERVK	13.1	665	genome	1257	NA	NA
T2T_CAST_EiJ#2#chr14	50840815	50841132	+	ORR1A4	LTR	ERVL-MaLR	15.4	317	genome	9347	3	0.0320959
T2T_CAST_EiJ#2#chr14	50845808	50845927	+	MSTD	LTR	ERVL-MaLR	30	119	genome	4909	NA	NA
T2T_CAST_EiJ#2#chr14	50846658	50846862	+	MSTD	LTR	ERVL-MaLR	30.2	204	genome	4909	NA	NA
T2T_CAST_EiJ#2#chr14	50849547	50849916	+	MTE2a	LTR	ERVL-MaLR	24	369	genome	14233	NA	NA
T2T_CAST_EiJ#2#chr14	50851290	50851636	-	MTD	LTR	ERVL-MaLR	24	346	genome	49480	13	0.0262732
T2T_CAST_EiJ#2#chr14	50851953	50852061	+	MLT1A1	LTR	ERVL-MaLR	25	108	genome	3461	NA	NA
T2T_CAST_EiJ#2#chr14	50852299	50852601	+	ORR1B2	LTR	ERVL-MaLR	17	302	genome	9689	NA	NA
T2T_CAST_EiJ#2#chr14	50855414	50856024	-	RLTR26	LTR	ERVK	12.5	610	genome	640	15	2.34375
T2T_CAST_EiJ#2#chr14	50859761	50859913	-	ORR1B1	LTR	ERVL-MaLR	13.7	152	genome	17795	7	0.0393369
T2T_CAST_EiJ#2#chr14	50860674	50861020	+	ORR1B1	LTR	ERVL-MaLR	11.6	346	genome	17795	7	0.0393369
T2T_CAST_EiJ#2#chr14	50866194	50866316	+	MLT1F	LTR	ERVL-MaLR	26.8	122	genome	813	NA	NA
T2T_CAST_EiJ#2#chr14	50870660	50870732	-	RLTR20C1_MM	LTR	ERVK	27.4	72	genome	5807	NA	NA
T2T_CAST_EiJ#2#chr14	50871732	50872016	-	MTEb	LTR	ERVL-MaLR	25.6	284	genome	10866	32	0.294497
T2T_CAST_EiJ#2#chr14	50878560	50878654	+	RMER17C2	LTR	ERVK	14.6	94	genome	2916	10	0.342936
T2T_CAST_EiJ#2#chr14	50878726	50878917	+	RMER17C2	LTR	ERVK	14.6	191	genome	2916	10	0.342936
T2T_CAST_EiJ#2#chr14	50879027	50879103	+	RMER17C2	LTR	ERVK	14.3	76	genome	2916	10	0.342936
T2T_CAST_EiJ#2#chr14	50879111	50879219	+	MER74A	LTR	ERVL	23.1	108	genome	433	NA	NA
T2T_CAST_EiJ#2#chr14	50879462	50879614	+	ORR1D1	LTR	ERVL-MaLR	16.2	152	genome	23044	11	0.0477348
T2T_CAST_EiJ#2#chr14	50880109	50880286	+	ORR1D1	LTR	ERVL-MaLR	20.2	177	genome	23044	11	0.0477348
T2T_CAST_EiJ#2#chr14	50881370	50881483	+	MLTR14	LTR	ERV1	24.1	113	genome	5640	44	0.780142
T2T_CAST_EiJ#2#chr14	50884305	50884591	-	MLT1B	LTR	ERVL-MaLR	25.8	286	genome	5753	3	0.0521467
T2T_CAST_EiJ#2#chr14	50887579	50887733	+	MLT1H1	LTR	ERVL-MaLR	29.7	154	genome	382	NA	NA
T2T_CAST_EiJ#2#chr14	50888674	50889025	-	RMER10A	LTR	ERVL	21.4	351	genome	4125	45	1.09091
T2T_CAST_EiJ#2#chr14	50889379	50889535	+	RLTR17B_Mm	LTR	ERVK	24.8	156	genome	48416	65	0.134253
T2T_CAST_EiJ#2#chr14	50891105	50891501	-	MTE2a	LTR	ERVL-MaLR	19.1	396	genome	14233	NA	NA
T2T_CAST_EiJ#2#chr14	50895330	50895723	-	MTA_Mm	LTR	ERVL-MaLR	4.8	393	genome	17925	181	1.00976
T2T_CAST_EiJ#2#chr14	50900065	50900159	-	ORR1F	LTR	ERVL-MaLR	21.1	94	genome	14608	6	0.0410734
T2T_CAST_EiJ#2#chr14	50900234	50900387	-	ORR1F	LTR	ERVL-MaLR	29.4	153	genome	14608	6	0.0410734
T2T_CAST_EiJ#2#chr14	50900443	50900461	+	ORR1B1-int	LTR	ERVL-MaLR	15.4	18	genome	79526	195	0.245203
T2T_CAST_EiJ#2#chr14	50903906	50904236	+	MLT2C2	LTR	ERVL	25.7	330	genome	559	NA	NA
T2T_CAST_EiJ#2#chr14	50906315	50906374	-	MTEa	LTR	ERVL-MaLR	18.3	59	genome	17586	7	0.0398044
T2T_CAST_EiJ#2#chr14	50907804	50908186	+	RLTR34B_MM	LTR	ERVK	18.1	382	genome	575	NA	NA
T2T_CAST_EiJ#2#chr14	50908226	50908378	+	RLTR34B_MM	LTR	ERVK	20	152	genome	575	NA	NA
T2T_CAST_EiJ#2#chr14	50910678	50910908	+	RLTR40	LTR	ERVK	12.2	230	genome	2538	161	6.34358
T2T_CAST_EiJ#2#chr14	50911052	50911622	+	RLTR40	LTR	ERVK	16.6	570	genome	2538	161	6.34358
T2T_CAST_EiJ#2#chr14	50912060	50912574	+	LTRIS2	LTR	ERV1	3.5	514	genome	1516	41	2.70449
T2T_CAST_EiJ#2#chr14	50917510	50917813	+	RLTR51B_Mm	LTR	ERVK	17.3	303	genome	681	2	0.293686
T2T_CAST_EiJ#2#chr14	50920942	50921050	+	LTR107_Mam	LTR		23.8	108	genome	40	NA	NA
T2T_CAST_EiJ#2#chr14	50923648	50923832	+	MLT1L	LTR	ERVL-MaLR	27.3	184	genome	559	NA	NA
T2T_CAST_EiJ#2#chr14	50930587	50930921	+	MLT1B	LTR	ERVL-MaLR	25	334	genome	5753	3	0.0521467
T2T_CAST_EiJ#2#chr14	50930988	50931077	-	MLT1B	LTR	ERVL-MaLR	26.9	89	genome	5753	3	0.0521467
T2T_CAST_EiJ#2#chr14	50942364	50942846	-	MT2B1	LTR	ERVL	16.8	482	genome	7547	7	0.0927521
T2T_CAST_EiJ#2#chr14	50943541	50943849	+	MTEb	LTR	ERVL-MaLR	19.9	308	genome	10866	32	0.294497
T2T_CAST_EiJ#2#chr14	50952256	50952323	+	ORR1F	LTR	ERVL-MaLR	21.2	67	genome	14608	6	0.0410734
T2T_CAST_EiJ#2#chr14	50953276	50953643	-	MTC	LTR	ERVL-MaLR	17.9	367	genome	26210	8	0.0305227
T2T_CAST_EiJ#2#chr14	50960012	50960141	+	ORR1E	LTR	ERVL-MaLR	30.2	129	genome	19782	NA	NA
T2T_CAST_EiJ#2#chr14	50960777	50961185	+	MTC	LTR	ERVL-MaLR	15	408	genome	26210	8	0.0305227
T2T_CAST_EiJ#2#chr14	50963769	50964143	+	MLT1E2	LTR	ERVL-MaLR	30.5	374	genome	1037	NA	NA
T2T_CAST_EiJ#2#chr14	50964193	50964210	+	ORR1B1-int	LTR	ERVL-MaLR	12.8	17	genome	79526	195	0.245203
T2T_CAST_EiJ#2#chr14	50964461	50964565	-	ORR1B1-int	LTR	ERVL-MaLR	24.8	104	genome	79526	195	0.245203
T2T_CAST_EiJ#2#chr14	50975114	50975419	-	MTD	LTR	ERVL-MaLR	14.6	305	genome	49480	13	0.0262732
T2T_CAST_EiJ#2#chr14	50980626	50981020	+	MER31B	LTR	ERV1	23.1	394	genome	321	NA	NA
T2T_CAST_EiJ#2#chr14	50989584	50989886	+	MLT1J	LTR	ERVL-MaLR	32.9	302	genome	1144	NA	NA
T2T_CAST_EiJ#2#chr14	50990933	50991071	-	ORR1B1-int	LTR	ERVL-MaLR	14.9	138	genome	79526	195	0.245203
T2T_CAST_EiJ#2#chr14	50992496	50992637	-	ORR1B1-int	LTR	ERVL-MaLR	14.1	141	genome	79526	195	0.245203
T2T_CAST_EiJ#2#chr14	50997590	50997729	+	ORR1D2	LTR	ERVL-MaLR	25	139	genome	16056	151	0.940458
T2T_CAST_EiJ#2#chr14	51004888	51005015	+	MTEb	LTR	ERVL-MaLR	31.2	127	genome	10866	32	0.294497
T2T_CAST_EiJ#2#chr14	51006665	51007108	-	MER70A	LTR	ERVL	29.1	443	genome	151	NA	NA
T2T_CAST_EiJ#2#chr14	51007144	51007158	+	ORR1B1-int	LTR	ERVL-MaLR	11.9	14	genome	79526	195	0.245203
T2T_CAST_EiJ#2#chr14	51007651	51007785	-	MER70-int	LTR	ERVL	27.4	134	genome	48	NA	NA
T2T_CAST_EiJ#2#chr14	51007902	51008203	+	MLTR25A	LTR	ERVK	14.6	301	genome	1803	NA	NA
T2T_CAST_EiJ#2#chr14	51008583	51009082	+	RLTR25B	LTR	ERVK	17.2	499	genome	2752	59	2.1439
T2T_CAST_EiJ#2#chr14	51009186	51009503	+	MLTR25A	LTR	ERVK	19	317	genome	1803	NA	NA
T2T_CAST_EiJ#2#chr14	51011428	51011770	+	RMER10A	LTR	ERVL	22	342	genome	4125	45	1.09091
T2T_CAST_EiJ#2#chr14	51035467	51035662	-	MTC	LTR	ERVL-MaLR	17.4	195	genome	26210	8	0.0305227
T2T_CAST_EiJ#2#chr14	51035656	51035745	-	MTC	LTR	ERVL-MaLR	14.4	89	genome	26210	8	0.0305227
T2T_CAST_EiJ#2#chr14	51039047	51039343	+	ORR1A4	LTR	ERVL-MaLR	11.8	296	genome	9347	3	0.0320959
T2T_CAST_EiJ#2#chr14	51039805	51040090	+	RLTR30D2_MM	LTR	ERV1	9.4	285	genome	751	NA	NA
T2T_CAST_EiJ#2#chr14	51040093	51040309	+	RLTR30D2_MM	LTR	ERV1	13.3	216	genome	751	NA	NA
T2T_CAST_EiJ#2#chr14	51040669	51040722	+	MTE2a	LTR	ERVL-MaLR	20.4	53	genome	14233	NA	NA
T2T_CAST_EiJ#2#chr14	51041561	51041796	+	MTE2a	LTR	ERVL-MaLR	21	235	genome	14233	NA	NA
T2T_CAST_EiJ#2#chr14	51042707	51043094	+	MTD	LTR	ERVL-MaLR	20.7	387	genome	49480	13	0.0262732
T2T_CAST_EiJ#2#chr14	51045661	51045796	+	ORR1B1-int	LTR	ERVL-MaLR	20	135	genome	79526	195	0.245203
T2T_CAST_EiJ#2#chr14	51047597	51047707	-	ORR1B1-int	LTR	ERVL-MaLR	30.9	110	genome	79526	195	0.245203
T2T_CAST_EiJ#2#chr14	51049407	51049744	+	MLT-int	LTR	ERVL-MaLR	35.8	337	genome	485	NA	NA
T2T_CAST_EiJ#2#chr14	51050431	51050516	+	RLTR17B_Mm	LTR	ERVK	25.6	85	genome	48416	65	0.134253
T2T_CAST_EiJ#2#chr14	51050733	51051048	+	MSTD	LTR	ERVL-MaLR	32.7	315	genome	4909	NA	NA
T2T_CAST_EiJ#2#chr14	51051291	51051503	+	MER57C1	LTR	ERV1	27.2	212	genome	172	NA	NA
T2T_CAST_EiJ#2#chr14	51052020	51052176	+	MSTD	LTR	ERVL-MaLR	29.4	156	genome	4909	NA	NA
T2T_CAST_EiJ#2#chr14	51052243	51052345	-	RMER15	LTR	ERVL	22.5	102	genome	13271	41	0.308944
T2T_CAST_EiJ#2#chr14	51054678	51054892	-	ORR1D1	LTR	ERVL-MaLR	19.3	214	genome	23044	11	0.0477348
T2T_CAST_EiJ#2#chr14	51054981	51055136	-	ORR1D1	LTR	ERVL-MaLR	19.3	155	genome	23044	11	0.0477348
T2T_CAST_EiJ#2#chr14	51055378	51055485	-	RLTR17B_Mm	LTR	ERVK	19.4	107	genome	48416	65	0.134253
T2T_CAST_EiJ#2#chr14	51056002	51056593	-	RMER15	LTR	ERVL	15.1	591	genome	13271	41	0.308944
T2T_CAST_EiJ#2#chr14	51056830	51056892	-	MT2B1	LTR	ERVL	14.4	62	genome	7547	7	0.0927521
T2T_CAST_EiJ#2#chr14	51056957	51057311	-	MT2B1	LTR	ERVL	15	354	genome	7547	7	0.0927521
T2T_CAST_EiJ#2#chr14	51057310	51057369	+	MTE2b	LTR	ERVL-MaLR	20	59	genome	15715	NA	NA
T2T_CAST_EiJ#2#chr14	51057471	51057498	+	MT2A	LTR	ERVL	3.6	27	genome	7837	37	0.472119
T2T_CAST_EiJ#2#chr14	51059257	51059650	+	MTA_Mm	LTR	ERVL-MaLR	2.8	393	genome	17925	181	1.00976
T2T_CAST_EiJ#2#chr14	51059653	51059735	+	MLT1A1	LTR	ERVL-MaLR	26.8	82	genome	3461	NA	NA
T2T_CAST_EiJ#2#chr14	51064663	51064988	-	ORR1A2	LTR	ERVL-MaLR	10.7	325	genome	17150	5	0.0291545
T2T_CAST_EiJ#2#chr14	51066159	51066197	+	MLT1E1A	LTR	ERVL-MaLR	14.3	38	genome	657	NA	NA
T2T_CAST_EiJ#2#chr14	51066631	51066753	+	RLTR25A	LTR	ERVK	23.8	122	genome	2299	47	2.04437
T2T_CAST_EiJ#2#chr14	51066931	51067735	+	RLTR25A	LTR	ERVK	17	804	genome	2299	47	2.04437
T2T_CAST_EiJ#2#chr14	51074582	51074717	-	ORR1F	LTR	ERVL-MaLR	31.5	135	genome	14608	6	0.0410734
T2T_CAST_EiJ#2#chr14	51075058	51075158	-	ORR1F	LTR	ERVL-MaLR	25	100	genome	14608	6	0.0410734
T2T_CAST_EiJ#2#chr14	51075324	51075864	+	RLTR1D	LTR	ERV1	6	540	genome	272	1	0.367647
T2T_CAST_EiJ#2#chr14	51076432	51076573	-	ORR1B1-int	LTR	ERVL-MaLR	17.9	141	genome	79526	195	0.245203
T2T_CAST_EiJ#2#chr14	51076855	51077200	-	ORR1F	LTR	ERVL-MaLR	30.1	345	genome	14608	6	0.0410734
T2T_CAST_EiJ#2#chr14	51077323	51077394	+	RLTR20B2	LTR	ERVK	18.7	71	genome	912	NA	NA
T2T_CAST_EiJ#2#chr14	51077444	51077931	+	RLTR20B2	LTR	ERVK	18.7	487	genome	912	NA	NA
T2T_CAST_EiJ#2#chr14	51077940	51078152	-	ORR1F	LTR	ERVL-MaLR	25.5	212	genome	14608	6	0.0410734
T2T_CAST_EiJ#2#chr14	51078179	51078250	-	ORR1F	LTR	ERVL-MaLR	25.5	71	genome	14608	6	0.0410734
T2T_CAST_EiJ#2#chr14	51079449	51079540	+	RMER10A	LTR	ERVL	23.1	91	genome	4125	45	1.09091
T2T_CAST_EiJ#2#chr14	51079556	51079716	-	ORR1F	LTR	ERVL-MaLR	25	160	genome	14608	6	0.0410734
T2T_CAST_EiJ#2#chr14	51079724	51079896	-	ORR1F	LTR	ERVL-MaLR	25.9	172	genome	14608	6	0.0410734
T2T_CAST_EiJ#2#chr14	51080604	51080674	-	ORR1F	LTR	ERVL-MaLR	21.4	70	genome	14608	6	0.0410734
T2T_CAST_EiJ#2#chr14	51081900	51082009	+	MLT1D	LTR	ERVL-MaLR	20.7	109	genome	5011	1	0.0199561
T2T_CAST_EiJ#2#chr14	51082022	51082389	-	ORR1D1	LTR	ERVL-MaLR	19.2	367	genome	23044	11	0.0477348
T2T_CAST_EiJ#2#chr14	51082908	51083300	-	MTB	LTR	ERVL-MaLR	6.1	392	genome	7987	1	0.0125203
T2T_CAST_EiJ#2#chr14	51083454	51083644	-	MTD	LTR	ERVL-MaLR	22.5	190	genome	49480	13	0.0262732
T2T_CAST_EiJ#2#chr14	51083779	51083906	-	ORR1D1	LTR	ERVL-MaLR	9.7	127	genome	23044	11	0.0477348
T2T_CAST_EiJ#2#chr14	51083892	51084105	-	MTD	LTR	ERVL-MaLR	19.8	213	genome	49480	13	0.0262732
T2T_CAST_EiJ#2#chr14	51086372	51086695	+	ORR1A4	LTR	ERVL-MaLR	14.6	323	genome	9347	3	0.0320959
T2T_CAST_EiJ#2#chr14	51086696	51086873	+	ORR1A4	LTR	ERVL-MaLR	14.6	177	genome	9347	3	0.0320959
T2T_CAST_EiJ#2#chr14	51086900	51087507	+	ORR1A4	LTR	ERVL-MaLR	15.3	607	genome	9347	3	0.0320959
T2T_CAST_EiJ#2#chr14	51087494	51088563	+	ORR1A4	LTR	ERVL-MaLR	11.3	1069	genome	9347	3	0.0320959
T2T_CAST_EiJ#2#chr14	51088926	51089458	+	ORR1A4	LTR	ERVL-MaLR	13.6	532	genome	9347	3	0.0320959
T2T_CAST_EiJ#2#chr14	51089683	51089705	-	ORR1A1-int	LTR	ERVL-MaLR	24.5	22	genome	2726	4	0.146735
T2T_CAST_EiJ#2#chr14	51092491	51092894	-	RMER10A	LTR	ERVL	17.9	403	genome	4125	45	1.09091
T2T_CAST_EiJ#2#chr14	51098275	51098593	-	ORR1A2	LTR	ERVL-MaLR	9.1	318	genome	17150	5	0.0291545
T2T_CAST_EiJ#2#chr14	51099909	51100048	+	ORR1B1-int	LTR	ERVL-MaLR	16.6	139	genome	79526	195	0.245203
T2T_CAST_EiJ#2#chr14	51100691	51100765	-	MYSERV6-int	LTR	ERVK	15.3	74	genome	11772	143	1.21475
T2T_CAST_EiJ#2#chr14	51100763	51100830	+	MTD	LTR	ERVL-MaLR	16.2	67	genome	49480	13	0.0262732
T2T_CAST_EiJ#2#chr14	51100886	51101474	-	RLTR30D2_MM	LTR	ERV1	18.3	588	genome	751	NA	NA
T2T_CAST_EiJ#2#chr14	51101516	51101660	+	MTD	LTR	ERVL-MaLR	22.5	144	genome	49480	13	0.0262732
T2T_CAST_EiJ#2#chr14	51102382	51102913	+	RMER13A	LTR	ERVK	18.6	531	genome	1180	NA	NA
T2T_CAST_EiJ#2#chr14	51103020	51103084	+	RMER13A	LTR	ERVK	14	64	genome	1180	NA	NA
T2T_CAST_EiJ#2#chr14	51109792	51110529	-	RMER17D2	LTR	ERVK	11.6	737	genome	1539	20	1.29955
T2T_CAST_EiJ#2#chr14	51113440	51113499	-	ORR1B1-int	LTR	ERVL-MaLR	21.7	59	genome	79526	195	0.245203
T2T_CAST_EiJ#2#chr14	51113559	51113680	-	MTE2b	LTR	ERVL-MaLR	32.2	121	genome	15715	NA	NA
T2T_CAST_EiJ#2#chr14	51120924	51120978	-	RLTR17B_Mm	LTR	ERVK	16.4	54	genome	48416	65	0.134253
T2T_CAST_EiJ#2#chr14	51137910	51138289	-	MTD	LTR	ERVL-MaLR	17.8	379	genome	49480	13	0.0262732
T2T_CAST_EiJ#2#chr14	51148729	51149185	-	IAPLTR2_Mm	LTR	ERVK	5.6	456	genome	1374	11	0.800582
T2T_CAST_EiJ#2#chr14	51149188	51149492	-	IAPEz-int	LTR	ERVK	10.2	304	genome	7054	40	0.567054
T2T_CAST_EiJ#2#chr14	51149477	51149515	-	IAPEz-int	LTR	ERVK	7.7	38	genome	7054	40	0.567054
T2T_CAST_EiJ#2#chr14	51149485	51149542	-	IAPEz-int	LTR	ERVK	10.6	57	genome	7054	40	0.567054
T2T_CAST_EiJ#2#chr14	51150471	51150948	+	MLTR14	LTR	ERV1	24.8	477	genome	5640	44	0.780142
T2T_CAST_EiJ#2#chr14	51151402	51151677	+	RLTR53_Mm	LTR	ERVK	13.2	275	genome	445	NA	NA
T2T_CAST_EiJ#2#chr14	51152215	51152554	+	ORR1B2	LTR	ERVL-MaLR	14.2	339	genome	9689	NA	NA
T2T_CAST_EiJ#2#chr14	51153295	51153797	-	RLTR11A2	LTR	ERVK	15.2	502	genome	2708	NA	NA
T2T_CAST_EiJ#2#chr14	51156969	51157080	-	ORR1B1-int	LTR	ERVL-MaLR	19.9	111	genome	79526	195	0.245203
T2T_CAST_EiJ#2#chr14	51163075	51163684	-	RMER20B	LTR	ERVK	18.5	609	genome	1790	NA	NA
T2T_CAST_EiJ#2#chr14	51187649	51187991	+	ORR1A1	LTR	ERVL-MaLR	5	342	genome	5311	10	0.188288
T2T_CAST_EiJ#2#chr14	51198462	51198535	+	RLTR20C1_MM	LTR	ERVK	18.4	73	genome	5807	NA	NA
T2T_CAST_EiJ#2#chr14	51201932	51202421	-	RLTR1A2_MM	LTR	ERV1	8.4	489	genome	406	NA	NA
T2T_CAST_EiJ#2#chr14	51202921	51202955	+	ORR1B1-int	LTR	ERVL-MaLR	15.2	34	genome	79526	195	0.245203
T2T_CAST_EiJ#2#chr14	51204720	51205437	+	RMER17C-int	LTR	ERVK	20.3	717	genome	2101	21	0.999524
T2T_CAST_EiJ#2#chr14	51205747	51207288	+	RMER17C-int	LTR	ERVK	12.3	1541	genome	2101	21	0.999524
T2T_CAST_EiJ#2#chr14	51207374	51207677	+	RMER17C-int	LTR	ERVK	13.4	303	genome	2101	21	0.999524
T2T_CAST_EiJ#2#chr14	51207678	51208027	+	RMER17C	LTR	ERVK	18.1	349	genome	6741	18	0.267023
T2T_CAST_EiJ#2#chr14	51208123	51208145	+	RMER17C	LTR	ERVK	18.1	22	genome	6741	18	0.267023
T2T_CAST_EiJ#2#chr14	51210108	51210460	+	IAPLTR1_Mm	LTR	ERVK	3.4	352	genome	1182	12	1.01523
T2T_CAST_EiJ#2#chr14	51210456	51213441	+	IAPEz-int	LTR	ERVK	5.6	2985	genome	7054	40	0.567054
T2T_CAST_EiJ#2#chr14	51213428	51214283	+	IAPEz-int	LTR	ERVK	1.4	855	genome	7054	40	0.567054
T2T_CAST_EiJ#2#chr14	51214284	51214636	+	IAPLTR1_Mm	LTR	ERVK	3.4	352	genome	1182	12	1.01523
T2T_CAST_EiJ#2#chr14	51217420	51217513	-	RLTR11B	LTR	ERVK	9.6	93	genome	1080	15	1.38889
T2T_CAST_EiJ#2#chr14	51217517	51217776	-	RMER17C	LTR	ERVK	14.3	259	genome	6741	18	0.267023
T2T_CAST_EiJ#2#chr14	51217777	51218242	-	RLTR45	LTR	ERVK	9.6	465	genome	1314	24	1.82648
T2T_CAST_EiJ#2#chr14	51218243	51218451	-	RMER17C	LTR	ERVK	15.6	208	genome	6741	18	0.267023
T2T_CAST_EiJ#2#chr14	51218455	51218828	-	RLTR11B	LTR	ERVK	14.8	373	genome	1080	15	1.38889
T2T_CAST_EiJ#2#chr14	51224858	51224955	-	RMER20C_Mm	LTR	ERVK	21.6	97	genome	1473	NA	NA
T2T_CAST_EiJ#2#chr14	51226478	51226658	-	MTEa	LTR	ERVL-MaLR	27.1	180	genome	17586	7	0.0398044
T2T_CAST_EiJ#2#chr14	51226668	51226902	-	ORR1D1	LTR	ERVL-MaLR	22.9	234	genome	23044	11	0.0477348
T2T_CAST_EiJ#2#chr14	51228677	51229115	-	MTE2a	LTR	ERVL-MaLR	26.9	438	genome	14233	NA	NA
T2T_CAST_EiJ#2#chr14	51230441	51230610	-	RMER13A1	LTR	ERVK	34.1	169	genome	1196	NA	NA
T2T_CAST_EiJ#2#chr14	51230612	51230760	-	ORR1B2	LTR	ERVL-MaLR	23.1	148	genome	9689	NA	NA
T2T_CAST_EiJ#2#chr14	51248376	51248631	+	ORR1A2	LTR	ERVL-MaLR	21.5	255	genome	17150	5	0.0291545
T2T_CAST_EiJ#2#chr14	51249887	51250055	-	RMER13A1	LTR	ERVK	34.1	168	genome	1196	NA	NA
T2T_CAST_EiJ#2#chr14	51250242	51250837	-	RMER13A1	LTR	ERVK	23.4	595	genome	1196	NA	NA
T2T_CAST_EiJ#2#chr14	51250839	51250879	-	ORR1A4	LTR	ERVL-MaLR	14.6	40	genome	9347	3	0.0320959
T2T_CAST_EiJ#2#chr14	51250899	51250988	-	ORR1A4	LTR	ERVL-MaLR	13.5	89	genome	9347	3	0.0320959
T2T_CAST_EiJ#2#chr14	51256965	51258214	-	RLTR14-int	LTR	ERV1	26.7	1249	genome	2150	2	0.0930233
T2T_CAST_EiJ#2#chr14	51265864	51265990	-	RLTR14-int	LTR	ERV1	22.2	126	genome	2150	2	0.0930233
T2T_CAST_EiJ#2#chr14	51266788	51266931	-	RLTR45-int	LTR	ERVK	24.5	143	genome	1132	NA	NA
T2T_CAST_EiJ#2#chr14	51267284	51267340	-	ORR1B1-int	LTR	ERVL-MaLR	12.5	56	genome	79526	195	0.245203
T2T_CAST_EiJ#2#chr14	51267728	51268447	+	RLTR14-int	LTR	ERV1	23.3	719	genome	2150	2	0.0930233
T2T_CAST_EiJ#2#chr14	51281317	51281409	-	RLTR11B	LTR	ERVK	16.1	92	genome	1080	15	1.38889
T2T_CAST_EiJ#2#chr14	51281551	51281929	-	RLTR11B	LTR	ERVK	17.4	378	genome	1080	15	1.38889
T2T_CAST_EiJ#2#chr14	51284388	51284438	+	MTE2b	LTR	ERVL-MaLR	14.3	50	genome	15715	NA	NA
T2T_CAST_EiJ#2#chr14	51284439	51284543	+	MLT1C2	LTR	ERVL-MaLR	27.3	104	genome	4540	NA	NA
T2T_CAST_EiJ#2#chr14	51285110	51285525	+	BGLII	LTR	ERVK	12	415	genome	2287	13	0.56843
T2T_CAST_EiJ#2#chr14	51286287	51286456	-	RMER13A1	LTR	ERVK	34.7	169	genome	1196	NA	NA
T2T_CAST_EiJ#2#chr14	51286458	51286605	-	ORR1B2	LTR	ERVL-MaLR	24.6	147	genome	9689	NA	NA
T2T_CAST_EiJ#2#chr14	51289932	51289996	-	RLTR17B_Mm	LTR	ERVK	19.6	64	genome	48416	65	0.134253
T2T_CAST_EiJ#2#chr14	51290035	51290068	-	RLTR17B_Mm	LTR	ERVK	19.6	33	genome	48416	65	0.134253
T2T_CAST_EiJ#2#chr14	51297955	51298210	+	ORR1A2	LTR	ERVL-MaLR	21.5	255	genome	17150	5	0.0291545
T2T_CAST_EiJ#2#chr14	51299401	51299994	-	RMER13A1	LTR	ERVK	22.4	593	genome	1196	NA	NA
T2T_CAST_EiJ#2#chr14	51300052	51300141	-	ORR1A4	LTR	ERVL-MaLR	12.3	89	genome	9347	3	0.0320959
T2T_CAST_EiJ#2#chr14	51300603	51300930	-	ORR1C1	LTR	ERVL-MaLR	18.4	327	genome	8962	19	0.212006
T2T_CAST_EiJ#2#chr14	51301563	51301780	-	ORR1D1	LTR	ERVL-MaLR	23.2	217	genome	23044	11	0.0477348
T2T_CAST_EiJ#2#chr14	51301898	51302086	-	ORR1D1	LTR	ERVL-MaLR	25.9	188	genome	23044	11	0.0477348
T2T_CAST_EiJ#2#chr14	51308332	51309582	-	RLTR14-int	LTR	ERV1	27.9	1250	genome	2150	2	0.0930233
T2T_CAST_EiJ#2#chr14	51316596	51316622	+	ORR1B1-int	LTR	ERVL-MaLR	26.7	26	genome	79526	195	0.245203
T2T_CAST_EiJ#2#chr14	51317182	51317472	-	MLTR18B_MM	LTR	ERVK	30.5	290	genome	471	NA	NA
T2T_CAST_EiJ#2#chr14	51325972	51326293	+	RLTRETN_Mm	LTR	ERVK	1.9	321	genome	1390	3	0.215827
T2T_CAST_EiJ#2#chr14	51326294	51327210	+	MMETn-int	LTR	ERVK	1.6	916	genome	813	1	0.123001
T2T_CAST_EiJ#2#chr14	51336936	51337202	+	ORR1A2	LTR	ERVL-MaLR	19.8	266	genome	17150	5	0.0291545
T2T_CAST_EiJ#2#chr14	51345984	51346133	-	RLTR10	LTR	ERVK	8	149	genome	3271	10	0.305717
T2T_CAST_EiJ#2#chr14	51346183	51346446	-	RLTR10	LTR	ERVK	3.4	263	genome	3271	10	0.305717
T2T_CAST_EiJ#2#chr14	51346449	51347130	-	RLTR10-int	LTR	ERVK	0.6	681	genome	2580	5	0.193798
T2T_CAST_EiJ#2#chr14	51347110	51347554	-	RLTR10-int	LTR	ERVK	6.7	444	genome	2580	5	0.193798
T2T_CAST_EiJ#2#chr14	51347555	51347687	-	RLTR10	LTR	ERVK	5.2	132	genome	3271	10	0.305717
T2T_CAST_EiJ#2#chr14	51347737	51348000	-	RLTR10	LTR	ERVK	3.4	263	genome	3271	10	0.305717
T2T_CAST_EiJ#2#chr14	51348356	51348610	-	ORR1A2	LTR	ERVL-MaLR	18.8	254	genome	17150	5	0.0291545
T2T_CAST_EiJ#2#chr14	51351756	51352148	+	MTA_Mm	LTR	ERVL-MaLR	1.8	392	genome	17925	181	1.00976
T2T_CAST_EiJ#2#chr14	51358026	51359291	-	RLTR14-int	LTR	ERV1	26.9	1265	genome	2150	2	0.0930233
T2T_CAST_EiJ#2#chr14	51365104	51365394	-	MLTR18B_MM	LTR	ERVK	31.2	290	genome	471	NA	NA
T2T_CAST_EiJ#2#chr14	51380230	51380261	-	ORR1A1-int	LTR	ERVL-MaLR	6.2	31	genome	2726	4	0.146735
T2T_CAST_EiJ#2#chr14	51380231	51380278	-	ORR1A1-int	LTR	ERVL-MaLR	19.2	47	genome	2726	4	0.146735
T2T_CAST_EiJ#2#chr14	51380566	51380706	-	ORR1A1-int	LTR	ERVL-MaLR	23.8	140	genome	2726	4	0.146735
T2T_CAST_EiJ#2#chr14	51380809	51381582	+	RLTR14-int	LTR	ERV1	22.4	773	genome	2150	2	0.0930233
T2T_CAST_EiJ#2#chr14	51382531	51382664	+	RLTR14-int	LTR	ERV1	23.1	133	genome	2150	2	0.0930233
T2T_CAST_EiJ#2#chr14	51387718	51387815	-	RMER20C_Mm	LTR	ERVK	28.6	97	genome	1473	NA	NA
T2T_CAST_EiJ#2#chr14	51388662	51389158	-	LTRIS_Mm	LTR	ERV1	5.4	496	genome	553	5	0.904159
T2T_CAST_EiJ#2#chr14	51389159	51390268	-	RLTR6-int	LTR	ERV1	30.9	1109	genome	530	13	2.45283
T2T_CAST_EiJ#2#chr14	51391066	51392184	-	MuRRS-int	LTR	ERV1	11.8	1118	genome	570	8	1.40351
T2T_CAST_EiJ#2#chr14	51392237	51396735	-	MuRRS-int	LTR	ERV1	12.1	4498	genome	570	8	1.40351
T2T_CAST_EiJ#2#chr14	51396736	51397232	-	LTRIS_Mm	LTR	ERV1	5	496	genome	553	5	0.904159
T2T_CAST_EiJ#2#chr14	51397245	51397348	-	MTEb	LTR	ERVL-MaLR	38.5	103	genome	10866	32	0.294497
T2T_CAST_EiJ#2#chr14	51397591	51397792	-	ORR1D1	LTR	ERVL-MaLR	22.3	201	genome	23044	11	0.0477348
T2T_CAST_EiJ#2#chr14	51397828	51397863	-	ORR1D1	LTR	ERVL-MaLR	22.3	35	genome	23044	11	0.0477348
T2T_CAST_EiJ#2#chr14	51398306	51398356	+	MTE2b	LTR	ERVL-MaLR	18.4	50	genome	15715	NA	NA
T2T_CAST_EiJ#2#chr14	51398357	51398461	+	MLT1C	LTR	ERVL-MaLR	31.8	104	genome	2945	NA	NA
T2T_CAST_EiJ#2#chr14	51398671	51399601	-	RLTR13A1	LTR	ERVK	9	930	genome	176	1	0.568182
T2T_CAST_EiJ#2#chr14	51399969	51400152	+	BGLII	LTR	ERVK	8.8	183	genome	2287	13	0.56843
T2T_CAST_EiJ#2#chr14	51412047	51412296	+	ORR1A2	LTR	ERVL-MaLR	22.4	249	genome	17150	5	0.0291545
T2T_CAST_EiJ#2#chr14	51413465	51414102	-	RMER13A1	LTR	ERVK	23.3	637	genome	1196	NA	NA
T2T_CAST_EiJ#2#chr14	51414141	51414249	-	ORR1A4	LTR	ERVL-MaLR	14.9	108	genome	9347	3	0.0320959
T2T_CAST_EiJ#2#chr14	51414710	51415054	-	ORR1C1	LTR	ERVL-MaLR	20.2	344	genome	8962	19	0.212006
T2T_CAST_EiJ#2#chr14	51415687	51415904	-	ORR1D1	LTR	ERVL-MaLR	24.2	217	genome	23044	11	0.0477348
T2T_CAST_EiJ#2#chr14	51416022	51416199	-	ORR1D1	LTR	ERVL-MaLR	24.4	177	genome	23044	11	0.0477348
T2T_CAST_EiJ#2#chr14	51422473	51423725	-	RLTR14-int	LTR	ERV1	27.1	1252	genome	2150	2	0.0930233
T2T_CAST_EiJ#2#chr14	51431323	51431613	-	MLTR18B_MM	LTR	ERVK	29.8	290	genome	471	NA	NA
T2T_CAST_EiJ#2#chr14	51441815	51442535	+	RLTR14-int	LTR	ERV1	22.1	720	genome	2150	2	0.0930233
T2T_CAST_EiJ#2#chr14	51461058	51461150	-	RLTR11B	LTR	ERVK	17.2	92	genome	1080	15	1.38889
T2T_CAST_EiJ#2#chr14	51461292	51461661	-	RLTR11B	LTR	ERVK	18.1	369	genome	1080	15	1.38889
T2T_CAST_EiJ#2#chr14	51466989	51467086	-	RMER20C_Mm	LTR	ERVK	28.6	97	genome	1473	NA	NA
T2T_CAST_EiJ#2#chr14	51468084	51468187	-	MTEb	LTR	ERVL-MaLR	35.6	103	genome	10866	32	0.294497
T2T_CAST_EiJ#2#chr14	51468455	51468616	-	ORR1D1	LTR	ERVL-MaLR	21.6	161	genome	23044	11	0.0477348
T2T_CAST_EiJ#2#chr14	51469111	51469161	+	MTE2b	LTR	ERVL-MaLR	12.3	50	genome	15715	NA	NA
T2T_CAST_EiJ#2#chr14	51469162	51469263	+	MLT1C2	LTR	ERVL-MaLR	27.4	101	genome	4540	NA	NA
T2T_CAST_EiJ#2#chr14	51476048	51476454	+	BGLII	LTR	ERVK	13.1	406	genome	2287	13	0.56843
T2T_CAST_EiJ#2#chr14	51477225	51477394	-	RMER13A1	LTR	ERVK	31.1	169	genome	1196	NA	NA
T2T_CAST_EiJ#2#chr14	51477396	51477420	-	ORR1B2	LTR	ERVL-MaLR	25.8	24	genome	9689	NA	NA
T2T_CAST_EiJ#2#chr14	51477457	51477574	-	ORR1B2	LTR	ERVL-MaLR	21.8	117	genome	9689	NA	NA
T2T_CAST_EiJ#2#chr14	51489286	51489541	+	ORR1A2	LTR	ERVL-MaLR	21.1	255	genome	17150	5	0.0291545
T2T_CAST_EiJ#2#chr14	51490768	51491356	-	RMER13A1	LTR	ERVK	22.7	588	genome	1196	NA	NA
T2T_CAST_EiJ#2#chr14	51491395	51491503	-	ORR1A4	LTR	ERVL-MaLR	16.6	108	genome	9347	3	0.0320959
T2T_CAST_EiJ#2#chr14	51491965	51492309	-	ORR1C1	LTR	ERVL-MaLR	19.9	344	genome	8962	19	0.212006
T2T_CAST_EiJ#2#chr14	51492942	51493155	-	ORR1D1	LTR	ERVL-MaLR	25.1	213	genome	23044	11	0.0477348
T2T_CAST_EiJ#2#chr14	51493289	51493466	-	ORR1D1	LTR	ERVL-MaLR	23.9	177	genome	23044	11	0.0477348
T2T_CAST_EiJ#2#chr14	51495910	51496463	-	RLTR13D5	LTR	ERVK	5.2	553	genome	558	2	0.358423
T2T_CAST_EiJ#2#chr14	51501686	51503405	-	RLTR14-int	LTR	ERV1	27.2	1719	genome	2150	2	0.0930233
T2T_CAST_EiJ#2#chr14	51503458	51503584	-	ORR1B1-int	LTR	ERVL-MaLR	17.5	126	genome	79526	195	0.245203
T2T_CAST_EiJ#2#chr14	51503769	51504085	-	RLTR14-int	LTR	ERV1	21.6	316	genome	2150	2	0.0930233
T2T_CAST_EiJ#2#chr14	51504260	51504523	+	ORR1A2	LTR	ERVL-MaLR	20.6	263	genome	17150	5	0.0291545
T2T_CAST_EiJ#2#chr14	51513994	51514248	-	ORR1A2	LTR	ERVL-MaLR	18.4	254	genome	17150	5	0.0291545
T2T_CAST_EiJ#2#chr14	51517390	51517782	+	MTA_Mm	LTR	ERVL-MaLR	2.3	392	genome	17925	181	1.00976
T2T_CAST_EiJ#2#chr14	51523624	51524888	-	RLTR14-int	LTR	ERV1	27.8	1264	genome	2150	2	0.0930233
T2T_CAST_EiJ#2#chr14	51531546	51531895	+	IAPLTR1a_Mm	LTR	ERVK	10.5	349	genome	1334	10	0.749625
T2T_CAST_EiJ#2#chr14	51544958	51545084	-	RLTR14-int	LTR	ERV1	22.2	126	genome	2150	2	0.0930233
T2T_CAST_EiJ#2#chr14	51545881	51546024	-	RLTR45-int	LTR	ERVK	24.5	143	genome	1132	NA	NA
T2T_CAST_EiJ#2#chr14	51546377	51546433	-	ORR1B1-int	LTR	ERVL-MaLR	10.7	56	genome	79526	195	0.245203
T2T_CAST_EiJ#2#chr14	51546821	51547540	+	RLTR14-int	LTR	ERV1	23.2	719	genome	2150	2	0.0930233
T2T_CAST_EiJ#2#chr14	51558197	51558354	-	RLTR1B	LTR	ERV1	12	157	genome	972	9	0.925926
T2T_CAST_EiJ#2#chr14	51558367	51558706	-	RLTR1B	LTR	ERV1	6.8	339	genome	972	9	0.925926
T2T_CAST_EiJ#2#chr14	51558707	51559699	-	RLTR1B-int	LTR	ERV1	5.2	992	genome	1277	26	2.03602
T2T_CAST_EiJ#2#chr14	51570415	51572316	-	RLTR1B-int	LTR	ERV1	7.5	1901	genome	1277	26	2.03602
T2T_CAST_EiJ#2#chr14	51572317	51572571	-	RLTR10B	LTR	ERVK	0.8	254	genome	425	1	0.235294
T2T_CAST_EiJ#2#chr14	51572572	51572841	-	RLTR1B-int	LTR	ERV1	6.6	269	genome	1277	26	2.03602
T2T_CAST_EiJ#2#chr14	51573688	51573739	+	MTE2b	LTR	ERVL-MaLR	12.3	51	genome	15715	NA	NA
T2T_CAST_EiJ#2#chr14	51573740	51573844	+	MLT1C2	LTR	ERVL-MaLR	27.3	104	genome	4540	NA	NA
T2T_CAST_EiJ#2#chr14	51574413	51574814	+	BGLII	LTR	ERVK	12.3	401	genome	2287	13	0.56843
T2T_CAST_EiJ#2#chr14	51575572	51575739	-	RMER13A1	LTR	ERVK	30.9	167	genome	1196	NA	NA
T2T_CAST_EiJ#2#chr14	51575741	51575889	-	ORR1B2	LTR	ERVL-MaLR	27.2	148	genome	9689	NA	NA
T2T_CAST_EiJ#2#chr14	51588569	51588824	+	ORR1A2	LTR	ERVL-MaLR	21.1	255	genome	17150	5	0.0291545
T2T_CAST_EiJ#2#chr14	51590030	51590623	-	RMER13A1	LTR	ERVK	22.1	593	genome	1196	NA	NA
T2T_CAST_EiJ#2#chr14	51590673	51590770	-	ORR1A4	LTR	ERVL-MaLR	15.4	97	genome	9347	3	0.0320959
T2T_CAST_EiJ#2#chr14	51591232	51591559	-	ORR1C1	LTR	ERVL-MaLR	18.8	327	genome	8962	19	0.212006
T2T_CAST_EiJ#2#chr14	51592183	51592400	-	ORR1D1	LTR	ERVL-MaLR	22.2	217	genome	23044	11	0.0477348
T2T_CAST_EiJ#2#chr14	51592510	51592695	-	ORR1D1	LTR	ERVL-MaLR	25.8	185	genome	23044	11	0.0477348
T2T_CAST_EiJ#2#chr14	51598967	51600219	-	RLTR14-int	LTR	ERV1	27.1	1252	genome	2150	2	0.0930233
T2T_CAST_EiJ#2#chr14	51605967	51606257	-	MLTR18B_MM	LTR	ERVK	29.4	290	genome	471	NA	NA
T2T_CAST_EiJ#2#chr14	51616697	51616737	-	MT2C_Mm	LTR	ERVL	13.2	40	genome	2396	22	0.918197
T2T_CAST_EiJ#2#chr14	51619128	51619256	-	RLTR14-int	LTR	ERV1	24	128	genome	2150	2	0.0930233
T2T_CAST_EiJ#2#chr14	51620534	51620566	-	ORR1B1-int	LTR	ERVL-MaLR	12.1	32	genome	79526	195	0.245203
T2T_CAST_EiJ#2#chr14	51621022	51621693	+	RLTR14-int	LTR	ERV1	22.2	671	genome	2150	2	0.0930233
T2T_CAST_EiJ#2#chr14	51634245	51634295	+	MTE2b	LTR	ERVL-MaLR	14.3	50	genome	15715	NA	NA
T2T_CAST_EiJ#2#chr14	51634296	51634400	+	MLT1C2	LTR	ERVL-MaLR	27.3	104	genome	4540	NA	NA
T2T_CAST_EiJ#2#chr14	51634969	51635376	+	BGLII	LTR	ERVK	11.6	407	genome	2287	13	0.56843
T2T_CAST_EiJ#2#chr14	51636138	51636305	-	RMER13A1	LTR	ERVK	32.7	167	genome	1196	NA	NA
T2T_CAST_EiJ#2#chr14	51636307	51636455	-	ORR1B2	LTR	ERVL-MaLR	25.1	148	genome	9689	NA	NA
T2T_CAST_EiJ#2#chr14	51637124	51637188	-	RLTR17B_Mm	LTR	ERVK	26.1	64	genome	48416	65	0.134253
T2T_CAST_EiJ#2#chr14	51647789	51648044	+	ORR1A2	LTR	ERVL-MaLR	22.3	255	genome	17150	5	0.0291545
T2T_CAST_EiJ#2#chr14	51649250	51649843	-	RMER13A1	LTR	ERVK	22.4	593	genome	1196	NA	NA
T2T_CAST_EiJ#2#chr14	51649893	51649990	-	ORR1A4	LTR	ERVL-MaLR	14.4	97	genome	9347	3	0.0320959
T2T_CAST_EiJ#2#chr14	51650452	51650796	-	ORR1C1	LTR	ERVL-MaLR	19.9	344	genome	8962	19	0.212006
T2T_CAST_EiJ#2#chr14	51651430	51651643	-	ORR1D1	LTR	ERVL-MaLR	23	213	genome	23044	11	0.0477348
T2T_CAST_EiJ#2#chr14	51651808	51651953	-	ORR1D1	LTR	ERVL-MaLR	34.1	145	genome	23044	11	0.0477348
T2T_CAST_EiJ#2#chr14	51657982	51659699	-	RLTR14-int	LTR	ERV1	27.3	1717	genome	2150	2	0.0930233
T2T_CAST_EiJ#2#chr14	51660067	51660383	-	RLTR14-int	LTR	ERV1	21.3	316	genome	2150	2	0.0930233
T2T_CAST_EiJ#2#chr14	51660558	51660821	+	ORR1A2	LTR	ERVL-MaLR	21.4	263	genome	17150	5	0.0291545
T2T_CAST_EiJ#2#chr14	51669215	51669278	-	RLTR20A4	LTR	ERVK	19.1	63	genome	12621	6	0.0475398
T2T_CAST_EiJ#2#chr14	51671305	51672571	-	RLTR14-int	LTR	ERV1	26.8	1266	genome	2150	2	0.0930233
T2T_CAST_EiJ#2#chr14	51680640	51680930	-	MLTR18B_MM	LTR	ERVK	30.5	290	genome	471	NA	NA
T2T_CAST_EiJ#2#chr14	51696742	51696773	-	ORR1B1-int	LTR	ERVL-MaLR	6.2	31	genome	79526	195	0.245203
T2T_CAST_EiJ#2#chr14	51696743	51696790	-	ORR1B1-int	LTR	ERVL-MaLR	19.2	47	genome	79526	195	0.245203
T2T_CAST_EiJ#2#chr14	51697332	51698105	+	RLTR14-int	LTR	ERV1	22.8	773	genome	2150	2	0.0930233
T2T_CAST_EiJ#2#chr14	51699054	51699187	+	RLTR14-int	LTR	ERV1	23.1	133	genome	2150	2	0.0930233
T2T_CAST_EiJ#2#chr14	51704253	51704350	-	RMER20C_Mm	LTR	ERVK	28.6	97	genome	1473	NA	NA
T2T_CAST_EiJ#2#chr14	51705346	51705451	-	MTEa	LTR	ERVL-MaLR	34	105	genome	17586	7	0.0398044
T2T_CAST_EiJ#2#chr14	51705554	51705697	-	ORR1D1	LTR	ERVL-MaLR	15.6	143	genome	23044	11	0.0477348
T2T_CAST_EiJ#2#chr14	51705734	51705923	-	ORR1D1	LTR	ERVL-MaLR	19.9	189	genome	23044	11	0.0477348
T2T_CAST_EiJ#2#chr14	51705973	51706004	-	ORR1D1	LTR	ERVL-MaLR	19.9	31	genome	23044	11	0.0477348
T2T_CAST_EiJ#2#chr14	51706406	51706456	+	MTE2b	LTR	ERVL-MaLR	14.3	50	genome	15715	NA	NA
T2T_CAST_EiJ#2#chr14	51706457	51706561	+	MLT1C2	LTR	ERVL-MaLR	28.3	104	genome	4540	NA	NA
T2T_CAST_EiJ#2#chr14	51713334	51713740	+	BGLII	LTR	ERVK	12.9	406	genome	2287	13	0.56843
T2T_CAST_EiJ#2#chr14	51714522	51714691	-	RMER13A1	LTR	ERVK	30.5	169	genome	1196	NA	NA
T2T_CAST_EiJ#2#chr14	51714693	51714717	-	ORR1B2	LTR	ERVL-MaLR	23.8	24	genome	9689	NA	NA
T2T_CAST_EiJ#2#chr14	51714754	51714871	-	ORR1B2	LTR	ERVL-MaLR	23.8	117	genome	9689	NA	NA
T2T_CAST_EiJ#2#chr14	51715520	51715605	-	RLTR17B_Mm	LTR	ERVK	25	85	genome	48416	65	0.134253
T2T_CAST_EiJ#2#chr14	51727085	51727340	+	ORR1A2	LTR	ERVL-MaLR	21.5	255	genome	17150	5	0.0291545
T2T_CAST_EiJ#2#chr14	51728545	51729138	-	RMER13A1	LTR	ERVK	21.9	593	genome	1196	NA	NA
T2T_CAST_EiJ#2#chr14	51729188	51729285	-	ORR1A4	LTR	ERVL-MaLR	14.4	97	genome	9347	3	0.0320959
T2T_CAST_EiJ#2#chr14	51729747	51730074	-	ORR1C1	LTR	ERVL-MaLR	20	327	genome	8962	19	0.212006
T2T_CAST_EiJ#2#chr14	51730706	51730923	-	ORR1D1	LTR	ERVL-MaLR	23.2	217	genome	23044	11	0.0477348
T2T_CAST_EiJ#2#chr14	51731057	51731242	-	ORR1D1	LTR	ERVL-MaLR	25.3	185	genome	23044	11	0.0477348
T2T_CAST_EiJ#2#chr14	51737449	51738690	-	RLTR14-int	LTR	ERV1	26.8	1241	genome	2150	2	0.0930233
T2T_CAST_EiJ#2#chr14	51751766	51751893	-	RLTR14-int	LTR	ERV1	24.2	127	genome	2150	2	0.0930233
T2T_CAST_EiJ#2#chr14	51752690	51752833	-	RLTR45-int	LTR	ERVK	25.3	143	genome	1132	NA	NA
T2T_CAST_EiJ#2#chr14	51753186	51753233	-	ORR1B1-int	LTR	ERVL-MaLR	10.4	47	genome	79526	195	0.245203
T2T_CAST_EiJ#2#chr14	51753674	51754344	+	RLTR14-int	LTR	ERV1	22.3	670	genome	2150	2	0.0930233
T2T_CAST_EiJ#2#chr14	51764926	51765091	-	RLTR1B	LTR	ERV1	11.4	165	genome	972	9	0.925926
T2T_CAST_EiJ#2#chr14	51765096	51765432	-	RLTR1B	LTR	ERV1	7.5	336	genome	972	9	0.925926
T2T_CAST_EiJ#2#chr14	51767348	51767398	+	MTE2b	LTR	ERVL-MaLR	14.3	50	genome	15715	NA	NA
T2T_CAST_EiJ#2#chr14	51767399	51767503	+	MLT1C	LTR	ERVL-MaLR	31.3	104	genome	2945	NA	NA
T2T_CAST_EiJ#2#chr14	51768073	51768479	+	BGLII	LTR	ERVK	12.6	406	genome	2287	13	0.56843
T2T_CAST_EiJ#2#chr14	51769198	51769367	-	RMER13A1	LTR	ERVK	32.9	169	genome	1196	NA	NA
T2T_CAST_EiJ#2#chr14	51769369	51769517	-	ORR1B2	LTR	ERVL-MaLR	24.4	148	genome	9689	NA	NA
T2T_CAST_EiJ#2#chr14	51784547	51784950	+	BGLII	LTR	ERVK	14.5	403	genome	2287	13	0.56843
T2T_CAST_EiJ#2#chr14	51785741	51785910	-	RMER13A1	LTR	ERVK	31.1	169	genome	1196	NA	NA
T2T_CAST_EiJ#2#chr14	51785921	51785936	-	ORR1B2	LTR	ERVL-MaLR	22.2	15	genome	9689	NA	NA
T2T_CAST_EiJ#2#chr14	51785973	51786090	-	ORR1B2	LTR	ERVL-MaLR	22.2	117	genome	9689	NA	NA
T2T_CAST_EiJ#2#chr14	51797696	51798327	-	RMER13A1	LTR	ERVK	23.8	631	genome	1196	NA	NA
T2T_CAST_EiJ#2#chr14	51798377	51798474	-	ORR1A4	LTR	ERVL-MaLR	16.5	97	genome	9347	3	0.0320959
T2T_CAST_EiJ#2#chr14	51798951	51799296	-	ORR1C1	LTR	ERVL-MaLR	19.7	345	genome	8962	19	0.212006
T2T_CAST_EiJ#2#chr14	51799929	51800142	-	ORR1D1	LTR	ERVL-MaLR	23.6	213	genome	23044	11	0.0477348
T2T_CAST_EiJ#2#chr14	51800308	51800453	-	ORR1D1	LTR	ERVL-MaLR	34.1	145	genome	23044	11	0.0477348
T2T_CAST_EiJ#2#chr14	51806535	51808255	-	RLTR14-int	LTR	ERV1	27.1	1720	genome	2150	2	0.0930233
T2T_CAST_EiJ#2#chr14	51808312	51808438	-	ORR1B1-int	LTR	ERVL-MaLR	16.7	126	genome	79526	195	0.245203
T2T_CAST_EiJ#2#chr14	51808623	51808939	-	RLTR14-int	LTR	ERV1	22.6	316	genome	2150	2	0.0930233
T2T_CAST_EiJ#2#chr14	51809114	51809373	+	ORR1A2	LTR	ERVL-MaLR	22.1	259	genome	17150	5	0.0291545
T2T_CAST_EiJ#2#chr14	51818865	51819118	-	ORR1A2	LTR	ERVL-MaLR	18.5	253	genome	17150	5	0.0291545
T2T_CAST_EiJ#2#chr14	51822262	51822654	+	MTA_Mm	LTR	ERVL-MaLR	2.3	392	genome	17925	181	1.00976
T2T_CAST_EiJ#2#chr14	51828516	51829770	-	RLTR14-int	LTR	ERV1	27.6	1254	genome	2150	2	0.0930233
T2T_CAST_EiJ#2#chr14	51849444	51849570	-	RLTR14-int	LTR	ERV1	22.2	126	genome	2150	2	0.0930233
T2T_CAST_EiJ#2#chr14	51850367	51850510	-	RLTR45-int	LTR	ERVK	25.3	143	genome	1132	NA	NA
T2T_CAST_EiJ#2#chr14	51850863	51850919	-	ORR1B1-int	LTR	ERVL-MaLR	10.7	56	genome	79526	195	0.245203
T2T_CAST_EiJ#2#chr14	51851307	51852026	+	RLTR14-int	LTR	ERV1	23.4	719	genome	2150	2	0.0930233
T2T_CAST_EiJ#2#chr14	51862647	51862804	-	RLTR1B	LTR	ERV1	12	157	genome	972	9	0.925926
T2T_CAST_EiJ#2#chr14	51862817	51863156	-	RLTR1B	LTR	ERV1	6.8	339	genome	972	9	0.925926
T2T_CAST_EiJ#2#chr14	51863157	51864149	-	RLTR1B-int	LTR	ERV1	5.1	992	genome	1277	26	2.03602
T2T_CAST_EiJ#2#chr14	51867983	51869878	-	RLTR1B-int	LTR	ERV1	7.6	1895	genome	1277	26	2.03602
T2T_CAST_EiJ#2#chr14	51869879	51870140	-	RLTR10B	LTR	ERVK	1.1	261	genome	425	1	0.235294
T2T_CAST_EiJ#2#chr14	51870141	51870372	-	RLTR1B-int	LTR	ERV1	5.7	231	genome	1277	26	2.03602
T2T_CAST_EiJ#2#chr14	51871210	51871260	+	MTE2b	LTR	ERVL-MaLR	14.3	50	genome	15715	NA	NA
T2T_CAST_EiJ#2#chr14	51871261	51871365	+	MLT1C2	LTR	ERVL-MaLR	27.3	104	genome	4540	NA	NA
T2T_CAST_EiJ#2#chr14	51871934	51872336	+	BGLII	LTR	ERVK	13.5	402	genome	2287	13	0.56843
T2T_CAST_EiJ#2#chr14	51873101	51873268	-	RMER13A1	LTR	ERVK	30.5	167	genome	1196	NA	NA
T2T_CAST_EiJ#2#chr14	51873270	51873418	-	ORR1B2	LTR	ERVL-MaLR	25.8	148	genome	9689	NA	NA
T2T_CAST_EiJ#2#chr14	51886042	51886297	+	ORR1A2	LTR	ERVL-MaLR	21.1	255	genome	17150	5	0.0291545
T2T_CAST_EiJ#2#chr14	51887504	51888097	-	RMER13A1	LTR	ERVK	22.4	593	genome	1196	NA	NA
T2T_CAST_EiJ#2#chr14	51888147	51888244	-	ORR1A4	LTR	ERVL-MaLR	15.4	97	genome	9347	3	0.0320959
T2T_CAST_EiJ#2#chr14	51888706	51889033	-	ORR1C1	LTR	ERVL-MaLR	18.8	327	genome	8962	19	0.212006
T2T_CAST_EiJ#2#chr14	51889657	51889874	-	ORR1D1	LTR	ERVL-MaLR	22.7	217	genome	23044	11	0.0477348
T2T_CAST_EiJ#2#chr14	51889984	51890170	-	ORR1D1	LTR	ERVL-MaLR	25.8	186	genome	23044	11	0.0477348
T2T_CAST_EiJ#2#chr14	51896435	51897687	-	RLTR14-int	LTR	ERV1	27.1	1252	genome	2150	2	0.0930233
T2T_CAST_EiJ#2#chr14	51903440	51903730	-	MLTR18B_MM	LTR	ERVK	29.4	290	genome	471	NA	NA
T2T_CAST_EiJ#2#chr14	51914153	51914193	-	MT2C_Mm	LTR	ERVL	13.2	40	genome	2396	22	0.918197
T2T_CAST_EiJ#2#chr14	51916585	51916713	-	RLTR14-int	LTR	ERV1	24	128	genome	2150	2	0.0930233
T2T_CAST_EiJ#2#chr14	51917991	51918023	-	ORR1B1-int	LTR	ERVL-MaLR	12.1	32	genome	79526	195	0.245203
T2T_CAST_EiJ#2#chr14	51918479	51919149	+	RLTR14-int	LTR	ERV1	22.4	670	genome	2150	2	0.0930233
T2T_CAST_EiJ#2#chr14	51931696	51931746	+	MTE2b	LTR	ERVL-MaLR	14.3	50	genome	15715	NA	NA
T2T_CAST_EiJ#2#chr14	51931747	51931851	+	MLT1C2	LTR	ERVL-MaLR	27.3	104	genome	4540	NA	NA
T2T_CAST_EiJ#2#chr14	51932420	51932827	+	BGLII	LTR	ERVK	12.1	407	genome	2287	13	0.56843
T2T_CAST_EiJ#2#chr14	51933588	51933755	-	RMER13A1	LTR	ERVK	32.7	167	genome	1196	NA	NA
T2T_CAST_EiJ#2#chr14	51933757	51933905	-	ORR1B2	LTR	ERVL-MaLR	25.1	148	genome	9689	NA	NA
T2T_CAST_EiJ#2#chr14	51945254	51945509	+	ORR1A2	LTR	ERVL-MaLR	21.9	255	genome	17150	5	0.0291545
T2T_CAST_EiJ#2#chr14	51946715	51947308	-	RMER13A1	LTR	ERVK	22.2	593	genome	1196	NA	NA
T2T_CAST_EiJ#2#chr14	51947358	51947455	-	ORR1A4	LTR	ERVL-MaLR	14.4	97	genome	9347	3	0.0320959
T2T_CAST_EiJ#2#chr14	51947917	51948261	-	ORR1C1	LTR	ERVL-MaLR	20.2	344	genome	8962	19	0.212006
T2T_CAST_EiJ#2#chr14	51948895	51949108	-	ORR1D1	LTR	ERVL-MaLR	23	213	genome	23044	11	0.0477348
T2T_CAST_EiJ#2#chr14	51949274	51949419	-	ORR1D1	LTR	ERVL-MaLR	34.1	145	genome	23044	11	0.0477348
T2T_CAST_EiJ#2#chr14	51955368	51957107	-	RLTR14-int	LTR	ERV1	27.1	1739	genome	2150	2	0.0930233
T2T_CAST_EiJ#2#chr14	51957132	51957258	-	ORR1B1-int	LTR	ERVL-MaLR	18.2	126	genome	79526	195	0.245203
T2T_CAST_EiJ#2#chr14	51957443	51957759	-	RLTR14-int	LTR	ERV1	21.6	316	genome	2150	2	0.0930233
T2T_CAST_EiJ#2#chr14	51957934	51958200	+	ORR1A2	LTR	ERVL-MaLR	21.2	266	genome	17150	5	0.0291545
T2T_CAST_EiJ#2#chr14	51967691	51967945	-	ORR1A2	LTR	ERVL-MaLR	18.4	254	genome	17150	5	0.0291545
T2T_CAST_EiJ#2#chr14	51968950	51969074	-	RLTR10	LTR	ERVK	8.8	124	genome	3271	10	0.305717
T2T_CAST_EiJ#2#chr14	51969044	51969411	-	RLTR10	LTR	ERVK	5.5	367	genome	3271	10	0.305717
T2T_CAST_EiJ#2#chr14	51971559	51971951	+	MTA_Mm	LTR	ERVL-MaLR	2.5	392	genome	17925	181	1.00976
T2T_CAST_EiJ#2#chr14	51977781	51979047	-	RLTR14-int	LTR	ERV1	26.9	1266	genome	2150	2	0.0930233
T2T_CAST_EiJ#2#chr14	51987060	51987350	-	MLTR18B_MM	LTR	ERVK	29.8	290	genome	471	NA	NA
T2T_CAST_EiJ#2#chr14	52002104	52002135	-	ORR1A1-int	LTR	ERVL-MaLR	6.2	31	genome	2726	4	0.146735
T2T_CAST_EiJ#2#chr14	52002105	52002152	-	ORR1A1-int	LTR	ERVL-MaLR	19.2	47	genome	2726	4	0.146735
T2T_CAST_EiJ#2#chr14	52002444	52002584	-	ORR1A1-int	LTR	ERVL-MaLR	23.8	140	genome	2726	4	0.146735
T2T_CAST_EiJ#2#chr14	52002687	52003460	+	RLTR14-int	LTR	ERV1	22.6	773	genome	2150	2	0.0930233
T2T_CAST_EiJ#2#chr14	52004410	52004543	+	RLTR14-int	LTR	ERV1	23.1	133	genome	2150	2	0.0930233
T2T_CAST_EiJ#2#chr14	52009565	52009662	-	RMER20C_Mm	LTR	ERVK	28.6	97	genome	1473	NA	NA
T2T_CAST_EiJ#2#chr14	52010486	52010982	-	LTRIS_Mm	LTR	ERV1	5.2	496	genome	553	5	0.904159
T2T_CAST_EiJ#2#chr14	52010995	52011098	-	MTEb	LTR	ERVL-MaLR	38.5	103	genome	10866	32	0.294497
T2T_CAST_EiJ#2#chr14	52011349	52011550	-	ORR1D1	LTR	ERVL-MaLR	23.2	201	genome	23044	11	0.0477348
T2T_CAST_EiJ#2#chr14	52011602	52011637	-	ORR1D1	LTR	ERVL-MaLR	23.2	35	genome	23044	11	0.0477348
T2T_CAST_EiJ#2#chr14	52012128	52012234	+	MLT1C	LTR	ERVL-MaLR	31.8	106	genome	2945	NA	NA
T2T_CAST_EiJ#2#chr14	52012444	52013380	-	RLTR13A1	LTR	ERVK	9.3	936	genome	176	1	0.568182
T2T_CAST_EiJ#2#chr14	52013748	52014150	+	BGLII	LTR	ERVK	10.8	402	genome	2287	13	0.56843
T2T_CAST_EiJ#2#chr14	52015101	52015301	-	MTE2a	LTR	ERVL-MaLR	26.3	200	genome	14233	NA	NA
T2T_CAST_EiJ#2#chr14	52016055	52016222	-	RMER13A1	LTR	ERVK	31.5	167	genome	1196	NA	NA
T2T_CAST_EiJ#2#chr14	52016224	52016372	-	ORR1B2	LTR	ERVL-MaLR	25.8	148	genome	9689	NA	NA
T2T_CAST_EiJ#2#chr14	52026026	52026281	+	ORR1A2	LTR	ERVL-MaLR	22.7	255	genome	17150	5	0.0291545
T2T_CAST_EiJ#2#chr14	52027487	52028081	-	RMER13A1	LTR	ERVK	22.8	594	genome	1196	NA	NA
T2T_CAST_EiJ#2#chr14	52028131	52028228	-	ORR1A4	LTR	ERVL-MaLR	14.4	97	genome	9347	3	0.0320959
T2T_CAST_EiJ#2#chr14	52028689	52029033	-	ORR1C1	LTR	ERVL-MaLR	20.2	344	genome	8962	19	0.212006
T2T_CAST_EiJ#2#chr14	52029668	52029885	-	ORR1D1	LTR	ERVL-MaLR	24.2	217	genome	23044	11	0.0477348
T2T_CAST_EiJ#2#chr14	52030007	52030184	-	ORR1D1	LTR	ERVL-MaLR	24.4	177	genome	23044	11	0.0477348
T2T_CAST_EiJ#2#chr14	52036260	52037512	-	RLTR14-int	LTR	ERV1	27.2	1252	genome	2150	2	0.0930233
T2T_CAST_EiJ#2#chr14	52043265	52043555	-	MLTR18B_MM	LTR	ERVK	29.4	290	genome	471	NA	NA
T2T_CAST_EiJ#2#chr14	52053991	52054031	-	MT2C_Mm	LTR	ERVL	13.2	40	genome	2396	22	0.918197
T2T_CAST_EiJ#2#chr14	52056425	52056553	-	RLTR14-int	LTR	ERV1	24	128	genome	2150	2	0.0930233
T2T_CAST_EiJ#2#chr14	52057831	52057863	-	ORR1B1-int	LTR	ERVL-MaLR	12.1	32	genome	79526	195	0.245203
T2T_CAST_EiJ#2#chr14	52058319	52058990	+	RLTR14-int	LTR	ERV1	22.3	671	genome	2150	2	0.0930233
T2T_CAST_EiJ#2#chr14	52071543	52071593	+	MTE2a	LTR	ERVL-MaLR	14.3	50	genome	14233	NA	NA
T2T_CAST_EiJ#2#chr14	52071594	52071698	+	MLT1C2	LTR	ERVL-MaLR	27.3	104	genome	4540	NA	NA
T2T_CAST_EiJ#2#chr14	52072267	52072674	+	BGLII	LTR	ERVK	11.6	407	genome	2287	13	0.56843
T2T_CAST_EiJ#2#chr14	52073435	52073602	-	RMER13A1	LTR	ERVK	32.7	167	genome	1196	NA	NA
T2T_CAST_EiJ#2#chr14	52073604	52073752	-	ORR1B2	LTR	ERVL-MaLR	25.1	148	genome	9689	NA	NA
T2T_CAST_EiJ#2#chr14	52085076	52085331	+	ORR1A2	LTR	ERVL-MaLR	21.9	255	genome	17150	5	0.0291545
T2T_CAST_EiJ#2#chr14	52086537	52087130	-	RMER13A1	LTR	ERVK	22.1	593	genome	1196	NA	NA
T2T_CAST_EiJ#2#chr14	52087180	52087277	-	ORR1A4	LTR	ERVL-MaLR	14.4	97	genome	9347	3	0.0320959
T2T_CAST_EiJ#2#chr14	52087739	52088083	-	ORR1C1	LTR	ERVL-MaLR	20.2	344	genome	8962	19	0.212006
T2T_CAST_EiJ#2#chr14	52088717	52088930	-	ORR1D1	LTR	ERVL-MaLR	23	213	genome	23044	11	0.0477348
T2T_CAST_EiJ#2#chr14	52089096	52089241	-	ORR1D1	LTR	ERVL-MaLR	34.1	145	genome	23044	11	0.0477348
T2T_CAST_EiJ#2#chr14	52095281	52097001	-	RLTR14-int	LTR	ERV1	27	1720	genome	2150	2	0.0930233
T2T_CAST_EiJ#2#chr14	52097058	52097184	-	ORR1B1-int	LTR	ERVL-MaLR	16.7	126	genome	79526	195	0.245203
T2T_CAST_EiJ#2#chr14	52097369	52097685	-	RLTR14-int	LTR	ERV1	21.6	316	genome	2150	2	0.0930233
T2T_CAST_EiJ#2#chr14	52097860	52098119	+	ORR1A2	LTR	ERVL-MaLR	21.5	259	genome	17150	5	0.0291545
T2T_CAST_EiJ#2#chr14	52107611	52107864	-	ORR1A2	LTR	ERVL-MaLR	18.1	253	genome	17150	5	0.0291545
T2T_CAST_EiJ#2#chr14	52111009	52111401	+	MTA_Mm	LTR	ERVL-MaLR	1.8	392	genome	17925	181	1.00976
T2T_CAST_EiJ#2#chr14	52117246	52118501	-	RLTR14-int	LTR	ERV1	27.3	1255	genome	2150	2	0.0930233
T2T_CAST_EiJ#2#chr14	52119011	52119067	+	RLTR20C1_MM	LTR	ERVK	17.5	56	genome	5807	NA	NA
T2T_CAST_EiJ#2#chr14	52138187	52138313	-	RLTR14-int	LTR	ERV1	22.2	126	genome	2150	2	0.0930233
T2T_CAST_EiJ#2#chr14	52139603	52139659	-	ORR1B1-int	LTR	ERVL-MaLR	10.7	56	genome	79526	195	0.245203
T2T_CAST_EiJ#2#chr14	52140042	52140761	+	RLTR14-int	LTR	ERV1	23.5	719	genome	2150	2	0.0930233
T2T_CAST_EiJ#2#chr14	52155229	52155279	+	MTE2b	LTR	ERVL-MaLR	12.3	50	genome	15715	NA	NA
T2T_CAST_EiJ#2#chr14	52155280	52155384	+	MLT1C2	LTR	ERVL-MaLR	26.4	104	genome	4540	NA	NA
T2T_CAST_EiJ#2#chr14	52155953	52156361	+	BGLII	LTR	ERVK	11.8	408	genome	2287	13	0.56843
T2T_CAST_EiJ#2#chr14	52157122	52157289	-	RMER13A1	LTR	ERVK	32.7	167	genome	1196	NA	NA
T2T_CAST_EiJ#2#chr14	52157291	52157439	-	ORR1B2	LTR	ERVL-MaLR	25.1	148	genome	9689	NA	NA
T2T_CAST_EiJ#2#chr14	52168826	52169081	+	ORR1A2	LTR	ERVL-MaLR	22.3	255	genome	17150	5	0.0291545
T2T_CAST_EiJ#2#chr14	52170287	52170880	-	RMER13A1	LTR	ERVK	22.2	593	genome	1196	NA	NA
T2T_CAST_EiJ#2#chr14	52170907	52171027	-	ORR1A4	LTR	ERVL-MaLR	15.8	120	genome	9347	3	0.0320959
T2T_CAST_EiJ#2#chr14	52171489	52171833	-	ORR1C1	LTR	ERVL-MaLR	19.3	344	genome	8962	19	0.212006
T2T_CAST_EiJ#2#chr14	52172467	52172680	-	ORR1D1	LTR	ERVL-MaLR	23.6	213	genome	23044	11	0.0477348
T2T_CAST_EiJ#2#chr14	52172846	52172991	-	ORR1D1	LTR	ERVL-MaLR	34.8	145	genome	23044	11	0.0477348
T2T_CAST_EiJ#2#chr14	52179274	52180513	-	RLTR14-int	LTR	ERV1	27	1239	genome	2150	2	0.0930233
T2T_CAST_EiJ#2#chr14	52181064	52181120	+	RLTR20C1_MM	LTR	ERVK	19.3	56	genome	5807	NA	NA
T2T_CAST_EiJ#2#chr14	52183602	52183922	-	RLTRETN_Mm	LTR	ERVK	3.1	320	genome	1390	3	0.215827
T2T_CAST_EiJ#2#chr14	52183923	52185572	-	MMETn-int	LTR	ERVK	2.9	1649	genome	813	1	0.123001
T2T_CAST_EiJ#2#chr14	52185555	52188030	-	MMETn-int	LTR	ERVK	2	2475	genome	813	1	0.123001
T2T_CAST_EiJ#2#chr14	52188031	52188351	-	RLTRETN_Mm	LTR	ERVK	3.4	320	genome	1390	3	0.215827
T2T_CAST_EiJ#2#chr14	52194439	52194559	-	RLTR14-int	LTR	ERV1	22.5	120	genome	2150	2	0.0930233
T2T_CAST_EiJ#2#chr14	52195364	52195506	-	RLTR45-int	LTR	ERVK	20.8	142	genome	1132	NA	NA
T2T_CAST_EiJ#2#chr14	52195858	52195911	-	ORR1B1-int	LTR	ERVL-MaLR	11.3	53	genome	79526	195	0.245203
T2T_CAST_EiJ#2#chr14	52196298	52197019	+	RLTR14-int	LTR	ERV1	24.2	721	genome	2150	2	0.0930233
T2T_CAST_EiJ#2#chr14	52204338	52204494	+	MT2B	LTR	ERVL	20	156	genome	11972	30	0.250585
T2T_CAST_EiJ#2#chr14	52204362	52204530	+	ORR1B1-int	LTR	ERVL-MaLR	15.7	168	genome	79526	195	0.245203
T2T_CAST_EiJ#2#chr14	52208156	52208248	-	RLTR11B	LTR	ERVK	16.1	92	genome	1080	15	1.38889
T2T_CAST_EiJ#2#chr14	52208390	52208768	-	RLTR11B	LTR	ERVK	17.4	378	genome	1080	15	1.38889
T2T_CAST_EiJ#2#chr14	52211226	52211276	+	MTE2b	LTR	ERVL-MaLR	14.3	50	genome	15715	NA	NA
T2T_CAST_EiJ#2#chr14	52211277	52211381	+	MLT1C2	LTR	ERVL-MaLR	27.3	104	genome	4540	NA	NA
T2T_CAST_EiJ#2#chr14	52211948	52212362	+	BGLII	LTR	ERVK	12	414	genome	2287	13	0.56843
T2T_CAST_EiJ#2#chr14	52213124	52213293	-	RMER13A1	LTR	ERVK	33.5	169	genome	1196	NA	NA
T2T_CAST_EiJ#2#chr14	52213295	52213442	-	ORR1B2	LTR	ERVL-MaLR	24.6	147	genome	9689	NA	NA
T2T_CAST_EiJ#2#chr14	52224822	52225077	+	ORR1A2	LTR	ERVL-MaLR	21.5	255	genome	17150	5	0.0291545
T2T_CAST_EiJ#2#chr14	52226268	52226862	-	RMER13A1	LTR	ERVK	23.2	594	genome	1196	NA	NA
T2T_CAST_EiJ#2#chr14	52226920	52227009	-	ORR1A4	LTR	ERVL-MaLR	12.3	89	genome	9347	3	0.0320959
T2T_CAST_EiJ#2#chr14	52227471	52227798	-	ORR1C1	LTR	ERVL-MaLR	18.4	327	genome	8962	19	0.212006
T2T_CAST_EiJ#2#chr14	52228431	52228648	-	ORR1D1	LTR	ERVL-MaLR	22.2	217	genome	23044	11	0.0477348
T2T_CAST_EiJ#2#chr14	52228762	52228950	-	ORR1D1	LTR	ERVL-MaLR	25.9	188	genome	23044	11	0.0477348
T2T_CAST_EiJ#2#chr14	52235175	52236428	-	RLTR14-int	LTR	ERV1	27.9	1253	genome	2150	2	0.0930233
T2T_CAST_EiJ#2#chr14	52243437	52243463	+	ORR1B1-int	LTR	ERVL-MaLR	26.7	26	genome	79526	195	0.245203
T2T_CAST_EiJ#2#chr14	52244023	52244313	-	MLTR18B_MM	LTR	ERVK	30.5	290	genome	471	NA	NA
T2T_CAST_EiJ#2#chr14	52252823	52253144	+	RLTRETN_Mm	LTR	ERVK	2.2	321	genome	1390	3	0.215827
T2T_CAST_EiJ#2#chr14	52253145	52254061	+	MMETn-int	LTR	ERVK	1.5	916	genome	813	1	0.123001
T2T_CAST_EiJ#2#chr14	52268435	52268690	+	ORR1A2	LTR	ERVL-MaLR	20.7	255	genome	17150	5	0.0291545
T2T_CAST_EiJ#2#chr14	52269853	52270486	-	RMER13A1	LTR	ERVK	22.4	633	genome	1196	NA	NA
T2T_CAST_EiJ#2#chr14	52270525	52270633	-	ORR1A4	LTR	ERVL-MaLR	16.6	108	genome	9347	3	0.0320959
T2T_CAST_EiJ#2#chr14	52271094	52271438	-	ORR1C1	LTR	ERVL-MaLR	20.1	344	genome	8962	19	0.212006
T2T_CAST_EiJ#2#chr14	52272069	52272282	-	ORR1D1	LTR	ERVL-MaLR	22.5	213	genome	23044	11	0.0477348
T2T_CAST_EiJ#2#chr14	52278638	52280354	-	RLTR14-int	LTR	ERV1	27.9	1716	genome	2150	2	0.0930233
T2T_CAST_EiJ#2#chr14	52280714	52281030	-	RLTR14-int	LTR	ERV1	21.3	316	genome	2150	2	0.0930233
T2T_CAST_EiJ#2#chr14	52291989	52292255	+	ORR1A2	LTR	ERVL-MaLR	19.8	266	genome	17150	5	0.0291545
T2T_CAST_EiJ#2#chr14	52301407	52301661	-	ORR1A2	LTR	ERVL-MaLR	18.4	254	genome	17150	5	0.0291545
T2T_CAST_EiJ#2#chr14	52304804	52305196	+	MTA_Mm	LTR	ERVL-MaLR	1.8	392	genome	17925	181	1.00976
T2T_CAST_EiJ#2#chr14	52311030	52312296	-	RLTR14-int	LTR	ERV1	28	1266	genome	2150	2	0.0930233
T2T_CAST_EiJ#2#chr14	52320356	52320646	-	MLTR18B_MM	LTR	ERVK	31.2	290	genome	471	NA	NA
T2T_CAST_EiJ#2#chr14	52342350	52342476	-	RLTR14-int	LTR	ERV1	22.8	126	genome	2150	2	0.0930233
T2T_CAST_EiJ#2#chr14	52343345	52343415	-	RLTR45-int	LTR	ERVK	18.8	70	genome	1132	NA	NA
T2T_CAST_EiJ#2#chr14	52343766	52343795	-	ORR1B1-int	LTR	ERVL-MaLR	6.7	29	genome	79526	195	0.245203
T2T_CAST_EiJ#2#chr14	52344204	52344926	+	RLTR14-int	LTR	ERV1	24.6	722	genome	2150	2	0.0930233
T2T_CAST_EiJ#2#chr14	52353858	52354113	+	ORR1A2	LTR	ERVL-MaLR	21.5	255	genome	17150	5	0.0291545
T2T_CAST_EiJ#2#chr14	52355320	52355913	-	RMER13A1	LTR	ERVK	23.3	593	genome	1196	NA	NA
T2T_CAST_EiJ#2#chr14	52355952	52356060	-	ORR1A4	LTR	ERVL-MaLR	17.2	108	genome	9347	3	0.0320959
T2T_CAST_EiJ#2#chr14	52356522	52356848	-	ORR1C1	LTR	ERVL-MaLR	20	326	genome	8962	19	0.212006
T2T_CAST_EiJ#2#chr14	52357481	52357698	-	ORR1D1	LTR	ERVL-MaLR	23.2	217	genome	23044	11	0.0477348
T2T_CAST_EiJ#2#chr14	52357815	52358002	-	ORR1D1	LTR	ERVL-MaLR	23.6	187	genome	23044	11	0.0477348
T2T_CAST_EiJ#2#chr14	52363957	52364036	-	RLTR14-int	LTR	ERV1	22.8	79	genome	2150	2	0.0930233
T2T_CAST_EiJ#2#chr14	52370695	52372327	-	RLTR14-int	LTR	ERV1	27	1632	genome	2150	2	0.0930233
T2T_CAST_EiJ#2#chr14	52372352	52372478	-	ORR1B1-int	LTR	ERVL-MaLR	17.5	126	genome	79526	195	0.245203
T2T_CAST_EiJ#2#chr14	52372663	52372979	-	RLTR14-int	LTR	ERV1	21.3	316	genome	2150	2	0.0930233
T2T_CAST_EiJ#2#chr14	52373154	52373420	+	ORR1A2	LTR	ERVL-MaLR	21.6	266	genome	17150	5	0.0291545
T2T_CAST_EiJ#2#chr14	52382912	52383166	-	ORR1A2	LTR	ERVL-MaLR	18.4	254	genome	17150	5	0.0291545
T2T_CAST_EiJ#2#chr14	52386303	52386695	+	MTA_Mm	LTR	ERVL-MaLR	1.8	392	genome	17925	181	1.00976
T2T_CAST_EiJ#2#chr14	52392548	52393814	-	RLTR14-int	LTR	ERV1	27.4	1266	genome	2150	2	0.0930233
T2T_CAST_EiJ#2#chr14	52401867	52402157	-	MLTR18B_MM	LTR	ERVK	31.2	290	genome	471	NA	NA
T2T_CAST_EiJ#2#chr14	52423861	52423987	-	RLTR14-int	LTR	ERV1	22.8	126	genome	2150	2	0.0930233
T2T_CAST_EiJ#2#chr14	52424856	52424926	-	RLTR45-int	LTR	ERVK	18.8	70	genome	1132	NA	NA
T2T_CAST_EiJ#2#chr14	52425277	52425306	-	ORR1B1-int	LTR	ERVL-MaLR	6.7	29	genome	79526	195	0.245203
T2T_CAST_EiJ#2#chr14	52425715	52426437	+	RLTR14-int	LTR	ERV1	23.1	722	genome	2150	2	0.0930233
T2T_CAST_EiJ#2#chr14	52435368	52435623	+	ORR1A2	LTR	ERVL-MaLR	21.5	255	genome	17150	5	0.0291545
T2T_CAST_EiJ#2#chr14	52436830	52437423	-	RMER13A1	LTR	ERVK	22.9	593	genome	1196	NA	NA
T2T_CAST_EiJ#2#chr14	52437462	52437570	-	ORR1A4	LTR	ERVL-MaLR	17.2	108	genome	9347	3	0.0320959
T2T_CAST_EiJ#2#chr14	52438032	52438358	-	ORR1C1	LTR	ERVL-MaLR	20	326	genome	8962	19	0.212006
T2T_CAST_EiJ#2#chr14	52438991	52439208	-	ORR1D1	LTR	ERVL-MaLR	23.2	217	genome	23044	11	0.0477348
T2T_CAST_EiJ#2#chr14	52439325	52439512	-	ORR1D1	LTR	ERVL-MaLR	23.6	187	genome	23044	11	0.0477348
T2T_CAST_EiJ#2#chr14	52445467	52445546	-	RLTR14-int	LTR	ERV1	22.8	79	genome	2150	2	0.0930233
T2T_CAST_EiJ#2#chr14	52452205	52453837	-	RLTR14-int	LTR	ERV1	27	1632	genome	2150	2	0.0930233
T2T_CAST_EiJ#2#chr14	52453862	52453988	-	ORR1B1-int	LTR	ERVL-MaLR	17.5	126	genome	79526	195	0.245203
T2T_CAST_EiJ#2#chr14	52454173	52454489	-	RLTR14-int	LTR	ERV1	21.3	316	genome	2150	2	0.0930233
T2T_CAST_EiJ#2#chr14	52454664	52454930	+	ORR1A2	LTR	ERVL-MaLR	21.6	266	genome	17150	5	0.0291545
T2T_CAST_EiJ#2#chr14	52464422	52464676	-	ORR1A2	LTR	ERVL-MaLR	18.4	254	genome	17150	5	0.0291545
T2T_CAST_EiJ#2#chr14	52467815	52468207	+	MTA_Mm	LTR	ERVL-MaLR	2.8	392	genome	17925	181	1.00976
T2T_CAST_EiJ#2#chr14	52474047	52475313	-	RLTR14-int	LTR	ERV1	27	1266	genome	2150	2	0.0930233
T2T_CAST_EiJ#2#chr14	52483327	52483617	-	MLTR18B_MM	LTR	ERVK	30.5	290	genome	471	NA	NA
T2T_CAST_EiJ#2#chr14	52498445	52498476	-	ORR1A1-int	LTR	ERVL-MaLR	6.2	31	genome	2726	4	0.146735
T2T_CAST_EiJ#2#chr14	52498446	52498493	-	ORR1A1-int	LTR	ERVL-MaLR	19.2	47	genome	2726	4	0.146735
T2T_CAST_EiJ#2#chr14	52498789	52498929	-	ORR1A1-int	LTR	ERVL-MaLR	23.8	140	genome	2726	4	0.146735
T2T_CAST_EiJ#2#chr14	52499032	52499805	+	RLTR14-int	LTR	ERV1	22.6	773	genome	2150	2	0.0930233
T2T_CAST_EiJ#2#chr14	52500755	52500888	+	RLTR14-int	LTR	ERV1	23.1	133	genome	2150	2	0.0930233
T2T_CAST_EiJ#2#chr14	52505929	52506026	-	RMER20C_Mm	LTR	ERVK	28.6	97	genome	1473	NA	NA
T2T_CAST_EiJ#2#chr14	52506874	52507370	-	LTRIS_Mm	LTR	ERV1	5.2	496	genome	553	5	0.904159
T2T_CAST_EiJ#2#chr14	52507383	52507486	-	MTEb	LTR	ERVL-MaLR	38.5	103	genome	10866	32	0.294497
T2T_CAST_EiJ#2#chr14	52507733	52507934	-	ORR1D1	LTR	ERVL-MaLR	23.2	201	genome	23044	11	0.0477348
T2T_CAST_EiJ#2#chr14	52507998	52508033	-	ORR1D1	LTR	ERVL-MaLR	23.2	35	genome	23044	11	0.0477348
T2T_CAST_EiJ#2#chr14	52508524	52508630	+	MLT1C	LTR	ERVL-MaLR	31.8	106	genome	2945	NA	NA
T2T_CAST_EiJ#2#chr14	52508840	52509778	-	RLTR13A1	LTR	ERVK	9.3	938	genome	176	1	0.568182
T2T_CAST_EiJ#2#chr14	52510146	52510548	+	BGLII	LTR	ERVK	10.8	402	genome	2287	13	0.56843
T2T_CAST_EiJ#2#chr14	52511501	52511701	-	MTE2a	LTR	ERVL-MaLR	26.3	200	genome	14233	NA	NA
T2T_CAST_EiJ#2#chr14	52512459	52512626	-	RMER13A1	LTR	ERVK	31.5	167	genome	1196	NA	NA
T2T_CAST_EiJ#2#chr14	52512628	52512745	-	ORR1B1	LTR	ERVL-MaLR	26.3	117	genome	17795	7	0.0393369
T2T_CAST_EiJ#2#chr14	52522474	52522729	+	ORR1A2	LTR	ERVL-MaLR	22.3	255	genome	17150	5	0.0291545
T2T_CAST_EiJ#2#chr14	52523935	52524529	-	RMER13A1	LTR	ERVK	22.4	594	genome	1196	NA	NA
T2T_CAST_EiJ#2#chr14	52524579	52524676	-	ORR1A4	LTR	ERVL-MaLR	14.4	97	genome	9347	3	0.0320959
T2T_CAST_EiJ#2#chr14	52525137	52525481	-	ORR1C1	LTR	ERVL-MaLR	19.9	344	genome	8962	19	0.212006
T2T_CAST_EiJ#2#chr14	52526116	52526333	-	ORR1D1	LTR	ERVL-MaLR	23.7	217	genome	23044	11	0.0477348
T2T_CAST_EiJ#2#chr14	52526455	52526632	-	ORR1D1	LTR	ERVL-MaLR	24.4	177	genome	23044	11	0.0477348
T2T_CAST_EiJ#2#chr14	52532692	52533944	-	RLTR14-int	LTR	ERV1	27.2	1252	genome	2150	2	0.0930233
T2T_CAST_EiJ#2#chr14	52539692	52539982	-	MLTR18B_MM	LTR	ERVK	29.4	290	genome	471	NA	NA
T2T_CAST_EiJ#2#chr14	52550417	52550457	-	MT2C_Mm	LTR	ERVL	13.2	40	genome	2396	22	0.918197
T2T_CAST_EiJ#2#chr14	52552851	52552979	-	RLTR14-int	LTR	ERV1	24	128	genome	2150	2	0.0930233
T2T_CAST_EiJ#2#chr14	52554257	52554289	-	ORR1B1-int	LTR	ERVL-MaLR	12.1	32	genome	79526	195	0.245203
T2T_CAST_EiJ#2#chr14	52554745	52555416	+	RLTR14-int	LTR	ERV1	21.9	671	genome	2150	2	0.0930233
T2T_CAST_EiJ#2#chr14	52567981	52568031	+	MTE2b	LTR	ERVL-MaLR	14.3	50	genome	15715	NA	NA
T2T_CAST_EiJ#2#chr14	52568032	52568136	+	MLT1C2	LTR	ERVL-MaLR	27.3	104	genome	4540	NA	NA
T2T_CAST_EiJ#2#chr14	52568705	52569111	+	BGLII	LTR	ERVK	11.6	406	genome	2287	13	0.56843
T2T_CAST_EiJ#2#chr14	52569872	52570039	-	RMER13A1	LTR	ERVK	32.7	167	genome	1196	NA	NA
T2T_CAST_EiJ#2#chr14	52570041	52570189	-	ORR1B2	LTR	ERVL-MaLR	25.1	148	genome	9689	NA	NA
T2T_CAST_EiJ#2#chr14	52581456	52581711	+	ORR1A2	LTR	ERVL-MaLR	21.9	255	genome	17150	5	0.0291545
T2T_CAST_EiJ#2#chr14	52582917	52583509	-	RMER13A1	LTR	ERVK	22.1	592	genome	1196	NA	NA
T2T_CAST_EiJ#2#chr14	52583560	52583657	-	ORR1A4	LTR	ERVL-MaLR	14.4	97	genome	9347	3	0.0320959
T2T_CAST_EiJ#2#chr14	52584119	52584463	-	ORR1C1	LTR	ERVL-MaLR	19.9	344	genome	8962	19	0.212006
T2T_CAST_EiJ#2#chr14	52585097	52585310	-	ORR1D1	LTR	ERVL-MaLR	23.6	213	genome	23044	11	0.0477348
T2T_CAST_EiJ#2#chr14	52585476	52585621	-	ORR1D1	LTR	ERVL-MaLR	34.1	145	genome	23044	11	0.0477348
T2T_CAST_EiJ#2#chr14	52591676	52593415	-	RLTR14-int	LTR	ERV1	27.2	1739	genome	2150	2	0.0930233
T2T_CAST_EiJ#2#chr14	52593440	52593566	-	ORR1B1-int	LTR	ERVL-MaLR	17.5	126	genome	79526	195	0.245203
T2T_CAST_EiJ#2#chr14	52593751	52594067	-	RLTR14-int	LTR	ERV1	21.3	316	genome	2150	2	0.0930233
T2T_CAST_EiJ#2#chr14	52594242	52594508	+	ORR1A2	LTR	ERVL-MaLR	21.2	266	genome	17150	5	0.0291545
T2T_CAST_EiJ#2#chr14	52604063	52604316	-	ORR1A2	LTR	ERVL-MaLR	18.1	253	genome	17150	5	0.0291545
T2T_CAST_EiJ#2#chr14	52607454	52607846	+	MTA_Mm	LTR	ERVL-MaLR	1.8	392	genome	17925	181	1.00976
T2T_CAST_EiJ#2#chr14	52613677	52614932	-	RLTR14-int	LTR	ERV1	27.2	1255	genome	2150	2	0.0930233
T2T_CAST_EiJ#2#chr14	52634300	52634426	-	RLTR14-int	LTR	ERV1	22.2	126	genome	2150	2	0.0930233
T2T_CAST_EiJ#2#chr14	52635716	52635772	-	ORR1B1-int	LTR	ERVL-MaLR	10.7	56	genome	79526	195	0.245203
T2T_CAST_EiJ#2#chr14	52636163	52636875	+	RLTR14-int	LTR	ERV1	23.3	712	genome	2150	2	0.0930233
T2T_CAST_EiJ#2#chr14	52651322	52651372	+	MTE2b	LTR	ERVL-MaLR	12.3	50	genome	15715	NA	NA
T2T_CAST_EiJ#2#chr14	52651373	52651477	+	MLT1C2	LTR	ERVL-MaLR	26.4	104	genome	4540	NA	NA
T2T_CAST_EiJ#2#chr14	52652046	52652456	+	BGLII	LTR	ERVK	12	410	genome	2287	13	0.56843
T2T_CAST_EiJ#2#chr14	52653217	52653383	-	RMER13A1	LTR	ERVK	33.9	166	genome	1196	NA	NA
T2T_CAST_EiJ#2#chr14	52653385	52653533	-	ORR1B2	LTR	ERVL-MaLR	25.1	148	genome	9689	NA	NA
T2T_CAST_EiJ#2#chr14	52658842	52659178	-	IAPLTR1a_Mm	LTR	ERVK	5.3	336	genome	1334	10	0.749625
T2T_CAST_EiJ#2#chr14	52659179	52665581	-	IAPEz-int	LTR	ERVK	3	6402	genome	7054	40	0.567054
T2T_CAST_EiJ#2#chr14	52665577	52665913	-	IAPLTR1a_Mm	LTR	ERVK	5	336	genome	1334	10	0.749625
T2T_CAST_EiJ#2#chr14	52671935	52672190	+	ORR1A2	LTR	ERVL-MaLR	22.3	255	genome	17150	5	0.0291545
T2T_CAST_EiJ#2#chr14	52673396	52673988	-	RMER13A1	LTR	ERVK	22.1	592	genome	1196	NA	NA
T2T_CAST_EiJ#2#chr14	52674015	52674135	-	ORR1A4	LTR	ERVL-MaLR	15.8	120	genome	9347	3	0.0320959
T2T_CAST_EiJ#2#chr14	52674597	52674941	-	ORR1C1	LTR	ERVL-MaLR	19.6	344	genome	8962	19	0.212006
T2T_CAST_EiJ#2#chr14	52675575	52675788	-	ORR1D1	LTR	ERVL-MaLR	24.1	213	genome	23044	11	0.0477348
T2T_CAST_EiJ#2#chr14	52675954	52676059	-	ORR1D1	LTR	ERVL-MaLR	33	105	genome	23044	11	0.0477348
T2T_CAST_EiJ#2#chr14	52680909	52682385	-	RLTR14-int	LTR	ERV1	27.4	1476	genome	2150	2	0.0930233
T2T_CAST_EiJ#2#chr14	52682410	52682536	-	ORR1B1-int	LTR	ERVL-MaLR	17.5	126	genome	79526	195	0.245203
T2T_CAST_EiJ#2#chr14	52682721	52683037	-	RLTR14-int	LTR	ERV1	21.3	316	genome	2150	2	0.0930233
T2T_CAST_EiJ#2#chr14	52683212	52683478	+	ORR1A2	LTR	ERVL-MaLR	21.2	266	genome	17150	5	0.0291545
T2T_CAST_EiJ#2#chr14	52692976	52693225	-	ORR1A2	LTR	ERVL-MaLR	18.4	249	genome	17150	5	0.0291545
T2T_CAST_EiJ#2#chr14	52696375	52696767	+	MTA_Mm	LTR	ERVL-MaLR	2	392	genome	17925	181	1.00976
T2T_CAST_EiJ#2#chr14	52700588	52700651	-	RLTR20A4	LTR	ERVK	19.1	63	genome	12621	6	0.0475398
T2T_CAST_EiJ#2#chr14	52702682	52703948	-	RLTR14-int	LTR	ERV1	27.7	1266	genome	2150	2	0.0930233
T2T_CAST_EiJ#2#chr14	52712000	52712290	-	MLTR18B_MM	LTR	ERVK	31.6	290	genome	471	NA	NA
T2T_CAST_EiJ#2#chr14	52734479	52734605	-	RLTR14-int	LTR	ERV1	22.8	126	genome	2150	2	0.0930233
T2T_CAST_EiJ#2#chr14	52735474	52735544	-	RLTR45-int	LTR	ERVK	18.8	70	genome	1132	NA	NA
T2T_CAST_EiJ#2#chr14	52735896	52735925	-	ORR1B1-int	LTR	ERVL-MaLR	6.7	29	genome	79526	195	0.245203
T2T_CAST_EiJ#2#chr14	52736334	52737056	+	RLTR14-int	LTR	ERV1	23.1	722	genome	2150	2	0.0930233
T2T_CAST_EiJ#2#chr14	52747971	52748063	-	RLTR11B	LTR	ERVK	15.1	92	genome	1080	15	1.38889
T2T_CAST_EiJ#2#chr14	52748203	52748583	-	RLTR11B	LTR	ERVK	18.2	380	genome	1080	15	1.38889
T2T_CAST_EiJ#2#chr14	52751061	52751631	+	RLTR6B_Mm	LTR	ERV1	3.5	570	genome	593	15	2.52951
T2T_CAST_EiJ#2#chr14	52751633	52759283	+	RLTR6-int	LTR	ERV1	2.7	7650	genome	530	13	2.45283
T2T_CAST_EiJ#2#chr14	52759284	52759853	+	RLTR6B_Mm	LTR	ERV1	3	569	genome	593	15	2.52951
T2T_CAST_EiJ#2#chr14	52759870	52759990	+	MLT1C2	LTR	ERVL-MaLR	27.3	120	genome	4540	NA	NA
T2T_CAST_EiJ#2#chr14	52760555	52760970	+	BGLII	LTR	ERVK	12.4	415	genome	2287	13	0.56843
T2T_CAST_EiJ#2#chr14	52761892	52762039	-	ORR1B2	LTR	ERVL-MaLR	25.3	147	genome	9689	NA	NA
T2T_CAST_EiJ#2#chr14	52763967	52764091	-	RLTR10	LTR	ERVK	8.8	124	genome	3271	10	0.305717
T2T_CAST_EiJ#2#chr14	52764061	52764429	-	RLTR10	LTR	ERVK	3.1	368	genome	3271	10	0.305717
T2T_CAST_EiJ#2#chr14	52773882	52774137	+	ORR1A2	LTR	ERVL-MaLR	21.1	255	genome	17150	5	0.0291545
T2T_CAST_EiJ#2#chr14	52775345	52775937	-	RMER13A1	LTR	ERVK	22.7	592	genome	1196	NA	NA
T2T_CAST_EiJ#2#chr14	52775976	52776084	-	ORR1A4	LTR	ERVL-MaLR	17.2	108	genome	9347	3	0.0320959
T2T_CAST_EiJ#2#chr14	52776530	52776609	-	RLTR14-int	LTR	ERV1	22.8	79	genome	2150	2	0.0930233
T2T_CAST_EiJ#2#chr14	52789280	52790912	-	RLTR14-int	LTR	ERV1	27	1632	genome	2150	2	0.0930233
T2T_CAST_EiJ#2#chr14	52790937	52791063	-	ORR1B1-int	LTR	ERVL-MaLR	17.5	126	genome	79526	195	0.245203
T2T_CAST_EiJ#2#chr14	52791248	52791564	-	RLTR14-int	LTR	ERV1	21.3	316	genome	2150	2	0.0930233
T2T_CAST_EiJ#2#chr14	52791739	52792005	+	ORR1A2	LTR	ERVL-MaLR	21.6	266	genome	17150	5	0.0291545
T2T_CAST_EiJ#2#chr14	52801500	52801754	-	ORR1A2	LTR	ERVL-MaLR	18.8	254	genome	17150	5	0.0291545
T2T_CAST_EiJ#2#chr14	52804902	52805294	+	MTA_Mm	LTR	ERVL-MaLR	2.3	392	genome	17925	181	1.00976
T2T_CAST_EiJ#2#chr14	52809034	52809097	-	RLTR20A4	LTR	ERVK	20.6	63	genome	12621	6	0.0475398
T2T_CAST_EiJ#2#chr14	52811128	52812394	-	RLTR14-int	LTR	ERV1	26.8	1266	genome	2150	2	0.0930233
T2T_CAST_EiJ#2#chr14	52820396	52820686	-	MLTR18B_MM	LTR	ERVK	30.1	290	genome	471	NA	NA
T2T_CAST_EiJ#2#chr14	52835524	52835555	-	ORR1A1-int	LTR	ERVL-MaLR	6.2	31	genome	2726	4	0.146735
T2T_CAST_EiJ#2#chr14	52835525	52835572	-	ORR1A1-int	LTR	ERVL-MaLR	19.2	47	genome	2726	4	0.146735
T2T_CAST_EiJ#2#chr14	52835870	52836010	-	ORR1A1-int	LTR	ERVL-MaLR	23.8	140	genome	2726	4	0.146735
T2T_CAST_EiJ#2#chr14	52836113	52836886	+	RLTR14-int	LTR	ERV1	22.6	773	genome	2150	2	0.0930233
T2T_CAST_EiJ#2#chr14	52837836	52837969	+	RLTR14-int	LTR	ERV1	23.1	133	genome	2150	2	0.0930233
T2T_CAST_EiJ#2#chr14	52842971	52843068	-	RMER20C_Mm	LTR	ERVK	31.6	97	genome	1473	NA	NA
T2T_CAST_EiJ#2#chr14	52843928	52844031	-	MTEb	LTR	ERVL-MaLR	38.5	103	genome	10866	32	0.294497
T2T_CAST_EiJ#2#chr14	52844274	52844435	-	ORR1D1	LTR	ERVL-MaLR	23.6	161	genome	23044	11	0.0477348
T2T_CAST_EiJ#2#chr14	52845007	52845057	+	MTE2a	LTR	ERVL-MaLR	14.3	50	genome	14233	NA	NA
T2T_CAST_EiJ#2#chr14	52845058	52845162	+	MLT1C	LTR	ERVL-MaLR	32.7	104	genome	2945	NA	NA
T2T_CAST_EiJ#2#chr14	52845372	52846216	-	RLTR13A1	LTR	ERVK	8.7	844	genome	176	1	0.568182
T2T_CAST_EiJ#2#chr14	52846220	52846317	-	RLTR13B1	LTR	ERVK	12.4	97	genome	646	NA	NA
T2T_CAST_EiJ#2#chr14	52846681	52847083	+	BGLII	LTR	ERVK	9.5	402	genome	2287	13	0.56843
T2T_CAST_EiJ#2#chr14	52848035	52848235	-	MTE2a	LTR	ERVL-MaLR	27.3	200	genome	14233	NA	NA
T2T_CAST_EiJ#2#chr14	52848974	52849140	-	RMER13A1	LTR	ERVK	31.1	166	genome	1196	NA	NA
T2T_CAST_EiJ#2#chr14	52849142	52849290	-	ORR1B2	LTR	ERVL-MaLR	23.8	148	genome	9689	NA	NA
T2T_CAST_EiJ#2#chr14	52853967	52854224	+	ORR1A2	LTR	ERVL-MaLR	21	257	genome	17150	5	0.0291545
T2T_CAST_EiJ#2#chr14	52855426	52855593	-	RMER13A1	LTR	ERVK	32.3	167	genome	1196	NA	NA
T2T_CAST_EiJ#2#chr14	52855781	52856374	-	RMER13A1	LTR	ERVK	24	593	genome	1196	NA	NA
T2T_CAST_EiJ#2#chr14	52856413	52856521	-	ORR1A4	LTR	ERVL-MaLR	18.5	108	genome	9347	3	0.0320959
T2T_CAST_EiJ#2#chr14	52856982	52857327	-	ORR1C1	LTR	ERVL-MaLR	19.9	345	genome	8962	19	0.212006
T2T_CAST_EiJ#2#chr14	52857959	52858176	-	ORR1D1	LTR	ERVL-MaLR	21.8	217	genome	23044	11	0.0477348
T2T_CAST_EiJ#2#chr14	52858270	52858471	-	ORR1D1	LTR	ERVL-MaLR	21.2	201	genome	23044	11	0.0477348
T2T_CAST_EiJ#2#chr14	52864695	52865922	-	RLTR14-int	LTR	ERV1	27	1227	genome	2150	2	0.0930233
T2T_CAST_EiJ#2#chr14	52871680	52871970	-	MLTR18B_MM	LTR	ERVK	29	290	genome	471	NA	NA
T2T_CAST_EiJ#2#chr14	52881627	52881947	+	RLTRETN_Mm	LTR	ERVK	2.5	320	genome	1390	3	0.215827
T2T_CAST_EiJ#2#chr14	52881948	52882864	+	MMETn-int	LTR	ERVK	1.9	916	genome	813	1	0.123001
T2T_CAST_EiJ#2#chr14	52894899	52895154	+	ORR1A2	LTR	ERVL-MaLR	21.5	255	genome	17150	5	0.0291545
T2T_CAST_EiJ#2#chr14	52896360	52896953	-	RMER13A1	LTR	ERVK	22.1	593	genome	1196	NA	NA
T2T_CAST_EiJ#2#chr14	52897011	52897100	-	ORR1A4	LTR	ERVL-MaLR	12.3	89	genome	9347	3	0.0320959
T2T_CAST_EiJ#2#chr14	52897562	52897906	-	ORR1C1	LTR	ERVL-MaLR	20.2	344	genome	8962	19	0.212006
T2T_CAST_EiJ#2#chr14	52898540	52898753	-	ORR1D1	LTR	ERVL-MaLR	23.6	213	genome	23044	11	0.0477348
T2T_CAST_EiJ#2#chr14	52898919	52899024	-	ORR1D1	LTR	ERVL-MaLR	33	105	genome	23044	11	0.0477348
T2T_CAST_EiJ#2#chr14	52905104	52906809	-	RLTR14-int	LTR	ERV1	26.8	1705	genome	2150	2	0.0930233
T2T_CAST_EiJ#2#chr14	52906862	52906988	-	ORR1B1-int	LTR	ERVL-MaLR	16.7	126	genome	79526	195	0.245203
T2T_CAST_EiJ#2#chr14	52907173	52907489	-	RLTR14-int	LTR	ERV1	21.6	316	genome	2150	2	0.0930233
T2T_CAST_EiJ#2#chr14	52907664	52907921	+	ORR1A2	LTR	ERVL-MaLR	20.9	257	genome	17150	5	0.0291545
T2T_CAST_EiJ#2#chr14	52917423	52917676	-	ORR1A2	LTR	ERVL-MaLR	18.1	253	genome	17150	5	0.0291545
T2T_CAST_EiJ#2#chr14	52920822	52921214	+	MTA_Mm	LTR	ERVL-MaLR	2.3	392	genome	17925	181	1.00976
T2T_CAST_EiJ#2#chr14	52927065	52928331	-	RLTR14-int	LTR	ERV1	27.4	1266	genome	2150	2	0.0930233
T2T_CAST_EiJ#2#chr14	52936390	52936680	-	MLTR18B_MM	LTR	ERVK	31.2	290	genome	471	NA	NA
T2T_CAST_EiJ#2#chr14	52958380	52958506	-	RLTR14-int	LTR	ERV1	22.8	126	genome	2150	2	0.0930233
T2T_CAST_EiJ#2#chr14	52959375	52959445	-	RLTR45-int	LTR	ERVK	18.8	70	genome	1132	NA	NA
T2T_CAST_EiJ#2#chr14	52959797	52959826	-	ORR1B1-int	LTR	ERVL-MaLR	6.7	29	genome	79526	195	0.245203
T2T_CAST_EiJ#2#chr14	52960235	52960957	+	RLTR14-int	LTR	ERV1	23.1	722	genome	2150	2	0.0930233
T2T_CAST_EiJ#2#chr14	52971839	52971931	-	RLTR11B	LTR	ERVK	15.1	92	genome	1080	15	1.38889
T2T_CAST_EiJ#2#chr14	52972071	52972450	-	RLTR11B	LTR	ERVK	18	379	genome	1080	15	1.38889
T2T_CAST_EiJ#2#chr14	52974929	52975497	+	RLTR6B_Mm	LTR	ERV1	3.4	568	genome	593	15	2.52951
T2T_CAST_EiJ#2#chr14	52975499	52983150	+	RLTR6-int	LTR	ERV1	2.7	7651	genome	530	13	2.45283
T2T_CAST_EiJ#2#chr14	52983151	52983720	+	RLTR6B_Mm	LTR	ERV1	3	569	genome	593	15	2.52951
T2T_CAST_EiJ#2#chr14	52983737	52983857	+	MLT1C2	LTR	ERVL-MaLR	27.3	120	genome	4540	NA	NA
T2T_CAST_EiJ#2#chr14	52984422	52984837	+	BGLII	LTR	ERVK	12.2	415	genome	2287	13	0.56843
T2T_CAST_EiJ#2#chr14	52985591	52985757	-	RMER13A1	LTR	ERVK	34.8	166	genome	1196	NA	NA
T2T_CAST_EiJ#2#chr14	52985759	52985906	-	ORR1B2	LTR	ERVL-MaLR	25.3	147	genome	9689	NA	NA
T2T_CAST_EiJ#2#chr14	52997317	52997572	+	ORR1A2	LTR	ERVL-MaLR	21.1	255	genome	17150	5	0.0291545
T2T_CAST_EiJ#2#chr14	52998779	52999372	-	RMER13A1	LTR	ERVK	23.1	593	genome	1196	NA	NA
T2T_CAST_EiJ#2#chr14	52999411	52999519	-	ORR1A4	LTR	ERVL-MaLR	16.4	108	genome	9347	3	0.0320959
T2T_CAST_EiJ#2#chr14	52999981	53000307	-	ORR1C1	LTR	ERVL-MaLR	19.4	326	genome	8962	19	0.212006
T2T_CAST_EiJ#2#chr14	53000940	53001157	-	ORR1D1	LTR	ERVL-MaLR	23.2	217	genome	23044	11	0.0477348
T2T_CAST_EiJ#2#chr14	53001274	53001461	-	ORR1D1	LTR	ERVL-MaLR	23.1	187	genome	23044	11	0.0477348
T2T_CAST_EiJ#2#chr14	53007418	53007497	-	RLTR14-int	LTR	ERV1	22.8	79	genome	2150	2	0.0930233
T2T_CAST_EiJ#2#chr14	53016954	53018586	-	RLTR14-int	LTR	ERV1	27.1	1632	genome	2150	2	0.0930233
T2T_CAST_EiJ#2#chr14	53018611	53018737	-	ORR1B1-int	LTR	ERVL-MaLR	17.5	126	genome	79526	195	0.245203
T2T_CAST_EiJ#2#chr14	53018922	53019238	-	RLTR14-int	LTR	ERV1	21.3	316	genome	2150	2	0.0930233
T2T_CAST_EiJ#2#chr14	53019413	53019679	+	ORR1A2	LTR	ERVL-MaLR	21.6	266	genome	17150	5	0.0291545
T2T_CAST_EiJ#2#chr14	53029175	53029429	-	ORR1A2	LTR	ERVL-MaLR	18.8	254	genome	17150	5	0.0291545
T2T_CAST_EiJ#2#chr14	53032579	53032971	+	MTA_Mm	LTR	ERVL-MaLR	2	392	genome	17925	181	1.00976
T2T_CAST_EiJ#2#chr14	53038807	53040073	-	RLTR14-int	LTR	ERV1	27	1266	genome	2150	2	0.0930233
T2T_CAST_EiJ#2#chr14	53048083	53048373	-	MLTR18B_MM	LTR	ERVK	30.5	290	genome	471	NA	NA
T2T_CAST_EiJ#2#chr14	53063138	53063169	-	ORR1A1-int	LTR	ERVL-MaLR	6.2	31	genome	2726	4	0.146735
T2T_CAST_EiJ#2#chr14	53063139	53063186	-	ORR1A1-int	LTR	ERVL-MaLR	19.2	47	genome	2726	4	0.146735
T2T_CAST_EiJ#2#chr14	53063479	53063619	-	ORR1A1-int	LTR	ERVL-MaLR	23.8	140	genome	2726	4	0.146735
T2T_CAST_EiJ#2#chr14	53063722	53064495	+	RLTR14-int	LTR	ERV1	22.6	773	genome	2150	2	0.0930233
T2T_CAST_EiJ#2#chr14	53065445	53065578	+	RLTR14-int	LTR	ERV1	23.1	133	genome	2150	2	0.0930233
T2T_CAST_EiJ#2#chr14	53070633	53070730	-	RMER20C_Mm	LTR	ERVK	28.6	97	genome	1473	NA	NA
T2T_CAST_EiJ#2#chr14	53071576	53072072	-	LTRIS_Mm	LTR	ERV1	5.2	496	genome	553	5	0.904159
T2T_CAST_EiJ#2#chr14	53072085	53072188	-	MTEb	LTR	ERVL-MaLR	38.5	103	genome	10866	32	0.294497
T2T_CAST_EiJ#2#chr14	53072435	53072636	-	ORR1D1	LTR	ERVL-MaLR	22.3	201	genome	23044	11	0.0477348
T2T_CAST_EiJ#2#chr14	53072696	53072731	-	ORR1D1	LTR	ERVL-MaLR	22.3	35	genome	23044	11	0.0477348
T2T_CAST_EiJ#2#chr14	53073222	53073328	+	MLT1C	LTR	ERVL-MaLR	31.8	106	genome	2945	NA	NA
T2T_CAST_EiJ#2#chr14	53073538	53074476	-	RLTR13A1	LTR	ERVK	9.4	938	genome	176	1	0.568182
T2T_CAST_EiJ#2#chr14	53074844	53075246	+	BGLII	LTR	ERVK	10.8	402	genome	2287	13	0.56843
T2T_CAST_EiJ#2#chr14	53076199	53076399	-	MTE2a	LTR	ERVL-MaLR	26.3	200	genome	14233	NA	NA
T2T_CAST_EiJ#2#chr14	53077145	53077312	-	RMER13A1	LTR	ERVK	31.5	167	genome	1196	NA	NA
T2T_CAST_EiJ#2#chr14	53077314	53077462	-	ORR1B2	LTR	ERVL-MaLR	25.8	148	genome	9689	NA	NA
T2T_CAST_EiJ#2#chr14	53087183	53087438	+	ORR1A2	LTR	ERVL-MaLR	22.7	255	genome	17150	5	0.0291545
T2T_CAST_EiJ#2#chr14	53088644	53089238	-	RMER13A1	LTR	ERVK	22.8	594	genome	1196	NA	NA
T2T_CAST_EiJ#2#chr14	53089288	53089385	-	ORR1A4	LTR	ERVL-MaLR	14.4	97	genome	9347	3	0.0320959
T2T_CAST_EiJ#2#chr14	53089846	53090190	-	ORR1C1	LTR	ERVL-MaLR	20.2	344	genome	8962	19	0.212006
T2T_CAST_EiJ#2#chr14	53090825	53091042	-	ORR1D1	LTR	ERVL-MaLR	23.7	217	genome	23044	11	0.0477348
T2T_CAST_EiJ#2#chr14	53091162	53091339	-	ORR1D1	LTR	ERVL-MaLR	24.4	177	genome	23044	11	0.0477348
T2T_CAST_EiJ#2#chr14	53097407	53098659	-	RLTR14-int	LTR	ERV1	27.3	1252	genome	2150	2	0.0930233
T2T_CAST_EiJ#2#chr14	53104411	53104701	-	MLTR18B_MM	LTR	ERVK	29.4	290	genome	471	NA	NA
T2T_CAST_EiJ#2#chr14	53115136	53115176	-	MT2C_Mm	LTR	ERVL	13.2	40	genome	2396	22	0.918197
T2T_CAST_EiJ#2#chr14	53117570	53117698	-	RLTR14-int	LTR	ERV1	24	128	genome	2150	2	0.0930233
T2T_CAST_EiJ#2#chr14	53118976	53119008	-	ORR1A1-int	LTR	ERVL-MaLR	12.1	32	genome	2726	4	0.146735
T2T_CAST_EiJ#2#chr14	53119307	53119447	-	ORR1A1-int	LTR	ERVL-MaLR	23.8	140	genome	2726	4	0.146735
T2T_CAST_EiJ#2#chr14	53119550	53120306	+	RLTR14-int	LTR	ERV1	22.9	756	genome	2150	2	0.0930233
T2T_CAST_EiJ#2#chr14	53132842	53132892	+	MTE2b	LTR	ERVL-MaLR	14.3	50	genome	15715	NA	NA
T2T_CAST_EiJ#2#chr14	53132893	53132997	+	MLT1C2	LTR	ERVL-MaLR	27.3	104	genome	4540	NA	NA
T2T_CAST_EiJ#2#chr14	53133566	53133971	+	BGLII	LTR	ERVK	11.9	405	genome	2287	13	0.56843
T2T_CAST_EiJ#2#chr14	53134732	53134899	-	RMER13A1	LTR	ERVK	33.3	167	genome	1196	NA	NA
T2T_CAST_EiJ#2#chr14	53134901	53135049	-	ORR1B2	LTR	ERVL-MaLR	25.1	148	genome	9689	NA	NA
T2T_CAST_EiJ#2#chr14	53146541	53146796	+	ORR1A2	LTR	ERVL-MaLR	21.9	255	genome	17150	5	0.0291545
T2T_CAST_EiJ#2#chr14	53147992	53148585	-	RMER13A1	LTR	ERVK	22.6	593	genome	1196	NA	NA
T2T_CAST_EiJ#2#chr14	53148635	53148732	-	ORR1A4	LTR	ERVL-MaLR	14.4	97	genome	9347	3	0.0320959
T2T_CAST_EiJ#2#chr14	53149194	53149521	-	ORR1C1	LTR	ERVL-MaLR	19.1	327	genome	8962	19	0.212006
T2T_CAST_EiJ#2#chr14	53150154	53150371	-	ORR1D1	LTR	ERVL-MaLR	24.2	217	genome	23044	11	0.0477348
T2T_CAST_EiJ#2#chr14	53150489	53150678	-	ORR1D1	LTR	ERVL-MaLR	23.6	189	genome	23044	11	0.0477348
T2T_CAST_EiJ#2#chr14	53156664	53158369	-	RLTR14-int	LTR	ERV1	26.7	1705	genome	2150	2	0.0930233
T2T_CAST_EiJ#2#chr14	53158434	53158560	-	ORR1B1-int	LTR	ERVL-MaLR	16.7	126	genome	79526	195	0.245203
T2T_CAST_EiJ#2#chr14	53158745	53159061	-	RLTR14-int	LTR	ERV1	21.6	316	genome	2150	2	0.0930233
T2T_CAST_EiJ#2#chr14	53159236	53159493	+	ORR1A2	LTR	ERVL-MaLR	20.9	257	genome	17150	5	0.0291545
T2T_CAST_EiJ#2#chr14	53168992	53169245	-	ORR1A2	LTR	ERVL-MaLR	18.5	253	genome	17150	5	0.0291545
T2T_CAST_EiJ#2#chr14	53172392	53172784	+	MTA_Mm	LTR	ERVL-MaLR	1.8	392	genome	17925	181	1.00976
T2T_CAST_EiJ#2#chr14	53178630	53179885	-	RLTR14-int	LTR	ERV1	27.9	1255	genome	2150	2	0.0930233
T2T_CAST_EiJ#2#chr14	53187945	53188235	-	MLTR18B_MM	LTR	ERVK	31.2	290	genome	471	NA	NA
T2T_CAST_EiJ#2#chr14	53210431	53210557	-	RLTR14-int	LTR	ERV1	22.8	126	genome	2150	2	0.0930233
T2T_CAST_EiJ#2#chr14	53211426	53211496	-	RLTR45-int	LTR	ERVK	18.8	70	genome	1132	NA	NA
T2T_CAST_EiJ#2#chr14	53211848	53211877	-	ORR1B1-int	LTR	ERVL-MaLR	6.7	29	genome	79526	195	0.245203
T2T_CAST_EiJ#2#chr14	53212286	53213008	+	RLTR14-int	LTR	ERV1	24.6	722	genome	2150	2	0.0930233
T2T_CAST_EiJ#2#chr14	53223927	53224019	-	RLTR11B	LTR	ERVK	15.1	92	genome	1080	15	1.38889
T2T_CAST_EiJ#2#chr14	53224159	53224538	-	RLTR11B	LTR	ERVK	18	379	genome	1080	15	1.38889
T2T_CAST_EiJ#2#chr14	53227016	53227585	+	RLTR6B_Mm	LTR	ERV1	3.5	569	genome	593	15	2.52951
T2T_CAST_EiJ#2#chr14	53227587	53235238	+	RLTR6-int	LTR	ERV1	2.7	7651	genome	530	13	2.45283
T2T_CAST_EiJ#2#chr14	53235239	53235808	+	RLTR6B_Mm	LTR	ERV1	3.2	569	genome	593	15	2.52951
T2T_CAST_EiJ#2#chr14	53235825	53235945	+	MLT1C2	LTR	ERVL-MaLR	27.3	120	genome	4540	NA	NA
T2T_CAST_EiJ#2#chr14	53236510	53236925	+	BGLII	LTR	ERVK	12.9	415	genome	2287	13	0.56843
T2T_CAST_EiJ#2#chr14	53237679	53237845	-	RMER13A1	LTR	ERVK	34.8	166	genome	1196	NA	NA
T2T_CAST_EiJ#2#chr14	53237847	53237994	-	ORR1B2	LTR	ERVL-MaLR	25.3	147	genome	9689	NA	NA
T2T_CAST_EiJ#2#chr14	53250337	53250592	+	ORR1A2	LTR	ERVL-MaLR	21.1	255	genome	17150	5	0.0291545
T2T_CAST_EiJ#2#chr14	53251781	53252392	-	RMER13A1	LTR	ERVK	23.3	611	genome	1196	NA	NA
T2T_CAST_EiJ#2#chr14	53252442	53252539	-	ORR1A4	LTR	ERVL-MaLR	16.5	97	genome	9347	3	0.0320959
T2T_CAST_EiJ#2#chr14	53253001	53253327	-	ORR1C1	LTR	ERVL-MaLR	19.7	326	genome	8962	19	0.212006
T2T_CAST_EiJ#2#chr14	53253960	53254177	-	ORR1D1	LTR	ERVL-MaLR	23.2	217	genome	23044	11	0.0477348
T2T_CAST_EiJ#2#chr14	53254295	53254478	-	ORR1D1	LTR	ERVL-MaLR	22.5	183	genome	23044	11	0.0477348
T2T_CAST_EiJ#2#chr14	53260439	53261286	-	RLTR14-int	LTR	ERV1	27.3	847	genome	2150	2	0.0930233
T2T_CAST_EiJ#2#chr14	53261324	53262123	-	RLTR14-int	LTR	ERV1	27.4	799	genome	2150	2	0.0930233
T2T_CAST_EiJ#2#chr14	53262148	53262274	-	ORR1B1-int	LTR	ERVL-MaLR	18.2	126	genome	79526	195	0.245203
T2T_CAST_EiJ#2#chr14	53262459	53262775	-	RLTR14-int	LTR	ERV1	21.6	316	genome	2150	2	0.0930233
T2T_CAST_EiJ#2#chr14	53262950	53263216	+	ORR1A2	LTR	ERVL-MaLR	21.6	266	genome	17150	5	0.0291545
T2T_CAST_EiJ#2#chr14	53272710	53272964	-	ORR1A2	LTR	ERVL-MaLR	18.4	254	genome	17150	5	0.0291545
T2T_CAST_EiJ#2#chr14	53276103	53276495	+	MTA_Mm	LTR	ERVL-MaLR	2.5	392	genome	17925	181	1.00976
T2T_CAST_EiJ#2#chr14	53282370	53283636	-	RLTR14-int	LTR	ERV1	27.2	1266	genome	2150	2	0.0930233
T2T_CAST_EiJ#2#chr14	53291640	53291930	-	MLTR18B_MM	LTR	ERVK	29.8	290	genome	471	NA	NA
T2T_CAST_EiJ#2#chr14	53306675	53306706	-	ORR1A1-int	LTR	ERVL-MaLR	6.2	31	genome	2726	4	0.146735
T2T_CAST_EiJ#2#chr14	53306676	53306723	-	ORR1A1-int	LTR	ERVL-MaLR	19.2	47	genome	2726	4	0.146735
T2T_CAST_EiJ#2#chr14	53307013	53307153	-	ORR1A1-int	LTR	ERVL-MaLR	23.8	140	genome	2726	4	0.146735
T2T_CAST_EiJ#2#chr14	53307256	53308029	+	RLTR14-int	LTR	ERV1	22.9	773	genome	2150	2	0.0930233
T2T_CAST_EiJ#2#chr14	53308979	53309112	+	RLTR14-int	LTR	ERV1	23.1	133	genome	2150	2	0.0930233
T2T_CAST_EiJ#2#chr14	53314139	53314236	-	RMER20C_Mm	LTR	ERVK	28.6	97	genome	1473	NA	NA
T2T_CAST_EiJ#2#chr14	53315084	53315580	-	LTRIS_Mm	LTR	ERV1	5.2	496	genome	553	5	0.904159
T2T_CAST_EiJ#2#chr14	53315593	53315696	-	MTEb	LTR	ERVL-MaLR	38.5	103	genome	10866	32	0.294497
T2T_CAST_EiJ#2#chr14	53315943	53316144	-	ORR1D1	LTR	ERVL-MaLR	23.2	201	genome	23044	11	0.0477348
T2T_CAST_EiJ#2#chr14	53316200	53316235	-	ORR1D1	LTR	ERVL-MaLR	23.2	35	genome	23044	11	0.0477348
T2T_CAST_EiJ#2#chr14	53316726	53316832	+	MLT1C	LTR	ERVL-MaLR	31.8	106	genome	2945	NA	NA
T2T_CAST_EiJ#2#chr14	53317042	53317978	-	RLTR13A1	LTR	ERVK	9.2	936	genome	176	1	0.568182
T2T_CAST_EiJ#2#chr14	53318346	53318748	+	BGLII	LTR	ERVK	10.8	402	genome	2287	13	0.56843
T2T_CAST_EiJ#2#chr14	53319699	53319899	-	MTE2a	LTR	ERVL-MaLR	26.3	200	genome	14233	NA	NA
T2T_CAST_EiJ#2#chr14	53320653	53320820	-	RMER13A1	LTR	ERVK	31.5	167	genome	1196	NA	NA
T2T_CAST_EiJ#2#chr14	53320822	53320970	-	ORR1B2	LTR	ERVL-MaLR	25.8	148	genome	9689	NA	NA
T2T_CAST_EiJ#2#chr14	53330636	53330891	+	ORR1A2	LTR	ERVL-MaLR	22.7	255	genome	17150	5	0.0291545
T2T_CAST_EiJ#2#chr14	53332097	53332691	-	RMER13A1	LTR	ERVK	22.8	594	genome	1196	NA	NA
T2T_CAST_EiJ#2#chr14	53332741	53332838	-	ORR1A4	LTR	ERVL-MaLR	14.4	97	genome	9347	3	0.0320959
T2T_CAST_EiJ#2#chr14	53333299	53333643	-	ORR1C1	LTR	ERVL-MaLR	20.2	344	genome	8962	19	0.212006
T2T_CAST_EiJ#2#chr14	53334278	53334495	-	ORR1D1	LTR	ERVL-MaLR	23.7	217	genome	23044	11	0.0477348
T2T_CAST_EiJ#2#chr14	53334615	53334792	-	ORR1D1	LTR	ERVL-MaLR	24.4	177	genome	23044	11	0.0477348
T2T_CAST_EiJ#2#chr14	53340866	53342118	-	RLTR14-int	LTR	ERV1	27.2	1252	genome	2150	2	0.0930233
T2T_CAST_EiJ#2#chr14	53347870	53348160	-	MLTR18B_MM	LTR	ERVK	29.4	290	genome	471	NA	NA
T2T_CAST_EiJ#2#chr14	53358596	53358636	-	MT2C_Mm	LTR	ERVL	13.2	40	genome	2396	22	0.918197
T2T_CAST_EiJ#2#chr14	53361031	53361159	-	RLTR14-int	LTR	ERV1	24	128	genome	2150	2	0.0930233
T2T_CAST_EiJ#2#chr14	53362437	53362469	-	ORR1B1-int	LTR	ERVL-MaLR	12.1	32	genome	79526	195	0.245203
T2T_CAST_EiJ#2#chr14	53362925	53363596	+	RLTR14-int	LTR	ERV1	22.2	671	genome	2150	2	0.0930233
T2T_CAST_EiJ#2#chr14	53376133	53376183	+	MTE2b	LTR	ERVL-MaLR	14.3	50	genome	15715	NA	NA
T2T_CAST_EiJ#2#chr14	53376184	53376288	+	MLT1C2	LTR	ERVL-MaLR	27.3	104	genome	4540	NA	NA
T2T_CAST_EiJ#2#chr14	53376857	53377265	+	BGLII	LTR	ERVK	11.8	408	genome	2287	13	0.56843
T2T_CAST_EiJ#2#chr14	53378026	53378193	-	RMER13A1	LTR	ERVK	32.7	167	genome	1196	NA	NA
T2T_CAST_EiJ#2#chr14	53378195	53378343	-	ORR1B2	LTR	ERVL-MaLR	25.1	148	genome	9689	NA	NA
T2T_CAST_EiJ#2#chr14	53389648	53389903	+	ORR1A2	LTR	ERVL-MaLR	21.9	255	genome	17150	5	0.0291545
T2T_CAST_EiJ#2#chr14	53391066	53391702	-	RMER13A1	LTR	ERVK	22.6	636	genome	1196	NA	NA
T2T_CAST_EiJ#2#chr14	53391752	53391849	-	ORR1A4	LTR	ERVL-MaLR	14.4	97	genome	9347	3	0.0320959
T2T_CAST_EiJ#2#chr14	53392311	53392655	-	ORR1C1	LTR	ERVL-MaLR	20.2	344	genome	8962	19	0.212006
T2T_CAST_EiJ#2#chr14	53393289	53393502	-	ORR1D1	LTR	ERVL-MaLR	23	213	genome	23044	11	0.0477348
T2T_CAST_EiJ#2#chr14	53393668	53393813	-	ORR1D1	LTR	ERVL-MaLR	34.1	145	genome	23044	11	0.0477348
T2T_CAST_EiJ#2#chr14	53399851	53401571	-	RLTR14-int	LTR	ERV1	27	1720	genome	2150	2	0.0930233
T2T_CAST_EiJ#2#chr14	53401628	53401754	-	ORR1B1-int	LTR	ERVL-MaLR	16.7	126	genome	79526	195	0.245203
T2T_CAST_EiJ#2#chr14	53401939	53402255	-	RLTR14-int	LTR	ERV1	21.6	316	genome	2150	2	0.0930233
T2T_CAST_EiJ#2#chr14	53402430	53402689	+	ORR1A2	LTR	ERVL-MaLR	21.5	259	genome	17150	5	0.0291545
T2T_CAST_EiJ#2#chr14	53412179	53412432	-	ORR1A2	LTR	ERVL-MaLR	18.1	253	genome	17150	5	0.0291545
T2T_CAST_EiJ#2#chr14	53415577	53415969	+	MTA_Mm	LTR	ERVL-MaLR	1.8	392	genome	17925	181	1.00976
T2T_CAST_EiJ#2#chr14	53421834	53423089	-	RLTR14-int	LTR	ERV1	27.3	1255	genome	2150	2	0.0930233
T2T_CAST_EiJ#2#chr14	53442774	53442900	-	RLTR14-int	LTR	ERV1	22.2	126	genome	2150	2	0.0930233
T2T_CAST_EiJ#2#chr14	53444190	53444246	-	ORR1B1-int	LTR	ERVL-MaLR	10.7	56	genome	79526	195	0.245203
T2T_CAST_EiJ#2#chr14	53444629	53445348	+	RLTR14-int	LTR	ERV1	23.4	719	genome	2150	2	0.0930233
T2T_CAST_EiJ#2#chr14	53459792	53459842	+	MTE2b	LTR	ERVL-MaLR	12.3	50	genome	15715	NA	NA
T2T_CAST_EiJ#2#chr14	53459843	53459947	+	MLT1C2	LTR	ERVL-MaLR	26.4	104	genome	4540	NA	NA
T2T_CAST_EiJ#2#chr14	53460516	53460923	+	BGLII	LTR	ERVK	11.6	407	genome	2287	13	0.56843
T2T_CAST_EiJ#2#chr14	53461684	53461851	-	RMER13A1	LTR	ERVK	32.7	167	genome	1196	NA	NA
T2T_CAST_EiJ#2#chr14	53461853	53462001	-	ORR1B2	LTR	ERVL-MaLR	25.1	148	genome	9689	NA	NA
T2T_CAST_EiJ#2#chr14	53473429	53473684	+	ORR1A2	LTR	ERVL-MaLR	22.3	255	genome	17150	5	0.0291545
T2T_CAST_EiJ#2#chr14	53474890	53475482	-	RMER13A1	LTR	ERVK	22.3	592	genome	1196	NA	NA
T2T_CAST_EiJ#2#chr14	53475509	53475629	-	ORR1A4	LTR	ERVL-MaLR	15.8	120	genome	9347	3	0.0320959
T2T_CAST_EiJ#2#chr14	53476091	53476435	-	ORR1C1	LTR	ERVL-MaLR	19.3	344	genome	8962	19	0.212006
T2T_CAST_EiJ#2#chr14	53477069	53477282	-	ORR1D1	LTR	ERVL-MaLR	23	213	genome	23044	11	0.0477348
T2T_CAST_EiJ#2#chr14	53477448	53477593	-	ORR1D1	LTR	ERVL-MaLR	34.1	145	genome	23044	11	0.0477348
T2T_CAST_EiJ#2#chr14	53483909	53485148	-	RLTR14-int	LTR	ERV1	27	1239	genome	2150	2	0.0930233
T2T_CAST_EiJ#2#chr14	53485699	53485755	+	RLTR20C1_MM	LTR	ERVK	19.3	56	genome	5807	NA	NA
T2T_CAST_EiJ#2#chr14	53488237	53488557	-	RLTRETN_Mm	LTR	ERVK	3.1	320	genome	1390	3	0.215827
T2T_CAST_EiJ#2#chr14	53488558	53490208	-	MMETn-int	LTR	ERVK	3	1650	genome	813	1	0.123001
T2T_CAST_EiJ#2#chr14	53490191	53492666	-	MMETn-int	LTR	ERVK	1.9	2475	genome	813	1	0.123001
T2T_CAST_EiJ#2#chr14	53492667	53492987	-	RLTRETN_Mm	LTR	ERVK	3.4	320	genome	1390	3	0.215827
T2T_CAST_EiJ#2#chr14	53499076	53499196	-	RLTR14-int	LTR	ERV1	22.5	120	genome	2150	2	0.0930233
T2T_CAST_EiJ#2#chr14	53500001	53500143	-	RLTR45-int	LTR	ERVK	20.8	142	genome	1132	NA	NA
T2T_CAST_EiJ#2#chr14	53500495	53500548	-	ORR1B1-int	LTR	ERVL-MaLR	11.3	53	genome	79526	195	0.245203
T2T_CAST_EiJ#2#chr14	53500935	53501656	+	RLTR14-int	LTR	ERV1	24.2	721	genome	2150	2	0.0930233
T2T_CAST_EiJ#2#chr14	53509001	53509157	+	MT2B	LTR	ERVL	19.2	156	genome	11972	30	0.250585
T2T_CAST_EiJ#2#chr14	53509025	53509193	+	ORR1B1-int	LTR	ERVL-MaLR	16.4	168	genome	79526	195	0.245203
T2T_CAST_EiJ#2#chr14	53512816	53512908	-	RLTR11B	LTR	ERVK	16.1	92	genome	1080	15	1.38889
T2T_CAST_EiJ#2#chr14	53513050	53513428	-	RLTR11B	LTR	ERVK	17.4	378	genome	1080	15	1.38889
T2T_CAST_EiJ#2#chr14	53515886	53515936	+	MTE2b	LTR	ERVL-MaLR	14.3	50	genome	15715	NA	NA
T2T_CAST_EiJ#2#chr14	53515937	53516041	+	MLT1C2	LTR	ERVL-MaLR	27.3	104	genome	4540	NA	NA
T2T_CAST_EiJ#2#chr14	53516608	53517020	+	BGLII	LTR	ERVK	12	412	genome	2287	13	0.56843
T2T_CAST_EiJ#2#chr14	53517782	53517951	-	RMER13A1	LTR	ERVK	33.5	169	genome	1196	NA	NA
T2T_CAST_EiJ#2#chr14	53517953	53518100	-	ORR1B2	LTR	ERVL-MaLR	24.6	147	genome	9689	NA	NA
T2T_CAST_EiJ#2#chr14	53529447	53529702	+	ORR1A2	LTR	ERVL-MaLR	21.5	255	genome	17150	5	0.0291545
T2T_CAST_EiJ#2#chr14	53530893	53531487	-	RMER13A1	LTR	ERVK	23.2	594	genome	1196	NA	NA
T2T_CAST_EiJ#2#chr14	53531545	53531634	-	ORR1A4	LTR	ERVL-MaLR	12.3	89	genome	9347	3	0.0320959
T2T_CAST_EiJ#2#chr14	53532096	53532423	-	ORR1C1	LTR	ERVL-MaLR	18.4	327	genome	8962	19	0.212006
T2T_CAST_EiJ#2#chr14	53533056	53533273	-	ORR1D1	LTR	ERVL-MaLR	22.7	217	genome	23044	11	0.0477348
T2T_CAST_EiJ#2#chr14	53533387	53533575	-	ORR1D1	LTR	ERVL-MaLR	25.9	188	genome	23044	11	0.0477348
T2T_CAST_EiJ#2#chr14	53539754	53541007	-	RLTR14-int	LTR	ERV1	27.6	1253	genome	2150	2	0.0930233
T2T_CAST_EiJ#2#chr14	53548011	53548037	+	ORR1B1-int	LTR	ERVL-MaLR	26.7	26	genome	79526	195	0.245203
T2T_CAST_EiJ#2#chr14	53548597	53548887	-	MLTR18B_MM	LTR	ERVK	30.5	290	genome	471	NA	NA
T2T_CAST_EiJ#2#chr14	53557395	53557716	+	RLTRETN_Mm	LTR	ERVK	1.9	321	genome	1390	3	0.215827
T2T_CAST_EiJ#2#chr14	53557717	53558633	+	MMETn-int	LTR	ERVK	1.6	916	genome	813	1	0.123001
T2T_CAST_EiJ#2#chr14	53573009	53573264	+	ORR1A2	LTR	ERVL-MaLR	20.7	255	genome	17150	5	0.0291545
T2T_CAST_EiJ#2#chr14	53574427	53575060	-	RMER13A1	LTR	ERVK	22.6	633	genome	1196	NA	NA
T2T_CAST_EiJ#2#chr14	53575099	53575207	-	ORR1A4	LTR	ERVL-MaLR	16.6	108	genome	9347	3	0.0320959
T2T_CAST_EiJ#2#chr14	53575668	53576012	-	ORR1C1	LTR	ERVL-MaLR	20.1	344	genome	8962	19	0.212006
T2T_CAST_EiJ#2#chr14	53576643	53576856	-	ORR1D1	LTR	ERVL-MaLR	22.5	213	genome	23044	11	0.0477348
T2T_CAST_EiJ#2#chr14	53577022	53577167	-	ORR1D1	LTR	ERVL-MaLR	34.8	145	genome	23044	11	0.0477348
T2T_CAST_EiJ#2#chr14	53583194	53584910	-	RLTR14-int	LTR	ERV1	27.9	1716	genome	2150	2	0.0930233
T2T_CAST_EiJ#2#chr14	53585270	53585586	-	RLTR14-int	LTR	ERV1	21.6	316	genome	2150	2	0.0930233
T2T_CAST_EiJ#2#chr14	53596544	53596810	+	ORR1A2	LTR	ERVL-MaLR	19.8	266	genome	17150	5	0.0291545
T2T_CAST_EiJ#2#chr14	53605963	53606217	-	ORR1A2	LTR	ERVL-MaLR	18.4	254	genome	17150	5	0.0291545
T2T_CAST_EiJ#2#chr14	53609361	53609753	+	MTA_Mm	LTR	ERVL-MaLR	2.5	392	genome	17925	181	1.00976
T2T_CAST_EiJ#2#chr14	53615580	53616846	-	RLTR14-int	LTR	ERV1	27.3	1266	genome	2150	2	0.0930233
T2T_CAST_EiJ#2#chr14	53624903	53625193	-	MLTR18B_MM	LTR	ERVK	31.2	290	genome	471	NA	NA
T2T_CAST_EiJ#2#chr14	53646898	53647024	-	RLTR14-int	LTR	ERV1	22.8	126	genome	2150	2	0.0930233
T2T_CAST_EiJ#2#chr14	53647893	53647963	-	RLTR45-int	LTR	ERVK	18.8	70	genome	1132	NA	NA
T2T_CAST_EiJ#2#chr14	53648315	53648344	-	ORR1B1-int	LTR	ERVL-MaLR	6.7	29	genome	79526	195	0.245203
T2T_CAST_EiJ#2#chr14	53648753	53649475	+	RLTR14-int	LTR	ERV1	23.1	722	genome	2150	2	0.0930233
T2T_CAST_EiJ#2#chr14	53658363	53658618	+	ORR1A2	LTR	ERVL-MaLR	21.5	255	genome	17150	5	0.0291545
T2T_CAST_EiJ#2#chr14	53659825	53660418	-	RMER13A1	LTR	ERVK	22.9	593	genome	1196	NA	NA
T2T_CAST_EiJ#2#chr14	53660457	53660565	-	ORR1A4	LTR	ERVL-MaLR	17.2	108	genome	9347	3	0.0320959
T2T_CAST_EiJ#2#chr14	53661027	53661353	-	ORR1C1	LTR	ERVL-MaLR	20.3	326	genome	8962	19	0.212006
T2T_CAST_EiJ#2#chr14	53661986	53662203	-	ORR1D1	LTR	ERVL-MaLR	23.2	217	genome	23044	11	0.0477348
T2T_CAST_EiJ#2#chr14	53662320	53662507	-	ORR1D1	LTR	ERVL-MaLR	23.1	187	genome	23044	11	0.0477348
T2T_CAST_EiJ#2#chr14	53668462	53668541	-	RLTR14-int	LTR	ERV1	22.8	79	genome	2150	2	0.0930233
T2T_CAST_EiJ#2#chr14	53677998	53679630	-	RLTR14-int	LTR	ERV1	26.9	1632	genome	2150	2	0.0930233
T2T_CAST_EiJ#2#chr14	53679655	53679781	-	ORR1B1-int	LTR	ERVL-MaLR	17.5	126	genome	79526	195	0.245203
T2T_CAST_EiJ#2#chr14	53679966	53680282	-	RLTR14-int	LTR	ERV1	21.3	316	genome	2150	2	0.0930233
T2T_CAST_EiJ#2#chr14	53680457	53680723	+	ORR1A2	LTR	ERVL-MaLR	21.9	266	genome	17150	5	0.0291545
T2T_CAST_EiJ#2#chr14	53690215	53690469	-	ORR1A2	LTR	ERVL-MaLR	18.4	254	genome	17150	5	0.0291545
T2T_CAST_EiJ#2#chr14	53693607	53693999	+	MTA_Mm	LTR	ERVL-MaLR	2.5	392	genome	17925	181	1.00976
T2T_CAST_EiJ#2#chr14	53699865	53701131	-	RLTR14-int	LTR	ERV1	27	1266	genome	2150	2	0.0930233
T2T_CAST_EiJ#2#chr14	53709146	53709436	-	MLTR18B_MM	LTR	ERVK	30.5	290	genome	471	NA	NA
T2T_CAST_EiJ#2#chr14	53724244	53724275	-	ORR1A1-int	LTR	ERVL-MaLR	6.2	31	genome	2726	4	0.146735
T2T_CAST_EiJ#2#chr14	53724245	53724292	-	ORR1A1-int	LTR	ERVL-MaLR	19.2	47	genome	2726	4	0.146735
T2T_CAST_EiJ#2#chr14	53724591	53724731	-	ORR1A1-int	LTR	ERVL-MaLR	23.8	140	genome	2726	4	0.146735
T2T_CAST_EiJ#2#chr14	53724834	53725607	+	RLTR14-int	LTR	ERV1	22.6	773	genome	2150	2	0.0930233
T2T_CAST_EiJ#2#chr14	53726557	53726690	+	RLTR14-int	LTR	ERV1	23.1	133	genome	2150	2	0.0930233
T2T_CAST_EiJ#2#chr14	53731726	53731823	-	RMER20C_Mm	LTR	ERVK	28.6	97	genome	1473	NA	NA
T2T_CAST_EiJ#2#chr14	53732663	53733159	-	LTRIS_Mm	LTR	ERV1	5.2	496	genome	553	5	0.904159
T2T_CAST_EiJ#2#chr14	53733172	53733275	-	MTEb	LTR	ERVL-MaLR	38.5	103	genome	10866	32	0.294497
T2T_CAST_EiJ#2#chr14	53733522	53733723	-	ORR1D1	LTR	ERVL-MaLR	23.2	201	genome	23044	11	0.0477348
T2T_CAST_EiJ#2#chr14	53733773	53733808	-	ORR1D1	LTR	ERVL-MaLR	23.2	35	genome	23044	11	0.0477348
T2T_CAST_EiJ#2#chr14	53734299	53734405	+	MLT1C	LTR	ERVL-MaLR	31.8	106	genome	2945	NA	NA
T2T_CAST_EiJ#2#chr14	53734615	53735553	-	RLTR13A1	LTR	ERVK	9.3	938	genome	176	1	0.568182
T2T_CAST_EiJ#2#chr14	53735921	53736323	+	BGLII	LTR	ERVK	10.8	402	genome	2287	13	0.56843
T2T_CAST_EiJ#2#chr14	53737274	53737474	-	MTE2a	LTR	ERVL-MaLR	26.3	200	genome	14233	NA	NA
T2T_CAST_EiJ#2#chr14	53738226	53738393	-	RMER13A1	LTR	ERVK	31.5	167	genome	1196	NA	NA
T2T_CAST_EiJ#2#chr14	53738395	53738543	-	ORR1B2	LTR	ERVL-MaLR	26.5	148	genome	9689	NA	NA
T2T_CAST_EiJ#2#chr14	53741961	53742023	-	RLTR17B_Mm	LTR	ERVK	21.1	62	genome	48416	65	0.134253
T2T_CAST_EiJ#2#chr14	53742067	53742113	-	RLTR17B_Mm	LTR	ERVK	20.8	46	genome	48416	65	0.134253
T2T_CAST_EiJ#2#chr14	53748245	53748500	+	ORR1A2	LTR	ERVL-MaLR	22.3	255	genome	17150	5	0.0291545
T2T_CAST_EiJ#2#chr14	53749706	53750300	-	RMER13A1	LTR	ERVK	22.6	594	genome	1196	NA	NA
T2T_CAST_EiJ#2#chr14	53750350	53750447	-	ORR1A4	LTR	ERVL-MaLR	14.4	97	genome	9347	3	0.0320959
T2T_CAST_EiJ#2#chr14	53750908	53751252	-	ORR1C1	LTR	ERVL-MaLR	19.9	344	genome	8962	19	0.212006
T2T_CAST_EiJ#2#chr14	53751887	53752104	-	ORR1D1	LTR	ERVL-MaLR	24.2	217	genome	23044	11	0.0477348
T2T_CAST_EiJ#2#chr14	53752226	53752403	-	ORR1D1	LTR	ERVL-MaLR	24.4	177	genome	23044	11	0.0477348
T2T_CAST_EiJ#2#chr14	53758499	53759751	-	RLTR14-int	LTR	ERV1	27.1	1252	genome	2150	2	0.0930233
T2T_CAST_EiJ#2#chr14	53765504	53765794	-	MLTR18B_MM	LTR	ERVK	29.4	290	genome	471	NA	NA
T2T_CAST_EiJ#2#chr14	53776229	53776269	-	MT2C_Mm	LTR	ERVL	13.2	40	genome	2396	22	0.918197
T2T_CAST_EiJ#2#chr14	53778663	53778791	-	RLTR14-int	LTR	ERV1	24	128	genome	2150	2	0.0930233
T2T_CAST_EiJ#2#chr14	53780069	53780101	-	ORR1B1-int	LTR	ERVL-MaLR	12.1	32	genome	79526	195	0.245203
T2T_CAST_EiJ#2#chr14	53780557	53781228	+	RLTR14-int	LTR	ERV1	22	671	genome	2150	2	0.0930233
T2T_CAST_EiJ#2#chr14	53793778	53793828	+	MTE2b	LTR	ERVL-MaLR	14.3	50	genome	15715	NA	NA
T2T_CAST_EiJ#2#chr14	53793829	53793933	+	MLT1C2	LTR	ERVL-MaLR	27.3	104	genome	4540	NA	NA
T2T_CAST_EiJ#2#chr14	53794502	53794907	+	BGLII	LTR	ERVK	11.4	405	genome	2287	13	0.56843
T2T_CAST_EiJ#2#chr14	53795668	53795835	-	RMER13A1	LTR	ERVK	32.7	167	genome	1196	NA	NA
T2T_CAST_EiJ#2#chr14	53795837	53795985	-	ORR1B2	LTR	ERVL-MaLR	25.1	148	genome	9689	NA	NA
T2T_CAST_EiJ#2#chr14	53807331	53807586	+	ORR1A2	LTR	ERVL-MaLR	21.9	255	genome	17150	5	0.0291545
T2T_CAST_EiJ#2#chr14	53808792	53809384	-	RMER13A1	LTR	ERVK	22.1	592	genome	1196	NA	NA
T2T_CAST_EiJ#2#chr14	53809435	53809532	-	ORR1A4	LTR	ERVL-MaLR	14.4	97	genome	9347	3	0.0320959
T2T_CAST_EiJ#2#chr14	53809994	53810338	-	ORR1C1	LTR	ERVL-MaLR	19.9	344	genome	8962	19	0.212006
T2T_CAST_EiJ#2#chr14	53810972	53811185	-	ORR1D1	LTR	ERVL-MaLR	23.6	213	genome	23044	11	0.0477348
T2T_CAST_EiJ#2#chr14	53811351	53811496	-	ORR1D1	LTR	ERVL-MaLR	34.1	145	genome	23044	11	0.0477348
T2T_CAST_EiJ#2#chr14	53817555	53819294	-	RLTR14-int	LTR	ERV1	27.3	1739	genome	2150	2	0.0930233
T2T_CAST_EiJ#2#chr14	53819319	53819445	-	ORR1B1-int	LTR	ERVL-MaLR	17.5	126	genome	79526	195	0.245203
T2T_CAST_EiJ#2#chr14	53819630	53819946	-	RLTR14-int	LTR	ERV1	21.3	316	genome	2150	2	0.0930233
T2T_CAST_EiJ#2#chr14	53820121	53820387	+	ORR1A2	LTR	ERVL-MaLR	21.2	266	genome	17150	5	0.0291545
T2T_CAST_EiJ#2#chr14	53829943	53830196	-	ORR1A2	LTR	ERVL-MaLR	18.1	253	genome	17150	5	0.0291545
T2T_CAST_EiJ#2#chr14	53833335	53833727	+	MTA_Mm	LTR	ERVL-MaLR	1.8	392	genome	17925	181	1.00976
T2T_CAST_EiJ#2#chr14	53839562	53840817	-	RLTR14-int	LTR	ERV1	27.2	1255	genome	2150	2	0.0930233
T2T_CAST_EiJ#2#chr14	53860247	53860373	-	RLTR14-int	LTR	ERV1	22.2	126	genome	2150	2	0.0930233
T2T_CAST_EiJ#2#chr14	53861663	53861719	-	ORR1B1-int	LTR	ERVL-MaLR	10.7	56	genome	79526	195	0.245203
T2T_CAST_EiJ#2#chr14	53862110	53862822	+	RLTR14-int	LTR	ERV1	23.3	712	genome	2150	2	0.0930233
T2T_CAST_EiJ#2#chr14	53877258	53877308	+	MTE2b	LTR	ERVL-MaLR	12.3	50	genome	15715	NA	NA
T2T_CAST_EiJ#2#chr14	53877309	53877413	+	MLT1C2	LTR	ERVL-MaLR	26.4	104	genome	4540	NA	NA
T2T_CAST_EiJ#2#chr14	53877982	53878392	+	BGLII	LTR	ERVK	12	410	genome	2287	13	0.56843
T2T_CAST_EiJ#2#chr14	53879153	53879319	-	RMER13A1	LTR	ERVK	33.9	166	genome	1196	NA	NA
T2T_CAST_EiJ#2#chr14	53879321	53879469	-	ORR1B2	LTR	ERVL-MaLR	25.1	148	genome	9689	NA	NA
T2T_CAST_EiJ#2#chr14	53890814	53891069	+	ORR1A2	LTR	ERVL-MaLR	22.3	255	genome	17150	5	0.0291545
T2T_CAST_EiJ#2#chr14	53892260	53892852	-	RMER13A1	LTR	ERVK	22.1	592	genome	1196	NA	NA
T2T_CAST_EiJ#2#chr14	53892879	53892999	-	ORR1A4	LTR	ERVL-MaLR	15.8	120	genome	9347	3	0.0320959
T2T_CAST_EiJ#2#chr14	53893461	53893805	-	ORR1C1	LTR	ERVL-MaLR	19.6	344	genome	8962	19	0.212006
T2T_CAST_EiJ#2#chr14	53894439	53894652	-	ORR1D1	LTR	ERVL-MaLR	24.1	213	genome	23044	11	0.0477348
T2T_CAST_EiJ#2#chr14	53894818	53894963	-	ORR1D1	LTR	ERVL-MaLR	34.1	145	genome	23044	11	0.0477348
T2T_CAST_EiJ#2#chr14	53899781	53901257	-	RLTR14-int	LTR	ERV1	27.4	1476	genome	2150	2	0.0930233
T2T_CAST_EiJ#2#chr14	53901282	53901408	-	ORR1B1-int	LTR	ERVL-MaLR	17.5	126	genome	79526	195	0.245203
T2T_CAST_EiJ#2#chr14	53901593	53901909	-	RLTR14-int	LTR	ERV1	21.3	316	genome	2150	2	0.0930233
T2T_CAST_EiJ#2#chr14	53902084	53902350	+	ORR1A2	LTR	ERVL-MaLR	21.6	266	genome	17150	5	0.0291545
T2T_CAST_EiJ#2#chr14	53911909	53912158	-	ORR1A2	LTR	ERVL-MaLR	18.4	249	genome	17150	5	0.0291545
T2T_CAST_EiJ#2#chr14	53915307	53915699	+	MTA_Mm	LTR	ERVL-MaLR	2	392	genome	17925	181	1.00976
T2T_CAST_EiJ#2#chr14	53919489	53919552	-	RLTR20A4	LTR	ERVK	19.1	63	genome	12621	6	0.0475398
T2T_CAST_EiJ#2#chr14	53921584	53922850	-	RLTR14-int	LTR	ERV1	27.8	1266	genome	2150	2	0.0930233
T2T_CAST_EiJ#2#chr14	53930899	53931189	-	MLTR18B_MM	LTR	ERVK	31.6	290	genome	471	NA	NA
T2T_CAST_EiJ#2#chr14	53953378	53953504	-	RLTR14-int	LTR	ERV1	23.6	126	genome	2150	2	0.0930233
T2T_CAST_EiJ#2#chr14	53954373	53954443	-	RLTR45-int	LTR	ERVK	18.8	70	genome	1132	NA	NA
T2T_CAST_EiJ#2#chr14	53954795	53954824	-	ORR1B1-int	LTR	ERVL-MaLR	6.7	29	genome	79526	195	0.245203
T2T_CAST_EiJ#2#chr14	53955233	53955955	+	RLTR14-int	LTR	ERV1	23.1	722	genome	2150	2	0.0930233
T2T_CAST_EiJ#2#chr14	53966869	53966961	-	RLTR11B	LTR	ERVK	15.1	92	genome	1080	15	1.38889
T2T_CAST_EiJ#2#chr14	53967101	53967480	-	RLTR11B	LTR	ERVK	18	379	genome	1080	15	1.38889
T2T_CAST_EiJ#2#chr14	53969958	53970528	+	RLTR6B_Mm	LTR	ERV1	3.5	570	genome	593	15	2.52951
T2T_CAST_EiJ#2#chr14	53970530	53978180	+	RLTR6-int	LTR	ERV1	2.6	7650	genome	530	13	2.45283
T2T_CAST_EiJ#2#chr14	53978181	53978750	+	RLTR6B_Mm	LTR	ERV1	3	569	genome	593	15	2.52951
T2T_CAST_EiJ#2#chr14	53978767	53978887	+	MLT1C2	LTR	ERVL-MaLR	27.3	120	genome	4540	NA	NA
T2T_CAST_EiJ#2#chr14	53979452	53979869	+	BGLII	LTR	ERVK	12.4	417	genome	2287	13	0.56843
T2T_CAST_EiJ#2#chr14	53980791	53980938	-	ORR1B2	LTR	ERVL-MaLR	25.3	147	genome	9689	NA	NA
T2T_CAST_EiJ#2#chr14	53982868	53982992	-	RLTR10	LTR	ERVK	8.8	124	genome	3271	10	0.305717
T2T_CAST_EiJ#2#chr14	53982962	53983330	-	RLTR10	LTR	ERVK	3.1	368	genome	3271	10	0.305717
T2T_CAST_EiJ#2#chr14	53992783	53993038	+	ORR1A2	LTR	ERVL-MaLR	21.5	255	genome	17150	5	0.0291545
T2T_CAST_EiJ#2#chr14	53994245	53994838	-	RMER13A1	LTR	ERVK	22.7	593	genome	1196	NA	NA
T2T_CAST_EiJ#2#chr14	53994877	53994985	-	ORR1A4	LTR	ERVL-MaLR	17.2	108	genome	9347	3	0.0320959
T2T_CAST_EiJ#2#chr14	53995447	53995773	-	ORR1C1	LTR	ERVL-MaLR	19.4	326	genome	8962	19	0.212006
T2T_CAST_EiJ#2#chr14	53996406	53996623	-	ORR1D1	LTR	ERVL-MaLR	23.2	217	genome	23044	11	0.0477348
T2T_CAST_EiJ#2#chr14	53996740	53996927	-	ORR1D1	LTR	ERVL-MaLR	23.1	187	genome	23044	11	0.0477348
T2T_CAST_EiJ#2#chr14	54002883	54002962	-	RLTR14-int	LTR	ERV1	22.8	79	genome	2150	2	0.0930233
T2T_CAST_EiJ#2#chr14	54012419	54014051	-	RLTR14-int	LTR	ERV1	27	1632	genome	2150	2	0.0930233
T2T_CAST_EiJ#2#chr14	54014076	54014202	-	ORR1B1-int	LTR	ERVL-MaLR	17.5	126	genome	79526	195	0.245203
T2T_CAST_EiJ#2#chr14	54014387	54014703	-	RLTR14-int	LTR	ERV1	21.3	316	genome	2150	2	0.0930233
T2T_CAST_EiJ#2#chr14	54014878	54015144	+	ORR1A2	LTR	ERVL-MaLR	21.6	266	genome	17150	5	0.0291545
T2T_CAST_EiJ#2#chr14	54024640	54024894	-	ORR1A2	LTR	ERVL-MaLR	18.8	254	genome	17150	5	0.0291545
T2T_CAST_EiJ#2#chr14	54028041	54028433	+	MTA_Mm	LTR	ERVL-MaLR	2.3	392	genome	17925	181	1.00976
T2T_CAST_EiJ#2#chr14	54032196	54032259	-	RLTR20A4	LTR	ERVK	20.6	63	genome	12621	6	0.0475398
T2T_CAST_EiJ#2#chr14	54034290	54035556	-	RLTR14-int	LTR	ERV1	26.8	1266	genome	2150	2	0.0930233
T2T_CAST_EiJ#2#chr14	54043560	54043850	-	MLTR18B_MM	LTR	ERVK	30.1	290	genome	471	NA	NA
T2T_CAST_EiJ#2#chr14	54058601	54058632	-	ORR1A1-int	LTR	ERVL-MaLR	6.2	31	genome	2726	4	0.146735
T2T_CAST_EiJ#2#chr14	54058602	54058649	-	ORR1A1-int	LTR	ERVL-MaLR	19.2	47	genome	2726	4	0.146735
T2T_CAST_EiJ#2#chr14	54058940	54059080	-	ORR1A1-int	LTR	ERVL-MaLR	23.8	140	genome	2726	4	0.146735
T2T_CAST_EiJ#2#chr14	54059183	54059955	+	RLTR14-int	LTR	ERV1	23	772	genome	2150	2	0.0930233
T2T_CAST_EiJ#2#chr14	54060905	54061038	+	RLTR14-int	LTR	ERV1	23.1	133	genome	2150	2	0.0930233
T2T_CAST_EiJ#2#chr14	54066064	54066161	-	RMER20C_Mm	LTR	ERVK	28.6	97	genome	1473	NA	NA
T2T_CAST_EiJ#2#chr14	54067009	54067505	-	LTRIS_Mm	LTR	ERV1	5.2	496	genome	553	5	0.904159
T2T_CAST_EiJ#2#chr14	54067518	54067621	-	MTEb	LTR	ERVL-MaLR	38.5	103	genome	10866	32	0.294497
T2T_CAST_EiJ#2#chr14	54067872	54068073	-	ORR1D1	LTR	ERVL-MaLR	23.2	201	genome	23044	11	0.0477348
T2T_CAST_EiJ#2#chr14	54068133	54068168	-	ORR1D1	LTR	ERVL-MaLR	23.2	35	genome	23044	11	0.0477348
T2T_CAST_EiJ#2#chr14	54068659	54068765	+	MLT1C	LTR	ERVL-MaLR	31.8	106	genome	2945	NA	NA
T2T_CAST_EiJ#2#chr14	54068975	54069913	-	RLTR13A1	LTR	ERVK	9.2	938	genome	176	1	0.568182
T2T_CAST_EiJ#2#chr14	54070281	54070683	+	BGLII	LTR	ERVK	11	402	genome	2287	13	0.56843
T2T_CAST_EiJ#2#chr14	54071634	54071834	-	MTE2a	LTR	ERVL-MaLR	26.3	200	genome	14233	NA	NA
T2T_CAST_EiJ#2#chr14	54072578	54072745	-	RMER13A1	LTR	ERVK	31.5	167	genome	1196	NA	NA
T2T_CAST_EiJ#2#chr14	54072747	54072895	-	ORR1B2	LTR	ERVL-MaLR	25.8	148	genome	9689	NA	NA
T2T_CAST_EiJ#2#chr14	54083550	54083805	+	ORR1A2	LTR	ERVL-MaLR	22.3	255	genome	17150	5	0.0291545
T2T_CAST_EiJ#2#chr14	54085011	54085605	-	RMER13A1	LTR	ERVK	22.8	594	genome	1196	NA	NA
T2T_CAST_EiJ#2#chr14	54085655	54085752	-	ORR1A4	LTR	ERVL-MaLR	14.4	97	genome	9347	3	0.0320959
T2T_CAST_EiJ#2#chr14	54086213	54086557	-	ORR1C1	LTR	ERVL-MaLR	20.2	344	genome	8962	19	0.212006
T2T_CAST_EiJ#2#chr14	54087190	54087407	-	ORR1D1	LTR	ERVL-MaLR	23.7	217	genome	23044	11	0.0477348
T2T_CAST_EiJ#2#chr14	54087523	54087700	-	ORR1D1	LTR	ERVL-MaLR	25	177	genome	23044	11	0.0477348
T2T_CAST_EiJ#2#chr14	54093931	54095183	-	RLTR14-int	LTR	ERV1	27.1	1252	genome	2150	2	0.0930233
T2T_CAST_EiJ#2#chr14	54100926	54101216	-	MLTR18B_MM	LTR	ERVK	29.4	290	genome	471	NA	NA
T2T_CAST_EiJ#2#chr14	54111650	54111690	-	MT2C_Mm	LTR	ERVL	13.2	40	genome	2396	22	0.918197
T2T_CAST_EiJ#2#chr14	54114086	54114214	-	RLTR14-int	LTR	ERV1	24	128	genome	2150	2	0.0930233
T2T_CAST_EiJ#2#chr14	54115492	54115524	-	ORR1B1-int	LTR	ERVL-MaLR	12.1	32	genome	79526	195	0.245203
T2T_CAST_EiJ#2#chr14	54115980	54116651	+	RLTR14-int	LTR	ERV1	21.9	671	genome	2150	2	0.0930233
T2T_CAST_EiJ#2#chr14	54129203	54129253	+	MTE2b	LTR	ERVL-MaLR	14.3	50	genome	15715	NA	NA
T2T_CAST_EiJ#2#chr14	54129254	54129358	+	MLT1C2	LTR	ERVL-MaLR	27.3	104	genome	4540	NA	NA
T2T_CAST_EiJ#2#chr14	54129927	54130333	+	BGLII	LTR	ERVK	11.6	406	genome	2287	13	0.56843
T2T_CAST_EiJ#2#chr14	54131094	54131261	-	RMER13A1	LTR	ERVK	33.3	167	genome	1196	NA	NA
T2T_CAST_EiJ#2#chr14	54131263	54131411	-	ORR1B2	LTR	ERVL-MaLR	25.1	148	genome	9689	NA	NA
T2T_CAST_EiJ#2#chr14	54142881	54143136	+	ORR1A2	LTR	ERVL-MaLR	22.3	255	genome	17150	5	0.0291545
T2T_CAST_EiJ#2#chr14	54144330	54144923	-	RMER13A1	LTR	ERVK	22.6	593	genome	1196	NA	NA
T2T_CAST_EiJ#2#chr14	54144973	54145070	-	ORR1A4	LTR	ERVL-MaLR	14.4	97	genome	9347	3	0.0320959
T2T_CAST_EiJ#2#chr14	54145532	54145859	-	ORR1C1	LTR	ERVL-MaLR	19.1	327	genome	8962	19	0.212006
T2T_CAST_EiJ#2#chr14	54146493	54146710	-	ORR1D1	LTR	ERVL-MaLR	24.2	217	genome	23044	11	0.0477348
T2T_CAST_EiJ#2#chr14	54146828	54147015	-	ORR1D1	LTR	ERVL-MaLR	23.1	187	genome	23044	11	0.0477348
T2T_CAST_EiJ#2#chr14	54150943	54151032	-	RLTR20A4	LTR	ERVK	17.1	89	genome	12621	6	0.0475398
T2T_CAST_EiJ#2#chr14	54152972	54154711	-	RLTR14-int	LTR	ERV1	27.1	1739	genome	2150	2	0.0930233
T2T_CAST_EiJ#2#chr14	54154736	54154862	-	ORR1B1-int	LTR	ERVL-MaLR	17.5	126	genome	79526	195	0.245203
T2T_CAST_EiJ#2#chr14	54155047	54155363	-	RLTR14-int	LTR	ERV1	21.3	316	genome	2150	2	0.0930233
T2T_CAST_EiJ#2#chr14	54155538	54155804	+	ORR1A2	LTR	ERVL-MaLR	21.6	266	genome	17150	5	0.0291545
T2T_CAST_EiJ#2#chr14	54164871	54165125	-	ORR1A2	LTR	ERVL-MaLR	18.8	254	genome	17150	5	0.0291545
T2T_CAST_EiJ#2#chr14	54168269	54168661	+	MTA_Mm	LTR	ERVL-MaLR	2	392	genome	17925	181	1.00976
T2T_CAST_EiJ#2#chr14	54174649	54175904	-	RLTR14-int	LTR	ERV1	27.3	1255	genome	2150	2	0.0930233
T2T_CAST_EiJ#2#chr14	54195650	54195776	-	RLTR14-int	LTR	ERV1	22.2	126	genome	2150	2	0.0930233
T2T_CAST_EiJ#2#chr14	54197070	54197126	-	ORR1B1-int	LTR	ERVL-MaLR	10.7	56	genome	79526	195	0.245203
T2T_CAST_EiJ#2#chr14	54197510	54198229	+	RLTR14-int	LTR	ERV1	23.7	719	genome	2150	2	0.0930233
T2T_CAST_EiJ#2#chr14	54212640	54212690	+	MTE2b	LTR	ERVL-MaLR	12.3	50	genome	15715	NA	NA
T2T_CAST_EiJ#2#chr14	54212691	54212795	+	MLT1C2	LTR	ERVL-MaLR	26.4	104	genome	4540	NA	NA
T2T_CAST_EiJ#2#chr14	54213364	54213774	+	BGLII	LTR	ERVK	12	410	genome	2287	13	0.56843
T2T_CAST_EiJ#2#chr14	54214535	54214701	-	RMER13A1	LTR	ERVK	33.9	166	genome	1196	NA	NA
T2T_CAST_EiJ#2#chr14	54214703	54214851	-	ORR1B2	LTR	ERVL-MaLR	25.1	148	genome	9689	NA	NA
T2T_CAST_EiJ#2#chr14	54226124	54226379	+	ORR1A2	LTR	ERVL-MaLR	22.7	255	genome	17150	5	0.0291545
T2T_CAST_EiJ#2#chr14	54227585	54228177	-	RMER13A1	LTR	ERVK	22.5	592	genome	1196	NA	NA
T2T_CAST_EiJ#2#chr14	54228204	54228324	-	ORR1A4	LTR	ERVL-MaLR	15.8	120	genome	9347	3	0.0320959
T2T_CAST_EiJ#2#chr14	54228786	54229130	-	ORR1C1	LTR	ERVL-MaLR	19.6	344	genome	8962	19	0.212006
T2T_CAST_EiJ#2#chr14	54229763	54229976	-	ORR1D1	LTR	ERVL-MaLR	23.6	213	genome	23044	11	0.0477348
T2T_CAST_EiJ#2#chr14	54230142	54230287	-	ORR1D1	LTR	ERVL-MaLR	34.1	145	genome	23044	11	0.0477348
T2T_CAST_EiJ#2#chr14	54231120	54231415	+	BGLII	LTR	ERVK	12.6	295	genome	2287	13	0.56843
T2T_CAST_EiJ#2#chr14	54232176	54232342	-	RMER13A1	LTR	ERVK	33.9	166	genome	1196	NA	NA
T2T_CAST_EiJ#2#chr14	54232344	54232492	-	ORR1B2	LTR	ERVL-MaLR	25.1	148	genome	9689	NA	NA
T2T_CAST_EiJ#2#chr14	54243806	54244061	+	ORR1A2	LTR	ERVL-MaLR	22.7	255	genome	17150	5	0.0291545
T2T_CAST_EiJ#2#chr14	54245267	54245859	-	RMER13A1	LTR	ERVK	22.5	592	genome	1196	NA	NA
T2T_CAST_EiJ#2#chr14	54245886	54246006	-	ORR1A4	LTR	ERVL-MaLR	15.8	120	genome	9347	3	0.0320959
T2T_CAST_EiJ#2#chr14	54246468	54246812	-	ORR1C1	LTR	ERVL-MaLR	19.6	344	genome	8962	19	0.212006
T2T_CAST_EiJ#2#chr14	54247445	54247658	-	ORR1D1	LTR	ERVL-MaLR	23.6	213	genome	23044	11	0.0477348
T2T_CAST_EiJ#2#chr14	54247824	54247969	-	ORR1D1	LTR	ERVL-MaLR	34.1	145	genome	23044	11	0.0477348
T2T_CAST_EiJ#2#chr14	54254014	54255753	-	RLTR14-int	LTR	ERV1	27.1	1739	genome	2150	2	0.0930233
T2T_CAST_EiJ#2#chr14	54255778	54255904	-	ORR1B1-int	LTR	ERVL-MaLR	17.5	126	genome	79526	195	0.245203
T2T_CAST_EiJ#2#chr14	54256089	54256405	-	RLTR14-int	LTR	ERV1	21.3	316	genome	2150	2	0.0930233
T2T_CAST_EiJ#2#chr14	54256580	54256844	+	ORR1A2	LTR	ERVL-MaLR	21.3	264	genome	17150	5	0.0291545
T2T_CAST_EiJ#2#chr14	54266348	54266601	-	ORR1A2	LTR	ERVL-MaLR	18.5	253	genome	17150	5	0.0291545
T2T_CAST_EiJ#2#chr14	54269746	54270138	+	MTA_Mm	LTR	ERVL-MaLR	2.3	392	genome	17925	181	1.00976
T2T_CAST_EiJ#2#chr14	54276035	54277301	-	RLTR14-int	LTR	ERV1	26.7	1266	genome	2150	2	0.0930233
T2T_CAST_EiJ#2#chr14	54285323	54285613	-	MLTR18B_MM	LTR	ERVK	29.8	290	genome	471	NA	NA
T2T_CAST_EiJ#2#chr14	54302664	54302695	-	ORR1A1-int	LTR	ERVL-MaLR	6.2	31	genome	2726	4	0.146735
T2T_CAST_EiJ#2#chr14	54302665	54302712	-	ORR1A1-int	LTR	ERVL-MaLR	19.2	47	genome	2726	4	0.146735
T2T_CAST_EiJ#2#chr14	54303006	54303146	-	ORR1A1-int	LTR	ERVL-MaLR	23.8	140	genome	2726	4	0.146735
T2T_CAST_EiJ#2#chr14	54303249	54304022	+	RLTR14-int	LTR	ERV1	22.5	773	genome	2150	2	0.0930233
T2T_CAST_EiJ#2#chr14	54304972	54305105	+	RLTR14-int	LTR	ERV1	23.1	133	genome	2150	2	0.0930233
T2T_CAST_EiJ#2#chr14	54310209	54310306	-	RMER20C_Mm	LTR	ERVK	28.6	97	genome	1473	NA	NA
T2T_CAST_EiJ#2#chr14	54311301	54311406	-	MTEa	LTR	ERVL-MaLR	34	105	genome	17586	7	0.0398044
T2T_CAST_EiJ#2#chr14	54311493	54311636	-	ORR1D1	LTR	ERVL-MaLR	15.6	143	genome	23044	11	0.0477348
T2T_CAST_EiJ#2#chr14	54311673	54311862	-	ORR1D1	LTR	ERVL-MaLR	19.9	189	genome	23044	11	0.0477348
T2T_CAST_EiJ#2#chr14	54311920	54311951	-	ORR1D1	LTR	ERVL-MaLR	19.9	31	genome	23044	11	0.0477348
T2T_CAST_EiJ#2#chr14	54312353	54312403	+	MTE2b	LTR	ERVL-MaLR	14.3	50	genome	15715	NA	NA
T2T_CAST_EiJ#2#chr14	54312404	54312508	+	MLT1C2	LTR	ERVL-MaLR	28.3	104	genome	4540	NA	NA
T2T_CAST_EiJ#2#chr14	54319280	54319686	+	BGLII	LTR	ERVK	13.2	406	genome	2287	13	0.56843
T2T_CAST_EiJ#2#chr14	54320473	54320642	-	RMER13A1	LTR	ERVK	30.5	169	genome	1196	NA	NA
T2T_CAST_EiJ#2#chr14	54320644	54320668	-	ORR1B2	LTR	ERVL-MaLR	23.8	24	genome	9689	NA	NA
T2T_CAST_EiJ#2#chr14	54320705	54320822	-	ORR1B2	LTR	ERVL-MaLR	23.8	117	genome	9689	NA	NA
T2T_CAST_EiJ#2#chr14	54321471	54321556	-	RLTR17B_Mm	LTR	ERVK	25	85	genome	48416	65	0.134253
T2T_CAST_EiJ#2#chr14	54333048	54333303	+	ORR1A2	LTR	ERVL-MaLR	21.5	255	genome	17150	5	0.0291545
T2T_CAST_EiJ#2#chr14	54334508	54335101	-	RMER13A1	LTR	ERVK	22.2	593	genome	1196	NA	NA
T2T_CAST_EiJ#2#chr14	54335150	54335247	-	ORR1A4	LTR	ERVL-MaLR	14.4	97	genome	9347	3	0.0320959
T2T_CAST_EiJ#2#chr14	54335709	54336035	-	ORR1C1	LTR	ERVL-MaLR	20.3	326	genome	8962	19	0.212006
T2T_CAST_EiJ#2#chr14	54336667	54336884	-	ORR1D1	LTR	ERVL-MaLR	22.7	217	genome	23044	11	0.0477348
T2T_CAST_EiJ#2#chr14	54337018	54337203	-	ORR1D1	LTR	ERVL-MaLR	25.8	185	genome	23044	11	0.0477348
T2T_CAST_EiJ#2#chr14	54343451	54344692	-	RLTR14-int	LTR	ERV1	26.6	1241	genome	2150	2	0.0930233
T2T_CAST_EiJ#2#chr14	54355331	54355371	-	MT2C_Mm	LTR	ERVL	13.2	40	genome	2396	22	0.918197
T2T_CAST_EiJ#2#chr14	54357758	54357885	-	RLTR14-int	LTR	ERV1	24.2	127	genome	2150	2	0.0930233
T2T_CAST_EiJ#2#chr14	54358682	54358825	-	RLTR45-int	LTR	ERVK	25.3	143	genome	1132	NA	NA
T2T_CAST_EiJ#2#chr14	54359178	54359225	-	ORR1B1-int	LTR	ERVL-MaLR	10.4	47	genome	79526	195	0.245203
T2T_CAST_EiJ#2#chr14	54359666	54360336	+	RLTR14-int	LTR	ERV1	22.8	670	genome	2150	2	0.0930233
T2T_CAST_EiJ#2#chr14	54370925	54371090	-	RLTR1B	LTR	ERV1	12.1	165	genome	972	9	0.925926
T2T_CAST_EiJ#2#chr14	54371095	54371431	-	RLTR1B	LTR	ERV1	6.8	336	genome	972	9	0.925926
T2T_CAST_EiJ#2#chr14	54373347	54373397	+	MTE2b	LTR	ERVL-MaLR	14.3	50	genome	15715	NA	NA
T2T_CAST_EiJ#2#chr14	54373398	54373502	+	MLT1C	LTR	ERVL-MaLR	31.3	104	genome	2945	NA	NA
T2T_CAST_EiJ#2#chr14	54374072	54374478	+	BGLII	LTR	ERVK	12.6	406	genome	2287	13	0.56843
T2T_CAST_EiJ#2#chr14	54375197	54375366	-	RMER13A1	LTR	ERVK	32.9	169	genome	1196	NA	NA
T2T_CAST_EiJ#2#chr14	54375368	54375516	-	ORR1B2	LTR	ERVL-MaLR	24.4	148	genome	9689	NA	NA
T2T_CAST_EiJ#2#chr14	54390499	54390902	+	BGLII	LTR	ERVK	14.5	403	genome	2287	13	0.56843
T2T_CAST_EiJ#2#chr14	54391701	54391870	-	RMER13A1	LTR	ERVK	31.1	169	genome	1196	NA	NA
T2T_CAST_EiJ#2#chr14	54391881	54391896	-	ORR1B2	LTR	ERVL-MaLR	23	15	genome	9689	NA	NA
T2T_CAST_EiJ#2#chr14	54391933	54392050	-	ORR1B2	LTR	ERVL-MaLR	23	117	genome	9689	NA	NA
T2T_CAST_EiJ#2#chr14	54403731	54404362	-	RMER13A1	LTR	ERVK	23.8	631	genome	1196	NA	NA
T2T_CAST_EiJ#2#chr14	54404412	54404509	-	ORR1A4	LTR	ERVL-MaLR	18.5	97	genome	9347	3	0.0320959
T2T_CAST_EiJ#2#chr14	54404986	54405331	-	ORR1C1	LTR	ERVL-MaLR	19.7	345	genome	8962	19	0.212006
T2T_CAST_EiJ#2#chr14	54405964	54406177	-	ORR1D1	LTR	ERVL-MaLR	23.6	213	genome	23044	11	0.0477348
T2T_CAST_EiJ#2#chr14	54406343	54406488	-	ORR1D1	LTR	ERVL-MaLR	34.1	145	genome	23044	11	0.0477348
T2T_CAST_EiJ#2#chr14	54412570	54414290	-	RLTR14-int	LTR	ERV1	27.1	1720	genome	2150	2	0.0930233
T2T_CAST_EiJ#2#chr14	54414351	54414477	-	ORR1B1-int	LTR	ERVL-MaLR	17.5	126	genome	79526	195	0.245203
T2T_CAST_EiJ#2#chr14	54414662	54414966	-	RLTR14-int	LTR	ERV1	21.8	304	genome	2150	2	0.0930233
T2T_CAST_EiJ#2#chr14	54415141	54415407	+	ORR1A2	LTR	ERVL-MaLR	21.2	266	genome	17150	5	0.0291545
T2T_CAST_EiJ#2#chr14	54424903	54425156	-	ORR1A2	LTR	ERVL-MaLR	18.5	253	genome	17150	5	0.0291545
T2T_CAST_EiJ#2#chr14	54428301	54428693	+	MTA_Mm	LTR	ERVL-MaLR	2.3	392	genome	17925	181	1.00976
T2T_CAST_EiJ#2#chr14	54434569	54435834	-	RLTR14-int	LTR	ERV1	26.7	1265	genome	2150	2	0.0930233
T2T_CAST_EiJ#2#chr14	54443886	54444176	-	MLTR18B_MM	LTR	ERVK	29.8	290	genome	471	NA	NA
T2T_CAST_EiJ#2#chr14	54448566	54448663	-	RMER20C_Mm	LTR	ERVK	29.6	97	genome	1473	NA	NA
T2T_CAST_EiJ#2#chr14	54449532	54449635	-	MTEb	LTR	ERVL-MaLR	38.5	103	genome	10866	32	0.294497
T2T_CAST_EiJ#2#chr14	54449877	54450072	-	ORR1D1	LTR	ERVL-MaLR	24.2	195	genome	23044	11	0.0477348
T2T_CAST_EiJ#2#chr14	54450122	54450157	-	ORR1D1	LTR	ERVL-MaLR	24.2	35	genome	23044	11	0.0477348
T2T_CAST_EiJ#2#chr14	54450610	54450660	+	MTE2a	LTR	ERVL-MaLR	14.3	50	genome	14233	NA	NA
T2T_CAST_EiJ#2#chr14	54450665	54450763	+	MLT1C	LTR	ERVL-MaLR	32.3	98	genome	2945	NA	NA
T2T_CAST_EiJ#2#chr14	54450973	54451912	-	RLTR13A1	LTR	ERVK	9.4	939	genome	176	1	0.568182
T2T_CAST_EiJ#2#chr14	54452282	54452684	+	BGLII	LTR	ERVK	9.5	402	genome	2287	13	0.56843
T2T_CAST_EiJ#2#chr14	54453632	54453832	-	MTE2a	LTR	ERVL-MaLR	25.8	200	genome	14233	NA	NA
T2T_CAST_EiJ#2#chr14	54454596	54454762	-	RMER13A1	LTR	ERVK	31.1	166	genome	1196	NA	NA
T2T_CAST_EiJ#2#chr14	54454764	54454912	-	ORR1B2	LTR	ERVL-MaLR	24.4	148	genome	9689	NA	NA
T2T_CAST_EiJ#2#chr14	54459659	54459916	+	ORR1A2	LTR	ERVL-MaLR	20.6	257	genome	17150	5	0.0291545
T2T_CAST_EiJ#2#chr14	54461118	54461285	-	RMER13A1	LTR	ERVK	32.3	167	genome	1196	NA	NA
T2T_CAST_EiJ#2#chr14	54461473	54462066	-	RMER13A1	LTR	ERVK	23.7	593	genome	1196	NA	NA
T2T_CAST_EiJ#2#chr14	54462068	54462108	-	ORR1A4	LTR	ERVL-MaLR	17.1	40	genome	9347	3	0.0320959
T2T_CAST_EiJ#2#chr14	54462105	54462213	-	ORR1A4	LTR	ERVL-MaLR	17.4	108	genome	9347	3	0.0320959
T2T_CAST_EiJ#2#chr14	54462674	54463019	-	ORR1C1	LTR	ERVL-MaLR	19.9	345	genome	8962	19	0.212006
T2T_CAST_EiJ#2#chr14	54463649	54463866	-	ORR1D1	LTR	ERVL-MaLR	21.8	217	genome	23044	11	0.0477348
T2T_CAST_EiJ#2#chr14	54463960	54464161	-	ORR1D1	LTR	ERVL-MaLR	22	201	genome	23044	11	0.0477348
T2T_CAST_EiJ#2#chr14	54470380	54471632	-	RLTR14-int	LTR	ERV1	27.1	1252	genome	2150	2	0.0930233
T2T_CAST_EiJ#2#chr14	54477393	54477683	-	MLTR18B_MM	LTR	ERVK	29.8	290	genome	471	NA	NA
T2T_CAST_EiJ#2#chr14	54488128	54488168	-	MT2C_Mm	LTR	ERVL	13.2	40	genome	2396	22	0.918197
T2T_CAST_EiJ#2#chr14	54490632	54490758	-	RLTR14-int	LTR	ERV1	23.8	126	genome	2150	2	0.0930233
T2T_CAST_EiJ#2#chr14	54491557	54491700	-	RLTR45-int	LTR	ERVK	24.5	143	genome	1132	NA	NA
T2T_CAST_EiJ#2#chr14	54492049	54492081	-	ORR1B1-int	LTR	ERVL-MaLR	12.1	32	genome	79526	195	0.245203
T2T_CAST_EiJ#2#chr14	54492489	54493209	+	RLTR14-int	LTR	ERV1	23.8	720	genome	2150	2	0.0930233
T2T_CAST_EiJ#2#chr14	54500534	54500555	+	ORR1B1-int	LTR	ERVL-MaLR	13.5	21	genome	79526	195	0.245203
T2T_CAST_EiJ#2#chr14	54505916	54505966	+	MTE2b	LTR	ERVL-MaLR	14.3	50	genome	15715	NA	NA
T2T_CAST_EiJ#2#chr14	54505967	54506071	+	MLT1C2	LTR	ERVL-MaLR	27.3	104	genome	4540	NA	NA
T2T_CAST_EiJ#2#chr14	54506640	54507047	+	BGLII	LTR	ERVK	11.6	407	genome	2287	13	0.56843
T2T_CAST_EiJ#2#chr14	54507808	54507975	-	RMER13A1	LTR	ERVK	33.3	167	genome	1196	NA	NA
T2T_CAST_EiJ#2#chr14	54507977	54508125	-	ORR1B2	LTR	ERVL-MaLR	25.1	148	genome	9689	NA	NA
T2T_CAST_EiJ#2#chr14	54508780	54508858	-	RLTR17B_Mm	LTR	ERVK	24.1	78	genome	48416	65	0.134253
T2T_CAST_EiJ#2#chr14	54519212	54519467	+	ORR1A2	LTR	ERVL-MaLR	21.5	255	genome	17150	5	0.0291545
T2T_CAST_EiJ#2#chr14	54520670	54521263	-	RMER13A1	LTR	ERVK	21.9	593	genome	1196	NA	NA
T2T_CAST_EiJ#2#chr14	54521313	54521410	-	ORR1A4	LTR	ERVL-MaLR	14.4	97	genome	9347	3	0.0320959
T2T_CAST_EiJ#2#chr14	54521872	54522216	-	ORR1C1	LTR	ERVL-MaLR	19.9	344	genome	8962	19	0.212006
T2T_CAST_EiJ#2#chr14	54522850	54523063	-	ORR1D1	LTR	ERVL-MaLR	23.6	213	genome	23044	11	0.0477348
T2T_CAST_EiJ#2#chr14	54523229	54523374	-	ORR1D1	LTR	ERVL-MaLR	34.1	145	genome	23044	11	0.0477348
T2T_CAST_EiJ#2#chr14	54529438	54531155	-	RLTR14-int	LTR	ERV1	26.8	1717	genome	2150	2	0.0930233
T2T_CAST_EiJ#2#chr14	54531220	54531346	-	ORR1B1-int	LTR	ERVL-MaLR	17.5	126	genome	79526	195	0.245203
T2T_CAST_EiJ#2#chr14	54531531	54531847	-	RLTR14-int	LTR	ERV1	21.6	316	genome	2150	2	0.0930233
T2T_CAST_EiJ#2#chr14	54532022	54532281	+	ORR1A2	LTR	ERVL-MaLR	22.1	259	genome	17150	5	0.0291545
T2T_CAST_EiJ#2#chr14	54541770	54542023	-	ORR1A2	LTR	ERVL-MaLR	18.5	253	genome	17150	5	0.0291545
T2T_CAST_EiJ#2#chr14	54548711	54549966	-	RLTR14-int	LTR	ERV1	27.3	1255	genome	2150	2	0.0930233
T2T_CAST_EiJ#2#chr14	54569679	54569805	-	RLTR14-int	LTR	ERV1	22.2	126	genome	2150	2	0.0930233
T2T_CAST_EiJ#2#chr14	54571095	54571151	-	ORR1B1-int	LTR	ERVL-MaLR	10.7	56	genome	79526	195	0.245203
T2T_CAST_EiJ#2#chr14	54571535	54572254	+	RLTR14-int	LTR	ERV1	23.5	719	genome	2150	2	0.0930233
T2T_CAST_EiJ#2#chr14	54585145	54585237	-	RLTR11B	LTR	ERVK	16.1	92	genome	1080	15	1.38889
T2T_CAST_EiJ#2#chr14	54585378	54585758	-	RLTR11B	LTR	ERVK	18.9	380	genome	1080	15	1.38889
T2T_CAST_EiJ#2#chr14	54588205	54588255	+	MTE2b	LTR	ERVL-MaLR	14.3	50	genome	15715	NA	NA
T2T_CAST_EiJ#2#chr14	54588256	54588360	+	MLT1C2	LTR	ERVL-MaLR	28.8	104	genome	4540	NA	NA
T2T_CAST_EiJ#2#chr14	54588924	54589330	+	BGLII	LTR	ERVK	12.4	406	genome	2287	13	0.56843
T2T_CAST_EiJ#2#chr14	54590042	54590209	-	RMER13A1	LTR	ERVK	31.5	167	genome	1196	NA	NA
T2T_CAST_EiJ#2#chr14	54590211	54590359	-	ORR1B2	LTR	ERVL-MaLR	23.9	148	genome	9689	NA	NA
T2T_CAST_EiJ#2#chr14	54602909	54603164	+	ORR1A2	LTR	ERVL-MaLR	23.1	255	genome	17150	5	0.0291545
T2T_CAST_EiJ#2#chr14	54604370	54604964	-	RMER13A1	LTR	ERVK	22.3	594	genome	1196	NA	NA
T2T_CAST_EiJ#2#chr14	54605003	54605111	-	ORR1A4	LTR	ERVL-MaLR	15.7	108	genome	9347	3	0.0320959
T2T_CAST_EiJ#2#chr14	54605573	54605900	-	ORR1C1	LTR	ERVL-MaLR	20	327	genome	8962	19	0.212006
T2T_CAST_EiJ#2#chr14	54606533	54606750	-	ORR1D1	LTR	ERVL-MaLR	23.2	217	genome	23044	11	0.0477348
T2T_CAST_EiJ#2#chr14	54606884	54607069	-	ORR1D1	LTR	ERVL-MaLR	24.2	185	genome	23044	11	0.0477348
T2T_CAST_EiJ#2#chr14	54613094	54614816	-	RLTR14-int	LTR	ERV1	26.7	1722	genome	2150	2	0.0930233
T2T_CAST_EiJ#2#chr14	54614817	54615067	-	RLTR14-int	LTR	ERV1	29.2	250	genome	2150	2	0.0930233
T2T_CAST_EiJ#2#chr14	54621188	54623370	+	MMVL30-int	LTR	ERV1	5.8	2182	genome	1094	4	0.365631
T2T_CAST_EiJ#2#chr14	54623371	54623900	+	RLTR1D	LTR	ERV1	6.8	529	genome	272	1	0.367647
T2T_CAST_EiJ#2#chr14	54626977	54627042	-	RLTR20A4	LTR	ERVK	19.7	65	genome	12621	6	0.0475398
T2T_CAST_EiJ#2#chr14	54628887	54628952	+	RLTR14-int	LTR	ERV1	22.7	65	genome	2150	2	0.0930233
T2T_CAST_EiJ#2#chr14	54628982	54628992	+	RLTR14-int	LTR	ERV1	22.7	10	genome	2150	2	0.0930233
T2T_CAST_EiJ#2#chr14	54629178	54630969	-	RLTR14-int	LTR	ERV1	27.6	1791	genome	2150	2	0.0930233
T2T_CAST_EiJ#2#chr14	54630970	54631135	-	RLTR4_MM-int	LTR		29.1	165	genome	328	NA	NA
T2T_CAST_EiJ#2#chr14	54631136	54631173	-	RLTR14-int	LTR	ERV1	27.6	37	genome	2150	2	0.0930233
T2T_CAST_EiJ#2#chr14	54632092	54632361	-	RLTR14-int	LTR	ERV1	24.1	269	genome	2150	2	0.0930233
T2T_CAST_EiJ#2#chr14	54633855	54634417	-	RMER17B2	LTR	ERVK	21.2	562	genome	1938	34	1.75439
T2T_CAST_EiJ#2#chr14	54634468	54635326	-	RLTR33	LTR	ERVK	15.3	858	genome	1726	NA	NA
T2T_CAST_EiJ#2#chr14	54636356	54636747	-	LTRIS4	LTR	ERV1	15.7	391	genome	177	15	8.47458
T2T_CAST_EiJ#2#chr14	54636756	54636795	-	MuRRS4-int	LTR	ERV1	5	39	genome	1134	42	3.7037
T2T_CAST_EiJ#2#chr14	54641349	54641569	+	ORR1G	LTR	ERVL-MaLR	32.9	220	genome	5431	25	0.46032
T2T_CAST_EiJ#2#chr14	54643752	54643828	-	RLTR25B	LTR	ERVK	13.3	76	genome	2752	59	2.1439
T2T_CAST_EiJ#2#chr14	54644418	54644783	+	RLTR30	LTR	ERV1	18	365	genome	506	NA	NA
T2T_CAST_EiJ#2#chr14	54645283	54645708	-	RMER17B2	LTR	ERVK	25.8	425	genome	1938	34	1.75439
T2T_CAST_EiJ#2#chr14	54645703	54646120	-	RLTR33	LTR	ERVK	12.7	417	genome	1726	NA	NA
T2T_CAST_EiJ#2#chr14	54646379	54646609	-	RLTR20A	LTR	ERVK	19.3	230	genome	539	NA	NA
T2T_CAST_EiJ#2#chr14	54646610	54646708	+	RLTR20C	LTR	ERVK	19.8	98	genome	340	NA	NA
T2T_CAST_EiJ#2#chr14	54646719	54646959	+	ORR1E	LTR	ERVL-MaLR	31.2	240	genome	19782	NA	NA
T2T_CAST_EiJ#2#chr14	54651081	54651337	+	MLTR11B	LTR	ERVK	22.5	256	genome	2877	NA	NA
T2T_CAST_EiJ#2#chr14	54651348	54651531	+	MTE2b	LTR	ERVL-MaLR	20.9	183	genome	15715	NA	NA
T2T_CAST_EiJ#2#chr14	54653277	54653639	+	RLTR12A	LTR	ERVK	17.3	362	genome	900	NA	NA
T2T_CAST_EiJ#2#chr14	54653622	54653957	+	RLTR12A	LTR	ERVK	19.6	335	genome	900	NA	NA
T2T_CAST_EiJ#2#chr14	54654049	54654501	-	RMER15-int	LTR	ERVL	26.7	452	genome	3872	NA	NA
T2T_CAST_EiJ#2#chr14	54654741	54655104	-	RMER15-int	LTR	ERVL	23.7	363	genome	3872	NA	NA
T2T_CAST_EiJ#2#chr14	54655711	54655917	-	RMER4B	LTR	ERVK	19.4	206	genome	5376	NA	NA
T2T_CAST_EiJ#2#chr14	54655973	54656230	-	RMER4B	LTR	ERVK	18.8	257	genome	5376	NA	NA
T2T_CAST_EiJ#2#chr14	54661049	54661380	+	IAPEY3_LTR	LTR	ERVK	7.2	331	genome	616	NA	NA
T2T_CAST_EiJ#2#chr14	54661381	54661501	+	IAPEY3-int	LTR	ERVK	13.2	120	genome	1034	12	1.16054
T2T_CAST_EiJ#2#chr14	54661548	54661664	-	MTEa	LTR	ERVL-MaLR	21.9	116	genome	17586	7	0.0398044
T2T_CAST_EiJ#2#chr14	54661821	54662014	-	RMER4B	LTR	ERVK	17.9	193	genome	5376	NA	NA
T2T_CAST_EiJ#2#chr14	54662083	54662308	-	RMER4B	LTR	ERVK	17.3	225	genome	5376	NA	NA
T2T_CAST_EiJ#2#chr14	54663008	54663129	-	ORR1B1-int	LTR	ERVL-MaLR	30.8	121	genome	79526	195	0.245203
T2T_CAST_EiJ#2#chr14	54664070	54664395	-	RLTR9A3	LTR	ERVK	15.6	325	genome	794	NA	NA
T2T_CAST_EiJ#2#chr14	54666286	54666591	-	RLTR9A3	LTR	ERVK	13.8	305	genome	794	NA	NA
T2T_CAST_EiJ#2#chr14	54666846	54667851	-	RMER16-int	LTR	ERVK	10.1	1005	genome	2643	49	1.85395
T2T_CAST_EiJ#2#chr14	54667888	54668070	-	ERVB4_1B-I_MM	LTR	ERVK	19.2	182	genome	1285	2	0.155642
T2T_CAST_EiJ#2#chr14	54669215	54669515	-	RLTR9A3	LTR	ERVK	11	300	genome	794	NA	NA
T2T_CAST_EiJ#2#chr14	54669989	54670454	+	MT2C_Mm	LTR	ERVL	4.5	465	genome	2396	22	0.918197
T2T_CAST_EiJ#2#chr14	54670779	54670877	-	ORR1B1-int	LTR	ERVL-MaLR	12.2	98	genome	79526	195	0.245203
T2T_CAST_EiJ#2#chr14	54671163	54671188	-	ORR1B1-int	LTR	ERVL-MaLR	19.9	25	genome	79526	195	0.245203
T2T_CAST_EiJ#2#chr14	54674745	54674833	+	MER57F	LTR	ERV1	24.1	88	genome	140	NA	NA
T2T_CAST_EiJ#2#chr14	54675029	54675895	-	RLTR25B	LTR	ERVK	18.1	866	genome	2752	59	2.1439
T2T_CAST_EiJ#2#chr14	54678716	54679017	-	ERVB7_2B-LTR_MM	LTR	ERVK	14.1	301	genome	459	3	0.653595
T2T_CAST_EiJ#2#chr14	54679827	54679985	-	ORR1B1	LTR	ERVL-MaLR	16.4	158	genome	17795	7	0.0393369
T2T_CAST_EiJ#2#chr14	54680125	54680268	-	RLTR14	LTR	ERV1	20.5	143	genome	2327	NA	NA
T2T_CAST_EiJ#2#chr14	54681476	54681686	-	RLTR14	LTR	ERV1	15.2	210	genome	2327	NA	NA
T2T_CAST_EiJ#2#chr14	54682413	54682829	+	RLTR41A2	LTR	ERV1	17.1	416	genome	547	NA	NA
T2T_CAST_EiJ#2#chr14	54683479	54683515	+	RMER12	LTR	ERVK	10.8	36	genome	3888	3	0.0771605
T2T_CAST_EiJ#2#chr14	54683551	54684465	+	RMER12	LTR	ERVK	16.7	914	genome	3888	3	0.0771605
T2T_CAST_EiJ#2#chr14	54684819	54684987	+	RMER12	LTR	ERVK	16.7	168	genome	3888	3	0.0771605
T2T_CAST_EiJ#2#chr14	54685677	54686031	+	IAPEY2_LTR	LTR	ERVK	4.2	354	genome	1148	42	3.65854
T2T_CAST_EiJ#2#chr14	54686376	54686635	+	MT2A	LTR	ERVL	26.1	259	genome	7837	37	0.472119
T2T_CAST_EiJ#2#chr14	54686636	54687073	-	RMER17C	LTR	ERVK	17.2	437	genome	6741	18	0.267023
T2T_CAST_EiJ#2#chr14	54687074	54687203	+	MT2A	LTR	ERVL	25	129	genome	7837	37	0.472119
T2T_CAST_EiJ#2#chr14	54689571	54689622	-	RLTR17B_Mm	LTR	ERVK	13.7	51	genome	48416	65	0.134253
T2T_CAST_EiJ#2#chr14	54689838	54689954	-	RLTR25B	LTR	ERVK	18.7	116	genome	2752	59	2.1439
T2T_CAST_EiJ#2#chr14	54689955	54689991	+	ORR1B1	LTR	ERVL-MaLR	7.3	36	genome	17795	7	0.0393369
T2T_CAST_EiJ#2#chr14	54690140	54690164	+	ORR1A3-int	LTR	ERVL-MaLR	24.2	24	genome	10115	45	0.444884
T2T_CAST_EiJ#2#chr14	54690160	54690206	+	ORR1B1	LTR	ERVL-MaLR	14.9	46	genome	17795	7	0.0393369
T2T_CAST_EiJ#2#chr14	54690210	54690346	-	RLTR14	LTR	ERV1	17.5	136	genome	2327	NA	NA
T2T_CAST_EiJ#2#chr14	54695012	54695880	+	RLTR25B	LTR	ERVK	18	868	genome	2752	59	2.1439
T2T_CAST_EiJ#2#chr14	54697091	54697259	+	ORR1F	LTR	ERVL-MaLR	25.6	168	genome	14608	6	0.0410734
T2T_CAST_EiJ#2#chr14	54705421	54705573	-	ORR1B1-int	LTR	ERVL-MaLR	25.2	152	genome	79526	195	0.245203
T2T_CAST_EiJ#2#chr14	54708021	54708808	+	RLTR25B	LTR	ERVK	20.9	787	genome	2752	59	2.1439
T2T_CAST_EiJ#2#chr14	54710418	54710539	+	ORR1A3-int	LTR	ERVL-MaLR	21.1	121	genome	10115	45	0.444884
T2T_CAST_EiJ#2#chr14	54710730	54711061	-	IAPEY3_LTR	LTR	ERVK	7.5	331	genome	616	NA	NA
T2T_CAST_EiJ#2#chr14	54711062	54715127	-	IAPEY3-int	LTR	ERVK	6.8	4065	genome	1034	12	1.16054
T2T_CAST_EiJ#2#chr14	54715119	54716406	-	IAPEY3-int	LTR	ERVK	10.3	1287	genome	1034	12	1.16054
T2T_CAST_EiJ#2#chr14	54716407	54716738	-	IAPEY3_LTR	LTR	ERVK	6.3	331	genome	616	NA	NA
T2T_CAST_EiJ#2#chr14	54720393	54720488	+	RMER15-int	LTR	ERVL	23.1	95	genome	3872	NA	NA
T2T_CAST_EiJ#2#chr14	54721234	54721491	+	RMER4B	LTR	ERVK	18.8	257	genome	5376	NA	NA
T2T_CAST_EiJ#2#chr14	54721561	54721755	+	RMER4B	LTR	ERVK	18.4	194	genome	5376	NA	NA
T2T_CAST_EiJ#2#chr14	54721946	54722059	+	MTEa	LTR	ERVL-MaLR	25.9	113	genome	17586	7	0.0398044
T2T_CAST_EiJ#2#chr14	54722372	54722729	+	RMER15-int	LTR	ERVL	23.8	357	genome	3872	NA	NA
T2T_CAST_EiJ#2#chr14	54722953	54723405	+	RMER15-int	LTR	ERVL	26.9	452	genome	3872	NA	NA
T2T_CAST_EiJ#2#chr14	54723498	54724178	-	RLTR12A	LTR	ERVK	20.1	680	genome	900	NA	NA
T2T_CAST_EiJ#2#chr14	54724297	54724438	-	MLTR14	LTR	ERV1	24.8	141	genome	5640	44	0.780142
T2T_CAST_EiJ#2#chr14	54725923	54726105	-	MTE2b	LTR	ERVL-MaLR	21.9	182	genome	15715	NA	NA
T2T_CAST_EiJ#2#chr14	54726116	54726372	-	MLTR11B	LTR	ERVK	22.9	256	genome	2877	NA	NA
T2T_CAST_EiJ#2#chr14	54726431	54726467	-	MLTR11B	LTR	ERVK	10.8	36	genome	2877	NA	NA
T2T_CAST_EiJ#2#chr14	54733284	54733524	-	MTE2a	LTR	ERVL-MaLR	28.2	240	genome	14233	NA	NA
T2T_CAST_EiJ#2#chr14	54733535	54733633	-	RLTR20C	LTR	ERVK	19.8	98	genome	340	NA	NA
T2T_CAST_EiJ#2#chr14	54733634	54733863	+	RLTR20A	LTR	ERVK	18.8	229	genome	539	NA	NA
T2T_CAST_EiJ#2#chr14	54734122	54734539	+	RLTR33	LTR	ERVK	13.2	417	genome	1726	NA	NA
T2T_CAST_EiJ#2#chr14	54734534	54734958	+	RMER17B2	LTR	ERVK	25	424	genome	1938	34	1.75439
T2T_CAST_EiJ#2#chr14	54735456	54735829	-	RLTR30	LTR	ERV1	17.2	373	genome	506	NA	NA
T2T_CAST_EiJ#2#chr14	54735979	54736331	+	MMERVK10D3_LTR	LTR	ERVK	8.2	352	genome	159	NA	NA
T2T_CAST_EiJ#2#chr14	54736332	54736522	+	MMERVK10D3_I	LTR	ERVK	11.5	190	genome	703	16	2.27596
T2T_CAST_EiJ#2#chr14	54736494	54739465	+	MMERVK10D3_I	LTR	ERVK	6.7	2971	genome	703	16	2.27596
T2T_CAST_EiJ#2#chr14	54739466	54739818	+	MMERVK10D3_LTR	LTR	ERVK	6.8	352	genome	159	NA	NA
T2T_CAST_EiJ#2#chr14	54742723	54742809	-	ORR1B1-int	LTR	ERVL-MaLR	20.3	86	genome	79526	195	0.245203
T2T_CAST_EiJ#2#chr14	54744675	54745304	+	MLTR18B_MM	LTR	ERVK	18.2	629	genome	471	NA	NA
T2T_CAST_EiJ#2#chr14	54745481	54746120	+	RMER19A	LTR	ERVK	21.5	639	genome	2041	NA	NA
T2T_CAST_EiJ#2#chr14	54747694	54748068	+	RLTR8	LTR	ERVK	10.2	374	genome	291	NA	NA
T2T_CAST_EiJ#2#chr14	54748179	54748362	-	MTE2b	LTR	ERVL-MaLR	22	183	genome	15715	NA	NA
T2T_CAST_EiJ#2#chr14	54748373	54748630	-	MLTR11B	LTR	ERVK	23.9	257	genome	2877	NA	NA
T2T_CAST_EiJ#2#chr14	54752203	54752452	-	MTE2a	LTR	ERVL-MaLR	26.7	249	genome	14233	NA	NA
T2T_CAST_EiJ#2#chr14	54752463	54752561	-	RLTR20C	LTR	ERVK	18.8	98	genome	340	NA	NA
T2T_CAST_EiJ#2#chr14	54752562	54752702	+	RLTR20A3_MM	LTR	ERVK	13	140	genome	625	NA	NA
T2T_CAST_EiJ#2#chr14	54759270	54759369	+	RLTR20A3_MM	LTR	ERVK	23.4	99	genome	625	NA	NA
T2T_CAST_EiJ#2#chr14	54759625	54760043	+	RLTR33	LTR	ERVK	12.2	418	genome	1726	NA	NA
T2T_CAST_EiJ#2#chr14	54760038	54760461	+	RMER17B2	LTR	ERVK	26.9	423	genome	1938	34	1.75439
T2T_CAST_EiJ#2#chr14	54760958	54761327	-	RLTR30	LTR	ERV1	18.2	369	genome	506	NA	NA
T2T_CAST_EiJ#2#chr14	54762103	54762179	+	RLTR25B	LTR	ERVK	10.6	76	genome	2752	59	2.1439
T2T_CAST_EiJ#2#chr14	54769120	54769159	+	MuRRS4-int	LTR	ERV1	5	39	genome	1134	42	3.7037
T2T_CAST_EiJ#2#chr14	54769168	54769559	+	LTRIS4	LTR	ERV1	15.7	391	genome	177	15	8.47458
T2T_CAST_EiJ#2#chr14	54770589	54771447	+	RLTR33	LTR	ERVK	15.3	858	genome	1726	NA	NA
T2T_CAST_EiJ#2#chr14	54771498	54772060	+	RMER17B2	LTR	ERVK	21.7	562	genome	1938	34	1.75439
T2T_CAST_EiJ#2#chr14	54773560	54773829	+	RLTR14-int	LTR	ERV1	24.1	269	genome	2150	2	0.0930233
T2T_CAST_EiJ#2#chr14	54774694	54776751	+	RLTR14-int	LTR	ERV1	27	2057	genome	2150	2	0.0930233
T2T_CAST_EiJ#2#chr14	54776937	54776947	-	RLTR14-int	LTR	ERV1	22.7	10	genome	2150	2	0.0930233
T2T_CAST_EiJ#2#chr14	54776977	54777042	-	RLTR14-int	LTR	ERV1	22.7	65	genome	2150	2	0.0930233
T2T_CAST_EiJ#2#chr14	54778887	54778952	+	RLTR20A4	LTR	ERVK	19.7	65	genome	12621	6	0.0475398
T2T_CAST_EiJ#2#chr14	54782026	54782555	-	RLTR1D	LTR	ERV1	6.8	529	genome	272	1	0.367647
T2T_CAST_EiJ#2#chr14	54782556	54784737	-	MMVL30-int	LTR	ERV1	5.8	2181	genome	1094	4	0.365631
T2T_CAST_EiJ#2#chr14	54790860	54791110	+	RLTR14-int	LTR	ERV1	28.8	250	genome	2150	2	0.0930233
T2T_CAST_EiJ#2#chr14	54791111	54792823	+	RLTR14-int	LTR	ERV1	27.3	1712	genome	2150	2	0.0930233
T2T_CAST_EiJ#2#chr14	54798852	54799037	+	ORR1D1	LTR	ERVL-MaLR	24.7	185	genome	23044	11	0.0477348
T2T_CAST_EiJ#2#chr14	54799165	54799378	+	ORR1D1	LTR	ERVL-MaLR	22.1	213	genome	23044	11	0.0477348
T2T_CAST_EiJ#2#chr14	54800011	54800354	+	ORR1C1	LTR	ERVL-MaLR	19.1	343	genome	8962	19	0.212006
T2T_CAST_EiJ#2#chr14	54800816	54800930	+	ORR1A4	LTR	ERVL-MaLR	18.6	114	genome	9347	3	0.0320959
T2T_CAST_EiJ#2#chr14	54800963	54801565	+	RMER13A1	LTR	ERVK	21.5	602	genome	1196	NA	NA
T2T_CAST_EiJ#2#chr14	54802761	54803016	-	ORR1A2	LTR	ERVL-MaLR	22.3	255	genome	17150	5	0.0291545
T2T_CAST_EiJ#2#chr14	54810803	54810857	-	RLTR51A_Mm	LTR	ERVK	23.2	54	genome	3226	NA	NA
T2T_CAST_EiJ#2#chr14	54810910	54810949	-	RLTR51A_Mm	LTR	ERVK	23.2	39	genome	3226	NA	NA
T2T_CAST_EiJ#2#chr14	54815545	54815692	+	ORR1B2	LTR	ERVL-MaLR	24.7	147	genome	9689	NA	NA
T2T_CAST_EiJ#2#chr14	54815694	54815861	+	RMER13A1	LTR	ERVK	31.5	167	genome	1196	NA	NA
T2T_CAST_EiJ#2#chr14	54816572	54816978	-	BGLII	LTR	ERVK	11.4	406	genome	2287	13	0.56843
T2T_CAST_EiJ#2#chr14	54817542	54817646	-	MLT1C2	LTR	ERVL-MaLR	30.5	104	genome	4540	NA	NA
T2T_CAST_EiJ#2#chr14	54817647	54817697	-	MTE2b	LTR	ERVL-MaLR	14.3	50	genome	15715	NA	NA
T2T_CAST_EiJ#2#chr14	54819550	54819620	+	MT2B	LTR	ERVL	19.4	70	genome	11972	30	0.250585
T2T_CAST_EiJ#2#chr14	54820167	54820547	+	RLTR11B	LTR	ERVK	17.8	380	genome	1080	15	1.38889
T2T_CAST_EiJ#2#chr14	54820689	54820781	+	RLTR11B	LTR	ERVK	16.1	92	genome	1080	15	1.38889
T2T_CAST_EiJ#2#chr14	54821274	54821311	+	IAPLTR2_Mm	LTR	ERVK	15.8	37	genome	1374	11	0.800582
T2T_CAST_EiJ#2#chr14	54821308	54822050	+	IAPEz-int	LTR	ERVK	10.4	742	genome	7054	40	0.567054
T2T_CAST_EiJ#2#chr14	54822051	54822416	+	IAPEz-int	LTR	ERVK	5.8	365	genome	7054	40	0.567054
T2T_CAST_EiJ#2#chr14	54822416	54824232	+	IAPEz-int	LTR	ERVK	5.8	1816	genome	7054	40	0.567054
T2T_CAST_EiJ#2#chr14	54824233	54824675	+	IAPLTR2_Mm	LTR	ERVK	8.4	442	genome	1374	11	0.800582
T2T_CAST_EiJ#2#chr14	54837229	54837285	-	RLTR20C1_MM	LTR	ERVK	19.3	56	genome	5807	NA	NA
T2T_CAST_EiJ#2#chr14	54837831	54839070	+	RLTR14-int	LTR	ERV1	26.9	1239	genome	2150	2	0.0930233
T2T_CAST_EiJ#2#chr14	54845322	54845507	+	ORR1D1	LTR	ERVL-MaLR	24.7	185	genome	23044	11	0.0477348
T2T_CAST_EiJ#2#chr14	54845617	54845834	+	ORR1D1	LTR	ERVL-MaLR	22.7	217	genome	23044	11	0.0477348
T2T_CAST_EiJ#2#chr14	54846465	54846792	+	ORR1C1	LTR	ERVL-MaLR	19.1	327	genome	8962	19	0.212006
T2T_CAST_EiJ#2#chr14	54847254	54847351	+	ORR1A4	LTR	ERVL-MaLR	15.4	97	genome	9347	3	0.0320959
T2T_CAST_EiJ#2#chr14	54847401	54847994	+	RMER13A1	LTR	ERVK	22.6	593	genome	1196	NA	NA
T2T_CAST_EiJ#2#chr14	54849201	54849456	-	ORR1A2	LTR	ERVL-MaLR	21.9	255	genome	17150	5	0.0291545
T2T_CAST_EiJ#2#chr14	54862768	54862916	+	ORR1B2	LTR	ERVL-MaLR	25.8	148	genome	9689	NA	NA
T2T_CAST_EiJ#2#chr14	54862918	54863085	+	RMER13A1	LTR	ERVK	30.9	167	genome	1196	NA	NA
T2T_CAST_EiJ#2#chr14	54863850	54864257	-	BGLII	LTR	ERVK	14.1	407	genome	2287	13	0.56843
T2T_CAST_EiJ#2#chr14	54864826	54864930	-	MLT1C2	LTR	ERVL-MaLR	27.3	104	genome	4540	NA	NA
T2T_CAST_EiJ#2#chr14	54864931	54864987	-	MTE2b	LTR	ERVL-MaLR	13	56	genome	15715	NA	NA
T2T_CAST_EiJ#2#chr14	54865819	54866050	+	RLTR1B-int	LTR	ERV1	6.1	231	genome	1277	26	2.03602
T2T_CAST_EiJ#2#chr14	54866051	54866312	+	RLTR10B	LTR	ERVK	1.1	261	genome	425	1	0.235294
T2T_CAST_EiJ#2#chr14	54866313	54868206	+	RLTR1B-int	LTR	ERV1	7.5	1893	genome	1277	26	2.03602
T2T_CAST_EiJ#2#chr14	54872042	54873034	+	RLTR1B-int	LTR	ERV1	5.1	992	genome	1277	26	2.03602
T2T_CAST_EiJ#2#chr14	54873035	54873374	+	RLTR1B	LTR	ERV1	7.1	339	genome	972	9	0.925926
T2T_CAST_EiJ#2#chr14	54873387	54873544	+	RLTR1B	LTR	ERV1	12.7	157	genome	972	9	0.925926
T2T_CAST_EiJ#2#chr14	54884197	54884915	-	RLTR14-int	LTR	ERV1	23.7	718	genome	2150	2	0.0930233
T2T_CAST_EiJ#2#chr14	54885303	54885359	+	ORR1B1-int	LTR	ERVL-MaLR	10.7	56	genome	79526	195	0.245203
T2T_CAST_EiJ#2#chr14	54885712	54885855	+	RLTR45-int	LTR	ERVK	25.3	143	genome	1132	NA	NA
T2T_CAST_EiJ#2#chr14	54886652	54886778	+	RLTR14-int	LTR	ERV1	22.2	126	genome	2150	2	0.0930233
T2T_CAST_EiJ#2#chr14	54906458	54907713	+	RLTR14-int	LTR	ERV1	27.5	1255	genome	2150	2	0.0930233
T2T_CAST_EiJ#2#chr14	54913589	54913981	-	MTA_Mm	LTR	ERVL-MaLR	2	392	genome	17925	181	1.00976
T2T_CAST_EiJ#2#chr14	54917130	54917383	+	ORR1A2	LTR	ERVL-MaLR	19.3	253	genome	17150	5	0.0291545
T2T_CAST_EiJ#2#chr14	54926890	54927156	-	ORR1A2	LTR	ERVL-MaLR	21.2	266	genome	17150	5	0.0291545
T2T_CAST_EiJ#2#chr14	54927331	54927647	+	RLTR14-int	LTR	ERV1	21.6	316	genome	2150	2	0.0930233
T2T_CAST_EiJ#2#chr14	54927832	54927845	+	ORR1B1-int	LTR	ERVL-MaLR	18.2	13	genome	79526	195	0.245203
T2T_CAST_EiJ#2#chr14	54928007	54929727	+	RLTR14-int	LTR	ERV1	27.1	1720	genome	2150	2	0.0930233
T2T_CAST_EiJ#2#chr14	54935676	54935861	+	ORR1D1	LTR	ERVL-MaLR	25.3	185	genome	23044	11	0.0477348
T2T_CAST_EiJ#2#chr14	54935983	54936200	+	ORR1D1	LTR	ERVL-MaLR	23.7	217	genome	23044	11	0.0477348
T2T_CAST_EiJ#2#chr14	54936833	54937159	+	ORR1C1	LTR	ERVL-MaLR	19.4	326	genome	8962	19	0.212006
T2T_CAST_EiJ#2#chr14	54937621	54937718	+	ORR1A4	LTR	ERVL-MaLR	16.5	97	genome	9347	3	0.0320959
T2T_CAST_EiJ#2#chr14	54937768	54938361	+	RMER13A1	LTR	ERVK	23.3	593	genome	1196	NA	NA
T2T_CAST_EiJ#2#chr14	54939567	54939822	-	ORR1A2	LTR	ERVL-MaLR	21.1	255	genome	17150	5	0.0291545
T2T_CAST_EiJ#2#chr14	54943062	54943185	+	RLTR51A_Mm	LTR	ERVK	18.6	123	genome	3226	NA	NA
T2T_CAST_EiJ#2#chr14	54951354	54951501	+	ORR1B2	LTR	ERVL-MaLR	24.6	147	genome	9689	NA	NA
T2T_CAST_EiJ#2#chr14	54951503	54951670	+	RMER13A1	LTR	ERVK	33.3	167	genome	1196	NA	NA
T2T_CAST_EiJ#2#chr14	54952424	54952661	-	BGLII	LTR	ERVK	13.4	237	genome	2287	13	0.56843
T2T_CAST_EiJ#2#chr14	54961990	54962713	-	RLTR14-int	LTR	ERV1	23.1	723	genome	2150	2	0.0930233
T2T_CAST_EiJ#2#chr14	54963110	54963157	+	ORR1B1-int	LTR	ERVL-MaLR	10.4	47	genome	79526	195	0.245203
T2T_CAST_EiJ#2#chr14	54963508	54963650	+	RLTR45-int	LTR	ERVK	27.6	142	genome	1132	NA	NA
T2T_CAST_EiJ#2#chr14	54964449	54964573	+	RLTR14-int	LTR	ERV1	24	124	genome	2150	2	0.0930233
T2T_CAST_EiJ#2#chr14	54977876	54978163	+	MLTR18B_MM	LTR	ERVK	29	287	genome	471	NA	NA
T2T_CAST_EiJ#2#chr14	54983945	54985193	+	RLTR14-int	LTR	ERV1	26.9	1248	genome	2150	2	0.0930233
T2T_CAST_EiJ#2#chr14	54991380	54991581	+	ORR1D1	LTR	ERVL-MaLR	21.2	201	genome	23044	11	0.0477348
T2T_CAST_EiJ#2#chr14	54991675	54991892	+	ORR1D1	LTR	ERVL-MaLR	21.7	217	genome	23044	11	0.0477348
T2T_CAST_EiJ#2#chr14	54992522	54992866	+	ORR1C1	LTR	ERVL-MaLR	20	344	genome	8962	19	0.212006
T2T_CAST_EiJ#2#chr14	54993327	54993435	+	ORR1A4	LTR	ERVL-MaLR	17.4	108	genome	9347	3	0.0320959
T2T_CAST_EiJ#2#chr14	54993432	54993472	+	ORR1A4	LTR	ERVL-MaLR	17.1	40	genome	9347	3	0.0320959
T2T_CAST_EiJ#2#chr14	54993474	54994067	+	RMER13A1	LTR	ERVK	23.7	593	genome	1196	NA	NA
T2T_CAST_EiJ#2#chr14	54994255	54994422	+	RMER13A1	LTR	ERVK	32.3	167	genome	1196	NA	NA
T2T_CAST_EiJ#2#chr14	54995624	54995881	-	ORR1A2	LTR	ERVL-MaLR	21	257	genome	17150	5	0.0291545
T2T_CAST_EiJ#2#chr14	55000576	55000724	+	ORR1B2	LTR	ERVL-MaLR	24.4	148	genome	9689	NA	NA
T2T_CAST_EiJ#2#chr14	55000726	55000892	+	RMER13A1	LTR	ERVK	30.5	166	genome	1196	NA	NA
T2T_CAST_EiJ#2#chr14	55001643	55001843	+	MTE2a	LTR	ERVL-MaLR	26.8	200	genome	14233	NA	NA
T2T_CAST_EiJ#2#chr14	55002791	55003193	-	BGLII	LTR	ERVK	9.5	402	genome	2287	13	0.56843
T2T_CAST_EiJ#2#chr14	55003563	55004502	+	RLTR13A1	LTR	ERVK	9.7	939	genome	176	1	0.568182
T2T_CAST_EiJ#2#chr14	55004712	55004810	-	MLT1C	LTR	ERVL-MaLR	32.3	98	genome	2945	NA	NA
T2T_CAST_EiJ#2#chr14	55004815	55004865	-	MTE2a	LTR	ERVL-MaLR	14.3	50	genome	14233	NA	NA
T2T_CAST_EiJ#2#chr14	55005318	55005353	+	ORR1D1	LTR	ERVL-MaLR	22.9	35	genome	23044	11	0.0477348
T2T_CAST_EiJ#2#chr14	55005395	55005590	+	ORR1D1	LTR	ERVL-MaLR	22.9	195	genome	23044	11	0.0477348
T2T_CAST_EiJ#2#chr14	55005832	55005935	+	MTEb	LTR	ERVL-MaLR	38.5	103	genome	10866	32	0.294497
T2T_CAST_EiJ#2#chr14	55006771	55006868	+	RMER20C_Mm	LTR	ERVK	29.6	97	genome	1473	NA	NA
T2T_CAST_EiJ#2#chr14	55011868	55012001	-	RLTR14-int	LTR	ERV1	23.1	133	genome	2150	2	0.0930233
T2T_CAST_EiJ#2#chr14	55012951	55013687	-	RLTR14-int	LTR	ERV1	22	736	genome	2150	2	0.0930233
T2T_CAST_EiJ#2#chr14	55013827	55013967	+	ORR1A1-int	LTR	ERVL-MaLR	24.6	140	genome	2726	4	0.146735
T2T_CAST_EiJ#2#chr14	55014252	55014299	+	ORR1A1-int	LTR	ERVL-MaLR	19.2	47	genome	2726	4	0.146735
T2T_CAST_EiJ#2#chr14	55014269	55014300	+	ORR1A1-int	LTR	ERVL-MaLR	6.2	31	genome	2726	4	0.146735
T2T_CAST_EiJ#2#chr14	55029893	55030183	+	MLTR18B_MM	LTR	ERVK	29.8	290	genome	471	NA	NA
T2T_CAST_EiJ#2#chr14	55037657	55037713	-	RLTR20C1_MM	LTR	ERVK	15.8	56	genome	5807	NA	NA
T2T_CAST_EiJ#2#chr14	55038244	55039509	+	RLTR14-int	LTR	ERV1	26.7	1265	genome	2150	2	0.0930233
T2T_CAST_EiJ#2#chr14	55045456	55045848	-	MTA_Mm	LTR	ERVL-MaLR	2	392	genome	17925	181	1.00976
T2T_CAST_EiJ#2#chr14	55048992	55049246	+	ORR1A2	LTR	ERVL-MaLR	19.2	254	genome	17150	5	0.0291545
T2T_CAST_EiJ#2#chr14	55058738	55059004	-	ORR1A2	LTR	ERVL-MaLR	21.2	266	genome	17150	5	0.0291545
T2T_CAST_EiJ#2#chr14	55059179	55059495	+	RLTR14-int	LTR	ERV1	21.9	316	genome	2150	2	0.0930233
T2T_CAST_EiJ#2#chr14	55059680	55059693	+	ORR1B1-int	LTR	ERVL-MaLR	16.7	13	genome	79526	195	0.245203
T2T_CAST_EiJ#2#chr14	55059871	55061591	+	RLTR14-int	LTR	ERV1	27.1	1720	genome	2150	2	0.0930233
T2T_CAST_EiJ#2#chr14	55067596	55067741	+	ORR1D1	LTR	ERVL-MaLR	34.1	145	genome	23044	11	0.0477348
T2T_CAST_EiJ#2#chr14	55067907	55068120	+	ORR1D1	LTR	ERVL-MaLR	23	213	genome	23044	11	0.0477348
T2T_CAST_EiJ#2#chr14	55068754	55069098	+	ORR1C1	LTR	ERVL-MaLR	19.9	344	genome	8962	19	0.212006
T2T_CAST_EiJ#2#chr14	55069560	55069680	+	ORR1A4	LTR	ERVL-MaLR	16.9	120	genome	9347	3	0.0320959
T2T_CAST_EiJ#2#chr14	55069707	55070300	+	RMER13A1	LTR	ERVK	21.9	593	genome	1196	NA	NA
T2T_CAST_EiJ#2#chr14	55071487	55071742	-	ORR1A2	LTR	ERVL-MaLR	21.9	255	genome	17150	5	0.0291545
T2T_CAST_EiJ#2#chr14	55083007	55083155	+	ORR1B2	LTR	ERVL-MaLR	25.1	148	genome	9689	NA	NA
T2T_CAST_EiJ#2#chr14	55083157	55083324	+	RMER13A1	LTR	ERVK	32.7	167	genome	1196	NA	NA
T2T_CAST_EiJ#2#chr14	55084085	55084495	-	BGLII	LTR	ERVK	11.8	410	genome	2287	13	0.56843
T2T_CAST_EiJ#2#chr14	55085064	55085168	-	MLT1C2	LTR	ERVL-MaLR	27.3	104	genome	4540	NA	NA
T2T_CAST_EiJ#2#chr14	55085169	55085219	-	MTE2b	LTR	ERVL-MaLR	14.3	50	genome	15715	NA	NA
T2T_CAST_EiJ#2#chr14	55090456	55090600	-	ORR1B1-int	LTR	ERVL-MaLR	13.6	144	genome	79526	195	0.245203
T2T_CAST_EiJ#2#chr14	55097919	55098639	-	RLTR14-int	LTR	ERV1	23.9	720	genome	2150	2	0.0930233
T2T_CAST_EiJ#2#chr14	55099511	55099543	+	ORR1B1-int	LTR	ERVL-MaLR	12.1	32	genome	79526	195	0.245203
T2T_CAST_EiJ#2#chr14	55099892	55100035	+	RLTR45-int	LTR	ERVK	24.5	143	genome	1132	NA	NA
T2T_CAST_EiJ#2#chr14	55100833	55100959	+	RLTR14-int	LTR	ERV1	23	126	genome	2150	2	0.0930233
T2T_CAST_EiJ#2#chr14	55103423	55103433	+	MT2C_Mm	LTR	ERVL	13.2	10	genome	2396	22	0.918197
T2T_CAST_EiJ#2#chr14	55120421	55120711	+	MLTR18B_MM	LTR	ERVK	29.8	290	genome	471	NA	NA
T2T_CAST_EiJ#2#chr14	55126475	55127727	+	RLTR14-int	LTR	ERV1	27.2	1252	genome	2150	2	0.0930233
T2T_CAST_EiJ#2#chr14	55134002	55134187	+	ORR1D1	LTR	ERVL-MaLR	25.8	185	genome	23044	11	0.0477348
T2T_CAST_EiJ#2#chr14	55134297	55134514	+	ORR1D1	LTR	ERVL-MaLR	22.7	217	genome	23044	11	0.0477348
T2T_CAST_EiJ#2#chr14	55135138	55135465	+	ORR1C1	LTR	ERVL-MaLR	19.1	327	genome	8962	19	0.212006
T2T_CAST_EiJ#2#chr14	55135927	55136035	+	ORR1A4	LTR	ERVL-MaLR	15.6	108	genome	9347	3	0.0320959
T2T_CAST_EiJ#2#chr14	55136074	55136432	+	RMER13A1	LTR	ERVK	20.4	358	genome	1196	NA	NA
T2T_CAST_EiJ#2#chr14	55136437	55136914	-	IAPLTR2_Mm	LTR	ERVK	11.6	477	genome	1374	11	0.800582
T2T_CAST_EiJ#2#chr14	55136915	55139889	-	IAPEz-int	LTR	ERVK	3	2974	genome	7054	40	0.567054
T2T_CAST_EiJ#2#chr14	55139868	55140005	-	IAPEY4_I	LTR	ERVK	3.9	137	genome	449	4	0.890869
T2T_CAST_EiJ#2#chr14	55139992	55140253	-	IAPEz-int	LTR	ERVK	3.8	261	genome	7054	40	0.567054
T2T_CAST_EiJ#2#chr14	55140243	55140305	-	IAPEz-int	LTR	ERVK	11.5	62	genome	7054	40	0.567054
T2T_CAST_EiJ#2#chr14	55140306	55141001	-	IAPEz-int	LTR	ERVK	8.1	695	genome	7054	40	0.567054
T2T_CAST_EiJ#2#chr14	55140995	55141472	-	IAPLTR2_Mm	LTR	ERVK	11.6	477	genome	1374	11	0.800582
T2T_CAST_EiJ#2#chr14	55141478	55141752	+	RMER13A1	LTR	ERVK	25.2	274	genome	1196	NA	NA
T2T_CAST_EiJ#2#chr14	55142916	55143171	-	ORR1A2	LTR	ERVL-MaLR	21.1	255	genome	17150	5	0.0291545
T2T_CAST_EiJ#2#chr14	55155767	55155915	+	ORR1B2	LTR	ERVL-MaLR	27.2	148	genome	9689	NA	NA
T2T_CAST_EiJ#2#chr14	55155917	55156084	+	RMER13A1	LTR	ERVK	30.9	167	genome	1196	NA	NA
T2T_CAST_EiJ#2#chr14	55156840	55157245	-	BGLII	LTR	ERVK	13.9	405	genome	2287	13	0.56843
T2T_CAST_EiJ#2#chr14	55157814	55157918	-	MLT1C2	LTR	ERVL-MaLR	29.6	104	genome	4540	NA	NA
T2T_CAST_EiJ#2#chr14	55157919	55157964	-	MTE2b	LTR	ERVL-MaLR	11.4	45	genome	15715	NA	NA
T2T_CAST_EiJ#2#chr14	55158807	55159136	+	RLTR1B-int	LTR	ERV1	7.9	329	genome	1277	26	2.03602
T2T_CAST_EiJ#2#chr14	55159137	55159398	+	RLTR10B	LTR	ERVK	0.8	261	genome	425	1	0.235294
T2T_CAST_EiJ#2#chr14	55159399	55161300	+	RLTR1B-int	LTR	ERV1	7.5	1901	genome	1277	26	2.03602
T2T_CAST_EiJ#2#chr14	55165254	55166246	+	RLTR1B-int	LTR	ERV1	5.1	992	genome	1277	26	2.03602
T2T_CAST_EiJ#2#chr14	55166247	55166586	+	RLTR1B	LTR	ERV1	8	339	genome	972	9	0.925926
T2T_CAST_EiJ#2#chr14	55166599	55166756	+	RLTR1B	LTR	ERV1	13.3	157	genome	972	9	0.925926
T2T_CAST_EiJ#2#chr14	55177410	55178129	-	RLTR14-int	LTR	ERV1	23.4	719	genome	2150	2	0.0930233
T2T_CAST_EiJ#2#chr14	55178517	55178573	+	ORR1B1-int	LTR	ERVL-MaLR	10.7	56	genome	79526	195	0.245203
T2T_CAST_EiJ#2#chr14	55178926	55179069	+	RLTR45-int	LTR	ERVK	24.5	143	genome	1132	NA	NA
T2T_CAST_EiJ#2#chr14	55179866	55179992	+	RLTR14-int	LTR	ERV1	22.2	126	genome	2150	2	0.0930233
T2T_CAST_EiJ#2#chr14	55199727	55200982	+	RLTR14-int	LTR	ERV1	27.5	1255	genome	2150	2	0.0930233
T2T_CAST_EiJ#2#chr14	55206851	55207243	-	MTA_Mm	LTR	ERVL-MaLR	2	392	genome	17925	181	1.00976
T2T_CAST_EiJ#2#chr14	55210391	55210644	+	ORR1A2	LTR	ERVL-MaLR	19.3	253	genome	17150	5	0.0291545
T2T_CAST_EiJ#2#chr14	55220129	55220388	-	ORR1A2	LTR	ERVL-MaLR	21.9	259	genome	17150	5	0.0291545
T2T_CAST_EiJ#2#chr14	55220563	55220879	+	RLTR14-int	LTR	ERV1	21.6	316	genome	2150	2	0.0930233
T2T_CAST_EiJ#2#chr14	55221064	55221077	+	ORR1B1-int	LTR	ERVL-MaLR	16.7	13	genome	79526	195	0.245203
T2T_CAST_EiJ#2#chr14	55221251	55222976	+	RLTR14-int	LTR	ERV1	27.2	1725	genome	2150	2	0.0930233
T2T_CAST_EiJ#2#chr14	55229020	55229165	+	ORR1B1	LTR	ERVL-MaLR	34.1	145	genome	17795	7	0.0393369
T2T_CAST_EiJ#2#chr14	55229331	55229532	+	ORR1B1	LTR	ERVL-MaLR	23.2	201	genome	17795	7	0.0393369
T2T_CAST_EiJ#2#chr14	55229533	55229562	+	RLTR10	LTR	ERVK	0	29	genome	3271	10	0.305717
T2T_CAST_EiJ#2#chr14	55229647	55230036	+	RLTR10	LTR	ERVK	4.7	389	genome	3271	10	0.305717
T2T_CAST_EiJ#2#chr14	55230037	55230978	+	RLTR10-int	LTR	ERVK	2.7	941	genome	2580	5	0.193798
T2T_CAST_EiJ#2#chr14	55231024	55231172	+	RLTR10-int	LTR	ERVK	12.8	148	genome	2580	5	0.193798
T2T_CAST_EiJ#2#chr14	55231255	55232249	+	RLTR10-int	LTR	ERVK	2	994	genome	2580	5	0.193798
T2T_CAST_EiJ#2#chr14	55232252	55232634	+	RLTR10	LTR	ERVK	4.7	382	genome	3271	10	0.305717
T2T_CAST_EiJ#2#chr14	55233292	55233636	+	ORR1C1	LTR	ERVL-MaLR	19.6	344	genome	8962	19	0.212006
T2T_CAST_EiJ#2#chr14	55234098	55234195	+	ORR1A4	LTR	ERVL-MaLR	14.4	97	genome	9347	3	0.0320959
T2T_CAST_EiJ#2#chr14	55234245	55234838	+	RMER13A1	LTR	ERVK	22.4	593	genome	1196	NA	NA
T2T_CAST_EiJ#2#chr14	55236044	55236299	-	ORR1A2	LTR	ERVL-MaLR	21.9	255	genome	17150	5	0.0291545
T2T_CAST_EiJ#2#chr14	55247632	55247780	+	ORR1B2	LTR	ERVL-MaLR	25.1	148	genome	9689	NA	NA
T2T_CAST_EiJ#2#chr14	55247782	55247949	+	RMER13A1	LTR	ERVK	32.7	167	genome	1196	NA	NA
T2T_CAST_EiJ#2#chr14	55248710	55249115	-	BGLII	LTR	ERVK	11.7	405	genome	2287	13	0.56843
T2T_CAST_EiJ#2#chr14	55249677	55249781	-	MLT1C2	LTR	ERVL-MaLR	27.3	104	genome	4540	NA	NA
T2T_CAST_EiJ#2#chr14	55249782	55249832	-	MTE2b	LTR	ERVL-MaLR	14.3	50	genome	15715	NA	NA
T2T_CAST_EiJ#2#chr14	55262345	55263016	-	RLTR14-int	LTR	ERV1	22	671	genome	2150	2	0.0930233
T2T_CAST_EiJ#2#chr14	55263472	55263504	+	ORR1B1-int	LTR	ERVL-MaLR	12.1	32	genome	79526	195	0.245203
T2T_CAST_EiJ#2#chr14	55264782	55264910	+	RLTR14-int	LTR	ERV1	24	128	genome	2150	2	0.0930233
T2T_CAST_EiJ#2#chr14	55267303	55267313	+	MT2C_Mm	LTR	ERVL	13.2	10	genome	2396	22	0.918197
T2T_CAST_EiJ#2#chr14	55277777	55278067	+	MLTR18B_MM	LTR	ERVK	29.4	290	genome	471	NA	NA
T2T_CAST_EiJ#2#chr14	55283828	55285080	+	RLTR14-int	LTR	ERV1	27.1	1252	genome	2150	2	0.0930233
T2T_CAST_EiJ#2#chr14	55291303	55291480	+	ORR1D1	LTR	ERVL-MaLR	24.4	177	genome	23044	11	0.0477348
T2T_CAST_EiJ#2#chr14	55291596	55291813	+	ORR1D1	LTR	ERVL-MaLR	24.2	217	genome	23044	11	0.0477348
T2T_CAST_EiJ#2#chr14	55292446	55292790	+	ORR1C1	LTR	ERVL-MaLR	19.6	344	genome	8962	19	0.212006
T2T_CAST_EiJ#2#chr14	55293251	55293348	+	ORR1A4	LTR	ERVL-MaLR	15.4	97	genome	9347	3	0.0320959
T2T_CAST_EiJ#2#chr14	55293398	55293992	+	RMER13A1	LTR	ERVK	23.2	594	genome	1196	NA	NA
T2T_CAST_EiJ#2#chr14	55295198	55295453	-	ORR1A2	LTR	ERVL-MaLR	22.3	255	genome	17150	5	0.0291545
T2T_CAST_EiJ#2#chr14	55301580	55301628	+	RLTR17B_Mm	LTR	ERVK	19.6	48	genome	48416	65	0.134253
T2T_CAST_EiJ#2#chr14	55301662	55301725	+	RLTR17B_Mm	LTR	ERVK	20.6	63	genome	48416	65	0.134253
T2T_CAST_EiJ#2#chr14	55305103	55305251	+	ORR1B2	LTR	ERVL-MaLR	25.8	148	genome	9689	NA	NA
T2T_CAST_EiJ#2#chr14	55305253	55305420	+	RMER13A1	LTR	ERVK	30.9	167	genome	1196	NA	NA
T2T_CAST_EiJ#2#chr14	55306164	55306364	+	MTE2a	LTR	ERVL-MaLR	26.3	200	genome	14233	NA	NA
T2T_CAST_EiJ#2#chr14	55307313	55307707	-	BGLII	LTR	ERVK	10.7	394	genome	2287	13	0.56843
T2T_CAST_EiJ#2#chr14	55308075	55309013	+	RLTR13A1	LTR	ERVK	9.3	938	genome	176	1	0.568182
T2T_CAST_EiJ#2#chr14	55309223	55309329	-	MLT1C	LTR	ERVL-MaLR	31.8	106	genome	2945	NA	NA
T2T_CAST_EiJ#2#chr14	55309820	55309855	+	ORR1D1	LTR	ERVL-MaLR	23.2	35	genome	23044	11	0.0477348
T2T_CAST_EiJ#2#chr14	55309913	55310114	+	ORR1D1	LTR	ERVL-MaLR	23.2	201	genome	23044	11	0.0477348
T2T_CAST_EiJ#2#chr14	55310357	55310460	+	MTEb	LTR	ERVL-MaLR	38.5	103	genome	10866	32	0.294497
T2T_CAST_EiJ#2#chr14	55310473	55310967	+	LTRIS_Mm	LTR	ERV1	5.4	494	genome	553	5	0.904159
T2T_CAST_EiJ#2#chr14	55311825	55311922	+	RMER20C_Mm	LTR	ERVK	28.6	97	genome	1473	NA	NA
T2T_CAST_EiJ#2#chr14	55316932	55317065	-	RLTR14-int	LTR	ERV1	23.1	133	genome	2150	2	0.0930233
T2T_CAST_EiJ#2#chr14	55318015	55318786	-	RLTR14-int	LTR	ERV1	22.7	771	genome	2150	2	0.0930233
T2T_CAST_EiJ#2#chr14	55318889	55319029	+	ORR1A1-int	LTR	ERVL-MaLR	23.8	140	genome	2726	4	0.146735
T2T_CAST_EiJ#2#chr14	55319324	55319371	+	ORR1A1-int	LTR	ERVL-MaLR	19.2	47	genome	2726	4	0.146735
T2T_CAST_EiJ#2#chr14	55319341	55319372	+	ORR1A1-int	LTR	ERVL-MaLR	6.2	31	genome	2726	4	0.146735
T2T_CAST_EiJ#2#chr14	55330469	55330989	-	ORR1A0	LTR	ERVL-MaLR	4.8	520	genome	2523	24	0.951249
T2T_CAST_EiJ#2#chr14	55330990	55331196	-	ORR1A0	LTR	ERVL-MaLR	2.4	206	genome	2523	24	0.951249
T2T_CAST_EiJ#2#chr14	55335937	55336227	+	MLTR18B_MM	LTR	ERVK	30.1	290	genome	471	NA	NA
T2T_CAST_EiJ#2#chr14	55344246	55345512	+	RLTR14-int	LTR	ERV1	26.6	1266	genome	2150	2	0.0930233
T2T_CAST_EiJ#2#chr14	55351369	55351761	-	MTA_Mm	LTR	ERVL-MaLR	2.3	392	genome	17925	181	1.00976
T2T_CAST_EiJ#2#chr14	55354908	55355162	+	ORR1A2	LTR	ERVL-MaLR	18.4	254	genome	17150	5	0.0291545
T2T_CAST_EiJ#2#chr14	55364648	55364914	-	ORR1A2	LTR	ERVL-MaLR	21.2	266	genome	17150	5	0.0291545
T2T_CAST_EiJ#2#chr14	55365089	55365405	+	RLTR14-int	LTR	ERV1	21.3	316	genome	2150	2	0.0930233
T2T_CAST_EiJ#2#chr14	55365590	55365603	+	ORR1B1-int	LTR	ERVL-MaLR	19.1	13	genome	79526	195	0.245203
T2T_CAST_EiJ#2#chr14	55365741	55367480	+	RLTR14-int	LTR	ERV1	27.1	1739	genome	2150	2	0.0930233
T2T_CAST_EiJ#2#chr14	55373438	55373626	+	ORR1D1	LTR	ERVL-MaLR	25.9	188	genome	23044	11	0.0477348
T2T_CAST_EiJ#2#chr14	55373744	55373961	+	ORR1D1	LTR	ERVL-MaLR	22.7	217	genome	23044	11	0.0477348
T2T_CAST_EiJ#2#chr14	55374594	55374921	+	ORR1C1	LTR	ERVL-MaLR	18.4	327	genome	8962	19	0.212006
T2T_CAST_EiJ#2#chr14	55375383	55375472	+	ORR1A4	LTR	ERVL-MaLR	12.3	89	genome	9347	3	0.0320959
T2T_CAST_EiJ#2#chr14	55375530	55376123	+	RMER13A1	LTR	ERVK	22.7	593	genome	1196	NA	NA
T2T_CAST_EiJ#2#chr14	55377314	55377569	-	ORR1A2	LTR	ERVL-MaLR	21.9	255	genome	17150	5	0.0291545
T2T_CAST_EiJ#2#chr14	55385467	55385496	+	RLTR17B_Mm	LTR	ERVK	19.4	29	genome	48416	65	0.134253
T2T_CAST_EiJ#2#chr14	55385533	55385597	+	RLTR17B_Mm	LTR	ERVK	19.4	64	genome	48416	65	0.134253
T2T_CAST_EiJ#2#chr14	55388895	55389042	+	ORR1B2	LTR	ERVL-MaLR	24.6	147	genome	9689	NA	NA
T2T_CAST_EiJ#2#chr14	55389044	55389213	+	RMER13A1	LTR	ERVK	33.5	169	genome	1196	NA	NA
T2T_CAST_EiJ#2#chr14	55389975	55390388	-	BGLII	LTR	ERVK	11.5	413	genome	2287	13	0.56843
T2T_CAST_EiJ#2#chr14	55390955	55391059	-	MLT1C2	LTR	ERVL-MaLR	27.3	104	genome	4540	NA	NA
T2T_CAST_EiJ#2#chr14	55391060	55391110	-	MTE2b	LTR	ERVL-MaLR	14.3	50	genome	15715	NA	NA
T2T_CAST_EiJ#2#chr14	55393568	55393946	+	RLTR11B	LTR	ERVK	17.4	378	genome	1080	15	1.38889
T2T_CAST_EiJ#2#chr14	55394088	55394180	+	RLTR11B	LTR	ERVK	16.1	92	genome	1080	15	1.38889
T2T_CAST_EiJ#2#chr14	55398014	55398059	-	MT2B	LTR	ERVL	20	45	genome	11972	30	0.250585
T2T_CAST_EiJ#2#chr14	55398014	55398035	-	ORR1B1-int	LTR	ERVL-MaLR	15.7	21	genome	79526	195	0.245203
T2T_CAST_EiJ#2#chr14	55412093	55412814	-	RLTR14-int	LTR	ERV1	24.4	721	genome	2150	2	0.0930233
T2T_CAST_EiJ#2#chr14	55413201	55413254	+	ORR1B1-int	LTR	ERVL-MaLR	11.3	53	genome	79526	195	0.245203
T2T_CAST_EiJ#2#chr14	55413606	55413748	+	RLTR45-int	LTR	ERVK	20.8	142	genome	1132	NA	NA
T2T_CAST_EiJ#2#chr14	55414553	55414673	+	RLTR14-int	LTR	ERV1	22.5	120	genome	2150	2	0.0930233
T2T_CAST_EiJ#2#chr14	55420763	55421083	+	RLTRETN_Mm	LTR	ERVK	3.4	320	genome	1390	3	0.215827
T2T_CAST_EiJ#2#chr14	55421084	55423559	+	MMETn-int	LTR	ERVK	1.9	2475	genome	813	1	0.123001
T2T_CAST_EiJ#2#chr14	55423542	55425192	+	MMETn-int	LTR	ERVK	2.9	1650	genome	813	1	0.123001
T2T_CAST_EiJ#2#chr14	55425193	55425513	+	RLTRETN_Mm	LTR	ERVK	2.8	320	genome	1390	3	0.215827
T2T_CAST_EiJ#2#chr14	55427995	55428051	-	RLTR20C1_MM	LTR	ERVK	19.3	56	genome	5807	NA	NA
T2T_CAST_EiJ#2#chr14	55428597	55429836	+	RLTR14-int	LTR	ERV1	27.1	1239	genome	2150	2	0.0930233
T2T_CAST_EiJ#2#chr14	55436142	55436319	+	ORR1D1	LTR	ERVL-MaLR	24.4	177	genome	23044	11	0.0477348
T2T_CAST_EiJ#2#chr14	55436437	55436654	+	ORR1D1	LTR	ERVL-MaLR	23.2	217	genome	23044	11	0.0477348
T2T_CAST_EiJ#2#chr14	55437289	55437633	+	ORR1C1	LTR	ERVL-MaLR	20.4	344	genome	8962	19	0.212006
T2T_CAST_EiJ#2#chr14	55438094	55438191	+	ORR1A4	LTR	ERVL-MaLR	14.4	97	genome	9347	3	0.0320959
T2T_CAST_EiJ#2#chr14	55438241	55438835	+	RMER13A1	LTR	ERVK	23.2	594	genome	1196	NA	NA
T2T_CAST_EiJ#2#chr14	55440041	55440296	-	ORR1A2	LTR	ERVL-MaLR	21.5	255	genome	17150	5	0.0291545
T2T_CAST_EiJ#2#chr14	55448082	55448107	+	RLTR31D_MM	LTR	ERVK	11.3	25	genome	6043	NA	NA
T2T_CAST_EiJ#2#chr14	55448184	55448209	+	RLTR31D_MM	LTR	ERVK	11.3	25	genome	6043	NA	NA
T2T_CAST_EiJ#2#chr14	55451680	55451828	+	ORR1B2	LTR	ERVL-MaLR	25.8	148	genome	9689	NA	NA
T2T_CAST_EiJ#2#chr14	55451830	55451997	+	RMER13A1	LTR	ERVK	30.3	167	genome	1196	NA	NA
T2T_CAST_EiJ#2#chr14	55452739	55452939	+	MTE2a	LTR	ERVL-MaLR	26.8	200	genome	14233	NA	NA
T2T_CAST_EiJ#2#chr14	55453880	55454282	-	BGLII	LTR	ERVK	10.8	402	genome	2287	13	0.56843
T2T_CAST_EiJ#2#chr14	55454652	55455589	+	RLTR13A1	LTR	ERVK	9.4	937	genome	176	1	0.568182
T2T_CAST_EiJ#2#chr14	55455904	55455954	-	MTE2a	LTR	ERVL-MaLR	16.4	50	genome	14233	NA	NA
T2T_CAST_EiJ#2#chr14	55456397	55456432	+	ORR1D1	LTR	ERVL-MaLR	21.2	35	genome	23044	11	0.0477348
T2T_CAST_EiJ#2#chr14	55456478	55456679	+	ORR1D1	LTR	ERVL-MaLR	21.2	201	genome	23044	11	0.0477348
T2T_CAST_EiJ#2#chr14	55456918	55457021	+	MTEb	LTR	ERVL-MaLR	38.5	103	genome	10866	32	0.294497
T2T_CAST_EiJ#2#chr14	55457034	55457530	+	LTRIS_Mm	LTR	ERV1	5.6	496	genome	553	5	0.904159
T2T_CAST_EiJ#2#chr14	55457531	55462025	+	MuRRS-int	LTR	ERV1	12.9	4494	genome	570	8	1.40351
T2T_CAST_EiJ#2#chr14	55462078	55463196	+	MuRRS-int	LTR	ERV1	12	1118	genome	570	8	1.40351
T2T_CAST_EiJ#2#chr14	55464004	55465103	+	RLTR6-int	LTR	ERV1	30.8	1099	genome	530	13	2.45283
T2T_CAST_EiJ#2#chr14	55465104	55465600	+	LTRIS_Mm	LTR	ERV1	5.2	496	genome	553	5	0.904159
T2T_CAST_EiJ#2#chr14	55466414	55466511	+	RMER20C_Mm	LTR	ERVK	28.6	97	genome	1473	NA	NA
T2T_CAST_EiJ#2#chr14	55471556	55471689	-	RLTR14-int	LTR	ERV1	23.1	133	genome	2150	2	0.0930233
T2T_CAST_EiJ#2#chr14	55472639	55473412	-	RLTR14-int	LTR	ERV1	22.5	773	genome	2150	2	0.0930233
T2T_CAST_EiJ#2#chr14	55473515	55473655	+	ORR1A1-int	LTR	ERVL-MaLR	23.8	140	genome	2726	4	0.146735
T2T_CAST_EiJ#2#chr14	55473946	55473993	+	ORR1A1-int	LTR	ERVL-MaLR	19.2	47	genome	2726	4	0.146735
T2T_CAST_EiJ#2#chr14	55473963	55473994	+	ORR1A1-int	LTR	ERVL-MaLR	6.2	31	genome	2726	4	0.146735
T2T_CAST_EiJ#2#chr14	55488832	55489122	+	MLTR18B_MM	LTR	ERVK	31.2	290	genome	471	NA	NA
T2T_CAST_EiJ#2#chr14	55497153	55498413	+	RLTR14-int	LTR	ERV1	26.7	1260	genome	2150	2	0.0930233
T2T_CAST_EiJ#2#chr14	55504340	55504732	-	MTA_Mm	LTR	ERVL-MaLR	2.3	392	genome	17925	181	1.00976
T2T_CAST_EiJ#2#chr14	55507876	55508129	+	ORR1A2	LTR	ERVL-MaLR	18.5	253	genome	17150	5	0.0291545
T2T_CAST_EiJ#2#chr14	55517618	55517877	-	ORR1A2	LTR	ERVL-MaLR	21.5	259	genome	17150	5	0.0291545
T2T_CAST_EiJ#2#chr14	55518052	55518368	+	RLTR14-int	LTR	ERV1	21.9	316	genome	2150	2	0.0930233
T2T_CAST_EiJ#2#chr14	55518553	55518566	+	ORR1B1-int	LTR	ERVL-MaLR	16.7	13	genome	79526	195	0.245203
T2T_CAST_EiJ#2#chr14	55518724	55520443	+	RLTR14-int	LTR	ERV1	26.8	1719	genome	2150	2	0.0930233
T2T_CAST_EiJ#2#chr14	55526459	55526604	+	ORR1D1	LTR	ERVL-MaLR	34.1	145	genome	23044	11	0.0477348
T2T_CAST_EiJ#2#chr14	55526766	55526979	+	ORR1D1	LTR	ERVL-MaLR	23	213	genome	23044	11	0.0477348
T2T_CAST_EiJ#2#chr14	55527613	55527957	+	ORR1C1	LTR	ERVL-MaLR	19.9	344	genome	8962	19	0.212006
T2T_CAST_EiJ#2#chr14	55528419	55528516	+	ORR1A4	LTR	ERVL-MaLR	14.4	97	genome	9347	3	0.0320959
T2T_CAST_EiJ#2#chr14	55528566	55529158	+	RMER13A1	LTR	ERVK	22.3	592	genome	1196	NA	NA
T2T_CAST_EiJ#2#chr14	55530364	55530619	-	ORR1A2	LTR	ERVL-MaLR	21.9	255	genome	17150	5	0.0291545
T2T_CAST_EiJ#2#chr14	55541978	55542126	+	ORR1B2	LTR	ERVL-MaLR	25.1	148	genome	9689	NA	NA
T2T_CAST_EiJ#2#chr14	55542128	55542295	+	RMER13A1	LTR	ERVK	32.7	167	genome	1196	NA	NA
T2T_CAST_EiJ#2#chr14	55543056	55543462	-	BGLII	LTR	ERVK	11.9	406	genome	2287	13	0.56843
T2T_CAST_EiJ#2#chr14	55544031	55544135	-	MLT1C2	LTR	ERVL-MaLR	27.3	104	genome	4540	NA	NA
T2T_CAST_EiJ#2#chr14	55544136	55544186	-	MTE2a	LTR	ERVL-MaLR	14.3	50	genome	14233	NA	NA
T2T_CAST_EiJ#2#chr14	55556722	55557393	-	RLTR14-int	LTR	ERV1	22.3	671	genome	2150	2	0.0930233
T2T_CAST_EiJ#2#chr14	55557849	55557881	+	ORR1B1-int	LTR	ERVL-MaLR	12.1	32	genome	79526	195	0.245203
T2T_CAST_EiJ#2#chr14	55559159	55559287	+	RLTR14-int	LTR	ERV1	24	128	genome	2150	2	0.0930233
T2T_CAST_EiJ#2#chr14	55561681	55561691	+	MT2C_Mm	LTR	ERVL	13.2	10	genome	2396	22	0.918197
T2T_CAST_EiJ#2#chr14	55572155	55572445	+	MLTR18B_MM	LTR	ERVK	29.4	290	genome	471	NA	NA
T2T_CAST_EiJ#2#chr14	55578200	55579452	+	RLTR14-int	LTR	ERV1	27.1	1252	genome	2150	2	0.0930233
T2T_CAST_EiJ#2#chr14	55585748	55585925	+	ORR1D1	LTR	ERVL-MaLR	24.4	177	genome	23044	11	0.0477348
T2T_CAST_EiJ#2#chr14	55586041	55586258	+	ORR1D1	LTR	ERVL-MaLR	24.2	217	genome	23044	11	0.0477348
T2T_CAST_EiJ#2#chr14	55586891	55587235	+	ORR1C1	LTR	ERVL-MaLR	20.2	344	genome	8962	19	0.212006
T2T_CAST_EiJ#2#chr14	55587696	55587793	+	ORR1A4	LTR	ERVL-MaLR	15.4	97	genome	9347	3	0.0320959
T2T_CAST_EiJ#2#chr14	55587843	55588437	+	RMER13A1	LTR	ERVK	22.6	594	genome	1196	NA	NA
T2T_CAST_EiJ#2#chr14	55589649	55589898	-	ORR1A2	LTR	ERVL-MaLR	22.4	249	genome	17150	5	0.0291545
T2T_CAST_EiJ#2#chr14	55599588	55599736	+	ORR1B2	LTR	ERVL-MaLR	25.8	148	genome	9689	NA	NA
T2T_CAST_EiJ#2#chr14	55599738	55599905	+	RMER13A1	LTR	ERVK	31.5	167	genome	1196	NA	NA
T2T_CAST_EiJ#2#chr14	55600653	55600853	+	MTE2a	LTR	ERVL-MaLR	26.3	200	genome	14233	NA	NA
T2T_CAST_EiJ#2#chr14	55601806	55602208	-	BGLII	LTR	ERVK	10.8	402	genome	2287	13	0.56843
T2T_CAST_EiJ#2#chr14	55602576	55603514	+	RLTR13A1	LTR	ERVK	9.4	938	genome	176	1	0.568182
T2T_CAST_EiJ#2#chr14	55603724	55603830	-	MLT1C	LTR	ERVL-MaLR	31.8	106	genome	2945	NA	NA
T2T_CAST_EiJ#2#chr14	55604321	55604356	+	ORR1D1	LTR	ERVL-MaLR	23.2	35	genome	23044	11	0.0477348
T2T_CAST_EiJ#2#chr14	55604400	55604601	+	ORR1D1	LTR	ERVL-MaLR	23.2	201	genome	23044	11	0.0477348
T2T_CAST_EiJ#2#chr14	55604964	55605460	+	LTRIS_Mm	LTR	ERV1	5.6	496	genome	553	5	0.904159
T2T_CAST_EiJ#2#chr14	55606286	55606383	+	RMER20C_Mm	LTR	ERVK	28.6	97	genome	1473	NA	NA
T2T_CAST_EiJ#2#chr14	55611400	55611533	-	RLTR14-int	LTR	ERV1	23.1	133	genome	2150	2	0.0930233
T2T_CAST_EiJ#2#chr14	55612483	55613256	-	RLTR14-int	LTR	ERV1	22.6	773	genome	2150	2	0.0930233
T2T_CAST_EiJ#2#chr14	55613359	55613499	+	ORR1A1-int	LTR	ERVL-MaLR	23.8	140	genome	2726	4	0.146735
T2T_CAST_EiJ#2#chr14	55613794	55613841	+	ORR1A1-int	LTR	ERVL-MaLR	19.2	47	genome	2726	4	0.146735
T2T_CAST_EiJ#2#chr14	55613811	55613842	+	ORR1A1-int	LTR	ERVL-MaLR	6.2	31	genome	2726	4	0.146735
T2T_CAST_EiJ#2#chr14	55629130	55629420	+	MLTR18B_MM	LTR	ERVK	30.1	290	genome	471	NA	NA
T2T_CAST_EiJ#2#chr14	55637426	55638692	+	RLTR14-int	LTR	ERV1	26.8	1266	genome	2150	2	0.0930233
T2T_CAST_EiJ#2#chr14	55644565	55644957	-	MTA_Mm	LTR	ERVL-MaLR	2	392	genome	17925	181	1.00976
T2T_CAST_EiJ#2#chr14	55648105	55648358	+	ORR1A2	LTR	ERVL-MaLR	17.7	253	genome	17150	5	0.0291545
T2T_CAST_EiJ#2#chr14	55657844	55658103	-	ORR1A2	LTR	ERVL-MaLR	21.5	259	genome	17150	5	0.0291545
T2T_CAST_EiJ#2#chr14	55658278	55658594	+	RLTR14-int	LTR	ERV1	21.6	316	genome	2150	2	0.0930233
T2T_CAST_EiJ#2#chr14	55658779	55658792	+	ORR1B1-int	LTR	ERVL-MaLR	16.7	13	genome	79526	195	0.245203
T2T_CAST_EiJ#2#chr14	55658966	55660686	+	RLTR14-int	LTR	ERV1	27.1	1720	genome	2150	2	0.0930233
T2T_CAST_EiJ#2#chr14	55666935	55667096	+	ORR1D1	LTR	ERVL-MaLR	35.7	161	genome	23044	11	0.0477348
T2T_CAST_EiJ#2#chr14	55667248	55667461	+	ORR1D1	LTR	ERVL-MaLR	23	213	genome	23044	11	0.0477348
T2T_CAST_EiJ#2#chr14	55668094	55668421	+	ORR1C1	LTR	ERVL-MaLR	19.3	327	genome	8962	19	0.212006
T2T_CAST_EiJ#2#chr14	55668882	55668979	+	ORR1A4	LTR	ERVL-MaLR	16.5	97	genome	9347	3	0.0320959
T2T_CAST_EiJ#2#chr14	55669029	55669617	+	RMER13A1	LTR	ERVK	22.8	588	genome	1196	NA	NA
T2T_CAST_EiJ#2#chr14	55677779	55677840	-	RLTR20C2_MM	LTR	ERVK	16.1	61	genome	4240	NA	NA
T2T_CAST_EiJ#2#chr14	55689179	55689296	+	ORR1B2	LTR	ERVL-MaLR	23.8	117	genome	9689	NA	NA
T2T_CAST_EiJ#2#chr14	55689333	55689357	+	ORR1B2	LTR	ERVL-MaLR	23.8	24	genome	9689	NA	NA
T2T_CAST_EiJ#2#chr14	55689359	55689528	+	RMER13A1	LTR	ERVK	30.5	169	genome	1196	NA	NA
T2T_CAST_EiJ#2#chr14	55690290	55690696	-	BGLII	LTR	ERVK	14.3	406	genome	2287	13	0.56843
T2T_CAST_EiJ#2#chr14	55694799	55695286	+	MT2_Mm	LTR	ERVL	0.4	487	genome	2220	3	0.135135
T2T_CAST_EiJ#2#chr14	55703607	55703711	-	MLT1C2	LTR	ERVL-MaLR	28.3	104	genome	4540	NA	NA
T2T_CAST_EiJ#2#chr14	55703712	55703762	-	MTE2b	LTR	ERVL-MaLR	14.3	50	genome	15715	NA	NA
T2T_CAST_EiJ#2#chr14	55704283	55704444	+	ORR1D1	LTR	ERVL-MaLR	21.6	161	genome	23044	11	0.0477348
T2T_CAST_EiJ#2#chr14	55704481	55704501	+	ORR1D1	LTR	ERVL-MaLR	17.6	20	genome	23044	11	0.0477348
T2T_CAST_EiJ#2#chr14	55704715	55704820	+	MTEb	LTR	ERVL-MaLR	32.8	105	genome	10866	32	0.294497
T2T_CAST_EiJ#2#chr14	55705854	55705951	+	RMER20C_Mm	LTR	ERVK	29.6	97	genome	1473	NA	NA
T2T_CAST_EiJ#2#chr14	55711322	55711690	+	RLTR11B	LTR	ERVK	17.6	368	genome	1080	15	1.38889
T2T_CAST_EiJ#2#chr14	55711832	55711924	+	RLTR11B	LTR	ERVK	17.2	92	genome	1080	15	1.38889
T2T_CAST_EiJ#2#chr14	55736584	55737341	-	RLTR14-int	LTR	ERV1	21.5	757	genome	2150	2	0.0930233
T2T_CAST_EiJ#2#chr14	55747623	55747913	+	MLTR18B_MM	LTR	ERVK	30.1	290	genome	471	NA	NA
T2T_CAST_EiJ#2#chr14	55748471	55748628	-	ORR1A1-int	LTR	ERVL-MaLR	28.6	157	genome	2726	4	0.146735
T2T_CAST_EiJ#2#chr14	55752252	55752414	-	RLTR17B_Mm	LTR	ERVK	18.7	162	genome	48416	65	0.134253
T2T_CAST_EiJ#2#chr14	55756810	55757278	+	RLTR21	LTR	ERVK	19.6	468	genome	3960	2	0.0505051
T2T_CAST_EiJ#2#chr14	55757332	55757500	+	RLTR21	LTR	ERVK	19.6	168	genome	3960	2	0.0505051
T2T_CAST_EiJ#2#chr14	55758633	55758881	+	RLTR14-int	LTR	ERV1	26.2	248	genome	2150	2	0.0930233
T2T_CAST_EiJ#2#chr14	55758926	55759332	+	RLTR14-int	LTR	ERV1	23.1	406	genome	2150	2	0.0930233
T2T_CAST_EiJ#2#chr14	55759431	55759583	+	RLTR14-int	LTR	ERV1	25.8	152	genome	2150	2	0.0930233
T2T_CAST_EiJ#2#chr14	55759584	55759727	+	RLTR4_MM-int	LTR		34.3	143	genome	328	NA	NA
T2T_CAST_EiJ#2#chr14	55759728	55760121	+	RLTR14-int	LTR	ERV1	25.8	393	genome	2150	2	0.0930233
T2T_CAST_EiJ#2#chr14	55760143	55760299	+	RLTR14-int	LTR	ERV1	27.4	156	genome	2150	2	0.0930233
T2T_CAST_EiJ#2#chr14	55760475	55761497	+	RLTR14-int	LTR	ERV1	23.2	1022	genome	2150	2	0.0930233
T2T_CAST_EiJ#2#chr14	55769182	55770069	-	RMER21B	LTR	ERV1	18	887	genome	1331	64	4.80841
T2T_CAST_EiJ#2#chr14	55770083	55770329	-	RodERV21-int	LTR	ERV1	24.6	246	genome	1818	NA	NA
T2T_CAST_EiJ#2#chr14	55771279	55771606	+	IAPEY3_LTR	LTR	ERVK	4.6	327	genome	616	NA	NA
T2T_CAST_EiJ#2#chr14	55771607	55771847	+	IAPEY3-int	LTR	ERVK	15.3	240	genome	1034	12	1.16054
T2T_CAST_EiJ#2#chr14	55771854	55779233	+	IAPEY3-int	LTR	ERVK	4.8	7379	genome	1034	12	1.16054
T2T_CAST_EiJ#2#chr14	55779234	55779565	+	IAPEY3_LTR	LTR	ERVK	6.6	331	genome	616	NA	NA
T2T_CAST_EiJ#2#chr14	55779928	55784099	-	RodERV21-int	LTR	ERV1	24.4	4171	genome	1818	NA	NA
T2T_CAST_EiJ#2#chr14	55784104	55784497	-	RodERV21-int	LTR	ERV1	24.5	393	genome	1818	NA	NA
T2T_CAST_EiJ#2#chr14	55784487	55784892	-	RodERV21-int	LTR	ERV1	22	405	genome	1818	NA	NA
T2T_CAST_EiJ#2#chr14	55784897	55785070	-	RMER21B	LTR	ERV1	17.8	173	genome	1331	64	4.80841
T2T_CAST_EiJ#2#chr14	55785071	55785416	+	ORR1A4	LTR	ERVL-MaLR	13.5	345	genome	9347	3	0.0320959
T2T_CAST_EiJ#2#chr14	55785421	55786077	+	ORR1A4	LTR	ERVL-MaLR	18.9	656	genome	9347	3	0.0320959
T2T_CAST_EiJ#2#chr14	55786078	55786334	+	MT2B	LTR	ERVL	20.1	256	genome	11972	30	0.250585
T2T_CAST_EiJ#2#chr14	55786229	55787131	+	ORR1A4	LTR	ERVL-MaLR	14.8	902	genome	9347	3	0.0320959
T2T_CAST_EiJ#2#chr14	55787597	55788131	-	RMER21B	LTR	ERV1	18.5	534	genome	1331	64	4.80841
T2T_CAST_EiJ#2#chr14	55795028	55795294	-	MurERV4-int	LTR	ERVK	16.5	266	genome	1447	1	0.0691085
T2T_CAST_EiJ#2#chr14	55795684	55797325	-	MurERV4-int	LTR	ERVK	16.8	1641	genome	1447	1	0.0691085
T2T_CAST_EiJ#2#chr14	55797982	55798796	-	MurERV4-int	LTR	ERVK	17.1	814	genome	1447	1	0.0691085
T2T_CAST_EiJ#2#chr14	55798855	55799812	-	MurERV4-int	LTR	ERVK	22.2	957	genome	1447	1	0.0691085
T2T_CAST_EiJ#2#chr14	55802587	55802671	-	ORR1F	LTR	ERVL-MaLR	28.9	84	genome	14608	6	0.0410734
T2T_CAST_EiJ#2#chr14	55805080	55805250	+	RLTR22_Mur	LTR	ERVK	20.5	170	genome	2501	9	0.359856
T2T_CAST_EiJ#2#chr14	55805239	55805334	+	RLTR22_Mur	LTR	ERVK	20	95	genome	2501	9	0.359856
T2T_CAST_EiJ#2#chr14	55805369	55805571	+	RLTR22_Mur	LTR	ERVK	14.5	202	genome	2501	9	0.359856
T2T_CAST_EiJ#2#chr14	55810634	55811146	+	LTR106_Mam	LTR		30.4	512	genome	90	NA	NA
T2T_CAST_EiJ#2#chr14	55814760	55815152	+	MTA_Mm	LTR	ERVL-MaLR	3.8	392	genome	17925	181	1.00976
T2T_CAST_EiJ#2#chr14	55815727	55816054	-	RLTR43C	LTR	ERVK	5.8	327	genome	270	NA	NA
T2T_CAST_EiJ#2#chr14	55816543	55816563	+	ORR1B1-int	LTR	ERVL-MaLR	16.3	20	genome	79526	195	0.245203
T2T_CAST_EiJ#2#chr14	55821503	55821909	+	ORR1F	LTR	ERVL-MaLR	28.6	406	genome	14608	6	0.0410734
T2T_CAST_EiJ#2#chr14	55824918	55825428	+	RLTR11A2	LTR	ERVK	19.3	510	genome	2708	NA	NA
T2T_CAST_EiJ#2#chr14	55826221	55826470	+	MYSERV6-int	LTR	ERVK	16.5	249	genome	11772	143	1.21475
T2T_CAST_EiJ#2#chr14	55831037	55831134	-	RLTR17B_Mm	LTR	ERVK	24.7	97	genome	48416	65	0.134253
T2T_CAST_EiJ#2#chr14	55831039	55831177	+	RLTR17B_Mm	LTR	ERVK	22.5	138	genome	48416	65	0.134253
T2T_CAST_EiJ#2#chr14	55832257	55832321	-	MER21B	LTR	ERVL	20	64	genome	1177	NA	NA
T2T_CAST_EiJ#2#chr14	55834286	55834399	-	MLT1J1	LTR	ERVL-MaLR	33	113	genome	563	NA	NA
T2T_CAST_EiJ#2#chr14	55835367	55835799	-	MT2C_Mm	LTR	ERVL	6.7	432	genome	2396	22	0.918197
T2T_CAST_EiJ#2#chr14	55845330	55845772	-	RMER16A3	LTR	ERVK	13	442	genome	202	NA	NA
T2T_CAST_EiJ#2#chr14	55846177	55846689	+	RLTR41C	LTR	ERV1	7.7	512	genome	147	NA	NA
T2T_CAST_EiJ#2#chr14	55849061	55849352	+	MLT2B1	LTR	ERVL	27.9	291	genome	1245	NA	NA
T2T_CAST_EiJ#2#chr14	55849537	55849582	+	MLT2B1	LTR	ERVL	17.4	45	genome	1245	NA	NA
T2T_CAST_EiJ#2#chr14	55850865	55851116	-	RLTR25B	LTR	ERVK	18.2	251	genome	2752	59	2.1439
T2T_CAST_EiJ#2#chr14	55851164	55851914	-	RLTR25B	LTR	ERVK	18.2	750	genome	2752	59	2.1439
T2T_CAST_EiJ#2#chr14	55853355	55853542	+	RMER17C	LTR	ERVK	22.9	187	genome	6741	18	0.267023
T2T_CAST_EiJ#2#chr14	55853743	55853931	+	RMER17C	LTR	ERVK	22.9	188	genome	6741	18	0.267023
T2T_CAST_EiJ#2#chr14	55854616	55854810	-	RMER17C	LTR	ERVK	15.4	194	genome	6741	18	0.267023
T2T_CAST_EiJ#2#chr14	55854920	55855103	-	RMER17C	LTR	ERVK	15.4	183	genome	6741	18	0.267023
T2T_CAST_EiJ#2#chr14	55855130	55855576	+	RMER17C	LTR	ERVK	16.2	446	genome	6741	18	0.267023
T2T_CAST_EiJ#2#chr14	55855577	55855739	+	RMER17C-int	LTR	ERVK	12.8	162	genome	2101	21	0.999524
T2T_CAST_EiJ#2#chr14	55856980	55857061	+	RMER17C-int	LTR	ERVK	19.5	81	genome	2101	21	0.999524
T2T_CAST_EiJ#2#chr14	55857043	55857323	+	RMER17C-int	LTR	ERVK	15.4	280	genome	2101	21	0.999524
T2T_CAST_EiJ#2#chr14	55857323	55857487	+	RMER17C-int	LTR	ERVK	11.5	164	genome	2101	21	0.999524
T2T_CAST_EiJ#2#chr14	55857486	55857667	+	RMER17C-int	LTR	ERVK	12.4	181	genome	2101	21	0.999524
T2T_CAST_EiJ#2#chr14	55857656	55857980	-	RMER17C	LTR	ERVK	17.4	324	genome	6741	18	0.267023
T2T_CAST_EiJ#2#chr14	55858007	55858184	+	RMER17C	LTR	ERVK	18.7	177	genome	6741	18	0.267023
T2T_CAST_EiJ#2#chr14	55859623	55859743	-	RLTR6-int	LTR	ERV1	30.7	120	genome	530	13	2.45283
T2T_CAST_EiJ#2#chr14	55860796	55860911	-	RLTR6-int	LTR	ERV1	31	115	genome	530	13	2.45283
T2T_CAST_EiJ#2#chr14	55861184	55861545	-	RLTR14-int	LTR	ERV1	25.8	361	genome	2150	2	0.0930233
T2T_CAST_EiJ#2#chr14	55861546	55861768	+	ORR1D1	LTR	ERVL-MaLR	22	222	genome	23044	11	0.0477348
T2T_CAST_EiJ#2#chr14	55862536	55862622	+	MTE2b	LTR	ERVL-MaLR	29	86	genome	15715	NA	NA
T2T_CAST_EiJ#2#chr14	55862656	55862864	+	MTE2b	LTR	ERVL-MaLR	22.3	208	genome	15715	NA	NA
T2T_CAST_EiJ#2#chr14	55863057	55863180	+	MTE2b	LTR	ERVL-MaLR	21.7	123	genome	15715	NA	NA
T2T_CAST_EiJ#2#chr14	55877944	55878111	-	RMER12C	LTR	ERVK	21.4	167	genome	7468	10	0.133905
T2T_CAST_EiJ#2#chr14	55878190	55878566	-	RMER12C	LTR	ERVK	18.6	376	genome	7468	10	0.133905
T2T_CAST_EiJ#2#chr14	55878610	55879344	-	RMER12C	LTR	ERVK	15.1	734	genome	7468	10	0.133905
T2T_CAST_EiJ#2#chr14	55880320	55880437	+	MLT1J1	LTR	ERVL-MaLR	30.4	117	genome	563	NA	NA
T2T_CAST_EiJ#2#chr14	55882553	55882624	+	RLTR17B_Mm	LTR	ERVK	17.2	71	genome	48416	65	0.134253
T2T_CAST_EiJ#2#chr14	55885901	55886610	+	RLTR13B4	LTR	ERVK	5.6	709	genome	381	2	0.524934
T2T_CAST_EiJ#2#chr14	55892639	55892748	-	LTR33	LTR	ERVL	31.2	109	genome	489	NA	NA
T2T_CAST_EiJ#2#chr14	55894606	55894847	+	ORR1E	LTR	ERVL-MaLR	24.9	241	genome	19782	NA	NA
T2T_CAST_EiJ#2#chr14	55897450	55897528	+	RLTR18B	LTR	ERVK	26.9	78	genome	901	NA	NA
T2T_CAST_EiJ#2#chr14	55899296	55899447	+	ERV3-16A3_I	LTR	ERVL	30.4	151	genome	263	NA	NA
T2T_CAST_EiJ#2#chr14	55899478	55899584	-	MTEa	LTR	ERVL-MaLR	17.9	106	genome	17586	7	0.0398044
T2T_CAST_EiJ#2#chr14	55900492	55900721	+	IAPLTR1_Mm	LTR	ERVK	13.6	229	genome	1182	12	1.01523
T2T_CAST_EiJ#2#chr14	55900761	55900903	+	IAPLTR1_Mm	LTR	ERVK	13.6	142	genome	1182	12	1.01523
T2T_CAST_EiJ#2#chr14	55900908	55900957	+	IAPEz-int	LTR	ERVK	8.2	49	genome	7054	40	0.567054
T2T_CAST_EiJ#2#chr14	55900962	55901769	+	IAPEz-int	LTR	ERVK	8	807	genome	7054	40	0.567054
T2T_CAST_EiJ#2#chr14	55901770	55901888	+	IAPEz-int	LTR	ERVK	5	118	genome	7054	40	0.567054
T2T_CAST_EiJ#2#chr14	55901879	55902135	+	IAPEz-int	LTR	ERVK	3.1	256	genome	7054	40	0.567054
T2T_CAST_EiJ#2#chr14	55902154	55903951	+	IAPEz-int	LTR	ERVK	4.8	1797	genome	7054	40	0.567054
T2T_CAST_EiJ#2#chr14	55903952	55904185	+	IAPLTR2a	LTR	ERVK	8.4	233	genome	1009	1	0.099108
T2T_CAST_EiJ#2#chr14	55904219	55904361	+	IAPLTR2a	LTR	ERVK	8.4	142	genome	1009	1	0.099108
T2T_CAST_EiJ#2#chr14	55910784	55910853	-	RLTR17B_Mm	LTR	ERVK	22.1	69	genome	48416	65	0.134253
T2T_CAST_EiJ#2#chr14	55911295	55911392	-	RLTR11A2	LTR	ERVK	22.4	97	genome	2708	NA	NA
T2T_CAST_EiJ#2#chr14	55911430	55912745	-	MYSERV16_I	LTR	ERVK	21.2	1315	genome	2242	29	1.29349
T2T_CAST_EiJ#2#chr14	55913430	55913679	-	MYSERV6-int	LTR	ERVK	18.1	249	genome	11772	143	1.21475
T2T_CAST_EiJ#2#chr14	55913784	55913862	-	ORR1B1-int	LTR	ERVL-MaLR	21.8	78	genome	79526	195	0.245203
T2T_CAST_EiJ#2#chr14	55914330	55914841	-	RLTR11A2	LTR	ERVK	18.9	511	genome	2708	NA	NA
T2T_CAST_EiJ#2#chr14	55917890	55918296	-	ORR1F	LTR	ERVL-MaLR	29.1	406	genome	14608	6	0.0410734
T2T_CAST_EiJ#2#chr14	55923469	55923851	+	MTD	LTR	ERVL-MaLR	21.9	382	genome	49480	13	0.0262732
T2T_CAST_EiJ#2#chr14	55923991	55924406	+	MTC	LTR	ERVL-MaLR	20.9	415	genome	26210	8	0.0305227
T2T_CAST_EiJ#2#chr14	55925526	55926036	-	LTR106_Mam	LTR		29.1	510	genome	90	NA	NA
T2T_CAST_EiJ#2#chr14	55927689	55927845	-	MTE-int	LTR	ERVL-MaLR	32.6	156	genome	5298	NA	NA
T2T_CAST_EiJ#2#chr14	55928697	55928843	+	RLTR20D	LTR	ERVK	18.2	146	genome	940	13	1.38298
T2T_CAST_EiJ#2#chr14	55928988	55929158	+	RMER12	LTR	ERVK	17.3	170	genome	3888	3	0.0771605
T2T_CAST_EiJ#2#chr14	55929985	55930164	+	MTD	LTR	ERVL-MaLR	21.4	179	genome	49480	13	0.0262732
T2T_CAST_EiJ#2#chr14	55930553	55930752	+	MTD	LTR	ERVL-MaLR	17.5	199	genome	49480	13	0.0262732
T2T_CAST_EiJ#2#chr14	55936468	55936989	-	RLTR30D2_MM	LTR	ERV1	20.9	521	genome	751	NA	NA
T2T_CAST_EiJ#2#chr14	55939584	55939954	-	RLTR22_Mur	LTR	ERVK	15.6	370	genome	2501	9	0.359856
T2T_CAST_EiJ#2#chr14	55941518	55941669	+	ORR1F	LTR	ERVL-MaLR	32.6	151	genome	14608	6	0.0410734
T2T_CAST_EiJ#2#chr14	55944381	55944625	+	MurERV4-int	LTR	ERVK	16.2	244	genome	1447	1	0.0691085
T2T_CAST_EiJ#2#chr14	55944667	55945403	+	MurERV4-int	LTR	ERVK	16.2	736	genome	1447	1	0.0691085
T2T_CAST_EiJ#2#chr14	55945400	55946230	+	MurERV4-int	LTR	ERVK	17.5	830	genome	1447	1	0.0691085
T2T_CAST_EiJ#2#chr14	55946493	55947238	+	MurERV4-int	LTR	ERVK	15.1	745	genome	1447	1	0.0691085
T2T_CAST_EiJ#2#chr14	55948154	55948339	+	MurERV4-int	LTR	ERVK	12.4	185	genome	1447	1	0.0691085
T2T_CAST_EiJ#2#chr14	55954767	55955408	+	RMER21B	LTR	ERV1	18.4	641	genome	1331	64	4.80841
T2T_CAST_EiJ#2#chr14	55955413	55955753	-	ORR1A4	LTR	ERVL-MaLR	13.9	340	genome	9347	3	0.0320959
T2T_CAST_EiJ#2#chr14	55955754	55956803	-	ORR1A4	LTR	ERVL-MaLR	15.3	1049	genome	9347	3	0.0320959
T2T_CAST_EiJ#2#chr14	55956804	55957135	-	IAPEY3_LTR	LTR	ERVK	4.5	331	genome	616	NA	NA
T2T_CAST_EiJ#2#chr14	55957136	55957385	-	ORR1A4	LTR	ERVL-MaLR	15.4	249	genome	9347	3	0.0320959
T2T_CAST_EiJ#2#chr14	55957276	55957537	-	MT2B	LTR	ERVL	20.6	261	genome	11972	30	0.250585
T2T_CAST_EiJ#2#chr14	55957538	55958192	-	ORR1A4	LTR	ERVL-MaLR	18.4	654	genome	9347	3	0.0320959
T2T_CAST_EiJ#2#chr14	55958200	55958518	-	ORR1A4	LTR	ERVL-MaLR	14.2	318	genome	9347	3	0.0320959
T2T_CAST_EiJ#2#chr14	55958519	55958694	+	RMER21B	LTR	ERV1	15.4	175	genome	1331	64	4.80841
T2T_CAST_EiJ#2#chr14	55958699	55959502	+	RodERV21-int	LTR	ERV1	23.4	803	genome	1818	NA	NA
T2T_CAST_EiJ#2#chr14	55959507	55963893	+	RodERV21-int	LTR	ERV1	24.3	4386	genome	1818	NA	NA
T2T_CAST_EiJ#2#chr14	55963917	55964182	+	RMER21B	LTR	ERV1	12.6	265	genome	1331	64	4.80841
T2T_CAST_EiJ#2#chr14	55964206	55964747	+	RMER21B	LTR	ERV1	19.5	541	genome	1331	64	4.80841
T2T_CAST_EiJ#2#chr14	55975262	55975574	-	RLTR14-int	LTR	ERV1	20	312	genome	2150	2	0.0930233
T2T_CAST_EiJ#2#chr14	55975570	55975773	-	RLTR22_Mur	LTR	ERVK	11.4	203	genome	2501	9	0.359856
T2T_CAST_EiJ#2#chr14	55975776	55975968	+	RMER19C	LTR	ERVK	17.3	192	genome	3183	NA	NA
T2T_CAST_EiJ#2#chr14	55975975	55976327	-	RLTR14-int	LTR	ERV1	25.1	352	genome	2150	2	0.0930233
T2T_CAST_EiJ#2#chr14	55976739	55976841	-	RLTR14-int	LTR	ERV1	18.4	102	genome	2150	2	0.0930233
T2T_CAST_EiJ#2#chr14	55985272	55985755	+	RMER19C	LTR	ERVK	22	483	genome	3183	NA	NA
T2T_CAST_EiJ#2#chr14	55991601	55991688	-	RLTR31D_MM	LTR	ERVK	11.4	87	genome	6043	NA	NA
T2T_CAST_EiJ#2#chr14	55992581	55992988	+	RLTR17B_Mm	LTR	ERVK	19.4	407	genome	48416	65	0.134253
T2T_CAST_EiJ#2#chr14	55992888	55992997	-	RLTR17B_Mm	LTR	ERVK	24.1	109	genome	48416	65	0.134253
T2T_CAST_EiJ#2#chr14	55993037	55993064	-	RLTR17B_Mm	LTR	ERVK	24.1	27	genome	48416	65	0.134253
T2T_CAST_EiJ#2#chr14	55995603	55995892	-	MTE2b	LTR	ERVL-MaLR	21.2	289	genome	15715	NA	NA
T2T_CAST_EiJ#2#chr14	55995924	55996014	-	MTE2b	LTR	ERVL-MaLR	16	90	genome	15715	NA	NA
T2T_CAST_EiJ#2#chr14	55996766	55996865	-	ORR1D1	LTR	ERVL-MaLR	20	99	genome	23044	11	0.0477348
T2T_CAST_EiJ#2#chr14	56002305	56002350	-	MLT2B1	LTR	ERVL	21.7	45	genome	1245	NA	NA
T2T_CAST_EiJ#2#chr14	56002535	56002845	-	MLT2B1	LTR	ERVL	30.6	310	genome	1245	NA	NA
T2T_CAST_EiJ#2#chr14	56013586	56013993	-	MER74B	LTR	ERVL	30.7	407	genome	226	NA	NA
T2T_CAST_EiJ#2#chr14	56022304	56022553	-	LTR33	LTR	ERVL	29.2	249	genome	489	NA	NA
T2T_CAST_EiJ#2#chr14	56024284	56024665	-	MTC	LTR	ERVL-MaLR	16.8	381	genome	26210	8	0.0305227
T2T_CAST_EiJ#2#chr14	56031941	56032251	+	MTD	LTR	ERVL-MaLR	24.4	310	genome	49480	13	0.0262732
T2T_CAST_EiJ#2#chr14	56034473	56034694	-	MLT1D	LTR	ERVL-MaLR	23.7	221	genome	5011	1	0.0199561
T2T_CAST_EiJ#2#chr14	56038285	56039547	+	MTE-int	LTR	ERVL-MaLR	31	1262	genome	5298	NA	NA
T2T_CAST_EiJ#2#chr14	56039552	56039822	+	ORR1F	LTR	ERVL-MaLR	24.7	270	genome	14608	6	0.0410734
T2T_CAST_EiJ#2#chr14	56043222	56043364	-	MLT1D	LTR	ERVL-MaLR	27.3	142	genome	5011	1	0.0199561
T2T_CAST_EiJ#2#chr14	56047790	56048026	+	BGLII	LTR	ERVK	6.8	236	genome	2287	13	0.56843
T2T_CAST_EiJ#2#chr14	56056160	56056784	-	RLTR26	LTR	ERVK	12.1	624	genome	640	15	2.34375
T2T_CAST_EiJ#2#chr14	56061802	56062140	+	ORR1B1	LTR	ERVL-MaLR	12.9	338	genome	17795	7	0.0393369
T2T_CAST_EiJ#2#chr14	56063830	56063975	-	ORR1B1-int	LTR	ERVL-MaLR	27.5	145	genome	79526	195	0.245203
T2T_CAST_EiJ#2#chr14	56065955	56066348	-	MTC	LTR	ERVL-MaLR	17.6	393	genome	26210	8	0.0305227
T2T_CAST_EiJ#2#chr14	56068151	56068529	+	ORR1C1	LTR	ERVL-MaLR	16.5	378	genome	8962	19	0.212006
T2T_CAST_EiJ#2#chr14	56068756	56069004	+	ORR1F	LTR	ERVL-MaLR	20.8	248	genome	14608	6	0.0410734
T2T_CAST_EiJ#2#chr14	56072518	56072746	-	MLT1A0	LTR	ERVL-MaLR	28.9	228	genome	6062	NA	NA
T2T_CAST_EiJ#2#chr14	56074005	56074117	-	MTEa	LTR	ERVL-MaLR	26.8	112	genome	17586	7	0.0398044
T2T_CAST_EiJ#2#chr14	56074205	56074353	-	MTEa	LTR	ERVL-MaLR	22.1	148	genome	17586	7	0.0398044
T2T_CAST_EiJ#2#chr14	56077780	56078095	-	MTEa	LTR	ERVL-MaLR	21	315	genome	17586	7	0.0398044
T2T_CAST_EiJ#2#chr14	56079385	56079728	-	ORR1D1	LTR	ERVL-MaLR	13.5	343	genome	23044	11	0.0477348
T2T_CAST_EiJ#2#chr14	56079937	56080225	-	ORR1F	LTR	ERVL-MaLR	24.7	288	genome	14608	6	0.0410734
T2T_CAST_EiJ#2#chr14	56080887	56081091	-	MamGypLTR1a	LTR	Gypsy	31.6	204	genome	42	NA	NA
T2T_CAST_EiJ#2#chr14	56081171	56081244	+	MLT1D	LTR	ERVL-MaLR	24.3	73	genome	5011	1	0.0199561
T2T_CAST_EiJ#2#chr14	56081351	56081577	+	MLT1D	LTR	ERVL-MaLR	25.1	226	genome	5011	1	0.0199561
T2T_CAST_EiJ#2#chr14	56084031	56084308	+	ORR1F	LTR	ERVL-MaLR	30	277	genome	14608	6	0.0410734
T2T_CAST_EiJ#2#chr14	56086576	56086973	-	MTD	LTR	ERVL-MaLR	19.2	397	genome	49480	13	0.0262732
T2T_CAST_EiJ#2#chr14	56087618	56088151	+	RMER15	LTR	ERVL	18.2	533	genome	13271	41	0.308944
T2T_CAST_EiJ#2#chr14	56088474	56088948	+	RLTR30D_MM	LTR	ERV1	13.4	474	genome	247	NA	NA
T2T_CAST_EiJ#2#chr14	56088949	56089182	+	RLTR30	LTR	ERV1	19.6	233	genome	506	NA	NA
T2T_CAST_EiJ#2#chr14	56093842	56093933	-	ERVB2_1A-I_MM	LTR	ERVK	27.2	91	genome	335	NA	NA
T2T_CAST_EiJ#2#chr14	56095290	56095314	+	ORR1A3-int	LTR	ERVL-MaLR	16.6	24	genome	10115	45	0.444884
T2T_CAST_EiJ#2#chr14	56102651	56102968	+	ERVB7_1-LTR_MM	LTR	ERVK	4.7	317	genome	778	9	1.15681
T2T_CAST_EiJ#2#chr14	56102969	56109406	+	MMETn-int	LTR	ERVK	2	6437	genome	813	1	0.123001
T2T_CAST_EiJ#2#chr14	56109393	56109709	+	ERVB7_1-LTR_MM	LTR	ERVK	4.7	316	genome	778	9	1.15681
T2T_CAST_EiJ#2#chr14	56114949	56115055	-	MTEb	LTR	ERVL-MaLR	25.1	106	genome	10866	32	0.294497
T2T_CAST_EiJ#2#chr14	56115911	56116211	-	IAPEY3C_LTR	LTR	ERVK	2.7	300	genome	286	NA	NA
T2T_CAST_EiJ#2#chr14	56116782	56117246	+	RMER4B	LTR	ERVK	13.9	464	genome	5376	NA	NA
T2T_CAST_EiJ#2#chr14	56117267	56117857	+	LTRIS_Mus	LTR	ERV1	4.6	590	genome	991	NA	NA
T2T_CAST_EiJ#2#chr14	56128661	56128740	+	RLTR51A_Mm	LTR	ERVK	16.9	79	genome	3226	NA	NA
T2T_CAST_EiJ#2#chr14	56128802	56128818	+	RLTR51A_Mm	LTR	ERVK	16.9	16	genome	3226	NA	NA
T2T_CAST_EiJ#2#chr14	56128948	56129232	-	MTD	LTR	ERVL-MaLR	29.1	284	genome	49480	13	0.0262732
T2T_CAST_EiJ#2#chr14	56133446	56133543	-	MTD	LTR	ERVL-MaLR	14.5	97	genome	49480	13	0.0262732
T2T_CAST_EiJ#2#chr14	56133931	56134191	-	MTC-int	LTR	ERVL-MaLR	22.2	260	genome	1695	NA	NA
T2T_CAST_EiJ#2#chr14	56135298	56135619	-	MTD	LTR	ERVL-MaLR	26.5	321	genome	49480	13	0.0262732
T2T_CAST_EiJ#2#chr14	56136713	56137124	+	MTD	LTR	ERVL-MaLR	21.8	411	genome	49480	13	0.0262732
T2T_CAST_EiJ#2#chr14	56139141	56139217	-	ORR1D1	LTR	ERVL-MaLR	13	76	genome	23044	11	0.0477348
T2T_CAST_EiJ#2#chr14	56139395	56139537	-	ORR1D1	LTR	ERVL-MaLR	20.8	142	genome	23044	11	0.0477348
T2T_CAST_EiJ#2#chr14	56139621	56139797	-	ORR1D1	LTR	ERVL-MaLR	23.7	176	genome	23044	11	0.0477348
T2T_CAST_EiJ#2#chr14	56140461	56140769	+	ORR1A4	LTR	ERVL-MaLR	12.1	308	genome	9347	3	0.0320959
T2T_CAST_EiJ#2#chr14	56146227	56146277	+	ORR1B1	LTR	ERVL-MaLR	13.7	50	genome	17795	7	0.0393369
T2T_CAST_EiJ#2#chr14	56146706	56147041	-	ORR1B1	LTR	ERVL-MaLR	11	335	genome	17795	7	0.0393369
T2T_CAST_EiJ#2#chr14	56147573	56147708	-	ORR1B1-int	LTR	ERVL-MaLR	20.1	135	genome	79526	195	0.245203
T2T_CAST_EiJ#2#chr14	56147726	56147849	+	MTC	LTR	ERVL-MaLR	17.7	123	genome	26210	8	0.0305227
T2T_CAST_EiJ#2#chr14	56147926	56148080	+	MTC	LTR	ERVL-MaLR	18.7	154	genome	26210	8	0.0305227
T2T_CAST_EiJ#2#chr14	56148297	56148676	+	RMER17C	LTR	ERVK	14.8	379	genome	6741	18	0.267023
T2T_CAST_EiJ#2#chr14	56156162	56156658	+	RLTR12E	LTR	ERVK	23.2	496	genome	577	NA	NA
T2T_CAST_EiJ#2#chr14	56157991	56158256	-	RMER21A	LTR	ERV1	18.6	265	genome	450	NA	NA
T2T_CAST_EiJ#2#chr14	56158473	56158602	+	MTD	LTR	ERVL-MaLR	19	129	genome	49480	13	0.0262732
T2T_CAST_EiJ#2#chr14	56160070	56160251	+	MTEa	LTR	ERVL-MaLR	22	181	genome	17586	7	0.0398044
T2T_CAST_EiJ#2#chr14	56163145	56163270	+	ERVL-int	LTR	ERVL	21.4	125	genome	973	NA	NA
T2T_CAST_EiJ#2#chr14	56163263	56163499	+	ERVL-int	LTR	ERVL	20.1	236	genome	973	NA	NA
T2T_CAST_EiJ#2#chr14	56163655	56163759	+	ERVL-int	LTR	ERVL	24.8	104	genome	973	NA	NA
T2T_CAST_EiJ#2#chr14	56163795	56165055	+	ERVL-int	LTR	ERVL	26.7	1260	genome	973	NA	NA
T2T_CAST_EiJ#2#chr14	56165062	56165561	+	MT2A	LTR	ERVL	27.7	499	genome	7837	37	0.472119
T2T_CAST_EiJ#2#chr14	56165948	56166333	+	MTD	LTR	ERVL-MaLR	22.8	385	genome	49480	13	0.0262732
T2T_CAST_EiJ#2#chr14	56173417	56173806	+	MTC	LTR	ERVL-MaLR	14.6	389	genome	26210	8	0.0305227
T2T_CAST_EiJ#2#chr14	56182463	56183264	-	RMER17D	LTR	ERVK	8.3	801	genome	867	NA	NA
T2T_CAST_EiJ#2#chr14	56186343	56186503	-	MTEb	LTR	ERVL-MaLR	30.3	160	genome	10866	32	0.294497
T2T_CAST_EiJ#2#chr14	56186503	56186601	-	MTEb	LTR	ERVL-MaLR	20	98	genome	10866	32	0.294497
T2T_CAST_EiJ#2#chr14	56192158	56192217	-	MLTR11B	LTR	ERVK	18.3	59	genome	2877	NA	NA
T2T_CAST_EiJ#2#chr14	56194844	56195227	+	IAPEY_LTR	LTR	ERVK	3.1	383	genome	556	NA	NA
T2T_CAST_EiJ#2#chr14	56199203	56199522	-	ORR1C2	LTR	ERVL-MaLR	14.7	319	genome	12196	NA	NA
T2T_CAST_EiJ#2#chr14	56212912	56212931	+	ORR1A3-int	LTR	ERVL-MaLR	18.1	19	genome	10115	45	0.444884
T2T_CAST_EiJ#2#chr14	56213766	56213852	+	MLT1A0	LTR	ERVL-MaLR	24.3	86	genome	6062	NA	NA
T2T_CAST_EiJ#2#chr14	56213853	56214253	+	RLTR14	LTR	ERV1	13.8	400	genome	2327	NA	NA
T2T_CAST_EiJ#2#chr14	56214256	56214473	+	MLT1A0	LTR	ERVL-MaLR	29.9	217	genome	6062	NA	NA
T2T_CAST_EiJ#2#chr14	56219710	56220103	+	MTA_Mm	LTR	ERVL-MaLR	2.5	393	genome	17925	181	1.00976
T2T_CAST_EiJ#2#chr14	56223741	56223767	-	ORR1B1-int	LTR	ERVL-MaLR	23.9	26	genome	79526	195	0.245203
T2T_CAST_EiJ#2#chr14	56239648	56239874	-	MTE2a	LTR	ERVL-MaLR	21.7	226	genome	14233	NA	NA
T2T_CAST_EiJ#2#chr14	56240096	56240241	-	MTE2a	LTR	ERVL-MaLR	26.5	145	genome	14233	NA	NA
T2T_CAST_EiJ#2#chr14	56244208	56244492	-	MER68	LTR	ERVL	26.1	284	genome	429	NA	NA
T2T_CAST_EiJ#2#chr14	56245652	56246007	-	MLT1A0	LTR	ERVL-MaLR	27.9	355	genome	6062	NA	NA
T2T_CAST_EiJ#2#chr14	56248400	56248631	-	LTR40b	LTR	ERVL	25	231	genome	347	NA	NA
T2T_CAST_EiJ#2#chr14	56251578	56251743	-	RLTR17B_Mm	LTR	ERVK	24.8	165	genome	48416	65	0.134253
T2T_CAST_EiJ#2#chr14	56252027	56252085	+	RLTR17B_Mm	LTR	ERVK	16.9	58	genome	48416	65	0.134253
T2T_CAST_EiJ#2#chr14	56259077	56259092	+	ORR1A3-int	LTR	ERVL-MaLR	22.1	15	genome	10115	45	0.444884
T2T_CAST_EiJ#2#chr14	56271640	56271682	+	ORR1B1-int	LTR	ERVL-MaLR	30	42	genome	79526	195	0.245203
T2T_CAST_EiJ#2#chr14	56273940	56274338	-	MTB	LTR	ERVL-MaLR	5.3	398	genome	7987	1	0.0125203
T2T_CAST_EiJ#2#chr14	56282801	56283148	-	ORR1A1	LTR	ERVL-MaLR	3.8	347	genome	5311	10	0.188288
T2T_CAST_EiJ#2#chr14	56296365	56296402	+	ORR1B1-int	LTR	ERVL-MaLR	23	37	genome	79526	195	0.245203
T2T_CAST_EiJ#2#chr14	56296546	56296561	+	ORR1B1-int	LTR	ERVL-MaLR	23	15	genome	79526	195	0.245203
T2T_CAST_EiJ#2#chr14	56306818	56307184	+	ORR1D1	LTR	ERVL-MaLR	17.8	366	genome	23044	11	0.0477348
T2T_CAST_EiJ#2#chr14	56309923	56309937	+	ORR1D1	LTR	ERVL-MaLR	16.7	14	genome	23044	11	0.0477348
T2T_CAST_EiJ#2#chr14	56316166	56316330	+	ORR1B1-int	LTR	ERVL-MaLR	15.1	164	genome	79526	195	0.245203
T2T_CAST_EiJ#2#chr14	56322461	56322548	-	RMER13B	LTR	ERVK	19.8	87	genome	2317	NA	NA
T2T_CAST_EiJ#2#chr14	56322560	56323244	-	RMER13B	LTR	ERVK	16.7	684	genome	2317	NA	NA
T2T_CAST_EiJ#2#chr14	56325508	56325616	+	ORR1B1-int	LTR	ERVL-MaLR	23.1	108	genome	79526	195	0.245203
T2T_CAST_EiJ#2#chr14	56325821	56325857	+	ORR1B1-int	LTR	ERVL-MaLR	27.9	36	genome	79526	195	0.245203
T2T_CAST_EiJ#2#chr14	56329981	56330112	+	ORR1B1-int	LTR	ERVL-MaLR	22.2	131	genome	79526	195	0.245203
T2T_CAST_EiJ#2#chr14	56334789	56335153	-	MLT1F1	LTR	ERVL-MaLR	28.3	364	genome	990	NA	NA
T2T_CAST_EiJ#2#chr14	56335187	56335326	-	MLT1F1	LTR	ERVL-MaLR	28.3	139	genome	990	NA	NA
T2T_CAST_EiJ#2#chr14	56340552	56340673	-	RLTR17B_Mm	LTR	ERVK	20.6	121	genome	48416	65	0.134253
T2T_CAST_EiJ#2#chr14	56340852	56340928	+	RMER12	LTR	ERVK	23.4	76	genome	3888	3	0.0771605
T2T_CAST_EiJ#2#chr14	56342356	56342473	-	ORR1B1-int	LTR	ERVL-MaLR	17.1	117	genome	79526	195	0.245203
T2T_CAST_EiJ#2#chr14	56342806	56342948	+	MLTR12	LTR	ERV1	28.1	142	genome	417	NA	NA
T2T_CAST_EiJ#2#chr14	56343301	56343335	-	ORR1B1-int	LTR	ERVL-MaLR	25.9	34	genome	79526	195	0.245203
T2T_CAST_EiJ#2#chr14	56347508	56347902	-	MTD	LTR	ERVL-MaLR	21.4	394	genome	49480	13	0.0262732
T2T_CAST_EiJ#2#chr14	56350340	56350369	-	ORR1A3-int	LTR	ERVL-MaLR	18.4	29	genome	10115	45	0.444884
T2T_CAST_EiJ#2#chr14	56359041	56359181	-	ORR1B1-int	LTR	ERVL-MaLR	29.9	140	genome	79526	195	0.245203
T2T_CAST_EiJ#2#chr14	56362732	56362780	+	MTC	LTR	ERVL-MaLR	16.3	48	genome	26210	8	0.0305227
T2T_CAST_EiJ#2#chr14	56362778	56363000	+	MTC	LTR	ERVL-MaLR	21.1	222	genome	26210	8	0.0305227
T2T_CAST_EiJ#2#chr14	56372059	56372634	-	RMER17B	LTR	ERVK	10.9	575	genome	2236	12	0.536673
T2T_CAST_EiJ#2#chr14	56372709	56372758	-	RMER17B	LTR	ERVK	14	49	genome	2236	12	0.536673
T2T_CAST_EiJ#2#chr14	56372781	56373380	-	RMER17A-int	LTR	ERVK	12.5	599	genome	554	NA	NA
T2T_CAST_EiJ#2#chr14	56373443	56373540	-	RMER17A-int	LTR	ERVK	7.1	97	genome	554	NA	NA
T2T_CAST_EiJ#2#chr14	56373578	56373789	-	RMER17A-int	LTR	ERVK	9.4	211	genome	554	NA	NA
T2T_CAST_EiJ#2#chr14	56374031	56374826	-	RMER17B	LTR	ERVK	13.3	795	genome	2236	12	0.536673
T2T_CAST_EiJ#2#chr14	56378672	56379171	-	RMER15	LTR	ERVL	18.4	499	genome	13271	41	0.308944
T2T_CAST_EiJ#2#chr14	56398610	56398659	-	RLTR20A4	LTR	ERVK	18	49	genome	12621	6	0.0475398
T2T_CAST_EiJ#2#chr14	56399988	56400830	+	RLTR13B2	LTR	ERVK	4.1	842	genome	313	1	0.319489
T2T_CAST_EiJ#2#chr14	56400831	56401202	+	ETnERV3-int	LTR	ERVK	8.9	371	genome	642	NA	NA
T2T_CAST_EiJ#2#chr14	56401197	56404641	+	ETnERV3-int	LTR	ERVK	8.2	3444	genome	642	NA	NA
T2T_CAST_EiJ#2#chr14	56404652	56404854	+	RLTR13B2	LTR	ERVK	4.5	202	genome	313	1	0.319489
T2T_CAST_EiJ#2#chr14	56406391	56406534	-	MLTR31D_MM	LTR	ERVK	18.2	143	genome	303	NA	NA
T2T_CAST_EiJ#2#chr14	56406546	56406960	+	RLTR31_Mm	LTR	ERVK	13.3	414	genome	135	NA	NA
T2T_CAST_EiJ#2#chr14	56411562	56411695	+	MER21C	LTR	ERVL	25.9	133	genome	1423	NA	NA
T2T_CAST_EiJ#2#chr14	56411696	56412092	+	RMER10A	LTR	ERVL	13.5	396	genome	4125	45	1.09091
T2T_CAST_EiJ#2#chr14	56412601	56412832	+	ORR1E	LTR	ERVL-MaLR	25.2	231	genome	19782	NA	NA
T2T_CAST_EiJ#2#chr14	56414021	56414533	-	MT2_Mm	LTR	ERVL	2.5	512	genome	2220	3	0.135135
T2T_CAST_EiJ#2#chr14	56416388	56416858	+	RLTR23	LTR	ERV1	14.2	470	genome	1653	NA	NA
T2T_CAST_EiJ#2#chr14	56417256	56417318	+	RLTR23	LTR	ERV1	15.9	62	genome	1653	NA	NA
T2T_CAST_EiJ#2#chr14	56418006	56418323	-	ORR1A4	LTR	ERVL-MaLR	13.7	317	genome	9347	3	0.0320959
T2T_CAST_EiJ#2#chr14	56419959	56420050	+	ORR1B1-int	LTR	ERVL-MaLR	22.2	91	genome	79526	195	0.245203
T2T_CAST_EiJ#2#chr14	56420374	56420388	-	ORR1B1-int	LTR	ERVL-MaLR	18.1	14	genome	79526	195	0.245203
T2T_CAST_EiJ#2#chr14	56421974	56422012	-	ORR1B1-int	LTR	ERVL-MaLR	21.6	38	genome	79526	195	0.245203
T2T_CAST_EiJ#2#chr14	56422731	56422827	-	RLTR15	LTR	ERVK	11.8	96	genome	2410	NA	NA
T2T_CAST_EiJ#2#chr14	56423102	56423117	+	ORR1B1-int	LTR	ERVL-MaLR	13.6	15	genome	79526	195	0.245203
T2T_CAST_EiJ#2#chr14	56423277	56423335	-	RLTR17B_Mm	LTR	ERVK	19.3	58	genome	48416	65	0.134253
T2T_CAST_EiJ#2#chr14	56424963	56425040	-	MYSERV6-int	LTR	ERVK	19.3	77	genome	11772	143	1.21475
T2T_CAST_EiJ#2#chr14	56429868	56430151	-	RLTR17B_Mm	LTR	ERVK	21	283	genome	48416	65	0.134253
T2T_CAST_EiJ#2#chr14	56430184	56430208	-	RLTR17B_Mm	LTR	ERVK	24.4	24	genome	48416	65	0.134253
T2T_CAST_EiJ#2#chr14	56435484	56436143	+	RMER19B2	LTR	ERVK	15.3	659	genome	2554	NA	NA
T2T_CAST_EiJ#2#chr14	56436519	56436901	+	ORR1B1	LTR	ERVL-MaLR	12.9	382	genome	17795	7	0.0393369
T2T_CAST_EiJ#2#chr14	56439560	56439858	+	MLT1A0	LTR	ERVL-MaLR	27.4	298	genome	6062	NA	NA
T2T_CAST_EiJ#2#chr14	56439878	56440372	-	MT2B1	LTR	ERVL	16.5	494	genome	7547	7	0.0927521
T2T_CAST_EiJ#2#chr14	56443390	56444102	-	RLTR18B	LTR	ERVK	22.8	712	genome	901	NA	NA
T2T_CAST_EiJ#2#chr14	56444103	56444493	+	MLT1F1	LTR	ERVL-MaLR	27.8	390	genome	990	NA	NA
T2T_CAST_EiJ#2#chr14	56445421	56445871	-	RMER6B	LTR	ERVK	11.5	450	genome	1674	8	0.477897
T2T_CAST_EiJ#2#chr14	56448465	56448767	+	MLT2C2	LTR	ERVL	23.9	302	genome	559	NA	NA
T2T_CAST_EiJ#2#chr14	56452876	56453135	-	RLTR28	LTR	ERVL	10.6	259	genome	1934	NA	NA
T2T_CAST_EiJ#2#chr14	56453360	56453686	-	RMER17C2	LTR	ERVK	16.1	326	genome	2916	10	0.342936
T2T_CAST_EiJ#2#chr14	56456588	56456630	+	MT2B	LTR	ERVL	11.9	42	genome	11972	30	0.250585
T2T_CAST_EiJ#2#chr14	56457684	56457706	+	ORR1B1-int	LTR	ERVL-MaLR	15.7	22	genome	79526	195	0.245203
T2T_CAST_EiJ#2#chr14	56458666	56458693	-	ORR1B1-int	LTR	ERVL-MaLR	18.1	27	genome	79526	195	0.245203
T2T_CAST_EiJ#2#chr14	56460237	56460328	-	RLTR11A2	LTR	ERVK	15.9	91	genome	2708	NA	NA
T2T_CAST_EiJ#2#chr14	56460482	56460803	-	RLTR11A2	LTR	ERVK	17.6	321	genome	2708	NA	NA
T2T_CAST_EiJ#2#chr14	56469629	56469739	+	RLTR17B_Mm	LTR	ERVK	30.6	110	genome	48416	65	0.134253
T2T_CAST_EiJ#2#chr14	56475100	56475270	+	ORR1B1-int	LTR	ERVL-MaLR	16.4	170	genome	79526	195	0.245203
T2T_CAST_EiJ#2#chr14	56488689	56488704	+	ORR1B1-int	LTR	ERVL-MaLR	11.8	15	genome	79526	195	0.245203
T2T_CAST_EiJ#2#chr14	56489630	56489674	+	RLTR20C2_MM	LTR	ERVK	14.6	44	genome	4240	NA	NA
T2T_CAST_EiJ#2#chr14	56494321	56494454	+	ORR1E	LTR	ERVL-MaLR	26	133	genome	19782	NA	NA
T2T_CAST_EiJ#2#chr14	56495866	56495980	+	ORR1B1-int	LTR	ERVL-MaLR	20.7	114	genome	79526	195	0.245203
T2T_CAST_EiJ#2#chr14	56497794	56497943	+	MTE2a	LTR	ERVL-MaLR	24.7	149	genome	14233	NA	NA
T2T_CAST_EiJ#2#chr14	56499571	56499696	-	ORR1A1-int	LTR	ERVL-MaLR	23.8	125	genome	2726	4	0.146735
T2T_CAST_EiJ#2#chr14	56499739	56499756	-	ORR1A1-int	LTR	ERVL-MaLR	23.8	17	genome	2726	4	0.146735
T2T_CAST_EiJ#2#chr14	56499909	56499975	+	RMER12	LTR	ERVK	17.5	66	genome	3888	3	0.0771605
T2T_CAST_EiJ#2#chr14	56503242	56503282	+	MLT1E2	LTR	ERVL-MaLR	19.5	40	genome	1037	NA	NA
T2T_CAST_EiJ#2#chr14	56503332	56503437	+	MLT1E2	LTR	ERVL-MaLR	26.7	105	genome	1037	NA	NA
T2T_CAST_EiJ#2#chr14	56504631	56504750	-	MTE2a	LTR	ERVL-MaLR	21.7	119	genome	14233	NA	NA
T2T_CAST_EiJ#2#chr14	56504751	56505208	-	RLTR1A2_MM	LTR	ERV1	7.1	457	genome	406	NA	NA
T2T_CAST_EiJ#2#chr14	56505252	56505420	-	MTE2a	LTR	ERVL-MaLR	25.4	168	genome	14233	NA	NA
T2T_CAST_EiJ#2#chr14	56506117	56506298	-	ORR1C2	LTR	ERVL-MaLR	11.5	181	genome	12196	NA	NA
T2T_CAST_EiJ#2#chr14	56506655	56506954	-	ORR1D2	LTR	ERVL-MaLR	23.2	299	genome	16056	151	0.940458
T2T_CAST_EiJ#2#chr14	56507842	56507935	+	MTD	LTR	ERVL-MaLR	17	93	genome	49480	13	0.0262732
T2T_CAST_EiJ#2#chr14	56510554	56510571	+	ORR1B1-int	LTR	ERVL-MaLR	14.1	17	genome	79526	195	0.245203
T2T_CAST_EiJ#2#chr14	56514474	56514786	-	MTD	LTR	ERVL-MaLR	14.6	312	genome	49480	13	0.0262732
T2T_CAST_EiJ#2#chr14	56516648	56516701	+	MTEa	LTR	ERVL-MaLR	18.5	53	genome	17586	7	0.0398044
T2T_CAST_EiJ#2#chr14	56517398	56517818	-	MTC	LTR	ERVL-MaLR	15.2	420	genome	26210	8	0.0305227
T2T_CAST_EiJ#2#chr14	56523095	56523167	+	MLT1A	LTR	ERVL-MaLR	26	72	genome	4094	NA	NA
T2T_CAST_EiJ#2#chr14	56523482	56523686	+	MTD	LTR	ERVL-MaLR	25.4	204	genome	49480	13	0.0262732
T2T_CAST_EiJ#2#chr14	56523955	56524154	+	MTD	LTR	ERVL-MaLR	19.2	199	genome	49480	13	0.0262732
T2T_CAST_EiJ#2#chr14	56525830	56526214	+	RMER10A	LTR	ERVL	16	384	genome	4125	45	1.09091
T2T_CAST_EiJ#2#chr14	56535143	56535274	-	ORR1B1-int	LTR	ERVL-MaLR	13.2	131	genome	79526	195	0.245203
T2T_CAST_EiJ#2#chr14	56540438	56540564	+	ORR1B1-int	LTR	ERVL-MaLR	17.1	126	genome	79526	195	0.245203
T2T_CAST_EiJ#2#chr14	56544752	56544840	+	MSTD	LTR	ERVL-MaLR	25.4	88	genome	4909	NA	NA
T2T_CAST_EiJ#2#chr14	56546020	56546161	+	ORR1E	LTR	ERVL-MaLR	28.2	141	genome	19782	NA	NA
T2T_CAST_EiJ#2#chr14	56549601	56549637	+	ORR1B1-int	LTR	ERVL-MaLR	22.6	36	genome	79526	195	0.245203
T2T_CAST_EiJ#2#chr14	56550681	56550794	+	MER34A	LTR	ERV1	23.6	113	genome	369	NA	NA
T2T_CAST_EiJ#2#chr14	56551753	56551786	-	ORR1B1-int	LTR	ERVL-MaLR	21.3	33	genome	79526	195	0.245203
T2T_CAST_EiJ#2#chr14	56553977	56554055	+	LTR54B	LTR	ERV1	25.3	78	genome	186	NA	NA
T2T_CAST_EiJ#2#chr14	56554267	56554781	+	MT2B1	LTR	ERVL	20.2	514	genome	7547	7	0.0927521
T2T_CAST_EiJ#2#chr14	56558021	56558127	-	RLTR17B_Mm	LTR	ERVK	14.6	106	genome	48416	65	0.134253
T2T_CAST_EiJ#2#chr14	56558882	56558959	-	MLT1A1	LTR	ERVL-MaLR	30.8	77	genome	3461	NA	NA
T2T_CAST_EiJ#2#chr14	56559412	56559688	-	MTD	LTR	ERVL-MaLR	23.1	276	genome	49480	13	0.0262732
T2T_CAST_EiJ#2#chr14	56559931	56560045	-	MTD	LTR	ERVL-MaLR	21.7	114	genome	49480	13	0.0262732
T2T_CAST_EiJ#2#chr14	56563745	56564056	-	ORR1A2	LTR	ERVL-MaLR	11	311	genome	17150	5	0.0291545
T2T_CAST_EiJ#2#chr14	56565734	56566150	+	ORR1C2	LTR	ERVL-MaLR	11.6	416	genome	12196	NA	NA
T2T_CAST_EiJ#2#chr14	56567514	56567870	-	RMER13A	LTR	ERVK	12.9	356	genome	1180	NA	NA
T2T_CAST_EiJ#2#chr14	56567871	56568324	-	RLTR9B2	LTR	ERVK	12.3	453	genome	154	NA	NA
T2T_CAST_EiJ#2#chr14	56568325	56568682	-	RMER13A	LTR	ERVK	12.2	357	genome	1180	NA	NA
T2T_CAST_EiJ#2#chr14	56571208	56571541	-	ORR1E	LTR	ERVL-MaLR	24.9	333	genome	19782	NA	NA
T2T_CAST_EiJ#2#chr14	56572373	56572446	+	ORR1B1-int	LTR	ERVL-MaLR	12.2	73	genome	79526	195	0.245203
T2T_CAST_EiJ#2#chr14	56575315	56575469	-	MTD	LTR	ERVL-MaLR	16.2	154	genome	49480	13	0.0262732
T2T_CAST_EiJ#2#chr14	56575764	56575954	-	MTD	LTR	ERVL-MaLR	18.3	190	genome	49480	13	0.0262732
T2T_CAST_EiJ#2#chr14	56576877	56577071	+	MT2A	LTR	ERVL	16.5	194	genome	7837	37	0.472119
T2T_CAST_EiJ#2#chr14	56577239	56577486	+	MT2A	LTR	ERVL	15.8	247	genome	7837	37	0.472119
T2T_CAST_EiJ#2#chr14	56577488	56577821	+	ORR1A3	LTR	ERVL-MaLR	11.9	333	genome	5295	23	0.434372
T2T_CAST_EiJ#2#chr14	56578053	56578460	+	IAPLTR2_Mm	LTR	ERVK	3.9	407	genome	1374	11	0.800582
T2T_CAST_EiJ#2#chr14	56578462	56579294	+	IAPEz-int	LTR	ERVK	7	832	genome	7054	40	0.567054
T2T_CAST_EiJ#2#chr14	56579295	56579633	+	IAPEz-int	LTR	ERVK	7.1	338	genome	7054	40	0.567054
T2T_CAST_EiJ#2#chr14	56579633	56580470	+	IAPEz-int	LTR	ERVK	7	837	genome	7054	40	0.567054
T2T_CAST_EiJ#2#chr14	56580473	56580889	+	IAPLTR2_Mm	LTR	ERVK	4.1	416	genome	1374	11	0.800582
T2T_CAST_EiJ#2#chr14	56580922	56580954	-	RLTR20A4	LTR	ERVK	12.9	32	genome	12621	6	0.0475398
T2T_CAST_EiJ#2#chr14	56580985	56581015	-	RLTR20A4	LTR	ERVK	12.9	30	genome	12621	6	0.0475398
T2T_CAST_EiJ#2#chr14	56581073	56581103	+	MT2A	LTR	ERVL	9.7	30	genome	7837	37	0.472119
T2T_CAST_EiJ#2#chr14	56582635	56582886	-	MER34C_v	LTR	ERV1	28.3	251	genome	209	NA	NA
T2T_CAST_EiJ#2#chr14	56583693	56583768	+	MER34	LTR	ERV1	27.6	75	genome	385	NA	NA
T2T_CAST_EiJ#2#chr14	56584728	56584865	+	MER34-int	LTR	ERV1	24.6	137	genome	74	NA	NA
T2T_CAST_EiJ#2#chr14	56585755	56586108	+	MER34-int	LTR	ERV1	24.7	353	genome	74	NA	NA
T2T_CAST_EiJ#2#chr14	56586130	56586236	+	MER34-int	LTR	ERV1	23.1	106	genome	74	NA	NA
T2T_CAST_EiJ#2#chr14	56586276	56586887	+	MER34-int	LTR	ERV1	28.7	611	genome	74	NA	NA
T2T_CAST_EiJ#2#chr14	56587147	56587346	+	MER34-int	LTR	ERV1	31.9	199	genome	74	NA	NA
T2T_CAST_EiJ#2#chr14	56587707	56587832	+	MLT1A0	LTR	ERVL-MaLR	22	125	genome	6062	NA	NA
T2T_CAST_EiJ#2#chr14	56587849	56588131	+	MER34-int	LTR	ERV1	27.3	282	genome	74	NA	NA
T2T_CAST_EiJ#2#chr14	56588599	56588801	+	MER34-int	LTR	ERV1	23.9	202	genome	74	NA	NA
T2T_CAST_EiJ#2#chr14	56589166	56589452	-	MT2A	LTR	ERVL	30.3	286	genome	7837	37	0.472119
T2T_CAST_EiJ#2#chr14	56589474	56589518	-	MTE2a	LTR	ERVL-MaLR	14.7	44	genome	14233	NA	NA
T2T_CAST_EiJ#2#chr14	56590314	56590449	-	RMER20B	LTR	ERVK	14.8	135	genome	1790	NA	NA
T2T_CAST_EiJ#2#chr14	56591283	56591297	+	ORR1B1-int	LTR	ERVL-MaLR	12.9	14	genome	79526	195	0.245203
T2T_CAST_EiJ#2#chr14	56591586	56591700	-	ORR1B1-int	LTR	ERVL-MaLR	22.3	114	genome	79526	195	0.245203
T2T_CAST_EiJ#2#chr14	56595906	56595934	-	MT2B	LTR	ERVL	18.6	28	genome	11972	30	0.250585
T2T_CAST_EiJ#2#chr14	56599882	56600252	-	MTD	LTR	ERVL-MaLR	18.1	370	genome	49480	13	0.0262732
T2T_CAST_EiJ#2#chr14	56625412	56625599	+	RLTR17B_Mm	LTR	ERVK	26.1	187	genome	48416	65	0.134253
T2T_CAST_EiJ#2#chr14	56625450	56625602	-	RLTR17B_Mm	LTR	ERVK	16	152	genome	48416	65	0.134253
T2T_CAST_EiJ#2#chr14	56627768	56627828	+	ORR1B1-int	LTR	ERVL-MaLR	19.7	60	genome	79526	195	0.245203
T2T_CAST_EiJ#2#chr14	56630439	56630500	+	ORR1B1-int	LTR	ERVL-MaLR	14.5	61	genome	79526	195	0.245203
T2T_CAST_EiJ#2#chr14	56642201	56642265	-	RLTR20A4	LTR	ERVK	18.5	64	genome	12621	6	0.0475398
T2T_CAST_EiJ#2#chr14	56644626	56644967	-	MTD	LTR	ERVL-MaLR	16.8	341	genome	49480	13	0.0262732
T2T_CAST_EiJ#2#chr14	56648499	56648589	-	ORR1B1-int	LTR	ERVL-MaLR	22.1	90	genome	79526	195	0.245203
T2T_CAST_EiJ#2#chr14	56650453	56651032	+	MLTR31A_MM	LTR	ERVK	14.6	579	genome	315	NA	NA
T2T_CAST_EiJ#2#chr14	56656466	56656785	-	MLT1A0	LTR	ERVL-MaLR	26.8	319	genome	6062	NA	NA
T2T_CAST_EiJ#2#chr14	56657758	56658073	+	ORR1A2	LTR	ERVL-MaLR	8.6	315	genome	17150	5	0.0291545
T2T_CAST_EiJ#2#chr14	56663232	56663363	+	ORR1B1-int	LTR	ERVL-MaLR	23.3	131	genome	79526	195	0.245203
T2T_CAST_EiJ#2#chr14	56671734	56672080	+	RMER10A	LTR	ERVL	16.4	346	genome	4125	45	1.09091
T2T_CAST_EiJ#2#chr14	56672120	56672193	+	RMER10A	LTR	ERVL	10.8	73	genome	4125	45	1.09091
T2T_CAST_EiJ#2#chr14	56674646	56674762	+	RMER12C	LTR	ERVK	21	116	genome	7468	10	0.133905
T2T_CAST_EiJ#2#chr14	56674875	56674980	-	RLTR17B_Mm	LTR	ERVK	23.8	105	genome	48416	65	0.134253
T2T_CAST_EiJ#2#chr14	56676872	56677002	-	MLT1C2	LTR	ERVL-MaLR	24.6	130	genome	4540	NA	NA
T2T_CAST_EiJ#2#chr14	56679565	56679642	-	MTC	LTR	ERVL-MaLR	9.1	77	genome	26210	8	0.0305227
T2T_CAST_EiJ#2#chr14	56679638	56679678	-	MTC	LTR	ERVL-MaLR	9.8	40	genome	26210	8	0.0305227
T2T_CAST_EiJ#2#chr14	56679679	56680254	-	MTC	LTR	ERVL-MaLR	13.4	575	genome	26210	8	0.0305227
T2T_CAST_EiJ#2#chr14	56683227	56683456	-	RLTR23	LTR	ERV1	10.4	229	genome	1653	NA	NA
T2T_CAST_EiJ#2#chr14	56683509	56683648	-	RLTR23	LTR	ERV1	10.4	139	genome	1653	NA	NA
T2T_CAST_EiJ#2#chr14	56683696	56683800	-	RLTR23	LTR	ERV1	10.4	104	genome	1653	NA	NA
T2T_CAST_EiJ#2#chr14	56685239	56685574	+	RLTR20C2_MM	LTR	ERVK	12.3	335	genome	4240	NA	NA
T2T_CAST_EiJ#2#chr14	56685628	56685711	+	RLTR20C2_MM	LTR	ERVK	20.6	83	genome	4240	NA	NA
T2T_CAST_EiJ#2#chr14	56686056	56686076	+	ORR1B1-int	LTR	ERVL-MaLR	13.2	20	genome	79526	195	0.245203
T2T_CAST_EiJ#2#chr14	56688660	56688889	-	MLT1A0	LTR	ERVL-MaLR	25.3	229	genome	6062	NA	NA
T2T_CAST_EiJ#2#chr14	56689876	56690006	-	ORR1B1-int	LTR	ERVL-MaLR	24	130	genome	79526	195	0.245203
T2T_CAST_EiJ#2#chr14	56697821	56698131	+	ORR1D2	LTR	ERVL-MaLR	25	310	genome	16056	151	0.940458
T2T_CAST_EiJ#2#chr14	56698622	56698739	+	LTR54-int	LTR	ERV1	26.3	117	genome	152	NA	NA
T2T_CAST_EiJ#2#chr14	56698770	56698837	+	LTR23-int	LTR	ERV1	16.4	67	genome	16	NA	NA
T2T_CAST_EiJ#2#chr14	56699936	56700347	-	MLTR12	LTR	ERV1	18.1	411	genome	417	NA	NA
T2T_CAST_EiJ#2#chr14	56701642	56702053	+	ORR1C2	LTR	ERVL-MaLR	18.2	411	genome	12196	NA	NA
T2T_CAST_EiJ#2#chr14	56703736	56704140	-	MLTR12	LTR	ERV1	18.2	404	genome	417	NA	NA
T2T_CAST_EiJ#2#chr14	56705247	56705421	+	RLTR45	LTR	ERVK	6.9	174	genome	1314	24	1.82648
T2T_CAST_EiJ#2#chr14	56705425	56705496	-	MTC	LTR	ERVL-MaLR	15.9	71	genome	26210	8	0.0305227
T2T_CAST_EiJ#2#chr14	56707532	56707886	+	MLT1B	LTR	ERVL-MaLR	28	354	genome	5753	3	0.0521467
T2T_CAST_EiJ#2#chr14	56711587	56711922	-	ERVL40-int	LTR	ERVL	28.9	335	genome	385	NA	NA
T2T_CAST_EiJ#2#chr14	56712023	56712277	-	ERVL40-int	LTR	ERVL	29.2	254	genome	385	NA	NA
T2T_CAST_EiJ#2#chr14	56712842	56713004	-	ERVL40-int	LTR	ERVL	34.4	162	genome	385	NA	NA
T2T_CAST_EiJ#2#chr14	56713389	56713590	+	RLTR17B_Mm	LTR	ERVK	20.8	201	genome	48416	65	0.134253
T2T_CAST_EiJ#2#chr14	56713807	56714029	-	MLT1A0	LTR	ERVL-MaLR	32.9	222	genome	6062	NA	NA
T2T_CAST_EiJ#2#chr14	56714579	56714888	-	MLT1A0	LTR	ERVL-MaLR	29	309	genome	6062	NA	NA
T2T_CAST_EiJ#2#chr14	56715843	56716185	+	ORR1C2	LTR	ERVL-MaLR	17.4	342	genome	12196	NA	NA
T2T_CAST_EiJ#2#chr14	56716431	56716497	-	MTD	LTR	ERVL-MaLR	15.4	66	genome	49480	13	0.0262732
T2T_CAST_EiJ#2#chr14	56716792	56717015	-	MTD	LTR	ERVL-MaLR	24.2	223	genome	49480	13	0.0262732
T2T_CAST_EiJ#2#chr14	56717119	56717517	-	ORR1C1	LTR	ERVL-MaLR	16.1	398	genome	8962	19	0.212006
T2T_CAST_EiJ#2#chr14	56719076	56719228	-	MER77B	LTR	ERVL	25.1	152	genome	292	NA	NA
T2T_CAST_EiJ#2#chr14	56719825	56720248	-	MER21-int	LTR	ERVL	24.4	423	genome	148	NA	NA
T2T_CAST_EiJ#2#chr14	56720356	56720899	+	MER110-int	LTR	ERV1	28.1	543	genome	64	NA	NA
T2T_CAST_EiJ#2#chr14	56722768	56722932	+	RLTR12A	LTR	ERVK	11	164	genome	900	NA	NA
T2T_CAST_EiJ#2#chr14	56722934	56723207	+	RLTR12A	LTR	ERVK	14.6	273	genome	900	NA	NA
T2T_CAST_EiJ#2#chr14	56724576	56724873	+	RLTR20D	LTR	ERVK	15.5	297	genome	940	13	1.38298
T2T_CAST_EiJ#2#chr14	56725556	56725679	+	RLTR20D	LTR	ERVK	15.8	123	genome	940	13	1.38298
T2T_CAST_EiJ#2#chr14	56725712	56725738	+	RLTR20D	LTR	ERVK	33.8	26	genome	940	13	1.38298
T2T_CAST_EiJ#2#chr14	56726238	56726350	+	LTR85b	LTR	Gypsy	31.2	112	genome	42	NA	NA
T2T_CAST_EiJ#2#chr14	56727221	56727338	-	RLTR14_RN	LTR	ERV1	19.3	117	genome	1132	17	1.50177
T2T_CAST_EiJ#2#chr14	56727505	56727678	-	RLTR14_RN	LTR	ERV1	12.6	173	genome	1132	17	1.50177
T2T_CAST_EiJ#2#chr14	56729393	56729729	+	ORR1A2	LTR	ERVL-MaLR	10.4	336	genome	17150	5	0.0291545
T2T_CAST_EiJ#2#chr14	56729975	56730150	+	ORR1E	LTR	ERVL-MaLR	25.3	175	genome	19782	NA	NA
T2T_CAST_EiJ#2#chr14	56730685	56731005	+	ORR1F	LTR	ERVL-MaLR	24.1	320	genome	14608	6	0.0410734
T2T_CAST_EiJ#2#chr14	56735574	56735669	+	ORR1D2	LTR	ERVL-MaLR	21.5	95	genome	16056	151	0.940458
T2T_CAST_EiJ#2#chr14	56735671	56736627	+	RLTR13D6	LTR	ERVK	15.9	956	genome	840	NA	NA
T2T_CAST_EiJ#2#chr14	56736628	56736925	+	ORR1D2	LTR	ERVL-MaLR	23.4	297	genome	16056	151	0.940458
T2T_CAST_EiJ#2#chr14	56737113	56737581	+	MT2_Mm	LTR	ERVL	2.6	468	genome	2220	3	0.135135
T2T_CAST_EiJ#2#chr14	56737582	56742889	+	MERVL_2A-int	LTR	ERVL	2.5	5307	genome	3901	2	0.0512689
T2T_CAST_EiJ#2#chr14	56742863	56742998	+	MERVL_2A-int	LTR	ERVL	10.6	135	genome	3901	2	0.0512689
T2T_CAST_EiJ#2#chr14	56742998	56743427	+	MT2_Mm	LTR	ERVL	7.2	429	genome	2220	3	0.135135
T2T_CAST_EiJ#2#chr14	56744736	56745041	-	MTD	LTR	ERVL-MaLR	18.9	305	genome	49480	13	0.0262732
T2T_CAST_EiJ#2#chr14	56746215	56746295	-	RLTR25A	LTR	ERVK	14.8	80	genome	2299	47	2.04437
T2T_CAST_EiJ#2#chr14	56746296	56746709	-	RLTR9E	LTR	ERVK	10.2	413	genome	1268	NA	NA
T2T_CAST_EiJ#2#chr14	56746715	56747379	-	RLTR25A	LTR	ERVK	11.3	664	genome	2299	47	2.04437
T2T_CAST_EiJ#2#chr14	56748475	56748655	-	MTD	LTR	ERVL-MaLR	25.4	180	genome	49480	13	0.0262732
T2T_CAST_EiJ#2#chr14	56748978	56749132	-	MTD	LTR	ERVL-MaLR	26.4	154	genome	49480	13	0.0262732
T2T_CAST_EiJ#2#chr14	56749802	56750027	+	RLTR17	LTR	ERVK	17.4	225	genome	1265	6	0.474308
T2T_CAST_EiJ#2#chr14	56750045	56750146	+	RLTR17	LTR	ERVK	15.7	101	genome	1265	6	0.474308
T2T_CAST_EiJ#2#chr14	56750296	56750655	+	RLTR17	LTR	ERVK	10.8	359	genome	1265	6	0.474308
T2T_CAST_EiJ#2#chr14	56750807	56750938	-	ORR1E	LTR	ERVL-MaLR	24.4	131	genome	19782	NA	NA
T2T_CAST_EiJ#2#chr14	56751263	56751372	+	LTR33A	LTR	ERVL	25.4	109	genome	184	NA	NA
T2T_CAST_EiJ#2#chr14	56753322	56753611	+	RLTR24	LTR	ERV1	15.7	289	genome	1247	NA	NA
T2T_CAST_EiJ#2#chr14	56753612	56753944	+	MMERGLN_LTR	LTR	ERV1	8.1	332	genome	601	5	0.831947
T2T_CAST_EiJ#2#chr14	56753949	56754114	+	RLTR1B	LTR	ERV1	10.2	165	genome	972	9	0.925926
T2T_CAST_EiJ#2#chr14	56754115	56754332	+	RLTR24	LTR	ERV1	18.2	217	genome	1247	NA	NA
T2T_CAST_EiJ#2#chr14	56757154	56757172	+	ORR1B1-int	LTR	ERVL-MaLR	18.3	18	genome	79526	195	0.245203
T2T_CAST_EiJ#2#chr14	56758657	56758790	+	ORR1B1-int	LTR	ERVL-MaLR	12.1	133	genome	79526	195	0.245203
T2T_CAST_EiJ#2#chr14	56762602	56762930	-	RLTR9A3	LTR	ERVK	10.3	328	genome	794	NA	NA
T2T_CAST_EiJ#2#chr14	56763664	56763785	-	ORR1D2	LTR	ERVL-MaLR	22.5	121	genome	16056	151	0.940458
T2T_CAST_EiJ#2#chr14	56767073	56767129	-	ORR1D2	LTR	ERVL-MaLR	17.9	56	genome	16056	151	0.940458
T2T_CAST_EiJ#2#chr14	56768020	56768589	+	RLTR1D	LTR	ERV1	4.9	569	genome	272	1	0.367647
T2T_CAST_EiJ#2#chr14	56769163	56770100	+	RLTR13D6	LTR	ERVK	10.7	937	genome	840	NA	NA
T2T_CAST_EiJ#2#chr14	56773354	56773720	+	RMER10B	LTR	ERVL	17.5	366	genome	3086	8	0.259235
T2T_CAST_EiJ#2#chr14	56775259	56775803	-	RLTR17B_Mm	LTR	ERVK	19.7	544	genome	48416	65	0.134253
T2T_CAST_EiJ#2#chr14	56776073	56776153	-	RLTR17B_Mm	LTR	ERVK	19.7	80	genome	48416	65	0.134253
T2T_CAST_EiJ#2#chr14	56776630	56777064	+	RLTR17B_Mm	LTR	ERVK	19.8	434	genome	48416	65	0.134253
T2T_CAST_EiJ#2#chr14	56780940	56781065	+	ORR1D2	LTR	ERVL-MaLR	26.2	125	genome	16056	151	0.940458
T2T_CAST_EiJ#2#chr14	56786195	56786616	-	MTC	LTR	ERVL-MaLR	13.1	421	genome	26210	8	0.0305227
T2T_CAST_EiJ#2#chr14	56788690	56789040	+	ORR1A4	LTR	ERVL-MaLR	11	350	genome	9347	3	0.0320959
T2T_CAST_EiJ#2#chr14	56793575	56793670	-	MLT2F	LTR	ERVL	30.2	95	genome	201	NA	NA
T2T_CAST_EiJ#2#chr14	56797811	56798137	-	ORR1A2	LTR	ERVL-MaLR	11.8	326	genome	17150	5	0.0291545
T2T_CAST_EiJ#2#chr14	56802055	56802417	+	MTEb	LTR	ERVL-MaLR	25.3	362	genome	10866	32	0.294497
T2T_CAST_EiJ#2#chr14	56802408	56802632	+	MSTD	LTR	ERVL-MaLR	23.8	224	genome	4909	NA	NA
T2T_CAST_EiJ#2#chr14	56805887	56806445	+	RMER19C	LTR	ERVK	14.9	558	genome	3183	NA	NA
T2T_CAST_EiJ#2#chr14	56806478	56806584	-	RLTR31C_MM	LTR	ERVK	14.1	106	genome	636	NA	NA
T2T_CAST_EiJ#2#chr14	56808231	56808719	-	MLTR11A	LTR	ERVK	19.1	488	genome	2120	NA	NA
T2T_CAST_EiJ#2#chr14	56808930	56809622	+	RMER19B2	LTR	ERVK	20.2	692	genome	2554	NA	NA
T2T_CAST_EiJ#2#chr14	56809881	56810279	-	RLTR10D	LTR	ERVK	7.9	398	genome	427	NA	NA
T2T_CAST_EiJ#2#chr14	56814768	56815026	+	RMER13A	LTR	ERVK	13.3	258	genome	1180	NA	NA
T2T_CAST_EiJ#2#chr14	56815051	56815290	+	RMER13A	LTR	ERVK	16.3	239	genome	1180	NA	NA
T2T_CAST_EiJ#2#chr14	56817471	56817556	-	ORR1D2	LTR	ERVL-MaLR	25.6	85	genome	16056	151	0.940458
T2T_CAST_EiJ#2#chr14	56817737	56817851	-	ORR1D2	LTR	ERVL-MaLR	22.5	114	genome	16056	151	0.940458
T2T_CAST_EiJ#2#chr14	56817905	56818095	-	ORR1D2	LTR	ERVL-MaLR	22.5	190	genome	16056	151	0.940458
T2T_CAST_EiJ#2#chr14	56818208	56818425	-	MTE2b	LTR	ERVL-MaLR	23.3	217	genome	15715	NA	NA
T2T_CAST_EiJ#2#chr14	56819314	56819501	-	LTR104_Mam	LTR	Gypsy	20	187	genome	77	NA	NA
T2T_CAST_EiJ#2#chr14	56821799	56821947	-	MLTR11B	LTR	ERVK	22.7	148	genome	2877	NA	NA
T2T_CAST_EiJ#2#chr14	56821948	56822063	-	RLTR23	LTR	ERV1	10.3	115	genome	1653	NA	NA
T2T_CAST_EiJ#2#chr14	56822073	56822410	-	ERVB7_1-LTR_MM	LTR	ERVK	6	337	genome	778	9	1.15681
T2T_CAST_EiJ#2#chr14	56822413	56822656	-	RLTR23	LTR	ERV1	12.7	243	genome	1653	NA	NA
T2T_CAST_EiJ#2#chr14	56822948	56822959	-	MMERGLN-int	LTR	ERV1	30.2	11	genome	1038	1	0.0963391
T2T_CAST_EiJ#2#chr14	56822960	56823049	-	ERVB4_1-I_MM	LTR	ERVK	26.7	89	genome	476	NA	NA
T2T_CAST_EiJ#2#chr14	56823050	56823073	-	MMERGLN-int	LTR	ERV1	30.2	23	genome	1038	1	0.0963391
T2T_CAST_EiJ#2#chr14	56823481	56823634	-	MMERGLN-int	LTR	ERV1	31.6	153	genome	1038	1	0.0963391
T2T_CAST_EiJ#2#chr14	56823604	56824851	-	MMERGLN-int	LTR	ERV1	29.9	1247	genome	1038	1	0.0963391
T2T_CAST_EiJ#2#chr14	56824873	56825328	-	MMERGLN-int	LTR	ERV1	32.4	455	genome	1038	1	0.0963391
T2T_CAST_EiJ#2#chr14	56825329	56825390	-	RLTR23	LTR	ERV1	6.5	61	genome	1653	NA	NA
T2T_CAST_EiJ#2#chr14	56825417	56825714	-	MLTR11B	LTR	ERVK	26.6	297	genome	2877	NA	NA
T2T_CAST_EiJ#2#chr14	56829253	56829622	-	MTEa	LTR	ERVL-MaLR	27.4	369	genome	17586	7	0.0398044
T2T_CAST_EiJ#2#chr14	56834341	56834634	-	MTD	LTR	ERVL-MaLR	21.2	293	genome	49480	13	0.0262732
T2T_CAST_EiJ#2#chr14	56834905	56834979	-	MTD	LTR	ERVL-MaLR	17.3	74	genome	49480	13	0.0262732
T2T_CAST_EiJ#2#chr14	56834987	56835279	-	MTD	LTR	ERVL-MaLR	22.5	292	genome	49480	13	0.0262732
T2T_CAST_EiJ#2#chr14	56835326	56836339	-	MTD	LTR	ERVL-MaLR	22.5	1013	genome	49480	13	0.0262732
T2T_CAST_EiJ#2#chr14	56836340	56836400	-	MTD	LTR	ERVL-MaLR	16.7	60	genome	49480	13	0.0262732
T2T_CAST_EiJ#2#chr14	56836425	56836541	-	MTD	LTR	ERVL-MaLR	26.3	116	genome	49480	13	0.0262732
T2T_CAST_EiJ#2#chr14	56839956	56840162	+	MTD	LTR	ERVL-MaLR	20.8	206	genome	49480	13	0.0262732
T2T_CAST_EiJ#2#chr14	56840163	56840642	-	MT2B2	LTR	ERVL	10.2	479	genome	2701	1	0.0370233
T2T_CAST_EiJ#2#chr14	56840648	56840839	+	MTD	LTR	ERVL-MaLR	18.9	191	genome	49480	13	0.0262732
T2T_CAST_EiJ#2#chr14	56840844	56841121	-	MSTD	LTR	ERVL-MaLR	31.1	277	genome	4909	NA	NA
T2T_CAST_EiJ#2#chr14	56843746	56843828	-	RMER15	LTR	ERVL	25.6	82	genome	13271	41	0.308944
T2T_CAST_EiJ#2#chr14	56843895	56843954	-	RMER15	LTR	ERVL	23.3	59	genome	13271	41	0.308944
T2T_CAST_EiJ#2#chr14	56845260	56845721	-	MLTR12	LTR	ERV1	15.8	461	genome	417	NA	NA
T2T_CAST_EiJ#2#chr14	56857692	56858089	+	RLTR14_RN	LTR	ERV1	18.5	397	genome	1132	17	1.50177
T2T_CAST_EiJ#2#chr14	56861964	56862070	+	RLTR17B_Mm	LTR	ERVK	15.5	106	genome	48416	65	0.134253
T2T_CAST_EiJ#2#chr14	56867287	56867631	-	ORR1A1	LTR	ERVL-MaLR	3.5	344	genome	5311	10	0.188288
T2T_CAST_EiJ#2#chr14	56870872	56871180	-	ORR1A4	LTR	ERVL-MaLR	9.7	308	genome	9347	3	0.0320959
T2T_CAST_EiJ#2#chr14	56872489	56872740	+	RMER12C	LTR	ERVK	20.2	251	genome	7468	10	0.133905
T2T_CAST_EiJ#2#chr14	56873340	56873369	-	MT2B	LTR	ERVL	11.5	29	genome	11972	30	0.250585
T2T_CAST_EiJ#2#chr14	56873445	56873867	-	MT2B	LTR	ERVL	13.4	422	genome	11972	30	0.250585
T2T_CAST_EiJ#2#chr14	56875009	56875368	-	MTE2a	LTR	ERVL-MaLR	20.9	359	genome	14233	NA	NA
T2T_CAST_EiJ#2#chr14	56880861	56881074	-	MLTR14	LTR	ERV1	30.8	213	genome	5640	44	0.780142
T2T_CAST_EiJ#2#chr14	56881106	56881316	-	MER34C_v	LTR	ERV1	29	210	genome	209	NA	NA
T2T_CAST_EiJ#2#chr14	56899687	56899793	+	RLTR17B_Mm	LTR	ERVK	17.3	106	genome	48416	65	0.134253
T2T_CAST_EiJ#2#chr14	56903096	56903143	+	MLT1D	LTR	ERVL-MaLR	27.1	47	genome	5011	1	0.0199561
T2T_CAST_EiJ#2#chr14	56903685	56904572	+	RLTR13B1	LTR	ERVK	4.6	887	genome	646	NA	NA
T2T_CAST_EiJ#2#chr14	56913172	56913459	-	ORR1E	LTR	ERVL-MaLR	29.9	287	genome	19782	NA	NA
T2T_CAST_EiJ#2#chr14	56914225	56914608	+	MTA_Mm	LTR	ERVL-MaLR	3.1	383	genome	17925	181	1.00976
T2T_CAST_EiJ#2#chr14	56927701	56927768	-	RLTR20A4	LTR	ERVK	10.4	67	genome	12621	6	0.0475398
T2T_CAST_EiJ#2#chr14	56943775	56944286	-	MT2B1	LTR	ERVL	14.8	511	genome	7547	7	0.0927521
T2T_CAST_EiJ#2#chr14	56944289	56944852	-	MERVL_2A-int	LTR	ERVL	13.8	563	genome	3901	2	0.0512689
T2T_CAST_EiJ#2#chr14	56945042	56949903	-	MERVL_2A-int	LTR	ERVL	19.7	4861	genome	3901	2	0.0512689
T2T_CAST_EiJ#2#chr14	56949890	56950057	-	MERVL_2A-int	LTR	ERVL	9.6	167	genome	3901	2	0.0512689
T2T_CAST_EiJ#2#chr14	56950097	56950493	-	MT2B1	LTR	ERVL	17.4	396	genome	7547	7	0.0927521
T2T_CAST_EiJ#2#chr14	56954913	56955025	+	MLT1I	LTR	ERVL-MaLR	23.6	112	genome	622	NA	NA
T2T_CAST_EiJ#2#chr14	56956322	56956431	+	MLT1F2	LTR	ERVL-MaLR	24.6	109	genome	1114	NA	NA
T2T_CAST_EiJ#2#chr14	56956857	56957230	-	ORR1D1	LTR	ERVL-MaLR	17.8	373	genome	23044	11	0.0477348
T2T_CAST_EiJ#2#chr14	56962059	56962566	+	MLT2F	LTR	ERVL	28.8	507	genome	201	NA	NA
T2T_CAST_EiJ#2#chr14	56962624	56962992	-	MTD	LTR	ERVL-MaLR	16.3	368	genome	49480	13	0.0262732
T2T_CAST_EiJ#2#chr14	56966182	56966725	-	RMER17C2	LTR	ERVK	17.1	543	genome	2916	10	0.342936
T2T_CAST_EiJ#2#chr14	56977275	56977463	-	RLTR17B_Mm	LTR	ERVK	21.7	188	genome	48416	65	0.134253
T2T_CAST_EiJ#2#chr14	56994948	56995152	+	LTR16A	LTR	ERVL	27.5	204	genome	334	NA	NA
T2T_CAST_EiJ#2#chr14	56995902	56996180	-	RLTR17B_Mm	LTR	ERVK	18.7	278	genome	48416	65	0.134253
T2T_CAST_EiJ#2#chr14	57002678	57003026	-	ORR1B2	LTR	ERVL-MaLR	9.6	348	genome	9689	NA	NA
T2T_CAST_EiJ#2#chr14	57007392	57007530	-	MTD	LTR	ERVL-MaLR	21.7	138	genome	49480	13	0.0262732
T2T_CAST_EiJ#2#chr14	57007771	57008138	+	RLTR10	LTR	ERVK	4.3	367	genome	3271	10	0.305717
T2T_CAST_EiJ#2#chr14	57008141	57008273	+	RLTR10	LTR	ERVK	8	132	genome	3271	10	0.305717
T2T_CAST_EiJ#2#chr14	57008274	57008901	+	RLTR10-int	LTR	ERVK	6.6	627	genome	2580	5	0.193798
T2T_CAST_EiJ#2#chr14	57008887	57010346	+	RLTR10-int	LTR	ERVK	2.8	1459	genome	2580	5	0.193798
T2T_CAST_EiJ#2#chr14	57010349	57010716	+	RLTR10	LTR	ERVK	4.3	367	genome	3271	10	0.305717
T2T_CAST_EiJ#2#chr14	57010719	57010841	+	RLTR10	LTR	ERVK	8.3	122	genome	3271	10	0.305717
T2T_CAST_EiJ#2#chr14	57010849	57011141	-	ORR1F	LTR	ERVL-MaLR	27.8	292	genome	14608	6	0.0410734
T2T_CAST_EiJ#2#chr14	57011159	57011448	+	ORR1D1	LTR	ERVL-MaLR	19.8	289	genome	23044	11	0.0477348
T2T_CAST_EiJ#2#chr14	57014034	57014253	+	MER21C	LTR	ERVL	29.1	219	genome	1423	NA	NA
T2T_CAST_EiJ#2#chr14	57023483	57023685	+	RMER15	LTR	ERVL	27.5	202	genome	13271	41	0.308944
T2T_CAST_EiJ#2#chr14	57028136	57028256	+	RLTR17B_Mm	LTR	ERVK	22.3	120	genome	48416	65	0.134253
T2T_CAST_EiJ#2#chr14	57037213	57037360	+	MTD	LTR	ERVL-MaLR	16	147	genome	49480	13	0.0262732
T2T_CAST_EiJ#2#chr14	57037815	57037912	-	ORR1B1-int	LTR	ERVL-MaLR	15.3	97	genome	79526	195	0.245203
T2T_CAST_EiJ#2#chr14	57039077	57039255	+	MLT1E3	LTR	ERVL-MaLR	28.6	178	genome	518	NA	NA
T2T_CAST_EiJ#2#chr14	57039375	57039655	+	MLT1E3	LTR	ERVL-MaLR	25.6	280	genome	518	NA	NA
T2T_CAST_EiJ#2#chr14	57045170	57045545	+	RLTR10B2	LTR	ERVK	3.8	375	genome	835	NA	NA
T2T_CAST_EiJ#2#chr14	57045546	57045894	+	MMERVK10C-int	LTR	ERVK	3.3	348	genome	2606	28	1.07444
T2T_CAST_EiJ#2#chr14	57046127	57046171	+	RLTR10-int	LTR	ERVK	4.4	44	genome	2580	5	0.193798
T2T_CAST_EiJ#2#chr14	57046175	57046935	+	RLTR10-int	LTR	ERVK	8.2	760	genome	2580	5	0.193798
T2T_CAST_EiJ#2#chr14	57046948	57047176	+	IAP-d-int	LTR	ERVK	5.7	228	genome	938	NA	NA
T2T_CAST_EiJ#2#chr14	57047198	57047853	+	IAPEY3-int	LTR	ERVK	9.6	655	genome	1034	12	1.16054
T2T_CAST_EiJ#2#chr14	57047854	57048251	+	RLTR10B2	LTR	ERVK	3.6	397	genome	835	NA	NA
T2T_CAST_EiJ#2#chr14	57048621	57049006	+	RMER10A	LTR	ERVL	25.1	385	genome	4125	45	1.09091
T2T_CAST_EiJ#2#chr14	57057642	57057737	-	MLT1J2	LTR	ERVL-MaLR	27.4	95	genome	429	NA	NA
T2T_CAST_EiJ#2#chr14	57059114	57059146	+	RLTR51A_Mm	LTR	ERVK	20.3	32	genome	3226	NA	NA
T2T_CAST_EiJ#2#chr14	57059231	57059328	+	RLTR51A_Mm	LTR	ERVK	20.3	97	genome	3226	NA	NA
T2T_CAST_EiJ#2#chr14	57063154	57063515	+	RMER16	LTR	ERVK	14	361	genome	437	NA	NA
T2T_CAST_EiJ#2#chr14	57063715	57064175	-	IAPLTR2a2_Mm	LTR	ERVK	4.3	460	genome	1996	4	0.200401
T2T_CAST_EiJ#2#chr14	57064522	57064837	+	MLT1E2	LTR	ERVL-MaLR	30.2	315	genome	1037	NA	NA
T2T_CAST_EiJ#2#chr14	57064899	57065221	+	ORR1A3	LTR	ERVL-MaLR	9.8	322	genome	5295	23	0.434372
T2T_CAST_EiJ#2#chr14	57067930	57068192	-	RMER19A	LTR	ERVK	13.8	262	genome	2041	NA	NA
T2T_CAST_EiJ#2#chr14	57068174	57068522	-	RMER19A	LTR	ERVK	12.7	348	genome	2041	NA	NA
T2T_CAST_EiJ#2#chr14	57071051	57071179	-	ORR1F	LTR	ERVL-MaLR	22.3	128	genome	14608	6	0.0410734
T2T_CAST_EiJ#2#chr14	57081291	57081466	-	MT2_Mm	LTR	ERVL	1.2	175	genome	2220	3	0.135135
T2T_CAST_EiJ#2#chr14	57081511	57081813	-	MT2_Mm	LTR	ERVL	1.2	302	genome	2220	3	0.135135
T2T_CAST_EiJ#2#chr14	57081814	57087297	-	MERVL-int	LTR	ERVL	0.7	5483	genome	1365	NA	NA
T2T_CAST_EiJ#2#chr14	57087298	57087473	-	MT2_Mm	LTR	ERVL	1.2	175	genome	2220	3	0.135135
T2T_CAST_EiJ#2#chr14	57087518	57087820	-	MT2_Mm	LTR	ERVL	1.2	302	genome	2220	3	0.135135
T2T_CAST_EiJ#2#chr14	57090794	57091399	+	RLTR26_Mus	LTR	ERVK	14.6	605	genome	867	NA	NA
T2T_CAST_EiJ#2#chr14	57092661	57092826	+	MLT1A	LTR	ERVL-MaLR	31.1	165	genome	4094	NA	NA
T2T_CAST_EiJ#2#chr14	57094332	57094742	-	ORR1C2	LTR	ERVL-MaLR	15	410	genome	12196	NA	NA
T2T_CAST_EiJ#2#chr14	57096107	57096444	+	ORR1A3	LTR	ERVL-MaLR	13.3	337	genome	5295	23	0.434372
T2T_CAST_EiJ#2#chr14	57106688	57106862	-	MSTD	LTR	ERVL-MaLR	29.1	174	genome	4909	NA	NA
T2T_CAST_EiJ#2#chr14	57107069	57107455	-	ORR1D1	LTR	ERVL-MaLR	19.3	386	genome	23044	11	0.0477348
T2T_CAST_EiJ#2#chr14	57114107	57114481	-	MTE2a	LTR	ERVL-MaLR	27.7	374	genome	14233	NA	NA
T2T_CAST_EiJ#2#chr14	57114492	57114796	-	RLTR45	LTR	ERVK	7.9	304	genome	1314	24	1.82648
T2T_CAST_EiJ#2#chr14	57117520	57117842	-	ORR1E	LTR	ERVL-MaLR	28.7	322	genome	19782	NA	NA
T2T_CAST_EiJ#2#chr14	57119549	57119670	+	ORR1B1-int	LTR	ERVL-MaLR	31.4	121	genome	79526	195	0.245203
T2T_CAST_EiJ#2#chr14	57128632	57128778	-	RMER15	LTR	ERVL	21.9	146	genome	13271	41	0.308944
T2T_CAST_EiJ#2#chr14	57129461	57129777	+	ORR1E	LTR	ERVL-MaLR	25.1	316	genome	19782	NA	NA
T2T_CAST_EiJ#2#chr14	57134091	57134450	+	MTE2a	LTR	ERVL-MaLR	24.6	359	genome	14233	NA	NA
T2T_CAST_EiJ#2#chr14	57135814	57136210	+	MTB	LTR	ERVL-MaLR	5.3	396	genome	7987	1	0.0125203
T2T_CAST_EiJ#2#chr14	57146382	57146393	+	RLTR17B_Mm	LTR	ERVK	28.7	11	genome	48416	65	0.134253
T2T_CAST_EiJ#2#chr14	57151303	57151657	-	ORR1B2	LTR	ERVL-MaLR	12	354	genome	9689	NA	NA
T2T_CAST_EiJ#2#chr14	57154448	57154804	-	ORR1E	LTR	ERVL-MaLR	28.5	356	genome	19782	NA	NA
T2T_CAST_EiJ#2#chr14	57156658	57156737	+	ORR1D2	LTR	ERVL-MaLR	20	79	genome	16056	151	0.940458
T2T_CAST_EiJ#2#chr14	57157758	57157896	-	MERVK26-int	LTR	ERVK	26.9	138	genome	1078	NA	NA
T2T_CAST_EiJ#2#chr14	57157776	57157897	-	RodERV21-int	LTR	ERV1	25.6	121	genome	1818	NA	NA
T2T_CAST_EiJ#2#chr14	57158577	57158661	-	RLTR19-int	LTR	ERVK	27.1	84	genome	3111	2	0.064288
T2T_CAST_EiJ#2#chr14	57159449	57159979	-	MYSERV6-int	LTR	ERVK	30	530	genome	11772	143	1.21475
T2T_CAST_EiJ#2#chr14	57159953	57160449	-	RLTR42-int	LTR	ERVK	17.4	496	genome	2792	1	0.0358166
T2T_CAST_EiJ#2#chr14	57160894	57160984	-	RLTR42-int	LTR	ERVK	17	90	genome	2792	1	0.0358166
T2T_CAST_EiJ#2#chr14	57161320	57161358	-	RLTR42-int	LTR	ERVK	12.8	38	genome	2792	1	0.0358166
T2T_CAST_EiJ#2#chr14	57161796	57162042	-	RLTR42-int	LTR	ERVK	19.2	246	genome	2792	1	0.0358166
T2T_CAST_EiJ#2#chr14	57171478	57171914	-	RMER19B	LTR	ERVK	19.1	436	genome	5882	NA	NA
T2T_CAST_EiJ#2#chr14	57171903	57172175	-	RMER19B	LTR	ERVK	16.7	272	genome	5882	NA	NA
T2T_CAST_EiJ#2#chr14	57175737	57175912	+	MTE2a	LTR	ERVL-MaLR	22.1	175	genome	14233	NA	NA
T2T_CAST_EiJ#2#chr14	57175921	57176292	+	MTD	LTR	ERVL-MaLR	22.3	371	genome	49480	13	0.0262732
T2T_CAST_EiJ#2#chr14	57176298	57176450	+	MTE2a	LTR	ERVL-MaLR	25.5	152	genome	14233	NA	NA
T2T_CAST_EiJ#2#chr14	57178860	57178892	-	RLTR31D_MM	LTR	ERVK	11.7	32	genome	6043	NA	NA
T2T_CAST_EiJ#2#chr14	57178924	57178966	-	RLTR31D_MM	LTR	ERVK	11.7	42	genome	6043	NA	NA
T2T_CAST_EiJ#2#chr14	57183431	57183778	+	RLTR15	LTR	ERVK	14.6	347	genome	2410	NA	NA
T2T_CAST_EiJ#2#chr14	57185825	57185874	+	RLTR17B_Mm	LTR	ERVK	19.4	49	genome	48416	65	0.134253
T2T_CAST_EiJ#2#chr14	57185916	57185960	+	RLTR17B_Mm	LTR	ERVK	19.4	44	genome	48416	65	0.134253
T2T_CAST_EiJ#2#chr14	57191620	57192045	-	RLTR11D	LTR	ERVK	25.3	425	genome	510	NA	NA
T2T_CAST_EiJ#2#chr14	57197155	57197240	-	RLTR31D_MM	LTR	ERVK	16.3	85	genome	6043	NA	NA
T2T_CAST_EiJ#2#chr14	57204145	57204280	-	ORR1D1	LTR	ERVL-MaLR	10.3	135	genome	23044	11	0.0477348
T2T_CAST_EiJ#2#chr14	57204503	57204827	+	MTEb	LTR	ERVL-MaLR	28.1	324	genome	10866	32	0.294497
T2T_CAST_EiJ#2#chr14	57207120	57207163	+	MLT2B5	LTR	ERVL	13.6	43	genome	607	NA	NA
T2T_CAST_EiJ#2#chr14	57216357	57216406	+	RLTR20A4	LTR	ERVK	16	49	genome	12621	6	0.0475398
T2T_CAST_EiJ#2#chr14	57216705	57216843	+	MSTD	LTR	ERVL-MaLR	25.2	138	genome	4909	NA	NA
T2T_CAST_EiJ#2#chr14	57222943	57223491	+	RMER19C	LTR	ERVK	19.8	548	genome	3183	NA	NA
T2T_CAST_EiJ#2#chr14	57226680	57227165	-	RMER2	LTR	ERV1	22.8	485	genome	2122	NA	NA
T2T_CAST_EiJ#2#chr14	57227542	57228031	-	MERV1_I	LTR	ERV1	30.4	489	genome	1327	NA	NA
T2T_CAST_EiJ#2#chr14	57236891	57237541	-	RLTR17	LTR	ERVK	15.4	650	genome	1265	6	0.474308
T2T_CAST_EiJ#2#chr14	57240049	57240420	+	MTEb	LTR	ERVL-MaLR	25.4	371	genome	10866	32	0.294497
T2T_CAST_EiJ#2#chr14	57247392	57247542	-	RLTR17B_Mm	LTR	ERVK	21.8	150	genome	48416	65	0.134253
T2T_CAST_EiJ#2#chr14	57251141	57251215	-	RLTR20C1_MM	LTR	ERVK	21.5	74	genome	5807	NA	NA
T2T_CAST_EiJ#2#chr14	57256853	57257306	+	RMER17C	LTR	ERVK	14.5	453	genome	6741	18	0.267023
T2T_CAST_EiJ#2#chr14	57271026	57271165	+	ORR1B1-int	LTR	ERVL-MaLR	22.4	139	genome	79526	195	0.245203
T2T_CAST_EiJ#2#chr14	57275989	57276326	+	ORR1B1	LTR	ERVL-MaLR	17.6	337	genome	17795	7	0.0393369
T2T_CAST_EiJ#2#chr14	57292181	57292315	+	LTR16A1	LTR	ERVL	27.4	134	genome	229	NA	NA
T2T_CAST_EiJ#2#chr14	57299420	57299538	+	RLTR17B_Mm	LTR	ERVK	22.6	118	genome	48416	65	0.134253
T2T_CAST_EiJ#2#chr14	57299713	57299739	+	RLTR17B_Mm	LTR	ERVK	22.6	26	genome	48416	65	0.134253
T2T_CAST_EiJ#2#chr14	57314803	57315034	-	ORR1D1	LTR	ERVL-MaLR	23.1	231	genome	23044	11	0.0477348
T2T_CAST_EiJ#2#chr14	57316366	57316763	-	MTEa	LTR	ERVL-MaLR	22.8	397	genome	17586	7	0.0398044
T2T_CAST_EiJ#2#chr14	57316806	57317192	-	MTE2a	LTR	ERVL-MaLR	20.2	386	genome	14233	NA	NA
T2T_CAST_EiJ#2#chr14	57317286	57317643	+	MTD	LTR	ERVL-MaLR	28	357	genome	49480	13	0.0262732
T2T_CAST_EiJ#2#chr14	57322386	57322740	+	ORR1B1	LTR	ERVL-MaLR	13.6	354	genome	17795	7	0.0393369
T2T_CAST_EiJ#2#chr14	57326450	57326687	-	ORR1G	LTR	ERVL-MaLR	27.3	237	genome	5431	25	0.46032
T2T_CAST_EiJ#2#chr14	57328426	57328499	-	RMER17D	LTR	ERVK	16.9	73	genome	867	NA	NA
T2T_CAST_EiJ#2#chr14	57329131	57329490	-	ORR1C2	LTR	ERVL-MaLR	14.8	359	genome	12196	NA	NA
T2T_CAST_EiJ#2#chr14	57332249	57332272	+	RLTR20C2_MM	LTR	ERVK	13.7	23	genome	4240	NA	NA
T2T_CAST_EiJ#2#chr14	57332404	57332446	+	RLTR20C2_MM	LTR	ERVK	13.7	42	genome	4240	NA	NA
T2T_CAST_EiJ#2#chr14	57338075	57338403	+	MTE2b	LTR	ERVL-MaLR	24.7	328	genome	15715	NA	NA
T2T_CAST_EiJ#2#chr14	57338615	57338983	+	MLTR11A	LTR	ERVK	18	368	genome	2120	NA	NA
T2T_CAST_EiJ#2#chr14	57344286	57344496	+	RLTR17B_Mm	LTR	ERVK	24.8	210	genome	48416	65	0.134253
T2T_CAST_EiJ#2#chr14	57346165	57346190	+	ORR1B1-int	LTR	ERVL-MaLR	10.4	25	genome	79526	195	0.245203
T2T_CAST_EiJ#2#chr14	57348759	57349141	-	ORR1E	LTR	ERVL-MaLR	27.3	382	genome	19782	NA	NA
T2T_CAST_EiJ#2#chr14	57350985	57351037	+	RLTR20A4	LTR	ERVK	17	52	genome	12621	6	0.0475398
T2T_CAST_EiJ#2#chr14	57352675	57353073	-	MTB	LTR	ERVL-MaLR	5.6	398	genome	7987	1	0.0125203
T2T_CAST_EiJ#2#chr14	57353338	57353682	-	ORR1A1	LTR	ERVL-MaLR	17.8	344	genome	5311	10	0.188288
T2T_CAST_EiJ#2#chr14	57359064	57359133	-	MLT1B	LTR	ERVL-MaLR	16.1	69	genome	5753	3	0.0521467
T2T_CAST_EiJ#2#chr14	57359342	57359455	-	MLT1B	LTR	ERVL-MaLR	22.8	113	genome	5753	3	0.0521467
T2T_CAST_EiJ#2#chr14	57361137	57361294	+	ORR1B1-int	LTR	ERVL-MaLR	18.3	157	genome	79526	195	0.245203
T2T_CAST_EiJ#2#chr14	57361294	57361384	+	RLTR31D_MM	LTR	ERVK	6.9	90	genome	6043	NA	NA
T2T_CAST_EiJ#2#chr14	57362173	57362285	+	MLT1B	LTR	ERVL-MaLR	26	112	genome	5753	3	0.0521467
T2T_CAST_EiJ#2#chr14	57362601	57362863	+	MLT1B	LTR	ERVL-MaLR	28.6	262	genome	5753	3	0.0521467
T2T_CAST_EiJ#2#chr14	57368103	57368163	+	RLTR20A4	LTR	ERVK	15	60	genome	12621	6	0.0475398
T2T_CAST_EiJ#2#chr14	57396091	57396412	+	ORR1A3	LTR	ERVL-MaLR	8.4	321	genome	5295	23	0.434372
T2T_CAST_EiJ#2#chr14	57397183	57397279	-	MLT1C	LTR	ERVL-MaLR	22.7	96	genome	2945	NA	NA
T2T_CAST_EiJ#2#chr14	57397588	57398026	-	MLT1D	LTR	ERVL-MaLR	26.6	438	genome	5011	1	0.0199561
T2T_CAST_EiJ#2#chr14	57398296	57398652	-	MTC	LTR	ERVL-MaLR	17.5	356	genome	26210	8	0.0305227
T2T_CAST_EiJ#2#chr14	57398770	57399107	+	ORR1F	LTR	ERVL-MaLR	22.9	337	genome	14608	6	0.0410734
T2T_CAST_EiJ#2#chr14	57399246	57399459	+	MT2A	LTR	ERVL	26.4	213	genome	7837	37	0.472119
T2T_CAST_EiJ#2#chr14	57404899	57405039	-	RMER10A	LTR	ERVL	22.9	140	genome	4125	45	1.09091
T2T_CAST_EiJ#2#chr14	57405057	57405151	-	RMER10A	LTR	ERVL	20	94	genome	4125	45	1.09091
T2T_CAST_EiJ#2#chr14	57409075	57409535	+	RMER19C	LTR	ERVK	15.6	460	genome	3183	NA	NA
T2T_CAST_EiJ#2#chr14	57415049	57415105	-	RLTR17B_Mm	LTR	ERVK	21	56	genome	48416	65	0.134253
T2T_CAST_EiJ#2#chr14	57415141	57415180	-	RLTR17B_Mm	LTR	ERVK	21	39	genome	48416	65	0.134253
T2T_CAST_EiJ#2#chr14	57418612	57418627	+	ORR1B1-int	LTR	ERVL-MaLR	20.3	15	genome	79526	195	0.245203
T2T_CAST_EiJ#2#chr14	57420558	57421136	+	MLTR31F_MM	LTR	ERVK	18.4	578	genome	667	NA	NA
T2T_CAST_EiJ#2#chr14	57423136	57424008	+	RMER19B	LTR	ERVK	13.1	872	genome	5882	NA	NA
T2T_CAST_EiJ#2#chr14	57424938	57425085	+	ORR1E	LTR	ERVL-MaLR	23.6	147	genome	19782	NA	NA
T2T_CAST_EiJ#2#chr14	57437079	57437471	+	MSTD	LTR	ERVL-MaLR	33.2	392	genome	4909	NA	NA
T2T_CAST_EiJ#2#chr14	57438237	57438282	-	MLT2B4	LTR	ERVL	11.7	45	genome	1209	NA	NA
T2T_CAST_EiJ#2#chr14	57438634	57439074	-	MLT2B4	LTR	ERVL	28.6	440	genome	1209	NA	NA
T2T_CAST_EiJ#2#chr14	57443805	57444162	+	ORR1C1	LTR	ERVL-MaLR	12.9	357	genome	8962	19	0.212006
T2T_CAST_EiJ#2#chr14	57444187	57444603	-	RLTR10A	LTR	ERVK	8.9	416	genome	735	NA	NA
T2T_CAST_EiJ#2#chr14	57444605	57444934	-	MTEa	LTR	ERVL-MaLR	26.6	329	genome	17586	7	0.0398044
T2T_CAST_EiJ#2#chr14	57444942	57445212	+	ORR1A3	LTR	ERVL-MaLR	10.4	270	genome	5295	23	0.434372
T2T_CAST_EiJ#2#chr14	57445405	57445670	-	RMER13A1	LTR	ERVK	25	265	genome	1196	NA	NA
T2T_CAST_EiJ#2#chr14	57445655	57446266	-	RMER13A1	LTR	ERVK	16.1	611	genome	1196	NA	NA
T2T_CAST_EiJ#2#chr14	57449699	57449722	-	RLTR17B_Mm	LTR	ERVK	25.6	23	genome	48416	65	0.134253
T2T_CAST_EiJ#2#chr14	57449811	57449822	-	RLTR17B_Mm	LTR	ERVK	25.6	11	genome	48416	65	0.134253
T2T_CAST_EiJ#2#chr14	57451438	57451641	+	MT2A	LTR	ERVL	29.3	203	genome	7837	37	0.472119
T2T_CAST_EiJ#2#chr14	57464792	57464903	-	MSTD	LTR	ERVL-MaLR	31.2	111	genome	4909	NA	NA
T2T_CAST_EiJ#2#chr14	57465827	57466203	+	MTE2b	LTR	ERVL-MaLR	26.7	376	genome	15715	NA	NA
T2T_CAST_EiJ#2#chr14	57466525	57466679	-	MLT1C2	LTR	ERVL-MaLR	28.3	154	genome	4540	NA	NA
T2T_CAST_EiJ#2#chr14	57469109	57469502	-	MLTR11B	LTR	ERVK	26.9	393	genome	2877	NA	NA
T2T_CAST_EiJ#2#chr14	57473013	57473099	+	ORR1F	LTR	ERVL-MaLR	30.6	86	genome	14608	6	0.0410734
T2T_CAST_EiJ#2#chr14	57473512	57473741	-	LTR16	LTR	ERVL	29.5	229	genome	231	NA	NA
T2T_CAST_EiJ#2#chr14	57474039	57474478	-	ERVL16C-int	LTR	ERVL	35.4	439	genome	407	NA	NA
T2T_CAST_EiJ#2#chr14	57474935	57475202	-	ERVL16C-int	LTR	ERVL	29.6	267	genome	407	NA	NA
T2T_CAST_EiJ#2#chr14	57475472	57475883	-	ERVL16C-int	LTR	ERVL	35.9	411	genome	407	NA	NA
T2T_CAST_EiJ#2#chr14	57477843	57477928	-	LTR16	LTR	ERVL	25.8	85	genome	231	NA	NA
T2T_CAST_EiJ#2#chr14	57477943	57478322	-	MLT1B	LTR	ERVL-MaLR	27.9	379	genome	5753	3	0.0521467
T2T_CAST_EiJ#2#chr14	57478433	57478891	+	MER39	LTR	ERV1	30.7	458	genome	1331	NA	NA
T2T_CAST_EiJ#2#chr14	57479982	57480363	+	ORR1B1	LTR	ERVL-MaLR	15.6	381	genome	17795	7	0.0393369
T2T_CAST_EiJ#2#chr14	57481569	57481750	-	MLT1J2	LTR	ERVL-MaLR	26.9	181	genome	429	NA	NA
T2T_CAST_EiJ#2#chr14	57482716	57482825	+	MT2B1	LTR	ERVL	20.7	109	genome	7547	7	0.0927521
T2T_CAST_EiJ#2#chr14	57482768	57482901	+	MLT1C	LTR	ERVL-MaLR	25.4	133	genome	2945	NA	NA
T2T_CAST_EiJ#2#chr14	57483397	57483528	+	MT2B1	LTR	ERVL	21.9	131	genome	7547	7	0.0927521
T2T_CAST_EiJ#2#chr14	57488548	57488858	+	ORR1A2	LTR	ERVL-MaLR	7.4	310	genome	17150	5	0.0291545
T2T_CAST_EiJ#2#chr14	57493939	57494130	+	ORR1C1	LTR	ERVL-MaLR	18.3	191	genome	8962	19	0.212006
T2T_CAST_EiJ#2#chr14	57494879	57495057	+	ORR1C2	LTR	ERVL-MaLR	14.9	178	genome	12196	NA	NA
T2T_CAST_EiJ#2#chr14	57502358	57502647	-	MSTD	LTR	ERVL-MaLR	30.6	289	genome	4909	NA	NA
T2T_CAST_EiJ#2#chr14	57503790	57504038	+	MLTR11A	LTR	ERVK	15.4	248	genome	2120	NA	NA
T2T_CAST_EiJ#2#chr14	57504035	57504139	+	MLTR11A	LTR	ERVK	19.3	104	genome	2120	NA	NA
T2T_CAST_EiJ#2#chr14	57504485	57504517	-	ORR1B1-int	LTR	ERVL-MaLR	19.4	32	genome	79526	195	0.245203
T2T_CAST_EiJ#2#chr14	57505018	57505113	-	MTEa	LTR	ERVL-MaLR	23	95	genome	17586	7	0.0398044
T2T_CAST_EiJ#2#chr14	57517727	57518423	-	RLTR10D	LTR	ERVK	11	696	genome	427	NA	NA
T2T_CAST_EiJ#2#chr14	57525103	57525468	-	ORR1F	LTR	ERVL-MaLR	29.9	365	genome	14608	6	0.0410734
T2T_CAST_EiJ#2#chr14	57526214	57526485	+	ORR1E	LTR	ERVL-MaLR	23.9	271	genome	19782	NA	NA
T2T_CAST_EiJ#2#chr14	57532965	57533306	+	ORR1C2	LTR	ERVL-MaLR	14.9	341	genome	12196	NA	NA
T2T_CAST_EiJ#2#chr14	57535066	57535430	+	ORR1B2	LTR	ERVL-MaLR	12.5	364	genome	9689	NA	NA
T2T_CAST_EiJ#2#chr14	57535436	57536018	-	MT2B2	LTR	ERVL	10.8	582	genome	2701	1	0.0370233
T2T_CAST_EiJ#2#chr14	57536641	57536785	+	MLT1G1	LTR	ERVL-MaLR	34.3	144	genome	402	NA	NA
T2T_CAST_EiJ#2#chr14	57538079	57538248	-	MLT1K	LTR	ERVL-MaLR	23.2	169	genome	870	NA	NA
T2T_CAST_EiJ#2#chr14	57538387	57538733	-	ORR1D2	LTR	ERVL-MaLR	19	346	genome	16056	151	0.940458
T2T_CAST_EiJ#2#chr14	57544850	57544879	-	MT2B	LTR	ERVL	30	29	genome	11972	30	0.250585
T2T_CAST_EiJ#2#chr14	57545775	57545910	-	MLT1B	LTR	ERVL-MaLR	27.9	135	genome	5753	3	0.0521467
T2T_CAST_EiJ#2#chr14	57546093	57546161	-	MLT1B	LTR	ERVL-MaLR	26.1	68	genome	5753	3	0.0521467
T2T_CAST_EiJ#2#chr14	57547430	57547609	-	RLTR17B_Mm	LTR	ERVK	24.3	179	genome	48416	65	0.134253
T2T_CAST_EiJ#2#chr14	57548854	57549036	-	MER21C	LTR	ERVL	24.9	182	genome	1423	NA	NA
T2T_CAST_EiJ#2#chr14	57555369	57555384	+	ORR1B1-int	LTR	ERVL-MaLR	16.4	15	genome	79526	195	0.245203
T2T_CAST_EiJ#2#chr14	57571055	57571165	+	RLTR17B_Mm	LTR	ERVK	23.8	110	genome	48416	65	0.134253
T2T_CAST_EiJ#2#chr14	57575220	57575326	+	ORR1F	LTR	ERVL-MaLR	23.3	106	genome	14608	6	0.0410734
T2T_CAST_EiJ#2#chr14	57580010	57580355	-	MTEa	LTR	ERVL-MaLR	26.7	345	genome	17586	7	0.0398044
T2T_CAST_EiJ#2#chr14	57581460	57581779	-	ORR1D2	LTR	ERVL-MaLR	21.6	319	genome	16056	151	0.940458
T2T_CAST_EiJ#2#chr14	57581854	57582249	+	MTD	LTR	ERVL-MaLR	22.7	395	genome	49480	13	0.0262732
T2T_CAST_EiJ#2#chr14	57583378	57583559	+	RLTR17B_Mm	LTR	ERVK	19.8	181	genome	48416	65	0.134253
T2T_CAST_EiJ#2#chr14	57586764	57587124	-	MTEb	LTR	ERVL-MaLR	26.2	360	genome	10866	32	0.294497
T2T_CAST_EiJ#2#chr14	57590541	57590674	-	MLT2B4	LTR	ERVL	23.3	133	genome	1209	NA	NA
T2T_CAST_EiJ#2#chr14	57591035	57591382	-	RLTR15	LTR	ERVK	12.9	347	genome	2410	NA	NA
T2T_CAST_EiJ#2#chr14	57592330	57592404	-	MYSERV6-int	LTR	ERVK	17.8	74	genome	11772	143	1.21475
T2T_CAST_EiJ#2#chr14	57592460	57592792	+	ORR1C1	LTR	ERVL-MaLR	13.2	332	genome	8962	19	0.212006
T2T_CAST_EiJ#2#chr14	57595937	57596282	-	ORR1G	LTR	ERVL-MaLR	29.7	345	genome	5431	25	0.46032
T2T_CAST_EiJ#2#chr14	57602019	57602319	-	ORR1B1	LTR	ERVL-MaLR	17.4	300	genome	17795	7	0.0393369
T2T_CAST_EiJ#2#chr14	57602822	57603291	+	RLTR17B_Mm	LTR	ERVK	21.3	469	genome	48416	65	0.134253
T2T_CAST_EiJ#2#chr14	57607130	57607278	+	RLTR51A_Mm	LTR	ERVK	16.5	148	genome	3226	NA	NA
T2T_CAST_EiJ#2#chr14	57609587	57609616	+	RMER17D	LTR	ERVK	23.4	29	genome	867	NA	NA
T2T_CAST_EiJ#2#chr14	57615740	57615941	-	IAPLTR2a2_Mm	LTR	ERVK	10.8	201	genome	1996	4	0.200401
T2T_CAST_EiJ#2#chr14	57615974	57616191	-	IAPLTR2a2_Mm	LTR	ERVK	10.8	217	genome	1996	4	0.200401
T2T_CAST_EiJ#2#chr14	57620767	57620798	-	ORR1B1-int	LTR	ERVL-MaLR	20.4	31	genome	79526	195	0.245203
T2T_CAST_EiJ#2#chr14	57621648	57621960	+	RLTR11A	LTR	ERVK	20.5	312	genome	3964	NA	NA
T2T_CAST_EiJ#2#chr14	57626198	57626552	-	ORR1E	LTR	ERVL-MaLR	28.6	354	genome	19782	NA	NA
T2T_CAST_EiJ#2#chr14	57634587	57634932	+	ORR1D2	LTR	ERVL-MaLR	21.7	345	genome	16056	151	0.940458
T2T_CAST_EiJ#2#chr14	57635659	57635735	+	MLTR11B	LTR	ERVK	27.6	76	genome	2877	NA	NA
T2T_CAST_EiJ#2#chr14	57635942	57636334	+	MLTR11B	LTR	ERVK	22.3	392	genome	2877	NA	NA
T2T_CAST_EiJ#2#chr14	57640152	57640389	-	LTR102_Mam	LTR	ERVL	27.7	237	genome	116	NA	NA
T2T_CAST_EiJ#2#chr14	57645655	57645838	-	MLT1L	LTR	ERVL-MaLR	28.4	183	genome	559	NA	NA
T2T_CAST_EiJ#2#chr14	57648065	57648171	+	MLTR14	LTR	ERV1	20.3	106	genome	5640	44	0.780142
T2T_CAST_EiJ#2#chr14	57658390	57658437	+	ORR1F	LTR	ERVL-MaLR	14.6	47	genome	14608	6	0.0410734
T2T_CAST_EiJ#2#chr14	57662690	57663026	+	ORR1A2	LTR	ERVL-MaLR	8.9	336	genome	17150	5	0.0291545
T2T_CAST_EiJ#2#chr14	57663065	57663410	-	ORR1E	LTR	ERVL-MaLR	26.2	345	genome	19782	NA	NA
T2T_CAST_EiJ#2#chr14	57666021	57666130	+	MT2B	LTR	ERVL	20.2	109	genome	11972	30	0.250585
T2T_CAST_EiJ#2#chr14	57666033	57666046	+	ORR1B1-int	LTR	ERVL-MaLR	19.8	13	genome	79526	195	0.245203
T2T_CAST_EiJ#2#chr14	57670583	57670986	+	MSTD	LTR	ERVL-MaLR	31.4	403	genome	4909	NA	NA
T2T_CAST_EiJ#2#chr14	57674160	57674268	+	LTR82A	LTR	ERVL	21.1	108	genome	158	NA	NA
T2T_CAST_EiJ#2#chr14	57679506	57679833	+	ORR1E	LTR	ERVL-MaLR	28.3	327	genome	19782	NA	NA
T2T_CAST_EiJ#2#chr14	57687096	57687291	+	LTR33	LTR	ERVL	31.5	195	genome	489	NA	NA
T2T_CAST_EiJ#2#chr14	57690303	57690400	+	ORR1E	LTR	ERVL-MaLR	24.3	97	genome	19782	NA	NA
T2T_CAST_EiJ#2#chr14	57690401	57690438	+	ORR1C1	LTR	ERVL-MaLR	13.2	37	genome	8962	19	0.212006
T2T_CAST_EiJ#2#chr14	57690597	57690987	-	MTC	LTR	ERVL-MaLR	15.6	390	genome	26210	8	0.0305227
T2T_CAST_EiJ#2#chr14	57692314	57692412	-	ORR1C1	LTR	ERVL-MaLR	24.7	98	genome	8962	19	0.212006
T2T_CAST_EiJ#2#chr14	57692666	57692749	-	MSTD	LTR	ERVL-MaLR	23.8	83	genome	4909	NA	NA
T2T_CAST_EiJ#2#chr14	57694306	57694690	+	MTC	LTR	ERVL-MaLR	16.8	384	genome	26210	8	0.0305227
T2T_CAST_EiJ#2#chr14	57696504	57696543	-	ORR1A1-int	LTR	ERVL-MaLR	28.5	39	genome	2726	4	0.146735
T2T_CAST_EiJ#2#chr14	57705425	57705483	-	RLTR20A4	LTR	ERVK	13.6	58	genome	12621	6	0.0475398
T2T_CAST_EiJ#2#chr14	57705608	57705956	+	MTE2a	LTR	ERVL-MaLR	23.6	348	genome	14233	NA	NA
T2T_CAST_EiJ#2#chr14	57707730	57708071	+	MLT1D	LTR	ERVL-MaLR	25.6	341	genome	5011	1	0.0199561
T2T_CAST_EiJ#2#chr14	57709963	57710085	+	ORR1B1-int	LTR	ERVL-MaLR	18.9	122	genome	79526	195	0.245203
T2T_CAST_EiJ#2#chr14	57713130	57713512	+	MLT2D	LTR	ERVL	31.7	382	genome	1225	NA	NA
T2T_CAST_EiJ#2#chr14	57714070	57714411	+	ORR1A1	LTR	ERVL-MaLR	5.3	341	genome	5311	10	0.188288
T2T_CAST_EiJ#2#chr14	57714898	57715017	-	ORR1G	LTR	ERVL-MaLR	24.3	119	genome	5431	25	0.46032
T2T_CAST_EiJ#2#chr14	57719040	57719893	+	RMER13B	LTR	ERVK	14.2	853	genome	2317	NA	NA
T2T_CAST_EiJ#2#chr14	57720972	57721309	-	MTD	LTR	ERVL-MaLR	17.1	337	genome	49480	13	0.0262732
T2T_CAST_EiJ#2#chr14	57723472	57723599	-	RLTR17B_Mm	LTR	ERVK	20.1	127	genome	48416	65	0.134253
T2T_CAST_EiJ#2#chr14	57724430	57724780	-	MTD	LTR	ERVL-MaLR	17.2	350	genome	49480	13	0.0262732
T2T_CAST_EiJ#2#chr14	57725024	57725067	+	ORR1E	LTR	ERVL-MaLR	18.2	43	genome	19782	NA	NA
T2T_CAST_EiJ#2#chr14	57725271	57725329	+	ORR1E	LTR	ERVL-MaLR	16.9	58	genome	19782	NA	NA
T2T_CAST_EiJ#2#chr14	57725540	57725758	+	ORR1E	LTR	ERVL-MaLR	27.3	218	genome	19782	NA	NA
T2T_CAST_EiJ#2#chr14	57725776	57725842	+	RLTR49	LTR	ERVK	10.4	66	genome	981	4	0.407747
T2T_CAST_EiJ#2#chr14	57726152	57726321	+	ORR1E	LTR	ERVL-MaLR	20.8	169	genome	19782	NA	NA
T2T_CAST_EiJ#2#chr14	57727947	57728280	-	MTD	LTR	ERVL-MaLR	28.7	333	genome	49480	13	0.0262732
T2T_CAST_EiJ#2#chr14	57729785	57730129	-	ORR1A1	LTR	ERVL-MaLR	5.8	344	genome	5311	10	0.188288
T2T_CAST_EiJ#2#chr14	57730106	57731726	-	ORR1A1	LTR	ERVL-MaLR	3.8	1620	genome	5311	10	0.188288
T2T_CAST_EiJ#2#chr14	57731725	57731868	+	ORR1B1-int	LTR	ERVL-MaLR	15.3	143	genome	79526	195	0.245203
T2T_CAST_EiJ#2#chr14	57732226	57732420	-	ORR1A1	LTR	ERVL-MaLR	4.5	194	genome	5311	10	0.188288
T2T_CAST_EiJ#2#chr14	57732421	57732491	-	ORR1A1	LTR	ERVL-MaLR	9.9	70	genome	5311	10	0.188288
T2T_CAST_EiJ#2#chr14	57732647	57732964	-	ORR1A1	LTR	ERVL-MaLR	7.9	317	genome	5311	10	0.188288
T2T_CAST_EiJ#2#chr14	57733961	57734075	-	MTEa	LTR	ERVL-MaLR	24.8	114	genome	17586	7	0.0398044
T2T_CAST_EiJ#2#chr14	57736196	57736579	-	MTEa	LTR	ERVL-MaLR	24.4	383	genome	17586	7	0.0398044
T2T_CAST_EiJ#2#chr14	57736599	57736747	-	MTEa	LTR	ERVL-MaLR	29.9	148	genome	17586	7	0.0398044
T2T_CAST_EiJ#2#chr14	57736790	57737218	+	IAPLTR2a2_Mm	LTR	ERVK	5.7	428	genome	1996	4	0.200401
T2T_CAST_EiJ#2#chr14	57737220	57737299	+	IAPEz-int	LTR	ERVK	7.4	79	genome	7054	40	0.567054
T2T_CAST_EiJ#2#chr14	57737294	57738182	+	IAPEz-int	LTR	ERVK	7.6	888	genome	7054	40	0.567054
T2T_CAST_EiJ#2#chr14	57738183	57738463	+	IAPEz-int	LTR	ERVK	8.9	280	genome	7054	40	0.567054
T2T_CAST_EiJ#2#chr14	57738460	57739214	+	IAPEz-int	LTR	ERVK	5.1	754	genome	7054	40	0.567054
T2T_CAST_EiJ#2#chr14	57739217	57739645	+	IAPLTR2a2_Mm	LTR	ERVK	5.5	428	genome	1996	4	0.200401
T2T_CAST_EiJ#2#chr14	57739893	57740123	+	ORR1A2	LTR	ERVL-MaLR	11.7	230	genome	17150	5	0.0291545
T2T_CAST_EiJ#2#chr14	57740332	57740605	-	ORR1F	LTR	ERVL-MaLR	27.3	273	genome	14608	6	0.0410734
T2T_CAST_EiJ#2#chr14	57748254	57748572	+	MER68	LTR	ERVL	29.3	318	genome	429	NA	NA
T2T_CAST_EiJ#2#chr14	57748594	57748744	+	MER68-int	LTR	ERVL	26.5	150	genome	69	NA	NA
T2T_CAST_EiJ#2#chr14	57749051	57749295	+	MER68-int	LTR	ERVL	28.4	244	genome	69	NA	NA
T2T_CAST_EiJ#2#chr14	57749519	57749625	+	MER68-int	LTR	ERVL	33.3	106	genome	69	NA	NA
T2T_CAST_EiJ#2#chr14	57750033	57750368	+	RLTRETN_Mm	LTR	ERVK	3.1	335	genome	1390	3	0.215827
T2T_CAST_EiJ#2#chr14	57750899	57751467	+	MER68-int	LTR	ERVL	28.1	568	genome	69	NA	NA
T2T_CAST_EiJ#2#chr14	57751475	57751851	+	ORR1E	LTR	ERVL-MaLR	24.6	376	genome	19782	NA	NA
T2T_CAST_EiJ#2#chr14	57751865	57751942	+	ORR1E	LTR	ERVL-MaLR	29.5	77	genome	19782	NA	NA
T2T_CAST_EiJ#2#chr14	57751943	57752296	+	ORR1B1	LTR	ERVL-MaLR	13.1	353	genome	17795	7	0.0393369
T2T_CAST_EiJ#2#chr14	57752296	57752465	+	ORR1E	LTR	ERVL-MaLR	23.1	169	genome	19782	NA	NA
T2T_CAST_EiJ#2#chr14	57752468	57752664	-	MTE2b	LTR	ERVL-MaLR	26.4	196	genome	15715	NA	NA
T2T_CAST_EiJ#2#chr14	57753318	57753418	-	MTE2b	LTR	ERVL-MaLR	26.7	100	genome	15715	NA	NA
T2T_CAST_EiJ#2#chr14	57754363	57754761	+	MTB_Mm	LTR	ERVL-MaLR	12	398	genome	5528	NA	NA
T2T_CAST_EiJ#2#chr14	57754762	57754877	+	MLT2D	LTR	ERVL	21.4	115	genome	1225	NA	NA
T2T_CAST_EiJ#2#chr14	57758708	57758812	-	MTEa	LTR	ERVL-MaLR	24.4	104	genome	17586	7	0.0398044
T2T_CAST_EiJ#2#chr14	57765583	57765672	-	RLTR20C1_MM	LTR	ERVK	20.7	89	genome	5807	NA	NA
T2T_CAST_EiJ#2#chr14	57767327	57767352	+	MT2B	LTR	ERVL	27.5	25	genome	11972	30	0.250585
T2T_CAST_EiJ#2#chr14	57769815	57769881	+	MT2B	LTR	ERVL	16.6	66	genome	11972	30	0.250585
T2T_CAST_EiJ#2#chr14	57777581	57777619	-	ORR1A3-int	LTR	ERVL-MaLR	23.6	38	genome	10115	45	0.444884
T2T_CAST_EiJ#2#chr14	57784984	57785254	+	MLTR11A	LTR	ERVK	21	270	genome	2120	NA	NA
T2T_CAST_EiJ#2#chr14	57785255	57785652	+	MTA_Mm	LTR	ERVL-MaLR	3.3	397	genome	17925	181	1.00976
T2T_CAST_EiJ#2#chr14	57785653	57785823	+	MLTR11A	LTR	ERVK	22.7	170	genome	2120	NA	NA
T2T_CAST_EiJ#2#chr14	57788160	57788222	+	ORR1F	LTR	ERVL-MaLR	24.6	62	genome	14608	6	0.0410734
T2T_CAST_EiJ#2#chr14	57788357	57788691	+	ORR1D1	LTR	ERVL-MaLR	20	334	genome	23044	11	0.0477348
T2T_CAST_EiJ#2#chr14	57788728	57788892	+	ORR1F	LTR	ERVL-MaLR	18.1	164	genome	14608	6	0.0410734
T2T_CAST_EiJ#2#chr14	57789068	57789360	+	ORR1D1	LTR	ERVL-MaLR	18.1	292	genome	23044	11	0.0477348
T2T_CAST_EiJ#2#chr14	57789389	57789750	+	MTD	LTR	ERVL-MaLR	20.9	361	genome	49480	13	0.0262732
T2T_CAST_EiJ#2#chr14	57790002	57790042	-	MTC	LTR	ERVL-MaLR	17.1	40	genome	26210	8	0.0305227
T2T_CAST_EiJ#2#chr14	57790323	57790391	-	MTD	LTR	ERVL-MaLR	8.7	68	genome	49480	13	0.0262732
T2T_CAST_EiJ#2#chr14	57790392	57790814	+	RLTR10C	LTR	ERVK	4.3	422	genome	1642	13	0.791717
T2T_CAST_EiJ#2#chr14	57790818	57791085	+	MMERVK10C-int	LTR	ERVK	3.7	267	genome	2606	28	1.07444
T2T_CAST_EiJ#2#chr14	57791264	57791308	+	RLTR10-int	LTR	ERVK	0	44	genome	2580	5	0.193798
T2T_CAST_EiJ#2#chr14	57791312	57791547	+	RLTR10-int	LTR	ERVK	3.8	235	genome	2580	5	0.193798
T2T_CAST_EiJ#2#chr14	57791527	57791963	+	MMERVK10C-int	LTR	ERVK	3.2	436	genome	2606	28	1.07444
T2T_CAST_EiJ#2#chr14	57791963	57793366	+	MMERVK10C-int	LTR	ERVK	1.8	1403	genome	2606	28	1.07444
T2T_CAST_EiJ#2#chr14	57793353	57794357	+	MMERVK10C-int	LTR	ERVK	1.8	1004	genome	2606	28	1.07444
T2T_CAST_EiJ#2#chr14	57794358	57794780	+	RLTR10C	LTR	ERVK	2.9	422	genome	1642	13	0.791717
T2T_CAST_EiJ#2#chr14	57794900	57795306	+	MTC	LTR	ERVL-MaLR	14.3	406	genome	26210	8	0.0305227
T2T_CAST_EiJ#2#chr14	57795632	57795979	-	MTD	LTR	ERVL-MaLR	20.3	347	genome	49480	13	0.0262732
T2T_CAST_EiJ#2#chr14	57799849	57800132	+	MLT2B1	LTR	ERVL	30.1	283	genome	1245	NA	NA
T2T_CAST_EiJ#2#chr14	57807808	57808543	+	RMER13A2	LTR	ERVK	16	735	genome	1486	NA	NA
T2T_CAST_EiJ#2#chr14	57814460	57814545	+	ORR1B1-int	LTR	ERVL-MaLR	25.6	85	genome	79526	195	0.245203
T2T_CAST_EiJ#2#chr14	57820796	57821194	+	MTC	LTR	ERVL-MaLR	14.6	398	genome	26210	8	0.0305227
T2T_CAST_EiJ#2#chr14	57823043	57823358	-	ORR1A2	LTR	ERVL-MaLR	7.8	315	genome	17150	5	0.0291545
T2T_CAST_EiJ#2#chr14	57824124	57824360	-	ORR1F	LTR	ERVL-MaLR	26.8	236	genome	14608	6	0.0410734
T2T_CAST_EiJ#2#chr14	57825117	57825444	-	ORR1E	LTR	ERVL-MaLR	25.4	327	genome	19782	NA	NA
T2T_CAST_EiJ#2#chr14	57827469	57827508	+	MLT1J	LTR	ERVL-MaLR	17.5	39	genome	1144	NA	NA
T2T_CAST_EiJ#2#chr14	57834481	57834584	-	ORR1A2	LTR	ERVL-MaLR	16.4	103	genome	17150	5	0.0291545
T2T_CAST_EiJ#2#chr14	57834803	57835089	-	ORR1A2	LTR	ERVL-MaLR	8.5	286	genome	17150	5	0.0291545
T2T_CAST_EiJ#2#chr14	57836978	57837317	+	MTE2b	LTR	ERVL-MaLR	26.5	339	genome	15715	NA	NA
T2T_CAST_EiJ#2#chr14	57838159	57838363	-	RLTR17B_Mm	LTR	ERVK	20.3	204	genome	48416	65	0.134253
T2T_CAST_EiJ#2#chr14	57839590	57839605	+	MYSERV6-int	LTR	ERVK	15.7	15	genome	11772	143	1.21475
T2T_CAST_EiJ#2#chr14	57844168	57844274	-	ORR1B1-int	LTR	ERVL-MaLR	13.2	106	genome	79526	195	0.245203
T2T_CAST_EiJ#2#chr14	57846000	57846326	+	ORR1A4	LTR	ERVL-MaLR	12.6	326	genome	9347	3	0.0320959
T2T_CAST_EiJ#2#chr14	57858615	57858742	-	ORR1B1-int	LTR	ERVL-MaLR	24.4	127	genome	79526	195	0.245203
T2T_CAST_EiJ#2#chr14	57864389	57864557	-	ORR1B1-int	LTR	ERVL-MaLR	17.7	168	genome	79526	195	0.245203
T2T_CAST_EiJ#2#chr14	57865797	57865814	-	ORR1B1-int	LTR	ERVL-MaLR	18.4	17	genome	79526	195	0.245203
T2T_CAST_EiJ#2#chr14	57867129	57867143	+	ORR1A3-int	LTR	ERVL-MaLR	18.9	14	genome	10115	45	0.444884
T2T_CAST_EiJ#2#chr14	57868837	57869008	-	MTE2a	LTR	ERVL-MaLR	26.3	171	genome	14233	NA	NA
T2T_CAST_EiJ#2#chr14	57869267	57869383	-	MTE2a	LTR	ERVL-MaLR	25.7	116	genome	14233	NA	NA
T2T_CAST_EiJ#2#chr14	57869498	57869644	+	LTR50	LTR	ERVL	31.9	146	genome	186	NA	NA
T2T_CAST_EiJ#2#chr14	57870965	57871067	+	ORR1F	LTR	ERVL-MaLR	33.7	102	genome	14608	6	0.0410734
T2T_CAST_EiJ#2#chr14	57883759	57884051	+	ORR1F	LTR	ERVL-MaLR	22.8	292	genome	14608	6	0.0410734
T2T_CAST_EiJ#2#chr14	57885336	57885452	+	RLTR17B_Mm	LTR	ERVK	16	116	genome	48416	65	0.134253
T2T_CAST_EiJ#2#chr14	57885478	57885491	+	RLTR17B_Mm	LTR	ERVK	16	13	genome	48416	65	0.134253
T2T_CAST_EiJ#2#chr14	57890987	57891112	-	LTR16E2	LTR	ERVL	26.7	125	genome	98	NA	NA
T2T_CAST_EiJ#2#chr14	57892420	57892842	-	RLTR10C	LTR	ERVK	3.3	422	genome	1642	13	0.791717
T2T_CAST_EiJ#2#chr14	57900821	57900929	+	RLTR17B_Mm	LTR	ERVK	17.7	108	genome	48416	65	0.134253
T2T_CAST_EiJ#2#chr14	57901704	57902096	-	MTB_Mm	LTR	ERVL-MaLR	6.1	392	genome	5528	NA	NA
T2T_CAST_EiJ#2#chr14	57906135	57906154	+	ORR1B1-int	LTR	ERVL-MaLR	18	19	genome	79526	195	0.245203
T2T_CAST_EiJ#2#chr14	57915517	57915532	+	ORR1B1-int	LTR	ERVL-MaLR	17.3	15	genome	79526	195	0.245203
T2T_CAST_EiJ#2#chr14	57917860	57918187	+	ORR1C2	LTR	ERVL-MaLR	23.7	327	genome	12196	NA	NA
T2T_CAST_EiJ#2#chr14	57919119	57919442	+	MLT1D	LTR	ERVL-MaLR	30.1	323	genome	5011	1	0.0199561
T2T_CAST_EiJ#2#chr14	57922833	57923146	-	ORR1E	LTR	ERVL-MaLR	24.8	313	genome	19782	NA	NA
T2T_CAST_EiJ#2#chr14	57926169	57926307	-	ORR1B1-int	LTR	ERVL-MaLR	13.2	138	genome	79526	195	0.245203
T2T_CAST_EiJ#2#chr14	57940738	57940786	-	RLTR17B_Mm	LTR	ERVK	18.4	48	genome	48416	65	0.134253
T2T_CAST_EiJ#2#chr14	57940878	57940953	+	MLT1C2	LTR	ERVL-MaLR	25	75	genome	4540	NA	NA
T2T_CAST_EiJ#2#chr14	57943985	57944358	-	ORR1B1	LTR	ERVL-MaLR	12.9	373	genome	17795	7	0.0393369
T2T_CAST_EiJ#2#chr14	57945351	57945463	+	RLTR17B_Mm	LTR	ERVK	21.2	112	genome	48416	65	0.134253
T2T_CAST_EiJ#2#chr14	57947592	57947782	+	LTR90B	LTR		26.6	190	genome	51	NA	NA
T2T_CAST_EiJ#2#chr14	57959250	57959596	+	ORR1D2	LTR	ERVL-MaLR	19.7	346	genome	16056	151	0.940458
T2T_CAST_EiJ#2#chr14	57966365	57966513	-	RMER10B	LTR	ERVL	20.4	148	genome	3086	8	0.259235
T2T_CAST_EiJ#2#chr14	57967793	57968114	-	MTE2a	LTR	ERVL-MaLR	18.8	321	genome	14233	NA	NA
T2T_CAST_EiJ#2#chr14	57975175	57975220	-	ORR1B1-int	LTR	ERVL-MaLR	10.6	45	genome	79526	195	0.245203
T2T_CAST_EiJ#2#chr14	57979411	57979878	-	IAPLTR2a2_Mm	LTR	ERVK	11.1	467	genome	1996	4	0.200401
T2T_CAST_EiJ#2#chr14	57984529	57984856	+	RMER10A	LTR	ERVL	14.7	327	genome	4125	45	1.09091
T2T_CAST_EiJ#2#chr14	57987758	57987978	-	MER39	LTR	ERV1	29.4	220	genome	1331	NA	NA
T2T_CAST_EiJ#2#chr14	57994156	57994291	-	RLTR17B_Mm	LTR	ERVK	20.3	135	genome	48416	65	0.134253
T2T_CAST_EiJ#2#chr14	57994356	57994373	-	RLTR17B_Mm	LTR	ERVK	20.3	17	genome	48416	65	0.134253
T2T_CAST_EiJ#2#chr14	58003167	58003289	-	MSTD	LTR	ERVL-MaLR	26.7	122	genome	4909	NA	NA
T2T_CAST_EiJ#2#chr14	58003465	58003546	-	ORR1G	LTR	ERVL-MaLR	23.4	81	genome	5431	25	0.46032
T2T_CAST_EiJ#2#chr14	58005229	58005517	-	MLT1F	LTR	ERVL-MaLR	29.6	288	genome	813	NA	NA
T2T_CAST_EiJ#2#chr14	58006747	58006787	-	MamRep605	LTR		14.6	40	genome	186	NA	NA
T2T_CAST_EiJ#2#chr14	58007072	58007239	-	MLT1F	LTR	ERVL-MaLR	24.6	167	genome	813	NA	NA
T2T_CAST_EiJ#2#chr14	58007277	58007358	+	MTC	LTR	ERVL-MaLR	19.3	81	genome	26210	8	0.0305227
T2T_CAST_EiJ#2#chr14	58007347	58007366	+	MTB_Mm	LTR	ERVL-MaLR	20.6	19	genome	5528	NA	NA
T2T_CAST_EiJ#2#chr14	58007505	58007624	+	MTB_Mm	LTR	ERVL-MaLR	20.6	119	genome	5528	NA	NA
T2T_CAST_EiJ#2#chr14	58007685	58007855	-	MLT1F	LTR	ERVL-MaLR	30.5	170	genome	813	NA	NA
T2T_CAST_EiJ#2#chr14	58010641	58010748	-	ORR1F	LTR	ERVL-MaLR	27.4	107	genome	14608	6	0.0410734
T2T_CAST_EiJ#2#chr14	58017487	58017842	-	MSTD	LTR	ERVL-MaLR	31.3	355	genome	4909	NA	NA
T2T_CAST_EiJ#2#chr14	58026168	58026243	-	MT2B	LTR	ERVL	14.9	75	genome	11972	30	0.250585
T2T_CAST_EiJ#2#chr14	58026836	58026928	+	MT2B	LTR	ERVL	19	92	genome	11972	30	0.250585
T2T_CAST_EiJ#2#chr14	58035629	58036148	-	RMER4B	LTR	ERVK	14.4	519	genome	5376	NA	NA
T2T_CAST_EiJ#2#chr14	58036280	58036662	-	RMER20C_Mm	LTR	ERVK	22.7	382	genome	1473	NA	NA
T2T_CAST_EiJ#2#chr14	58036663	58036717	-	RMER4B	LTR	ERVK	5.2	54	genome	5376	NA	NA
T2T_CAST_EiJ#2#chr14	58037095	58037458	-	MTD	LTR	ERVL-MaLR	22.2	363	genome	49480	13	0.0262732
T2T_CAST_EiJ#2#chr14	58063058	58063178	+	RLTR17B_Mm	LTR	ERVK	21.5	120	genome	48416	65	0.134253
T2T_CAST_EiJ#2#chr14	58073938	58074145	-	ORR1E	LTR	ERVL-MaLR	23.9	207	genome	19782	NA	NA
T2T_CAST_EiJ#2#chr14	58101358	58101673	-	ORR1B2	LTR	ERVL-MaLR	8.6	315	genome	9689	NA	NA
T2T_CAST_EiJ#2#chr14	58102100	58102118	+	ORR1B1-int	LTR	ERVL-MaLR	18.7	18	genome	79526	195	0.245203
T2T_CAST_EiJ#2#chr14	58102503	58102846	+	MTE2b	LTR	ERVL-MaLR	25.5	343	genome	15715	NA	NA
T2T_CAST_EiJ#2#chr14	58104067	58104413	-	RLTR43C	LTR	ERVK	4.4	346	genome	270	NA	NA
T2T_CAST_EiJ#2#chr14	58104904	58105134	-	MT2_Mm	LTR	ERVL	5.2	230	genome	2220	3	0.135135
T2T_CAST_EiJ#2#chr14	58105135	58105415	-	MERVL-int	LTR	ERVL	0.7	280	genome	1365	NA	NA
T2T_CAST_EiJ#2#chr14	58114063	58114386	+	MTC	LTR	ERVL-MaLR	15.2	323	genome	26210	8	0.0305227
T2T_CAST_EiJ#2#chr14	58114387	58114780	-	MTA_Mm	LTR	ERVL-MaLR	3.6	393	genome	17925	181	1.00976
T2T_CAST_EiJ#2#chr14	58114784	58114841	+	MTC	LTR	ERVL-MaLR	1.8	57	genome	26210	8	0.0305227
T2T_CAST_EiJ#2#chr14	58117840	58117867	+	ORR1B1-int	LTR	ERVL-MaLR	18.1	27	genome	79526	195	0.245203
T2T_CAST_EiJ#2#chr14	58122815	58123136	-	ORR1A4	LTR	ERVL-MaLR	12.5	321	genome	9347	3	0.0320959
T2T_CAST_EiJ#2#chr14	58123314	58123795	-	RLTR26B_MM	LTR	ERVK	17.3	481	genome	534	NA	NA
T2T_CAST_EiJ#2#chr14	58124965	58125023	+	RLTR17B_Mm	LTR	ERVK	24.8	58	genome	48416	65	0.134253
T2T_CAST_EiJ#2#chr14	58125049	58125202	+	RLTR17B_Mm	LTR	ERVK	24.8	153	genome	48416	65	0.134253
T2T_CAST_EiJ#2#chr14	58129466	58129612	-	RLTR17B_Mm	LTR	ERVK	26.5	146	genome	48416	65	0.134253
T2T_CAST_EiJ#2#chr14	58129678	58129695	-	RLTR17B_Mm	LTR	ERVK	26.5	17	genome	48416	65	0.134253
T2T_CAST_EiJ#2#chr14	58131870	58132192	+	ORR1D1	LTR	ERVL-MaLR	15.5	322	genome	23044	11	0.0477348
T2T_CAST_EiJ#2#chr14	58134297	58134498	-	ORR1B1	LTR	ERVL-MaLR	12.4	201	genome	17795	7	0.0393369
T2T_CAST_EiJ#2#chr14	58136002	58136102	-	MTEa	LTR	ERVL-MaLR	20.5	100	genome	17586	7	0.0398044
T2T_CAST_EiJ#2#chr14	58136237	58136573	-	MTEb	LTR	ERVL-MaLR	25.9	336	genome	10866	32	0.294497
T2T_CAST_EiJ#2#chr14	58136579	58136781	-	MTEb	LTR	ERVL-MaLR	18.3	202	genome	10866	32	0.294497
T2T_CAST_EiJ#2#chr14	58137008	58138239	-	MTEb	LTR	ERVL-MaLR	23.3	1231	genome	10866	32	0.294497
T2T_CAST_EiJ#2#chr14	58138247	58138866	-	RMER19C	LTR	ERVK	20	619	genome	3183	NA	NA
T2T_CAST_EiJ#2#chr14	58138866	58139248	-	MTEb	LTR	ERVL-MaLR	23.4	382	genome	10866	32	0.294497
T2T_CAST_EiJ#2#chr14	58139417	58139474	-	MLT2B1	LTR	ERVL	24.1	57	genome	1245	NA	NA
T2T_CAST_EiJ#2#chr14	58139570	58139777	-	MLT2B1	LTR	ERVL	27.3	207	genome	1245	NA	NA
T2T_CAST_EiJ#2#chr14	58140288	58140646	+	MTD	LTR	ERVL-MaLR	17.3	358	genome	49480	13	0.0262732
T2T_CAST_EiJ#2#chr14	58142872	58143065	+	ORR1F	LTR	ERVL-MaLR	22.9	193	genome	14608	6	0.0410734
T2T_CAST_EiJ#2#chr14	58143711	58143818	+	ORR1E	LTR	ERVL-MaLR	21.9	107	genome	19782	NA	NA
T2T_CAST_EiJ#2#chr14	58143921	58144161	+	ORR1E	LTR	ERVL-MaLR	29.8	240	genome	19782	NA	NA
T2T_CAST_EiJ#2#chr14	58144991	58145380	+	MTD	LTR	ERVL-MaLR	20.6	389	genome	49480	13	0.0262732
T2T_CAST_EiJ#2#chr14	58146408	58146555	+	ORR1C2	LTR	ERVL-MaLR	12.2	147	genome	12196	NA	NA
T2T_CAST_EiJ#2#chr14	58154404	58155325	+	MTC-int	LTR	ERVL-MaLR	23.3	921	genome	1695	NA	NA
T2T_CAST_EiJ#2#chr14	58155376	58155413	+	MTC-int	LTR	ERVL-MaLR	23.6	37	genome	1695	NA	NA
T2T_CAST_EiJ#2#chr14	58158510	58158844	-	ORR1D2	LTR	ERVL-MaLR	20	334	genome	16056	151	0.940458
T2T_CAST_EiJ#2#chr14	58163650	58163813	-	ORR1B1-int	LTR	ERVL-MaLR	21.9	163	genome	79526	195	0.245203
T2T_CAST_EiJ#2#chr14	58167754	58167773	+	ORR1B1-int	LTR	ERVL-MaLR	23.1	19	genome	79526	195	0.245203
T2T_CAST_EiJ#2#chr14	58167909	58167919	+	ORR1B1-int	LTR	ERVL-MaLR	23.1	10	genome	79526	195	0.245203
T2T_CAST_EiJ#2#chr14	58169386	58169404	+	MYSERV6-int	LTR	ERVK	5.8	18	genome	11772	143	1.21475
T2T_CAST_EiJ#2#chr14	58170782	58171198	+	RMER20A	LTR	ERVK	16.9	416	genome	1163	NA	NA
T2T_CAST_EiJ#2#chr14	58171198	58171253	+	RMER20A	LTR	ERVK	14.3	55	genome	1163	NA	NA
T2T_CAST_EiJ#2#chr14	58173674	58174188	+	RLTR11A	LTR	ERVK	17	514	genome	3964	NA	NA
T2T_CAST_EiJ#2#chr14	58176842	58176896	+	MT2B	LTR	ERVL	21.8	54	genome	11972	30	0.250585
T2T_CAST_EiJ#2#chr14	58177456	58177823	+	ORR1D1	LTR	ERVL-MaLR	18.4	367	genome	23044	11	0.0477348
T2T_CAST_EiJ#2#chr14	58178659	58179010	-	ORR1B1	LTR	ERVL-MaLR	13.8	351	genome	17795	7	0.0393369
T2T_CAST_EiJ#2#chr14	58179011	58179209	-	ORR1B1	LTR	ERVL-MaLR	9.1	198	genome	17795	7	0.0393369
T2T_CAST_EiJ#2#chr14	58179206	58179385	+	ORR1D1	LTR	ERVL-MaLR	16.4	179	genome	23044	11	0.0477348
T2T_CAST_EiJ#2#chr14	58179385	58179891	+	ORR1B1-int	LTR	ERVL-MaLR	16	506	genome	79526	195	0.245203
T2T_CAST_EiJ#2#chr14	58180436	58180575	-	ORR1B1-int	LTR	ERVL-MaLR	14.5	139	genome	79526	195	0.245203
T2T_CAST_EiJ#2#chr14	58181667	58181682	+	ORR1B1-int	LTR	ERVL-MaLR	16.3	15	genome	79526	195	0.245203
T2T_CAST_EiJ#2#chr14	58186479	58186597	-	ORR1B1-int	LTR	ERVL-MaLR	20.2	118	genome	79526	195	0.245203
T2T_CAST_EiJ#2#chr14	58189014	58189096	+	ORR1E	LTR	ERVL-MaLR	24.1	82	genome	19782	NA	NA
T2T_CAST_EiJ#2#chr14	58189236	58189382	-	RMER5	LTR	ERV1	22.8	146	genome	6586	36	0.546614
T2T_CAST_EiJ#2#chr14	58189603	58189915	-	RMER5	LTR	ERV1	28.8	312	genome	6586	36	0.546614
T2T_CAST_EiJ#2#chr14	58191371	58191737	+	MTD	LTR	ERVL-MaLR	19.5	366	genome	49480	13	0.0262732
T2T_CAST_EiJ#2#chr14	58195146	58195255	-	RLTR17B_Mm	LTR	ERVK	19.1	109	genome	48416	65	0.134253
T2T_CAST_EiJ#2#chr14	58196655	58197025	-	ORR1B2	LTR	ERVL-MaLR	13.7	370	genome	9689	NA	NA
T2T_CAST_EiJ#2#chr14	58198103	58198411	+	ORR1A3	LTR	ERVL-MaLR	13.8	308	genome	5295	23	0.434372
T2T_CAST_EiJ#2#chr14	58200454	58200518	-	MYSERV6-int	LTR	ERVK	12.3	64	genome	11772	143	1.21475
T2T_CAST_EiJ#2#chr14	58202901	58203313	-	RMER6B	LTR	ERVK	13.5	412	genome	1674	8	0.477897
T2T_CAST_EiJ#2#chr14	58203968	58204016	-	ORR1D1	LTR	ERVL-MaLR	16	48	genome	23044	11	0.0477348
T2T_CAST_EiJ#2#chr14	58204017	58204347	+	ORR1A4	LTR	ERVL-MaLR	10.4	330	genome	9347	3	0.0320959
T2T_CAST_EiJ#2#chr14	58204348	58204401	-	ORR1D1	LTR	ERVL-MaLR	20.6	53	genome	23044	11	0.0477348
T2T_CAST_EiJ#2#chr14	58204719	58204838	-	ORR1D1	LTR	ERVL-MaLR	10	119	genome	23044	11	0.0477348
T2T_CAST_EiJ#2#chr14	58213491	58213910	+	RMER5	LTR	ERV1	25.3	419	genome	6586	36	0.546614
T2T_CAST_EiJ#2#chr14	58214860	58215008	-	ORR1B1-int	LTR	ERVL-MaLR	17.5	148	genome	79526	195	0.245203
T2T_CAST_EiJ#2#chr14	58218562	58218857	+	LTR54-int	LTR	ERV1	24	295	genome	152	NA	NA
T2T_CAST_EiJ#2#chr14	58219529	58219755	+	LTR54-int	LTR	ERV1	24.9	226	genome	152	NA	NA
T2T_CAST_EiJ#2#chr14	58221852	58222241	+	RMER5	LTR	ERV1	28.7	389	genome	6586	36	0.546614
T2T_CAST_EiJ#2#chr14	58222943	58223118	-	ORR1B1	LTR	ERVL-MaLR	18.9	175	genome	17795	7	0.0393369
T2T_CAST_EiJ#2#chr14	58223164	58223328	-	ORR1B1	LTR	ERVL-MaLR	18.9	164	genome	17795	7	0.0393369
T2T_CAST_EiJ#2#chr14	58223340	58223624	-	MTC	LTR	ERVL-MaLR	13.5	284	genome	26210	8	0.0305227
T2T_CAST_EiJ#2#chr14	58223903	58224298	+	MTA_Mm	LTR	ERVL-MaLR	4.6	395	genome	17925	181	1.00976
T2T_CAST_EiJ#2#chr14	58224601	58224723	-	ORR1B1	LTR	ERVL-MaLR	20.6	122	genome	17795	7	0.0393369
T2T_CAST_EiJ#2#chr14	58227421	58227626	-	MTD	LTR	ERVL-MaLR	18	205	genome	49480	13	0.0262732
T2T_CAST_EiJ#2#chr14	58227634	58227965	+	ORR1D1	LTR	ERVL-MaLR	13.9	331	genome	23044	11	0.0477348
T2T_CAST_EiJ#2#chr14	58227984	58228138	-	MTD	LTR	ERVL-MaLR	24.7	154	genome	49480	13	0.0262732
T2T_CAST_EiJ#2#chr14	58229701	58230174	+	MLTR11A	LTR	ERVK	16.7	473	genome	2120	NA	NA
T2T_CAST_EiJ#2#chr14	58231249	58231589	+	ORR1B1	LTR	ERVL-MaLR	11.9	340	genome	17795	7	0.0393369
T2T_CAST_EiJ#2#chr14	58232043	58232434	+	MTD	LTR	ERVL-MaLR	22.7	391	genome	49480	13	0.0262732
T2T_CAST_EiJ#2#chr14	58232457	58232620	+	RMER15	LTR	ERVL	27.9	163	genome	13271	41	0.308944
T2T_CAST_EiJ#2#chr14	58234371	58234738	+	RLTR20C2_MM	LTR	ERVK	15.5	367	genome	4240	NA	NA
T2T_CAST_EiJ#2#chr14	58234781	58234900	+	RLTR20C2_MM	LTR	ERVK	15.5	119	genome	4240	NA	NA
T2T_CAST_EiJ#2#chr14	58237923	58238043	-	MT2B	LTR	ERVL	17.6	120	genome	11972	30	0.250585
T2T_CAST_EiJ#2#chr14	58243619	58243640	+	ORR1A3-int	LTR	ERVL-MaLR	20.3	21	genome	10115	45	0.444884
T2T_CAST_EiJ#2#chr14	58243848	58244311	+	RLTR28	LTR	ERVL	16.5	463	genome	1934	NA	NA
T2T_CAST_EiJ#2#chr14	58245317	58245337	+	ORR1B1-int	LTR	ERVL-MaLR	15.3	20	genome	79526	195	0.245203
T2T_CAST_EiJ#2#chr14	58248073	58248185	+	MT2B2	LTR	ERVL	24	112	genome	2701	1	0.0370233
T2T_CAST_EiJ#2#chr14	58249465	58249570	+	RLTR10C	LTR	ERVK	1.9	105	genome	1642	13	0.791717
T2T_CAST_EiJ#2#chr14	58249809	58249900	+	ORR1B1-int	LTR	ERVL-MaLR	25.6	91	genome	79526	195	0.245203
T2T_CAST_EiJ#2#chr14	58251239	58251302	-	RLTR20A4	LTR	ERVK	9.4	63	genome	12621	6	0.0475398
T2T_CAST_EiJ#2#chr14	58251598	58251793	-	RLTR17B_Mm	LTR	ERVK	20.1	195	genome	48416	65	0.134253
T2T_CAST_EiJ#2#chr14	58251685	58251893	-	RLTR17B_Mm	LTR	ERVK	22.8	208	genome	48416	65	0.134253
T2T_CAST_EiJ#2#chr14	58251711	58251903	-	RLTR17B_Mm	LTR	ERVK	21.8	192	genome	48416	65	0.134253
T2T_CAST_EiJ#2#chr14	58251774	58251971	-	RLTR17B_Mm	LTR	ERVK	19.9	197	genome	48416	65	0.134253
T2T_CAST_EiJ#2#chr14	58251965	58252035	-	RLTR20A4	LTR	ERVK	13.1	70	genome	12621	6	0.0475398
T2T_CAST_EiJ#2#chr14	58252249	58252387	-	ORR1A3-int	LTR	ERVL-MaLR	23.2	138	genome	10115	45	0.444884
T2T_CAST_EiJ#2#chr14	58264160	58264177	+	ORR1B1-int	LTR	ERVL-MaLR	21.9	17	genome	79526	195	0.245203
T2T_CAST_EiJ#2#chr14	58264482	58264602	-	ORR1B1-int	LTR	ERVL-MaLR	19.8	120	genome	79526	195	0.245203
T2T_CAST_EiJ#2#chr14	58265757	58265866	-	ORR1B1-int	LTR	ERVL-MaLR	15.6	109	genome	79526	195	0.245203
T2T_CAST_EiJ#2#chr14	58266653	58266679	+	MYSERV6-int	LTR	ERVK	17.1	26	genome	11772	143	1.21475
T2T_CAST_EiJ#2#chr14	58277022	58277044	+	ORR1B1-int	LTR	ERVL-MaLR	16.1	22	genome	79526	195	0.245203
T2T_CAST_EiJ#2#chr14	58280007	58280293	-	ORR1C1	LTR	ERVL-MaLR	12.6	286	genome	8962	19	0.212006
T2T_CAST_EiJ#2#chr14	58280294	58280677	+	MTB	LTR	ERVL-MaLR	4.2	383	genome	7987	1	0.0125203
T2T_CAST_EiJ#2#chr14	58280682	58280775	-	ORR1C1	LTR	ERVL-MaLR	19.1	93	genome	8962	19	0.212006
T2T_CAST_EiJ#2#chr14	58287097	58287246	-	ORR1B1-int	LTR	ERVL-MaLR	27.2	149	genome	79526	195	0.245203
T2T_CAST_EiJ#2#chr14	58287323	58287355	-	ORR1B1-int	LTR	ERVL-MaLR	27.2	32	genome	79526	195	0.245203
T2T_CAST_EiJ#2#chr14	58291444	58291564	-	RMER10A	LTR	ERVL	24.2	120	genome	4125	45	1.09091
T2T_CAST_EiJ#2#chr14	58291598	58291635	-	RMER10A	LTR	ERVL	24.2	37	genome	4125	45	1.09091
T2T_CAST_EiJ#2#chr14	58292276	58292765	-	RMER5	LTR	ERV1	16.8	489	genome	6586	36	0.546614
T2T_CAST_EiJ#2#chr14	58297272	58297301	-	ORR1B1-int	LTR	ERVL-MaLR	17.6	29	genome	79526	195	0.245203
T2T_CAST_EiJ#2#chr14	58302560	58302683	+	MTD	LTR	ERVL-MaLR	20.3	123	genome	49480	13	0.0262732
T2T_CAST_EiJ#2#chr14	58303029	58303090	-	MYSERV6-int	LTR	ERVK	14.5	61	genome	11772	143	1.21475
T2T_CAST_EiJ#2#chr14	58304421	58304771	-	MTD	LTR	ERVL-MaLR	25	350	genome	49480	13	0.0262732
T2T_CAST_EiJ#2#chr14	58306611	58307079	+	RLTR18B	LTR	ERVK	18.6	468	genome	901	NA	NA
T2T_CAST_EiJ#2#chr14	58307070	58307385	+	RLTR18-int	LTR	ERVK	15.2	315	genome	570	NA	NA
T2T_CAST_EiJ#2#chr14	58307387	58308679	+	RLTR18-int	LTR	ERVK	17.4	1292	genome	570	NA	NA
T2T_CAST_EiJ#2#chr14	58309209	58309471	+	RLTR18-int	LTR	ERVK	13.8	262	genome	570	NA	NA
T2T_CAST_EiJ#2#chr14	58309480	58309893	+	RLTR18B	LTR	ERVK	17.5	413	genome	901	NA	NA
T2T_CAST_EiJ#2#chr14	58311544	58311956	-	MMERVK10D3_I	LTR	ERVK	26.8	412	genome	703	16	2.27596
T2T_CAST_EiJ#2#chr14	58312221	58312321	-	MMERVK10D3_I	LTR	ERVK	28	100	genome	703	16	2.27596
T2T_CAST_EiJ#2#chr14	58312896	58313103	-	MMERVK10C-int	LTR	ERVK	26.8	207	genome	2606	28	1.07444
T2T_CAST_EiJ#2#chr14	58313225	58313287	-	MMERVK10C-int	LTR	ERVK	19.4	62	genome	2606	28	1.07444
T2T_CAST_EiJ#2#chr14	58313963	58314062	-	RMER4B	LTR	ERVK	33	99	genome	5376	NA	NA
T2T_CAST_EiJ#2#chr14	58314150	58314187	+	RLTR18B	LTR	ERVK	15.8	37	genome	901	NA	NA
T2T_CAST_EiJ#2#chr14	58320145	58320179	+	ORR1B1-int	LTR	ERVL-MaLR	19.3	34	genome	79526	195	0.245203
T2T_CAST_EiJ#2#chr14	58320290	58320306	+	ORR1B1-int	LTR	ERVL-MaLR	17.5	16	genome	79526	195	0.245203
T2T_CAST_EiJ#2#chr14	58323488	58324347	+	RMER17A2	LTR	ERVK	11.8	859	genome	1682	NA	NA
T2T_CAST_EiJ#2#chr14	58325505	58325831	+	ORR1A4	LTR	ERVL-MaLR	11.9	326	genome	9347	3	0.0320959
T2T_CAST_EiJ#2#chr14	58326131	58326252	+	MTC	LTR	ERVL-MaLR	16.6	121	genome	26210	8	0.0305227
T2T_CAST_EiJ#2#chr14	58326256	58326369	-	MLT2C2	LTR	ERVL	17.5	113	genome	559	NA	NA
T2T_CAST_EiJ#2#chr14	58326482	58326564	-	RLTR20A	LTR	ERVK	12.9	82	genome	539	NA	NA
T2T_CAST_EiJ#2#chr14	58326591	58327055	-	RLTR20A	LTR	ERVK	12.9	464	genome	539	NA	NA
T2T_CAST_EiJ#2#chr14	58327367	58327562	-	ORR1C2	LTR	ERVL-MaLR	16.1	195	genome	12196	NA	NA
T2T_CAST_EiJ#2#chr14	58327610	58327761	-	ORR1C2	LTR	ERVL-MaLR	16.1	151	genome	12196	NA	NA
T2T_CAST_EiJ#2#chr14	58329639	58329728	-	MLT2C2	LTR	ERVL	20	89	genome	559	NA	NA
T2T_CAST_EiJ#2#chr14	58331173	58331187	-	ORR1B1-int	LTR	ERVL-MaLR	19.3	14	genome	79526	195	0.245203
T2T_CAST_EiJ#2#chr14	58335009	58335053	+	RLTR20C1_MM	LTR	ERVK	30.4	44	genome	5807	NA	NA
T2T_CAST_EiJ#2#chr14	58335104	58335149	+	RLTR20C1_MM	LTR	ERVK	30.4	45	genome	5807	NA	NA
T2T_CAST_EiJ#2#chr14	58336095	58336265	+	ORR1B1-int	LTR	ERVL-MaLR	13.7	170	genome	79526	195	0.245203
T2T_CAST_EiJ#2#chr14	58336436	58336839	+	RLTR35B_MM	LTR	ERVL	15.9	403	genome	513	NA	NA
T2T_CAST_EiJ#2#chr14	58337885	58337896	-	ORR1A3-int	LTR	ERVL-MaLR	19.2	11	genome	10115	45	0.444884
T2T_CAST_EiJ#2#chr14	58342641	58343080	-	RLTR28	LTR	ERVL	11.4	439	genome	1934	NA	NA
T2T_CAST_EiJ#2#chr14	58343248	58343457	+	RLTR17B_Mm	LTR	ERVK	24.5	209	genome	48416	65	0.134253
T2T_CAST_EiJ#2#chr14	58344434	58344457	+	ORR1B1-int	LTR	ERVL-MaLR	11.1	23	genome	79526	195	0.245203
T2T_CAST_EiJ#2#chr14	58345970	58346039	+	ORR1G	LTR	ERVL-MaLR	22.8	69	genome	5431	25	0.46032
T2T_CAST_EiJ#2#chr14	58346293	58346601	+	MMERGLN_LTR	LTR	ERV1	8.6	308	genome	601	5	0.831947
T2T_CAST_EiJ#2#chr14	58346606	58346775	+	RLTR1B	LTR	ERV1	10.8	169	genome	972	9	0.925926
T2T_CAST_EiJ#2#chr14	58346776	58346826	+	RLTR25A	LTR	ERVK	15.5	50	genome	2299	47	2.04437
T2T_CAST_EiJ#2#chr14	58347825	58348203	+	MTD	LTR	ERVL-MaLR	19.4	378	genome	49480	13	0.0262732
T2T_CAST_EiJ#2#chr14	58352603	58352618	+	MTD	LTR	ERVL-MaLR	22.4	15	genome	49480	13	0.0262732
T2T_CAST_EiJ#2#chr14	58352884	58353264	+	MTD	LTR	ERVL-MaLR	19.3	380	genome	49480	13	0.0262732
T2T_CAST_EiJ#2#chr14	58353451	58353932	+	LTRIS_Mm	LTR	ERV1	2.3	481	genome	553	5	0.904159
T2T_CAST_EiJ#2#chr14	58354776	58355254	+	RMER6B	LTR	ERVK	13.4	478	genome	1674	8	0.477897
T2T_CAST_EiJ#2#chr14	58356728	58357063	-	ORR1B1	LTR	ERVL-MaLR	12.9	335	genome	17795	7	0.0393369
T2T_CAST_EiJ#2#chr14	58364268	58364539	+	MLT1B	LTR	ERVL-MaLR	26	271	genome	5753	3	0.0521467
T2T_CAST_EiJ#2#chr14	58364583	58364698	-	RMER17C2	LTR	ERVK	15	115	genome	2916	10	0.342936
T2T_CAST_EiJ#2#chr14	58367694	58367828	-	ORR1B1-int	LTR	ERVL-MaLR	22.7	134	genome	79526	195	0.245203
T2T_CAST_EiJ#2#chr14	58370412	58370742	-	ORR1A2	LTR	ERVL-MaLR	7.7	330	genome	17150	5	0.0291545
T2T_CAST_EiJ#2#chr14	58377317	58377641	+	ORR1A2	LTR	ERVL-MaLR	12.3	324	genome	17150	5	0.0291545
T2T_CAST_EiJ#2#chr14	58377945	58378253	-	ORR1B1	LTR	ERVL-MaLR	13.9	308	genome	17795	7	0.0393369
T2T_CAST_EiJ#2#chr14	58383219	58383348	-	ORR1A1-int	LTR	ERVL-MaLR	23.8	129	genome	2726	4	0.146735
T2T_CAST_EiJ#2#chr14	58390218	58390309	+	MT2B	LTR	ERVL	24	91	genome	11972	30	0.250585
T2T_CAST_EiJ#2#chr14	58391646	58391813	+	ORR1D1	LTR	ERVL-MaLR	23.6	167	genome	23044	11	0.0477348
T2T_CAST_EiJ#2#chr14	58392014	58392466	+	RLTR19	LTR	ERVK	14	452	genome	973	2	0.20555
T2T_CAST_EiJ#2#chr14	58395922	58395975	-	RLTR20A4	LTR	ERVK	16.7	53	genome	12621	6	0.0475398
T2T_CAST_EiJ#2#chr14	58396198	58396328	+	MT2B	LTR	ERVL	17	130	genome	11972	30	0.250585
T2T_CAST_EiJ#2#chr14	58397976	58398106	-	ORR1B1-int	LTR	ERVL-MaLR	18.9	130	genome	79526	195	0.245203
T2T_CAST_EiJ#2#chr14	58401963	58402008	+	ORR1A1-int	LTR	ERVL-MaLR	17.4	45	genome	2726	4	0.146735
T2T_CAST_EiJ#2#chr14	58403519	58403676	+	MTE2b	LTR	ERVL-MaLR	22.1	157	genome	15715	NA	NA
T2T_CAST_EiJ#2#chr14	58408583	58408979	-	MTA_Mm	LTR	ERVL-MaLR	2.8	396	genome	17925	181	1.00976
T2T_CAST_EiJ#2#chr14	58410337	58410404	-	ORR1B1-int	LTR	ERVL-MaLR	22.1	67	genome	79526	195	0.245203
T2T_CAST_EiJ#2#chr14	58412625	58412988	-	MTB_Mm	LTR	ERVL-MaLR	13.4	363	genome	5528	NA	NA
T2T_CAST_EiJ#2#chr14	58415929	58416326	+	RMER10B	LTR	ERVL	13.8	397	genome	3086	8	0.259235
T2T_CAST_EiJ#2#chr14	58416969	58417076	+	RMER6C	LTR	ERVK	15.7	107	genome	5529	8	0.144692
T2T_CAST_EiJ#2#chr14	58417110	58417181	+	ORR1A3-int	LTR	ERVL-MaLR	11	71	genome	10115	45	0.444884
T2T_CAST_EiJ#2#chr14	58417182	58417374	+	RMER17C	LTR	ERVK	12.9	192	genome	6741	18	0.267023
T2T_CAST_EiJ#2#chr14	58417405	58417631	+	RMER17C	LTR	ERVK	12.9	226	genome	6741	18	0.267023
T2T_CAST_EiJ#2#chr14	58417633	58417914	+	ORR1A3-int	LTR	ERVL-MaLR	8.9	281	genome	10115	45	0.444884
T2T_CAST_EiJ#2#chr14	58417893	58417979	+	RMER6A	LTR	ERVK	4.6	86	genome	4955	302	6.09485
T2T_CAST_EiJ#2#chr14	58417983	58418174	+	RLTR11D	LTR	ERVK	16.6	191	genome	510	NA	NA
T2T_CAST_EiJ#2#chr14	58418170	58418630	-	MLTR18_MM	LTR	ERVK	19.3	460	genome	430	NA	NA
T2T_CAST_EiJ#2#chr14	58418732	58419080	-	RLTR14	LTR	ERV1	12.3	348	genome	2327	NA	NA
T2T_CAST_EiJ#2#chr14	58420429	58420891	-	MT2B1	LTR	ERVL	14.1	462	genome	7547	7	0.0927521
T2T_CAST_EiJ#2#chr14	58425497	58425709	+	MTEb	LTR	ERVL-MaLR	25.1	212	genome	10866	32	0.294497
T2T_CAST_EiJ#2#chr14	58426932	58427095	-	ORR1B2	LTR	ERVL-MaLR	16.5	163	genome	9689	NA	NA
T2T_CAST_EiJ#2#chr14	58427635	58427681	-	ORR1A2	LTR	ERVL-MaLR	6.4	46	genome	17150	5	0.0291545
T2T_CAST_EiJ#2#chr14	58427899	58428178	-	ORR1A2	LTR	ERVL-MaLR	9.3	279	genome	17150	5	0.0291545
T2T_CAST_EiJ#2#chr14	58429688	58429776	+	ORR1E	LTR	ERVL-MaLR	21.4	88	genome	19782	NA	NA
T2T_CAST_EiJ#2#chr14	58429848	58430028	+	ORR1E	LTR	ERVL-MaLR	28	180	genome	19782	NA	NA
T2T_CAST_EiJ#2#chr14	58430176	58430222	-	ORR1B1	LTR	ERVL-MaLR	14.9	46	genome	17795	7	0.0393369
T2T_CAST_EiJ#2#chr14	58430408	58430762	-	ORR1B1	LTR	ERVL-MaLR	13.2	354	genome	17795	7	0.0393369
T2T_CAST_EiJ#2#chr14	58430850	58431034	-	MLTR11B	LTR	ERVK	27.3	184	genome	2877	NA	NA
T2T_CAST_EiJ#2#chr14	58432417	58432749	-	RLTR10B2	LTR	ERVK	7.8	332	genome	835	NA	NA
T2T_CAST_EiJ#2#chr14	58433358	58433393	-	ORR1B1-int	LTR	ERVL-MaLR	13.5	35	genome	79526	195	0.245203
T2T_CAST_EiJ#2#chr14	58433678	58434034	+	IAPEY2_LTR	LTR	ERVK	3.1	356	genome	1148	42	3.65854
T2T_CAST_EiJ#2#chr14	58435103	58435202	+	MLT2F	LTR	ERVL	27.3	99	genome	201	NA	NA
T2T_CAST_EiJ#2#chr14	58437438	58437861	+	RLTR10C	LTR	ERVK	5	423	genome	1642	13	0.791717
T2T_CAST_EiJ#2#chr14	58444773	58444842	-	RMER4A	LTR	ERVK	26.1	69	genome	2314	NA	NA
T2T_CAST_EiJ#2#chr14	58444953	58444969	+	MYSERV6-int	LTR	ERVK	14.5	16	genome	11772	143	1.21475
T2T_CAST_EiJ#2#chr14	58445616	58445967	-	ORR1B1	LTR	ERVL-MaLR	13.7	351	genome	17795	7	0.0393369
T2T_CAST_EiJ#2#chr14	58446733	58447250	+	MT2_Mm	LTR	ERVL	3.9	517	genome	2220	3	0.135135
T2T_CAST_EiJ#2#chr14	58447600	58447635	-	MT2B	LTR	ERVL	2.8	35	genome	11972	30	0.250585
T2T_CAST_EiJ#2#chr14	58448450	58448782	+	ORR1A1	LTR	ERVL-MaLR	5.1	332	genome	5311	10	0.188288
T2T_CAST_EiJ#2#chr14	58449588	58450068	-	RLTR30B_MM	LTR	ERV1	11.8	480	genome	267	NA	NA
T2T_CAST_EiJ#2#chr14	58454856	58455036	-	LTR33	LTR	ERVL	27.5	180	genome	489	NA	NA
T2T_CAST_EiJ#2#chr14	58455890	58456077	-	MT2B1	LTR	ERVL	16.6	187	genome	7547	7	0.0927521
T2T_CAST_EiJ#2#chr14	58456073	58457026	+	MERVL_2A-int	LTR	ERVL	19.5	953	genome	3901	2	0.0512689
T2T_CAST_EiJ#2#chr14	58457022	58457423	+	MERVL_2A-int	LTR	ERVL	15.4	401	genome	3901	2	0.0512689
T2T_CAST_EiJ#2#chr14	58457430	58457813	+	MT2B1	LTR	ERVL	19.2	383	genome	7547	7	0.0927521
T2T_CAST_EiJ#2#chr14	58458233	58458543	-	ORR1A2	LTR	ERVL-MaLR	9.7	310	genome	17150	5	0.0291545
T2T_CAST_EiJ#2#chr14	58462270	58462333	+	RLTR20A4	LTR	ERVK	15.6	63	genome	12621	6	0.0475398
T2T_CAST_EiJ#2#chr14	58463004	58463150	-	MLT1L	LTR	ERVL-MaLR	24.8	146	genome	559	NA	NA
T2T_CAST_EiJ#2#chr14	58466711	58466808	+	MTEa	LTR	ERVL-MaLR	16.8	97	genome	17586	7	0.0398044
T2T_CAST_EiJ#2#chr14	58467065	58467129	+	MTEa	LTR	ERVL-MaLR	21.9	64	genome	17586	7	0.0398044
T2T_CAST_EiJ#2#chr14	58470326	58470486	+	MLT-int	LTR	ERVL-MaLR	26.7	160	genome	485	NA	NA
T2T_CAST_EiJ#2#chr14	58471094	58471330	+	MLT-int	LTR	ERVL-MaLR	23.4	236	genome	485	NA	NA
T2T_CAST_EiJ#2#chr14	58477635	58477661	+	ORR1C1	LTR	ERVL-MaLR	12.3	26	genome	8962	19	0.212006
T2T_CAST_EiJ#2#chr14	58478743	58478957	+	ORR1C1	LTR	ERVL-MaLR	14.4	214	genome	8962	19	0.212006
T2T_CAST_EiJ#2#chr14	58478956	58478971	+	ORR1C1	LTR	ERVL-MaLR	15.9	15	genome	8962	19	0.212006
T2T_CAST_EiJ#2#chr14	58479145	58479195	+	ORR1C1	LTR	ERVL-MaLR	7.8	50	genome	8962	19	0.212006
T2T_CAST_EiJ#2#chr14	58483278	58483703	-	RLTR16	LTR	ERVK	22.1	425	genome	1227	NA	NA
T2T_CAST_EiJ#2#chr14	58484959	58485172	-	RLTR11D	LTR	ERVK	23	213	genome	510	NA	NA
T2T_CAST_EiJ#2#chr14	58486362	58486631	-	ORR1C2	LTR	ERVL-MaLR	14.9	269	genome	12196	NA	NA
T2T_CAST_EiJ#2#chr14	58486819	58486903	-	ORR1C2	LTR	ERVL-MaLR	10.7	84	genome	12196	NA	NA
T2T_CAST_EiJ#2#chr14	58488350	58488662	+	ORR1A2	LTR	ERVL-MaLR	11.2	312	genome	17150	5	0.0291545
T2T_CAST_EiJ#2#chr14	58488666	58490721	+	ORR1A2	LTR	ERVL-MaLR	11.7	2055	genome	17150	5	0.0291545
T2T_CAST_EiJ#2#chr14	58494315	58494329	+	ORR1B1-int	LTR	ERVL-MaLR	15.6	14	genome	79526	195	0.245203
T2T_CAST_EiJ#2#chr14	58495548	58495579	+	ORR1B1-int	LTR	ERVL-MaLR	23.4	31	genome	79526	195	0.245203
T2T_CAST_EiJ#2#chr14	58500767	58500955	-	LTRIS4A	LTR	ERV1	8.1	188	genome	242	NA	NA
T2T_CAST_EiJ#2#chr14	58501776	58502086	-	ORR1C2	LTR	ERVL-MaLR	18.6	310	genome	12196	NA	NA
T2T_CAST_EiJ#2#chr14	58506756	58506777	+	ORR1B1-int	LTR	ERVL-MaLR	23.1	21	genome	79526	195	0.245203
T2T_CAST_EiJ#2#chr14	58507806	58507834	-	MYSERV6-int	LTR	ERVK	13.6	28	genome	11772	143	1.21475
T2T_CAST_EiJ#2#chr14	58509095	58509168	-	MTD	LTR	ERVL-MaLR	16.4	73	genome	49480	13	0.0262732
T2T_CAST_EiJ#2#chr14	58509370	58509652	-	MTD	LTR	ERVL-MaLR	24.8	282	genome	49480	13	0.0262732
T2T_CAST_EiJ#2#chr14	58510429	58510522	-	ORR1E	LTR	ERVL-MaLR	22.3	93	genome	19782	NA	NA
T2T_CAST_EiJ#2#chr14	58512015	58512049	+	MYSERV6-int	LTR	ERVK	20.7	34	genome	11772	143	1.21475
T2T_CAST_EiJ#2#chr14	58517041	58517166	-	ORR1E	LTR	ERVL-MaLR	26.2	125	genome	19782	NA	NA
T2T_CAST_EiJ#2#chr14	58517188	58517249	-	MTE2b	LTR	ERVL-MaLR	22.9	61	genome	15715	NA	NA
T2T_CAST_EiJ#2#chr14	58522431	58522643	-	MTC	LTR	ERVL-MaLR	15.2	212	genome	26210	8	0.0305227
T2T_CAST_EiJ#2#chr14	58522725	58522922	-	MTC	LTR	ERVL-MaLR	12.4	197	genome	26210	8	0.0305227
T2T_CAST_EiJ#2#chr14	58543614	58543701	+	MTE2a	LTR	ERVL-MaLR	23.9	87	genome	14233	NA	NA
T2T_CAST_EiJ#2#chr14	58543725	58543847	+	MTE2a	LTR	ERVL-MaLR	27	122	genome	14233	NA	NA
T2T_CAST_EiJ#2#chr14	58549744	58550027	+	ORR1D1	LTR	ERVL-MaLR	22.6	283	genome	23044	11	0.0477348
T2T_CAST_EiJ#2#chr14	58551444	58551562	+	MTEa	LTR	ERVL-MaLR	22	118	genome	17586	7	0.0398044
T2T_CAST_EiJ#2#chr14	58552477	58552687	+	ORR1D1	LTR	ERVL-MaLR	22	210	genome	23044	11	0.0477348
T2T_CAST_EiJ#2#chr14	58552921	58553002	+	ORR1D1	LTR	ERVL-MaLR	18.5	81	genome	23044	11	0.0477348
T2T_CAST_EiJ#2#chr14	58553049	58553071	+	MT2B	LTR	ERVL	20.9	22	genome	11972	30	0.250585
T2T_CAST_EiJ#2#chr14	58553466	58554528	+	MERVL_2A-int	LTR	ERVL	15.9	1062	genome	3901	2	0.0512689
T2T_CAST_EiJ#2#chr14	58554533	58554988	+	MT2B1	LTR	ERVL	21.2	455	genome	7547	7	0.0927521
T2T_CAST_EiJ#2#chr14	58557477	58557635	+	ORR1B1-int	LTR	ERVL-MaLR	19.8	158	genome	79526	195	0.245203
T2T_CAST_EiJ#2#chr14	58562915	58562927	+	ORR1B1-int	LTR	ERVL-MaLR	16	12	genome	79526	195	0.245203
T2T_CAST_EiJ#2#chr14	58567802	58567817	+	ORR1B1-int	LTR	ERVL-MaLR	17.7	15	genome	79526	195	0.245203
T2T_CAST_EiJ#2#chr14	58568193	58568358	+	RLTR25B	LTR	ERVK	12.1	165	genome	2752	59	2.1439
T2T_CAST_EiJ#2#chr14	58568347	58568472	+	MLTR25A	LTR	ERVK	16.7	125	genome	1803	NA	NA
T2T_CAST_EiJ#2#chr14	58568747	58569183	+	MT2C_Mm	LTR	ERVL	5.3	436	genome	2396	22	0.918197
T2T_CAST_EiJ#2#chr14	58569601	58569652	-	RLTR41C	LTR	ERV1	7.7	51	genome	147	NA	NA
T2T_CAST_EiJ#2#chr14	58569836	58570257	-	RLTR41C	LTR	ERV1	7.2	421	genome	147	NA	NA
T2T_CAST_EiJ#2#chr14	58570934	58571215	+	ORR1A4	LTR	ERVL-MaLR	13.2	281	genome	9347	3	0.0320959
T2T_CAST_EiJ#2#chr14	58571639	58571718	+	RLTR51B_Mm	LTR	ERVK	12.5	79	genome	681	2	0.293686
T2T_CAST_EiJ#2#chr14	58571736	58571783	+	ORR1A4	LTR	ERVL-MaLR	4.2	47	genome	9347	3	0.0320959
T2T_CAST_EiJ#2#chr14	58571801	58572238	+	RLTR41	LTR	ERV1	10.7	437	genome	1133	NA	NA
T2T_CAST_EiJ#2#chr14	58573830	58573871	-	RLTR20C2_MM	LTR	ERVK	5.9	41	genome	4240	NA	NA
T2T_CAST_EiJ#2#chr14	58574400	58574832	+	ORR1A4	LTR	ERVL-MaLR	18.3	432	genome	9347	3	0.0320959
T2T_CAST_EiJ#2#chr14	58575113	58575123	+	ORR1A4	LTR	ERVL-MaLR	22.5	10	genome	9347	3	0.0320959
T2T_CAST_EiJ#2#chr14	58575228	58576114	+	ORR1A4	LTR	ERVL-MaLR	19.1	886	genome	9347	3	0.0320959
T2T_CAST_EiJ#2#chr14	58576115	58576455	+	ORR1A4	LTR	ERVL-MaLR	17.1	340	genome	9347	3	0.0320959
T2T_CAST_EiJ#2#chr14	58576477	58576822	-	RMER6C	LTR	ERVK	14.9	345	genome	5529	8	0.144692
T2T_CAST_EiJ#2#chr14	58576894	58576978	-	ORR1B1-int	LTR	ERVL-MaLR	15.3	84	genome	79526	195	0.245203
T2T_CAST_EiJ#2#chr14	58576934	58577047	-	MT2B	LTR	ERVL	17.7	113	genome	11972	30	0.250585
T2T_CAST_EiJ#2#chr14	58577056	58577404	+	RMER2	LTR	ERV1	18.7	348	genome	2122	NA	NA
T2T_CAST_EiJ#2#chr14	58577421	58577882	+	RLTR45	LTR	ERVK	8.5	461	genome	1314	24	1.82648
T2T_CAST_EiJ#2#chr14	58577919	58578013	+	RMER2	LTR	ERV1	17.3	94	genome	2122	NA	NA
T2T_CAST_EiJ#2#chr14	58578022	58578061	-	RMER6C	LTR	ERVK	5	39	genome	5529	8	0.144692
T2T_CAST_EiJ#2#chr14	58578583	58578904	+	ORR1A2	LTR	ERVL-MaLR	7.9	321	genome	17150	5	0.0291545
T2T_CAST_EiJ#2#chr14	58580463	58580938	-	MRLTR33	LTR	ERVK	15.2	475	genome	751	8	1.06525
T2T_CAST_EiJ#2#chr14	58580944	58581414	+	RLTR20C2_MM	LTR	ERVK	19.3	470	genome	4240	NA	NA
T2T_CAST_EiJ#2#chr14	58581417	58581699	-	MRLTR33	LTR	ERVK	15.3	282	genome	751	8	1.06525
T2T_CAST_EiJ#2#chr14	58582758	58582850	+	ORR1B1-int	LTR	ERVL-MaLR	26.9	92	genome	79526	195	0.245203
T2T_CAST_EiJ#2#chr14	58583425	58583596	+	RLTR19	LTR	ERVK	7.6	171	genome	973	2	0.20555
T2T_CAST_EiJ#2#chr14	58583579	58583595	+	MYSERV6-int	LTR	ERVK	12.3	16	genome	11772	143	1.21475
T2T_CAST_EiJ#2#chr14	58583780	58584101	+	RLTR19	LTR	ERVK	20.4	321	genome	973	2	0.20555
T2T_CAST_EiJ#2#chr14	58584857	58585444	-	MLTR31FA_MM	LTR	ERVK	16.8	587	genome	591	NA	NA
T2T_CAST_EiJ#2#chr14	58588487	58588655	+	MLT1B	LTR	ERVL-MaLR	28.3	168	genome	5753	3	0.0521467
T2T_CAST_EiJ#2#chr14	58588772	58589086	-	ORR1B2	LTR	ERVL-MaLR	18.2	314	genome	9689	NA	NA
T2T_CAST_EiJ#2#chr14	58589240	58589583	+	MLT1E3	LTR	ERVL-MaLR	30.1	343	genome	518	NA	NA
T2T_CAST_EiJ#2#chr14	58589918	58590298	+	ORR1C1	LTR	ERVL-MaLR	12.1	380	genome	8962	19	0.212006
T2T_CAST_EiJ#2#chr14	58593182	58593458	+	ORR1D1	LTR	ERVL-MaLR	17	276	genome	23044	11	0.0477348
T2T_CAST_EiJ#2#chr14	58593992	58594353	-	RLTR17B_Mm	LTR	ERVK	19.5	361	genome	48416	65	0.134253
T2T_CAST_EiJ#2#chr14	58595995	58596082	+	RLTR31C_MM	LTR	ERVK	12.8	87	genome	636	NA	NA
T2T_CAST_EiJ#2#chr14	58596063	58596248	+	RLTR31C_MM	LTR	ERVK	12.4	185	genome	636	NA	NA
T2T_CAST_EiJ#2#chr14	58596445	58596464	+	MYSERV6-int	LTR	ERVK	15.1	19	genome	11772	143	1.21475
T2T_CAST_EiJ#2#chr14	58596700	58597048	+	ORR1D1	LTR	ERVL-MaLR	17.9	348	genome	23044	11	0.0477348
T2T_CAST_EiJ#2#chr14	58598203	58598464	+	MTE2a	LTR	ERVL-MaLR	23.5	261	genome	14233	NA	NA
T2T_CAST_EiJ#2#chr14	58598799	58599676	+	RLTR13D6	LTR	ERVK	9.9	877	genome	840	NA	NA
T2T_CAST_EiJ#2#chr14	58601049	58601061	-	ORR1B1-int	LTR	ERVL-MaLR	8.7	12	genome	79526	195	0.245203
T2T_CAST_EiJ#2#chr14	58601062	58601153	-	MT2B	LTR	ERVL	24	91	genome	11972	30	0.250585
T2T_CAST_EiJ#2#chr14	58601235	58601250	-	MT2B	LTR	ERVL	24	15	genome	11972	30	0.250585
T2T_CAST_EiJ#2#chr14	58601473	58601582	-	ORR1A3-int	LTR	ERVL-MaLR	24.6	109	genome	10115	45	0.444884
T2T_CAST_EiJ#2#chr14	58601699	58602042	+	LTRIS5	LTR	ERV1	11.2	343	genome	70	NA	NA
T2T_CAST_EiJ#2#chr14	58603924	58604498	-	RLTR16B_MM	LTR	ERVK	16.8	574	genome	1257	NA	NA
T2T_CAST_EiJ#2#chr14	58606106	58606285	+	ORR1A2	LTR	ERVL-MaLR	9.4	179	genome	17150	5	0.0291545
T2T_CAST_EiJ#2#chr14	58606467	58606513	+	ORR1A2	LTR	ERVL-MaLR	8.5	46	genome	17150	5	0.0291545
T2T_CAST_EiJ#2#chr14	58606781	58607116	-	RLTR9A3	LTR	ERVK	12.9	335	genome	794	NA	NA
T2T_CAST_EiJ#2#chr14	58607209	58607534	-	MMERVK9E_I	LTR	ERVK	26	325	genome	1606	13	0.809465
T2T_CAST_EiJ#2#chr14	58607481	58607831	-	MuRRS4-int	LTR	ERV1	25.4	350	genome	1134	42	3.7037
T2T_CAST_EiJ#2#chr14	58607932	58608573	-	RMER16-int	LTR	ERVK	10.4	641	genome	2643	49	1.85395
T2T_CAST_EiJ#2#chr14	58608759	58608935	-	RMER16-int	LTR	ERVK	14.9	176	genome	2643	49	1.85395
T2T_CAST_EiJ#2#chr14	58609181	58609235	-	RMER16-int	LTR	ERVK	8.8	54	genome	2643	49	1.85395
T2T_CAST_EiJ#2#chr14	58609236	58609639	+	MTB	LTR	ERVL-MaLR	5.8	403	genome	7987	1	0.0125203
T2T_CAST_EiJ#2#chr14	58609640	58609848	-	RMER16-int	LTR	ERVK	8.7	208	genome	2643	49	1.85395
T2T_CAST_EiJ#2#chr14	58609819	58609846	+	MT2B	LTR	ERVL	19.1	27	genome	11972	30	0.250585
T2T_CAST_EiJ#2#chr14	58610008	58610681	-	RMER16-int	LTR	ERVK	9.5	673	genome	2643	49	1.85395
T2T_CAST_EiJ#2#chr14	58610686	58610737	-	RMER16-int	LTR	ERVK	25	51	genome	2643	49	1.85395
T2T_CAST_EiJ#2#chr14	58610812	58611214	-	RMER16-int	LTR	ERVK	25.7	402	genome	2643	49	1.85395
T2T_CAST_EiJ#2#chr14	58611217	58611522	-	RLTR9A3	LTR	ERVK	12.3	305	genome	794	NA	NA
T2T_CAST_EiJ#2#chr14	58612384	58612832	+	RMER10A	LTR	ERVL	16	448	genome	4125	45	1.09091
T2T_CAST_EiJ#2#chr14	58614831	58615081	-	MLTR18A_MM	LTR	ERVK	20.3	250	genome	520	139	26.7308
T2T_CAST_EiJ#2#chr14	58616377	58616711	-	ORR1B2	LTR	ERVL-MaLR	12	334	genome	9689	NA	NA
T2T_CAST_EiJ#2#chr14	58616955	58617241	+	MLT1C2	LTR	ERVL-MaLR	29.3	286	genome	4540	NA	NA
T2T_CAST_EiJ#2#chr14	58617435	58617524	-	RLTR25B	LTR	ERVK	19.1	89	genome	2752	59	2.1439
T2T_CAST_EiJ#2#chr14	58617536	58617711	-	RMER2	LTR	ERV1	27.1	175	genome	2122	NA	NA
T2T_CAST_EiJ#2#chr14	58617964	58618022	-	ORR1B1-int	LTR	ERVL-MaLR	20.3	58	genome	79526	195	0.245203
T2T_CAST_EiJ#2#chr14	58618418	58618502	-	MTEa	LTR	ERVL-MaLR	19	84	genome	17586	7	0.0398044
T2T_CAST_EiJ#2#chr14	58619358	58619498	+	RLTR17B_Mm	LTR	ERVK	17.7	140	genome	48416	65	0.134253
T2T_CAST_EiJ#2#chr14	58619864	58619963	+	MLT1D	LTR	ERVL-MaLR	24	99	genome	5011	1	0.0199561
T2T_CAST_EiJ#2#chr14	58620658	58621311	+	RLTR17	LTR	ERVK	11.8	653	genome	1265	6	0.474308
T2T_CAST_EiJ#2#chr14	58622223	58622617	-	MTA_Mm	LTR	ERVL-MaLR	2.5	394	genome	17925	181	1.00976
T2T_CAST_EiJ#2#chr14	58623981	58624016	-	RMER17C2	LTR	ERVK	8.3	35	genome	2916	10	0.342936
T2T_CAST_EiJ#2#chr14	58624077	58624212	-	RMER17C2	LTR	ERVK	18.2	135	genome	2916	10	0.342936
T2T_CAST_EiJ#2#chr14	58625751	58625781	+	MT2B	LTR	ERVL	22.9	30	genome	11972	30	0.250585
T2T_CAST_EiJ#2#chr14	58626182	58626533	-	RLTR12BD_Mm	LTR	ERVK	19.7	351	genome	926	NA	NA
T2T_CAST_EiJ#2#chr14	58626711	58626785	-	RLTR12D	LTR	ERVK	19.2	74	genome	753	NA	NA
T2T_CAST_EiJ#2#chr14	58626819	58627210	-	RMER5	LTR	ERV1	22	391	genome	6586	36	0.546614
T2T_CAST_EiJ#2#chr14	58627445	58627814	-	RMER6B	LTR	ERVK	17.3	369	genome	1674	8	0.477897
T2T_CAST_EiJ#2#chr14	58628282	58628418	+	MT2B1	LTR	ERVL	13.6	136	genome	7547	7	0.0927521
T2T_CAST_EiJ#2#chr14	58629086	58629639	+	RLTR6B_Mm	LTR	ERV1	2.4	553	genome	593	15	2.52951
T2T_CAST_EiJ#2#chr14	58629640	58637228	+	RLTR6-int	LTR	ERV1	2.3	7588	genome	530	13	2.45283
T2T_CAST_EiJ#2#chr14	58637229	58637782	+	RLTR6B_Mm	LTR	ERV1	2.7	553	genome	593	15	2.52951
T2T_CAST_EiJ#2#chr14	58637814	58638075	-	MTE2a	LTR	ERVL-MaLR	21.7	261	genome	14233	NA	NA
T2T_CAST_EiJ#2#chr14	58639313	58639343	-	RMER6B	LTR	ERVK	3.2	30	genome	1674	8	0.477897
T2T_CAST_EiJ#2#chr14	58639317	58639349	+	RMER6BA	LTR	ERVK	12.1	32	genome	1039	1	0.0962464
T2T_CAST_EiJ#2#chr14	58642569	58643399	-	RMER13B	LTR	ERVK	16.4	830	genome	2317	NA	NA
T2T_CAST_EiJ#2#chr14	58644990	58645126	-	ORR1B1-int	LTR	ERVL-MaLR	14.1	136	genome	79526	195	0.245203
T2T_CAST_EiJ#2#chr14	58645057	58645143	-	MYSERV6-int	LTR	ERVK	22.4	86	genome	11772	143	1.21475
T2T_CAST_EiJ#2#chr14	58645503	58646156	-	RLTR48A	LTR	ERV1	7.2	653	genome	704	NA	NA
T2T_CAST_EiJ#2#chr14	58646385	58646447	+	ORR1B2	LTR	ERVL-MaLR	17.5	62	genome	9689	NA	NA
T2T_CAST_EiJ#2#chr14	58647396	58647860	+	RLTR11A2	LTR	ERVK	15.5	464	genome	2708	NA	NA
T2T_CAST_EiJ#2#chr14	58647924	58648033	+	ORR1B2	LTR	ERVL-MaLR	12.8	109	genome	9689	NA	NA
T2T_CAST_EiJ#2#chr14	58648396	58648669	+	MLTR11B	LTR	ERVK	23.7	273	genome	2877	NA	NA
T2T_CAST_EiJ#2#chr14	58648722	58648847	+	MLTR11B	LTR	ERVK	23.7	125	genome	2877	NA	NA
T2T_CAST_EiJ#2#chr14	58649790	58649843	+	RLTR20C1_MM	LTR	ERVK	9.6	53	genome	5807	NA	NA
T2T_CAST_EiJ#2#chr14	58653210	58653521	+	RMER10B	LTR	ERVL	13.7	311	genome	3086	8	0.259235
T2T_CAST_EiJ#2#chr14	58663590	58663666	-	MTC	LTR	ERVL-MaLR	16.9	76	genome	26210	8	0.0305227
T2T_CAST_EiJ#2#chr14	58663899	58664021	-	RMER10A	LTR	ERVL	20.3	122	genome	4125	45	1.09091
T2T_CAST_EiJ#2#chr14	58664076	58664334	-	MTC	LTR	ERVL-MaLR	20.9	258	genome	26210	8	0.0305227
T2T_CAST_EiJ#2#chr14	58667033	58667048	+	ORR1B1-int	LTR	ERVL-MaLR	25.4	15	genome	79526	195	0.245203
T2T_CAST_EiJ#2#chr14	58669380	58669677	-	ORR1B1	LTR	ERVL-MaLR	12.9	297	genome	17795	7	0.0393369
T2T_CAST_EiJ#2#chr14	58671155	58671204	-	MT2B	LTR	ERVL	16.7	49	genome	11972	30	0.250585
T2T_CAST_EiJ#2#chr14	58672571	58672704	-	RLTR17B_Mm	LTR	ERVK	20.4	133	genome	48416	65	0.134253
T2T_CAST_EiJ#2#chr14	58676912	58677052	-	ORR1B1-int	LTR	ERVL-MaLR	13.8	140	genome	79526	195	0.245203
T2T_CAST_EiJ#2#chr14	58677130	58677252	-	ORR1B1-int	LTR	ERVL-MaLR	23.6	122	genome	79526	195	0.245203
T2T_CAST_EiJ#2#chr14	58677590	58677637	+	MT2B2	LTR	ERVL	16.7	47	genome	2701	1	0.0370233
T2T_CAST_EiJ#2#chr14	58678862	58678878	+	ORR1B1-int	LTR	ERVL-MaLR	13.8	16	genome	79526	195	0.245203
T2T_CAST_EiJ#2#chr14	58679222	58679448	+	MTD	LTR	ERVL-MaLR	21.4	226	genome	49480	13	0.0262732
T2T_CAST_EiJ#2#chr14	58680789	58680806	+	ORR1B1-int	LTR	ERVL-MaLR	18.4	17	genome	79526	195	0.245203
T2T_CAST_EiJ#2#chr14	58686841	58687706	-	RMER19B	LTR	ERVK	17.9	865	genome	5882	NA	NA
T2T_CAST_EiJ#2#chr14	58688054	58688488	-	RMER16B2	LTR	ERVK	16.7	434	genome	311	NA	NA
T2T_CAST_EiJ#2#chr14	58694626	58694973	-	MTD	LTR	ERVL-MaLR	21.6	347	genome	49480	13	0.0262732
T2T_CAST_EiJ#2#chr14	58701918	58702085	+	ORR1B1-int	LTR	ERVL-MaLR	18.5	167	genome	79526	195	0.245203
T2T_CAST_EiJ#2#chr14	58705644	58705720	-	MYSERV6-int	LTR	ERVK	18.2	76	genome	11772	143	1.21475
T2T_CAST_EiJ#2#chr14	58714445	58714780	-	ORR1A4	LTR	ERVL-MaLR	14.9	335	genome	9347	3	0.0320959
T2T_CAST_EiJ#2#chr14	58725161	58725287	-	ORR1B1-int	LTR	ERVL-MaLR	26.4	126	genome	79526	195	0.245203
T2T_CAST_EiJ#2#chr14	58729599	58729739	-	ORR1B1-int	LTR	ERVL-MaLR	12.8	140	genome	79526	195	0.245203
T2T_CAST_EiJ#2#chr14	58734528	58734598	-	MYSERV6-int	LTR	ERVK	15.5	70	genome	11772	143	1.21475
T2T_CAST_EiJ#2#chr14	58736092	58736114	-	ORR1B1-int	LTR	ERVL-MaLR	23.9	22	genome	79526	195	0.245203
T2T_CAST_EiJ#2#chr14	58738454	58738590	-	ORR1A4	LTR	ERVL-MaLR	9	136	genome	9347	3	0.0320959
T2T_CAST_EiJ#2#chr14	58748225	58748573	-	MTD	LTR	ERVL-MaLR	23	348	genome	49480	13	0.0262732
T2T_CAST_EiJ#2#chr14	58750639	58751332	-	RMER13A2	LTR	ERVK	24.6	693	genome	1486	NA	NA
T2T_CAST_EiJ#2#chr14	58753561	58754406	-	RMER19B	LTR	ERVK	14.7	845	genome	5882	NA	NA
T2T_CAST_EiJ#2#chr14	58756411	58756486	-	ORR1D1	LTR	ERVL-MaLR	14.7	75	genome	23044	11	0.0477348
T2T_CAST_EiJ#2#chr14	58756517	58756947	+	RLTR10C	LTR	ERVK	2.5	430	genome	1642	13	0.791717
T2T_CAST_EiJ#2#chr14	58757031	58757436	-	RLTR44A	LTR	ERVK	10.6	405	genome	218	NA	NA
T2T_CAST_EiJ#2#chr14	58757496	58757777	-	ORR1D1	LTR	ERVL-MaLR	15	281	genome	23044	11	0.0477348
T2T_CAST_EiJ#2#chr14	58757826	58758109	-	ORR1D1	LTR	ERVL-MaLR	20.1	283	genome	23044	11	0.0477348
T2T_CAST_EiJ#2#chr14	58760007	58760225	-	MLT1A0	LTR	ERVL-MaLR	31.2	218	genome	6062	NA	NA
T2T_CAST_EiJ#2#chr14	58760294	58760442	-	ORR1B1	LTR	ERVL-MaLR	21	148	genome	17795	7	0.0393369
T2T_CAST_EiJ#2#chr14	58760754	58761133	+	MTC	LTR	ERVL-MaLR	13.7	379	genome	26210	8	0.0305227
T2T_CAST_EiJ#2#chr14	58762047	58762434	-	ORR1B1	LTR	ERVL-MaLR	16.3	387	genome	17795	7	0.0393369
T2T_CAST_EiJ#2#chr14	58762780	58762818	+	MTD	LTR	ERVL-MaLR	17.9	38	genome	49480	13	0.0262732
T2T_CAST_EiJ#2#chr14	58767779	58768152	+	RMER13A2	LTR	ERVK	17.5	373	genome	1486	NA	NA
T2T_CAST_EiJ#2#chr14	58768361	58768554	-	RMER2	LTR	ERV1	23.4	193	genome	2122	NA	NA
T2T_CAST_EiJ#2#chr14	58768870	58769310	-	RLTR14_RN	LTR	ERV1	20.5	440	genome	1132	17	1.50177
T2T_CAST_EiJ#2#chr14	58769482	58769590	-	MTC	LTR	ERVL-MaLR	12	108	genome	26210	8	0.0305227
T2T_CAST_EiJ#2#chr14	58774570	58775076	-	RMER15	LTR	ERVL	15.5	506	genome	13271	41	0.308944
T2T_CAST_EiJ#2#chr14	58775472	58775777	-	ORR1B2	LTR	ERVL-MaLR	11.8	305	genome	9689	NA	NA
T2T_CAST_EiJ#2#chr14	58775886	58776066	+	ORR1B1-int	LTR	ERVL-MaLR	18	180	genome	79526	195	0.245203
T2T_CAST_EiJ#2#chr14	58779830	58780486	+	RMER6A	LTR	ERVK	15.1	656	genome	4955	302	6.09485
T2T_CAST_EiJ#2#chr14	58780672	58781423	-	RLTR33	LTR	ERVK	11.7	751	genome	1726	NA	NA
T2T_CAST_EiJ#2#chr14	58781615	58781687	-	RLTR33	LTR	ERVK	10.2	72	genome	1726	NA	NA
T2T_CAST_EiJ#2#chr14	58783189	58783251	+	RLTR20A4	LTR	ERVK	14.5	62	genome	12621	6	0.0475398
T2T_CAST_EiJ#2#chr14	58787736	58788151	-	RMER6BA	LTR	ERVK	10.4	415	genome	1039	1	0.0962464
T2T_CAST_EiJ#2#chr14	58789285	58789659	+	ORR1C1	LTR	ERVL-MaLR	18.1	374	genome	8962	19	0.212006
T2T_CAST_EiJ#2#chr14	58790047	58790443	+	MTA_Mm	LTR	ERVL-MaLR	3.3	396	genome	17925	181	1.00976
T2T_CAST_EiJ#2#chr14	58790444	58791535	+	MTA_Mm	LTR	ERVL-MaLR	3.9	1091	genome	17925	181	1.00976
T2T_CAST_EiJ#2#chr14	58791536	58791930	+	MTA_Mm	LTR	ERVL-MaLR	3.8	394	genome	17925	181	1.00976
T2T_CAST_EiJ#2#chr14	58794583	58795004	-	RLTR1B	LTR	ERV1	6.9	421	genome	972	9	0.925926
T2T_CAST_EiJ#2#chr14	58795005	58798091	-	RLTR1B-int	LTR	ERV1	5.7	3086	genome	1277	26	2.03602
T2T_CAST_EiJ#2#chr14	58798092	58798245	-	RLTR1B	LTR	ERV1	11.7	153	genome	972	9	0.925926
T2T_CAST_EiJ#2#chr14	58801193	58801306	-	MTC	LTR	ERVL-MaLR	16.2	113	genome	26210	8	0.0305227
T2T_CAST_EiJ#2#chr14	58802898	58803136	-	LTR16C	LTR	ERVL	27.5	238	genome	525	NA	NA
T2T_CAST_EiJ#2#chr14	58803959	58804034	-	MT2B	LTR	ERVL	15.8	75	genome	11972	30	0.250585
T2T_CAST_EiJ#2#chr14	58804430	58804560	-	ORR1C2	LTR	ERVL-MaLR	13.7	130	genome	12196	NA	NA
T2T_CAST_EiJ#2#chr14	58804560	58804771	-	RLTR15	LTR	ERVK	21.1	211	genome	2410	NA	NA
T2T_CAST_EiJ#2#chr14	58804774	58804863	-	ORR1C2	LTR	ERVL-MaLR	11.1	89	genome	12196	NA	NA
T2T_CAST_EiJ#2#chr14	58806202	58806351	-	ORR1B1-int	LTR	ERVL-MaLR	18.1	149	genome	79526	195	0.245203
T2T_CAST_EiJ#2#chr14	58808203	58808415	-	MLT1G1	LTR	ERVL-MaLR	28.4	212	genome	402	NA	NA
T2T_CAST_EiJ#2#chr14	58809924	58810118	-	MLT1G1	LTR	ERVL-MaLR	28.2	194	genome	402	NA	NA
T2T_CAST_EiJ#2#chr14	58810463	58811322	+	RMER17A2	LTR	ERVK	9.7	859	genome	1682	NA	NA
T2T_CAST_EiJ#2#chr14	58814705	58814843	+	RLTR17B_Mm	LTR	ERVK	18.3	138	genome	48416	65	0.134253
T2T_CAST_EiJ#2#chr14	58820951	58821375	-	RLTR10C	LTR	ERVK	4.3	424	genome	1642	13	0.791717
T2T_CAST_EiJ#2#chr14	58822375	58822789	+	RMER6A	LTR	ERVK	13.8	414	genome	4955	302	6.09485
T2T_CAST_EiJ#2#chr14	58822829	58823140	+	RMER6A	LTR	ERVK	13.8	311	genome	4955	302	6.09485
T2T_CAST_EiJ#2#chr14	58831104	58831217	-	MLT1C2	LTR	ERVL-MaLR	22.8	113	genome	4540	NA	NA
T2T_CAST_EiJ#2#chr14	58832331	58832953	-	RMER20B	LTR	ERVK	16.1	622	genome	1790	NA	NA
T2T_CAST_EiJ#2#chr14	58836245	58836350	-	MLT1F2	LTR	ERVL-MaLR	24.5	105	genome	1114	NA	NA
T2T_CAST_EiJ#2#chr14	58836607	58836914	+	MTD	LTR	ERVL-MaLR	22.2	307	genome	49480	13	0.0262732
T2T_CAST_EiJ#2#chr14	58837211	58837445	-	MER39	LTR	ERV1	29	234	genome	1331	NA	NA
T2T_CAST_EiJ#2#chr14	58843263	58843516	-	ORR1F	LTR	ERVL-MaLR	28.8	253	genome	14608	6	0.0410734
T2T_CAST_EiJ#2#chr14	58846214	58846527	-	MTD	LTR	ERVL-MaLR	21.1	313	genome	49480	13	0.0262732
T2T_CAST_EiJ#2#chr14	58847661	58847730	-	RLTR24B_MM	LTR	ERV1	22.1	69	genome	706	NA	NA
T2T_CAST_EiJ#2#chr14	58848087	58848193	+	MLT1A1	LTR	ERVL-MaLR	29.5	106	genome	3461	NA	NA
T2T_CAST_EiJ#2#chr14	58849350	58849397	+	RLTR20A4	LTR	ERVK	23.3	47	genome	12621	6	0.0475398
T2T_CAST_EiJ#2#chr14	58849398	58849767	+	ORR1B1	LTR	ERVL-MaLR	13.6	369	genome	17795	7	0.0393369
T2T_CAST_EiJ#2#chr14	58851399	58851793	-	MTC	LTR	ERVL-MaLR	13.4	394	genome	26210	8	0.0305227
T2T_CAST_EiJ#2#chr14	58851832	58851929	+	LTR41B	LTR	ERVL	30.6	97	genome	116	NA	NA
T2T_CAST_EiJ#2#chr14	58854540	58854556	+	MYSERV6-int	LTR	ERVK	12.9	16	genome	11772	143	1.21475
T2T_CAST_EiJ#2#chr14	58855319	58855655	-	ORR1A2	LTR	ERVL-MaLR	7.6	336	genome	17150	5	0.0291545
T2T_CAST_EiJ#2#chr14	58856875	58856925	-	ORR1A0	LTR	ERVL-MaLR	3.9	50	genome	2523	24	0.951249
T2T_CAST_EiJ#2#chr14	58858811	58859195	+	ORR1B1	LTR	ERVL-MaLR	15.2	384	genome	17795	7	0.0393369
T2T_CAST_EiJ#2#chr14	58860225	58860374	-	RLTR17B_Mm	LTR	ERVK	16.7	149	genome	48416	65	0.134253
T2T_CAST_EiJ#2#chr14	58860799	58860910	+	RMER17C	LTR	ERVK	13.4	111	genome	6741	18	0.267023
T2T_CAST_EiJ#2#chr14	58860946	58861222	+	RMER17C	LTR	ERVK	13.4	276	genome	6741	18	0.267023
T2T_CAST_EiJ#2#chr14	58861510	58861808	-	MTE2a	LTR	ERVL-MaLR	22.1	298	genome	14233	NA	NA
T2T_CAST_EiJ#2#chr14	58862388	58862438	-	MTA_Mm	LTR	ERVL-MaLR	3.9	50	genome	17925	181	1.00976
T2T_CAST_EiJ#2#chr14	58862436	58863254	-	MTA_Mm	LTR	ERVL-MaLR	5.4	818	genome	17925	181	1.00976
T2T_CAST_EiJ#2#chr14	58863255	58863649	-	MTA_Mm	LTR	ERVL-MaLR	3.8	394	genome	17925	181	1.00976
T2T_CAST_EiJ#2#chr14	58863774	58864175	-	RMER10A	LTR	ERVL	16.5	401	genome	4125	45	1.09091
T2T_CAST_EiJ#2#chr14	58869461	58869541	-	MTA_Mm	LTR	ERVL-MaLR	3.7	80	genome	17925	181	1.00976
T2T_CAST_EiJ#2#chr14	58869542	58869886	-	ORR1A0	LTR	ERVL-MaLR	6.1	344	genome	2523	24	0.951249
T2T_CAST_EiJ#2#chr14	58869887	58870200	-	MTA_Mm	LTR	ERVL-MaLR	2.5	313	genome	17925	181	1.00976
T2T_CAST_EiJ#2#chr14	58870313	58870400	-	MLT1H2	LTR	ERVL-MaLR	23	87	genome	564	NA	NA
T2T_CAST_EiJ#2#chr14	58870439	58870815	+	ORR1D1	LTR	ERVL-MaLR	16.9	376	genome	23044	11	0.0477348
T2T_CAST_EiJ#2#chr14	58873459	58873598	+	RMER19B	LTR	ERVK	17.1	139	genome	5882	NA	NA
T2T_CAST_EiJ#2#chr14	58873603	58873859	+	RMER19B	LTR	ERVK	27.8	256	genome	5882	NA	NA
T2T_CAST_EiJ#2#chr14	58877982	58878229	+	MTEa	LTR	ERVL-MaLR	26.5	247	genome	17586	7	0.0398044
T2T_CAST_EiJ#2#chr14	58880437	58880899	+	RMER15-int	LTR	ERVL	30.1	462	genome	3872	NA	NA
T2T_CAST_EiJ#2#chr14	58880908	58880987	+	MTC-int	LTR	ERVL-MaLR	22.5	79	genome	1695	NA	NA
T2T_CAST_EiJ#2#chr14	58885023	58885150	-	ORR1B1-int	LTR	ERVL-MaLR	18.4	127	genome	79526	195	0.245203
T2T_CAST_EiJ#2#chr14	58886268	58886581	-	ORR1A2	LTR	ERVL-MaLR	8.9	313	genome	17150	5	0.0291545
T2T_CAST_EiJ#2#chr14	58888372	58888839	-	RMER4A	LTR	ERVK	15.6	467	genome	2314	NA	NA
T2T_CAST_EiJ#2#chr14	58889716	58889775	+	RLTR20A4	LTR	ERVK	19.6	59	genome	12621	6	0.0475398
T2T_CAST_EiJ#2#chr14	58892580	58892690	-	LTR81B	LTR	Gypsy	31.5	110	genome	57	NA	NA
T2T_CAST_EiJ#2#chr14	58893070	58893405	-	ORR1E	LTR	ERVL-MaLR	26.7	335	genome	19782	NA	NA
T2T_CAST_EiJ#2#chr14	58895629	58895699	-	MTD	LTR	ERVL-MaLR	20	70	genome	49480	13	0.0262732
T2T_CAST_EiJ#2#chr14	58903188	58903240	-	RLTR20A4	LTR	ERVK	5	52	genome	12621	6	0.0475398
T2T_CAST_EiJ#2#chr14	58906354	58906764	-	RMER17C	LTR	ERVK	12.7	410	genome	6741	18	0.267023
T2T_CAST_EiJ#2#chr14	58908029	58908373	-	MTE2b	LTR	ERVL-MaLR	19.9	344	genome	15715	NA	NA
T2T_CAST_EiJ#2#chr14	58909730	58910144	-	RMER10A	LTR	ERVL	21.5	414	genome	4125	45	1.09091
T2T_CAST_EiJ#2#chr14	58914003	58914446	+	MLTR12	LTR	ERV1	15.9	443	genome	417	NA	NA
T2T_CAST_EiJ#2#chr14	58915246	58915301	-	RLTR20C1_MM	LTR	ERVK	21.4	55	genome	5807	NA	NA
T2T_CAST_EiJ#2#chr14	58922945	58923131	-	RMER4B	LTR	ERVK	22.1	186	genome	5376	NA	NA
T2T_CAST_EiJ#2#chr14	58923560	58923778	-	RMER4B	LTR	ERVK	14.3	218	genome	5376	NA	NA
T2T_CAST_EiJ#2#chr14	58926439	58926625	+	RMER21B	LTR	ERV1	19.4	186	genome	1331	64	4.80841
T2T_CAST_EiJ#2#chr14	58927545	58927897	-	ORR1F	LTR	ERVL-MaLR	27.6	352	genome	14608	6	0.0410734
T2T_CAST_EiJ#2#chr14	58930283	58930330	-	ORR1G	LTR	ERVL-MaLR	17	47	genome	5431	25	0.46032
T2T_CAST_EiJ#2#chr14	58930478	58930973	-	RMER13A1	LTR	ERVK	16.9	495	genome	1196	NA	NA
T2T_CAST_EiJ#2#chr14	58930974	58931367	+	MTA_Mm	LTR	ERVL-MaLR	1.3	393	genome	17925	181	1.00976
T2T_CAST_EiJ#2#chr14	58931368	58932460	+	MTA_Mm	LTR	ERVL-MaLR	2.9	1092	genome	17925	181	1.00976
T2T_CAST_EiJ#2#chr14	58932461	58932854	+	MTA_Mm	LTR	ERVL-MaLR	1.5	393	genome	17925	181	1.00976
T2T_CAST_EiJ#2#chr14	58932855	58933075	-	RMER13A1	LTR	ERVK	16.1	220	genome	1196	NA	NA
T2T_CAST_EiJ#2#chr14	58933119	58933355	-	MLT2B1	LTR	ERVL	29.6	236	genome	1245	NA	NA
T2T_CAST_EiJ#2#chr14	58935180	58935360	-	ORR1E	LTR	ERVL-MaLR	24.3	180	genome	19782	NA	NA
T2T_CAST_EiJ#2#chr14	58935777	58936124	+	ORR1A4	LTR	ERVL-MaLR	12.2	347	genome	9347	3	0.0320959
T2T_CAST_EiJ#2#chr14	58938321	58938710	+	MTA_Mm	LTR	ERVL-MaLR	2.3	389	genome	17925	181	1.00976
T2T_CAST_EiJ#2#chr14	58940601	58940932	-	ORR1A2	LTR	ERVL-MaLR	7	331	genome	17150	5	0.0291545
T2T_CAST_EiJ#2#chr14	58942370	58942806	-	MER21B	LTR	ERVL	26.5	436	genome	1177	NA	NA
T2T_CAST_EiJ#2#chr14	58942807	58943153	-	ORR1A1	LTR	ERVL-MaLR	3.8	346	genome	5311	10	0.188288
T2T_CAST_EiJ#2#chr14	58945669	58945820	+	ORR1B1-int	LTR	ERVL-MaLR	13.3	151	genome	79526	195	0.245203
T2T_CAST_EiJ#2#chr14	58947963	58948277	+	MLT1A	LTR	ERVL-MaLR	27.3	314	genome	4094	NA	NA
T2T_CAST_EiJ#2#chr14	58948344	58948503	-	RMER6C	LTR	ERVK	8.8	159	genome	5529	8	0.144692
T2T_CAST_EiJ#2#chr14	58948652	58949028	-	ORR1D1	LTR	ERVL-MaLR	18.8	376	genome	23044	11	0.0477348
T2T_CAST_EiJ#2#chr14	58949422	58949699	+	RMER21B	LTR	ERV1	20	277	genome	1331	64	4.80841
T2T_CAST_EiJ#2#chr14	58955340	58955770	-	RLTR10C	LTR	ERVK	2.3	430	genome	1642	13	0.791717
T2T_CAST_EiJ#2#chr14	58955924	58956069	-	ORR1D2	LTR	ERVL-MaLR	29.5	145	genome	16056	151	0.940458
T2T_CAST_EiJ#2#chr14	58956586	58957003	+	BGLII	LTR	ERVK	7	417	genome	2287	13	0.56843
T2T_CAST_EiJ#2#chr14	58957790	58958029	+	MLT1H2	LTR	ERVL-MaLR	27.6	239	genome	564	NA	NA
T2T_CAST_EiJ#2#chr14	58959095	58959492	-	MTD	LTR	ERVL-MaLR	21.2	397	genome	49480	13	0.0262732
T2T_CAST_EiJ#2#chr14	58960022	58960284	-	RMER13A	LTR	ERVK	27.6	262	genome	1180	NA	NA
T2T_CAST_EiJ#2#chr14	58960252	58960894	-	RMER13A	LTR	ERVK	19.1	642	genome	1180	NA	NA
T2T_CAST_EiJ#2#chr14	58960981	58961468	-	RLTR20B3A_MM	LTR	ERVK	14.2	487	genome	694	NA	NA
T2T_CAST_EiJ#2#chr14	58962508	58962559	-	RMER12C	LTR	ERVK	19.2	51	genome	7468	10	0.133905
T2T_CAST_EiJ#2#chr14	58965331	58965644	-	ORR1G	LTR	ERVL-MaLR	24.9	313	genome	5431	25	0.46032
T2T_CAST_EiJ#2#chr14	58970756	58971414	-	ORR1A1	LTR	ERVL-MaLR	11.2	658	genome	5311	10	0.188288
T2T_CAST_EiJ#2#chr14	58971415	58971815	-	RLTR10A	LTR	ERVK	5	400	genome	735	NA	NA
T2T_CAST_EiJ#2#chr14	58971816	58972713	-	ORR1A1	LTR	ERVL-MaLR	14.1	897	genome	5311	10	0.188288
T2T_CAST_EiJ#2#chr14	58972718	58973057	-	ORR1A1	LTR	ERVL-MaLR	14.5	339	genome	5311	10	0.188288
T2T_CAST_EiJ#2#chr14	58973197	58973497	-	RLTR17B_Mm	LTR	ERVK	21.3	300	genome	48416	65	0.134253
T2T_CAST_EiJ#2#chr14	58974549	58974836	+	MLT1A1	LTR	ERVL-MaLR	25.7	287	genome	3461	NA	NA
T2T_CAST_EiJ#2#chr14	58977420	58977833	+	IAPLTR2a2_Mm	LTR	ERVK	2.4	413	genome	1996	4	0.200401
T2T_CAST_EiJ#2#chr14	58980411	58980770	+	RLTR10D	LTR	ERVK	7.8	359	genome	427	NA	NA
T2T_CAST_EiJ#2#chr14	58984475	58984577	-	MSTD	LTR	ERVL-MaLR	19.6	102	genome	4909	NA	NA
T2T_CAST_EiJ#2#chr14	58984590	58984938	-	ORR1C1	LTR	ERVL-MaLR	14	348	genome	8962	19	0.212006
T2T_CAST_EiJ#2#chr14	58987708	58987816	-	ORR1F	LTR	ERVL-MaLR	18.7	108	genome	14608	6	0.0410734
T2T_CAST_EiJ#2#chr14	58990739	58991054	-	ORR1A2	LTR	ERVL-MaLR	8.5	315	genome	17150	5	0.0291545
T2T_CAST_EiJ#2#chr14	58995566	58995954	+	MTD	LTR	ERVL-MaLR	22.3	388	genome	49480	13	0.0262732
T2T_CAST_EiJ#2#chr14	58998133	58999133	-	RMER17B2	LTR	ERVK	20.8	1000	genome	1938	34	1.75439
T2T_CAST_EiJ#2#chr14	59004166	59004673	-	RLTR20B4_MM	LTR	ERVK	20.3	507	genome	423	NA	NA
T2T_CAST_EiJ#2#chr14	59004875	59004927	+	RMER4A	LTR	ERVK	15.1	52	genome	2314	NA	NA
T2T_CAST_EiJ#2#chr14	59008310	59008662	-	MTE2b	LTR	ERVL-MaLR	27.4	352	genome	15715	NA	NA
T2T_CAST_EiJ#2#chr14	59011837	59012375	-	LTRIS2	LTR	ERV1	4.7	538	genome	1516	41	2.70449
T2T_CAST_EiJ#2#chr14	59013234	59013297	-	MLT1D	LTR	ERVL-MaLR	25.4	63	genome	5011	1	0.0199561
T2T_CAST_EiJ#2#chr14	59013337	59013646	-	MLT1D	LTR	ERVL-MaLR	30.4	309	genome	5011	1	0.0199561
T2T_CAST_EiJ#2#chr14	59013727	59013987	+	MTD	LTR	ERVL-MaLR	27.8	260	genome	49480	13	0.0262732
T2T_CAST_EiJ#2#chr14	59016226	59016567	-	ORR1B1	LTR	ERVL-MaLR	13.9	341	genome	17795	7	0.0393369
T2T_CAST_EiJ#2#chr14	59022257	59022329	-	MLT1J	LTR	ERVL-MaLR	22.2	72	genome	1144	NA	NA
T2T_CAST_EiJ#2#chr14	59023412	59023744	-	RLTR31B2	LTR	ERVK	16.5	332	genome	1359	NA	NA
T2T_CAST_EiJ#2#chr14	59025831	59026102	-	MTD	LTR	ERVL-MaLR	22.5	271	genome	49480	13	0.0262732
T2T_CAST_EiJ#2#chr14	59026103	59027241	-	MTD	LTR	ERVL-MaLR	21.8	1138	genome	49480	13	0.0262732
T2T_CAST_EiJ#2#chr14	59027255	59027633	-	MTD	LTR	ERVL-MaLR	22	378	genome	49480	13	0.0262732
T2T_CAST_EiJ#2#chr14	59027793	59027930	-	ORR1F	LTR	ERVL-MaLR	25.4	137	genome	14608	6	0.0410734
T2T_CAST_EiJ#2#chr14	59029590	59029785	+	MLT1B	LTR	ERVL-MaLR	28.3	195	genome	5753	3	0.0521467
T2T_CAST_EiJ#2#chr14	59029838	59030178	+	ORR1D1	LTR	ERVL-MaLR	20.4	340	genome	23044	11	0.0477348
T2T_CAST_EiJ#2#chr14	59030180	59030681	+	RLTR1B	LTR	ERV1	5.2	501	genome	972	9	0.925926
T2T_CAST_EiJ#2#chr14	59030703	59030798	+	MLT1B	LTR	ERVL-MaLR	30.2	95	genome	5753	3	0.0521467
T2T_CAST_EiJ#2#chr14	59031447	59032251	+	RLTR13C2	LTR	ERVK	4.8	804	genome	859	NA	NA
T2T_CAST_EiJ#2#chr14	59033529	59034041	+	MT2B1	LTR	ERVL	16.6	512	genome	7547	7	0.0927521
T2T_CAST_EiJ#2#chr14	59035681	59036061	-	MTA_Mm	LTR	ERVL-MaLR	1.8	380	genome	17925	181	1.00976
T2T_CAST_EiJ#2#chr14	59036062	59037159	-	MTA_Mm	LTR	ERVL-MaLR	2.6	1097	genome	17925	181	1.00976
T2T_CAST_EiJ#2#chr14	59037160	59037540	-	MTA_Mm	LTR	ERVL-MaLR	1.8	380	genome	17925	181	1.00976
T2T_CAST_EiJ#2#chr14	59044022	59044053	-	ORR1A3-int	LTR	ERVL-MaLR	21	31	genome	10115	45	0.444884
T2T_CAST_EiJ#2#chr14	59045393	59045408	+	ORR1B1-int	LTR	ERVL-MaLR	17.4	15	genome	79526	195	0.245203
T2T_CAST_EiJ#2#chr14	59047540	59047942	-	MTE2a	LTR	ERVL-MaLR	19.6	402	genome	14233	NA	NA
T2T_CAST_EiJ#2#chr14	59048623	59048962	-	MTE2a	LTR	ERVL-MaLR	23	339	genome	14233	NA	NA
T2T_CAST_EiJ#2#chr14	59050237	59050537	+	MTE2b	LTR	ERVL-MaLR	23.7	300	genome	15715	NA	NA
T2T_CAST_EiJ#2#chr14	59050555	59050856	+	MTD	LTR	ERVL-MaLR	18.1	301	genome	49480	13	0.0262732
T2T_CAST_EiJ#2#chr14	59052658	59053047	-	MSTD	LTR	ERVL-MaLR	32	389	genome	4909	NA	NA
T2T_CAST_EiJ#2#chr14	59053050	59053108	+	Eutr10	LTR	ERVL	22	58	genome	60	NA	NA
T2T_CAST_EiJ#2#chr14	59053494	59053808	+	Eutr10	LTR	ERVL	31.3	314	genome	60	NA	NA
T2T_CAST_EiJ#2#chr14	59057489	59057611	+	LTR85a	LTR	Gypsy	27.7	122	genome	106	NA	NA
T2T_CAST_EiJ#2#chr14	59057959	59058350	+	ORR1B1	LTR	ERVL-MaLR	11.7	391	genome	17795	7	0.0393369
T2T_CAST_EiJ#2#chr14	59058347	59058375	+	ORR1B1	LTR	ERVL-MaLR	16.3	28	genome	17795	7	0.0393369
T2T_CAST_EiJ#2#chr14	59068608	59068636	-	MTD	LTR	ERVL-MaLR	22.2	28	genome	49480	13	0.0262732
T2T_CAST_EiJ#2#chr14	59069071	59069356	-	MTD	LTR	ERVL-MaLR	22.2	285	genome	49480	13	0.0262732
T2T_CAST_EiJ#2#chr14	59070138	59070277	-	MTE2a	LTR	ERVL-MaLR	23.4	139	genome	14233	NA	NA
T2T_CAST_EiJ#2#chr14	59074645	59074696	+	ORR1B1-int	LTR	ERVL-MaLR	17.3	51	genome	79526	195	0.245203
T2T_CAST_EiJ#2#chr14	59077994	59078196	+	ORR1G	LTR	ERVL-MaLR	25.8	202	genome	5431	25	0.46032
T2T_CAST_EiJ#2#chr14	59082283	59082629	-	MTEa	LTR	ERVL-MaLR	23.5	346	genome	17586	7	0.0398044
T2T_CAST_EiJ#2#chr14	59084158	59084397	-	RMER17C	LTR	ERVK	22.4	239	genome	6741	18	0.267023
T2T_CAST_EiJ#2#chr14	59095027	59095491	-	RLTR11A2	LTR	ERVK	20.4	464	genome	2708	NA	NA
T2T_CAST_EiJ#2#chr14	59098542	59098682	-	MLT1C2	LTR	ERVL-MaLR	31.2	140	genome	4540	NA	NA
T2T_CAST_EiJ#2#chr14	59098966	59099704	-	RMER6A	LTR	ERVK	13	738	genome	4955	302	6.09485
T2T_CAST_EiJ#2#chr14	59104328	59104361	+	ORR1B1-int	LTR	ERVL-MaLR	15.7	33	genome	79526	195	0.245203
T2T_CAST_EiJ#2#chr14	59106320	59106378	+	RLTR20C1_MM	LTR	ERVK	23.6	58	genome	5807	NA	NA
T2T_CAST_EiJ#2#chr14	59106832	59107040	-	MTE2b	LTR	ERVL-MaLR	20.9	208	genome	15715	NA	NA
T2T_CAST_EiJ#2#chr14	59107143	59107219	-	MTE2b	LTR	ERVL-MaLR	11.7	76	genome	15715	NA	NA
T2T_CAST_EiJ#2#chr14	59108355	59108742	-	MTD	LTR	ERVL-MaLR	16.4	387	genome	49480	13	0.0262732
T2T_CAST_EiJ#2#chr14	59111247	59111332	-	MLT1D-int	LTR	ERVL-MaLR	25	85	genome	175	NA	NA
T2T_CAST_EiJ#2#chr14	59117722	59117812	+	MLT1A1	LTR	ERVL-MaLR	26.3	90	genome	3461	NA	NA
T2T_CAST_EiJ#2#chr14	59118173	59118420	+	RMER19B	LTR	ERVK	10.2	247	genome	5882	NA	NA
T2T_CAST_EiJ#2#chr14	59118439	59118970	+	RMER19B	LTR	ERVK	14.9	531	genome	5882	NA	NA
T2T_CAST_EiJ#2#chr14	59119896	59120390	+	RLTR11A2	LTR	ERVK	17.9	494	genome	2708	NA	NA
T2T_CAST_EiJ#2#chr14	59121322	59121386	-	RLTR20A4	LTR	ERVK	10.8	64	genome	12621	6	0.0475398
T2T_CAST_EiJ#2#chr14	59121543	59121913	+	ORR1F	LTR	ERVL-MaLR	31.1	370	genome	14608	6	0.0410734
T2T_CAST_EiJ#2#chr14	59135421	59135702	-	MLT1B	LTR	ERVL-MaLR	27.5	281	genome	5753	3	0.0521467
T2T_CAST_EiJ#2#chr14	59146644	59146714	-	RLTR20C2_MM	LTR	ERVK	18.8	70	genome	4240	NA	NA
T2T_CAST_EiJ#2#chr14	59155779	59155798	-	ORR1B1-int	LTR	ERVL-MaLR	15.9	19	genome	79526	195	0.245203
T2T_CAST_EiJ#2#chr14	59156025	59156064	-	ORR1B1-int	LTR	ERVL-MaLR	15.9	39	genome	79526	195	0.245203
T2T_CAST_EiJ#2#chr14	59163863	59164349	-	RLTR28	LTR	ERVL	13.8	486	genome	1934	NA	NA
T2T_CAST_EiJ#2#chr14	59166533	59166587	-	ORR1A1	LTR	ERVL-MaLR	3.6	54	genome	5311	10	0.188288
T2T_CAST_EiJ#2#chr14	59166692	59166764	-	MYSERV6-int	LTR	ERVK	16.9	72	genome	11772	143	1.21475
T2T_CAST_EiJ#2#chr14	59166744	59166983	-	ORR1A2	LTR	ERVL-MaLR	9.2	239	genome	17150	5	0.0291545
T2T_CAST_EiJ#2#chr14	59166993	59167109	-	ORR1A4	LTR	ERVL-MaLR	14.5	116	genome	9347	3	0.0320959
T2T_CAST_EiJ#2#chr14	59170595	59171005	-	RMER21B	LTR	ERV1	14.9	410	genome	1331	64	4.80841
T2T_CAST_EiJ#2#chr14	59171040	59171442	-	RMER21B	LTR	ERV1	14.9	402	genome	1331	64	4.80841
T2T_CAST_EiJ#2#chr14	59171791	59172181	-	MLT1C2	LTR	ERVL-MaLR	25.8	390	genome	4540	NA	NA
T2T_CAST_EiJ#2#chr14	59175675	59176023	+	ORR1D1	LTR	ERVL-MaLR	16.9	348	genome	23044	11	0.0477348
T2T_CAST_EiJ#2#chr14	59183244	59183721	+	MLT1D	LTR	ERVL-MaLR	25.2	477	genome	5011	1	0.0199561
T2T_CAST_EiJ#2#chr14	59184796	59184873	-	RLTR20A4	LTR	ERVK	27.6	77	genome	12621	6	0.0475398
T2T_CAST_EiJ#2#chr14	59186297	59186831	-	MT2A	LTR	ERVL	24.3	534	genome	7837	37	0.472119
T2T_CAST_EiJ#2#chr14	59188898	59189064	+	ORR1A3	LTR	ERVL-MaLR	13.9	166	genome	5295	23	0.434372
T2T_CAST_EiJ#2#chr14	59189075	59189324	+	MT2B	LTR	ERVL	13.7	249	genome	11972	30	0.250585
T2T_CAST_EiJ#2#chr14	59189380	59190893	+	ORR1A3	LTR	ERVL-MaLR	12	1513	genome	5295	23	0.434372
T2T_CAST_EiJ#2#chr14	59195287	59195362	-	MYSERV6-int	LTR	ERVK	11.5	75	genome	11772	143	1.21475
T2T_CAST_EiJ#2#chr14	59202410	59202443	-	MTE2a	LTR	ERVL-MaLR	23.7	33	genome	14233	NA	NA
T2T_CAST_EiJ#2#chr14	59202496	59202836	-	MTE2a	LTR	ERVL-MaLR	23.7	340	genome	14233	NA	NA
T2T_CAST_EiJ#2#chr14	59218374	59218545	-	MT2C_Mm	LTR	ERVL	8.1	171	genome	2396	22	0.918197
T2T_CAST_EiJ#2#chr14	59232954	59233085	-	LTR16A1	LTR	ERVL	24.5	131	genome	229	NA	NA
T2T_CAST_EiJ#2#chr14	59237344	59237511	-	ORR1D1	LTR	ERVL-MaLR	15.7	167	genome	23044	11	0.0477348
T2T_CAST_EiJ#2#chr14	59240499	59240563	+	MTE2b	LTR	ERVL-MaLR	21.5	64	genome	15715	NA	NA
T2T_CAST_EiJ#2#chr14	59240566	59240955	-	MTE2b	LTR	ERVL-MaLR	26.2	389	genome	15715	NA	NA
T2T_CAST_EiJ#2#chr14	59240957	59241277	-	MTE2b	LTR	ERVL-MaLR	17.3	320	genome	15715	NA	NA
T2T_CAST_EiJ#2#chr14	59245477	59245611	+	MTD	LTR	ERVL-MaLR	20.4	134	genome	49480	13	0.0262732
T2T_CAST_EiJ#2#chr14	59252639	59252653	+	ORR1B1-int	LTR	ERVL-MaLR	14.4	14	genome	79526	195	0.245203
T2T_CAST_EiJ#2#chr14	59259067	59259170	-	MLT1L	LTR	ERVL-MaLR	31.7	103	genome	559	NA	NA
T2T_CAST_EiJ#2#chr14	59270916	59271073	+	ORR1D1	LTR	ERVL-MaLR	20.1	157	genome	23044	11	0.0477348
T2T_CAST_EiJ#2#chr14	59271099	59271254	+	ORR1D1	LTR	ERVL-MaLR	20.1	155	genome	23044	11	0.0477348
T2T_CAST_EiJ#2#chr14	59273200	59273380	-	MLT1K	LTR	ERVL-MaLR	32.7	180	genome	870	NA	NA
T2T_CAST_EiJ#2#chr14	59276991	59277228	+	RLTR17B_Mm	LTR	ERVK	17.8	237	genome	48416	65	0.134253
T2T_CAST_EiJ#2#chr14	59277252	59277787	-	RMER4B	LTR	ERVK	11.1	535	genome	5376	NA	NA
T2T_CAST_EiJ#2#chr14	59279366	59279888	-	RMER15	LTR	ERVL	24	522	genome	13271	41	0.308944
T2T_CAST_EiJ#2#chr14	59279908	59279948	-	RMER15	LTR	ERVL	17.1	40	genome	13271	41	0.308944
T2T_CAST_EiJ#2#chr14	59283147	59283287	-	ORR1B1-int	LTR	ERVL-MaLR	15.6	140	genome	79526	195	0.245203
T2T_CAST_EiJ#2#chr14	59284396	59284697	+	MTEb	LTR	ERVL-MaLR	30.4	301	genome	10866	32	0.294497
T2T_CAST_EiJ#2#chr14	59286759	59287572	+	MTE-int	LTR	ERVL-MaLR	23.3	813	genome	5298	NA	NA
T2T_CAST_EiJ#2#chr14	59287674	59288056	+	RLTR14_RN	LTR	ERV1	19.2	382	genome	1132	17	1.50177
T2T_CAST_EiJ#2#chr14	59288057	59288207	+	MTE-int	LTR	ERVL-MaLR	23	150	genome	5298	NA	NA
T2T_CAST_EiJ#2#chr14	59288643	59288943	+	MTEa	LTR	ERVL-MaLR	26.1	300	genome	17586	7	0.0398044
T2T_CAST_EiJ#2#chr14	59290047	59290299	+	ORR1G	LTR	ERVL-MaLR	16.9	252	genome	5431	25	0.46032
T2T_CAST_EiJ#2#chr14	59290300	59290656	+	RLTR31D_MM	LTR	ERVK	19.6	356	genome	6043	NA	NA
T2T_CAST_EiJ#2#chr14	59293564	59293826	-	MLT1C	LTR	ERVL-MaLR	29.9	262	genome	2945	NA	NA
T2T_CAST_EiJ#2#chr14	59294047	59294178	+	MSTD	LTR	ERVL-MaLR	27.5	131	genome	4909	NA	NA
T2T_CAST_EiJ#2#chr14	59295497	59295705	-	ORR1E	LTR	ERVL-MaLR	25.8	208	genome	19782	NA	NA
T2T_CAST_EiJ#2#chr14	59295800	59295861	-	RLTR20A4	LTR	ERVK	12.9	61	genome	12621	6	0.0475398
T2T_CAST_EiJ#2#chr14	59295857	59295968	-	ORR1E	LTR	ERVL-MaLR	23.2	111	genome	19782	NA	NA
T2T_CAST_EiJ#2#chr14	59298932	59299004	-	RLTR14	LTR	ERV1	19.2	72	genome	2327	NA	NA
T2T_CAST_EiJ#2#chr14	59299530	59299664	-	ORR1G	LTR	ERVL-MaLR	30.3	134	genome	5431	25	0.46032
T2T_CAST_EiJ#2#chr14	59299692	59299840	+	MTE2a	LTR	ERVL-MaLR	26.3	148	genome	14233	NA	NA
T2T_CAST_EiJ#2#chr14	59299867	59300037	+	MTE2a	LTR	ERVL-MaLR	25.5	170	genome	14233	NA	NA
T2T_CAST_EiJ#2#chr14	59300164	59300559	+	MTC	LTR	ERVL-MaLR	16.8	395	genome	26210	8	0.0305227
T2T_CAST_EiJ#2#chr14	59306754	59306857	-	MLT1A0	LTR	ERVL-MaLR	24.8	103	genome	6062	NA	NA
T2T_CAST_EiJ#2#chr14	59313382	59313709	-	ORR1A2	LTR	ERVL-MaLR	8	327	genome	17150	5	0.0291545
T2T_CAST_EiJ#2#chr14	59314122	59314170	+	RMER12C	LTR	ERVK	14.3	48	genome	7468	10	0.133905
T2T_CAST_EiJ#2#chr14	59314148	59314207	+	RMER12C	LTR	ERVK	11.7	59	genome	7468	10	0.133905
T2T_CAST_EiJ#2#chr14	59314233	59314341	+	RMER12C	LTR	ERVK	18.1	108	genome	7468	10	0.133905
T2T_CAST_EiJ#2#chr14	59315428	59315828	+	MTD	LTR	ERVL-MaLR	17.3	400	genome	49480	13	0.0262732
T2T_CAST_EiJ#2#chr14	59317731	59317912	+	ORR1B2	LTR	ERVL-MaLR	15	181	genome	9689	NA	NA
T2T_CAST_EiJ#2#chr14	59320511	59320613	+	MLT1L	LTR	ERVL-MaLR	29.7	102	genome	559	NA	NA
T2T_CAST_EiJ#2#chr14	59321055	59321375	+	ORR1F	LTR	ERVL-MaLR	28.8	320	genome	14608	6	0.0410734
T2T_CAST_EiJ#2#chr14	59321507	59321590	-	RLTR14	LTR	ERV1	16.9	83	genome	2327	NA	NA
T2T_CAST_EiJ#2#chr14	59324475	59324549	-	RLTR20A4	LTR	ERVK	13.6	74	genome	12621	6	0.0475398
T2T_CAST_EiJ#2#chr14	59330426	59330762	+	ORR1E	LTR	ERVL-MaLR	21.6	336	genome	19782	NA	NA
T2T_CAST_EiJ#2#chr14	59332692	59332851	-	ORR1B1-int	LTR	ERVL-MaLR	13.5	159	genome	79526	195	0.245203
T2T_CAST_EiJ#2#chr14	59333407	59333778	+	HERV16-int	LTR	ERVL	28.9	371	genome	270	NA	NA
T2T_CAST_EiJ#2#chr14	59334379	59334696	+	HERV16-int	LTR	ERVL	29.9	317	genome	270	NA	NA
T2T_CAST_EiJ#2#chr14	59334765	59335103	+	HERV16-int	LTR	ERVL	30.2	338	genome	270	NA	NA
T2T_CAST_EiJ#2#chr14	59335123	59335185	-	MLT2B2	LTR	ERVL	23.8	62	genome	1367	NA	NA
T2T_CAST_EiJ#2#chr14	59335193	59335424	+	MTD	LTR	ERVL-MaLR	18.2	231	genome	49480	13	0.0262732
T2T_CAST_EiJ#2#chr14	59336760	59337262	-	LTRIS2	LTR	ERV1	4.8	502	genome	1516	41	2.70449
T2T_CAST_EiJ#2#chr14	59337423	59337562	-	ORR1B1-int	LTR	ERVL-MaLR	17.9	139	genome	79526	195	0.245203
T2T_CAST_EiJ#2#chr14	59340876	59341197	-	LTR72_RN	LTR	ERV1	25.8	321	genome	831	NA	NA
T2T_CAST_EiJ#2#chr14	59341210	59341326	-	LTR72_RN	LTR	ERV1	26.7	116	genome	831	NA	NA
T2T_CAST_EiJ#2#chr14	59343177	59343670	+	MT2B1	LTR	ERVL	18.2	493	genome	7547	7	0.0927521
T2T_CAST_EiJ#2#chr14	59344402	59344719	+	MLT1B	LTR	ERVL-MaLR	26.6	317	genome	5753	3	0.0521467
T2T_CAST_EiJ#2#chr14	59345218	59345357	-	ORR1B1	LTR	ERVL-MaLR	12.6	139	genome	17795	7	0.0393369
T2T_CAST_EiJ#2#chr14	59345358	59345756	+	RLTR10	LTR	ERVK	4.9	398	genome	3271	10	0.305717
T2T_CAST_EiJ#2#chr14	59345759	59346037	-	ORR1B1	LTR	ERVL-MaLR	13.8	278	genome	17795	7	0.0393369
T2T_CAST_EiJ#2#chr14	59346015	59346155	-	ORR1B1	LTR	ERVL-MaLR	15.6	140	genome	17795	7	0.0393369
T2T_CAST_EiJ#2#chr14	59348988	59349117	-	ORR1B1-int	LTR	ERVL-MaLR	22.1	129	genome	79526	195	0.245203
T2T_CAST_EiJ#2#chr14	59355788	59355924	+	MTD	LTR	ERVL-MaLR	22.7	136	genome	49480	13	0.0262732
T2T_CAST_EiJ#2#chr14	59355955	59356173	+	MTD	LTR	ERVL-MaLR	22.7	218	genome	49480	13	0.0262732
T2T_CAST_EiJ#2#chr14	59359078	59359210	+	ORR1B1-int	LTR	ERVL-MaLR	20.9	132	genome	79526	195	0.245203
T2T_CAST_EiJ#2#chr14	59360323	59360814	-	RLTR19	LTR	ERVK	10.5	491	genome	973	2	0.20555
T2T_CAST_EiJ#2#chr14	59361185	59361507	-	ORR1D1	LTR	ERVL-MaLR	19.7	322	genome	23044	11	0.0477348
T2T_CAST_EiJ#2#chr14	59361844	59361906	+	RLTR17B_Mm	LTR	ERVK	18.3	62	genome	48416	65	0.134253
T2T_CAST_EiJ#2#chr14	59362024	59362598	+	RLTR12E	LTR	ERVK	17.5	574	genome	577	NA	NA
T2T_CAST_EiJ#2#chr14	59362840	59362910	-	MT2B2	LTR	ERVL	22.9	70	genome	2701	1	0.0370233
T2T_CAST_EiJ#2#chr14	59364374	59364736	+	ORR1E	LTR	ERVL-MaLR	28.1	362	genome	19782	NA	NA
T2T_CAST_EiJ#2#chr14	59372278	59372578	+	ORR1D1	LTR	ERVL-MaLR	20.3	300	genome	23044	11	0.0477348
T2T_CAST_EiJ#2#chr14	59373775	59374021	-	MLT1A1	LTR	ERVL-MaLR	31.3	246	genome	3461	NA	NA
T2T_CAST_EiJ#2#chr14	59375486	59375643	-	LTR86C	LTR	ERVL	36.4	157	genome	22	NA	NA
T2T_CAST_EiJ#2#chr14	59380381	59380591	-	MLT2C1	LTR	ERVL	30.1	210	genome	542	NA	NA
T2T_CAST_EiJ#2#chr14	59384500	59384580	-	LTR72_RN	LTR	ERV1	13.2	80	genome	831	NA	NA
T2T_CAST_EiJ#2#chr14	59390853	59390882	+	ORR1D2	LTR	ERVL-MaLR	24.6	29	genome	16056	151	0.940458
T2T_CAST_EiJ#2#chr14	59390918	59391082	+	ORR1D2	LTR	ERVL-MaLR	24.6	164	genome	16056	151	0.940458
T2T_CAST_EiJ#2#chr14	59392051	59392370	-	RLTR17B_Mm	LTR	ERVK	23.4	319	genome	48416	65	0.134253
T2T_CAST_EiJ#2#chr14	59392509	59392544	-	RLTR17B_Mm	LTR	ERVK	23.4	35	genome	48416	65	0.134253
T2T_CAST_EiJ#2#chr14	59392558	59392875	+	ORR1A2	LTR	ERVL-MaLR	11.7	317	genome	17150	5	0.0291545
T2T_CAST_EiJ#2#chr14	59392879	59393143	+	ORR1C2	LTR	ERVL-MaLR	16.4	264	genome	12196	NA	NA
T2T_CAST_EiJ#2#chr14	59393142	59393613	-	RMER19C	LTR	ERVK	15	471	genome	3183	NA	NA
T2T_CAST_EiJ#2#chr14	59396466	59396550	-	MLT1E1A	LTR	ERVL-MaLR	23.1	84	genome	657	NA	NA
T2T_CAST_EiJ#2#chr14	59397469	59397534	-	MLT1C2	LTR	ERVL-MaLR	14	65	genome	4540	NA	NA
T2T_CAST_EiJ#2#chr14	59399364	59399505	-	ORR1B1-int	LTR	ERVL-MaLR	14.3	141	genome	79526	195	0.245203
T2T_CAST_EiJ#2#chr14	59403106	59403200	+	RMER15	LTR	ERVL	20.9	94	genome	13271	41	0.308944
T2T_CAST_EiJ#2#chr14	59403285	59403424	+	RMER21B	LTR	ERV1	21.4	139	genome	1331	64	4.80841
T2T_CAST_EiJ#2#chr14	59403474	59403690	-	ORR1D2	LTR	ERVL-MaLR	20.4	216	genome	16056	151	0.940458
T2T_CAST_EiJ#2#chr14	59404418	59404593	+	ORR1D1	LTR	ERVL-MaLR	19.5	175	genome	23044	11	0.0477348
T2T_CAST_EiJ#2#chr14	59405736	59406115	-	MTA_Mm	LTR	ERVL-MaLR	3.7	379	genome	17925	181	1.00976
T2T_CAST_EiJ#2#chr14	59407343	59407602	-	MTB_Mm	LTR	ERVL-MaLR	8.8	259	genome	5528	NA	NA
T2T_CAST_EiJ#2#chr14	59409973	59410061	-	ORR1A4	LTR	ERVL-MaLR	9	88	genome	9347	3	0.0320959
T2T_CAST_EiJ#2#chr14	59422317	59422401	-	MLT1A1	LTR	ERVL-MaLR	25.3	84	genome	3461	NA	NA
T2T_CAST_EiJ#2#chr14	59423224	59423453	+	MLT2B4	LTR	ERVL	22.6	229	genome	1209	NA	NA
T2T_CAST_EiJ#2#chr14	59423454	59423844	+	MTE2a	LTR	ERVL-MaLR	20.4	390	genome	14233	NA	NA
T2T_CAST_EiJ#2#chr14	59423871	59424061	+	MLT2B4	LTR	ERVL	27.3	190	genome	1209	NA	NA
T2T_CAST_EiJ#2#chr14	59424392	59424699	-	ORR1B1	LTR	ERVL-MaLR	15.1	307	genome	17795	7	0.0393369
T2T_CAST_EiJ#2#chr14	59424844	59425200	-	MTEa	LTR	ERVL-MaLR	24.3	356	genome	17586	7	0.0398044
T2T_CAST_EiJ#2#chr14	59432262	59432600	-	MTEb	LTR	ERVL-MaLR	29.1	338	genome	10866	32	0.294497
T2T_CAST_EiJ#2#chr14	59433655	59434002	-	ORR1B2	LTR	ERVL-MaLR	12.6	347	genome	9689	NA	NA
T2T_CAST_EiJ#2#chr14	59435409	59435601	+	ORR1F	LTR	ERVL-MaLR	25.8	192	genome	14608	6	0.0410734
T2T_CAST_EiJ#2#chr14	59436318	59436442	-	MT2B	LTR	ERVL	24.7	124	genome	11972	30	0.250585
T2T_CAST_EiJ#2#chr14	59452273	59452420	+	ORR1D1	LTR	ERVL-MaLR	15.2	147	genome	23044	11	0.0477348
T2T_CAST_EiJ#2#chr14	59452436	59452784	+	ORR1C2	LTR	ERVL-MaLR	18.4	348	genome	12196	NA	NA
T2T_CAST_EiJ#2#chr14	59452829	59453223	-	MTA_Mm	LTR	ERVL-MaLR	2.3	394	genome	17925	181	1.00976
T2T_CAST_EiJ#2#chr14	59453555	59453627	-	RLTR20C1_MM	LTR	ERVK	27.4	72	genome	5807	NA	NA
T2T_CAST_EiJ#2#chr14	59453691	59453791	+	ORR1D1	LTR	ERVL-MaLR	16	100	genome	23044	11	0.0477348
T2T_CAST_EiJ#2#chr14	59456079	59456230	-	MLT1F2	LTR	ERVL-MaLR	27.1	151	genome	1114	NA	NA
T2T_CAST_EiJ#2#chr14	59473492	59473690	+	ORR1F	LTR	ERVL-MaLR	25.6	198	genome	14608	6	0.0410734
T2T_CAST_EiJ#2#chr14	59476006	59476073	+	ORR1B1-int	LTR	ERVL-MaLR	17.6	67	genome	79526	195	0.245203
T2T_CAST_EiJ#2#chr14	59476414	59476430	+	ORR1B1-int	LTR	ERVL-MaLR	29.6	16	genome	79526	195	0.245203
T2T_CAST_EiJ#2#chr14	59478460	59478592	-	ORR1B1-int	LTR	ERVL-MaLR	12.5	132	genome	79526	195	0.245203
T2T_CAST_EiJ#2#chr14	59480051	59480085	-	ORR1B1-int	LTR	ERVL-MaLR	17.1	34	genome	79526	195	0.245203
T2T_CAST_EiJ#2#chr14	59482024	59482139	-	MER31A	LTR	ERV1	27.6	115	genome	565	NA	NA
T2T_CAST_EiJ#2#chr14	59488470	59488596	-	ORR1B1-int	LTR	ERVL-MaLR	12.1	126	genome	79526	195	0.245203
T2T_CAST_EiJ#2#chr14	59492410	59492428	-	ORR1B1-int	LTR	ERVL-MaLR	15.1	18	genome	79526	195	0.245203
T2T_CAST_EiJ#2#chr14	59492798	59492856	+	RLTR17B_Mm	LTR	ERVK	18.6	58	genome	48416	65	0.134253
T2T_CAST_EiJ#2#chr14	59496794	59496962	-	RLTR17B_Mm	LTR	ERVK	22.8	168	genome	48416	65	0.134253
T2T_CAST_EiJ#2#chr14	59506880	59507224	-	MTD	LTR	ERVL-MaLR	20.6	344	genome	49480	13	0.0262732
T2T_CAST_EiJ#2#chr14	59507825	59507961	+	ORR1B1-int	LTR	ERVL-MaLR	25.2	136	genome	79526	195	0.245203
T2T_CAST_EiJ#2#chr14	59515719	59515818	-	ORR1B1-int	LTR	ERVL-MaLR	20.2	99	genome	79526	195	0.245203
T2T_CAST_EiJ#2#chr14	59519693	59519756	+	MLT1D	LTR	ERVL-MaLR	19	63	genome	5011	1	0.0199561
T2T_CAST_EiJ#2#chr14	59528680	59528774	-	RLTR51A_Mm	LTR	ERVK	16	94	genome	3226	NA	NA
T2T_CAST_EiJ#2#chr14	59530965	59530990	-	ORR1B1-int	LTR	ERVL-MaLR	16.8	25	genome	79526	195	0.245203
T2T_CAST_EiJ#2#chr14	59538396	59538411	+	ORR1B1-int	LTR	ERVL-MaLR	19	15	genome	79526	195	0.245203
T2T_CAST_EiJ#2#chr14	59539103	59539429	+	MLTR14	LTR	ERV1	21.4	326	genome	5640	44	0.780142
T2T_CAST_EiJ#2#chr14	59542326	59542652	+	ORR1A2	LTR	ERVL-MaLR	8.4	326	genome	17150	5	0.0291545
T2T_CAST_EiJ#2#chr14	59542988	59543059	+	ORR1B1-int	LTR	ERVL-MaLR	10	71	genome	79526	195	0.245203
T2T_CAST_EiJ#2#chr14	59545598	59545990	+	MTA_Mm	LTR	ERVL-MaLR	2.5	392	genome	17925	181	1.00976
T2T_CAST_EiJ#2#chr14	59545993	59546210	+	MT2A	LTR	ERVL	33.2	217	genome	7837	37	0.472119
T2T_CAST_EiJ#2#chr14	59554600	59554719	+	ORR1B1-int	LTR	ERVL-MaLR	20.7	119	genome	79526	195	0.245203
T2T_CAST_EiJ#2#chr14	59556113	59556615	-	RLTR19	LTR	ERVK	13.8	502	genome	973	2	0.20555
T2T_CAST_EiJ#2#chr14	59557296	59557425	+	LTR16E2	LTR	ERVL	25.6	129	genome	98	NA	NA
T2T_CAST_EiJ#2#chr14	59557490	59557500	-	ORR1B1-int	LTR	ERVL-MaLR	24.2	10	genome	79526	195	0.245203
T2T_CAST_EiJ#2#chr14	59557700	59557765	-	MYSERV6-int	LTR	ERVK	14.1	65	genome	11772	143	1.21475
T2T_CAST_EiJ#2#chr14	59558364	59558392	+	ORR1B1-int	LTR	ERVL-MaLR	23.2	28	genome	79526	195	0.245203
T2T_CAST_EiJ#2#chr14	59569864	59569882	+	ORR1A3-int	LTR	ERVL-MaLR	16.6	18	genome	10115	45	0.444884
T2T_CAST_EiJ#2#chr14	59570769	59570950	+	ORR1A1	LTR	ERVL-MaLR	3.3	181	genome	5311	10	0.188288
T2T_CAST_EiJ#2#chr14	59570943	59571171	-	ORR1B1	LTR	ERVL-MaLR	18.8	228	genome	17795	7	0.0393369
T2T_CAST_EiJ#2#chr14	59572666	59573072	-	RMER6A	LTR	ERVK	10.2	406	genome	4955	302	6.09485
T2T_CAST_EiJ#2#chr14	59573131	59573416	-	RMER6A	LTR	ERVK	10.2	285	genome	4955	302	6.09485
T2T_CAST_EiJ#2#chr14	59573678	59573792	-	ORR1B1	LTR	ERVL-MaLR	28.2	114	genome	17795	7	0.0393369
T2T_CAST_EiJ#2#chr14	59575451	59575538	+	MTD	LTR	ERVL-MaLR	25.3	87	genome	49480	13	0.0262732
T2T_CAST_EiJ#2#chr14	59577690	59577748	+	RLTR20C1_MM	LTR	ERVK	16.9	58	genome	5807	NA	NA
T2T_CAST_EiJ#2#chr14	59585524	59585994	+	MLTR31F_MM	LTR	ERVK	13.8	470	genome	667	NA	NA
T2T_CAST_EiJ#2#chr14	59586794	59586874	+	ORR1B1-int	LTR	ERVL-MaLR	28.4	80	genome	79526	195	0.245203
T2T_CAST_EiJ#2#chr14	59587991	59588474	+	RLTR24	LTR	ERV1	16.6	483	genome	1247	NA	NA
T2T_CAST_EiJ#2#chr14	59588461	59588491	-	RLTR17B_Mm	LTR	ERVK	24.1	30	genome	48416	65	0.134253
T2T_CAST_EiJ#2#chr14	59588559	59588614	-	RLTR17B_Mm	LTR	ERVK	24.1	55	genome	48416	65	0.134253
T2T_CAST_EiJ#2#chr14	59588616	59588678	+	RLTR24	LTR	ERV1	11.1	62	genome	1247	NA	NA
T2T_CAST_EiJ#2#chr14	59591768	59591817	+	RLTR21	LTR	ERVK	20	49	genome	3960	2	0.0505051
T2T_CAST_EiJ#2#chr14	59595574	59595931	+	MTD	LTR	ERVL-MaLR	21.6	357	genome	49480	13	0.0262732
T2T_CAST_EiJ#2#chr14	59598272	59598302	+	MT2B	LTR	ERVL	19	30	genome	11972	30	0.250585
T2T_CAST_EiJ#2#chr14	59598856	59598900	-	RLTR21	LTR	ERVK	17.8	44	genome	3960	2	0.0505051
T2T_CAST_EiJ#2#chr14	59614324	59614351	-	ORR1B1-int	LTR	ERVL-MaLR	18.6	27	genome	79526	195	0.245203
T2T_CAST_EiJ#2#chr14	59622803	59622873	+	ORR1B1-int	LTR	ERVL-MaLR	14.5	70	genome	79526	195	0.245203
T2T_CAST_EiJ#2#chr14	59631667	59631679	+	MT2B	LTR	ERVL	12.6	12	genome	11972	30	0.250585
T2T_CAST_EiJ#2#chr14	59632050	59632522	+	RLTR45	LTR	ERVK	5.8	472	genome	1314	24	1.82648
T2T_CAST_EiJ#2#chr14	59633033	59633109	+	ORR1B1-int	LTR	ERVL-MaLR	18.9	76	genome	79526	195	0.245203
T2T_CAST_EiJ#2#chr14	59639631	59639677	-	ORR1B1-int	LTR	ERVL-MaLR	23.1	46	genome	79526	195	0.245203
T2T_CAST_EiJ#2#chr14	59640015	59640188	-	MLT1A1	LTR	ERVL-MaLR	25	173	genome	3461	NA	NA
T2T_CAST_EiJ#2#chr14	59641059	59641422	-	MTE2a	LTR	ERVL-MaLR	24.1	363	genome	14233	NA	NA
T2T_CAST_EiJ#2#chr14	59645484	59645501	-	ORR1B1-int	LTR	ERVL-MaLR	20.5	17	genome	79526	195	0.245203
T2T_CAST_EiJ#2#chr14	59651917	59652103	-	ORR1A3-int	LTR	ERVL-MaLR	25.1	186	genome	10115	45	0.444884
T2T_CAST_EiJ#2#chr14	59655673	59655896	-	MTE2b	LTR	ERVL-MaLR	23.3	223	genome	15715	NA	NA
T2T_CAST_EiJ#2#chr14	59655880	59655979	-	MTE2b	LTR	ERVL-MaLR	24	99	genome	15715	NA	NA
T2T_CAST_EiJ#2#chr14	59659254	59659276	+	ORR1B1-int	LTR	ERVL-MaLR	24.1	22	genome	79526	195	0.245203
T2T_CAST_EiJ#2#chr14	59686226	59686288	-	RLTR20C2_MM	LTR	ERVK	22.6	62	genome	4240	NA	NA
T2T_CAST_EiJ#2#chr14	59690134	59690483	+	MLT1A0	LTR	ERVL-MaLR	27.9	349	genome	6062	NA	NA
T2T_CAST_EiJ#2#chr14	59692535	59692553	+	RLTR17B_Mm	LTR	ERVK	17.4	18	genome	48416	65	0.134253
T2T_CAST_EiJ#2#chr14	59693972	59694085	-	MT2B	LTR	ERVL	20.1	113	genome	11972	30	0.250585
T2T_CAST_EiJ#2#chr14	59696951	59697080	-	LTR33	LTR	ERVL	23.2	129	genome	489	NA	NA
T2T_CAST_EiJ#2#chr14	59698342	59698381	-	MLTR25A	LTR	ERVK	5.3	39	genome	1803	NA	NA
T2T_CAST_EiJ#2#chr14	59703029	59703138	-	ORR1B1-int	LTR	ERVL-MaLR	11.9	109	genome	79526	195	0.245203
T2T_CAST_EiJ#2#chr14	59703748	59703875	+	MT2B1	LTR	ERVL	32.6	127	genome	7547	7	0.0927521
T2T_CAST_EiJ#2#chr14	59707851	59707999	-	ORR1A3-int	LTR	ERVL-MaLR	20.6	148	genome	10115	45	0.444884
T2T_CAST_EiJ#2#chr14	59710778	59710849	+	MamRep605	LTR		12.7	71	genome	186	NA	NA
T2T_CAST_EiJ#2#chr14	59716341	59716470	+	ORR1B1-int	LTR	ERVL-MaLR	21.8	129	genome	79526	195	0.245203
T2T_CAST_EiJ#2#chr14	59729778	59729828	-	MTD	LTR	ERVL-MaLR	13.7	50	genome	49480	13	0.0262732
T2T_CAST_EiJ#2#chr14	59729885	59730212	-	MTD	LTR	ERVL-MaLR	23	327	genome	49480	13	0.0262732
T2T_CAST_EiJ#2#chr14	59731160	59731389	+	ORR1D2	LTR	ERVL-MaLR	20.7	229	genome	16056	151	0.940458
T2T_CAST_EiJ#2#chr14	59732534	59732560	+	ORR1B1-int	LTR	ERVL-MaLR	24.8	26	genome	79526	195	0.245203
T2T_CAST_EiJ#2#chr14	59733597	59733836	-	MLTR11B	LTR	ERVK	24.4	239	genome	2877	NA	NA
T2T_CAST_EiJ#2#chr14	59733925	59734087	-	MLTR11B	LTR	ERVK	17.5	162	genome	2877	NA	NA
T2T_CAST_EiJ#2#chr14	59736047	59736175	-	ORR1B1-int	LTR	ERVL-MaLR	29.9	128	genome	79526	195	0.245203
T2T_CAST_EiJ#2#chr14	59737626	59738018	+	MTD	LTR	ERVL-MaLR	26.7	392	genome	49480	13	0.0262732
T2T_CAST_EiJ#2#chr14	59738132	59738474	-	ORR1D1	LTR	ERVL-MaLR	15.7	342	genome	23044	11	0.0477348
T2T_CAST_EiJ#2#chr14	59740230	59740355	-	ORR1D1	LTR	ERVL-MaLR	17.4	125	genome	23044	11	0.0477348
T2T_CAST_EiJ#2#chr14	59747128	59747175	-	RLTR20C1_MM	LTR	ERVK	12.5	47	genome	5807	NA	NA
T2T_CAST_EiJ#2#chr14	59753795	59754138	-	ORR1A1	LTR	ERVL-MaLR	4.7	343	genome	5311	10	0.188288
T2T_CAST_EiJ#2#chr14	59755075	59755237	+	ORR1B1-int	LTR	ERVL-MaLR	23.5	162	genome	79526	195	0.245203
T2T_CAST_EiJ#2#chr14	59765763	59766106	+	MTC	LTR	ERVL-MaLR	16.1	343	genome	26210	8	0.0305227
T2T_CAST_EiJ#2#chr14	59766486	59766618	-	ORR1B1-int	LTR	ERVL-MaLR	13.7	132	genome	79526	195	0.245203
T2T_CAST_EiJ#2#chr14	59768383	59768397	-	ORR1B1-int	LTR	ERVL-MaLR	19.2	14	genome	79526	195	0.245203
T2T_CAST_EiJ#2#chr14	59769095	59769127	-	ORR1B1-int	LTR	ERVL-MaLR	18	32	genome	79526	195	0.245203
T2T_CAST_EiJ#2#chr14	59769323	59769466	-	ORR1B1-int	LTR	ERVL-MaLR	26.6	143	genome	79526	195	0.245203
T2T_CAST_EiJ#2#chr14	59770353	59770409	-	ORR1B1-int	LTR	ERVL-MaLR	24.6	56	genome	79526	195	0.245203
T2T_CAST_EiJ#2#chr14	59772065	59772146	-	MLT2B4	LTR	ERVL	19.5	81	genome	1209	NA	NA
T2T_CAST_EiJ#2#chr14	59774149	59774204	+	MTEb	LTR	ERVL-MaLR	16.1	55	genome	10866	32	0.294497
T2T_CAST_EiJ#2#chr14	59775703	59775783	+	MTEb	LTR	ERVL-MaLR	24.4	80	genome	10866	32	0.294497
T2T_CAST_EiJ#2#chr14	59775784	59776158	-	ORR1B1	LTR	ERVL-MaLR	14	374	genome	17795	7	0.0393369
T2T_CAST_EiJ#2#chr14	59776166	59776221	+	MTEb	LTR	ERVL-MaLR	16.1	55	genome	10866	32	0.294497
T2T_CAST_EiJ#2#chr14	59776332	59776451	+	MTEb	LTR	ERVL-MaLR	32.5	119	genome	10866	32	0.294497
T2T_CAST_EiJ#2#chr14	59781519	59781533	-	RLTR31D_MM	LTR	ERVK	6.8	14	genome	6043	NA	NA
T2T_CAST_EiJ#2#chr14	59789579	59789617	-	ORR1B1-int	LTR	ERVL-MaLR	20.4	38	genome	79526	195	0.245203
T2T_CAST_EiJ#2#chr14	59800782	59801029	-	ORR1E	LTR	ERVL-MaLR	20.9	247	genome	19782	NA	NA
T2T_CAST_EiJ#2#chr14	59801075	59801496	-	BGLII_B	LTR	ERVK	10.7	421	genome	1080	54	5
T2T_CAST_EiJ#2#chr14	59801512	59801914	-	MTD	LTR	ERVL-MaLR	22.2	402	genome	49480	13	0.0262732
T2T_CAST_EiJ#2#chr14	59805119	59805137	-	MT2B2	LTR	ERVL	30	18	genome	2701	1	0.0370233
T2T_CAST_EiJ#2#chr14	59805253	59805266	-	MT2B2	LTR	ERVL	30	13	genome	2701	1	0.0370233
T2T_CAST_EiJ#2#chr14	59808975	59809087	-	ORR1B1-int	LTR	ERVL-MaLR	30.4	112	genome	79526	195	0.245203
T2T_CAST_EiJ#2#chr14	59812498	59812675	+	RLTR17B_Mm	LTR	ERVK	23.8	177	genome	48416	65	0.134253
T2T_CAST_EiJ#2#chr14	59817350	59817746	+	MTA_Mm	LTR	ERVL-MaLR	3.3	396	genome	17925	181	1.00976
T2T_CAST_EiJ#2#chr14	59828366	59828705	+	MTD	LTR	ERVL-MaLR	18.1	339	genome	49480	13	0.0262732
T2T_CAST_EiJ#2#chr14	59833392	59833801	-	MTC	LTR	ERVL-MaLR	15.9	409	genome	26210	8	0.0305227
T2T_CAST_EiJ#2#chr14	59834186	59834277	-	MLT1A1	LTR	ERVL-MaLR	20	91	genome	3461	NA	NA
T2T_CAST_EiJ#2#chr14	59834906	59834919	+	ORR1A3-int	LTR	ERVL-MaLR	20.6	13	genome	10115	45	0.444884
T2T_CAST_EiJ#2#chr14	59836314	59836334	+	ORR1B1-int	LTR	ERVL-MaLR	11.7	20	genome	79526	195	0.245203
T2T_CAST_EiJ#2#chr14	59843135	59843254	+	ORR1B1-int	LTR	ERVL-MaLR	30.7	119	genome	79526	195	0.245203
T2T_CAST_EiJ#2#chr14	59844955	59845063	-	ORR1B1-int	LTR	ERVL-MaLR	19.4	108	genome	79526	195	0.245203
T2T_CAST_EiJ#2#chr14	59851812	59851832	+	ORR1B1-int	LTR	ERVL-MaLR	16.6	20	genome	79526	195	0.245203
T2T_CAST_EiJ#2#chr14	59852455	59852546	+	ORR1B1-int	LTR	ERVL-MaLR	16.6	91	genome	79526	195	0.245203
T2T_CAST_EiJ#2#chr14	59852750	59852817	+	RLTR31D_MM	LTR	ERVK	4.4	67	genome	6043	NA	NA
T2T_CAST_EiJ#2#chr14	59859935	59860327	+	MTA_Mm	LTR	ERVL-MaLR	4.6	392	genome	17925	181	1.00976
T2T_CAST_EiJ#2#chr14	59861881	59861967	-	RMER17C2	LTR	ERVK	17.2	86	genome	2916	10	0.342936
T2T_CAST_EiJ#2#chr14	59868664	59869159	-	RMER19C	LTR	ERVK	16.3	495	genome	3183	NA	NA
T2T_CAST_EiJ#2#chr14	59871072	59871392	-	ORR1A2	LTR	ERVL-MaLR	8.4	320	genome	17150	5	0.0291545
T2T_CAST_EiJ#2#chr14	59871839	59871964	+	RLTR20A3_MM	LTR	ERVK	15.2	125	genome	625	NA	NA
T2T_CAST_EiJ#2#chr14	59872949	59873623	+	RMER6A	LTR	ERVK	12.2	674	genome	4955	302	6.09485
T2T_CAST_EiJ#2#chr14	59874783	59874920	-	MTD	LTR	ERVL-MaLR	11.7	137	genome	49480	13	0.0262732
T2T_CAST_EiJ#2#chr14	59874986	59875333	+	ORR1D1	LTR	ERVL-MaLR	15.5	347	genome	23044	11	0.0477348
T2T_CAST_EiJ#2#chr14	59877112	59877234	-	MT2B	LTR	ERVL	18.2	122	genome	11972	30	0.250585
T2T_CAST_EiJ#2#chr14	59880757	59881048	-	MTD	LTR	ERVL-MaLR	18.7	291	genome	49480	13	0.0262732
T2T_CAST_EiJ#2#chr14	59883693	59883829	-	MLT1A	LTR	ERVL-MaLR	26.9	136	genome	4094	NA	NA
T2T_CAST_EiJ#2#chr14	59883840	59884145	+	MTE2a	LTR	ERVL-MaLR	20.6	305	genome	14233	NA	NA
T2T_CAST_EiJ#2#chr14	59884617	59884741	+	MTEa	LTR	ERVL-MaLR	17.5	124	genome	17586	7	0.0398044
T2T_CAST_EiJ#2#chr14	59884912	59885300	+	ORR1B1	LTR	ERVL-MaLR	16.7	388	genome	17795	7	0.0393369
T2T_CAST_EiJ#2#chr14	59885302	59885346	+	ORR1B1	LTR	ERVL-MaLR	20.1	44	genome	17795	7	0.0393369
T2T_CAST_EiJ#2#chr14	59885383	59885913	+	ORR1B1	LTR	ERVL-MaLR	20.1	530	genome	17795	7	0.0393369
T2T_CAST_EiJ#2#chr14	59885907	59886070	+	MERVL_2A-int	LTR	ERVL	14	163	genome	3901	2	0.0512689
T2T_CAST_EiJ#2#chr14	59886070	59886242	+	MT2B	LTR	ERVL	14.8	172	genome	11972	30	0.250585
T2T_CAST_EiJ#2#chr14	59886200	59886248	+	ORR1B1	LTR	ERVL-MaLR	10.9	48	genome	17795	7	0.0393369
T2T_CAST_EiJ#2#chr14	59887252	59887380	-	ORR1B2	LTR	ERVL-MaLR	20.5	128	genome	9689	NA	NA
T2T_CAST_EiJ#2#chr14	59887424	59887839	-	MTC	LTR	ERVL-MaLR	18.5	415	genome	26210	8	0.0305227
T2T_CAST_EiJ#2#chr14	59888120	59888284	-	ORR1B2	LTR	ERVL-MaLR	14.6	164	genome	9689	NA	NA
T2T_CAST_EiJ#2#chr14	59894728	59894817	-	MTC	LTR	ERVL-MaLR	16.7	89	genome	26210	8	0.0305227
T2T_CAST_EiJ#2#chr14	59896811	59896870	-	RLTR20C1_MM	LTR	ERVK	17	59	genome	5807	NA	NA
T2T_CAST_EiJ#2#chr14	59909603	59909913	+	MLT1A	LTR	ERVL-MaLR	25.6	310	genome	4094	NA	NA
T2T_CAST_EiJ#2#chr14	59916644	59916973	+	IAPEY2_LTR	LTR	ERVK	7.8	329	genome	1148	42	3.65854
T2T_CAST_EiJ#2#chr14	59916974	59917469	+	RLTR18B	LTR	ERVK	22.5	495	genome	901	NA	NA
T2T_CAST_EiJ#2#chr14	59917467	59917637	+	ORR1G	LTR	ERVL-MaLR	32	170	genome	5431	25	0.46032
T2T_CAST_EiJ#2#chr14	59924907	59925297	+	MTE2a	LTR	ERVL-MaLR	18.2	390	genome	14233	NA	NA
T2T_CAST_EiJ#2#chr14	59925509	59925528	-	MLT2B5	LTR	ERVL	30.3	19	genome	607	NA	NA
T2T_CAST_EiJ#2#chr14	59925609	59926090	-	MLT2B5	LTR	ERVL	30.7	481	genome	607	NA	NA
T2T_CAST_EiJ#2#chr14	59932515	59932842	+	ORR1A4	LTR	ERVL-MaLR	10.7	327	genome	9347	3	0.0320959
T2T_CAST_EiJ#2#chr14	59932903	59932978	-	RLTR17B_Mm	LTR	ERVK	17.3	75	genome	48416	65	0.134253
T2T_CAST_EiJ#2#chr14	59932919	59933034	+	RLTR17B_Mm	LTR	ERVK	17.5	115	genome	48416	65	0.134253
T2T_CAST_EiJ#2#chr14	59933165	59933295	-	ORR1B1-int	LTR	ERVL-MaLR	14.2	130	genome	79526	195	0.245203
T2T_CAST_EiJ#2#chr14	59934084	59934128	-	RLTR20C1_MM	LTR	ERVK	15.6	44	genome	5807	NA	NA
T2T_CAST_EiJ#2#chr14	59937684	59937718	-	RLTR20C1_MM	LTR	ERVK	20.1	34	genome	5807	NA	NA
T2T_CAST_EiJ#2#chr14	59937769	59937822	-	RLTR20C1_MM	LTR	ERVK	16.7	53	genome	5807	NA	NA
T2T_CAST_EiJ#2#chr14	59939220	59939573	-	ORR1F	LTR	ERVL-MaLR	28.8	353	genome	14608	6	0.0410734
T2T_CAST_EiJ#2#chr14	59939770	59940162	+	MTC	LTR	ERVL-MaLR	13.6	392	genome	26210	8	0.0305227
T2T_CAST_EiJ#2#chr14	59941242	59941310	-	RLTR20C1_MM	LTR	ERVK	23.5	68	genome	5807	NA	NA
T2T_CAST_EiJ#2#chr14	59941284	59941499	+	ORR1F	LTR	ERVL-MaLR	28.9	215	genome	14608	6	0.0410734
T2T_CAST_EiJ#2#chr14	59945342	59945418	+	RLTR17B_Mm	LTR	ERVK	11	76	genome	48416	65	0.134253
T2T_CAST_EiJ#2#chr14	59946035	59946467	-	ERVL16E2-int	LTR	ERVL	34.3	432	genome	427	NA	NA
T2T_CAST_EiJ#2#chr14	59949638	59949955	+	ORR1E	LTR	ERVL-MaLR	28.1	317	genome	19782	NA	NA
T2T_CAST_EiJ#2#chr14	59952387	59952685	+	MLT1B	LTR	ERVL-MaLR	27.9	298	genome	5753	3	0.0521467
T2T_CAST_EiJ#2#chr14	59952932	59953076	+	MLT1B	LTR	ERVL-MaLR	33.1	144	genome	5753	3	0.0521467
T2T_CAST_EiJ#2#chr14	59955954	59956479	-	MLTR11A	LTR	ERVK	20	525	genome	2120	NA	NA
T2T_CAST_EiJ#2#chr14	59957234	59957314	+	MLT1B	LTR	ERVL-MaLR	25.3	80	genome	5753	3	0.0521467
T2T_CAST_EiJ#2#chr14	59958019	59958072	-	ORR1B1-int	LTR	ERVL-MaLR	19.3	53	genome	79526	195	0.245203
T2T_CAST_EiJ#2#chr14	59959203	59959519	-	MLT1A	LTR	ERVL-MaLR	29.4	316	genome	4094	NA	NA
T2T_CAST_EiJ#2#chr14	59960631	59961194	-	RLTR10C	LTR	ERVK	6.9	563	genome	1642	13	0.791717
T2T_CAST_EiJ#2#chr14	59961632	59962004	+	RLTR14_RN	LTR	ERV1	16.9	372	genome	1132	17	1.50177
T2T_CAST_EiJ#2#chr14	59963589	59963601	+	RLTR17B_Mm	LTR	ERVK	13.6	12	genome	48416	65	0.134253
T2T_CAST_EiJ#2#chr14	59963641	59963705	+	RLTR17B_Mm	LTR	ERVK	14.4	64	genome	48416	65	0.134253
T2T_CAST_EiJ#2#chr14	59964710	59964721	-	ORR1B1-int	LTR	ERVL-MaLR	14.6	11	genome	79526	195	0.245203
T2T_CAST_EiJ#2#chr14	59965573	59966518	+	MERVL_2A-int	LTR	ERVL	22.4	945	genome	3901	2	0.0512689
T2T_CAST_EiJ#2#chr14	59966954	59967383	+	MERVL_2A-int	LTR	ERVL	26.8	429	genome	3901	2	0.0512689
T2T_CAST_EiJ#2#chr14	59967412	59967656	+	MERVL_2A-int	LTR	ERVL	25.6	244	genome	3901	2	0.0512689
T2T_CAST_EiJ#2#chr14	59967700	59967995	+	MERVL_2A-int	LTR	ERVL	25.6	295	genome	3901	2	0.0512689
T2T_CAST_EiJ#2#chr14	59968004	59968115	+	MTEa	LTR	ERVL-MaLR	25.9	111	genome	17586	7	0.0398044
T2T_CAST_EiJ#2#chr14	59968116	59968245	+	MT2A	LTR	ERVL	33.4	129	genome	7837	37	0.472119
T2T_CAST_EiJ#2#chr14	59968419	59968743	+	MT2A	LTR	ERVL	30.7	324	genome	7837	37	0.472119
T2T_CAST_EiJ#2#chr14	59970788	59970809	+	ORR1B1-int	LTR	ERVL-MaLR	23.6	21	genome	79526	195	0.245203
T2T_CAST_EiJ#2#chr14	59974890	59975146	-	MLT2B5	LTR	ERVL	28.6	256	genome	607	NA	NA
T2T_CAST_EiJ#2#chr14	59974990	59975162	-	MTEa	LTR	ERVL-MaLR	26.3	172	genome	17586	7	0.0398044
T2T_CAST_EiJ#2#chr14	59979249	59979345	-	RLTR17B_Mm	LTR	ERVK	25.8	96	genome	48416	65	0.134253
T2T_CAST_EiJ#2#chr14	59979934	59980059	-	MLTR14	LTR	ERV1	23.4	125	genome	5640	44	0.780142
T2T_CAST_EiJ#2#chr14	59981359	59981582	-	MTD	LTR	ERVL-MaLR	21.2	223	genome	49480	13	0.0262732
T2T_CAST_EiJ#2#chr14	59982076	59982432	+	ORR1F	LTR	ERVL-MaLR	25.8	356	genome	14608	6	0.0410734
T2T_CAST_EiJ#2#chr14	59986761	59987182	-	MLTR14	LTR	ERV1	26	421	genome	5640	44	0.780142
T2T_CAST_EiJ#2#chr14	59987183	59987340	+	ORR1C2	LTR	ERVL-MaLR	13.1	157	genome	12196	NA	NA
T2T_CAST_EiJ#2#chr14	59987401	59987607	+	ORR1C2	LTR	ERVL-MaLR	13.5	206	genome	12196	NA	NA
T2T_CAST_EiJ#2#chr14	59990936	59991000	-	MTA_Mm	LTR	ERVL-MaLR	4.6	64	genome	17925	181	1.00976
T2T_CAST_EiJ#2#chr14	59990987	59991128	+	MTA_Mm	LTR	ERVL-MaLR	6.3	141	genome	17925	181	1.00976
T2T_CAST_EiJ#2#chr14	59991128	59992260	+	MTA_Mm	LTR	ERVL-MaLR	10	1132	genome	17925	181	1.00976
T2T_CAST_EiJ#2#chr14	59992261	59992656	+	MTA_Mm	LTR	ERVL-MaLR	7.4	395	genome	17925	181	1.00976
T2T_CAST_EiJ#2#chr14	60000017	60000157	+	RLTR17B_Mm	LTR	ERVK	21.5	140	genome	48416	65	0.134253
T2T_CAST_EiJ#2#chr14	60009779	60010438	-	RLTR17	LTR	ERVK	13.2	659	genome	1265	6	0.474308
T2T_CAST_EiJ#2#chr14	60027177	60027586	-	RMER6BA	LTR	ERVK	15.2	409	genome	1039	1	0.0962464
T2T_CAST_EiJ#2#chr14	60030104	60030416	-	RLTR31B2	LTR	ERVK	20	312	genome	1359	NA	NA
T2T_CAST_EiJ#2#chr14	60034108	60034125	-	ORR1B1-int	LTR	ERVL-MaLR	24.6	17	genome	79526	195	0.245203
T2T_CAST_EiJ#2#chr14	60043834	60043902	+	RLTR25B	LTR	ERVK	17.9	68	genome	2752	59	2.1439
T2T_CAST_EiJ#2#chr14	60065565	60066071	+	RLTR40	LTR	ERVK	19.7	506	genome	2538	161	6.34358
T2T_CAST_EiJ#2#chr14	60071833	60071947	+	MSTD	LTR	ERVL-MaLR	26.3	114	genome	4909	NA	NA
T2T_CAST_EiJ#2#chr14	60078558	60078593	-	ORR1A4	LTR	ERVL-MaLR	19.5	35	genome	9347	3	0.0320959
T2T_CAST_EiJ#2#chr14	60080693	60080771	-	RMER15	LTR	ERVL	21.5	78	genome	13271	41	0.308944
T2T_CAST_EiJ#2#chr14	60080919	60081199	-	ORR1A4	LTR	ERVL-MaLR	14.4	280	genome	9347	3	0.0320959
T2T_CAST_EiJ#2#chr14	60081252	60081315	-	RMER6B	LTR	ERVK	19.6	63	genome	1674	8	0.477897
T2T_CAST_EiJ#2#chr14	60082773	60082816	-	MT2A	LTR	ERVL	4.5	43	genome	7837	37	0.472119
T2T_CAST_EiJ#2#chr14	60082840	60083018	+	RLTR17B_Mm	LTR	ERVK	23.4	178	genome	48416	65	0.134253
T2T_CAST_EiJ#2#chr14	60083019	60083046	-	MT2B1	LTR	ERVL	23.4	27	genome	7547	7	0.0927521
T2T_CAST_EiJ#2#chr14	60083107	60083431	-	MT2B1	LTR	ERVL	18.2	324	genome	7547	7	0.0927521
T2T_CAST_EiJ#2#chr14	60083653	60083741	-	MT2A	LTR	ERVL	14.6	88	genome	7837	37	0.472119
T2T_CAST_EiJ#2#chr14	60084301	60084556	-	MTE2b	LTR	ERVL-MaLR	21.3	255	genome	15715	NA	NA
T2T_CAST_EiJ#2#chr14	60085729	60086014	-	MLT1F	LTR	ERVL-MaLR	28.8	285	genome	813	NA	NA
T2T_CAST_EiJ#2#chr14	60086069	60086245	-	MLT1F	LTR	ERVL-MaLR	31.1	176	genome	813	NA	NA
T2T_CAST_EiJ#2#chr14	60111986	60112411	+	MT2A	LTR	ERVL	16.1	425	genome	7837	37	0.472119
T2T_CAST_EiJ#2#chr14	60114527	60114706	-	MTC	LTR	ERVL-MaLR	13.2	179	genome	26210	8	0.0305227
T2T_CAST_EiJ#2#chr14	60115166	60115431	+	MTB_Mm	LTR	ERVL-MaLR	14.2	265	genome	5528	NA	NA
T2T_CAST_EiJ#2#chr14	60117060	60117456	-	MTA_Mm	LTR	ERVL-MaLR	4.3	396	genome	17925	181	1.00976
T2T_CAST_EiJ#2#chr14	60119130	60119515	+	RLTR30	LTR	ERV1	20.3	385	genome	506	NA	NA
T2T_CAST_EiJ#2#chr14	60120195	60120316	+	MLT1D	LTR	ERVL-MaLR	19.7	121	genome	5011	1	0.0199561
T2T_CAST_EiJ#2#chr14	60120394	60120489	+	ORR1F	LTR	ERVL-MaLR	19.8	95	genome	14608	6	0.0410734
T2T_CAST_EiJ#2#chr14	60120896	60120964	-	MLT1A1	LTR	ERVL-MaLR	26.1	68	genome	3461	NA	NA
T2T_CAST_EiJ#2#chr14	60127626	60127728	+	ORR1D2	LTR	ERVL-MaLR	21.6	102	genome	16056	151	0.940458
T2T_CAST_EiJ#2#chr14	60127736	60127869	-	MMERVK9E_I	LTR	ERVK	19.6	133	genome	1606	13	0.809465
T2T_CAST_EiJ#2#chr14	60127888	60128106	+	ORR1D2	LTR	ERVL-MaLR	23.3	218	genome	16056	151	0.940458
T2T_CAST_EiJ#2#chr14	60128393	60128462	-	RLTR17B_Mm	LTR	ERVK	13.2	69	genome	48416	65	0.134253
T2T_CAST_EiJ#2#chr14	60130965	60131048	+	ORR1A1	LTR	ERVL-MaLR	4.8	83	genome	5311	10	0.188288
T2T_CAST_EiJ#2#chr14	60131054	60131397	+	ORR1A1	LTR	ERVL-MaLR	4.4	343	genome	5311	10	0.188288
T2T_CAST_EiJ#2#chr14	60133320	60133399	+	MLT1L	LTR	ERVL-MaLR	20.2	79	genome	559	NA	NA
T2T_CAST_EiJ#2#chr14	60137139	60137516	+	MTD	LTR	ERVL-MaLR	21.3	377	genome	49480	13	0.0262732
T2T_CAST_EiJ#2#chr14	60142394	60142873	+	RLTR1B	LTR	ERV1	3.5	479	genome	972	9	0.925926
T2T_CAST_EiJ#2#chr14	60144171	60144612	+	MERV1_LTR	LTR	ERV1	8.4	441	genome	638	NA	NA
T2T_CAST_EiJ#2#chr14	60147747	60147763	+	ORR1B1-int	LTR	ERVL-MaLR	14.1	16	genome	79526	195	0.245203
T2T_CAST_EiJ#2#chr14	60148748	60149131	-	RLTR31B2	LTR	ERVK	17	383	genome	1359	NA	NA
T2T_CAST_EiJ#2#chr14	60149164	60149269	+	RLTR31B2	LTR	ERVK	16.6	105	genome	1359	NA	NA
T2T_CAST_EiJ#2#chr14	60151102	60151377	-	BGLII	LTR	ERVK	10.1	275	genome	2287	13	0.56843
T2T_CAST_EiJ#2#chr14	60151796	60152146	-	ORR1A4	LTR	ERVL-MaLR	16.2	350	genome	9347	3	0.0320959
T2T_CAST_EiJ#2#chr14	60154540	60154630	+	MLT1C2	LTR	ERVL-MaLR	28.6	90	genome	4540	NA	NA
T2T_CAST_EiJ#2#chr14	60157037	60157251	+	ORR1B1	LTR	ERVL-MaLR	9	214	genome	17795	7	0.0393369
T2T_CAST_EiJ#2#chr14	60157802	60158032	+	ORR1B1	LTR	ERVL-MaLR	15.6	230	genome	17795	7	0.0393369
T2T_CAST_EiJ#2#chr14	60159279	60159581	+	ORR1A3	LTR	ERVL-MaLR	8.6	302	genome	5295	23	0.434372
T2T_CAST_EiJ#2#chr14	60159760	60159814	+	ORR1A3	LTR	ERVL-MaLR	5.5	54	genome	5295	23	0.434372
T2T_CAST_EiJ#2#chr14	60160232	60160370	+	RMER12C	LTR	ERVK	15.1	138	genome	7468	10	0.133905
T2T_CAST_EiJ#2#chr14	60162292	60162304	-	RLTR20C1_MM	LTR	ERVK	21.4	12	genome	5807	NA	NA
T2T_CAST_EiJ#2#chr14	60162384	60162439	-	RLTR20C1_MM	LTR	ERVK	21.4	55	genome	5807	NA	NA
T2T_CAST_EiJ#2#chr14	60163085	60163172	-	RLTR21	LTR	ERVK	17.1	87	genome	3960	2	0.0505051
T2T_CAST_EiJ#2#chr14	60171087	60171498	-	MTB_Mm	LTR	ERVL-MaLR	6.7	411	genome	5528	NA	NA
T2T_CAST_EiJ#2#chr14	60171499	60172671	-	MTB_Mm	LTR	ERVL-MaLR	11.8	1172	genome	5528	NA	NA
T2T_CAST_EiJ#2#chr14	60172670	60173007	-	MTB_Mm	LTR	ERVL-MaLR	10.1	337	genome	5528	NA	NA
T2T_CAST_EiJ#2#chr14	60177908	60178302	+	MTB	LTR	ERVL-MaLR	6.3	394	genome	7987	1	0.0125203
T2T_CAST_EiJ#2#chr14	60180836	60181229	-	MTC	LTR	ERVL-MaLR	13.8	393	genome	26210	8	0.0305227
T2T_CAST_EiJ#2#chr14	60195182	60195265	-	RLTR17B_Mm	LTR	ERVK	22.6	83	genome	48416	65	0.134253
T2T_CAST_EiJ#2#chr14	60212094	60212462	+	MTC	LTR	ERVL-MaLR	15.5	368	genome	26210	8	0.0305227
T2T_CAST_EiJ#2#chr14	60215518	60215846	+	ORR1B1	LTR	ERVL-MaLR	13.1	328	genome	17795	7	0.0393369
T2T_CAST_EiJ#2#chr14	60215956	60216031	-	MYSERV6-int	LTR	ERVK	17.3	75	genome	11772	143	1.21475
T2T_CAST_EiJ#2#chr14	60216012	60216071	+	ORR1B1	LTR	ERVL-MaLR	8.3	59	genome	17795	7	0.0393369
T2T_CAST_EiJ#2#chr14	60217141	60217354	+	LTR40b	LTR	ERVL	25.4	213	genome	347	NA	NA
T2T_CAST_EiJ#2#chr14	60223158	60223543	-	MTA_Mm	LTR	ERVL-MaLR	1	385	genome	17925	181	1.00976
T2T_CAST_EiJ#2#chr14	60223544	60224625	-	MTA_Mm	LTR	ERVL-MaLR	2.9	1081	genome	17925	181	1.00976
T2T_CAST_EiJ#2#chr14	60224626	60225015	-	MTA_Mm	LTR	ERVL-MaLR	2	389	genome	17925	181	1.00976
T2T_CAST_EiJ#2#chr14	60225015	60225102	-	MTA_Mm	LTR	ERVL-MaLR	0	87	genome	17925	181	1.00976
T2T_CAST_EiJ#2#chr14	60227808	60228182	+	MTE-int	LTR	ERVL-MaLR	25.6	374	genome	5298	NA	NA
T2T_CAST_EiJ#2#chr14	60228551	60228860	+	MTEa	LTR	ERVL-MaLR	23.2	309	genome	17586	7	0.0398044
T2T_CAST_EiJ#2#chr14	60233207	60233600	+	RLTR33	LTR	ERVK	11.4	393	genome	1726	NA	NA
T2T_CAST_EiJ#2#chr14	60233601	60234276	+	RMER19B	LTR	ERVK	21.5	675	genome	5882	NA	NA
T2T_CAST_EiJ#2#chr14	60234284	60234479	+	RMER19B	LTR	ERVK	13	195	genome	5882	NA	NA
T2T_CAST_EiJ#2#chr14	60234482	60234871	+	RLTR33	LTR	ERVK	16	389	genome	1726	NA	NA
T2T_CAST_EiJ#2#chr14	60241257	60241607	+	MTEa	LTR	ERVL-MaLR	23.9	350	genome	17586	7	0.0398044
T2T_CAST_EiJ#2#chr14	60244992	60245098	+	MSTD	LTR	ERVL-MaLR	31.4	106	genome	4909	NA	NA
T2T_CAST_EiJ#2#chr14	60245384	60245523	+	ORR1B1-int	LTR	ERVL-MaLR	25.6	139	genome	79526	195	0.245203
T2T_CAST_EiJ#2#chr14	60253136	60253339	+	MLT1O	LTR	ERVL-MaLR	29	203	genome	166	NA	NA
T2T_CAST_EiJ#2#chr14	60258129	60258161	+	ORR1B1-int	LTR	ERVL-MaLR	25.3	32	genome	79526	195	0.245203
T2T_CAST_EiJ#2#chr14	60260365	60261027	+	RMER19B2	LTR	ERVK	16.6	662	genome	2554	NA	NA
T2T_CAST_EiJ#2#chr14	60261069	60261456	+	MTA_Mm	LTR	ERVL-MaLR	4.6	387	genome	17925	181	1.00976
T2T_CAST_EiJ#2#chr14	60261457	60261849	+	MTA_Mm	LTR	ERVL-MaLR	6.1	392	genome	17925	181	1.00976
T2T_CAST_EiJ#2#chr14	60262335	60263022	+	MTA_Mm	LTR	ERVL-MaLR	7.4	687	genome	17925	181	1.00976
T2T_CAST_EiJ#2#chr14	60263023	60263411	+	MTA_Mm	LTR	ERVL-MaLR	4.4	388	genome	17925	181	1.00976
T2T_CAST_EiJ#2#chr14	60263760	60264121	+	RLTR9A	LTR	ERVK	10.1	361	genome	655	NA	NA
T2T_CAST_EiJ#2#chr14	60265272	60265538	-	MLTR14	LTR	ERV1	20.4	266	genome	5640	44	0.780142
T2T_CAST_EiJ#2#chr14	60267810	60267980	-	LTR84b	LTR	ERVL	27.5	170	genome	61	NA	NA
T2T_CAST_EiJ#2#chr14	60268513	60268556	-	MTEa	LTR	ERVL-MaLR	13.6	43	genome	17586	7	0.0398044
T2T_CAST_EiJ#2#chr14	60269014	60269360	-	ORR1F	LTR	ERVL-MaLR	29.3	346	genome	14608	6	0.0410734
T2T_CAST_EiJ#2#chr14	60271328	60271686	-	MTEa	LTR	ERVL-MaLR	22.9	358	genome	17586	7	0.0398044
T2T_CAST_EiJ#2#chr14	60276341	60276447	-	ERVL-E-int	LTR	ERVL	26	106	genome	799	2	0.250313
T2T_CAST_EiJ#2#chr14	60278775	60278841	+	RLTR20A4	LTR	ERVK	20.9	66	genome	12621	6	0.0475398
T2T_CAST_EiJ#2#chr14	60279148	60279509	+	MTA_Mm	LTR	ERVL-MaLR	5.2	361	genome	17925	181	1.00976
T2T_CAST_EiJ#2#chr14	60279510	60280600	+	MTA_Mm	LTR	ERVL-MaLR	3	1090	genome	17925	181	1.00976
T2T_CAST_EiJ#2#chr14	60280601	60280900	+	MTA_Mm	LTR	ERVL-MaLR	2.3	299	genome	17925	181	1.00976
T2T_CAST_EiJ#2#chr14	60280986	60281188	-	ERVL-E-int	LTR	ERVL	29.5	202	genome	799	2	0.250313
T2T_CAST_EiJ#2#chr14	60281678	60281798	-	ERVL-E-int	LTR	ERVL	26.1	120	genome	799	2	0.250313
T2T_CAST_EiJ#2#chr14	60282941	60283282	-	MTC	LTR	ERVL-MaLR	17.9	341	genome	26210	8	0.0305227
T2T_CAST_EiJ#2#chr14	60286570	60286651	-	MTC	LTR	ERVL-MaLR	12.2	81	genome	26210	8	0.0305227
T2T_CAST_EiJ#2#chr14	60287887	60288028	+	RMER6B	LTR	ERVK	9.4	141	genome	1674	8	0.477897
T2T_CAST_EiJ#2#chr14	60288033	60288111	-	ORR1A3-int	LTR	ERVL-MaLR	20.3	78	genome	10115	45	0.444884
T2T_CAST_EiJ#2#chr14	60288128	60288471	+	RMER6B	LTR	ERVK	10.6	343	genome	1674	8	0.477897
T2T_CAST_EiJ#2#chr14	60289461	60289562	-	MLT1H2	LTR	ERVL-MaLR	25.5	101	genome	564	NA	NA
T2T_CAST_EiJ#2#chr14	60290867	60291216	-	RLTR43C	LTR	ERVK	5.7	349	genome	270	NA	NA
T2T_CAST_EiJ#2#chr14	60292651	60293019	-	ORR1D2	LTR	ERVL-MaLR	25.6	368	genome	16056	151	0.940458
T2T_CAST_EiJ#2#chr14	60298091	60298573	-	MERV1_LTR	LTR	ERV1	9.8	482	genome	638	NA	NA
T2T_CAST_EiJ#2#chr14	60298578	60299675	+	ORR1D1	LTR	ERVL-MaLR	20.2	1097	genome	23044	11	0.0477348
T2T_CAST_EiJ#2#chr14	60299680	60299937	+	RLTR22_Mur	LTR	ERVK	17.8	257	genome	2501	9	0.359856
T2T_CAST_EiJ#2#chr14	60301780	60302333	+	RLTR22_Mur	LTR	ERVK	15.6	553	genome	2501	9	0.359856
T2T_CAST_EiJ#2#chr14	60302690	60302884	+	RLTR17B_Mm	LTR	ERVK	19.3	194	genome	48416	65	0.134253
T2T_CAST_EiJ#2#chr14	60302885	60302987	+	ORR1D1	LTR	ERVL-MaLR	14.9	102	genome	23044	11	0.0477348
T2T_CAST_EiJ#2#chr14	60302988	60303347	+	ORR1D1	LTR	ERVL-MaLR	21.2	359	genome	23044	11	0.0477348
T2T_CAST_EiJ#2#chr14	60303642	60303872	-	MLTR18C_MM	LTR	ERVK	13.1	230	genome	477	NA	NA
T2T_CAST_EiJ#2#chr14	60303916	60304031	-	ORR1B1-int	LTR	ERVL-MaLR	18.8	115	genome	79526	195	0.245203
T2T_CAST_EiJ#2#chr14	60304011	60304107	-	MLTR18C_MM	LTR	ERVK	8.2	96	genome	477	NA	NA
T2T_CAST_EiJ#2#chr14	60304190	60304423	+	MLT1A0	LTR	ERVL-MaLR	30	233	genome	6062	NA	NA
T2T_CAST_EiJ#2#chr14	60307770	60308086	+	ORR1F	LTR	ERVL-MaLR	28.1	316	genome	14608	6	0.0410734
T2T_CAST_EiJ#2#chr14	60343167	60343542	-	MTE2a	LTR	ERVL-MaLR	25.5	375	genome	14233	NA	NA
T2T_CAST_EiJ#2#chr14	60343750	60343831	+	MTE2a	LTR	ERVL-MaLR	24.1	81	genome	14233	NA	NA
T2T_CAST_EiJ#2#chr14	60344193	60344284	+	MTD	LTR	ERVL-MaLR	17.7	91	genome	49480	13	0.0262732
T2T_CAST_EiJ#2#chr14	60344471	60344770	+	MTD	LTR	ERVL-MaLR	16.1	299	genome	49480	13	0.0262732
T2T_CAST_EiJ#2#chr14	60346031	60346218	+	ORR1E	LTR	ERVL-MaLR	23.5	187	genome	19782	NA	NA
T2T_CAST_EiJ#2#chr14	60346347	60346546	-	ORR1D1	LTR	ERVL-MaLR	19.4	199	genome	23044	11	0.0477348
T2T_CAST_EiJ#2#chr14	60346781	60346934	-	ORR1D1	LTR	ERVL-MaLR	16.3	153	genome	23044	11	0.0477348
T2T_CAST_EiJ#2#chr14	60346994	60347059	+	ORR1E	LTR	ERVL-MaLR	16.9	65	genome	19782	NA	NA
T2T_CAST_EiJ#2#chr14	60347119	60347466	+	RLTR14_RN	LTR	ERV1	20.6	347	genome	1132	17	1.50177
T2T_CAST_EiJ#2#chr14	60347469	60347884	+	RLTR14-int	LTR	ERV1	24.9	415	genome	2150	2	0.0930233
T2T_CAST_EiJ#2#chr14	60348114	60348230	+	RLTR14-int	LTR	ERV1	22.5	116	genome	2150	2	0.0930233
T2T_CAST_EiJ#2#chr14	60348261	60348473	+	RLTR14-int	LTR	ERV1	27.7	212	genome	2150	2	0.0930233
T2T_CAST_EiJ#2#chr14	60349220	60349462	+	RLTR14-int	LTR	ERV1	28.7	242	genome	2150	2	0.0930233
T2T_CAST_EiJ#2#chr14	60349467	60349903	+	RLTR14_RN	LTR	ERV1	19.4	436	genome	1132	17	1.50177
T2T_CAST_EiJ#2#chr14	60352237	60352614	+	ORR1D1	LTR	ERVL-MaLR	17.8	377	genome	23044	11	0.0477348
T2T_CAST_EiJ#2#chr14	60358530	60358865	-	ORR1E	LTR	ERVL-MaLR	31.6	335	genome	19782	NA	NA
T2T_CAST_EiJ#2#chr14	60360792	60361135	+	RLTR28	LTR	ERVL	16.9	343	genome	1934	NA	NA
T2T_CAST_EiJ#2#chr14	60361146	60361458	+	MTB	LTR	ERVL-MaLR	10.2	312	genome	7987	1	0.0125203
T2T_CAST_EiJ#2#chr14	60361501	60361647	+	RLTR28	LTR	ERVL	16.3	146	genome	1934	NA	NA
T2T_CAST_EiJ#2#chr14	60370528	60370901	-	MTD	LTR	ERVL-MaLR	21	373	genome	49480	13	0.0262732
T2T_CAST_EiJ#2#chr14	60374264	60374737	-	RLTR41A2	LTR	ERV1	14.8	473	genome	547	NA	NA
T2T_CAST_EiJ#2#chr14	60375174	60375248	+	RLTR41A2	LTR	ERV1	17.3	74	genome	547	NA	NA
T2T_CAST_EiJ#2#chr14	60376460	60376932	+	RLTR22_Mur	LTR	ERVK	16.1	472	genome	2501	9	0.359856
T2T_CAST_EiJ#2#chr14	60377689	60378071	+	MER31A	LTR	ERV1	28.7	382	genome	565	NA	NA
T2T_CAST_EiJ#2#chr14	60379480	60379792	-	MLT1D	LTR	ERVL-MaLR	28.6	312	genome	5011	1	0.0199561
T2T_CAST_EiJ#2#chr14	60382145	60382564	-	MLT1C	LTR	ERVL-MaLR	31	419	genome	2945	NA	NA
T2T_CAST_EiJ#2#chr14	60386195	60386494	+	RLTR51A_Mm	LTR	ERVK	16	299	genome	3226	NA	NA
T2T_CAST_EiJ#2#chr14	60391725	60391877	-	LTR40a	LTR	ERVL	25.6	152	genome	326	NA	NA
T2T_CAST_EiJ#2#chr14	60391874	60392030	-	LTR40a	LTR	ERVL	28.9	156	genome	326	NA	NA
T2T_CAST_EiJ#2#chr14	60401481	60401805	+	RMER16	LTR	ERVK	11.3	324	genome	437	NA	NA
T2T_CAST_EiJ#2#chr14	60405170	60405528	+	MLT1B	LTR	ERVL-MaLR	27.2	358	genome	5753	3	0.0521467
T2T_CAST_EiJ#2#chr14	60405631	60406042	+	RLTR41	LTR	ERV1	11.8	411	genome	1133	NA	NA
T2T_CAST_EiJ#2#chr14	60409595	60409811	+	IAPLTR2a2_Mm	LTR	ERVK	9.2	216	genome	1996	4	0.200401
T2T_CAST_EiJ#2#chr14	60409848	60410038	+	IAPLTR2a2_Mm	LTR	ERVK	9.2	190	genome	1996	4	0.200401
T2T_CAST_EiJ#2#chr14	60412733	60413077	+	ORR1B2	LTR	ERVL-MaLR	15	344	genome	9689	NA	NA
T2T_CAST_EiJ#2#chr14	60415136	60415235	+	MLT1A0	LTR	ERVL-MaLR	28	99	genome	6062	NA	NA
T2T_CAST_EiJ#2#chr14	60417363	60417438	-	RLTR20A4	LTR	ERVK	15.8	75	genome	12621	6	0.0475398
T2T_CAST_EiJ#2#chr14	60420564	60420890	+	ORR1B2	LTR	ERVL-MaLR	15.8	326	genome	9689	NA	NA
T2T_CAST_EiJ#2#chr14	60421976	60422051	-	RLTR17B_Mm	LTR	ERVK	13.8	75	genome	48416	65	0.134253
T2T_CAST_EiJ#2#chr14	60429627	60430052	+	MTC	LTR	ERVL-MaLR	15.4	425	genome	26210	8	0.0305227
T2T_CAST_EiJ#2#chr14	60432383	60432757	-	MTC	LTR	ERVL-MaLR	14.8	374	genome	26210	8	0.0305227
T2T_CAST_EiJ#2#chr14	60434001	60434108	-	MLT1H2	LTR	ERVL-MaLR	19.9	107	genome	564	NA	NA
T2T_CAST_EiJ#2#chr14	60434225	60434344	+	MTD	LTR	ERVL-MaLR	21	119	genome	49480	13	0.0262732
T2T_CAST_EiJ#2#chr14	60440506	60440584	+	MTD	LTR	ERVL-MaLR	13	78	genome	49480	13	0.0262732
T2T_CAST_EiJ#2#chr14	60440794	60441015	+	MTD	LTR	ERVL-MaLR	15.4	221	genome	49480	13	0.0262732
T2T_CAST_EiJ#2#chr14	60441124	60441255	-	MLT1H	LTR	ERVL-MaLR	29.8	131	genome	857	NA	NA
T2T_CAST_EiJ#2#chr14	60443797	60444153	-	ORR1D1	LTR	ERVL-MaLR	20.1	356	genome	23044	11	0.0477348
T2T_CAST_EiJ#2#chr14	60444644	60444964	+	ORR1E	LTR	ERVL-MaLR	27.8	320	genome	19782	NA	NA
T2T_CAST_EiJ#2#chr14	60445001	60445378	-	MTC	LTR	ERVL-MaLR	19.2	377	genome	26210	8	0.0305227
T2T_CAST_EiJ#2#chr14	60455378	60455463	-	MLTR14	LTR	ERV1	22.7	85	genome	5640	44	0.780142
T2T_CAST_EiJ#2#chr14	60455622	60456024	-	MLTR14	LTR	ERV1	24.9	402	genome	5640	44	0.780142
T2T_CAST_EiJ#2#chr14	60456954	60457202	+	RLTR20A3_MM	LTR	ERVK	15.3	248	genome	625	NA	NA
T2T_CAST_EiJ#2#chr14	60457196	60457222	+	RLTR20A3_MM	LTR	ERVK	24.5	26	genome	625	NA	NA
T2T_CAST_EiJ#2#chr14	60457291	60457374	+	RLTR20A3_MM	LTR	ERVK	25.8	83	genome	625	NA	NA
T2T_CAST_EiJ#2#chr14	60457562	60457618	+	RLTR17B_Mm	LTR	ERVK	19.2	56	genome	48416	65	0.134253
T2T_CAST_EiJ#2#chr14	60457732	60458217	-	RLTR28	LTR	ERVL	11.4	485	genome	1934	NA	NA
T2T_CAST_EiJ#2#chr14	60458367	60458515	+	RLTR40	LTR	ERVK	19.7	148	genome	2538	161	6.34358
T2T_CAST_EiJ#2#chr14	60458628	60458695	+	RLTR40	LTR	ERVK	13.2	67	genome	2538	161	6.34358
T2T_CAST_EiJ#2#chr14	60459249	60459592	-	ORR1A1	LTR	ERVL-MaLR	4.4	343	genome	5311	10	0.188288
T2T_CAST_EiJ#2#chr14	60459593	60460679	-	ORR1A1	LTR	ERVL-MaLR	5.3	1086	genome	5311	10	0.188288
T2T_CAST_EiJ#2#chr14	60460680	60461076	+	MTB	LTR	ERVL-MaLR	8.3	396	genome	7987	1	0.0125203
T2T_CAST_EiJ#2#chr14	60461446	60461756	+	MTD	LTR	ERVL-MaLR	21.3	310	genome	49480	13	0.0262732
T2T_CAST_EiJ#2#chr14	60461766	60462104	-	ORR1A4	LTR	ERVL-MaLR	14.5	338	genome	9347	3	0.0320959
T2T_CAST_EiJ#2#chr14	60462178	60462364	+	LTR37B	LTR	ERV1	31.6	186	genome	229	NA	NA
T2T_CAST_EiJ#2#chr14	60462752	60462979	+	MLT1F1	LTR	ERVL-MaLR	32.8	227	genome	990	NA	NA
T2T_CAST_EiJ#2#chr14	60464165	60464449	+	ORR1B1	LTR	ERVL-MaLR	13.8	284	genome	17795	7	0.0393369
T2T_CAST_EiJ#2#chr14	60466724	60466950	-	ORR1C2	LTR	ERVL-MaLR	18	226	genome	12196	NA	NA
T2T_CAST_EiJ#2#chr14	60467981	60468057	-	MT2B	LTR	ERVL	19.7	76	genome	11972	30	0.250585
T2T_CAST_EiJ#2#chr14	60469625	60469980	-	ORR1B2	LTR	ERVL-MaLR	15	355	genome	9689	NA	NA
T2T_CAST_EiJ#2#chr14	60471354	60471584	+	MYSERV16_I	LTR	ERVK	10	230	genome	2242	29	1.29349
T2T_CAST_EiJ#2#chr14	60471587	60472030	+	RLTR20A	LTR	ERVK	13.5	443	genome	539	NA	NA
T2T_CAST_EiJ#2#chr14	60472086	60472163	+	RLTR20A	LTR	ERVK	13.5	77	genome	539	NA	NA
T2T_CAST_EiJ#2#chr14	60475915	60475993	+	ORR1F	LTR	ERVL-MaLR	25.6	78	genome	14608	6	0.0410734
T2T_CAST_EiJ#2#chr14	60476038	60476116	+	ORR1F	LTR	ERVL-MaLR	22.7	78	genome	14608	6	0.0410734
T2T_CAST_EiJ#2#chr14	60476133	60476802	+	ORR1F	LTR	ERVL-MaLR	28.8	669	genome	14608	6	0.0410734
T2T_CAST_EiJ#2#chr14	60476804	60476970	+	ORR1F	LTR	ERVL-MaLR	26.5	166	genome	14608	6	0.0410734
T2T_CAST_EiJ#2#chr14	60476971	60477100	+	ORR1E	LTR	ERVL-MaLR	24.8	129	genome	19782	NA	NA
T2T_CAST_EiJ#2#chr14	60479477	60479590	+	MLT1H2	LTR	ERVL-MaLR	30.7	113	genome	564	NA	NA
T2T_CAST_EiJ#2#chr14	60480627	60480900	+	ORR1E	LTR	ERVL-MaLR	22	273	genome	19782	NA	NA
T2T_CAST_EiJ#2#chr14	60485319	60485513	+	RMER15	LTR	ERVL	33.9	194	genome	13271	41	0.308944
T2T_CAST_EiJ#2#chr14	60485796	60486140	+	RMER15-int	LTR	ERVL	27	344	genome	3872	NA	NA
T2T_CAST_EiJ#2#chr14	60490721	60490965	-	RMER12	LTR	ERVK	16.3	244	genome	3888	3	0.0771605
T2T_CAST_EiJ#2#chr14	60491010	60491877	-	RMER12	LTR	ERVK	16.3	867	genome	3888	3	0.0771605
T2T_CAST_EiJ#2#chr14	60499228	60499378	+	ERVL16E2-int	LTR	ERVL	28.8	150	genome	427	NA	NA
T2T_CAST_EiJ#2#chr14	60499566	60500108	+	ERVL16E2-int	LTR	ERVL	31.4	542	genome	427	NA	NA
T2T_CAST_EiJ#2#chr14	60500795	60500926	+	ORR1B1-int	LTR	ERVL-MaLR	17.4	131	genome	79526	195	0.245203
T2T_CAST_EiJ#2#chr14	60501325	60501517	+	LTR86B1	LTR	ERVL	29.3	192	genome	19	NA	NA
T2T_CAST_EiJ#2#chr14	60505472	60505830	-	MTEa	LTR	ERVL-MaLR	22.7	358	genome	17586	7	0.0398044
T2T_CAST_EiJ#2#chr14	60510490	60510821	+	MTE2a	LTR	ERVL-MaLR	27.1	331	genome	14233	NA	NA
T2T_CAST_EiJ#2#chr14	60511573	60512070	+	MLT1F2	LTR	ERVL-MaLR	33.8	497	genome	1114	NA	NA
T2T_CAST_EiJ#2#chr14	60513189	60513608	+	MTC	LTR	ERVL-MaLR	18.4	419	genome	26210	8	0.0305227
T2T_CAST_EiJ#2#chr14	60515140	60515464	+	MLTR11B	LTR	ERVK	23.5	324	genome	2877	NA	NA
T2T_CAST_EiJ#2#chr14	60516528	60516666	+	MTEb	LTR	ERVL-MaLR	30.1	138	genome	10866	32	0.294497
T2T_CAST_EiJ#2#chr14	60524643	60524755	-	ORR1B1-int	LTR	ERVL-MaLR	23.4	112	genome	79526	195	0.245203
T2T_CAST_EiJ#2#chr14	60525579	60526192	+	RLTR18	LTR	ERVK	17.9	613	genome	475	NA	NA
T2T_CAST_EiJ#2#chr14	60527525	60527915	+	ORR1B1	LTR	ERVL-MaLR	12	390	genome	17795	7	0.0393369
T2T_CAST_EiJ#2#chr14	60530108	60530247	-	ORR1B1	LTR	ERVL-MaLR	11.5	139	genome	17795	7	0.0393369
T2T_CAST_EiJ#2#chr14	60530263	60530394	-	ORR1B1	LTR	ERVL-MaLR	16.9	131	genome	17795	7	0.0393369
T2T_CAST_EiJ#2#chr14	60534464	60534602	+	MTD	LTR	ERVL-MaLR	20.1	138	genome	49480	13	0.0262732
T2T_CAST_EiJ#2#chr14	60534840	60535121	+	LTR40a	LTR	ERVL	31.3	281	genome	326	NA	NA
T2T_CAST_EiJ#2#chr14	60535415	60535521	+	MTD	LTR	ERVL-MaLR	30.5	106	genome	49480	13	0.0262732
T2T_CAST_EiJ#2#chr14	60538790	60539130	-	ORR1D2	LTR	ERVL-MaLR	23.8	340	genome	16056	151	0.940458
T2T_CAST_EiJ#2#chr14	60542506	60542835	+	MTD	LTR	ERVL-MaLR	23.6	329	genome	49480	13	0.0262732
T2T_CAST_EiJ#2#chr14	60543548	60543729	-	RMER17C	LTR	ERVK	12.8	181	genome	6741	18	0.267023
T2T_CAST_EiJ#2#chr14	60543715	60543730	-	RMER17C	LTR	ERVK	16.7	15	genome	6741	18	0.267023
T2T_CAST_EiJ#2#chr14	60543799	60543915	-	RMER17C	LTR	ERVK	16.7	116	genome	6741	18	0.267023
T2T_CAST_EiJ#2#chr14	60558439	60558834	+	MTA_Mm	LTR	ERVL-MaLR	1.8	395	genome	17925	181	1.00976
T2T_CAST_EiJ#2#chr14	60558835	60559903	+	MTA_Mm	LTR	ERVL-MaLR	3.3	1068	genome	17925	181	1.00976
T2T_CAST_EiJ#2#chr14	60559904	60560299	+	MTA_Mm	LTR	ERVL-MaLR	3.3	395	genome	17925	181	1.00976
T2T_CAST_EiJ#2#chr14	60564254	60565014	+	RMER19B2	LTR	ERVK	14.5	760	genome	2554	NA	NA
T2T_CAST_EiJ#2#chr14	60565654	60565802	+	MLT1I	LTR	ERVL-MaLR	27.9	148	genome	622	NA	NA
T2T_CAST_EiJ#2#chr14	60572358	60572504	-	RLTR42-int	LTR	ERVK	30.6	146	genome	2792	1	0.0358166
T2T_CAST_EiJ#2#chr14	60578110	60578652	+	RLTR20B5_MM	LTR	ERVK	17.1	542	genome	797	1	0.125471
T2T_CAST_EiJ#2#chr14	60580562	60580908	-	MTD	LTR	ERVL-MaLR	19.9	346	genome	49480	13	0.0262732
T2T_CAST_EiJ#2#chr14	60580954	60581172	-	ORR1E	LTR	ERVL-MaLR	28.6	218	genome	19782	NA	NA
T2T_CAST_EiJ#2#chr14	60582468	60582542	-	MLT1E1	LTR	ERVL-MaLR	17.8	74	genome	342	NA	NA
T2T_CAST_EiJ#2#chr14	60584331	60584661	-	ORR1E	LTR	ERVL-MaLR	27.4	330	genome	19782	NA	NA
T2T_CAST_EiJ#2#chr14	60585672	60586108	+	MT2B1	LTR	ERVL	18	436	genome	7547	7	0.0927521
T2T_CAST_EiJ#2#chr14	60592264	60592276	-	RLTR17B_Mm	LTR	ERVK	20.6	12	genome	48416	65	0.134253
T2T_CAST_EiJ#2#chr14	60595504	60595940	+	MT2B1	LTR	ERVL	18.2	436	genome	7547	7	0.0927521
T2T_CAST_EiJ#2#chr14	60595987	60596015	+	MT2B1	LTR	ERVL	18.2	28	genome	7547	7	0.0927521
T2T_CAST_EiJ#2#chr14	60596156	60597295	+	RMER12	LTR	ERVK	14.3	1139	genome	3888	3	0.0771605
T2T_CAST_EiJ#2#chr14	60597740	60597845	+	MLT2F	LTR	ERVL	26.7	105	genome	201	NA	NA
T2T_CAST_EiJ#2#chr14	60598451	60598807	-	ORR1B2	LTR	ERVL-MaLR	14.1	356	genome	9689	NA	NA
T2T_CAST_EiJ#2#chr14	60601679	60602023	+	ORR1E	LTR	ERVL-MaLR	26.9	344	genome	19782	NA	NA
T2T_CAST_EiJ#2#chr14	60603206	60603600	-	MTA_Mm	LTR	ERVL-MaLR	3	394	genome	17925	181	1.00976
T2T_CAST_EiJ#2#chr14	60603601	60604695	-	MTA_Mm	LTR	ERVL-MaLR	2.6	1094	genome	17925	181	1.00976
T2T_CAST_EiJ#2#chr14	60604696	60605090	-	MTA_Mm	LTR	ERVL-MaLR	2.5	394	genome	17925	181	1.00976
T2T_CAST_EiJ#2#chr14	60605152	60605543	+	MTC	LTR	ERVL-MaLR	16.6	391	genome	26210	8	0.0305227
T2T_CAST_EiJ#2#chr14	60606159	60606539	+	RLTR20C1_MM	LTR	ERVK	17.6	380	genome	5807	NA	NA
T2T_CAST_EiJ#2#chr14	60606535	60606612	+	RLTR20C1_MM	LTR	ERVK	17.6	77	genome	5807	NA	NA
T2T_CAST_EiJ#2#chr14	60608556	60608932	-	MT2A	LTR	ERVL	20.5	376	genome	7837	37	0.472119
T2T_CAST_EiJ#2#chr14	60610070	60610435	-	MLTR11B	LTR	ERVK	23.5	365	genome	2877	NA	NA
T2T_CAST_EiJ#2#chr14	60614540	60614660	+	ORR1F	LTR	ERVL-MaLR	29.8	120	genome	14608	6	0.0410734
T2T_CAST_EiJ#2#chr14	60619263	60619423	+	RLTR12BD_Mm	LTR	ERVK	23	160	genome	926	NA	NA
T2T_CAST_EiJ#2#chr14	60622446	60622786	-	MTD	LTR	ERVL-MaLR	24	340	genome	49480	13	0.0262732
T2T_CAST_EiJ#2#chr14	60625805	60625871	+	MSTD	LTR	ERVL-MaLR	16.9	66	genome	4909	NA	NA
T2T_CAST_EiJ#2#chr14	60629582	60629977	+	MTD	LTR	ERVL-MaLR	21.9	395	genome	49480	13	0.0262732
T2T_CAST_EiJ#2#chr14	60633078	60633181	+	MTD	LTR	ERVL-MaLR	19.2	103	genome	49480	13	0.0262732
T2T_CAST_EiJ#2#chr14	60633195	60633336	+	MTD	LTR	ERVL-MaLR	25.1	141	genome	49480	13	0.0262732
T2T_CAST_EiJ#2#chr14	60637625	60637697	-	MTE2b	LTR	ERVL-MaLR	23.3	72	genome	15715	NA	NA
T2T_CAST_EiJ#2#chr14	60640153	60640497	-	ORR1E	LTR	ERVL-MaLR	27.3	344	genome	19782	NA	NA
T2T_CAST_EiJ#2#chr14	60653983	60654141	+	RLTR8	LTR	ERVK	8.2	158	genome	291	NA	NA
T2T_CAST_EiJ#2#chr14	60654209	60654304	+	RLTR8	LTR	ERVK	8.2	95	genome	291	NA	NA
T2T_CAST_EiJ#2#chr14	60658024	60658356	-	MLT1D	LTR	ERVL-MaLR	30.8	332	genome	5011	1	0.0199561
T2T_CAST_EiJ#2#chr14	60658397	60658784	+	ORR1C2	LTR	ERVL-MaLR	19.9	387	genome	12196	NA	NA
T2T_CAST_EiJ#2#chr14	60661996	60662237	-	LTR106_Mam	LTR		26.4	241	genome	90	NA	NA
T2T_CAST_EiJ#2#chr14	60662282	60662418	-	LTR106_Mam	LTR		22	136	genome	90	NA	NA
T2T_CAST_EiJ#2#chr14	60663285	60663652	-	MTB	LTR	ERVL-MaLR	7.6	367	genome	7987	1	0.0125203
T2T_CAST_EiJ#2#chr14	60664939	60665311	+	RMER12	LTR	ERVK	15.4	372	genome	3888	3	0.0771605
T2T_CAST_EiJ#2#chr14	60666528	60667373	+	RMER12	LTR	ERVK	15.9	845	genome	3888	3	0.0771605
T2T_CAST_EiJ#2#chr14	60667742	60667937	-	MamRep605	LTR		24.2	195	genome	186	NA	NA
T2T_CAST_EiJ#2#chr14	60671528	60671625	-	RLTR14	LTR	ERV1	24.8	97	genome	2327	NA	NA
T2T_CAST_EiJ#2#chr14	60671642	60671978	+	IAPLTR1a_Mm	LTR	ERVK	5.6	336	genome	1334	10	0.749625
T2T_CAST_EiJ#2#chr14	60671974	60678390	+	IAPEz-int	LTR	ERVK	2.8	6416	genome	7054	40	0.567054
T2T_CAST_EiJ#2#chr14	60678391	60678727	+	IAPLTR1a_Mm	LTR	ERVK	5.9	336	genome	1334	10	0.749625
T2T_CAST_EiJ#2#chr14	60680536	60680731	-	MLT1H1	LTR	ERVL-MaLR	31.1	195	genome	382	NA	NA
T2T_CAST_EiJ#2#chr14	60682064	60682504	+	ERVL16E2-int	LTR	ERVL	31.1	440	genome	427	NA	NA
T2T_CAST_EiJ#2#chr14	60682655	60683047	+	MTA_Mm	LTR	ERVL-MaLR	3.6	392	genome	17925	181	1.00976
T2T_CAST_EiJ#2#chr14	60684134	60684566	+	ERVL16E2-int	LTR	ERVL	35.5	432	genome	427	NA	NA
T2T_CAST_EiJ#2#chr14	60684656	60684712	-	RLTR20C1_MM	LTR	ERVK	8.9	56	genome	5807	NA	NA
T2T_CAST_EiJ#2#chr14	60684922	60685108	+	ERVL16E2-int	LTR	ERVL	34.9	186	genome	427	NA	NA
T2T_CAST_EiJ#2#chr14	60685262	60685486	+	ERVL16E2-int	LTR	ERVL	34	224	genome	427	NA	NA
T2T_CAST_EiJ#2#chr14	60686268	60686644	+	MTEb	LTR	ERVL-MaLR	24.9	376	genome	10866	32	0.294497
T2T_CAST_EiJ#2#chr14	60687522	60687598	+	RLTR31D_MM	LTR	ERVK	4	76	genome	6043	NA	NA
T2T_CAST_EiJ#2#chr14	60690533	60690879	+	MTEb	LTR	ERVL-MaLR	26	346	genome	10866	32	0.294497
T2T_CAST_EiJ#2#chr14	60691572	60692084	-	RLTR20A	LTR	ERVK	14.1	512	genome	539	NA	NA
T2T_CAST_EiJ#2#chr14	60693124	60693514	+	MTD	LTR	ERVL-MaLR	20.8	390	genome	49480	13	0.0262732
T2T_CAST_EiJ#2#chr14	60693679	60694046	+	ORR1E	LTR	ERVL-MaLR	34.3	367	genome	19782	NA	NA
T2T_CAST_EiJ#2#chr14	60695066	60695401	+	MTEa	LTR	ERVL-MaLR	25.3	335	genome	17586	7	0.0398044
T2T_CAST_EiJ#2#chr14	60697889	60698117	-	LTR16E2	LTR	ERVL	34.6	228	genome	98	NA	NA
T2T_CAST_EiJ#2#chr14	60702029	60702555	+	RMER2	LTR	ERV1	13.6	526	genome	2122	NA	NA
T2T_CAST_EiJ#2#chr14	60706333	60706824	+	RMER2	LTR	ERV1	16.7	491	genome	2122	NA	NA
T2T_CAST_EiJ#2#chr14	60710268	60710329	-	RLTR20B4_MM	LTR	ERVK	17.7	61	genome	423	NA	NA
T2T_CAST_EiJ#2#chr14	60710860	60711243	-	MTB_Mm	LTR	ERVL-MaLR	6.6	383	genome	5528	NA	NA
T2T_CAST_EiJ#2#chr14	60711463	60711668	+	MTC	LTR	ERVL-MaLR	16.5	205	genome	26210	8	0.0305227
T2T_CAST_EiJ#2#chr14	60712179	60712403	+	MTC	LTR	ERVL-MaLR	10.1	224	genome	26210	8	0.0305227
T2T_CAST_EiJ#2#chr14	60717748	60718147	+	MTE2a	LTR	ERVL-MaLR	24.3	399	genome	14233	NA	NA
T2T_CAST_EiJ#2#chr14	60718474	60718587	+	RLTR17B_Mm	LTR	ERVK	19.6	113	genome	48416	65	0.134253
T2T_CAST_EiJ#2#chr14	60720281	60720367	-	MTEa	LTR	ERVL-MaLR	23.2	86	genome	17586	7	0.0398044
T2T_CAST_EiJ#2#chr14	60720443	60720538	-	MTEa	LTR	ERVL-MaLR	23.5	95	genome	17586	7	0.0398044
T2T_CAST_EiJ#2#chr14	60726419	60726567	-	MLT2B4	LTR	ERVL	29.5	148	genome	1209	NA	NA
T2T_CAST_EiJ#2#chr14	60730185	60730741	-	MLTR31C_MM	LTR	ERVK	16.1	556	genome	184	NA	NA
T2T_CAST_EiJ#2#chr14	60737652	60737942	-	ORR1B1	LTR	ERVL-MaLR	16.2	290	genome	17795	7	0.0393369
T2T_CAST_EiJ#2#chr14	60759037	60759086	-	RLTR17B_Mm	LTR	ERVK	18.8	49	genome	48416	65	0.134253
T2T_CAST_EiJ#2#chr14	60759198	60759209	-	RLTR17B_Mm	LTR	ERVK	18.8	11	genome	48416	65	0.134253
T2T_CAST_EiJ#2#chr14	60761497	60761625	+	ORR1B1-int	LTR	ERVL-MaLR	27.4	128	genome	79526	195	0.245203
T2T_CAST_EiJ#2#chr14	60765666	60765713	+	MYSERV6-int	LTR	ERVK	6.4	47	genome	11772	143	1.21475
T2T_CAST_EiJ#2#chr14	60765969	60766119	+	RLTR51A_Mm	LTR	ERVK	26.7	150	genome	3226	NA	NA
T2T_CAST_EiJ#2#chr14	60767460	60768095	+	RMER19C	LTR	ERVK	18.8	635	genome	3183	NA	NA
T2T_CAST_EiJ#2#chr14	60772686	60772961	-	MLT1D	LTR	ERVL-MaLR	28.7	275	genome	5011	1	0.0199561
T2T_CAST_EiJ#2#chr14	60773304	60773390	-	MLT1D	LTR	ERVL-MaLR	26.7	86	genome	5011	1	0.0199561
T2T_CAST_EiJ#2#chr14	60773978	60774161	+	RMER15	LTR	ERVL	29.1	183	genome	13271	41	0.308944
T2T_CAST_EiJ#2#chr14	60777605	60777978	+	MTD	LTR	ERVL-MaLR	24.7	373	genome	49480	13	0.0262732
T2T_CAST_EiJ#2#chr14	60784770	60785098	+	RLTR13B4	LTR	ERVK	5.8	328	genome	381	2	0.524934
T2T_CAST_EiJ#2#chr14	60786429	60786766	+	ORR1A1	LTR	ERVL-MaLR	6.5	337	genome	5311	10	0.188288
T2T_CAST_EiJ#2#chr14	60787279	60787417	+	MTD	LTR	ERVL-MaLR	27.2	138	genome	49480	13	0.0262732
T2T_CAST_EiJ#2#chr14	60787468	60787580	+	MTD	LTR	ERVL-MaLR	27.5	112	genome	49480	13	0.0262732
T2T_CAST_EiJ#2#chr14	60787614	60787740	+	MTD	LTR	ERVL-MaLR	27	126	genome	49480	13	0.0262732
T2T_CAST_EiJ#2#chr14	60797294	60797814	+	RLTR20B1	LTR	ERVK	21	520	genome	713	NA	NA
T2T_CAST_EiJ#2#chr14	60800265	60800284	+	MT2B	LTR	ERVL	15.7	19	genome	11972	30	0.250585
T2T_CAST_EiJ#2#chr14	60817367	60817469	-	MLT1B	LTR	ERVL-MaLR	26.2	102	genome	5753	3	0.0521467
T2T_CAST_EiJ#2#chr14	60820673	60821162	-	MT2B1	LTR	ERVL	20.7	489	genome	7547	7	0.0927521
T2T_CAST_EiJ#2#chr14	60827701	60827780	-	ORR1B1-int	LTR	ERVL-MaLR	29.5	79	genome	79526	195	0.245203
T2T_CAST_EiJ#2#chr14	60831793	60832169	+	IAPEY_LTR	LTR	ERVK	8.5	376	genome	556	NA	NA
T2T_CAST_EiJ#2#chr14	60832170	60833217	+	IAPEY3-int	LTR	ERVK	8.9	1047	genome	1034	12	1.16054
T2T_CAST_EiJ#2#chr14	60833218	60834928	+	IAPEY3-int	LTR	ERVK	3.8	1710	genome	1034	12	1.16054
T2T_CAST_EiJ#2#chr14	60834927	60835661	+	IAPEY3-int	LTR	ERVK	3.6	734	genome	1034	12	1.16054
T2T_CAST_EiJ#2#chr14	60835667	60835993	-	IAPEY_LTR	LTR	ERVK	8.3	326	genome	556	NA	NA
T2T_CAST_EiJ#2#chr14	60836720	60837102	+	RLTR13E	LTR	ERVK	7.4	382	genome	597	NA	NA
T2T_CAST_EiJ#2#chr14	60837103	60837256	+	MMERVK9E_I	LTR	ERVK	15.6	153	genome	1606	13	0.809465
T2T_CAST_EiJ#2#chr14	60837655	60838408	+	MMERVK9E_I	LTR	ERVK	11	753	genome	1606	13	0.809465
T2T_CAST_EiJ#2#chr14	60838410	60843034	+	MMERVK9E_I	LTR	ERVK	7.4	4624	genome	1606	13	0.809465
T2T_CAST_EiJ#2#chr14	60843034	60843138	+	ERVB4_1B-I_MM	LTR	ERVK	6.7	104	genome	1285	2	0.155642
T2T_CAST_EiJ#2#chr14	60843115	60843364	+	MMERVK9E_I	LTR	ERVK	5.6	249	genome	1606	13	0.809465
T2T_CAST_EiJ#2#chr14	60843373	60843945	+	RLTR13E	LTR	ERVK	10.9	572	genome	597	NA	NA
T2T_CAST_EiJ#2#chr14	60843946	60844328	+	RLTR13E	LTR	ERVK	8.4	382	genome	597	NA	NA
T2T_CAST_EiJ#2#chr14	60846097	60846230	+	RMER19C	LTR	ERVK	15.8	133	genome	3183	NA	NA
T2T_CAST_EiJ#2#chr14	60852949	60853553	+	RLTR26	LTR	ERVK	17.6	604	genome	640	15	2.34375
T2T_CAST_EiJ#2#chr14	60855919	60856275	+	ERVB7_2-LTR_MM	LTR	ERVK	9.8	356	genome	444	1	0.225225
T2T_CAST_EiJ#2#chr14	60861690	60861934	-	ORR1B1	LTR	ERVL-MaLR	17.5	244	genome	17795	7	0.0393369
T2T_CAST_EiJ#2#chr14	60873045	60873400	-	ORR1B2	LTR	ERVL-MaLR	16.3	355	genome	9689	NA	NA
T2T_CAST_EiJ#2#chr14	60883607	60883640	-	ORR1B1-int	LTR	ERVL-MaLR	23.1	33	genome	79526	195	0.245203
T2T_CAST_EiJ#2#chr14	60884701	60884768	+	MT2A	LTR	ERVL	15.2	67	genome	7837	37	0.472119
T2T_CAST_EiJ#2#chr14	60884772	60884918	+	MERVL_2A-int	LTR	ERVL	12.1	146	genome	3901	2	0.0512689
T2T_CAST_EiJ#2#chr14	60886580	60886630	+	MERVL_2A-int	LTR	ERVL	21.6	50	genome	3901	2	0.0512689
T2T_CAST_EiJ#2#chr14	60886866	60887198	+	MERVL_2A-int	LTR	ERVL	23	332	genome	3901	2	0.0512689
T2T_CAST_EiJ#2#chr14	60887227	60887798	+	MERVL_2A-int	LTR	ERVL	25.1	571	genome	3901	2	0.0512689
T2T_CAST_EiJ#2#chr14	60887904	60889884	+	MERVL_2A-int	LTR	ERVL	22.5	1980	genome	3901	2	0.0512689
T2T_CAST_EiJ#2#chr14	60900792	60900875	+	MYSERV6-int	LTR	ERVK	18	83	genome	11772	143	1.21475
T2T_CAST_EiJ#2#chr14	60900805	60900821	+	ORR1B1-int	LTR	ERVL-MaLR	16.3	16	genome	79526	195	0.245203
T2T_CAST_EiJ#2#chr14	60901255	60901374	+	MLT1C2	LTR	ERVL-MaLR	26.5	119	genome	4540	NA	NA
T2T_CAST_EiJ#2#chr14	60909980	60909991	+	RLTR31D_MM	LTR	ERVK	12.7	11	genome	6043	NA	NA
T2T_CAST_EiJ#2#chr14	60910054	60910091	+	RLTR31D_MM	LTR	ERVK	12.7	37	genome	6043	NA	NA
T2T_CAST_EiJ#2#chr14	60912870	60913054	-	ORR1C2	LTR	ERVL-MaLR	18.5	184	genome	12196	NA	NA
T2T_CAST_EiJ#2#chr14	60913084	60913100	-	ORR1C2	LTR	ERVL-MaLR	21.2	16	genome	12196	NA	NA
T2T_CAST_EiJ#2#chr14	60913173	60913342	-	ORR1C2	LTR	ERVL-MaLR	21.2	169	genome	12196	NA	NA
T2T_CAST_EiJ#2#chr14	60915030	60915183	-	RLTR18	LTR	ERVK	22.6	153	genome	475	NA	NA
T2T_CAST_EiJ#2#chr14	60915324	60915850	-	MLTR18D_MM	LTR	ERVK	21.7	526	genome	615	NA	NA
T2T_CAST_EiJ#2#chr14	60917079	60917143	+	RLTR17B_Mm	LTR	ERVK	15.7	64	genome	48416	65	0.134253
T2T_CAST_EiJ#2#chr14	60917174	60917216	+	RLTR17B_Mm	LTR	ERVK	22.4	42	genome	48416	65	0.134253
T2T_CAST_EiJ#2#chr14	60917647	60917679	-	MYSERV6-int	LTR	ERVK	17.1	32	genome	11772	143	1.21475
T2T_CAST_EiJ#2#chr14	60919859	60920210	-	RLTR21	LTR	ERVK	14.8	351	genome	3960	2	0.0505051
T2T_CAST_EiJ#2#chr14	60920255	60920716	-	RLTR21	LTR	ERVK	17	461	genome	3960	2	0.0505051
T2T_CAST_EiJ#2#chr14	60927700	60927943	-	ORR1D2	LTR	ERVL-MaLR	22.2	243	genome	16056	151	0.940458
T2T_CAST_EiJ#2#chr14	60928030	60928171	-	ORR1B1-int	LTR	ERVL-MaLR	16.3	141	genome	79526	195	0.245203
T2T_CAST_EiJ#2#chr14	60928454	60928829	-	ORR1D2	LTR	ERVL-MaLR	27.8	375	genome	16056	151	0.940458
T2T_CAST_EiJ#2#chr14	60928941	60929393	+	RMER13B	LTR	ERVK	12.4	452	genome	2317	NA	NA
T2T_CAST_EiJ#2#chr14	60929466	60929555	+	RMER13B	LTR	ERVK	22.2	89	genome	2317	NA	NA
T2T_CAST_EiJ#2#chr14	60932211	60932626	-	MTC	LTR	ERVL-MaLR	21.4	415	genome	26210	8	0.0305227
T2T_CAST_EiJ#2#chr14	60945333	60945491	+	MTD	LTR	ERVL-MaLR	21.1	158	genome	49480	13	0.0262732
T2T_CAST_EiJ#2#chr14	60946494	60946977	-	RMER13B	LTR	ERVK	22.1	483	genome	2317	NA	NA
T2T_CAST_EiJ#2#chr14	60947671	60947732	+	ORR1B2	LTR	ERVL-MaLR	12.9	61	genome	9689	NA	NA
T2T_CAST_EiJ#2#chr14	60955341	60955418	+	ORR1D2	LTR	ERVL-MaLR	24.3	77	genome	16056	151	0.940458
T2T_CAST_EiJ#2#chr14	60955578	60955796	+	ORR1D2	LTR	ERVL-MaLR	28.8	218	genome	16056	151	0.940458
T2T_CAST_EiJ#2#chr14	60964694	60965063	-	ERVB7_2-LTR_MM	LTR	ERVK	8.9	369	genome	444	1	0.225225
T2T_CAST_EiJ#2#chr14	60965064	60966621	-	ETnERV-int	LTR	ERVK	15.2	1557	genome	562	5	0.88968
T2T_CAST_EiJ#2#chr14	60971181	60972141	-	ETnERV-int	LTR	ERVK	9.3	960	genome	562	5	0.88968
T2T_CAST_EiJ#2#chr14	60972139	60972452	-	ETnERV-int	LTR	ERVK	10.2	313	genome	562	5	0.88968
T2T_CAST_EiJ#2#chr14	60972453	60975352	-	ETnERV-int	LTR	ERVK	11.8	2899	genome	562	5	0.88968
T2T_CAST_EiJ#2#chr14	60977667	60977828	+	MTD	LTR	ERVL-MaLR	22.6	161	genome	49480	13	0.0262732
T2T_CAST_EiJ#2#chr14	60978176	60978797	-	RMER13B	LTR	ERVK	22.6	621	genome	2317	NA	NA
T2T_CAST_EiJ#2#chr14	60979922	60979983	-	RLTR17B_Mm	LTR	ERVK	20.4	61	genome	48416	65	0.134253
T2T_CAST_EiJ#2#chr14	60993195	60993354	+	ORR1D2	LTR	ERVL-MaLR	26.9	159	genome	16056	151	0.940458
T2T_CAST_EiJ#2#chr14	60995368	60995435	-	ORR1D1	LTR	ERVL-MaLR	21.4	67	genome	23044	11	0.0477348
T2T_CAST_EiJ#2#chr14	61001222	61001444	-	ORR1D1	LTR	ERVL-MaLR	18.7	222	genome	23044	11	0.0477348
T2T_CAST_EiJ#2#chr14	61001456	61001920	-	ORR1D1	LTR	ERVL-MaLR	26.9	464	genome	23044	11	0.0477348
T2T_CAST_EiJ#2#chr14	61001965	61002178	-	ORR1D1	LTR	ERVL-MaLR	29.4	213	genome	23044	11	0.0477348
T2T_CAST_EiJ#2#chr14	61007712	61008327	-	RMER19B	LTR	ERVK	17.4	615	genome	5882	NA	NA
T2T_CAST_EiJ#2#chr14	61008495	61008576	-	RMER4B	LTR	ERVK	26.3	81	genome	5376	NA	NA
T2T_CAST_EiJ#2#chr14	61008678	61008839	-	RMER4B	LTR	ERVK	22.1	161	genome	5376	NA	NA
T2T_CAST_EiJ#2#chr14	61008892	61009074	-	MT2B1	LTR	ERVL	21.1	182	genome	7547	7	0.0927521
T2T_CAST_EiJ#2#chr14	61009075	61009402	+	RLTR9A3	LTR	ERVK	13	327	genome	794	NA	NA
T2T_CAST_EiJ#2#chr14	61009412	61010045	+	MMERVK9E_I	LTR	ERVK	24.8	633	genome	1606	13	0.809465
T2T_CAST_EiJ#2#chr14	61010046	61010372	+	IAPLTR2b	LTR	ERVK	12.7	326	genome	1283	10	0.779423
T2T_CAST_EiJ#2#chr14	61010370	61013085	+	IAPEz-int	LTR	ERVK	13.6	2715	genome	7054	40	0.567054
T2T_CAST_EiJ#2#chr14	61013084	61014057	+	IAPEz-int	LTR	ERVK	3	973	genome	7054	40	0.567054
T2T_CAST_EiJ#2#chr14	61014038	61015128	+	IAPEz-int	LTR	ERVK	4.4	1090	genome	7054	40	0.567054
T2T_CAST_EiJ#2#chr14	61015127	61015641	+	IAPEz-int	LTR	ERVK	8.2	514	genome	7054	40	0.567054
T2T_CAST_EiJ#2#chr14	61015644	61017777	+	MMERVK9E_I	LTR	ERVK	16.1	2133	genome	1606	13	0.809465
T2T_CAST_EiJ#2#chr14	61024471	61024530	+	RLTR9A3	LTR	ERVK	18.6	59	genome	794	NA	NA
T2T_CAST_EiJ#2#chr14	61031260	61031445	+	RLTR9A3	LTR	ERVK	13	185	genome	794	NA	NA
T2T_CAST_EiJ#2#chr14	61031471	61031737	-	MT2B1	LTR	ERVL	21.7	266	genome	7547	7	0.0927521
T2T_CAST_EiJ#2#chr14	61031745	61031856	+	MERVL_2A-int	LTR	ERVL	25	111	genome	3901	2	0.0512689
T2T_CAST_EiJ#2#chr14	61031935	61033178	+	MERVL_2A-int	LTR	ERVL	29.4	1243	genome	3901	2	0.0512689
T2T_CAST_EiJ#2#chr14	61033611	61034968	+	MERVL_2A-int	LTR	ERVL	26.2	1357	genome	3901	2	0.0512689
T2T_CAST_EiJ#2#chr14	61034973	61035017	+	MLTR18B_MM	LTR	ERVK	15.6	44	genome	471	NA	NA
T2T_CAST_EiJ#2#chr14	61041297	61041406	+	MLTR18B_MM	LTR	ERVK	19.1	109	genome	471	NA	NA
T2T_CAST_EiJ#2#chr14	61041408	61042550	+	MERVL_2A-int	LTR	ERVL	26.8	1142	genome	3901	2	0.0512689
T2T_CAST_EiJ#2#chr14	61042566	61042770	+	MERVL_2A-int	LTR	ERVL	28.2	204	genome	3901	2	0.0512689
T2T_CAST_EiJ#2#chr14	61042771	61043056	+	IAP1-MM_LTR	LTR	ERVK	11.2	285	genome	393	NA	NA
T2T_CAST_EiJ#2#chr14	61043059	61043188	+	MERVL_2A-int	LTR	ERVL	25.4	129	genome	3901	2	0.0512689
T2T_CAST_EiJ#2#chr14	61043187	61043786	-	MLTR18B_MM	LTR	ERVK	26.5	599	genome	471	NA	NA
T2T_CAST_EiJ#2#chr14	61043800	61044392	+	MERVL_2A-int	LTR	ERVL	22.1	592	genome	3901	2	0.0512689
T2T_CAST_EiJ#2#chr14	61047475	61047718	+	RLTR22_Mur	LTR	ERVK	24.6	243	genome	2501	9	0.359856
T2T_CAST_EiJ#2#chr14	61047768	61047994	+	RLTR22_Mur	LTR	ERVK	24.6	226	genome	2501	9	0.359856
T2T_CAST_EiJ#2#chr14	61048002	61048133	+	RLTR17B_Mm	LTR	ERVK	17	131	genome	48416	65	0.134253
T2T_CAST_EiJ#2#chr14	61048457	61048851	-	MTA_Mm	LTR	ERVL-MaLR	4.8	394	genome	17925	181	1.00976
T2T_CAST_EiJ#2#chr14	61048852	61049216	+	RLTR9E	LTR	ERVK	13.9	364	genome	1268	NA	NA
T2T_CAST_EiJ#2#chr14	61049232	61049331	+	MMERVK9C_I	LTR	ERVK	22.7	99	genome	1700	NA	NA
T2T_CAST_EiJ#2#chr14	61049339	61049524	+	MMERVK9C_I	LTR	ERVK	15.3	185	genome	1700	NA	NA
T2T_CAST_EiJ#2#chr14	61049545	61050590	+	MMERVK9C_I	LTR	ERVK	10.4	1045	genome	1700	NA	NA
T2T_CAST_EiJ#2#chr14	61050594	61051409	+	MMERVK9C_I	LTR	ERVK	11.5	815	genome	1700	NA	NA
T2T_CAST_EiJ#2#chr14	61051619	61052031	+	MMERVK9C_I	LTR	ERVK	7	412	genome	1700	NA	NA
T2T_CAST_EiJ#2#chr14	61052022	61052249	+	MMERVK9C_I	LTR	ERVK	16.6	227	genome	1700	NA	NA
T2T_CAST_EiJ#2#chr14	61052308	61054685	+	MMERVK9C_I	LTR	ERVK	7.9	2377	genome	1700	NA	NA
T2T_CAST_EiJ#2#chr14	61054686	61055087	+	RLTR9E	LTR	ERVK	12.4	401	genome	1268	NA	NA
T2T_CAST_EiJ#2#chr14	61061981	61062156	+	MTD	LTR	ERVL-MaLR	28.4	175	genome	49480	13	0.0262732
T2T_CAST_EiJ#2#chr14	61062185	61062265	-	RMER5	LTR	ERV1	22.2	80	genome	6586	36	0.546614
T2T_CAST_EiJ#2#chr14	61062783	61063095	+	RLTR42-int	LTR	ERVK	27.9	312	genome	2792	1	0.0358166
T2T_CAST_EiJ#2#chr14	61063612	61063955	+	RLTR42-int	LTR	ERVK	22.5	343	genome	2792	1	0.0358166
T2T_CAST_EiJ#2#chr14	61065152	61065998	+	RLTR13B4	LTR	ERVK	6.9	846	genome	381	2	0.524934
T2T_CAST_EiJ#2#chr14	61066806	61067223	-	BGLII	LTR	ERVK	9.9	417	genome	2287	13	0.56843
T2T_CAST_EiJ#2#chr14	61076313	61076535	+	IAPLTR2b	LTR	ERVK	2.6	222	genome	1283	10	0.779423
T2T_CAST_EiJ#2#chr14	61076607	61076689	+	IAPLTR2b	LTR	ERVK	2.6	82	genome	1283	10	0.779423
T2T_CAST_EiJ#2#chr14	61078994	61079114	+	MERVL_2A-int	LTR	ERVL	29.4	120	genome	3901	2	0.0512689
T2T_CAST_EiJ#2#chr14	61079289	61080545	+	MERVL_2A-int	LTR	ERVL	29.4	1256	genome	3901	2	0.0512689
T2T_CAST_EiJ#2#chr14	61080978	61082325	+	MERVL_2A-int	LTR	ERVL	26.3	1347	genome	3901	2	0.0512689
T2T_CAST_EiJ#2#chr14	61082321	61082453	+	MLTR18B_MM	LTR	ERVK	22.3	132	genome	471	NA	NA
T2T_CAST_EiJ#2#chr14	61082442	61083399	+	MERVL_2A-int	LTR	ERVL	27.2	957	genome	3901	2	0.0512689
T2T_CAST_EiJ#2#chr14	61083402	61083787	-	MTA_Mm	LTR	ERVL-MaLR	10.1	385	genome	17925	181	1.00976
T2T_CAST_EiJ#2#chr14	61083788	61084102	+	RLTR46A2	LTR	ERVK	8.3	314	genome	64	NA	NA
T2T_CAST_EiJ#2#chr14	61084104	61084186	+	MMERVK10C-int	LTR	ERVK	22.2	82	genome	2606	28	1.07444
T2T_CAST_EiJ#2#chr14	61084554	61084632	+	RLTR1B-int	LTR	ERV1	23	78	genome	1277	26	2.03602
T2T_CAST_EiJ#2#chr14	61085392	61085561	+	MMERVK10C-int	LTR	ERVK	11.2	169	genome	2606	28	1.07444
T2T_CAST_EiJ#2#chr14	61085587	61085697	+	MMERVK10C-int	LTR	ERVK	5.4	110	genome	2606	28	1.07444
T2T_CAST_EiJ#2#chr14	61085702	61085829	+	MMERVK10C-int	LTR	ERVK	19.9	127	genome	2606	28	1.07444
T2T_CAST_EiJ#2#chr14	61085898	61085948	+	MMERVK10C-int	LTR	ERVK	9.8	50	genome	2606	28	1.07444
T2T_CAST_EiJ#2#chr14	61085948	61086343	+	MMERVK10C-int	LTR	ERVK	7.6	395	genome	2606	28	1.07444
T2T_CAST_EiJ#2#chr14	61086329	61086426	+	MMERVK10C-int	LTR	ERVK	9.2	97	genome	2606	28	1.07444
T2T_CAST_EiJ#2#chr14	61086426	61090209	+	MMERVK10C-int	LTR	ERVK	9.8	3783	genome	2606	28	1.07444
T2T_CAST_EiJ#2#chr14	61090210	61090911	+	IAPEY4_I	LTR	ERVK	8.6	701	genome	449	4	0.890869
T2T_CAST_EiJ#2#chr14	61090912	61091226	+	RLTR46A2	LTR	ERVK	8.3	314	genome	64	NA	NA
T2T_CAST_EiJ#2#chr14	61091244	61092112	-	MTA_Mm	LTR	ERVL-MaLR	13.1	868	genome	17925	181	1.00976
T2T_CAST_EiJ#2#chr14	61092116	61092433	-	ORR1A1	LTR	ERVL-MaLR	4.1	317	genome	5311	10	0.188288
T2T_CAST_EiJ#2#chr14	61092434	61092733	-	MTA_Mm	LTR	ERVL-MaLR	7.3	299	genome	17925	181	1.00976
T2T_CAST_EiJ#2#chr14	61092734	61093106	-	MTA_Mm	LTR	ERVL-MaLR	7.5	372	genome	17925	181	1.00976
T2T_CAST_EiJ#2#chr14	61093107	61093319	+	MERVL_2A-int	LTR	ERVL	27.6	212	genome	3901	2	0.0512689
T2T_CAST_EiJ#2#chr14	61093330	61093664	+	MERVL_2A-int	LTR	ERVL	24.6	334	genome	3901	2	0.0512689
T2T_CAST_EiJ#2#chr14	61093679	61093796	-	RLTR18B	LTR	ERVK	27.6	117	genome	901	NA	NA
T2T_CAST_EiJ#2#chr14	61096576	61096856	+	RLTR22_Mur	LTR	ERVK	22.4	280	genome	2501	9	0.359856
T2T_CAST_EiJ#2#chr14	61096910	61097121	+	RLTR22_Mur	LTR	ERVK	22.4	211	genome	2501	9	0.359856
T2T_CAST_EiJ#2#chr14	61097146	61097294	+	RLTR17B_Mm	LTR	ERVK	17.2	148	genome	48416	65	0.134253
T2T_CAST_EiJ#2#chr14	61097551	61097946	+	RLTR9D	LTR	ERVK	14	395	genome	780	NA	NA
T2T_CAST_EiJ#2#chr14	61104268	61104417	-	ORR1B1-int	LTR	ERVL-MaLR	23.6	149	genome	79526	195	0.245203
T2T_CAST_EiJ#2#chr14	61112331	61112506	+	MTD	LTR	ERVL-MaLR	29	175	genome	49480	13	0.0262732
T2T_CAST_EiJ#2#chr14	61112535	61112614	-	RMER5	LTR	ERV1	23.8	79	genome	6586	36	0.546614
T2T_CAST_EiJ#2#chr14	61113029	61113425	+	RLTR42-int	LTR	ERVK	31.6	396	genome	2792	1	0.0358166
T2T_CAST_EiJ#2#chr14	61113945	61114287	+	RLTR42-int	LTR	ERVK	21.9	342	genome	2792	1	0.0358166
T2T_CAST_EiJ#2#chr14	61116359	61116768	-	BGLII	LTR	ERVK	10	409	genome	2287	13	0.56843
T2T_CAST_EiJ#2#chr14	61118935	61118978	-	ORR1B1-int	LTR	ERVL-MaLR	21.1	43	genome	79526	195	0.245203
T2T_CAST_EiJ#2#chr14	61120387	61120762	-	ERVB4_2-LTR_MM	LTR	ERVK	5.3	375	genome	143	NA	NA
T2T_CAST_EiJ#2#chr14	61128074	61128246	-	ERVB4_2-LTR_MM	LTR	ERVK	7.2	172	genome	143	NA	NA
T2T_CAST_EiJ#2#chr14	61156292	61156580	-	IAPEY5_LTR	LTR	ERVK	4.2	288	genome	230	NA	NA
T2T_CAST_EiJ#2#chr14	61159800	61159926	-	MTD	LTR	ERVL-MaLR	21.1	126	genome	49480	13	0.0262732
T2T_CAST_EiJ#2#chr14	61159958	61160342	-	MTA_Mm	LTR	ERVL-MaLR	7.5	384	genome	17925	181	1.00976
T2T_CAST_EiJ#2#chr14	61165200	61165290	-	RLTR17B_Mm	LTR	ERVK	23.1	90	genome	48416	65	0.134253
T2T_CAST_EiJ#2#chr14	61167517	61167620	+	RLTR31D_MM	LTR	ERVK	19.8	103	genome	6043	NA	NA
T2T_CAST_EiJ#2#chr14	61168742	61168881	+	ERVL16E2-int	LTR	ERVL	38.6	139	genome	427	NA	NA
T2T_CAST_EiJ#2#chr14	61172624	61173032	-	MTC	LTR	ERVL-MaLR	18.2	408	genome	26210	8	0.0305227
T2T_CAST_EiJ#2#chr14	61173056	61173778	-	MTC-int	LTR	ERVL-MaLR	18.4	722	genome	1695	NA	NA
T2T_CAST_EiJ#2#chr14	61173761	61173942	+	MERVL_2A-int	LTR	ERVL	26	181	genome	3901	2	0.0512689
T2T_CAST_EiJ#2#chr14	61174156	61175633	+	MERVL_2A-int	LTR	ERVL	25	1477	genome	3901	2	0.0512689
T2T_CAST_EiJ#2#chr14	61175688	61177685	+	MERVL_2A-int	LTR	ERVL	24.3	1997	genome	3901	2	0.0512689
T2T_CAST_EiJ#2#chr14	61177688	61177814	+	MERVL_2A-int	LTR	ERVL	18.2	126	genome	3901	2	0.0512689
T2T_CAST_EiJ#2#chr14	61177817	61178298	+	MT2B1	LTR	ERVL	23.9	481	genome	7547	7	0.0927521
T2T_CAST_EiJ#2#chr14	61183193	61183236	+	MurERV4-int	LTR	ERVK	15.9	43	genome	1447	1	0.0691085
T2T_CAST_EiJ#2#chr14	61183237	61183299	+	RLTR19-int	LTR	ERVK	15.9	62	genome	3111	2	0.064288
T2T_CAST_EiJ#2#chr14	61183335	61183426	+	RLTR19-int	LTR	ERVK	20.2	91	genome	3111	2	0.064288
T2T_CAST_EiJ#2#chr14	61185919	61186011	-	LTR41C	LTR	ERVL	22.2	92	genome	137	NA	NA
T2T_CAST_EiJ#2#chr14	61193426	61194006	-	RLTR20A2	LTR	ERVK	17.8	580	genome	450	NA	NA
T2T_CAST_EiJ#2#chr14	61194216	61194291	+	RLTR31D_MM	LTR	ERVK	9.2	75	genome	6043	NA	NA
T2T_CAST_EiJ#2#chr14	61202724	61203188	+	MERVK26-int	LTR	ERVK	36.4	464	genome	1078	NA	NA
T2T_CAST_EiJ#2#chr14	61203281	61203534	+	MERVK26-int	LTR	ERVK	23.6	253	genome	1078	NA	NA
T2T_CAST_EiJ#2#chr14	61203524	61203816	+	MERVK26-int	LTR	ERVK	22.8	292	genome	1078	NA	NA
T2T_CAST_EiJ#2#chr14	61204264	61205003	+	MERVK26-int	LTR	ERVK	32.1	739	genome	1078	NA	NA
T2T_CAST_EiJ#2#chr14	61205004	61205577	+	MT2B	LTR	ERVL	10.4	573	genome	11972	30	0.250585
T2T_CAST_EiJ#2#chr14	61205578	61206093	+	MERVK26-int	LTR	ERVK	25.4	515	genome	1078	NA	NA
T2T_CAST_EiJ#2#chr14	61206083	61206310	+	MERVK26-int	LTR	ERVK	33.4	227	genome	1078	NA	NA
T2T_CAST_EiJ#2#chr14	61206337	61206639	+	MERVK26-int	LTR	ERVK	33.4	302	genome	1078	NA	NA
T2T_CAST_EiJ#2#chr14	61206640	61206965	+	ORR1A2	LTR	ERVL-MaLR	8.2	325	genome	17150	5	0.0291545
T2T_CAST_EiJ#2#chr14	61207030	61207140	+	MERVK26-int	LTR	ERVK	29.3	110	genome	1078	NA	NA
T2T_CAST_EiJ#2#chr14	61207425	61207715	+	RMER17A2	LTR	ERVK	11.7	290	genome	1682	NA	NA
T2T_CAST_EiJ#2#chr14	61207808	61208291	+	RMER17A2	LTR	ERVK	11.8	483	genome	1682	NA	NA
T2T_CAST_EiJ#2#chr14	61208616	61209189	+	RLTR12A	LTR	ERVK	14.8	573	genome	900	NA	NA
T2T_CAST_EiJ#2#chr14	61209217	61209562	-	RLTR15	LTR	ERVK	15.8	345	genome	2410	NA	NA
T2T_CAST_EiJ#2#chr14	61210922	61210984	+	MuLV-int	LTR	ERV1	18.4	62	genome	967	1	0.103413
T2T_CAST_EiJ#2#chr14	61211795	61212099	+	MuLV-int	LTR	ERV1	29.8	304	genome	967	1	0.103413
T2T_CAST_EiJ#2#chr14	61212212	61212809	+	MuLV-int	LTR	ERV1	36.6	597	genome	967	1	0.103413
T2T_CAST_EiJ#2#chr14	61213079	61213247	+	ORR1A3	LTR	ERVL-MaLR	18.6	168	genome	5295	23	0.434372
T2T_CAST_EiJ#2#chr14	61214409	61214677	+	BGLII_A	LTR	ERVK	14.9	268	genome	350	NA	NA
T2T_CAST_EiJ#2#chr14	61218608	61219070	+	MMERGLN-int	LTR	ERV1	35.4	462	genome	1038	1	0.0963391
T2T_CAST_EiJ#2#chr14	61222817	61222956	-	RLTR17B_Mm	LTR	ERVK	19.7	139	genome	48416	65	0.134253
T2T_CAST_EiJ#2#chr14	61232900	61233273	-	RLTR10B2	LTR	ERVK	5.2	373	genome	835	NA	NA
T2T_CAST_EiJ#2#chr14	61233274	61233957	-	IAPEY3-int	LTR	ERVK	7.5	683	genome	1034	12	1.16054
T2T_CAST_EiJ#2#chr14	61233958	61234218	-	IAP-d-int	LTR	ERVK	8.2	260	genome	938	NA	NA
T2T_CAST_EiJ#2#chr14	61234193	61234272	-	MMERVK10D3_I	LTR	ERVK	11.2	79	genome	703	16	2.27596
T2T_CAST_EiJ#2#chr14	61240407	61240521	-	MT2B	LTR	ERVL	20.9	114	genome	11972	30	0.250585
T2T_CAST_EiJ#2#chr14	61241055	61241214	+	MT2B1	LTR	ERVL	22.3	159	genome	7547	7	0.0927521
T2T_CAST_EiJ#2#chr14	61241233	61241551	-	ERVB7_1-LTR_MM	LTR	ERVK	3.1	318	genome	778	9	1.15681
T2T_CAST_EiJ#2#chr14	61241552	61241812	-	ETnERV-int	LTR	ERVK	0.8	260	genome	562	5	0.88968
T2T_CAST_EiJ#2#chr14	61241807	61248308	-	ETnERV-int	LTR	ERVK	1.3	6501	genome	562	5	0.88968
T2T_CAST_EiJ#2#chr14	61248309	61248627	-	ERVB7_1-LTR_MM	LTR	ERVK	3.1	318	genome	778	9	1.15681
T2T_CAST_EiJ#2#chr14	61248633	61248931	+	MT2B1	LTR	ERVL	23.1	298	genome	7547	7	0.0927521
T2T_CAST_EiJ#2#chr14	61248932	61249180	+	MERVL_2A-int	LTR	ERVL	22.5	248	genome	3901	2	0.0512689
T2T_CAST_EiJ#2#chr14	61249206	61250509	+	MERVL_2A-int	LTR	ERVL	22.5	1303	genome	3901	2	0.0512689
T2T_CAST_EiJ#2#chr14	61250553	61251571	+	MERVL_2A-int	LTR	ERVL	22.1	1018	genome	3901	2	0.0512689
T2T_CAST_EiJ#2#chr14	61251557	61251742	-	RLTR17B_Mm	LTR	ERVK	16.8	185	genome	48416	65	0.134253
T2T_CAST_EiJ#2#chr14	61251753	61252144	+	MERVL_2A-int	LTR	ERVL	21.2	391	genome	3901	2	0.0512689
T2T_CAST_EiJ#2#chr14	61252148	61252296	-	ORR1A1	LTR	ERVL-MaLR	13.4	148	genome	5311	10	0.188288
T2T_CAST_EiJ#2#chr14	61252297	61252647	+	RLTR43C	LTR	ERVK	11.1	350	genome	270	NA	NA
T2T_CAST_EiJ#2#chr14	61252648	61252850	-	ORR1A1	LTR	ERVL-MaLR	20.4	202	genome	5311	10	0.188288
T2T_CAST_EiJ#2#chr14	61252851	61253244	+	MERVL_2A-int	LTR	ERVL	22.5	393	genome	3901	2	0.0512689
T2T_CAST_EiJ#2#chr14	61253635	61253855	+	MERVL_2A-int	LTR	ERVL	22.5	220	genome	3901	2	0.0512689
T2T_CAST_EiJ#2#chr14	61258042	61258108	+	RLTR17B_Mm	LTR	ERVK	19.4	66	genome	48416	65	0.134253
T2T_CAST_EiJ#2#chr14	61265046	61265564	-	RLTR34D_MM	LTR	ERVK	22.6	518	genome	488	1	0.204918
T2T_CAST_EiJ#2#chr14	61265692	61266520	+	ERVL-int	LTR	ERVL	33	828	genome	973	NA	NA
T2T_CAST_EiJ#2#chr14	61266504	61266612	+	ERVL-int	LTR	ERVL	25.7	108	genome	973	NA	NA
T2T_CAST_EiJ#2#chr14	61266616	61267010	+	MTB	LTR	ERVL-MaLR	10.9	394	genome	7987	1	0.0125203
T2T_CAST_EiJ#2#chr14	61267021	61267121	+	ERVL-int	LTR	ERVL	26.7	100	genome	973	NA	NA
T2T_CAST_EiJ#2#chr14	61267445	61267624	+	ERVL-int	LTR	ERVL	35	179	genome	973	NA	NA
T2T_CAST_EiJ#2#chr14	61267668	61267983	+	ERVL-int	LTR	ERVL	28.1	315	genome	973	NA	NA
T2T_CAST_EiJ#2#chr14	61268995	61269070	+	MT2A	LTR	ERVL	14.7	75	genome	7837	37	0.472119
T2T_CAST_EiJ#2#chr14	61269224	61269583	-	ORR1C2	LTR	ERVL-MaLR	20.4	359	genome	12196	NA	NA
T2T_CAST_EiJ#2#chr14	61269603	61269898	+	MERVL_2A-int	LTR	ERVL	26	295	genome	3901	2	0.0512689
T2T_CAST_EiJ#2#chr14	61269900	61270297	-	MTB	LTR	ERVL-MaLR	8.3	397	genome	7987	1	0.0125203
T2T_CAST_EiJ#2#chr14	61270298	61271122	+	MERVL_2A-int	LTR	ERVL	24.8	824	genome	3901	2	0.0512689
T2T_CAST_EiJ#2#chr14	61271718	61272117	+	MTA_Mm	LTR	ERVL-MaLR	6.8	399	genome	17925	181	1.00976
T2T_CAST_EiJ#2#chr14	61283511	61283901	+	RLTR11A2	LTR	ERVK	22.9	390	genome	2708	NA	NA
T2T_CAST_EiJ#2#chr14	61285072	61285116	+	RLTR11A2	LTR	ERVK	11.1	44	genome	2708	NA	NA
T2T_CAST_EiJ#2#chr14	61286806	61287149	-	ORR1A1	LTR	ERVL-MaLR	4.4	343	genome	5311	10	0.188288
T2T_CAST_EiJ#2#chr14	61288011	61288063	-	RLTR20A4	LTR	ERVK	18.9	52	genome	12621	6	0.0475398
T2T_CAST_EiJ#2#chr14	61295886	61296010	-	IAPLTR2a	LTR	ERVK	2.2	124	genome	1009	1	0.099108
T2T_CAST_EiJ#2#chr14	61296048	61296283	-	IAPLTR2a	LTR	ERVK	2.2	235	genome	1009	1	0.099108
T2T_CAST_EiJ#2#chr14	61304624	61305055	+	BGLII	LTR	ERVK	6.2	431	genome	2287	13	0.56843
T2T_CAST_EiJ#2#chr14	61305252	61305925	+	RLTR16B_MM	LTR	ERVK	14.7	673	genome	1257	NA	NA
T2T_CAST_EiJ#2#chr14	61307307	61307652	-	IAPLTR4	LTR	ERVK	7	345	genome	274	4	1.45985
T2T_CAST_EiJ#2#chr14	61318220	61318720	-	RMER19C	LTR	ERVK	21.5	500	genome	3183	NA	NA
T2T_CAST_EiJ#2#chr14	61320426	61320794	-	MTC	LTR	ERVL-MaLR	21.6	368	genome	26210	8	0.0305227
T2T_CAST_EiJ#2#chr14	61322702	61322848	-	ORR1B1-int	LTR	ERVL-MaLR	18.5	146	genome	79526	195	0.245203
T2T_CAST_EiJ#2#chr14	61343135	61343266	-	RLTR17B_Mm	LTR	ERVK	13.5	131	genome	48416	65	0.134253
T2T_CAST_EiJ#2#chr14	61344183	61344524	-	ORR1D1	LTR	ERVL-MaLR	24.6	341	genome	23044	11	0.0477348
T2T_CAST_EiJ#2#chr14	61344520	61344841	-	ORR1D1	LTR	ERVL-MaLR	26.9	321	genome	23044	11	0.0477348
T2T_CAST_EiJ#2#chr14	61344842	61345106	+	RMER19B2	LTR	ERVK	14.8	264	genome	2554	NA	NA
T2T_CAST_EiJ#2#chr14	61345099	61345202	+	RMER19B2	LTR	ERVK	12.5	103	genome	2554	NA	NA
T2T_CAST_EiJ#2#chr14	61345201	61346189	-	ORR1D1	LTR	ERVL-MaLR	23.3	988	genome	23044	11	0.0477348
T2T_CAST_EiJ#2#chr14	61346194	61346570	-	ORR1D1	LTR	ERVL-MaLR	25	376	genome	23044	11	0.0477348
T2T_CAST_EiJ#2#chr14	61346680	61346846	-	RLTR22_Mur	LTR	ERVK	18.3	166	genome	2501	9	0.359856
T2T_CAST_EiJ#2#chr14	61346877	61347385	-	RLTR22_Mur	LTR	ERVK	15.1	508	genome	2501	9	0.359856
T2T_CAST_EiJ#2#chr14	61347396	61347738	-	RMER19B2	LTR	ERVK	18.7	342	genome	2554	NA	NA
T2T_CAST_EiJ#2#chr14	61362714	61362779	-	RMER17C2	LTR	ERVK	10.4	65	genome	2916	10	0.342936
T2T_CAST_EiJ#2#chr14	61362857	61362867	-	RMER17C2	LTR	ERVK	10.4	10	genome	2916	10	0.342936
T2T_CAST_EiJ#2#chr14	61378285	61378640	-	RMER17D2	LTR	ERVK	12.3	355	genome	1539	20	1.29955
T2T_CAST_EiJ#2#chr14	61378695	61379089	-	RMER17D2	LTR	ERVK	12.3	394	genome	1539	20	1.29955
T2T_CAST_EiJ#2#chr14	61381193	61381280	+	RLTR17B_Mm	LTR	ERVK	17.2	87	genome	48416	65	0.134253
T2T_CAST_EiJ#2#chr14	61385846	61385953	+	RLTR40	LTR	ERVK	22.6	107	genome	2538	161	6.34358
T2T_CAST_EiJ#2#chr14	61386631	61386757	+	RLTR40	LTR	ERVK	20.9	126	genome	2538	161	6.34358
T2T_CAST_EiJ#2#chr14	61386827	61387149	+	RLTR40	LTR	ERVK	20.9	322	genome	2538	161	6.34358
T2T_CAST_EiJ#2#chr14	61387193	61387251	+	RLTR40	LTR	ERVK	22	58	genome	2538	161	6.34358
T2T_CAST_EiJ#2#chr14	61395150	61395565	+	RLTR41	LTR	ERV1	17.6	415	genome	1133	NA	NA
T2T_CAST_EiJ#2#chr14	61397206	61397540	+	MERV1_I	LTR	ERV1	21.1	334	genome	1327	NA	NA
T2T_CAST_EiJ#2#chr14	61397546	61398359	+	MERV1_I	LTR	ERV1	11.2	813	genome	1327	NA	NA
T2T_CAST_EiJ#2#chr14	61398367	61398934	+	MERV1_I	LTR	ERV1	11	567	genome	1327	NA	NA
T2T_CAST_EiJ#2#chr14	61405885	61406255	+	MERV1_I	LTR	ERV1	9.7	370	genome	1327	NA	NA
T2T_CAST_EiJ#2#chr14	61408853	61409616	-	RLTR13D1	LTR	ERVK	7.3	763	genome	265	NA	NA
T2T_CAST_EiJ#2#chr14	61423404	61423712	-	ORR1D1	LTR	ERVL-MaLR	23.8	308	genome	23044	11	0.0477348
T2T_CAST_EiJ#2#chr14	61424090	61424309	-	ORR1C2	LTR	ERVL-MaLR	15.9	219	genome	12196	NA	NA
T2T_CAST_EiJ#2#chr14	61424468	61424574	-	ORR1C2	LTR	ERVL-MaLR	14	106	genome	12196	NA	NA
T2T_CAST_EiJ#2#chr14	61425702	61425870	-	RMER15	LTR	ERVL	23.2	168	genome	13271	41	0.308944
T2T_CAST_EiJ#2#chr14	61426028	61426933	+	RMER13B	LTR	ERVK	16.6	905	genome	2317	NA	NA
T2T_CAST_EiJ#2#chr14	61428326	61428596	-	MTD	LTR	ERVL-MaLR	21.9	270	genome	49480	13	0.0262732
T2T_CAST_EiJ#2#chr14	61430111	61430479	-	MTD	LTR	ERVL-MaLR	28.1	368	genome	49480	13	0.0262732
T2T_CAST_EiJ#2#chr14	61431758	61432137	+	ORR1B1	LTR	ERVL-MaLR	14.3	379	genome	17795	7	0.0393369
T2T_CAST_EiJ#2#chr14	61432614	61433086	-	RMER15	LTR	ERVL	23	472	genome	13271	41	0.308944
T2T_CAST_EiJ#2#chr14	61433447	61433835	-	ORR1C2	LTR	ERVL-MaLR	18.1	388	genome	12196	NA	NA
T2T_CAST_EiJ#2#chr14	61436207	61436254	-	MT2A	LTR	ERVL	18.8	47	genome	7837	37	0.472119
T2T_CAST_EiJ#2#chr14	61451975	61452495	-	RLTR20B5_MM	LTR	ERVK	17.3	520	genome	797	1	0.125471
T2T_CAST_EiJ#2#chr14	61461513	61461910	-	MTA_Mm	LTR	ERVL-MaLR	7.3	397	genome	17925	181	1.00976
T2T_CAST_EiJ#2#chr14	61471476	61471821	-	MER67C	LTR	ERV1	24.5	345	genome	447	NA	NA
T2T_CAST_EiJ#2#chr14	61471924	61472053	-	MER67C	LTR	ERV1	23.4	129	genome	447	NA	NA
T2T_CAST_EiJ#2#chr14	61476446	61476635	-	RMER5	LTR	ERV1	33	189	genome	6586	36	0.546614
T2T_CAST_EiJ#2#chr14	61480038	61480594	+	RLTR12A	LTR	ERVK	18.2	556	genome	900	NA	NA
T2T_CAST_EiJ#2#chr14	61482196	61482491	+	ORR1A3	LTR	ERVL-MaLR	19.4	295	genome	5295	23	0.434372
T2T_CAST_EiJ#2#chr14	61483259	61483645	-	MTD	LTR	ERVL-MaLR	27.8	386	genome	49480	13	0.0262732
T2T_CAST_EiJ#2#chr14	61483648	61483710	-	MTD	LTR	ERVL-MaLR	20.9	62	genome	49480	13	0.0262732
T2T_CAST_EiJ#2#chr14	61483737	61484189	-	MT2A	LTR	ERVL	30.6	452	genome	7837	37	0.472119
T2T_CAST_EiJ#2#chr14	61491530	61491654	-	ORR1B1-int	LTR	ERVL-MaLR	14.5	124	genome	79526	195	0.245203
T2T_CAST_EiJ#2#chr14	61498370	61499190	+	RLTR13A1	LTR	ERVK	6.6	820	genome	176	1	0.568182
T2T_CAST_EiJ#2#chr14	61506484	61506813	+	MTE2a	LTR	ERVL-MaLR	26.9	329	genome	14233	NA	NA
T2T_CAST_EiJ#2#chr14	61520302	61520486	-	RMER13B	LTR	ERVK	15.7	184	genome	2317	NA	NA
T2T_CAST_EiJ#2#chr14	61520798	61521289	-	IAPLTR2_Mm	LTR	ERVK	8.3	491	genome	1374	11	0.800582
T2T_CAST_EiJ#2#chr14	61544010	61544134	-	RLTR17B_Mm	LTR	ERVK	20.9	124	genome	48416	65	0.134253
T2T_CAST_EiJ#2#chr14	61544844	61545138	-	MTD	LTR	ERVL-MaLR	30.9	294	genome	49480	13	0.0262732
T2T_CAST_EiJ#2#chr14	61571602	61571853	-	MTD	LTR	ERVL-MaLR	32	251	genome	49480	13	0.0262732
T2T_CAST_EiJ#2#chr14	61583218	61583547	+	MTE2a	LTR	ERVL-MaLR	26.8	329	genome	14233	NA	NA
T2T_CAST_EiJ#2#chr14	61589624	61589891	-	MTD	LTR	ERVL-MaLR	26.5	267	genome	49480	13	0.0262732
T2T_CAST_EiJ#2#chr14	61600266	61600323	-	MTC-int	LTR	ERVL-MaLR	17.2	57	genome	1695	NA	NA
T2T_CAST_EiJ#2#chr14	61628944	61629814	-	RLTR13G	LTR	ERVK	11.2	870	genome	176	NA	NA
T2T_CAST_EiJ#2#chr14	61631528	61632488	+	RLTR13D3	LTR	ERVK	11.5	960	genome	326	60	18.4049
T2T_CAST_EiJ#2#chr14	61635702	61635999	-	RLTR31A_Mm	LTR	ERVK	11.8	297	genome	239	NA	NA
T2T_CAST_EiJ#2#chr14	61636000	61636054	-	RMER3D-int	LTR	ERVK	14.4	54	genome	2718	13	0.478293
T2T_CAST_EiJ#2#chr14	61636055	61636386	+	IAPLTR2b	LTR	ERVK	2.5	331	genome	1283	10	0.779423
T2T_CAST_EiJ#2#chr14	61636387	61636685	-	RMER3D-int	LTR	ERVK	12.4	298	genome	2718	13	0.478293
T2T_CAST_EiJ#2#chr14	61637767	61638012	+	RMER3D-int	LTR	ERVK	14.5	245	genome	2718	13	0.478293
T2T_CAST_EiJ#2#chr14	61640689	61641070	+	MTA_Mm	LTR	ERVL-MaLR	3.9	381	genome	17925	181	1.00976
T2T_CAST_EiJ#2#chr14	61651205	61651543	-	IAPEY3_LTR	LTR	ERVK	9	338	genome	616	NA	NA
T2T_CAST_EiJ#2#chr14	61659471	61659640	+	MTE2a	LTR	ERVL-MaLR	22	169	genome	14233	NA	NA
T2T_CAST_EiJ#2#chr14	61661957	61662127	-	MT2A	LTR	ERVL	22.9	170	genome	7837	37	0.472119
T2T_CAST_EiJ#2#chr14	61662712	61662859	-	MT2A	LTR	ERVL	21.8	147	genome	7837	37	0.472119
T2T_CAST_EiJ#2#chr14	61674026	61674407	-	MTB	LTR	ERVL-MaLR	7.1	381	genome	7987	1	0.0125203
T2T_CAST_EiJ#2#chr14	61674404	61674682	+	ERVL-int	LTR	ERVL	27.6	278	genome	973	NA	NA
T2T_CAST_EiJ#2#chr14	61674746	61674949	+	ERVL-int	LTR	ERVL	27.2	203	genome	973	NA	NA
T2T_CAST_EiJ#2#chr14	61674996	61676577	+	ERVL-int	LTR	ERVL	29	1581	genome	973	NA	NA
T2T_CAST_EiJ#2#chr14	61676778	61677177	+	ERVL-int	LTR	ERVL	26.6	399	genome	973	NA	NA
T2T_CAST_EiJ#2#chr14	61679436	61679815	-	MTC	LTR	ERVL-MaLR	13.2	379	genome	26210	8	0.0305227
T2T_CAST_EiJ#2#chr14	61680486	61680684	+	MTC	LTR	ERVL-MaLR	19.4	198	genome	26210	8	0.0305227
T2T_CAST_EiJ#2#chr14	61684245	61684468	+	MTC	LTR	ERVL-MaLR	13.5	223	genome	26210	8	0.0305227
T2T_CAST_EiJ#2#chr14	61689383	61689702	+	MTB	LTR	ERVL-MaLR	9.7	319	genome	7987	1	0.0125203
T2T_CAST_EiJ#2#chr14	61689703	61689940	+	MTB	LTR	ERVL-MaLR	7.6	237	genome	7987	1	0.0125203
T2T_CAST_EiJ#2#chr14	61701004	61701462	+	MTC	LTR	ERVL-MaLR	18.3	458	genome	26210	8	0.0305227
T2T_CAST_EiJ#2#chr14	61701473	61701734	+	MTC	LTR	ERVL-MaLR	22.1	261	genome	26210	8	0.0305227
T2T_CAST_EiJ#2#chr14	61711055	61711491	-	IAPLTR2_Mm	LTR	ERVK	3.2	436	genome	1374	11	0.800582
T2T_CAST_EiJ#2#chr14	61711494	61712328	-	IAPEz-int	LTR	ERVK	8.4	834	genome	7054	40	0.567054
T2T_CAST_EiJ#2#chr14	61712328	61712664	-	IAPEz-int	LTR	ERVK	8	336	genome	7054	40	0.567054
T2T_CAST_EiJ#2#chr14	61712665	61713112	-	IAPEz-int	LTR	ERVK	9.1	447	genome	7054	40	0.567054
T2T_CAST_EiJ#2#chr14	61713113	61713493	-	IAPA_MM-int	LTR	ERVK	4	380	genome	152	1	0.657895
T2T_CAST_EiJ#2#chr14	61713495	61713918	-	IAPLTR2_Mm	LTR	ERVK	3.5	423	genome	1374	11	0.800582
T2T_CAST_EiJ#2#chr14	61716897	61717449	+	RLTR50B	LTR	ERVK	10.4	552	genome	369	NA	NA
T2T_CAST_EiJ#2#chr14	61717668	61717797	-	ORR1D1	LTR	ERVL-MaLR	24.6	129	genome	23044	11	0.0477348
T2T_CAST_EiJ#2#chr14	61717800	61718016	-	ORR1B1	LTR	ERVL-MaLR	14.6	216	genome	17795	7	0.0393369
T2T_CAST_EiJ#2#chr14	61718041	61718206	-	ORR1B1	LTR	ERVL-MaLR	16.1	165	genome	17795	7	0.0393369
T2T_CAST_EiJ#2#chr14	61718212	61718410	-	ORR1D1	LTR	ERVL-MaLR	20.7	198	genome	23044	11	0.0477348
T2T_CAST_EiJ#2#chr14	61718481	61718827	+	IAPLTR4	LTR	ERVK	5.5	346	genome	274	4	1.45985
T2T_CAST_EiJ#2#chr14	61719252	61719608	+	RLTR20A3_MM	LTR	ERVK	18.3	356	genome	625	NA	NA
T2T_CAST_EiJ#2#chr14	61721812	61721949	+	RLTR20A3_MM	LTR	ERVK	15.2	137	genome	625	NA	NA
T2T_CAST_EiJ#2#chr14	61730560	61731004	-	RMER5	LTR	ERV1	18.9	444	genome	6586	36	0.546614
T2T_CAST_EiJ#2#chr14	61734940	61735071	-	ORR1D1	LTR	ERVL-MaLR	27.8	131	genome	23044	11	0.0477348
T2T_CAST_EiJ#2#chr14	61735493	61735616	-	ORR1D1	LTR	ERVL-MaLR	18.7	123	genome	23044	11	0.0477348
T2T_CAST_EiJ#2#chr14	61735623	61735987	-	ORR1B1	LTR	ERVL-MaLR	16.5	364	genome	17795	7	0.0393369
T2T_CAST_EiJ#2#chr14	61735995	61736199	-	ORR1D1	LTR	ERVL-MaLR	24.7	204	genome	23044	11	0.0477348
T2T_CAST_EiJ#2#chr14	61736268	61736404	-	ORR1A1	LTR	ERVL-MaLR	12.4	136	genome	5311	10	0.188288
T2T_CAST_EiJ#2#chr14	61737330	61737850	-	ERVB4_1B-LTR_MM	LTR	ERVK	10.4	520	genome	545	1	0.183486
T2T_CAST_EiJ#2#chr14	61753625	61754098	+	MTC	LTR	ERVL-MaLR	16.7	473	genome	26210	8	0.0305227
T2T_CAST_EiJ#2#chr14	61754131	61754478	+	MTC	LTR	ERVL-MaLR	13.3	347	genome	26210	8	0.0305227
T2T_CAST_EiJ#2#chr14	61754664	61754710	+	ORR1D2	LTR	ERVL-MaLR	12.8	46	genome	16056	151	0.940458
T2T_CAST_EiJ#2#chr14	61756463	61756858	+	MTA_Mm	LTR	ERVL-MaLR	5.4	395	genome	17925	181	1.00976
T2T_CAST_EiJ#2#chr14	61757815	61758227	-	RMER16A2	LTR	ERVK	9.3	412	genome	171	NA	NA
T2T_CAST_EiJ#2#chr14	61758229	61758561	-	RMER16-int	LTR	ERVK	8	332	genome	2643	49	1.85395
T2T_CAST_EiJ#2#chr14	61758551	61761559	-	RMER16-int	LTR	ERVK	12.9	3008	genome	2643	49	1.85395
T2T_CAST_EiJ#2#chr14	61761560	61761887	+	IAPEY_LTR	LTR	ERVK	6.7	327	genome	556	NA	NA
T2T_CAST_EiJ#2#chr14	61761888	61769462	+	IAPEy-int	LTR	ERVK	5.2	7574	genome	705	55	7.80142
T2T_CAST_EiJ#2#chr14	61769463	61769789	+	IAPEY_LTR	LTR	ERVK	7.3	326	genome	556	NA	NA
T2T_CAST_EiJ#2#chr14	61769790	61769989	-	RMER16-int	LTR	ERVK	13.2	199	genome	2643	49	1.85395
T2T_CAST_EiJ#2#chr14	61769990	61770373	-	RMER16A2	LTR	ERVK	9.9	383	genome	171	NA	NA
T2T_CAST_EiJ#2#chr14	61777262	61777565	-	ORR1D1	LTR	ERVL-MaLR	19.7	303	genome	23044	11	0.0477348
T2T_CAST_EiJ#2#chr14	61782611	61783046	-	RMER5	LTR	ERV1	17.4	435	genome	6586	36	0.546614
T2T_CAST_EiJ#2#chr14	61790173	61790198	-	ORR1A3-int	LTR	ERVL-MaLR	19.1	25	genome	10115	45	0.444884
T2T_CAST_EiJ#2#chr14	61794932	61795020	+	MLTR14	LTR	ERV1	19.1	88	genome	5640	44	0.780142
T2T_CAST_EiJ#2#chr14	61798652	61799154	+	RMER20B	LTR	ERVK	20	502	genome	1790	NA	NA
T2T_CAST_EiJ#2#chr14	61800412	61800753	-	ORR1A0	LTR	ERVL-MaLR	3.5	341	genome	2523	24	0.951249
T2T_CAST_EiJ#2#chr14	61802252	61802566	-	MTD	LTR	ERVL-MaLR	17.8	314	genome	49480	13	0.0262732
T2T_CAST_EiJ#2#chr14	61805476	61805634	-	MER67A	LTR	ERV1	19.9	158	genome	122	NA	NA
T2T_CAST_EiJ#2#chr14	61806223	61806321	-	MER67A	LTR	ERV1	21.2	98	genome	122	NA	NA
T2T_CAST_EiJ#2#chr14	61806789	61806968	-	RLTR17B_Mm	LTR	ERVK	22.5	179	genome	48416	65	0.134253
T2T_CAST_EiJ#2#chr14	61809228	61809360	+	MTD	LTR	ERVL-MaLR	22.1	132	genome	49480	13	0.0262732
T2T_CAST_EiJ#2#chr14	61811431	61811577	+	RMER15	LTR	ERVL	22.9	146	genome	13271	41	0.308944
T2T_CAST_EiJ#2#chr14	61811571	61811589	+	ORR1B1-int	LTR	ERVL-MaLR	13.3	18	genome	79526	195	0.245203
T2T_CAST_EiJ#2#chr14	61812486	61812602	+	RMER15	LTR	ERVL	26.5	116	genome	13271	41	0.308944
T2T_CAST_EiJ#2#chr14	61812675	61812828	+	ORR1B1-int	LTR	ERVL-MaLR	19.7	153	genome	79526	195	0.245203
T2T_CAST_EiJ#2#chr14	61818878	61819250	+	MTD	LTR	ERVL-MaLR	23	372	genome	49480	13	0.0262732
T2T_CAST_EiJ#2#chr14	61819316	61819333	+	MYSERV6-int	LTR	ERVK	13.5	17	genome	11772	143	1.21475
T2T_CAST_EiJ#2#chr14	61825012	61825366	+	ORR1C1	LTR	ERVL-MaLR	12.1	354	genome	8962	19	0.212006
T2T_CAST_EiJ#2#chr14	61825940	61826048	-	MTD	LTR	ERVL-MaLR	18.3	108	genome	49480	13	0.0262732
T2T_CAST_EiJ#2#chr14	61826176	61826369	-	MTD	LTR	ERVL-MaLR	18.3	193	genome	49480	13	0.0262732
T2T_CAST_EiJ#2#chr14	61829415	61830046	+	RMER19B2	LTR	ERVK	18.5	631	genome	2554	NA	NA
T2T_CAST_EiJ#2#chr14	61831776	61831793	+	ORR1B1-int	LTR	ERVL-MaLR	18.1	17	genome	79526	195	0.245203
T2T_CAST_EiJ#2#chr14	61833524	61833616	-	ORR1B1-int	LTR	ERVL-MaLR	23.7	92	genome	79526	195	0.245203
T2T_CAST_EiJ#2#chr14	61834258	61834273	+	ORR1B1-int	LTR	ERVL-MaLR	24.6	15	genome	79526	195	0.245203
T2T_CAST_EiJ#2#chr14	61835527	61835592	+	RLTR12BD_Mm	LTR	ERVK	12.1	65	genome	926	NA	NA
T2T_CAST_EiJ#2#chr14	61836809	61836918	+	ORR1B1-int	LTR	ERVL-MaLR	29.9	109	genome	79526	195	0.245203
T2T_CAST_EiJ#2#chr14	61837264	61837650	-	MTA_Mm	LTR	ERVL-MaLR	7.6	386	genome	17925	181	1.00976
T2T_CAST_EiJ#2#chr14	61840994	61841116	+	IAPLTR1_Mm	LTR	ERVK	7.4	122	genome	1182	12	1.01523
T2T_CAST_EiJ#2#chr14	61841119	61842873	+	IAPEz-int	LTR	ERVK	0.6	1754	genome	7054	40	0.567054
T2T_CAST_EiJ#2#chr14	61842872	61844449	+	IAPEz-int	LTR	ERVK	1.4	1577	genome	7054	40	0.567054
T2T_CAST_EiJ#2#chr14	61844450	61844815	+	IAPLTR1_Mm	LTR	ERVK	11.6	365	genome	1182	12	1.01523
T2T_CAST_EiJ#2#chr14	61851996	61852011	+	ORR1B1-int	LTR	ERVL-MaLR	18.3	15	genome	79526	195	0.245203
T2T_CAST_EiJ#2#chr14	61854560	61854711	+	ORR1B1-int	LTR	ERVL-MaLR	21.1	151	genome	79526	195	0.245203
T2T_CAST_EiJ#2#chr14	61855734	61855860	-	ORR1B1-int	LTR	ERVL-MaLR	21.4	126	genome	79526	195	0.245203
T2T_CAST_EiJ#2#chr14	61856010	61856040	-	ORR1B1-int	LTR	ERVL-MaLR	18.1	30	genome	79526	195	0.245203
T2T_CAST_EiJ#2#chr14	61856885	61856948	+	MMVL30-int	LTR	ERV1	6.5	63	genome	1094	4	0.365631
T2T_CAST_EiJ#2#chr14	61863403	61863858	-	ERVB5_2-LTR_MM	LTR	ERVK	7.3	455	genome	280	NA	NA
T2T_CAST_EiJ#2#chr14	61869476	61869576	-	ORR1B1-int	LTR	ERVL-MaLR	17.8	100	genome	79526	195	0.245203
T2T_CAST_EiJ#2#chr14	61870797	61871290	+	MT2A	LTR	ERVL	17.8	493	genome	7837	37	0.472119
T2T_CAST_EiJ#2#chr14	61872432	61872500	+	MT2B1	LTR	ERVL	12.8	68	genome	7547	7	0.0927521
T2T_CAST_EiJ#2#chr14	61874219	61874320	+	ORR1B1-int	LTR	ERVL-MaLR	23.6	101	genome	79526	195	0.245203
T2T_CAST_EiJ#2#chr14	61874456	61874574	-	ORR1B1-int	LTR	ERVL-MaLR	16.9	118	genome	79526	195	0.245203
T2T_CAST_EiJ#2#chr14	61877160	61877293	+	ORR1B1-int	LTR	ERVL-MaLR	24.4	133	genome	79526	195	0.245203
T2T_CAST_EiJ#2#chr14	61878850	61878940	+	RMER16A2	LTR	ERVK	16.3	90	genome	171	NA	NA
T2T_CAST_EiJ#2#chr14	61879101	61879319	+	RMER16A2	LTR	ERVK	16	218	genome	171	NA	NA
T2T_CAST_EiJ#2#chr14	61884865	61884976	-	ORR1B1-int	LTR	ERVL-MaLR	26.6	111	genome	79526	195	0.245203
T2T_CAST_EiJ#2#chr14	61885726	61886260	+	RLTR12A	LTR	ERVK	19.2	534	genome	900	NA	NA
T2T_CAST_EiJ#2#chr14	61886694	61886793	+	RLTR31D_MM	LTR	ERVK	13.4	99	genome	6043	NA	NA
T2T_CAST_EiJ#2#chr14	61886765	61886833	+	RLTR12A	LTR	ERVK	13.4	68	genome	900	NA	NA
T2T_CAST_EiJ#2#chr14	61893743	61893911	+	MTE2b	LTR	ERVL-MaLR	16.9	168	genome	15715	NA	NA
T2T_CAST_EiJ#2#chr14	61893925	61894033	+	MTE-int	LTR	ERVL-MaLR	28.4	108	genome	5298	NA	NA
T2T_CAST_EiJ#2#chr14	61894029	61894284	+	MTE2b	LTR	ERVL-MaLR	22.2	255	genome	15715	NA	NA
T2T_CAST_EiJ#2#chr14	61899764	61899886	-	ORR1B1-int	LTR	ERVL-MaLR	26	122	genome	79526	195	0.245203
T2T_CAST_EiJ#2#chr14	61902345	61902373	-	ORR1B1-int	LTR	ERVL-MaLR	23.3	28	genome	79526	195	0.245203
T2T_CAST_EiJ#2#chr14	61903468	61903600	+	MLT1A1	LTR	ERVL-MaLR	25.7	132	genome	3461	NA	NA
T2T_CAST_EiJ#2#chr14	61903847	61903939	-	RMER17C2	LTR	ERVK	18.5	92	genome	2916	10	0.342936
T2T_CAST_EiJ#2#chr14	61906938	61907342	+	RLTR9D	LTR	ERVK	8.6	404	genome	780	NA	NA
T2T_CAST_EiJ#2#chr14	61907412	61907552	-	ORR1B1-int	LTR	ERVL-MaLR	12.2	140	genome	79526	195	0.245203
T2T_CAST_EiJ#2#chr14	61907804	61907860	+	RLTR20C2_MM	LTR	ERVK	7.8	56	genome	4240	NA	NA
T2T_CAST_EiJ#2#chr14	61909080	61909267	+	ORR1C2	LTR	ERVL-MaLR	12	187	genome	12196	NA	NA
T2T_CAST_EiJ#2#chr14	61909312	61909504	+	ORR1C2	LTR	ERVL-MaLR	14.8	192	genome	12196	NA	NA
T2T_CAST_EiJ#2#chr14	61910019	61910382	-	ORR1A4	LTR	ERVL-MaLR	12.3	363	genome	9347	3	0.0320959
T2T_CAST_EiJ#2#chr14	61914798	61914900	+	MER31-int	LTR	ERV1	21.2	102	genome	180	NA	NA
T2T_CAST_EiJ#2#chr14	61914996	61915185	+	MTD	LTR	ERVL-MaLR	24.7	189	genome	49480	13	0.0262732
T2T_CAST_EiJ#2#chr14	61915577	61915972	+	MTB	LTR	ERVL-MaLR	2.8	395	genome	7987	1	0.0125203
T2T_CAST_EiJ#2#chr14	61916275	61916426	+	MTD	LTR	ERVL-MaLR	25.6	151	genome	49480	13	0.0262732
T2T_CAST_EiJ#2#chr14	61920009	61920125	+	ORR1F	LTR	ERVL-MaLR	24.3	116	genome	14608	6	0.0410734
T2T_CAST_EiJ#2#chr14	61921572	61921881	+	ORR1F	LTR	ERVL-MaLR	25.4	309	genome	14608	6	0.0410734
T2T_CAST_EiJ#2#chr14	61921970	61922013	-	ORR1F	LTR	ERVL-MaLR	20.4	43	genome	14608	6	0.0410734
T2T_CAST_EiJ#2#chr14	61923220	61923571	-	MTD	LTR	ERVL-MaLR	20.5	351	genome	49480	13	0.0262732
T2T_CAST_EiJ#2#chr14	61923528	61923588	-	MT2B1	LTR	ERVL	19.7	60	genome	7547	7	0.0927521
T2T_CAST_EiJ#2#chr14	61924117	61924403	-	LTR54	LTR	ERV1	25.2	286	genome	804	NA	NA
T2T_CAST_EiJ#2#chr14	61927705	61928113	-	MTC	LTR	ERVL-MaLR	18.9	408	genome	26210	8	0.0305227
T2T_CAST_EiJ#2#chr14	61929637	61930030	+	MTA_Mm	LTR	ERVL-MaLR	4.1	393	genome	17925	181	1.00976
T2T_CAST_EiJ#2#chr14	61930500	61930738	+	MYSERV-int	LTR	ERVK	19.3	238	genome	2620	20	0.763359
T2T_CAST_EiJ#2#chr14	61930822	61931087	-	MTD	LTR	ERVL-MaLR	25	265	genome	49480	13	0.0262732
T2T_CAST_EiJ#2#chr14	61932221	61932471	-	RMER15-int	LTR	ERVL	27.3	250	genome	3872	NA	NA
T2T_CAST_EiJ#2#chr14	61932550	61932624	-	RMER15-int	LTR	ERVL	22.3	74	genome	3872	NA	NA
T2T_CAST_EiJ#2#chr14	61932625	61932787	+	ORR1D2	LTR	ERVL-MaLR	24.8	162	genome	16056	151	0.940458
T2T_CAST_EiJ#2#chr14	61932791	61933152	-	ORR1B1	LTR	ERVL-MaLR	11.9	361	genome	17795	7	0.0393369
T2T_CAST_EiJ#2#chr14	61934073	61934448	+	MTD	LTR	ERVL-MaLR	17.1	375	genome	49480	13	0.0262732
T2T_CAST_EiJ#2#chr14	61935569	61935693	+	ORR1B1-int	LTR	ERVL-MaLR	30.6	124	genome	79526	195	0.245203
T2T_CAST_EiJ#2#chr14	61946761	61946964	-	RLTR10-int	LTR	ERVK	25.3	203	genome	2580	5	0.193798
T2T_CAST_EiJ#2#chr14	61947004	61947081	-	ORR1A4	LTR	ERVL-MaLR	7.7	77	genome	9347	3	0.0320959
T2T_CAST_EiJ#2#chr14	61947085	61947515	-	RLTR10C	LTR	ERVK	3.2	430	genome	1642	13	0.791717
T2T_CAST_EiJ#2#chr14	61947516	61948452	-	MMERVK10C-int	LTR	ERVK	1.8	936	genome	2606	28	1.07444
T2T_CAST_EiJ#2#chr14	61948439	61950724	-	MMERVK10C-int	LTR	ERVK	2.1	2285	genome	2606	28	1.07444
T2T_CAST_EiJ#2#chr14	61950704	61950939	-	RLTR10-int	LTR	ERVK	4.2	235	genome	2580	5	0.193798
T2T_CAST_EiJ#2#chr14	61950943	61950987	-	RLTR10-int	LTR	ERVK	2.2	44	genome	2580	5	0.193798
T2T_CAST_EiJ#2#chr14	61951158	61951422	-	MMERVK10C-int	LTR	ERVK	3.4	264	genome	2606	28	1.07444
T2T_CAST_EiJ#2#chr14	61951426	61951922	-	RLTR10C	LTR	ERVK	4.2	496	genome	1642	13	0.791717
T2T_CAST_EiJ#2#chr14	61951923	61952176	-	ORR1A4	LTR	ERVL-MaLR	11	253	genome	9347	3	0.0320959
T2T_CAST_EiJ#2#chr14	61952177	61952527	+	ORR1D1	LTR	ERVL-MaLR	15.3	350	genome	23044	11	0.0477348
T2T_CAST_EiJ#2#chr14	61953625	61953666	+	RMER19C	LTR	ERVK	9.5	41	genome	3183	NA	NA
T2T_CAST_EiJ#2#chr14	61953825	61954329	+	RMER19C	LTR	ERVK	16.7	504	genome	3183	NA	NA
T2T_CAST_EiJ#2#chr14	61959184	61959276	-	ORR1A2	LTR	ERVL-MaLR	12.2	92	genome	17150	5	0.0291545
T2T_CAST_EiJ#2#chr14	61960125	61960229	+	ORR1B1-int	LTR	ERVL-MaLR	30.5	104	genome	79526	195	0.245203
T2T_CAST_EiJ#2#chr14	61960395	61960705	+	ORR1A2	LTR	ERVL-MaLR	14.2	310	genome	17150	5	0.0291545
T2T_CAST_EiJ#2#chr14	61960784	61961115	+	MT2A	LTR	ERVL	23	331	genome	7837	37	0.472119
T2T_CAST_EiJ#2#chr14	61961991	61962382	+	MTC	LTR	ERVL-MaLR	15.9	391	genome	26210	8	0.0305227
T2T_CAST_EiJ#2#chr14	61963905	61964265	+	MTD	LTR	ERVL-MaLR	18.3	360	genome	49480	13	0.0262732
T2T_CAST_EiJ#2#chr14	61965198	61965217	-	ORR1A3-int	LTR	ERVL-MaLR	22.2	19	genome	10115	45	0.444884
T2T_CAST_EiJ#2#chr14	61965370	61965380	-	ORR1A3-int	LTR	ERVL-MaLR	22.2	10	genome	10115	45	0.444884
T2T_CAST_EiJ#2#chr14	61965771	61965826	+	ORR1D1	LTR	ERVL-MaLR	15.5	55	genome	23044	11	0.0477348
T2T_CAST_EiJ#2#chr14	61965827	61966174	+	RLTR10	LTR	ERVK	5.8	347	genome	3271	10	0.305717
T2T_CAST_EiJ#2#chr14	61966175	61966310	+	ORR1D1	LTR	ERVL-MaLR	19.4	135	genome	23044	11	0.0477348
T2T_CAST_EiJ#2#chr14	61970536	61970556	+	ORR1B1-int	LTR	ERVL-MaLR	15.8	20	genome	79526	195	0.245203
T2T_CAST_EiJ#2#chr14	61970837	61970902	+	ORR1B1-int	LTR	ERVL-MaLR	19.7	65	genome	79526	195	0.245203
T2T_CAST_EiJ#2#chr14	61987962	61988047	-	ORR1B1-int	LTR	ERVL-MaLR	26.9	85	genome	79526	195	0.245203
T2T_CAST_EiJ#2#chr14	61994013	61994354	+	MTB	LTR	ERVL-MaLR	11.3	341	genome	7987	1	0.0125203
T2T_CAST_EiJ#2#chr14	61994538	61994652	+	MTB	LTR	ERVL-MaLR	4.3	114	genome	7987	1	0.0125203
T2T_CAST_EiJ#2#chr14	61995321	61996222	-	ORR1C2	LTR	ERVL-MaLR	21.7	901	genome	12196	NA	NA
T2T_CAST_EiJ#2#chr14	61996223	61996959	+	RMER13A1	LTR	ERVK	18.7	736	genome	1196	NA	NA
T2T_CAST_EiJ#2#chr14	61996982	61997083	-	ORR1C2	LTR	ERVL-MaLR	24.5	101	genome	12196	NA	NA
T2T_CAST_EiJ#2#chr14	61997084	61997451	-	ORR1C2	LTR	ERVL-MaLR	15.8	367	genome	12196	NA	NA
T2T_CAST_EiJ#2#chr14	61997554	61998033	-	RLTR12B	LTR	ERVK	14.3	479	genome	874	NA	NA
T2T_CAST_EiJ#2#chr14	62000378	62000983	-	RMER6A	LTR	ERVK	13.1	605	genome	4955	302	6.09485
T2T_CAST_EiJ#2#chr14	62001339	62001353	+	ORR1B1-int	LTR	ERVL-MaLR	21	14	genome	79526	195	0.245203
T2T_CAST_EiJ#2#chr14	62002075	62002152	-	ORR1B1-int	LTR	ERVL-MaLR	17.9	77	genome	79526	195	0.245203
T2T_CAST_EiJ#2#chr14	62006762	62007095	-	ORR1C2	LTR	ERVL-MaLR	11.8	333	genome	12196	NA	NA
T2T_CAST_EiJ#2#chr14	62008816	62008968	-	ORR1C2	LTR	ERVL-MaLR	21.4	152	genome	12196	NA	NA
T2T_CAST_EiJ#2#chr14	62011193	62011575	+	MT2B1	LTR	ERVL	18.6	382	genome	7547	7	0.0927521
T2T_CAST_EiJ#2#chr14	62013766	62013843	-	ORR1B1-int	LTR	ERVL-MaLR	17.9	77	genome	79526	195	0.245203
T2T_CAST_EiJ#2#chr14	62018723	62018788	-	ORR1C2	LTR	ERVL-MaLR	7.9	65	genome	12196	NA	NA
T2T_CAST_EiJ#2#chr14	62018988	62019272	-	ORR1C2	LTR	ERVL-MaLR	12.2	284	genome	12196	NA	NA
T2T_CAST_EiJ#2#chr14	62021000	62021152	-	ORR1C2	LTR	ERVL-MaLR	21.4	152	genome	12196	NA	NA
T2T_CAST_EiJ#2#chr14	62022509	62022915	+	RLTR9C	LTR	ERVK	11.8	406	genome	188	9	4.78723
T2T_CAST_EiJ#2#chr14	62023796	62024179	+	MT2B1	LTR	ERVL	17.9	383	genome	7547	7	0.0927521
T2T_CAST_EiJ#2#chr14	62025675	62025692	+	ORR1B1-int	LTR	ERVL-MaLR	25.6	17	genome	79526	195	0.245203
T2T_CAST_EiJ#2#chr14	62026363	62026418	+	RMER5	LTR	ERV1	20.6	55	genome	6586	36	0.546614
T2T_CAST_EiJ#2#chr14	62026494	62026635	+	RMER5	LTR	ERV1	22	141	genome	6586	36	0.546614
T2T_CAST_EiJ#2#chr14	62026839	62027027	+	RMER5	LTR	ERV1	18	188	genome	6586	36	0.546614
T2T_CAST_EiJ#2#chr14	62028714	62028991	-	MTC	LTR	ERVL-MaLR	16.1	277	genome	26210	8	0.0305227
T2T_CAST_EiJ#2#chr14	62028983	62029473	+	RMER20B	LTR	ERVK	22.6	490	genome	1790	NA	NA
T2T_CAST_EiJ#2#chr14	62029474	62029623	-	MTC	LTR	ERVL-MaLR	15	149	genome	26210	8	0.0305227
T2T_CAST_EiJ#2#chr14	62029724	62030219	+	RLTR24	LTR	ERV1	15.9	495	genome	1247	NA	NA
T2T_CAST_EiJ#2#chr14	62031112	62031154	+	RMER21B	LTR	ERV1	16.3	42	genome	1331	64	4.80841
T2T_CAST_EiJ#2#chr14	62031949	62032231	-	RMER20A	LTR	ERVK	13.1	282	genome	1163	NA	NA
T2T_CAST_EiJ#2#chr14	62032317	62032641	-	ORR1D2	LTR	ERVL-MaLR	23.1	324	genome	16056	151	0.940458
T2T_CAST_EiJ#2#chr14	62034348	62034574	+	ORR1D1	LTR	ERVL-MaLR	17	226	genome	23044	11	0.0477348
T2T_CAST_EiJ#2#chr14	62034682	62034742	+	ORR1D1	LTR	ERVL-MaLR	18	60	genome	23044	11	0.0477348
T2T_CAST_EiJ#2#chr14	62037086	62037343	+	RMER5	LTR	ERV1	15.1	257	genome	6586	36	0.546614
T2T_CAST_EiJ#2#chr14	62037527	62037805	+	RMER5	LTR	ERV1	20.5	278	genome	6586	36	0.546614
T2T_CAST_EiJ#2#chr14	62038680	62039130	-	RLTR24	LTR	ERV1	12.9	450	genome	1247	NA	NA
T2T_CAST_EiJ#2#chr14	62040842	62041061	-	RodERV21-int	LTR	ERV1	19.6	219	genome	1818	NA	NA
T2T_CAST_EiJ#2#chr14	62041649	62042022	+	ORR1B1	LTR	ERVL-MaLR	14.4	373	genome	17795	7	0.0393369
T2T_CAST_EiJ#2#chr14	62042967	62043036	+	RLTR31D_MM	LTR	ERVK	4.3	69	genome	6043	NA	NA
T2T_CAST_EiJ#2#chr14	62043075	62043219	-	RodERV21-int	LTR	ERV1	25.2	144	genome	1818	NA	NA
T2T_CAST_EiJ#2#chr14	62043267	62044221	-	RodERV21-int	LTR	ERV1	25.2	954	genome	1818	NA	NA
T2T_CAST_EiJ#2#chr14	62044219	62044281	-	RLTR42-int	LTR	ERVK	22.2	62	genome	2792	1	0.0358166
T2T_CAST_EiJ#2#chr14	62044610	62045275	-	RodERV21-int	LTR	ERV1	21.2	665	genome	1818	NA	NA
T2T_CAST_EiJ#2#chr14	62045855	62045963	-	RodERV21-int	LTR	ERV1	18.4	108	genome	1818	NA	NA
T2T_CAST_EiJ#2#chr14	62046018	62046245	-	RMER21B	LTR	ERV1	14.4	227	genome	1331	64	4.80841
T2T_CAST_EiJ#2#chr14	62046993	62047385	+	MTB_Mm	LTR	ERVL-MaLR	11.9	392	genome	5528	NA	NA
T2T_CAST_EiJ#2#chr14	62048061	62048160	+	RLTR42-int	LTR	ERVK	26.5	99	genome	2792	1	0.0358166
T2T_CAST_EiJ#2#chr14	62048292	62048894	+	RMER19A	LTR	ERVK	20	602	genome	2041	NA	NA
T2T_CAST_EiJ#2#chr14	62049401	62049779	+	RLTR14	LTR	ERV1	19.2	378	genome	2327	NA	NA
T2T_CAST_EiJ#2#chr14	62052691	62052954	+	RLTR33	LTR	ERVK	11.1	263	genome	1726	NA	NA
T2T_CAST_EiJ#2#chr14	62053175	62053486	-	ORR1D2	LTR	ERVL-MaLR	24.9	311	genome	16056	151	0.940458
T2T_CAST_EiJ#2#chr14	62053523	62053704	-	RMER5	LTR	ERV1	22.4	181	genome	6586	36	0.546614
T2T_CAST_EiJ#2#chr14	62054154	62054340	-	ORR1D1	LTR	ERVL-MaLR	22.6	186	genome	23044	11	0.0477348
T2T_CAST_EiJ#2#chr14	62054415	62054580	-	ORR1D1	LTR	ERVL-MaLR	22.6	165	genome	23044	11	0.0477348
T2T_CAST_EiJ#2#chr14	62062186	62062439	-	ORR1A2	LTR	ERVL-MaLR	9.1	253	genome	17150	5	0.0291545
T2T_CAST_EiJ#2#chr14	62064439	62064923	-	RMER5	LTR	ERV1	20.4	484	genome	6586	36	0.546614
T2T_CAST_EiJ#2#chr14	62068642	62068981	+	RLTR9A3B	LTR	ERVK	10.2	339	genome	343	NA	NA
T2T_CAST_EiJ#2#chr14	62069297	62069367	+	MT2A	LTR	ERVL	23.9	70	genome	7837	37	0.472119
T2T_CAST_EiJ#2#chr14	62069370	62069656	-	RLTR20B2	LTR	ERVK	13.4	286	genome	912	NA	NA
T2T_CAST_EiJ#2#chr14	62069657	62070179	-	LTRIS2	LTR	ERV1	8	522	genome	1516	41	2.70449
T2T_CAST_EiJ#2#chr14	62070181	62070441	-	RLTR20B2	LTR	ERVK	14.3	260	genome	912	NA	NA
T2T_CAST_EiJ#2#chr14	62070521	62070580	-	MSTD	LTR	ERVL-MaLR	21.7	59	genome	4909	NA	NA
T2T_CAST_EiJ#2#chr14	62070847	62070919	-	MYSERV6-int	LTR	ERVK	11.8	72	genome	11772	143	1.21475
T2T_CAST_EiJ#2#chr14	62070967	62071036	+	ORR1B1-int	LTR	ERVL-MaLR	17.4	69	genome	79526	195	0.245203
T2T_CAST_EiJ#2#chr14	62072117	62072259	-	ORR1B1-int	LTR	ERVL-MaLR	8.7	142	genome	79526	195	0.245203
T2T_CAST_EiJ#2#chr14	62072969	62073350	+	RLTR9D2	LTR	ERVK	12.8	381	genome	178	NA	NA
T2T_CAST_EiJ#2#chr14	62073626	62073695	-	MYSERV6-int	LTR	ERVK	11.8	69	genome	11772	143	1.21475
T2T_CAST_EiJ#2#chr14	62074340	62074511	+	ORR1C2	LTR	ERVL-MaLR	16.8	171	genome	12196	NA	NA
T2T_CAST_EiJ#2#chr14	62074648	62074828	+	ORR1C2	LTR	ERVL-MaLR	16.8	180	genome	12196	NA	NA
T2T_CAST_EiJ#2#chr14	62075185	62075605	-	RMER4B	LTR	ERVK	13.2	420	genome	5376	NA	NA
T2T_CAST_EiJ#2#chr14	62075608	62075653	+	MT2B	LTR	ERVL	11.1	45	genome	11972	30	0.250585
T2T_CAST_EiJ#2#chr14	62076166	62076381	-	RLTR14-int	LTR	ERV1	26.3	215	genome	2150	2	0.0930233
T2T_CAST_EiJ#2#chr14	62076721	62076813	-	RLTR14-int	LTR	ERV1	26.9	92	genome	2150	2	0.0930233
T2T_CAST_EiJ#2#chr14	62077508	62077566	-	RLTR14-int	LTR	ERV1	20.3	58	genome	2150	2	0.0930233
T2T_CAST_EiJ#2#chr14	62077764	62077889	-	RLTR15	LTR	ERVK	15.6	125	genome	2410	NA	NA
T2T_CAST_EiJ#2#chr14	62077893	62078093	+	RLTR17C_Mm	LTR	ERVK	14.5	200	genome	233	NA	NA
T2T_CAST_EiJ#2#chr14	62078079	62078094	+	ORR1A3-int	LTR	ERVL-MaLR	18	15	genome	10115	45	0.444884
T2T_CAST_EiJ#2#chr14	62078257	62078367	+	RLTR17C_Mm	LTR	ERVK	8.2	110	genome	233	NA	NA
T2T_CAST_EiJ#2#chr14	62078507	62079007	+	RLTR17C_Mm	LTR	ERVK	13.8	500	genome	233	NA	NA
T2T_CAST_EiJ#2#chr14	62079010	62079239	-	RLTR15	LTR	ERVK	18.7	229	genome	2410	NA	NA
T2T_CAST_EiJ#2#chr14	62079316	62079420	-	RLTR14-int	LTR	ERV1	18.3	104	genome	2150	2	0.0930233
T2T_CAST_EiJ#2#chr14	62080397	62080659	+	MLTR14	LTR	ERV1	19.6	262	genome	5640	44	0.780142
T2T_CAST_EiJ#2#chr14	62080910	62081071	+	MLTR14	LTR	ERV1	17.2	161	genome	5640	44	0.780142
T2T_CAST_EiJ#2#chr14	62084076	62084250	-	RLTR17B_Mm	LTR	ERVK	15.2	174	genome	48416	65	0.134253
T2T_CAST_EiJ#2#chr14	62085428	62085765	+	MTD	LTR	ERVL-MaLR	19.3	337	genome	49480	13	0.0262732
T2T_CAST_EiJ#2#chr14	62085790	62086069	-	ORR1B1	LTR	ERVL-MaLR	14.4	279	genome	17795	7	0.0393369
T2T_CAST_EiJ#2#chr14	62086735	62086969	-	MT2B	LTR	ERVL	12.3	234	genome	11972	30	0.250585
T2T_CAST_EiJ#2#chr14	62087161	62087189	-	ORR1B1	LTR	ERVL-MaLR	17.8	28	genome	17795	7	0.0393369
T2T_CAST_EiJ#2#chr14	62087166	62087541	-	MT2B	LTR	ERVL	11.1	375	genome	11972	30	0.250585
T2T_CAST_EiJ#2#chr14	62089719	62090717	-	MLTR25A	LTR	ERVK	17.7	998	genome	1803	NA	NA
T2T_CAST_EiJ#2#chr14	62092508	62092998	+	MLTR14	LTR	ERV1	27	490	genome	5640	44	0.780142
T2T_CAST_EiJ#2#chr14	62094563	62094659	-	ORR1B1-int	LTR	ERVL-MaLR	25.8	96	genome	79526	195	0.245203
T2T_CAST_EiJ#2#chr14	62095969	62096139	+	LTR86C	LTR	ERVL	27.3	170	genome	22	NA	NA
T2T_CAST_EiJ#2#chr14	62102263	62102419	+	RLTR17B_Mm	LTR	ERVK	26.9	156	genome	48416	65	0.134253
T2T_CAST_EiJ#2#chr14	62103925	62104041	+	MTEb	LTR	ERVL-MaLR	26.7	116	genome	10866	32	0.294497
T2T_CAST_EiJ#2#chr14	62105341	62105401	-	MLT1D	LTR	ERVL-MaLR	21.3	60	genome	5011	1	0.0199561
T2T_CAST_EiJ#2#chr14	62105674	62105720	-	MERVL_2A-int	LTR	ERVL	14.9	46	genome	3901	2	0.0512689
T2T_CAST_EiJ#2#chr14	62105727	62105967	+	MERVL_2A-int	LTR	ERVL	22.6	240	genome	3901	2	0.0512689
T2T_CAST_EiJ#2#chr14	62105956	62106253	+	MTE2a	LTR	ERVL-MaLR	24	297	genome	14233	NA	NA
T2T_CAST_EiJ#2#chr14	62111674	62111823	+	RMER17B	LTR	ERVK	6.6	149	genome	2236	12	0.536673
T2T_CAST_EiJ#2#chr14	62116704	62116803	-	IAPLTR1_Mm	LTR	ERVK	6.8	99	genome	1182	12	1.01523
T2T_CAST_EiJ#2#chr14	62116845	62117084	-	IAPLTR1_Mm	LTR	ERVK	6.8	239	genome	1182	12	1.01523
T2T_CAST_EiJ#2#chr14	62117085	62117201	+	RLTR17B_Mm	LTR	ERVK	21	116	genome	48416	65	0.134253
T2T_CAST_EiJ#2#chr14	62117434	62117786	+	ORR1D1	LTR	ERVL-MaLR	14.8	352	genome	23044	11	0.0477348
T2T_CAST_EiJ#2#chr14	62120270	62120366	-	ORR1B1-int	LTR	ERVL-MaLR	19.2	96	genome	79526	195	0.245203
T2T_CAST_EiJ#2#chr14	62125441	62125637	-	MER89	LTR	ERV1	31.2	196	genome	459	NA	NA
T2T_CAST_EiJ#2#chr14	62125736	62125877	-	MER89	LTR	ERV1	28.2	141	genome	459	NA	NA
T2T_CAST_EiJ#2#chr14	62126226	62126552	-	ORR1C2	LTR	ERVL-MaLR	16.7	326	genome	12196	NA	NA
T2T_CAST_EiJ#2#chr14	62126553	62126774	-	MTD	LTR	ERVL-MaLR	19.6	221	genome	49480	13	0.0262732
T2T_CAST_EiJ#2#chr14	62126777	62127127	+	RLTR14_RN	LTR	ERV1	21.7	350	genome	1132	17	1.50177
T2T_CAST_EiJ#2#chr14	62127130	62127281	-	MTD	LTR	ERVL-MaLR	17.8	151	genome	49480	13	0.0262732
T2T_CAST_EiJ#2#chr14	62128322	62128444	-	ORR1B1	LTR	ERVL-MaLR	14.6	122	genome	17795	7	0.0393369
T2T_CAST_EiJ#2#chr14	62135939	62136239	-	ORR1D2	LTR	ERVL-MaLR	24.7	300	genome	16056	151	0.940458
T2T_CAST_EiJ#2#chr14	62138014	62138193	+	RMER5	LTR	ERV1	17.3	179	genome	6586	36	0.546614
T2T_CAST_EiJ#2#chr14	62138301	62138380	-	ORR1D2	LTR	ERVL-MaLR	19.8	79	genome	16056	151	0.940458
T2T_CAST_EiJ#2#chr14	62139633	62139965	-	ORR1D2	LTR	ERVL-MaLR	25.4	332	genome	16056	151	0.940458
T2T_CAST_EiJ#2#chr14	62144299	62144344	-	ORR1A2	LTR	ERVL-MaLR	2.2	45	genome	17150	5	0.0291545
T2T_CAST_EiJ#2#chr14	62144540	62144840	-	ORR1A2	LTR	ERVL-MaLR	10.3	300	genome	17150	5	0.0291545
T2T_CAST_EiJ#2#chr14	62155367	62155391	+	ORR1B1-int	LTR	ERVL-MaLR	19.9	24	genome	79526	195	0.245203
T2T_CAST_EiJ#2#chr14	62166893	62166927	-	MLT2D	LTR	ERVL	14.3	34	genome	1225	NA	NA
T2T_CAST_EiJ#2#chr14	62166953	62167165	+	MLTR13	LTR	ERVK	20.8	212	genome	101	NA	NA
T2T_CAST_EiJ#2#chr14	62167164	62167968	+	MLTR13	LTR	ERVK	11.7	804	genome	101	NA	NA
T2T_CAST_EiJ#2#chr14	62167967	62168479	-	RMER19C	LTR	ERVK	20.5	512	genome	3183	NA	NA
T2T_CAST_EiJ#2#chr14	62168480	62168607	+	MLTR13	LTR	ERVK	20.6	127	genome	101	NA	NA
T2T_CAST_EiJ#2#chr14	62168608	62169039	+	RLTR28	LTR	ERVL	13.6	431	genome	1934	NA	NA
T2T_CAST_EiJ#2#chr14	62169285	62169704	+	MLTR11B	LTR	ERVK	23.2	419	genome	2877	NA	NA
T2T_CAST_EiJ#2#chr14	62171770	62171877	-	RMER10A	LTR	ERVL	26.6	107	genome	4125	45	1.09091
T2T_CAST_EiJ#2#chr14	62173180	62173621	-	RLTR48C	LTR	ERV1	6	441	genome	129	NA	NA
T2T_CAST_EiJ#2#chr14	62175879	62176027	-	ORR1F	LTR	ERVL-MaLR	34.2	148	genome	14608	6	0.0410734
T2T_CAST_EiJ#2#chr14	62177071	62177490	+	MTC	LTR	ERVL-MaLR	15.8	419	genome	26210	8	0.0305227
T2T_CAST_EiJ#2#chr14	62177545	62177864	+	ORR1D2	LTR	ERVL-MaLR	25.3	319	genome	16056	151	0.940458
T2T_CAST_EiJ#2#chr14	62178960	62179276	+	ORR1B1	LTR	ERVL-MaLR	11.3	316	genome	17795	7	0.0393369
T2T_CAST_EiJ#2#chr14	62179265	62179352	-	ORR1B1	LTR	ERVL-MaLR	13.8	87	genome	17795	7	0.0393369
T2T_CAST_EiJ#2#chr14	62179347	62179953	-	RLTR33	LTR	ERVK	16.1	606	genome	1726	NA	NA
T2T_CAST_EiJ#2#chr14	62180272	62180306	+	MT2A	LTR	ERVL	8.6	34	genome	7837	37	0.472119
T2T_CAST_EiJ#2#chr14	62184417	62184859	+	RLTR34C_MM	LTR	ERVK	17.6	442	genome	395	NA	NA
T2T_CAST_EiJ#2#chr14	62187876	62188498	-	MLTR18D_MM	LTR	ERVK	16	622	genome	615	NA	NA
T2T_CAST_EiJ#2#chr14	62189956	62190151	+	RLTR49	LTR	ERVK	15.4	195	genome	981	4	0.407747
T2T_CAST_EiJ#2#chr14	62190152	62190532	-	RLTR9A2	LTR	ERVK	9	380	genome	258	NA	NA
T2T_CAST_EiJ#2#chr14	62190534	62190631	+	RLTR49	LTR	ERVK	14.4	97	genome	981	4	0.407747
T2T_CAST_EiJ#2#chr14	62190702	62190777	+	MRLTR33	LTR	ERVK	11.8	75	genome	751	8	1.06525
T2T_CAST_EiJ#2#chr14	62190971	62191308	-	ORR1C1	LTR	ERVL-MaLR	15	337	genome	8962	19	0.212006
T2T_CAST_EiJ#2#chr14	62191313	62191381	+	MTD	LTR	ERVL-MaLR	14.5	68	genome	49480	13	0.0262732
T2T_CAST_EiJ#2#chr14	62191574	62191614	-	ORR1C1	LTR	ERVL-MaLR	23.7	40	genome	8962	19	0.212006
T2T_CAST_EiJ#2#chr14	62191893	62191992	-	RLTR31D_MM	LTR	ERVK	3.2	99	genome	6043	NA	NA
T2T_CAST_EiJ#2#chr14	62198933	62199235	+	MTD	LTR	ERVL-MaLR	26	302	genome	49480	13	0.0262732
T2T_CAST_EiJ#2#chr14	62200429	62200822	-	MTA_Mm	LTR	ERVL-MaLR	3.1	393	genome	17925	181	1.00976
T2T_CAST_EiJ#2#chr14	62200881	62201226	-	RMER13A1	LTR	ERVK	14.6	345	genome	1196	NA	NA
T2T_CAST_EiJ#2#chr14	62201337	62201654	-	MTEa	LTR	ERVL-MaLR	25.9	317	genome	17586	7	0.0398044
T2T_CAST_EiJ#2#chr14	62202054	62202336	+	RMER19B2	LTR	ERVK	12.4	282	genome	2554	NA	NA
T2T_CAST_EiJ#2#chr14	62202324	62202664	+	RMER19B2	LTR	ERVK	15.4	340	genome	2554	NA	NA
T2T_CAST_EiJ#2#chr14	62203967	62204058	-	MSTD	LTR	ERVL-MaLR	26.1	91	genome	4909	NA	NA
T2T_CAST_EiJ#2#chr14	62206020	62206181	-	MLTR14	LTR	ERV1	23.6	161	genome	5640	44	0.780142
T2T_CAST_EiJ#2#chr14	62206332	62206417	+	ORR1B1-int	LTR	ERVL-MaLR	22.4	85	genome	79526	195	0.245203
T2T_CAST_EiJ#2#chr14	62206435	62206709	-	MLTR14	LTR	ERV1	21.1	274	genome	5640	44	0.780142
T2T_CAST_EiJ#2#chr14	62207198	62207603	+	MTC	LTR	ERVL-MaLR	15	405	genome	26210	8	0.0305227
T2T_CAST_EiJ#2#chr14	62213395	62213789	-	MTA_Mm	LTR	ERVL-MaLR	2.3	394	genome	17925	181	1.00976
T2T_CAST_EiJ#2#chr14	62213790	62214635	-	RMER12	LTR	ERVK	13.4	845	genome	3888	3	0.0771605
T2T_CAST_EiJ#2#chr14	62215548	62215758	+	RLTR14	LTR	ERV1	15.6	210	genome	2327	NA	NA
T2T_CAST_EiJ#2#chr14	62219021	62219142	-	ORR1G	LTR	ERVL-MaLR	24.8	121	genome	5431	25	0.46032
T2T_CAST_EiJ#2#chr14	62221925	62222935	-	RLTR13D5	LTR	ERVK	8.2	1010	genome	558	2	0.358423
T2T_CAST_EiJ#2#chr14	62223686	62223854	+	MLTR25A	LTR	ERVK	13	168	genome	1803	NA	NA
T2T_CAST_EiJ#2#chr14	62225570	62225721	-	MLTR25A	LTR	ERVK	13.8	151	genome	1803	NA	NA
T2T_CAST_EiJ#2#chr14	62230559	62230696	+	RLTR14	LTR	ERV1	16.8	137	genome	2327	NA	NA
T2T_CAST_EiJ#2#chr14	62230700	62230746	-	ORR1B1	LTR	ERVL-MaLR	8.5	46	genome	17795	7	0.0393369
T2T_CAST_EiJ#2#chr14	62230909	62230945	-	ORR1B1	LTR	ERVL-MaLR	9.8	36	genome	17795	7	0.0393369
T2T_CAST_EiJ#2#chr14	62230946	62231062	+	RLTR25B	LTR	ERVK	19.6	116	genome	2752	59	2.1439
T2T_CAST_EiJ#2#chr14	62234091	62234295	+	RMER17C	LTR	ERVK	17.6	204	genome	6741	18	0.267023
T2T_CAST_EiJ#2#chr14	62234391	62234632	+	RMER17C	LTR	ERVK	17.6	241	genome	6741	18	0.267023
T2T_CAST_EiJ#2#chr14	62234633	62234910	-	MT2A	LTR	ERVL	24.5	277	genome	7837	37	0.472119
T2T_CAST_EiJ#2#chr14	62235867	62236061	-	RMER12	LTR	ERVK	16.3	194	genome	3888	3	0.0771605
T2T_CAST_EiJ#2#chr14	62236143	62237014	-	RMER12	LTR	ERVK	16.3	871	genome	3888	3	0.0771605
T2T_CAST_EiJ#2#chr14	62237059	62237095	-	RMER12	LTR	ERVK	10.8	36	genome	3888	3	0.0771605
T2T_CAST_EiJ#2#chr14	62237748	62238167	-	RLTR41A2	LTR	ERV1	18.4	419	genome	547	NA	NA
T2T_CAST_EiJ#2#chr14	62238392	62239262	+	RLTR13F	LTR	ERVK	7	870	genome	108	NA	NA
T2T_CAST_EiJ#2#chr14	62239343	62239554	+	RLTR14	LTR	ERV1	14.6	211	genome	2327	NA	NA
T2T_CAST_EiJ#2#chr14	62240762	62240912	+	RLTR14	LTR	ERV1	20.2	150	genome	2327	NA	NA
T2T_CAST_EiJ#2#chr14	62241053	62241204	+	ORR1B1	LTR	ERVL-MaLR	17.1	151	genome	17795	7	0.0393369
T2T_CAST_EiJ#2#chr14	62241208	62241352	-	RLTR14	LTR	ERV1	16	144	genome	2327	NA	NA
T2T_CAST_EiJ#2#chr14	62242585	62242826	-	RLTR26C_MM	LTR	ERVK	16.5	241	genome	405	NA	NA
T2T_CAST_EiJ#2#chr14	62244209	62244764	+	RLTR25B	LTR	ERVK	18.1	555	genome	2752	59	2.1439
T2T_CAST_EiJ#2#chr14	62247880	62247957	+	ORR1F	LTR	ERVL-MaLR	29.9	77	genome	14608	6	0.0410734
T2T_CAST_EiJ#2#chr14	62256303	62256901	-	RMER17D	LTR	ERVK	10.5	598	genome	867	NA	NA
T2T_CAST_EiJ#2#chr14	62257012	62257164	-	ORR1B1-int	LTR	ERVL-MaLR	25.8	152	genome	79526	195	0.245203
T2T_CAST_EiJ#2#chr14	62260496	62261243	-	RLTR13D1	LTR	ERVK	10.8	747	genome	265	NA	NA
T2T_CAST_EiJ#2#chr14	62263806	62263982	+	RLTR25B	LTR	ERVK	11.9	176	genome	2752	59	2.1439
T2T_CAST_EiJ#2#chr14	62270057	62270482	-	RLTR10C	LTR	ERVK	3.3	425	genome	1642	13	0.791717
T2T_CAST_EiJ#2#chr14	62270483	62271182	+	RLTR25B	LTR	ERVK	17.3	699	genome	2752	59	2.1439
T2T_CAST_EiJ#2#chr14	62272674	62272800	+	ORR1B1-int	LTR	ERVL-MaLR	15.3	126	genome	79526	195	0.245203
T2T_CAST_EiJ#2#chr14	62276690	62276786	+	RMER15-int	LTR	ERVL	24	96	genome	3872	NA	NA
T2T_CAST_EiJ#2#chr14	62277531	62277749	+	RMER4B	LTR	ERVK	18.3	218	genome	5376	NA	NA
T2T_CAST_EiJ#2#chr14	62277769	62278020	+	RMER4B	LTR	ERVK	18.5	251	genome	5376	NA	NA
T2T_CAST_EiJ#2#chr14	62278193	62278246	+	MTE2b	LTR	ERVL-MaLR	17	53	genome	15715	NA	NA
T2T_CAST_EiJ#2#chr14	62278631	62278999	+	RMER15-int	LTR	ERVL	24.2	368	genome	3872	NA	NA
T2T_CAST_EiJ#2#chr14	62279222	62279709	+	RMER15-int	LTR	ERVL	26.5	487	genome	3872	NA	NA
T2T_CAST_EiJ#2#chr14	62279785	62280125	-	RLTR12A	LTR	ERVK	21.4	340	genome	900	NA	NA
T2T_CAST_EiJ#2#chr14	62280105	62280501	-	RLTR12A	LTR	ERVK	18.8	396	genome	900	NA	NA
T2T_CAST_EiJ#2#chr14	62283504	62283622	+	ORR1B1-int	LTR	ERVL-MaLR	26.7	118	genome	79526	195	0.245203
T2T_CAST_EiJ#2#chr14	62284425	62284511	-	ORR1B1-int	LTR	ERVL-MaLR	20.3	86	genome	79526	195	0.245203
T2T_CAST_EiJ#2#chr14	62285721	62286347	+	MLTR18B_MM	LTR	ERVK	18.5	626	genome	471	NA	NA
T2T_CAST_EiJ#2#chr14	62286520	62287158	+	RMER19A	LTR	ERVK	21	638	genome	2041	NA	NA
T2T_CAST_EiJ#2#chr14	62288100	62288467	+	RLTR8	LTR	ERVK	11.2	367	genome	291	NA	NA
T2T_CAST_EiJ#2#chr14	62288584	62288766	-	MTE2b	LTR	ERVL-MaLR	20.8	182	genome	15715	NA	NA
T2T_CAST_EiJ#2#chr14	62288777	62289033	-	MLTR11B	LTR	ERVK	22.7	256	genome	2877	NA	NA
T2T_CAST_EiJ#2#chr14	62290566	62290990	-	RMER15-int	LTR	ERVL	25.4	424	genome	3872	NA	NA
T2T_CAST_EiJ#2#chr14	62291291	62291407	-	MTE2b	LTR	ERVL-MaLR	20.9	116	genome	15715	NA	NA
T2T_CAST_EiJ#2#chr14	62291564	62291757	-	RMER4B	LTR	ERVK	17.9	193	genome	5376	NA	NA
T2T_CAST_EiJ#2#chr14	62291826	62292051	-	RMER4B	LTR	ERVK	19.1	225	genome	5376	NA	NA
T2T_CAST_EiJ#2#chr14	62293835	62294159	-	RLTR9A3	LTR	ERVK	14.6	324	genome	794	NA	NA
T2T_CAST_EiJ#2#chr14	62296067	62296372	-	RLTR9A3	LTR	ERVK	13.4	305	genome	794	NA	NA
T2T_CAST_EiJ#2#chr14	62296627	62297632	-	RMER16-int	LTR	ERVK	10.2	1005	genome	2643	49	1.85395
T2T_CAST_EiJ#2#chr14	62297673	62297858	-	ERVB4_1B-I_MM	LTR	ERVK	18.4	185	genome	1285	2	0.155642
T2T_CAST_EiJ#2#chr14	62298993	62299294	-	RLTR9A3	LTR	ERVK	10.3	301	genome	794	NA	NA
T2T_CAST_EiJ#2#chr14	62299771	62300232	+	MT2C_Mm	LTR	ERVL	5	461	genome	2396	22	0.918197
T2T_CAST_EiJ#2#chr14	62300553	62300651	-	ORR1B1-int	LTR	ERVL-MaLR	13.3	98	genome	79526	195	0.245203
T2T_CAST_EiJ#2#chr14	62300832	62300962	-	ORR1B1-int	LTR	ERVL-MaLR	20.3	130	genome	79526	195	0.245203
T2T_CAST_EiJ#2#chr14	62304530	62304617	+	MER57F	LTR	ERV1	24	87	genome	140	NA	NA
T2T_CAST_EiJ#2#chr14	62304813	62305681	-	RLTR25B	LTR	ERVK	18.2	868	genome	2752	59	2.1439
T2T_CAST_EiJ#2#chr14	62308477	62308780	-	ERVB7_2B-LTR_MM	LTR	ERVK	15.8	303	genome	459	3	0.653595
T2T_CAST_EiJ#2#chr14	62309578	62309736	-	ORR1B1	LTR	ERVL-MaLR	16.4	158	genome	17795	7	0.0393369
T2T_CAST_EiJ#2#chr14	62309876	62310019	-	RLTR14	LTR	ERV1	20.5	143	genome	2327	NA	NA
T2T_CAST_EiJ#2#chr14	62311216	62311427	-	RLTR14	LTR	ERV1	15.6	211	genome	2327	NA	NA
T2T_CAST_EiJ#2#chr14	62311729	62312148	+	RLTR41A2	LTR	ERV1	17.9	419	genome	547	NA	NA
T2T_CAST_EiJ#2#chr14	62312887	62313724	+	RMER12	LTR	ERVK	14.6	837	genome	3888	3	0.0771605
T2T_CAST_EiJ#2#chr14	62313800	62313910	+	RMER12	LTR	ERVK	28.4	110	genome	3888	3	0.0771605
T2T_CAST_EiJ#2#chr14	62314870	62315126	+	MT2A	LTR	ERVL	26.5	256	genome	7837	37	0.472119
T2T_CAST_EiJ#2#chr14	62315127	62315346	-	RMER17C	LTR	ERVK	19.2	219	genome	6741	18	0.267023
T2T_CAST_EiJ#2#chr14	62315484	62315688	-	RMER17C	LTR	ERVK	19.2	204	genome	6741	18	0.267023
T2T_CAST_EiJ#2#chr14	62317324	62317370	-	RLTR17B_Mm	LTR	ERVK	12.8	46	genome	48416	65	0.134253
T2T_CAST_EiJ#2#chr14	62317566	62317686	-	RLTR25B	LTR	ERVK	22.8	120	genome	2752	59	2.1439
T2T_CAST_EiJ#2#chr14	62317689	62317757	+	ORR1B1	LTR	ERVL-MaLR	14.5	68	genome	17795	7	0.0393369
T2T_CAST_EiJ#2#chr14	62317761	62317905	-	RLTR14	LTR	ERV1	17.4	144	genome	2327	NA	NA
T2T_CAST_EiJ#2#chr14	62324487	62324576	+	RLTR13D5	LTR	ERVK	8.9	89	genome	558	2	0.358423
T2T_CAST_EiJ#2#chr14	62327843	62328461	+	RLTR33	LTR	ERVK	12.3	618	genome	1726	NA	NA
T2T_CAST_EiJ#2#chr14	62328838	62329085	+	RLTR33	LTR	ERVK	22.3	247	genome	1726	NA	NA
T2T_CAST_EiJ#2#chr14	62329145	62329699	+	RMER17B2	LTR	ERVK	21.1	554	genome	1938	34	1.75439
T2T_CAST_EiJ#2#chr14	62330662	62331027	+	RLTR14-int	LTR	ERV1	26.7	365	genome	2150	2	0.0930233
T2T_CAST_EiJ#2#chr14	62331673	62331864	+	RLTR14-int	LTR	ERV1	27.2	191	genome	2150	2	0.0930233
T2T_CAST_EiJ#2#chr14	62331915	62333683	+	RLTR14-int	LTR	ERV1	26.9	1768	genome	2150	2	0.0930233
T2T_CAST_EiJ#2#chr14	62333864	62333923	-	RLTR14-int	LTR	ERV1	15.8	59	genome	2150	2	0.0930233
T2T_CAST_EiJ#2#chr14	62340112	62340305	+	RLTR51B_Mm	LTR	ERVK	22.2	193	genome	681	2	0.293686
T2T_CAST_EiJ#2#chr14	62343335	62343670	+	IAPLTR4_I	LTR	ERVK	3.9	335	genome	1754	8	0.4561
T2T_CAST_EiJ#2#chr14	62343666	62344649	+	IAPEz-int	LTR	ERVK	4.1	983	genome	7054	40	0.567054
T2T_CAST_EiJ#2#chr14	62344637	62347710	+	IAPEz-int	LTR	ERVK	0.9	3073	genome	7054	40	0.567054
T2T_CAST_EiJ#2#chr14	62347711	62348046	+	IAPLTR4_I	LTR	ERVK	3.9	335	genome	1754	8	0.4561
T2T_CAST_EiJ#2#chr14	62348391	62348417	-	ORR1B1-int	LTR	ERVL-MaLR	23	26	genome	79526	195	0.245203
T2T_CAST_EiJ#2#chr14	62348901	62349615	+	RMER12C	LTR	ERVK	12.1	714	genome	7468	10	0.133905
T2T_CAST_EiJ#2#chr14	62349671	62349700	+	RMER12C	LTR	ERVK	18.2	29	genome	7468	10	0.133905
T2T_CAST_EiJ#2#chr14	62350381	62351229	-	RMER17B	LTR	ERVK	10.8	848	genome	2236	12	0.536673
T2T_CAST_EiJ#2#chr14	62355007	62355260	+	IAPLTR2a	LTR	ERVK	8.3	253	genome	1009	1	0.099108
T2T_CAST_EiJ#2#chr14	62355359	62355465	+	IAPLTR2a	LTR	ERVK	8.3	106	genome	1009	1	0.099108
T2T_CAST_EiJ#2#chr14	62367314	62367541	-	ORR1D1	LTR	ERVL-MaLR	22.8	227	genome	23044	11	0.0477348
T2T_CAST_EiJ#2#chr14	62367917	62368842	-	RLTR13A2	LTR	ERVK	3.4	925	genome	251	2	0.796813
T2T_CAST_EiJ#2#chr14	62376317	62376749	-	RMER4A	LTR	ERVK	19.9	432	genome	2314	NA	NA
T2T_CAST_EiJ#2#chr14	62377381	62377562	+	MLTR12	LTR	ERV1	24.6	181	genome	417	NA	NA
T2T_CAST_EiJ#2#chr14	62378340	62378685	+	ORR1A2	LTR	ERVL-MaLR	10.2	345	genome	17150	5	0.0291545
T2T_CAST_EiJ#2#chr14	62390264	62390519	-	RLTR14-int	LTR	ERV1	26.7	255	genome	2150	2	0.0930233
T2T_CAST_EiJ#2#chr14	62395955	62396002	-	MLT1A	LTR	ERVL-MaLR	20.8	47	genome	4094	NA	NA
T2T_CAST_EiJ#2#chr14	62404690	62404814	-	RLTR14-int	LTR	ERV1	24	124	genome	2150	2	0.0930233
T2T_CAST_EiJ#2#chr14	62405626	62405768	-	RLTR45-int	LTR	ERVK	27.9	142	genome	1132	NA	NA
T2T_CAST_EiJ#2#chr14	62406131	62406162	-	ORR1B1-int	LTR	ERVL-MaLR	9.4	31	genome	79526	195	0.245203
T2T_CAST_EiJ#2#chr14	62406565	62407266	+	RLTR14-int	LTR	ERV1	23	701	genome	2150	2	0.0930233
T2T_CAST_EiJ#2#chr14	62409835	62410724	+	RLTR13B1	LTR	ERVK	3.6	889	genome	646	NA	NA
T2T_CAST_EiJ#2#chr14	62410832	62411352	-	RLTR20B1	LTR	ERVK	28.3	520	genome	713	NA	NA
T2T_CAST_EiJ#2#chr14	62411370	62411563	-	MYSERV16_I	LTR	ERVK	15.8	193	genome	2242	29	1.29349
T2T_CAST_EiJ#2#chr14	62420117	62420535	+	BGLII	LTR	ERVK	8.2	418	genome	2287	13	0.56843
T2T_CAST_EiJ#2#chr14	62430464	62430599	+	RLTR17B_Mm	LTR	ERVK	25.1	135	genome	48416	65	0.134253
T2T_CAST_EiJ#2#chr14	62430669	62431086	+	RLTR17B_Mm	LTR	ERVK	20.9	417	genome	48416	65	0.134253
T2T_CAST_EiJ#2#chr14	62431114	62431148	+	RLTR17B_Mm	LTR	ERVK	25.3	34	genome	48416	65	0.134253
T2T_CAST_EiJ#2#chr14	62434606	62435094	-	MT2C_Mm	LTR	ERVL	8	488	genome	2396	22	0.918197
T2T_CAST_EiJ#2#chr14	62447959	62448044	+	ORR1A3-int	LTR	ERVL-MaLR	13.9	85	genome	10115	45	0.444884
T2T_CAST_EiJ#2#chr14	62448047	62448734	-	ORR1A3-int	LTR	ERVL-MaLR	17.8	687	genome	10115	45	0.444884
T2T_CAST_EiJ#2#chr14	62462619	62462958	+	MTD	LTR	ERVL-MaLR	33.3	339	genome	49480	13	0.0262732
T2T_CAST_EiJ#2#chr14	62471746	62472171	+	BGLII	LTR	ERVK	9.3	425	genome	2287	13	0.56843
T2T_CAST_EiJ#2#chr14	62473591	62473999	-	ERVB7_4-LTR_MM	LTR	ERVK	10	408	genome	167	1	0.598802
T2T_CAST_EiJ#2#chr14	62482630	62483130	-	MURVY-LTR	LTR	ERV1	13.6	500	genome	793	NA	NA
T2T_CAST_EiJ#2#chr14	62488196	62488473	-	IAPLTR2b	LTR	ERVK	8.6	277	genome	1283	10	0.779423
T2T_CAST_EiJ#2#chr14	62492402	62492797	+	MTA_Mm	LTR	ERVL-MaLR	2.3	395	genome	17925	181	1.00976
T2T_CAST_EiJ#2#chr14	62500637	62500697	-	RLTR20A4	LTR	ERVK	1.6	60	genome	12621	6	0.0475398
T2T_CAST_EiJ#2#chr14	62504575	62504890	+	MTD	LTR	ERVL-MaLR	31	315	genome	49480	13	0.0262732
T2T_CAST_EiJ#2#chr14	62507071	62507590	-	RLTR1B	LTR	ERV1	6.3	519	genome	972	9	0.925926
T2T_CAST_EiJ#2#chr14	62509104	62509525	-	RMER10A	LTR	ERVL	21.1	421	genome	4125	45	1.09091
T2T_CAST_EiJ#2#chr14	62509647	62510085	-	RMER16A2	LTR	ERVK	13.2	438	genome	171	NA	NA
T2T_CAST_EiJ#2#chr14	62517484	62518089	-	MurERV4-int	LTR	ERVK	25.7	605	genome	1447	1	0.0691085
T2T_CAST_EiJ#2#chr14	62518153	62526649	-	ERVB4_3-I_MM	LTR	ERVK	5.2	8496	genome	119	1	0.840336
T2T_CAST_EiJ#2#chr14	62526636	62527131	-	ERVB4_3-LTR_MM	LTR	ERVK	5.6	495	genome	126	NA	NA
T2T_CAST_EiJ#2#chr14	62548007	62548399	-	MTA_Mm	LTR	ERVL-MaLR	1.3	392	genome	17925	181	1.00976
T2T_CAST_EiJ#2#chr14	62564535	62564632	-	RMER20C_Mm	LTR	ERVK	23.7	97	genome	1473	NA	NA
T2T_CAST_EiJ#2#chr14	62565620	62565724	-	MTEa	LTR	ERVL-MaLR	31.4	104	genome	17586	7	0.0398044
T2T_CAST_EiJ#2#chr14	62565963	62566124	-	ORR1D1	LTR	ERVL-MaLR	20.6	161	genome	23044	11	0.0477348
T2T_CAST_EiJ#2#chr14	62566672	62566722	+	MTE2a	LTR	ERVL-MaLR	14.3	50	genome	14233	NA	NA
T2T_CAST_EiJ#2#chr14	62566723	62566826	+	MLT1C	LTR	ERVL-MaLR	32.1	103	genome	2945	NA	NA
T2T_CAST_EiJ#2#chr14	62567815	62568247	-	MTE2a	LTR	ERVL-MaLR	24.1	432	genome	14233	NA	NA
T2T_CAST_EiJ#2#chr14	62575741	62575905	-	RMER13A1	LTR	ERVK	34.8	164	genome	1196	NA	NA
T2T_CAST_EiJ#2#chr14	62575909	62576174	-	ORR1C1	LTR	ERVL-MaLR	24.6	265	genome	8962	19	0.212006
T2T_CAST_EiJ#2#chr14	62576802	62577025	-	ORR1C1	LTR	ERVL-MaLR	19.1	223	genome	8962	19	0.212006
T2T_CAST_EiJ#2#chr14	62577249	62577453	-	ORR1D1	LTR	ERVL-MaLR	21	204	genome	23044	11	0.0477348
T2T_CAST_EiJ#2#chr14	62586559	62586953	-	MTA_Mm	LTR	ERVL-MaLR	4.3	394	genome	17925	181	1.00976
T2T_CAST_EiJ#2#chr14	62592085	62592340	+	ORR1A2	LTR	ERVL-MaLR	21.5	255	genome	17150	5	0.0291545
T2T_CAST_EiJ#2#chr14	62593599	62593755	-	RMER13A1	LTR	ERVK	32.3	156	genome	1196	NA	NA
T2T_CAST_EiJ#2#chr14	62593977	62594548	-	RMER13A1	LTR	ERVK	22.8	571	genome	1196	NA	NA
T2T_CAST_EiJ#2#chr14	62594598	62594695	-	ORR1A4	LTR	ERVL-MaLR	13.4	97	genome	9347	3	0.0320959
T2T_CAST_EiJ#2#chr14	62595155	62595506	-	ORR1C1	LTR	ERVL-MaLR	22.3	351	genome	8962	19	0.212006
T2T_CAST_EiJ#2#chr14	62596136	62596353	-	ORR1D1	LTR	ERVL-MaLR	25.6	217	genome	23044	11	0.0477348
T2T_CAST_EiJ#2#chr14	62596444	62596644	-	ORR1D1	LTR	ERVL-MaLR	21.4	200	genome	23044	11	0.0477348
T2T_CAST_EiJ#2#chr14	62602622	62603247	-	RLTR14-int	LTR	ERV1	27.1	625	genome	2150	2	0.0930233
T2T_CAST_EiJ#2#chr14	62603320	62604272	-	RLTR14-int	LTR	ERV1	26.8	952	genome	2150	2	0.0930233
T2T_CAST_EiJ#2#chr14	62604629	62604944	-	RLTR14-int	LTR	ERV1	21.7	315	genome	2150	2	0.0930233
T2T_CAST_EiJ#2#chr14	62605118	62605246	+	ORR1A2	LTR	ERVL-MaLR	23.2	128	genome	17150	5	0.0291545
T2T_CAST_EiJ#2#chr14	62605250	62605681	-	IAPLTR2_Mm	LTR	ERVK	4.7	431	genome	1374	11	0.800582
T2T_CAST_EiJ#2#chr14	62605682	62605817	+	ORR1A2	LTR	ERVL-MaLR	19.7	135	genome	17150	5	0.0291545
T2T_CAST_EiJ#2#chr14	62611304	62611746	-	MTE2a	LTR	ERVL-MaLR	24.3	442	genome	14233	NA	NA
T2T_CAST_EiJ#2#chr14	62613002	62613170	-	RMER13A1	LTR	ERVK	32.3	168	genome	1196	NA	NA
T2T_CAST_EiJ#2#chr14	62613380	62613950	-	RMER13A1	LTR	ERVK	23.9	570	genome	1196	NA	NA
T2T_CAST_EiJ#2#chr14	62614000	62614097	-	ORR1A4	LTR	ERVL-MaLR	13.4	97	genome	9347	3	0.0320959
T2T_CAST_EiJ#2#chr14	62614557	62614900	-	ORR1C1	LTR	ERVL-MaLR	20.2	343	genome	8962	19	0.212006
T2T_CAST_EiJ#2#chr14	62615530	62615743	-	ORR1D1	LTR	ERVL-MaLR	24.2	213	genome	23044	11	0.0477348
T2T_CAST_EiJ#2#chr14	62615872	62616049	-	ORR1D1	LTR	ERVL-MaLR	23.3	177	genome	23044	11	0.0477348
T2T_CAST_EiJ#2#chr14	62622021	62623750	-	RLTR14-int	LTR	ERV1	26.7	1729	genome	2150	2	0.0930233
T2T_CAST_EiJ#2#chr14	62624115	62624423	-	RLTR14-int	LTR	ERV1	21.4	308	genome	2150	2	0.0930233
T2T_CAST_EiJ#2#chr14	62624596	62624854	+	ORR1A2	LTR	ERVL-MaLR	22.4	258	genome	17150	5	0.0291545
T2T_CAST_EiJ#2#chr14	62630313	62630755	-	MTE2a	LTR	ERVL-MaLR	24.7	442	genome	14233	NA	NA
T2T_CAST_EiJ#2#chr14	62632011	62632179	-	RMER13A1	LTR	ERVK	31.1	168	genome	1196	NA	NA
T2T_CAST_EiJ#2#chr14	62632311	62632921	-	RMER13A1	LTR	ERVK	24.1	610	genome	1196	NA	NA
T2T_CAST_EiJ#2#chr14	62632923	62632963	-	ORR1A4	LTR	ERVL-MaLR	17.1	40	genome	9347	3	0.0320959
T2T_CAST_EiJ#2#chr14	62632971	62633068	-	ORR1A4	LTR	ERVL-MaLR	14.4	97	genome	9347	3	0.0320959
T2T_CAST_EiJ#2#chr14	62633527	62633854	-	ORR1C1	LTR	ERVL-MaLR	18.4	327	genome	8962	19	0.212006
T2T_CAST_EiJ#2#chr14	62634486	62634703	-	ORR1D1	LTR	ERVL-MaLR	24.2	217	genome	23044	11	0.0477348
T2T_CAST_EiJ#2#chr14	62634828	62635005	-	ORR1D1	LTR	ERVL-MaLR	22.7	177	genome	23044	11	0.0477348
T2T_CAST_EiJ#2#chr14	62641112	62642405	-	RLTR14-int	LTR	ERV1	28.2	1293	genome	2150	2	0.0930233
T2T_CAST_EiJ#2#chr14	62643416	62643742	-	RLTR14-int	LTR	ERV1	27.2	326	genome	2150	2	0.0930233
T2T_CAST_EiJ#2#chr14	62644021	62644298	-	RLTR14-int	LTR	ERV1	30.7	277	genome	2150	2	0.0930233
T2T_CAST_EiJ#2#chr14	62644395	62644687	-	RLTR14-int	LTR	ERV1	24	292	genome	2150	2	0.0930233
T2T_CAST_EiJ#2#chr14	62649517	62649581	+	MLT1E2	LTR	ERVL-MaLR	20.1	64	genome	1037	NA	NA
T2T_CAST_EiJ#2#chr14	62657950	62659219	-	RLTR14-int	LTR	ERV1	27.5	1269	genome	2150	2	0.0930233
T2T_CAST_EiJ#2#chr14	62666435	62666725	-	MLTR18B_MM	LTR	ERVK	29.4	290	genome	471	NA	NA
T2T_CAST_EiJ#2#chr14	62676910	62677165	+	ORR1A2	LTR	ERVL-MaLR	20.7	255	genome	17150	5	0.0291545
T2T_CAST_EiJ#2#chr14	62678427	62678595	-	RMER13A1	LTR	ERVK	36.5	168	genome	1196	NA	NA
T2T_CAST_EiJ#2#chr14	62678805	62679377	-	RMER13A1	LTR	ERVK	23.3	572	genome	1196	NA	NA
T2T_CAST_EiJ#2#chr14	62679379	62679419	-	ORR1A4	LTR	ERVL-MaLR	17.1	40	genome	9347	3	0.0320959
T2T_CAST_EiJ#2#chr14	62679435	62679524	-	ORR1A4	LTR	ERVL-MaLR	12.3	89	genome	9347	3	0.0320959
T2T_CAST_EiJ#2#chr14	62679985	62680108	-	ORR1C2	LTR	ERVL-MaLR	25.8	123	genome	12196	NA	NA
T2T_CAST_EiJ#2#chr14	62685850	62687105	-	RLTR14-int	LTR	ERV1	26.9	1255	genome	2150	2	0.0930233
T2T_CAST_EiJ#2#chr14	62693730	62693925	+	ORR1A1-int	LTR	ERVL-MaLR	26.6	195	genome	2726	4	0.146735
T2T_CAST_EiJ#2#chr14	62694447	62694737	-	MLTR18B_MM	LTR	ERVK	30.8	290	genome	471	NA	NA
T2T_CAST_EiJ#2#chr14	62710147	62710802	+	RLTR14-int	LTR	ERV1	21.9	655	genome	2150	2	0.0930233
T2T_CAST_EiJ#2#chr14	62711750	62711883	+	RLTR14-int	LTR	ERV1	24.6	133	genome	2150	2	0.0930233
T2T_CAST_EiJ#2#chr14	62721639	62721723	-	RLTR11B	LTR	ERVK	14.1	84	genome	1080	15	1.38889
T2T_CAST_EiJ#2#chr14	62721866	62722019	-	RLTR11B	LTR	ERVK	17.9	153	genome	1080	15	1.38889
T2T_CAST_EiJ#2#chr14	62725988	62726078	-	RMER20C_Mm	LTR	ERVK	30.8	90	genome	1473	NA	NA
T2T_CAST_EiJ#2#chr14	62726954	62727025	-	MTEa	LTR	ERVL-MaLR	27.8	71	genome	17586	7	0.0398044
T2T_CAST_EiJ#2#chr14	62727349	62727510	-	ORR1D1	LTR	ERVL-MaLR	20.6	161	genome	23044	11	0.0477348
T2T_CAST_EiJ#2#chr14	62728048	62728094	+	MTE2a	LTR	ERVL-MaLR	13.4	46	genome	14233	NA	NA
T2T_CAST_EiJ#2#chr14	62728095	62728198	+	MLT1C	LTR	ERVL-MaLR	30.5	103	genome	2945	NA	NA
T2T_CAST_EiJ#2#chr14	62728766	62729171	+	BGLII	LTR	ERVK	10	405	genome	2287	13	0.56843
T2T_CAST_EiJ#2#chr14	62730144	62730344	-	MTE2a	LTR	ERVL-MaLR	26.8	200	genome	14233	NA	NA
T2T_CAST_EiJ#2#chr14	62731074	62731243	-	RMER13A1	LTR	ERVK	32.3	169	genome	1196	NA	NA
T2T_CAST_EiJ#2#chr14	62731245	62731393	-	ORR1B2	LTR	ERVL-MaLR	23.8	148	genome	9689	NA	NA
T2T_CAST_EiJ#2#chr14	62734799	62734838	+	RLTR20C2_MM	LTR	ERVK	17.5	39	genome	4240	NA	NA
T2T_CAST_EiJ#2#chr14	62734894	62734915	+	RLTR20C2_MM	LTR	ERVK	17.5	21	genome	4240	NA	NA
T2T_CAST_EiJ#2#chr14	62743497	62743665	-	RMER13A1	LTR	ERVK	32.3	168	genome	1196	NA	NA
T2T_CAST_EiJ#2#chr14	62743852	62744012	-	RMER13A1	LTR	ERVK	29.2	160	genome	1196	NA	NA
T2T_CAST_EiJ#2#chr14	62744195	62744538	-	ORR1C1	LTR	ERVL-MaLR	19.3	343	genome	8962	19	0.212006
T2T_CAST_EiJ#2#chr14	62745163	62745376	-	ORR1D1	LTR	ERVL-MaLR	23.2	213	genome	23044	11	0.0477348
T2T_CAST_EiJ#2#chr14	62745517	62745698	-	ORR1D1	LTR	ERVL-MaLR	22.7	181	genome	23044	11	0.0477348
T2T_CAST_EiJ#2#chr14	62751609	62752917	-	RLTR14-int	LTR	ERV1	27.9	1308	genome	2150	2	0.0930233
T2T_CAST_EiJ#2#chr14	62753927	62754253	-	RLTR14-int	LTR	ERV1	27.9	326	genome	2150	2	0.0930233
T2T_CAST_EiJ#2#chr14	62754540	62754817	-	RLTR14-int	LTR	ERV1	29.6	277	genome	2150	2	0.0930233
T2T_CAST_EiJ#2#chr14	62754914	62755205	-	RLTR14-int	LTR	ERV1	22.7	291	genome	2150	2	0.0930233
T2T_CAST_EiJ#2#chr14	62771140	62771218	+	RLTR17B_Mm	LTR	ERVK	22.3	78	genome	48416	65	0.134253
T2T_CAST_EiJ#2#chr14	62774957	62775232	-	MLTR18B_MM	LTR	ERVK	29.8	275	genome	471	NA	NA
T2T_CAST_EiJ#2#chr14	62792569	62792865	+	RLTR14-int	LTR	ERV1	21.4	296	genome	2150	2	0.0930233
T2T_CAST_EiJ#2#chr14	62795562	62795732	+	RLTR1D	LTR	ERV1	11.7	170	genome	272	1	0.367647
T2T_CAST_EiJ#2#chr14	62801835	62802253	+	RLTR1D	LTR	ERV1	6.7	418	genome	272	1	0.367647
T2T_CAST_EiJ#2#chr14	62810438	62810784	-	ORR1A2	LTR	ERVL-MaLR	16.1	346	genome	17150	5	0.0291545
T2T_CAST_EiJ#2#chr14	62810785	62811411	-	ORR1A2	LTR	ERVL-MaLR	13.9	626	genome	17150	5	0.0291545
T2T_CAST_EiJ#2#chr14	62812718	62812784	+	RLTR14-int	LTR	ERV1	20.9	66	genome	2150	2	0.0930233
T2T_CAST_EiJ#2#chr14	62823822	62824688	-	RLTR13A	LTR	ERVK	7.2	866	genome	380	3	0.789474
T2T_CAST_EiJ#2#chr14	62827539	62827803	-	MTA_Mm	LTR	ERVL-MaLR	5.3	264	genome	17925	181	1.00976
T2T_CAST_EiJ#2#chr14	62828050	62828073	+	ORR1A3-int	LTR	ERVL-MaLR	21	23	genome	10115	45	0.444884
T2T_CAST_EiJ#2#chr14	62829150	62829539	-	MTA_Mm	LTR	ERVL-MaLR	6.2	389	genome	17925	181	1.00976
T2T_CAST_EiJ#2#chr14	62830663	62830726	-	RLTR20A4	LTR	ERVK	28.1	63	genome	12621	6	0.0475398
T2T_CAST_EiJ#2#chr14	62837995	62838339	+	IAPLTR1a_Mm	LTR	ERVK	7.1	344	genome	1334	10	0.749625
T2T_CAST_EiJ#2#chr14	62838342	62844766	+	IAPEz-int	LTR	ERVK	4.3	6424	genome	7054	40	0.567054
T2T_CAST_EiJ#2#chr14	62844767	62845111	+	IAPLTR1a_Mm	LTR	ERVK	6.8	344	genome	1334	10	0.749625
T2T_CAST_EiJ#2#chr14	62855828	62855870	+	RLTR10B	LTR	ERVK	2.3	42	genome	425	1	0.235294
T2T_CAST_EiJ#2#chr14	62855864	62855897	+	RLTR10B	LTR	ERVK	5.9	33	genome	425	1	0.235294
T2T_CAST_EiJ#2#chr14	62855906	62856180	+	RLTR10B	LTR	ERVK	8.4	274	genome	425	1	0.235294
T2T_CAST_EiJ#2#chr14	62856181	62856446	+	MMERVK10C-int	LTR	ERVK	4.2	265	genome	2606	28	1.07444
T2T_CAST_EiJ#2#chr14	62856586	62856630	+	MMERVK10C-int	LTR	ERVK	2.2	44	genome	2606	28	1.07444
T2T_CAST_EiJ#2#chr14	62856639	62856897	+	MMERVK10C-int	LTR	ERVK	1.9	258	genome	2606	28	1.07444
T2T_CAST_EiJ#2#chr14	62856900	62857117	+	MMERVK10C-int	LTR	ERVK	7.4	217	genome	2606	28	1.07444
T2T_CAST_EiJ#2#chr14	62857118	62857519	+	MMERVK10C-int	LTR	ERVK	9	401	genome	2606	28	1.07444
T2T_CAST_EiJ#2#chr14	62857506	62857548	+	MMERVK10C-int	LTR	ERVK	3.7	42	genome	2606	28	1.07444
T2T_CAST_EiJ#2#chr14	62857593	62858507	+	MMERVK10C-int	LTR	ERVK	3.7	914	genome	2606	28	1.07444
T2T_CAST_EiJ#2#chr14	62858508	62858550	+	RLTR10B	LTR	ERVK	4.7	42	genome	425	1	0.235294
T2T_CAST_EiJ#2#chr14	62858544	62858619	+	RLTR10B	LTR	ERVK	3.4	75	genome	425	1	0.235294
T2T_CAST_EiJ#2#chr14	62858614	62858912	+	RLTR10B	LTR	ERVK	5.7	298	genome	425	1	0.235294
T2T_CAST_EiJ#2#chr14	62863738	62863762	-	ORR1B1-int	LTR	ERVL-MaLR	21	24	genome	79526	195	0.245203
T2T_CAST_EiJ#2#chr14	62865019	62865154	+	MURVY-LTR	LTR	ERV1	15.1	135	genome	793	NA	NA
T2T_CAST_EiJ#2#chr14	62865182	62865354	+	MURVY-LTR	LTR	ERV1	15.1	172	genome	793	NA	NA
T2T_CAST_EiJ#2#chr14	62865402	62865607	+	MURVY-LTR	LTR	ERV1	15.1	205	genome	793	NA	NA
T2T_CAST_EiJ#2#chr14	62874786	62875772	+	MuLV-int	LTR	ERV1	33.5	986	genome	967	1	0.103413
T2T_CAST_EiJ#2#chr14	62876083	62877001	+	MuLV-int	LTR	ERV1	30.7	918	genome	967	1	0.103413
T2T_CAST_EiJ#2#chr14	62877460	62877880	+	MuLV-int	LTR	ERV1	27.8	420	genome	967	1	0.103413
T2T_CAST_EiJ#2#chr14	62878578	62878799	+	MuLV-int	LTR	ERV1	30.1	221	genome	967	1	0.103413
T2T_CAST_EiJ#2#chr14	62881390	62881604	-	MLTR25A	LTR	ERVK	17.5	214	genome	1803	NA	NA
T2T_CAST_EiJ#2#chr14	62881603	62882269	-	RLTR25B	LTR	ERVK	20.4	666	genome	2752	59	2.1439
T2T_CAST_EiJ#2#chr14	62884702	62885228	-	MuRRS4-int	LTR	ERV1	29.1	526	genome	1134	42	3.7037
T2T_CAST_EiJ#2#chr14	62889543	62889613	-	RLTR14-int	LTR	ERV1	18.6	70	genome	2150	2	0.0930233
T2T_CAST_EiJ#2#chr14	62890464	62890607	-	RLTR45-int	LTR	ERVK	26.4	143	genome	1132	NA	NA
T2T_CAST_EiJ#2#chr14	62890975	62891006	-	ORR1B1-int	LTR	ERVL-MaLR	9.4	31	genome	79526	195	0.245203
T2T_CAST_EiJ#2#chr14	62891468	62892148	+	RLTR14-int	LTR	ERV1	22	680	genome	2150	2	0.0930233
T2T_CAST_EiJ#2#chr14	62902170	62902321	+	RLTR21	LTR	ERVK	14.6	151	genome	3960	2	0.0505051
T2T_CAST_EiJ#2#chr14	62912679	62912919	-	ORR1A2	LTR	ERVL-MaLR	19.9	240	genome	17150	5	0.0291545
T2T_CAST_EiJ#2#chr14	62913061	62913395	+	RLTR14-int	LTR	ERV1	25.7	334	genome	2150	2	0.0930233
T2T_CAST_EiJ#2#chr14	62913491	62913770	+	RLTR14-int	LTR	ERV1	29.8	279	genome	2150	2	0.0930233
T2T_CAST_EiJ#2#chr14	62913827	62915495	+	RLTR14-int	LTR	ERV1	25.8	1668	genome	2150	2	0.0930233
T2T_CAST_EiJ#2#chr14	62916171	62916263	+	ORR1D1	LTR	ERVL-MaLR	26.1	92	genome	23044	11	0.0477348
T2T_CAST_EiJ#2#chr14	62923649	62923966	+	RMER13B	LTR	ERVK	25.9	317	genome	2317	NA	NA
T2T_CAST_EiJ#2#chr14	62923965	62924168	+	RMER13B	LTR	ERVK	27.2	203	genome	2317	NA	NA
T2T_CAST_EiJ#2#chr14	62924472	62924561	-	RLTR30	LTR	ERV1	18.9	89	genome	506	NA	NA
T2T_CAST_EiJ#2#chr14	62935083	62935458	+	MTA_Mm	LTR	ERVL-MaLR	6.4	375	genome	17925	181	1.00976
T2T_CAST_EiJ#2#chr14	62937453	62937942	-	RLTR20C2_MM	LTR	ERVK	22.6	489	genome	4240	NA	NA
T2T_CAST_EiJ#2#chr14	62938228	62938263	-	ORR1B1-int	LTR	ERVL-MaLR	12.5	35	genome	79526	195	0.245203
T2T_CAST_EiJ#2#chr14	62940032	62940160	-	RLTR1B-int	LTR	ERV1	30	128	genome	1277	26	2.03602
T2T_CAST_EiJ#2#chr14	62940346	62941202	+	RLTR33	LTR	ERVK	14.4	856	genome	1726	NA	NA
T2T_CAST_EiJ#2#chr14	62941253	62942112	+	RMER17B2	LTR	ERVK	21.8	859	genome	1938	34	1.75439
T2T_CAST_EiJ#2#chr14	62942101	62942305	+	RMER13A	LTR	ERVK	25.3	204	genome	1180	NA	NA
T2T_CAST_EiJ#2#chr14	62943250	62943575	-	RLTR30	LTR	ERV1	18.7	325	genome	506	NA	NA
T2T_CAST_EiJ#2#chr14	62946222	62946442	-	ORR1G	LTR	ERVL-MaLR	30.5	220	genome	5431	25	0.46032
T2T_CAST_EiJ#2#chr14	62952172	62953028	+	RLTR33	LTR	ERVK	15	856	genome	1726	NA	NA
T2T_CAST_EiJ#2#chr14	62953079	62953424	+	RMER17B2	LTR	ERVK	20.3	345	genome	1938	34	1.75439
T2T_CAST_EiJ#2#chr14	62953464	62953976	+	RMER17B2	LTR	ERVK	23.7	512	genome	1938	34	1.75439
T2T_CAST_EiJ#2#chr14	62953979	62954106	+	RMER17B	LTR	ERVK	21.7	127	genome	2236	12	0.536673
T2T_CAST_EiJ#2#chr14	62955027	62955048	+	ORR1B1-int	LTR	ERVL-MaLR	17.1	21	genome	79526	195	0.245203
T2T_CAST_EiJ#2#chr14	62955260	62955585	-	RLTR30	LTR	ERV1	18.7	325	genome	506	NA	NA
T2T_CAST_EiJ#2#chr14	62959004	62959063	+	RLTR17B_Mm	LTR	ERVK	23.3	59	genome	48416	65	0.134253
T2T_CAST_EiJ#2#chr14	62966460	62966787	-	MER21B	LTR	ERVL	29	327	genome	1177	NA	NA
T2T_CAST_EiJ#2#chr14	62967096	62967222	-	ORR1B1-int	LTR	ERVL-MaLR	18.2	126	genome	79526	195	0.245203
T2T_CAST_EiJ#2#chr14	62968714	62968757	+	RMER21A	LTR	ERV1	11.4	43	genome	450	NA	NA
T2T_CAST_EiJ#2#chr14	62969623	62970039	-	RLTR10A	LTR	ERVK	8.6	416	genome	735	NA	NA
T2T_CAST_EiJ#2#chr14	62970763	62971423	-	RMER17B2	LTR	ERVK	17.9	660	genome	1938	34	1.75439
T2T_CAST_EiJ#2#chr14	62971448	62971511	-	RLTR26_Mus	LTR	ERVK	11.5	63	genome	867	NA	NA
T2T_CAST_EiJ#2#chr14	62973344	62973490	-	ORR1B1-int	LTR	ERVL-MaLR	21	146	genome	79526	195	0.245203
T2T_CAST_EiJ#2#chr14	62974426	62974732	-	MTD	LTR	ERVL-MaLR	21.1	306	genome	49480	13	0.0262732
T2T_CAST_EiJ#2#chr14	62975254	62975335	+	MTE2a	LTR	ERVL-MaLR	21.9	81	genome	14233	NA	NA
T2T_CAST_EiJ#2#chr14	62976154	62976189	+	ORR1B1-int	LTR	ERVL-MaLR	24.5	35	genome	79526	195	0.245203
T2T_CAST_EiJ#2#chr14	62976309	62976803	+	RLTR11A2	LTR	ERVK	13.7	494	genome	2708	NA	NA
T2T_CAST_EiJ#2#chr14	62976966	62977301	-	ORR1D1	LTR	ERVL-MaLR	20.6	335	genome	23044	11	0.0477348
T2T_CAST_EiJ#2#chr14	62980627	62980953	-	ORR1C1	LTR	ERVL-MaLR	12.9	326	genome	8962	19	0.212006
T2T_CAST_EiJ#2#chr14	62983956	62983985	+	ORR1B1-int	LTR	ERVL-MaLR	24.8	29	genome	79526	195	0.245203
T2T_CAST_EiJ#2#chr14	62984986	62985130	-	ORR1A1-int	LTR	ERVL-MaLR	23.2	144	genome	2726	4	0.146735
T2T_CAST_EiJ#2#chr14	62986949	62987005	-	MYSERV6-int	LTR	ERVK	17.9	56	genome	11772	143	1.21475
T2T_CAST_EiJ#2#chr14	62992814	62992922	-	RMER5	LTR	ERV1	22.4	108	genome	6586	36	0.546614
T2T_CAST_EiJ#2#chr14	62993245	62993495	-	RMER5	LTR	ERV1	16.4	250	genome	6586	36	0.546614
T2T_CAST_EiJ#2#chr14	62993579	62993692	-	MLTR25A	LTR	ERVK	9.7	113	genome	1803	NA	NA
T2T_CAST_EiJ#2#chr14	62994042	62994218	-	RLTR25B	LTR	ERVK	17.6	176	genome	2752	59	2.1439
T2T_CAST_EiJ#2#chr14	62994409	62994779	-	MLTR25A	LTR	ERVK	11	370	genome	1803	NA	NA
T2T_CAST_EiJ#2#chr14	62994414	62994428	-	ORR1B1-int	LTR	ERVL-MaLR	24.3	14	genome	79526	195	0.245203
T2T_CAST_EiJ#2#chr14	62994793	62994819	+	ORR1B1-int	LTR	ERVL-MaLR	16	26	genome	79526	195	0.245203
T2T_CAST_EiJ#2#chr14	62995289	62995879	+	RLTR13C1	LTR	ERVK	13.8	590	genome	407	3	0.737101
T2T_CAST_EiJ#2#chr14	62996042	62996069	-	ORR1B1-int	LTR	ERVL-MaLR	21.1	27	genome	79526	195	0.245203
T2T_CAST_EiJ#2#chr14	62996043	62996371	+	RLTR13C1	LTR	ERVK	10.9	328	genome	407	3	0.737101
T2T_CAST_EiJ#2#chr14	63018973	63019335	-	MTE2a	LTR	ERVL-MaLR	26.1	362	genome	14233	NA	NA
T2T_CAST_EiJ#2#chr14	63020877	63021341	-	RLTR30B_MM	LTR	ERV1	10.3	464	genome	267	NA	NA
T2T_CAST_EiJ#2#chr14	63021563	63021876	+	RLTR10F	LTR	ERVK	6.4	313	genome	537	7	1.30354
T2T_CAST_EiJ#2#chr14	63023220	63023345	-	ORR1B1-int	LTR	ERVL-MaLR	22	125	genome	79526	195	0.245203
T2T_CAST_EiJ#2#chr14	63027994	63028147	-	MLTR11B	LTR	ERVK	24.7	153	genome	2877	NA	NA
T2T_CAST_EiJ#2#chr14	63028350	63028429	-	ORR1D1	LTR	ERVL-MaLR	17.6	79	genome	23044	11	0.0477348
T2T_CAST_EiJ#2#chr14	63028456	63028656	-	ORR1D1	LTR	ERVL-MaLR	17.6	200	genome	23044	11	0.0477348
T2T_CAST_EiJ#2#chr14	63028657	63028711	-	ORR1C2	LTR	ERVL-MaLR	18.2	54	genome	12196	NA	NA
T2T_CAST_EiJ#2#chr14	63028876	63028996	-	ORR1C2	LTR	ERVL-MaLR	21.3	120	genome	12196	NA	NA
T2T_CAST_EiJ#2#chr14	63029150	63030346	-	ORR1C2	LTR	ERVL-MaLR	18.1	1196	genome	12196	NA	NA
T2T_CAST_EiJ#2#chr14	63030356	63030514	+	ORR1D-int	LTR	ERVL-MaLR	19.9	158	genome	587	NA	NA
T2T_CAST_EiJ#2#chr14	63030521	63030799	-	ORR1C2	LTR	ERVL-MaLR	15.8	278	genome	12196	NA	NA
T2T_CAST_EiJ#2#chr14	63030812	63031207	+	MTA_Mm	LTR	ERVL-MaLR	3.5	395	genome	17925	181	1.00976
T2T_CAST_EiJ#2#chr14	63031208	63031491	-	ORR1C2	LTR	ERVL-MaLR	16	283	genome	12196	NA	NA
T2T_CAST_EiJ#2#chr14	63031460	63031540	-	ORR1C2	LTR	ERVL-MaLR	20.8	80	genome	12196	NA	NA
T2T_CAST_EiJ#2#chr14	63031730	63031782	-	ORR1C2	LTR	ERVL-MaLR	17	52	genome	12196	NA	NA
T2T_CAST_EiJ#2#chr14	63031785	63033077	-	ORR1C2	LTR	ERVL-MaLR	19.8	1292	genome	12196	NA	NA
T2T_CAST_EiJ#2#chr14	63033078	63033244	-	ORR1C2	LTR	ERVL-MaLR	22.7	166	genome	12196	NA	NA
T2T_CAST_EiJ#2#chr14	63033289	63033457	-	ORR1C2	LTR	ERVL-MaLR	22.7	168	genome	12196	NA	NA
T2T_CAST_EiJ#2#chr14	63033458	63033744	-	MLTR11B	LTR	ERVK	20.8	286	genome	2877	NA	NA
T2T_CAST_EiJ#2#chr14	63034014	63034349	+	ORR1A2	LTR	ERVL-MaLR	9.5	335	genome	17150	5	0.0291545
T2T_CAST_EiJ#2#chr14	63038129	63038686	-	RLTR20A3_MM	LTR	ERVK	18.4	557	genome	625	NA	NA
T2T_CAST_EiJ#2#chr14	63039771	63039890	+	ORR1B1-int	LTR	ERVL-MaLR	26.7	119	genome	79526	195	0.245203
T2T_CAST_EiJ#2#chr14	63040227	63040333	-	ORR1B1-int	LTR	ERVL-MaLR	12.3	106	genome	79526	195	0.245203
T2T_CAST_EiJ#2#chr14	63042104	63042259	-	ORR1A2	LTR	ERVL-MaLR	16	155	genome	17150	5	0.0291545
T2T_CAST_EiJ#2#chr14	63049047	63049173	-	ORR1A2	LTR	ERVL-MaLR	11.2	126	genome	17150	5	0.0291545
T2T_CAST_EiJ#2#chr14	63053191	63053524	+	RLTR15	LTR	ERVK	20.9	333	genome	2410	NA	NA
T2T_CAST_EiJ#2#chr14	63054735	63054853	+	ORR1D1	LTR	ERVL-MaLR	16	118	genome	23044	11	0.0477348
T2T_CAST_EiJ#2#chr14	63056179	63056548	-	ORR1C1	LTR	ERVL-MaLR	15.8	369	genome	8962	19	0.212006
T2T_CAST_EiJ#2#chr14	63057158	63057235	+	RLTR19-int	LTR	ERVK	30.8	77	genome	3111	2	0.064288
T2T_CAST_EiJ#2#chr14	63058539	63058745	-	ORR1C2	LTR	ERVL-MaLR	20.9	206	genome	12196	NA	NA
T2T_CAST_EiJ#2#chr14	63058788	63058975	-	ORR1C2	LTR	ERVL-MaLR	10.6	187	genome	12196	NA	NA
T2T_CAST_EiJ#2#chr14	63059618	63059713	+	RMER5	LTR	ERV1	20.2	95	genome	6586	36	0.546614
T2T_CAST_EiJ#2#chr14	63060653	63060788	+	RLTR17B_Mm	LTR	ERVK	16.6	135	genome	48416	65	0.134253
T2T_CAST_EiJ#2#chr14	63062146	63062441	+	MLTR14	LTR	ERV1	27.8	295	genome	5640	44	0.780142
T2T_CAST_EiJ#2#chr14	63062571	63062725	+	MLTR14	LTR	ERV1	24.3	154	genome	5640	44	0.780142
T2T_CAST_EiJ#2#chr14	63064460	63064946	-	RLTR11C_MM	LTR	ERVK	20.7	486	genome	834	NA	NA
T2T_CAST_EiJ#2#chr14	63065119	63065282	+	RLTR17B_Mm	LTR	ERVK	21.1	163	genome	48416	65	0.134253
T2T_CAST_EiJ#2#chr14	63068624	63068692	-	MYSERV6-int	LTR	ERVK	16.7	68	genome	11772	143	1.21475
T2T_CAST_EiJ#2#chr14	63069110	63069581	+	RLTR16	LTR	ERVK	20.2	471	genome	1227	NA	NA
T2T_CAST_EiJ#2#chr14	63071591	63071624	+	RMER5	LTR	ERV1	0	33	genome	6586	36	0.546614
T2T_CAST_EiJ#2#chr14	63071627	63071733	+	RMER5	LTR	ERV1	24.3	106	genome	6586	36	0.546614
T2T_CAST_EiJ#2#chr14	63071918	63072312	+	RMER5	LTR	ERV1	12.1	394	genome	6586	36	0.546614
T2T_CAST_EiJ#2#chr14	63072927	63073070	-	ORR1B1-int	LTR	ERVL-MaLR	25.7	143	genome	79526	195	0.245203
T2T_CAST_EiJ#2#chr14	63073757	63073878	+	MLTR18D_MM	LTR	ERVK	10	121	genome	615	NA	NA
T2T_CAST_EiJ#2#chr14	63074187	63074527	+	ORR1B2	LTR	ERVL-MaLR	13.8	340	genome	9689	NA	NA
T2T_CAST_EiJ#2#chr14	63075699	63076039	+	ORR1D1	LTR	ERVL-MaLR	19.7	340	genome	23044	11	0.0477348
T2T_CAST_EiJ#2#chr14	63076662	63076692	-	ORR1B1-int	LTR	ERVL-MaLR	16.8	30	genome	79526	195	0.245203
T2T_CAST_EiJ#2#chr14	63077239	63077731	-	MT2A	LTR	ERVL	26.1	492	genome	7837	37	0.472119
T2T_CAST_EiJ#2#chr14	63078484	63078563	+	ORR1B1-int	LTR	ERVL-MaLR	6.3	79	genome	79526	195	0.245203
T2T_CAST_EiJ#2#chr14	63090673	63090831	-	ORR1A3-int	LTR	ERVL-MaLR	25.2	158	genome	10115	45	0.444884
T2T_CAST_EiJ#2#chr14	63097420	63097603	-	RLTR17B_Mm	LTR	ERVK	20.6	183	genome	48416	65	0.134253
T2T_CAST_EiJ#2#chr14	63099407	63099449	+	ORR1B1-int	LTR	ERVL-MaLR	22.6	42	genome	79526	195	0.245203
T2T_CAST_EiJ#2#chr14	63100379	63100487	+	ORR1B1-int	LTR	ERVL-MaLR	11	108	genome	79526	195	0.245203
T2T_CAST_EiJ#2#chr14	63121725	63121743	-	ORR1B1-int	LTR	ERVL-MaLR	28.9	18	genome	79526	195	0.245203
T2T_CAST_EiJ#2#chr14	63122266	63122662	-	ORR1B1	LTR	ERVL-MaLR	15.5	396	genome	17795	7	0.0393369
T2T_CAST_EiJ#2#chr14	63126191	63126395	+	MLT1A1	LTR	ERVL-MaLR	26.8	204	genome	3461	NA	NA
T2T_CAST_EiJ#2#chr14	63126417	63126508	+	MT2B	LTR	ERVL	14.8	91	genome	11972	30	0.250585
T2T_CAST_EiJ#2#chr14	63126810	63127082	-	MTD	LTR	ERVL-MaLR	19.6	272	genome	49480	13	0.0262732
T2T_CAST_EiJ#2#chr14	63129842	63129885	+	ORR1B1-int	LTR	ERVL-MaLR	13.8	43	genome	79526	195	0.245203
T2T_CAST_EiJ#2#chr14	63132720	63133047	+	ORR1A4	LTR	ERVL-MaLR	14.7	327	genome	9347	3	0.0320959
T2T_CAST_EiJ#2#chr14	63139256	63140039	+	RLTR40	LTR	ERVK	18.6	783	genome	2538	161	6.34358
T2T_CAST_EiJ#2#chr14	63141752	63142140	-	RMER10B	LTR	ERVL	16.7	388	genome	3086	8	0.259235
T2T_CAST_EiJ#2#chr14	63142552	63142942	-	RMER17C	LTR	ERVK	20.2	390	genome	6741	18	0.267023
T2T_CAST_EiJ#2#chr14	63145107	63145215	-	RLTR27	LTR	ERVK	23.1	108	genome	728	16	2.1978
T2T_CAST_EiJ#2#chr14	63145216	63145304	-	MMERVK10C-int	LTR	ERVK	15.7	88	genome	2606	28	1.07444
T2T_CAST_EiJ#2#chr14	63145306	63145618	-	RLTR10A	LTR	ERVK	5.1	312	genome	735	NA	NA
T2T_CAST_EiJ#2#chr14	63147163	63147197	-	ORR1B1-int	LTR	ERVL-MaLR	14.1	34	genome	79526	195	0.245203
T2T_CAST_EiJ#2#chr14	63149165	63149593	-	RLTR18B	LTR	ERVK	18.7	428	genome	901	NA	NA
T2T_CAST_EiJ#2#chr14	63149667	63149875	+	RLTR42-int	LTR	ERVK	23.8	208	genome	2792	1	0.0358166
T2T_CAST_EiJ#2#chr14	63149923	63150321	+	MTA_Mm	LTR	ERVL-MaLR	1.8	398	genome	17925	181	1.00976
T2T_CAST_EiJ#2#chr14	63150613	63151029	+	BGLII	LTR	ERVK	7.7	416	genome	2287	13	0.56843
T2T_CAST_EiJ#2#chr14	63151067	63151350	+	LTRIS2	LTR	ERV1	5.8	283	genome	1516	41	2.70449
T2T_CAST_EiJ#2#chr14	63151533	63151788	+	LTRIS2	LTR	ERV1	3.5	255	genome	1516	41	2.70449
T2T_CAST_EiJ#2#chr14	63152209	63152274	+	ORR1B1-int	LTR	ERVL-MaLR	20	65	genome	79526	195	0.245203
T2T_CAST_EiJ#2#chr14	63152275	63152633	-	RLTR41	LTR	ERV1	13.8	358	genome	1133	NA	NA
T2T_CAST_EiJ#2#chr14	63153045	63153148	+	MT2B1	LTR	ERVL	19	103	genome	7547	7	0.0927521
T2T_CAST_EiJ#2#chr14	63153175	63153249	+	MT2B1	LTR	ERVL	19	74	genome	7547	7	0.0927521
T2T_CAST_EiJ#2#chr14	63153651	63153815	+	MT2B1	LTR	ERVL	11.7	164	genome	7547	7	0.0927521
T2T_CAST_EiJ#2#chr14	63154590	63154607	+	ORR1B1-int	LTR	ERVL-MaLR	20.6	17	genome	79526	195	0.245203
T2T_CAST_EiJ#2#chr14	63156078	63156502	-	RMER10B	LTR	ERVL	18.9	424	genome	3086	8	0.259235
T2T_CAST_EiJ#2#chr14	63156514	63156956	-	RMER17C-int	LTR	ERVK	22	442	genome	2101	21	0.999524
T2T_CAST_EiJ#2#chr14	63157079	63157221	-	RMER17C-int	LTR	ERVK	15.5	142	genome	2101	21	0.999524
T2T_CAST_EiJ#2#chr14	63157601	63157641	-	MYSERV-int	LTR	ERVK	12.5	40	genome	2620	20	0.763359
T2T_CAST_EiJ#2#chr14	63157608	63157683	-	RMER17C-int	LTR	ERVK	19.7	75	genome	2101	21	0.999524
T2T_CAST_EiJ#2#chr14	63162071	63162491	-	RLTR9D	LTR	ERVK	9.1	420	genome	780	NA	NA
T2T_CAST_EiJ#2#chr14	63162534	63162880	-	MT2A	LTR	ERVL	22.6	346	genome	7837	37	0.472119
T2T_CAST_EiJ#2#chr14	63162887	63163418	-	LTRIS2	LTR	ERV1	3.6	531	genome	1516	41	2.70449
T2T_CAST_EiJ#2#chr14	63163416	63163518	-	MT2A	LTR	ERVL	18.6	102	genome	7837	37	0.472119
T2T_CAST_EiJ#2#chr14	63167825	63167855	+	ORR1A3-int	LTR	ERVL-MaLR	17	30	genome	10115	45	0.444884
T2T_CAST_EiJ#2#chr14	63168899	63168969	+	RLTR17B_Mm	LTR	ERVK	19.7	70	genome	48416	65	0.134253
T2T_CAST_EiJ#2#chr14	63171124	63171158	+	ORR1B1-int	LTR	ERVL-MaLR	12.9	34	genome	79526	195	0.245203
T2T_CAST_EiJ#2#chr14	63173554	63173573	+	ORR1B1-int	LTR	ERVL-MaLR	17.1	19	genome	79526	195	0.245203
T2T_CAST_EiJ#2#chr14	63173706	63173717	+	ORR1B1-int	LTR	ERVL-MaLR	17.1	11	genome	79526	195	0.245203
T2T_CAST_EiJ#2#chr14	63177016	63177359	+	RLTR15	LTR	ERVK	19.9	343	genome	2410	NA	NA
T2T_CAST_EiJ#2#chr14	63183794	63183844	+	MT2B2	LTR	ERVL	23.5	50	genome	2701	1	0.0370233
T2T_CAST_EiJ#2#chr14	63183802	63183926	+	ORR1B1-int	LTR	ERVL-MaLR	14.4	124	genome	79526	195	0.245203
T2T_CAST_EiJ#2#chr14	63185055	63185137	+	ORR1B1-int	LTR	ERVL-MaLR	19.3	82	genome	79526	195	0.245203
T2T_CAST_EiJ#2#chr14	63186538	63186559	+	ORR1B1-int	LTR	ERVL-MaLR	15.7	21	genome	79526	195	0.245203
T2T_CAST_EiJ#2#chr14	63191685	63191735	+	MT2B2	LTR	ERVL	23.5	50	genome	2701	1	0.0370233
T2T_CAST_EiJ#2#chr14	63191693	63191712	+	ORR1B1-int	LTR	ERVL-MaLR	14.2	19	genome	79526	195	0.245203
T2T_CAST_EiJ#2#chr14	63192335	63192350	+	ORR1B1-int	LTR	ERVL-MaLR	13.7	15	genome	79526	195	0.245203
T2T_CAST_EiJ#2#chr14	63198185	63198214	+	ORR1B1-int	LTR	ERVL-MaLR	19.6	29	genome	79526	195	0.245203
T2T_CAST_EiJ#2#chr14	63201970	63202013	-	ORR1B1-int	LTR	ERVL-MaLR	17.4	43	genome	79526	195	0.245203
T2T_CAST_EiJ#2#chr14	63202326	63202342	+	ORR1B1-int	LTR	ERVL-MaLR	22.6	16	genome	79526	195	0.245203
T2T_CAST_EiJ#2#chr14	63202457	63202573	-	RLTR14	LTR	ERV1	20.5	116	genome	2327	NA	NA
T2T_CAST_EiJ#2#chr14	63203340	63203426	+	MYSERV6-int	LTR	ERVK	18.6	86	genome	11772	143	1.21475
T2T_CAST_EiJ#2#chr14	63203664	63203783	-	ORR1B1-int	LTR	ERVL-MaLR	25.6	119	genome	79526	195	0.245203
T2T_CAST_EiJ#2#chr14	63204357	63204373	+	ORR1B1-int	LTR	ERVL-MaLR	18.3	16	genome	79526	195	0.245203
T2T_CAST_EiJ#2#chr14	63205847	63205861	+	ORR1B1-int	LTR	ERVL-MaLR	12.1	14	genome	79526	195	0.245203
T2T_CAST_EiJ#2#chr14	63207268	63207400	-	ORR1B1-int	LTR	ERVL-MaLR	23.3	132	genome	79526	195	0.245203
T2T_CAST_EiJ#2#chr14	63208263	63208638	-	ORR1B1	LTR	ERVL-MaLR	14.6	375	genome	17795	7	0.0393369
T2T_CAST_EiJ#2#chr14	63209572	63209720	-	ORR1B1-int	LTR	ERVL-MaLR	16.4	148	genome	79526	195	0.245203
T2T_CAST_EiJ#2#chr14	63210159	63210282	-	ORR1B1-int	LTR	ERVL-MaLR	21.1	123	genome	79526	195	0.245203
T2T_CAST_EiJ#2#chr14	63211665	63211764	-	ORR1B1-int	LTR	ERVL-MaLR	22.5	99	genome	79526	195	0.245203
T2T_CAST_EiJ#2#chr14	63213075	63213165	-	ORR1B1-int	LTR	ERVL-MaLR	19.6	90	genome	79526	195	0.245203
T2T_CAST_EiJ#2#chr14	63213649	63213724	-	ORR1B1-int	LTR	ERVL-MaLR	28.9	75	genome	79526	195	0.245203
T2T_CAST_EiJ#2#chr14	63213730	63214116	-	RMER10A	LTR	ERVL	19.9	386	genome	4125	45	1.09091
T2T_CAST_EiJ#2#chr14	63214577	63214795	+	MTC	LTR	ERVL-MaLR	20.6	218	genome	26210	8	0.0305227
T2T_CAST_EiJ#2#chr14	63215689	63215728	+	ORR1B1-int	LTR	ERVL-MaLR	21	39	genome	79526	195	0.245203
T2T_CAST_EiJ#2#chr14	63216963	63217619	+	RMER6A	LTR	ERVK	13.2	656	genome	4955	302	6.09485
T2T_CAST_EiJ#2#chr14	63218004	63218129	-	ORR1B1-int	LTR	ERVL-MaLR	20	125	genome	79526	195	0.245203
T2T_CAST_EiJ#2#chr14	63221243	63221386	-	ORR1B1-int	LTR	ERVL-MaLR	29.7	143	genome	79526	195	0.245203
T2T_CAST_EiJ#2#chr14	63222620	63222938	-	ORR1A3	LTR	ERVL-MaLR	12.4	318	genome	5295	23	0.434372
T2T_CAST_EiJ#2#chr14	63226152	63226574	-	ORR1C1	LTR	ERVL-MaLR	14.2	422	genome	8962	19	0.212006
T2T_CAST_EiJ#2#chr14	63228092	63228126	-	ORR1C1	LTR	ERVL-MaLR	18.8	34	genome	8962	19	0.212006
T2T_CAST_EiJ#2#chr14	63230229	63230355	-	ORR1B1-int	LTR	ERVL-MaLR	15.7	126	genome	79526	195	0.245203
T2T_CAST_EiJ#2#chr14	63231137	63231253	-	ORR1B1-int	LTR	ERVL-MaLR	24.6	116	genome	79526	195	0.245203
T2T_CAST_EiJ#2#chr14	63231330	63231462	-	ORR1B1-int	LTR	ERVL-MaLR	13.2	132	genome	79526	195	0.245203
T2T_CAST_EiJ#2#chr14	63232699	63232833	+	ORR1A1-int	LTR	ERVL-MaLR	27.4	134	genome	2726	4	0.146735
T2T_CAST_EiJ#2#chr14	63238190	63238209	+	ORR1B1-int	LTR	ERVL-MaLR	20.7	19	genome	79526	195	0.245203
T2T_CAST_EiJ#2#chr14	63246734	63246835	-	MTE2b	LTR	ERVL-MaLR	25.2	101	genome	15715	NA	NA
T2T_CAST_EiJ#2#chr14	63248382	63248772	+	ORR1C2	LTR	ERVL-MaLR	14	390	genome	12196	NA	NA
T2T_CAST_EiJ#2#chr14	63250025	63250093	+	MTE2a	LTR	ERVL-MaLR	16.2	68	genome	14233	NA	NA
T2T_CAST_EiJ#2#chr14	63250451	63250762	-	ORR1D1	LTR	ERVL-MaLR	18.1	311	genome	23044	11	0.0477348
T2T_CAST_EiJ#2#chr14	63250763	63251246	-	ORR1D1	LTR	ERVL-MaLR	18.3	483	genome	23044	11	0.0477348
T2T_CAST_EiJ#2#chr14	63257594	63257619	+	ORR1B1-int	LTR	ERVL-MaLR	13.5	25	genome	79526	195	0.245203
T2T_CAST_EiJ#2#chr14	63261568	63261607	+	MT2B	LTR	ERVL	24.5	39	genome	11972	30	0.250585
T2T_CAST_EiJ#2#chr14	63261608	63261627	+	ORR1B1-int	LTR	ERVL-MaLR	14.5	19	genome	79526	195	0.245203
T2T_CAST_EiJ#2#chr14	63262963	63263002	-	ORR1B1-int	LTR	ERVL-MaLR	18.8	39	genome	79526	195	0.245203
T2T_CAST_EiJ#2#chr14	63264211	63264380	+	ORR1B1-int	LTR	ERVL-MaLR	16.4	169	genome	79526	195	0.245203
T2T_CAST_EiJ#2#chr14	63275152	63275335	+	ORR1B1-int	LTR	ERVL-MaLR	14.8	183	genome	79526	195	0.245203
T2T_CAST_EiJ#2#chr14	63276004	63276091	-	ORR1B1-int	LTR	ERVL-MaLR	27.3	87	genome	79526	195	0.245203
T2T_CAST_EiJ#2#chr14	63286467	63286610	-	ORR1B1-int	LTR	ERVL-MaLR	21	143	genome	79526	195	0.245203
T2T_CAST_EiJ#2#chr14	63298554	63298572	-	ORR1A3-int	LTR	ERVL-MaLR	21.4	18	genome	10115	45	0.444884
T2T_CAST_EiJ#2#chr14	63301274	63301285	+	ORR1B1-int	LTR	ERVL-MaLR	23.5	11	genome	79526	195	0.245203
T2T_CAST_EiJ#2#chr14	63304167	63304286	+	MTC	LTR	ERVL-MaLR	11.7	119	genome	26210	8	0.0305227
T2T_CAST_EiJ#2#chr14	63304448	63304470	-	ORR1B1-int	LTR	ERVL-MaLR	14.5	22	genome	79526	195	0.245203
T2T_CAST_EiJ#2#chr14	63304512	63304645	+	MTC	LTR	ERVL-MaLR	16.4	133	genome	26210	8	0.0305227
T2T_CAST_EiJ#2#chr14	63308703	63309003	+	ORR1C1	LTR	ERVL-MaLR	15.3	300	genome	8962	19	0.212006
T2T_CAST_EiJ#2#chr14	63309068	63309146	-	ORR1A3-int	LTR	ERVL-MaLR	17.9	78	genome	10115	45	0.444884
T2T_CAST_EiJ#2#chr14	63310695	63310709	-	ORR1A3-int	LTR	ERVL-MaLR	23.3	14	genome	10115	45	0.444884
T2T_CAST_EiJ#2#chr14	63321962	63322061	-	ORR1B1-int	LTR	ERVL-MaLR	13.9	99	genome	79526	195	0.245203
T2T_CAST_EiJ#2#chr14	63323431	63323598	-	ORR1B1-int	LTR	ERVL-MaLR	22.5	167	genome	79526	195	0.245203
T2T_CAST_EiJ#2#chr14	63333607	63333742	-	ORR1B1-int	LTR	ERVL-MaLR	11.2	135	genome	79526	195	0.245203
T2T_CAST_EiJ#2#chr14	63335741	63335769	+	MYSERV6-int	LTR	ERVK	22.2	28	genome	11772	143	1.21475
T2T_CAST_EiJ#2#chr14	63336240	63336277	-	ORR1B1-int	LTR	ERVL-MaLR	21.7	37	genome	79526	195	0.245203
T2T_CAST_EiJ#2#chr14	63336633	63336762	-	ORR1B1-int	LTR	ERVL-MaLR	31.5	129	genome	79526	195	0.245203
T2T_CAST_EiJ#2#chr14	63337111	63337252	-	ORR1B1-int	LTR	ERVL-MaLR	16.6	141	genome	79526	195	0.245203
T2T_CAST_EiJ#2#chr14	63338544	63338611	+	MYSERV6-int	LTR	ERVK	16.7	67	genome	11772	143	1.21475
T2T_CAST_EiJ#2#chr14	63344080	63344158	+	ORR1B1-int	LTR	ERVL-MaLR	17.1	78	genome	79526	195	0.245203
T2T_CAST_EiJ#2#chr14	63348453	63348538	-	MYSERV6-int	LTR	ERVK	21.4	85	genome	11772	143	1.21475
T2T_CAST_EiJ#2#chr14	63350778	63350868	-	ORR1A1-int	LTR	ERVL-MaLR	18.3	90	genome	2726	4	0.146735
T2T_CAST_EiJ#2#chr14	63363579	63363663	-	ORR1B1-int	LTR	ERVL-MaLR	23.5	84	genome	79526	195	0.245203
T2T_CAST_EiJ#2#chr14	63364525	63364539	+	MYSERV6-int	LTR	ERVK	12.5	14	genome	11772	143	1.21475
T2T_CAST_EiJ#2#chr14	63364675	63364816	+	ORR1B1-int	LTR	ERVL-MaLR	29.3	141	genome	79526	195	0.245203
T2T_CAST_EiJ#2#chr14	63365964	63366043	+	MYSERV6-int	LTR	ERVK	19.9	79	genome	11772	143	1.21475
T2T_CAST_EiJ#2#chr14	63366046	63366192	+	ORR1B1-int	LTR	ERVL-MaLR	16.3	146	genome	79526	195	0.245203
T2T_CAST_EiJ#2#chr14	63368578	63368983	+	RMER6B	LTR	ERVK	15.3	405	genome	1674	8	0.477897
T2T_CAST_EiJ#2#chr14	63369262	63369571	+	ORR1C2	LTR	ERVL-MaLR	15.7	309	genome	12196	NA	NA
T2T_CAST_EiJ#2#chr14	63384055	63384335	-	ORR1C1	LTR	ERVL-MaLR	16	280	genome	8962	19	0.212006
T2T_CAST_EiJ#2#chr14	63384783	63384813	-	ORR1C1	LTR	ERVL-MaLR	8.6	30	genome	8962	19	0.212006
T2T_CAST_EiJ#2#chr14	63384953	63385021	-	MYSERV6-int	LTR	ERVK	17.6	68	genome	11772	143	1.21475
T2T_CAST_EiJ#2#chr14	63388941	63388958	-	ORR1B1-int	LTR	ERVL-MaLR	15.8	17	genome	79526	195	0.245203
T2T_CAST_EiJ#2#chr14	63402416	63402633	-	RMER10B	LTR	ERVL	17.5	217	genome	3086	8	0.259235
T2T_CAST_EiJ#2#chr14	63402697	63402900	-	RMER10B	LTR	ERVL	17.5	203	genome	3086	8	0.259235
T2T_CAST_EiJ#2#chr14	63404723	63404859	-	RMER17B	LTR	ERVK	12.4	136	genome	2236	12	0.536673
T2T_CAST_EiJ#2#chr14	63405287	63405322	+	ORR1B1-int	LTR	ERVL-MaLR	27	35	genome	79526	195	0.245203
T2T_CAST_EiJ#2#chr14	63405578	63405741	-	ORR1A1-int	LTR	ERVL-MaLR	23.2	163	genome	2726	4	0.146735
T2T_CAST_EiJ#2#chr14	63416347	63416389	-	ORR1B1-int	LTR	ERVL-MaLR	16.3	42	genome	79526	195	0.245203
T2T_CAST_EiJ#2#chr14	63417581	63417737	-	ORR1B1-int	LTR	ERVL-MaLR	21.9	156	genome	79526	195	0.245203
T2T_CAST_EiJ#2#chr14	63418787	63418892	+	ORR1B1-int	LTR	ERVL-MaLR	18.2	105	genome	79526	195	0.245203
T2T_CAST_EiJ#2#chr14	63427363	63427377	-	RLTR17B_Mm	LTR	ERVK	20	14	genome	48416	65	0.134253
T2T_CAST_EiJ#2#chr14	63427449	63427618	-	RLTR17B_Mm	LTR	ERVK	20	169	genome	48416	65	0.134253
T2T_CAST_EiJ#2#chr14	63429177	63429190	+	MYSERV6-int	LTR	ERVK	12.1	13	genome	11772	143	1.21475
T2T_CAST_EiJ#2#chr14	63429680	63429990	-	MT2B1	LTR	ERVL	21.3	310	genome	7547	7	0.0927521
T2T_CAST_EiJ#2#chr14	63431002	63431176	+	ORR1B1-int	LTR	ERVL-MaLR	15.9	174	genome	79526	195	0.245203
T2T_CAST_EiJ#2#chr14	63436114	63436157	-	RLTR42-int	LTR	ERVK	15.9	43	genome	2792	1	0.0358166
T2T_CAST_EiJ#2#chr14	63436345	63436424	-	RLTR19-int	LTR	ERVK	16.9	79	genome	3111	2	0.064288
T2T_CAST_EiJ#2#chr14	63438094	63438420	-	RLTR53B_Mm	LTR	ERVK	26.9	326	genome	204	NA	NA
T2T_CAST_EiJ#2#chr14	63438421	63438545	+	ORR1D2	LTR	ERVL-MaLR	21.4	124	genome	16056	151	0.940458
T2T_CAST_EiJ#2#chr14	63438818	63439018	+	ORR1D2	LTR	ERVL-MaLR	30	200	genome	16056	151	0.940458
T2T_CAST_EiJ#2#chr14	63439502	63439828	+	ORR1D2	LTR	ERVL-MaLR	27.2	326	genome	16056	151	0.940458
T2T_CAST_EiJ#2#chr14	63439907	63440069	-	RMER15	LTR	ERVL	25.7	162	genome	13271	41	0.308944
T2T_CAST_EiJ#2#chr14	63440086	63440148	-	RMER15	LTR	ERVL	16.4	62	genome	13271	41	0.308944
T2T_CAST_EiJ#2#chr14	63440167	63440277	+	ORR1D2	LTR	ERVL-MaLR	16.9	110	genome	16056	151	0.940458
T2T_CAST_EiJ#2#chr14	63440918	63440971	-	ORR1A1-int	LTR	ERVL-MaLR	15.7	53	genome	2726	4	0.146735
T2T_CAST_EiJ#2#chr14	63441985	63442359	-	MTD	LTR	ERVL-MaLR	22.8	374	genome	49480	13	0.0262732
T2T_CAST_EiJ#2#chr14	63445898	63445938	-	ORR1B1-int	LTR	ERVL-MaLR	17.9	40	genome	79526	195	0.245203
T2T_CAST_EiJ#2#chr14	63446461	63446802	+	MTD	LTR	ERVL-MaLR	16.4	341	genome	49480	13	0.0262732
T2T_CAST_EiJ#2#chr14	63447029	63447156	+	ORR1A3-int	LTR	ERVL-MaLR	29.1	127	genome	10115	45	0.444884
T2T_CAST_EiJ#2#chr14	63447740	63447946	-	RLTR17B_Mm	LTR	ERVK	23.7	206	genome	48416	65	0.134253
T2T_CAST_EiJ#2#chr14	63448182	63448196	+	RLTR17B_Mm	LTR	ERVK	19.1	14	genome	48416	65	0.134253
T2T_CAST_EiJ#2#chr14	63448247	63448314	+	RLTR17B_Mm	LTR	ERVK	19.1	67	genome	48416	65	0.134253
T2T_CAST_EiJ#2#chr14	63450981	63451228	-	ORR1D1	LTR	ERVL-MaLR	23.1	247	genome	23044	11	0.0477348
T2T_CAST_EiJ#2#chr14	63459699	63460114	+	RLTR10C	LTR	ERVK	4.1	415	genome	1642	13	0.791717
T2T_CAST_EiJ#2#chr14	63460711	63460787	+	MTD	LTR	ERVL-MaLR	19.4	76	genome	49480	13	0.0262732
T2T_CAST_EiJ#2#chr14	63460875	63460957	+	MTD	LTR	ERVL-MaLR	25.6	82	genome	49480	13	0.0262732
T2T_CAST_EiJ#2#chr14	63460959	63461294	+	IAPLTR2b	LTR	ERVK	2.5	335	genome	1283	10	0.779423
T2T_CAST_EiJ#2#chr14	63461295	63461468	+	MTD	LTR	ERVL-MaLR	25.9	173	genome	49480	13	0.0262732
T2T_CAST_EiJ#2#chr14	63469551	63469746	-	MER34A	LTR	ERV1	25.2	195	genome	369	NA	NA
T2T_CAST_EiJ#2#chr14	63470138	63470193	-	MER34A	LTR	ERV1	19.6	55	genome	369	NA	NA
T2T_CAST_EiJ#2#chr14	63470838	63470855	+	ORR1B1-int	LTR	ERVL-MaLR	23.7	17	genome	79526	195	0.245203
T2T_CAST_EiJ#2#chr14	63471001	63471016	+	ORR1B1-int	LTR	ERVL-MaLR	23.7	15	genome	79526	195	0.245203
T2T_CAST_EiJ#2#chr14	63473428	63473540	+	LTR10_RN	LTR	ERVK	17.1	112	genome	551	NA	NA
T2T_CAST_EiJ#2#chr14	63473926	63473979	-	ORR1C1	LTR	ERVL-MaLR	18.5	53	genome	8962	19	0.212006
T2T_CAST_EiJ#2#chr14	63474076	63474146	-	MYSERV6-int	LTR	ERVK	13.1	70	genome	11772	143	1.21475
T2T_CAST_EiJ#2#chr14	63474133	63474196	-	ORR1C1	LTR	ERVL-MaLR	6.2	63	genome	8962	19	0.212006
T2T_CAST_EiJ#2#chr14	63474266	63474493	-	ORR1C1	LTR	ERVL-MaLR	13.6	227	genome	8962	19	0.212006
T2T_CAST_EiJ#2#chr14	63475863	63475977	+	ORR1A3	LTR	ERVL-MaLR	9.7	114	genome	5295	23	0.434372
T2T_CAST_EiJ#2#chr14	63476531	63476729	+	ORR1A3	LTR	ERVL-MaLR	9.6	198	genome	5295	23	0.434372
T2T_CAST_EiJ#2#chr14	63481344	63481889	-	RMER4B	LTR	ERVK	16.6	545	genome	5376	NA	NA
T2T_CAST_EiJ#2#chr14	63483101	63483510	-	MTD	LTR	ERVL-MaLR	28.3	409	genome	49480	13	0.0262732
T2T_CAST_EiJ#2#chr14	63483779	63484176	+	MTC	LTR	ERVL-MaLR	13.6	397	genome	26210	8	0.0305227
T2T_CAST_EiJ#2#chr14	63484868	63484933	-	MTE2a	LTR	ERVL-MaLR	20	65	genome	14233	NA	NA
T2T_CAST_EiJ#2#chr14	63485118	63485326	-	ORR1D2	LTR	ERVL-MaLR	16.4	208	genome	16056	151	0.940458
T2T_CAST_EiJ#2#chr14	63486209	63486224	+	ORR1B1-int	LTR	ERVL-MaLR	22.7	15	genome	79526	195	0.245203
T2T_CAST_EiJ#2#chr14	63493687	63494291	-	RLTR20B1	LTR	ERVK	16.9	604	genome	713	NA	NA
T2T_CAST_EiJ#2#chr14	63494962	63495222	-	RLTR14	LTR	ERV1	15.9	260	genome	2327	NA	NA
T2T_CAST_EiJ#2#chr14	63495223	63495617	+	MTA_Mm	LTR	ERVL-MaLR	2.3	394	genome	17925	181	1.00976
T2T_CAST_EiJ#2#chr14	63495619	63495723	-	RLTR14	LTR	ERV1	20.6	104	genome	2327	NA	NA
T2T_CAST_EiJ#2#chr14	63496141	63496219	+	MT2A	LTR	ERVL	16.5	78	genome	7837	37	0.472119
T2T_CAST_EiJ#2#chr14	63496325	63496336	+	MT2A	LTR	ERVL	16.5	11	genome	7837	37	0.472119
T2T_CAST_EiJ#2#chr14	63498675	63498717	-	ORR1B2	LTR	ERVL-MaLR	9.3	42	genome	9689	NA	NA
T2T_CAST_EiJ#2#chr14	63498886	63499052	-	ORR1B2	LTR	ERVL-MaLR	12	166	genome	9689	NA	NA
T2T_CAST_EiJ#2#chr14	63501280	63501778	+	RMER16_Mm	LTR	ERVK	10.5	498	genome	408	NA	NA
T2T_CAST_EiJ#2#chr14	63502888	63503273	-	MTD	LTR	ERVL-MaLR	21.9	385	genome	49480	13	0.0262732
T2T_CAST_EiJ#2#chr14	63509035	63509231	-	RLTR17B_Mm	LTR	ERVK	19.9	196	genome	48416	65	0.134253
T2T_CAST_EiJ#2#chr14	63509775	63510150	-	MTD	LTR	ERVL-MaLR	17.2	375	genome	49480	13	0.0262732
T2T_CAST_EiJ#2#chr14	63515067	63515208	+	ORR1B1-int	LTR	ERVL-MaLR	15.7	141	genome	79526	195	0.245203
T2T_CAST_EiJ#2#chr14	63516877	63517216	-	ORR1B2	LTR	ERVL-MaLR	15.6	339	genome	9689	NA	NA
T2T_CAST_EiJ#2#chr14	63518837	63519232	+	MTA_Mm	LTR	ERVL-MaLR	6.6	395	genome	17925	181	1.00976
T2T_CAST_EiJ#2#chr14	63521774	63521803	-	ORR1B1-int	LTR	ERVL-MaLR	17	29	genome	79526	195	0.245203
T2T_CAST_EiJ#2#chr14	63523976	63524341	+	RLTR41	LTR	ERV1	15.4	365	genome	1133	NA	NA
T2T_CAST_EiJ#2#chr14	63525943	63526274	+	ORR1A4	LTR	ERVL-MaLR	10.4	331	genome	9347	3	0.0320959
T2T_CAST_EiJ#2#chr14	63526312	63526705	-	MTA_Mm	LTR	ERVL-MaLR	3.8	393	genome	17925	181	1.00976
T2T_CAST_EiJ#2#chr14	63528616	63528977	-	ORR1B2	LTR	ERVL-MaLR	13.9	361	genome	9689	NA	NA
T2T_CAST_EiJ#2#chr14	63528978	63529815	-	ORR1B2	LTR	ERVL-MaLR	14.8	837	genome	9689	NA	NA
T2T_CAST_EiJ#2#chr14	63529830	63530249	+	RMER20A	LTR	ERVK	22.3	419	genome	1163	NA	NA
T2T_CAST_EiJ#2#chr14	63530255	63530811	-	ORR1B2	LTR	ERVL-MaLR	15.1	556	genome	9689	NA	NA
T2T_CAST_EiJ#2#chr14	63531221	63531541	-	ORR1B2	LTR	ERVL-MaLR	15.3	320	genome	9689	NA	NA
T2T_CAST_EiJ#2#chr14	63547054	63547071	+	MT2B	LTR	ERVL	18.2	17	genome	11972	30	0.250585
T2T_CAST_EiJ#2#chr14	63547541	63547907	-	ORR1C1	LTR	ERVL-MaLR	17.9	366	genome	8962	19	0.212006
T2T_CAST_EiJ#2#chr14	63547908	63549266	-	ORR1C1	LTR	ERVL-MaLR	20.1	1358	genome	8962	19	0.212006
T2T_CAST_EiJ#2#chr14	63549273	63549474	-	ORR1C1	LTR	ERVL-MaLR	20.1	201	genome	8962	19	0.212006
T2T_CAST_EiJ#2#chr14	63549456	63549531	+	RLTR31D_MM	LTR	ERVK	4	75	genome	6043	NA	NA
T2T_CAST_EiJ#2#chr14	63549688	63549780	-	ORR1C1	LTR	ERVL-MaLR	19.6	92	genome	8962	19	0.212006
T2T_CAST_EiJ#2#chr14	63560616	63562304	+	RMER16-int	LTR	ERVK	25.4	1688	genome	2643	49	1.85395
T2T_CAST_EiJ#2#chr14	63572588	63572964	-	ORR1C1	LTR	ERVL-MaLR	14.9	376	genome	8962	19	0.212006
T2T_CAST_EiJ#2#chr14	63575151	63575203	-	ORR1E	LTR	ERVL-MaLR	17	52	genome	19782	NA	NA
T2T_CAST_EiJ#2#chr14	63580820	63580923	+	LTR16A	LTR	ERVL	30.8	103	genome	334	NA	NA
T2T_CAST_EiJ#2#chr14	63585846	63586168	+	ORR1A2	LTR	ERVL-MaLR	11.9	322	genome	17150	5	0.0291545
T2T_CAST_EiJ#2#chr14	63588648	63588985	-	IAPLTR1a_Mm	LTR	ERVK	4.2	337	genome	1334	10	0.749625
T2T_CAST_EiJ#2#chr14	63588986	63592077	-	IAPEz-int	LTR	ERVK	1	3091	genome	7054	40	0.567054
T2T_CAST_EiJ#2#chr14	63592062	63593078	-	IAPEz-int	LTR	ERVK	7.5	1016	genome	7054	40	0.567054
T2T_CAST_EiJ#2#chr14	63593074	63593411	-	IAPLTR1a_Mm	LTR	ERVK	4.5	337	genome	1334	10	0.749625
T2T_CAST_EiJ#2#chr14	63605067	63605158	-	MT2B	LTR	ERVL	20.6	91	genome	11972	30	0.250585
T2T_CAST_EiJ#2#chr14	63605511	63605802	+	ORR1D-int	LTR	ERVL-MaLR	20.4	291	genome	587	NA	NA
T2T_CAST_EiJ#2#chr14	63605807	63605886	-	ORR1A4	LTR	ERVL-MaLR	7.8	79	genome	9347	3	0.0320959
T2T_CAST_EiJ#2#chr14	63605863	63605936	-	ORR1A4	LTR	ERVL-MaLR	8.2	73	genome	9347	3	0.0320959
T2T_CAST_EiJ#2#chr14	63616745	63617586	-	RLTR13B4	LTR	ERVK	5.6	841	genome	381	2	0.524934
T2T_CAST_EiJ#2#chr14	63625211	63625358	+	MTD	LTR	ERVL-MaLR	21.6	147	genome	49480	13	0.0262732
T2T_CAST_EiJ#2#chr14	63625703	63626118	+	RLTR13D6	LTR	ERVK	8.8	415	genome	840	NA	NA
T2T_CAST_EiJ#2#chr14	63627465	63628006	+	RLTR13D6	LTR	ERVK	12.3	541	genome	840	NA	NA
T2T_CAST_EiJ#2#chr14	63632145	63632856	-	RMER13A1	LTR	ERVK	21	711	genome	1196	NA	NA
T2T_CAST_EiJ#2#chr14	63634313	63634475	-	MER39	LTR	ERV1	26.6	162	genome	1331	NA	NA
T2T_CAST_EiJ#2#chr14	63636449	63637125	-	RMER6C	LTR	ERVK	12.8	676	genome	5529	8	0.144692
T2T_CAST_EiJ#2#chr14	63637277	63637398	+	ORR1A3	LTR	ERVL-MaLR	13.9	121	genome	5295	23	0.434372
T2T_CAST_EiJ#2#chr14	63640769	63641842	+	MERVL_2A-int	LTR	ERVL	18.9	1073	genome	3901	2	0.0512689
T2T_CAST_EiJ#2#chr14	63642583	63642839	+	MERVL_2A-int	LTR	ERVL	17.8	256	genome	3901	2	0.0512689
T2T_CAST_EiJ#2#chr14	63642809	63643023	-	ORR1B2	LTR	ERVL-MaLR	15.6	214	genome	9689	NA	NA
T2T_CAST_EiJ#2#chr14	63643077	63643174	-	ORR1B2	LTR	ERVL-MaLR	10.1	97	genome	9689	NA	NA
T2T_CAST_EiJ#2#chr14	63644277	63644376	-	ORR1C2	LTR	ERVL-MaLR	17	99	genome	12196	NA	NA
T2T_CAST_EiJ#2#chr14	63644391	63644756	+	MERVL_2A-int	LTR	ERVL	23.2	365	genome	3901	2	0.0512689
T2T_CAST_EiJ#2#chr14	63645108	63645345	+	MERVL_2A-int	LTR	ERVL	22.8	237	genome	3901	2	0.0512689
T2T_CAST_EiJ#2#chr14	63648938	63649719	+	RLTR21	LTR	ERVK	12.9	781	genome	3960	2	0.0505051
T2T_CAST_EiJ#2#chr14	63649747	63649951	+	RLTR21	LTR	ERVK	20	204	genome	3960	2	0.0505051
T2T_CAST_EiJ#2#chr14	63654465	63654871	+	MTD	LTR	ERVL-MaLR	20.5	406	genome	49480	13	0.0262732
T2T_CAST_EiJ#2#chr14	63654884	63655156	+	MTD	LTR	ERVL-MaLR	26.3	272	genome	49480	13	0.0262732
T2T_CAST_EiJ#2#chr14	63661511	63662231	+	MTD	LTR	ERVL-MaLR	23.2	720	genome	49480	13	0.0262732
T2T_CAST_EiJ#2#chr14	63662480	63662675	+	MTD	LTR	ERVL-MaLR	17.8	195	genome	49480	13	0.0262732
T2T_CAST_EiJ#2#chr14	63662683	63662757	+	MTD	LTR	ERVL-MaLR	10.8	74	genome	49480	13	0.0262732
T2T_CAST_EiJ#2#chr14	63662767	63662944	-	ORR1C2	LTR	ERVL-MaLR	10.7	177	genome	12196	NA	NA
T2T_CAST_EiJ#2#chr14	63663008	63663103	+	RLTR20A4	LTR	ERVK	17.1	95	genome	12621	6	0.0475398
T2T_CAST_EiJ#2#chr14	63669606	63670468	-	RMER19B	LTR	ERVK	14.9	862	genome	5882	NA	NA
T2T_CAST_EiJ#2#chr14	63673926	63673956	-	ORR1D2	LTR	ERVL-MaLR	28.2	30	genome	16056	151	0.940458
T2T_CAST_EiJ#2#chr14	63673980	63674378	+	ORR1D1	LTR	ERVL-MaLR	12.7	398	genome	23044	11	0.0477348
T2T_CAST_EiJ#2#chr14	63674980	63675547	-	RLTR34B_MM	LTR	ERVK	18.9	567	genome	575	NA	NA
T2T_CAST_EiJ#2#chr14	63676064	63676250	-	ORR1D2	LTR	ERVL-MaLR	23.1	186	genome	16056	151	0.940458
T2T_CAST_EiJ#2#chr14	63676252	63676664	+	RLTR14_RN	LTR	ERV1	19.1	412	genome	1132	17	1.50177
T2T_CAST_EiJ#2#chr14	63676665	63676767	-	ORR1D2	LTR	ERVL-MaLR	25.2	102	genome	16056	151	0.940458
T2T_CAST_EiJ#2#chr14	63676925	63677282	-	MTD	LTR	ERVL-MaLR	22.1	357	genome	49480	13	0.0262732
T2T_CAST_EiJ#2#chr14	63695173	63695548	-	IAPLTR2a2_Mm	LTR	ERVK	1.9	375	genome	1996	4	0.200401
T2T_CAST_EiJ#2#chr14	63695549	63696300	-	IAPEz-int	LTR	ERVK	5.8	751	genome	7054	40	0.567054
T2T_CAST_EiJ#2#chr14	63696297	63696577	-	IAPEz-int	LTR	ERVK	9.2	280	genome	7054	40	0.567054
T2T_CAST_EiJ#2#chr14	63696578	63697295	-	IAPEz-int	LTR	ERVK	7.9	717	genome	7054	40	0.567054
T2T_CAST_EiJ#2#chr14	63697291	63697399	-	IAPEz-int	LTR	ERVK	6.6	108	genome	7054	40	0.567054
T2T_CAST_EiJ#2#chr14	63697401	63697485	-	IAPLTR2a2_Mm	LTR	ERVK	7.8	84	genome	1996	4	0.200401
T2T_CAST_EiJ#2#chr14	63697532	63697778	-	IAPLTR2a2_Mm	LTR	ERVK	7.8	246	genome	1996	4	0.200401
T2T_CAST_EiJ#2#chr14	63702265	63702635	+	ORR1D1	LTR	ERVL-MaLR	21.6	370	genome	23044	11	0.0477348
T2T_CAST_EiJ#2#chr14	63703817	63704117	+	ORR1A1	LTR	ERVL-MaLR	13.1	300	genome	5311	10	0.188288
T2T_CAST_EiJ#2#chr14	63704118	63704432	-	IAPLTR2b	LTR	ERVK	4.9	314	genome	1283	10	0.779423
T2T_CAST_EiJ#2#chr14	63704433	63706257	-	IAPEz-int	LTR	ERVK	9	1824	genome	7054	40	0.567054
T2T_CAST_EiJ#2#chr14	63706257	63706512	-	IAPEY3-int	LTR	ERVK	2.7	255	genome	1034	12	1.16054
T2T_CAST_EiJ#2#chr14	63706558	63706825	-	IAPLTR4_I	LTR	ERVK	6.1	267	genome	1754	8	0.4561
T2T_CAST_EiJ#2#chr14	63706812	63707265	-	IAPEz-int	LTR	ERVK	14.2	453	genome	7054	40	0.567054
T2T_CAST_EiJ#2#chr14	63707266	63707578	-	IAPLTR2b	LTR	ERVK	5.7	312	genome	1283	10	0.779423
T2T_CAST_EiJ#2#chr14	63707579	63707639	+	ORR1B1	LTR	ERVL-MaLR	8.2	60	genome	17795	7	0.0393369
T2T_CAST_EiJ#2#chr14	63711879	63712515	-	RMER19C	LTR	ERVK	17.9	636	genome	3183	NA	NA
T2T_CAST_EiJ#2#chr14	63716965	63717087	-	MER21C	LTR	ERVL	32	122	genome	1423	NA	NA
T2T_CAST_EiJ#2#chr14	63721990	63722503	+	RMER20A	LTR	ERVK	18	513	genome	1163	NA	NA
T2T_CAST_EiJ#2#chr14	63732563	63733028	-	RLTR13D5	LTR	ERVK	10.4	465	genome	558	2	0.358423
T2T_CAST_EiJ#2#chr14	63733023	63733366	-	RLTR13D5	LTR	ERVK	8.4	343	genome	558	2	0.358423
T2T_CAST_EiJ#2#chr14	63734133	63734302	+	ORR1A2	LTR	ERVL-MaLR	19	169	genome	17150	5	0.0291545
T2T_CAST_EiJ#2#chr14	63734303	63734836	-	RLTR1B	LTR	ERV1	11.7	533	genome	972	9	0.925926
T2T_CAST_EiJ#2#chr14	63734838	63735005	+	ORR1A2	LTR	ERVL-MaLR	11.9	167	genome	17150	5	0.0291545
T2T_CAST_EiJ#2#chr14	63735039	63735108	+	ORR1A2	LTR	ERVL-MaLR	7.1	69	genome	17150	5	0.0291545
T2T_CAST_EiJ#2#chr14	63735675	63735874	+	ORR1A2	LTR	ERVL-MaLR	12.4	199	genome	17150	5	0.0291545
T2T_CAST_EiJ#2#chr14	63735850	63736345	+	ORR1A2	LTR	ERVL-MaLR	13.4	495	genome	17150	5	0.0291545
T2T_CAST_EiJ#2#chr14	63736346	63736495	+	MT2B	LTR	ERVL	16.4	149	genome	11972	30	0.250585
T2T_CAST_EiJ#2#chr14	63736496	63737338	+	ORR1A2	LTR	ERVL-MaLR	13.4	842	genome	17150	5	0.0291545
T2T_CAST_EiJ#2#chr14	63737339	63737711	+	MTB	LTR	ERVL-MaLR	7.2	372	genome	7987	1	0.0125203
T2T_CAST_EiJ#2#chr14	63737712	63738109	+	ORR1A2	LTR	ERVL-MaLR	12.7	397	genome	17150	5	0.0291545
T2T_CAST_EiJ#2#chr14	63738110	63738449	+	ORR1A2	LTR	ERVL-MaLR	10.6	339	genome	17150	5	0.0291545
T2T_CAST_EiJ#2#chr14	63738777	63738989	-	RMER20B	LTR	ERVK	23.1	212	genome	1790	NA	NA
T2T_CAST_EiJ#2#chr14	63739146	63739253	-	RMER20B	LTR	ERVK	15.7	107	genome	1790	NA	NA
T2T_CAST_EiJ#2#chr14	63739694	63740159	+	MLTR18_MM	LTR	ERVK	19	465	genome	430	NA	NA
T2T_CAST_EiJ#2#chr14	63742443	63742573	-	RLTR23	LTR	ERV1	9	130	genome	1653	NA	NA
T2T_CAST_EiJ#2#chr14	63742600	63742787	-	RLTR23	LTR	ERV1	17	187	genome	1653	NA	NA
T2T_CAST_EiJ#2#chr14	63752541	63753024	+	RMER17B2	LTR	ERVK	14.2	483	genome	1938	34	1.75439
T2T_CAST_EiJ#2#chr14	63753011	63753679	+	RMER13B	LTR	ERVK	23.1	668	genome	2317	NA	NA
T2T_CAST_EiJ#2#chr14	63754954	63755045	+	RLTR17B_Mm	LTR	ERVK	20.6	91	genome	48416	65	0.134253
T2T_CAST_EiJ#2#chr14	63756214	63757046	+	RMER13A2	LTR	ERVK	25.4	832	genome	1486	NA	NA
T2T_CAST_EiJ#2#chr14	63757255	63757392	-	MLTR18_MM	LTR	ERVK	13.5	137	genome	430	NA	NA
T2T_CAST_EiJ#2#chr14	63757823	63758386	+	MLTR18_MM	LTR	ERVK	19.4	563	genome	430	NA	NA
T2T_CAST_EiJ#2#chr14	63769808	63770152	+	IAPLTR4	LTR	ERVK	5.5	344	genome	274	4	1.45985
T2T_CAST_EiJ#2#chr14	63774473	63774620	-	ORR1D-int	LTR	ERVL-MaLR	26.9	147	genome	587	NA	NA
T2T_CAST_EiJ#2#chr14	63774698	63774836	-	MTE2a	LTR	ERVL-MaLR	23.9	138	genome	14233	NA	NA
T2T_CAST_EiJ#2#chr14	63778141	63778402	+	ORR1D1	LTR	ERVL-MaLR	20.1	261	genome	23044	11	0.0477348
T2T_CAST_EiJ#2#chr14	63778413	63778449	-	RLTR9E	LTR	ERVK	5.4	36	genome	1268	NA	NA
T2T_CAST_EiJ#2#chr14	63783653	63784044	+	ERVB7_4-LTR_MM	LTR	ERVK	10.1	391	genome	167	1	0.598802
T2T_CAST_EiJ#2#chr14	63784054	63785435	+	MMERVK9C_I	LTR	ERVK	10.4	1381	genome	1700	NA	NA
T2T_CAST_EiJ#2#chr14	63785452	63786415	+	MMERVK9C_I	LTR	ERVK	10.7	963	genome	1700	NA	NA
T2T_CAST_EiJ#2#chr14	63786565	63789637	+	MMERVK9C_I	LTR	ERVK	12.5	3072	genome	1700	NA	NA
T2T_CAST_EiJ#2#chr14	63789622	63789813	+	MMERVK9C_I	LTR	ERVK	12	191	genome	1700	NA	NA
T2T_CAST_EiJ#2#chr14	63789814	63790203	+	ERVB7_4-LTR_MM	LTR	ERVK	9.1	389	genome	167	1	0.598802
T2T_CAST_EiJ#2#chr14	63791208	63791330	+	RMER19B	LTR	ERVK	15.4	122	genome	5882	NA	NA
T2T_CAST_EiJ#2#chr14	63791380	63791756	+	RLTR9D	LTR	ERVK	13.6	376	genome	780	NA	NA
T2T_CAST_EiJ#2#chr14	63791776	63792303	+	RMER19B	LTR	ERVK	12.2	527	genome	5882	NA	NA
T2T_CAST_EiJ#2#chr14	63794071	63794502	-	RLTR45	LTR	ERVK	7.5	431	genome	1314	24	1.82648
T2T_CAST_EiJ#2#chr14	63796781	63797007	+	RMER12C	LTR	ERVK	11	226	genome	7468	10	0.133905
T2T_CAST_EiJ#2#chr14	63799150	63799544	-	MTA_Mm	LTR	ERVL-MaLR	2.3	394	genome	17925	181	1.00976
T2T_CAST_EiJ#2#chr14	63799545	63800640	-	MTA_Mm	LTR	ERVL-MaLR	3.3	1095	genome	17925	181	1.00976
T2T_CAST_EiJ#2#chr14	63800641	63801035	-	MTA_Mm	LTR	ERVL-MaLR	2	394	genome	17925	181	1.00976
T2T_CAST_EiJ#2#chr14	63801272	63801686	-	RLTR9B2	LTR	ERVK	10.4	414	genome	154	NA	NA
T2T_CAST_EiJ#2#chr14	63802743	63802867	+	MLTR18_MM	LTR	ERVK	20	124	genome	430	NA	NA
T2T_CAST_EiJ#2#chr14	63802869	63803369	+	RLTR45	LTR	ERVK	8	500	genome	1314	24	1.82648
T2T_CAST_EiJ#2#chr14	63803370	63803814	+	MLTR18_MM	LTR	ERVK	22.7	444	genome	430	NA	NA
T2T_CAST_EiJ#2#chr14	63812052	63812112	-	MTE2a	LTR	ERVL-MaLR	20	60	genome	14233	NA	NA
T2T_CAST_EiJ#2#chr14	63815104	63815425	-	RLTRETN_Mm	LTR	ERVK	2.5	321	genome	1390	3	0.215827
T2T_CAST_EiJ#2#chr14	63815426	63820273	-	MMETn-int	LTR	ERVK	1.5	4847	genome	813	1	0.123001
T2T_CAST_EiJ#2#chr14	63820274	63820595	-	RLTRETN_Mm	LTR	ERVK	2.5	321	genome	1390	3	0.215827
T2T_CAST_EiJ#2#chr14	63827870	63828425	+	MLTR18_MM	LTR	ERVK	22.2	555	genome	430	NA	NA
T2T_CAST_EiJ#2#chr14	63832598	63832958	+	ORR1D2	LTR	ERVL-MaLR	24.4	360	genome	16056	151	0.940458
T2T_CAST_EiJ#2#chr14	63836455	63836580	-	MLT1B	LTR	ERVL-MaLR	32.8	125	genome	5753	3	0.0521467
T2T_CAST_EiJ#2#chr14	63840945	63841596	-	RMER13A1	LTR	ERVK	22.9	651	genome	1196	NA	NA
T2T_CAST_EiJ#2#chr14	63851420	63851512	-	RLTR20B3	LTR	ERVK	22.5	92	genome	878	NA	NA
T2T_CAST_EiJ#2#chr14	63852650	63852764	+	RMER15	LTR	ERVL	22.6	114	genome	13271	41	0.308944
T2T_CAST_EiJ#2#chr14	63853141	63853446	+	MTE2a	LTR	ERVL-MaLR	28.2	305	genome	14233	NA	NA
T2T_CAST_EiJ#2#chr14	63858483	63858494	+	MYSERV6-int	LTR	ERVK	12.3	11	genome	11772	143	1.21475
T2T_CAST_EiJ#2#chr14	63859358	63859634	-	MLT1B	LTR	ERVL-MaLR	26.2	276	genome	5753	3	0.0521467
T2T_CAST_EiJ#2#chr14	63860199	63860369	-	MTD	LTR	ERVL-MaLR	21.2	170	genome	49480	13	0.0262732
T2T_CAST_EiJ#2#chr14	63860442	63860605	-	ORR1B1-int	LTR	ERVL-MaLR	16.4	163	genome	79526	195	0.245203
T2T_CAST_EiJ#2#chr14	63860630	63861209	-	MTD	LTR	ERVL-MaLR	25.3	579	genome	49480	13	0.0262732
T2T_CAST_EiJ#2#chr14	63861336	63862244	-	RMER17B2	LTR	ERVK	13.8	908	genome	1938	34	1.75439
T2T_CAST_EiJ#2#chr14	63862245	63862619	-	MTD	LTR	ERVL-MaLR	25.7	374	genome	49480	13	0.0262732
T2T_CAST_EiJ#2#chr14	63862633	63862938	-	MTD	LTR	ERVL-MaLR	25.4	305	genome	49480	13	0.0262732
T2T_CAST_EiJ#2#chr14	63867452	63868301	-	RLTR13A1	LTR	ERVK	6.6	849	genome	176	1	0.568182
T2T_CAST_EiJ#2#chr14	63871037	63871251	-	ORR1D1	LTR	ERVL-MaLR	18.5	214	genome	23044	11	0.0477348
T2T_CAST_EiJ#2#chr14	63871296	63871423	-	ORR1D1	LTR	ERVL-MaLR	18.5	127	genome	23044	11	0.0477348
T2T_CAST_EiJ#2#chr14	63871607	63871652	+	MTC	LTR	ERVL-MaLR	13	45	genome	26210	8	0.0305227
T2T_CAST_EiJ#2#chr14	63874652	63874920	+	RMER6D	LTR	ERVK	8.9	268	genome	2762	NA	NA
T2T_CAST_EiJ#2#chr14	63875781	63875913	-	ORR1D1	LTR	ERVL-MaLR	10.9	132	genome	23044	11	0.0477348
T2T_CAST_EiJ#2#chr14	63882102	63882171	-	MYSERV6-int	LTR	ERVK	18.6	69	genome	11772	143	1.21475
T2T_CAST_EiJ#2#chr14	63882416	63882769	-	IAPEY3_LTR	LTR	ERVK	4.8	353	genome	616	NA	NA
T2T_CAST_EiJ#2#chr14	63883265	63883615	-	RLTR17B_Mm	LTR	ERVK	19.3	350	genome	48416	65	0.134253
T2T_CAST_EiJ#2#chr14	63885086	63885478	+	MTC	LTR	ERVL-MaLR	16.6	392	genome	26210	8	0.0305227
T2T_CAST_EiJ#2#chr14	63885840	63886175	+	ORR1D1	LTR	ERVL-MaLR	21.2	335	genome	23044	11	0.0477348
T2T_CAST_EiJ#2#chr14	63886176	63886364	-	HERVL40-int	LTR	ERVL	25.4	188	genome	43	NA	NA
T2T_CAST_EiJ#2#chr14	63892395	63892706	-	ORR1B2	LTR	ERVL-MaLR	16	311	genome	9689	NA	NA
T2T_CAST_EiJ#2#chr14	63892711	63892830	-	ORR1D1	LTR	ERVL-MaLR	20.6	119	genome	23044	11	0.0477348
T2T_CAST_EiJ#2#chr14	63892890	63893090	-	ORR1D1	LTR	ERVL-MaLR	20.2	200	genome	23044	11	0.0477348
T2T_CAST_EiJ#2#chr14	63898923	63899239	-	MTE-int	LTR	ERVL-MaLR	32.3	316	genome	5298	NA	NA
T2T_CAST_EiJ#2#chr14	63903539	63903894	-	ORR1D1	LTR	ERVL-MaLR	20.2	355	genome	23044	11	0.0477348
T2T_CAST_EiJ#2#chr14	63906155	63906391	+	MLT1E1A	LTR	ERVL-MaLR	25.6	236	genome	657	NA	NA
T2T_CAST_EiJ#2#chr14	63910341	63910580	-	MTD	LTR	ERVL-MaLR	30.8	239	genome	49480	13	0.0262732
T2T_CAST_EiJ#2#chr14	63912205	63912436	-	RMER21A	LTR	ERV1	17	231	genome	450	NA	NA
T2T_CAST_EiJ#2#chr14	63915173	63915874	-	RMER3D-int	LTR	ERVK	10.8	701	genome	2718	13	0.478293
T2T_CAST_EiJ#2#chr14	63915879	63916153	+	RLTR17D_Mm	LTR	ERVK	12.4	274	genome	883	NA	NA
T2T_CAST_EiJ#2#chr14	63916288	63916852	+	RLTR22_Mur	LTR	ERVK	21.5	564	genome	2501	9	0.359856
T2T_CAST_EiJ#2#chr14	63917044	63917210	+	RMER12	LTR	ERVK	25.5	166	genome	3888	3	0.0771605
T2T_CAST_EiJ#2#chr14	63921572	63921718	+	MTD	LTR	ERVL-MaLR	24.5	146	genome	49480	13	0.0262732
T2T_CAST_EiJ#2#chr14	63921997	63922065	+	RLTR17B_Mm	LTR	ERVK	21.7	68	genome	48416	65	0.134253
T2T_CAST_EiJ#2#chr14	63922505	63922893	+	RLTR9C	LTR	ERVK	10.8	388	genome	188	9	4.78723
T2T_CAST_EiJ#2#chr14	63922895	63923245	+	MMERVK9E_I	LTR	ERVK	18.1	350	genome	1606	13	0.809465
T2T_CAST_EiJ#2#chr14	63923263	63925178	+	MMERVK9C_I	LTR	ERVK	6.8	1915	genome	1700	NA	NA
T2T_CAST_EiJ#2#chr14	63925171	63925590	+	RLTR13E	LTR	ERVK	6.4	419	genome	597	NA	NA
T2T_CAST_EiJ#2#chr14	63925588	63926073	+	MMERVK9C_I	LTR	ERVK	6	485	genome	1700	NA	NA
T2T_CAST_EiJ#2#chr14	63926248	63929130	+	MMERVK9E_I	LTR	ERVK	7.3	2882	genome	1606	13	0.809465
T2T_CAST_EiJ#2#chr14	63929118	63929513	+	RLTR9C	LTR	ERVK	12.2	395	genome	188	9	4.78723
T2T_CAST_EiJ#2#chr14	63931418	63932211	-	RMER13A1	LTR	ERVK	18.8	793	genome	1196	NA	NA
T2T_CAST_EiJ#2#chr14	63932614	63932999	-	LTR10_RN	LTR	ERVK	20.5	385	genome	551	NA	NA
T2T_CAST_EiJ#2#chr14	63936108	63936479	-	RLTR10D	LTR	ERVK	9.7	371	genome	427	NA	NA
T2T_CAST_EiJ#2#chr14	63936480	63938052	-	IAP-d-int	LTR	ERVK	5	1572	genome	938	NA	NA
T2T_CAST_EiJ#2#chr14	63938050	63939477	-	IAP-d-int	LTR	ERVK	7.9	1427	genome	938	NA	NA
T2T_CAST_EiJ#2#chr14	63944423	63944807	-	MTD	LTR	ERVL-MaLR	20.8	384	genome	49480	13	0.0262732
T2T_CAST_EiJ#2#chr14	63944854	63945233	-	MTA_Mm	LTR	ERVL-MaLR	3.4	379	genome	17925	181	1.00976
T2T_CAST_EiJ#2#chr14	63945234	63946311	-	MTA_Mm	LTR	ERVL-MaLR	4.5	1077	genome	17925	181	1.00976
T2T_CAST_EiJ#2#chr14	63946312	63946706	-	MTA_Mm	LTR	ERVL-MaLR	4.6	394	genome	17925	181	1.00976
T2T_CAST_EiJ#2#chr14	63949666	63949868	-	RMER19B	LTR	ERVK	18.4	202	genome	5882	NA	NA
T2T_CAST_EiJ#2#chr14	63950760	63951155	+	RLTR16B_MM	LTR	ERVK	12.6	395	genome	1257	NA	NA
T2T_CAST_EiJ#2#chr14	63951207	63951351	+	RMER3D-int	LTR	ERVK	8.8	144	genome	2718	13	0.478293
T2T_CAST_EiJ#2#chr14	63956116	63956148	-	RMER19C	LTR	ERVK	6.1	32	genome	3183	NA	NA
T2T_CAST_EiJ#2#chr14	63956671	63956932	+	RMER19C	LTR	ERVK	18.2	261	genome	3183	NA	NA
T2T_CAST_EiJ#2#chr14	63956947	63956990	+	RMER19C	LTR	ERVK	20.4	43	genome	3183	NA	NA
T2T_CAST_EiJ#2#chr14	63959049	63959444	+	MTA_Mm	LTR	ERVL-MaLR	6.3	395	genome	17925	181	1.00976
T2T_CAST_EiJ#2#chr14	63959445	63960525	+	MTA_Mm	LTR	ERVL-MaLR	4.8	1080	genome	17925	181	1.00976
T2T_CAST_EiJ#2#chr14	63960526	63960921	+	MTA_Mm	LTR	ERVL-MaLR	6.1	395	genome	17925	181	1.00976
T2T_CAST_EiJ#2#chr14	63972562	63972898	-	ORR1D1	LTR	ERVL-MaLR	20.9	336	genome	23044	11	0.0477348
T2T_CAST_EiJ#2#chr14	63974632	63974677	-	ORR1A3	LTR	ERVL-MaLR	13	45	genome	5295	23	0.434372
T2T_CAST_EiJ#2#chr14	63974772	63974919	-	ORR1A3	LTR	ERVL-MaLR	15.4	147	genome	5295	23	0.434372
T2T_CAST_EiJ#2#chr14	63974907	63975176	-	ORR1A3	LTR	ERVL-MaLR	16.1	269	genome	5295	23	0.434372
T2T_CAST_EiJ#2#chr14	63977864	63977978	-	ORR1D1	LTR	ERVL-MaLR	21.4	114	genome	23044	11	0.0477348
T2T_CAST_EiJ#2#chr14	63978047	63978304	-	ORR1D1	LTR	ERVL-MaLR	21.4	257	genome	23044	11	0.0477348
T2T_CAST_EiJ#2#chr14	63991168	63991419	-	MTD	LTR	ERVL-MaLR	30.3	251	genome	49480	13	0.0262732
T2T_CAST_EiJ#2#chr14	63993853	63994203	+	MTD	LTR	ERVL-MaLR	26.9	350	genome	49480	13	0.0262732
T2T_CAST_EiJ#2#chr14	63994216	63994743	+	MTD	LTR	ERVL-MaLR	25.5	527	genome	49480	13	0.0262732
T2T_CAST_EiJ#2#chr14	63994747	63995018	+	MTD	LTR	ERVL-MaLR	18.6	271	genome	49480	13	0.0262732
T2T_CAST_EiJ#2#chr14	63998387	63998950	+	LTRIS2	LTR	ERV1	10.4	563	genome	1516	41	2.70449
T2T_CAST_EiJ#2#chr14	63999406	63999775	+	MLTR12	LTR	ERV1	24.1	369	genome	417	NA	NA
T2T_CAST_EiJ#2#chr14	64006522	64007233	+	RLTR22_Mur	LTR	ERVK	16.6	711	genome	2501	9	0.359856
T2T_CAST_EiJ#2#chr14	64007344	64007714	+	RLTR22_Mur	LTR	ERVK	16.3	370	genome	2501	9	0.359856
T2T_CAST_EiJ#2#chr14	64007750	64008220	+	RLTR22_Mur	LTR	ERVK	17.5	470	genome	2501	9	0.359856
T2T_CAST_EiJ#2#chr14	64010383	64010470	+	MTD	LTR	ERVL-MaLR	30.7	87	genome	49480	13	0.0262732
T2T_CAST_EiJ#2#chr14	64010597	64010691	+	MTD	LTR	ERVL-MaLR	20.4	94	genome	49480	13	0.0262732
T2T_CAST_EiJ#2#chr14	64011557	64011946	-	MTD	LTR	ERVL-MaLR	28.4	389	genome	49480	13	0.0262732
T2T_CAST_EiJ#2#chr14	64011967	64012513	-	MTD	LTR	ERVL-MaLR	26.6	546	genome	49480	13	0.0262732
T2T_CAST_EiJ#2#chr14	64013188	64013243	+	RLTR20C1_MM	LTR	ERVK	21.4	55	genome	5807	NA	NA
T2T_CAST_EiJ#2#chr14	64014433	64014826	-	MTA_Mm	LTR	ERVL-MaLR	3.5	393	genome	17925	181	1.00976
T2T_CAST_EiJ#2#chr14	64023945	64023986	-	ORR1B1-int	LTR	ERVL-MaLR	17.1	41	genome	79526	195	0.245203
T2T_CAST_EiJ#2#chr14	64025707	64026088	+	ORR1B1	LTR	ERVL-MaLR	19.3	381	genome	17795	7	0.0393369
T2T_CAST_EiJ#2#chr14	64026766	64027160	-	MTD	LTR	ERVL-MaLR	24.5	394	genome	49480	13	0.0262732
T2T_CAST_EiJ#2#chr14	64027167	64027318	-	MTD	LTR	ERVL-MaLR	21.3	151	genome	49480	13	0.0262732
T2T_CAST_EiJ#2#chr14	64035071	64035198	-	LTR82A	LTR	ERVL	29.3	127	genome	158	NA	NA
T2T_CAST_EiJ#2#chr14	64036558	64036571	+	RMER12	LTR	ERVK	22.5	13	genome	3888	3	0.0771605
T2T_CAST_EiJ#2#chr14	64036661	64036682	+	RMER12	LTR	ERVK	22.5	21	genome	3888	3	0.0771605
T2T_CAST_EiJ#2#chr14	64051050	64051689	-	RLTR34B_MM	LTR	ERVK	19.7	639	genome	575	NA	NA
T2T_CAST_EiJ#2#chr14	64057747	64058144	+	MTA_Mm	LTR	ERVL-MaLR	4	397	genome	17925	181	1.00976
T2T_CAST_EiJ#2#chr14	64060342	64060738	+	MTA_Mm	LTR	ERVL-MaLR	2.5	396	genome	17925	181	1.00976
T2T_CAST_EiJ#2#chr14	64060850	64061002	+	MTA_Mm	LTR	ERVL-MaLR	3.3	152	genome	17925	181	1.00976
T2T_CAST_EiJ#2#chr14	64060996	64061042	+	MTA_Mm	LTR	ERVL-MaLR	0	46	genome	17925	181	1.00976
T2T_CAST_EiJ#2#chr14	64066239	64066334	+	RLTR31D_MM	LTR	ERVK	16	95	genome	6043	NA	NA
T2T_CAST_EiJ#2#chr14	64067108	64067618	+	RLTR40	LTR	ERVK	18.4	510	genome	2538	161	6.34358
T2T_CAST_EiJ#2#chr14	64068358	64068677	-	ORR1A2	LTR	ERVL-MaLR	14.1	319	genome	17150	5	0.0291545
T2T_CAST_EiJ#2#chr14	64068687	64069400	-	MTC-int	LTR	ERVL-MaLR	22.8	713	genome	1695	NA	NA
T2T_CAST_EiJ#2#chr14	64071493	64071679	+	MLT1E	LTR	ERVL-MaLR	27	186	genome	298	NA	NA
T2T_CAST_EiJ#2#chr14	64073357	64074093	-	RLTR40	LTR	ERVK	22.1	736	genome	2538	161	6.34358
T2T_CAST_EiJ#2#chr14	64084027	64084505	-	RLTR20B3A_MM	LTR	ERVK	16.4	478	genome	694	NA	NA
T2T_CAST_EiJ#2#chr14	64085604	64085885	+	RLTR24B_MM	LTR	ERV1	19.9	281	genome	706	NA	NA
T2T_CAST_EiJ#2#chr14	64087520	64087653	+	RLTR24B_MM	LTR	ERV1	20.6	133	genome	706	NA	NA
T2T_CAST_EiJ#2#chr14	64088145	64089015	-	RLTR13B1	LTR	ERVK	4.1	870	genome	646	NA	NA
T2T_CAST_EiJ#2#chr14	64089941	64090270	+	ORR1A3	LTR	ERVL-MaLR	12.7	329	genome	5295	23	0.434372
T2T_CAST_EiJ#2#chr14	64091801	64091973	-	MTD	LTR	ERVL-MaLR	25.4	172	genome	49480	13	0.0262732
T2T_CAST_EiJ#2#chr14	64095385	64095414	+	RMER19C	LTR	ERVK	3.3	29	genome	3183	NA	NA
T2T_CAST_EiJ#2#chr14	64098071	64098233	-	RLTR33	LTR	ERVK	18.4	162	genome	1726	NA	NA
T2T_CAST_EiJ#2#chr14	64098226	64098346	-	RLTR26C_MM	LTR	ERVK	12.6	120	genome	405	NA	NA
T2T_CAST_EiJ#2#chr14	64098343	64098462	-	RLTR26C_MM	LTR	ERVK	14.2	119	genome	405	NA	NA
T2T_CAST_EiJ#2#chr14	64104442	64104917	-	RLTR16	LTR	ERVK	14.2	475	genome	1227	NA	NA
T2T_CAST_EiJ#2#chr14	64104921	64105049	-	MLTR12	LTR	ERV1	16.9	128	genome	417	NA	NA
T2T_CAST_EiJ#2#chr14	64111673	64111922	+	RMER19B	LTR	ERVK	14.9	249	genome	5882	NA	NA
T2T_CAST_EiJ#2#chr14	64111962	64112438	+	RMER19B	LTR	ERVK	13.2	476	genome	5882	NA	NA
T2T_CAST_EiJ#2#chr14	64114072	64114082	-	RMER12C	LTR	ERVK	24.4	10	genome	7468	10	0.133905
T2T_CAST_EiJ#2#chr14	64114145	64114161	-	RMER12C	LTR	ERVK	24.4	16	genome	7468	10	0.133905
T2T_CAST_EiJ#2#chr14	64114913	64115339	+	MTD	LTR	ERVL-MaLR	23.8	426	genome	49480	13	0.0262732
T2T_CAST_EiJ#2#chr14	64121235	64121366	-	MLT2B1	LTR	ERVL	30	131	genome	1245	NA	NA
T2T_CAST_EiJ#2#chr14	64121376	64121650	-	MLT2B1	LTR	ERVL	31.5	274	genome	1245	NA	NA
T2T_CAST_EiJ#2#chr14	64123861	64123963	-	RMER15	LTR	ERVL	22.5	102	genome	13271	41	0.308944
T2T_CAST_EiJ#2#chr14	64125580	64125679	+	MLT1E3	LTR	ERVL-MaLR	22.7	99	genome	518	NA	NA
T2T_CAST_EiJ#2#chr14	64131921	64132328	+	MTD	LTR	ERVL-MaLR	20.2	407	genome	49480	13	0.0262732
T2T_CAST_EiJ#2#chr14	64132428	64132450	+	RLTR20A4	LTR	ERVK	10.7	22	genome	12621	6	0.0475398
T2T_CAST_EiJ#2#chr14	64132538	64132594	+	RLTR20A4	LTR	ERVK	10.7	56	genome	12621	6	0.0475398
T2T_CAST_EiJ#2#chr14	64132742	64133135	-	MTA_Mm	LTR	ERVL-MaLR	1.8	393	genome	17925	181	1.00976
T2T_CAST_EiJ#2#chr14	64133624	64134259	+	RMER19B2	LTR	ERVK	17.6	635	genome	2554	NA	NA
T2T_CAST_EiJ#2#chr14	64137785	64138667	-	RMER19B	LTR	ERVK	14.2	882	genome	5882	NA	NA
T2T_CAST_EiJ#2#chr14	64138934	64139161	+	ORR1F	LTR	ERVL-MaLR	29.9	227	genome	14608	6	0.0410734
T2T_CAST_EiJ#2#chr14	64140390	64140440	-	RMER15-int	LTR	ERVL	21.6	50	genome	3872	NA	NA
T2T_CAST_EiJ#2#chr14	64140465	64140858	-	MTA_Mm	LTR	ERVL-MaLR	3.3	393	genome	17925	181	1.00976
T2T_CAST_EiJ#2#chr14	64141185	64141224	-	ORR1C1	LTR	ERVL-MaLR	12.5	39	genome	8962	19	0.212006
T2T_CAST_EiJ#2#chr14	64146872	64147022	-	ERVL-E-int	LTR	ERVL	23.7	150	genome	799	2	0.250313
T2T_CAST_EiJ#2#chr14	64149032	64149386	+	RLTR14	LTR	ERV1	15.3	354	genome	2327	NA	NA
T2T_CAST_EiJ#2#chr14	64150453	64150572	+	MTC	LTR	ERVL-MaLR	14.3	119	genome	26210	8	0.0305227
T2T_CAST_EiJ#2#chr14	64153814	64154017	+	MTC	LTR	ERVL-MaLR	19.8	203	genome	26210	8	0.0305227
T2T_CAST_EiJ#2#chr14	64158018	64158333	+	ORR1B1	LTR	ERVL-MaLR	11.3	315	genome	17795	7	0.0393369
T2T_CAST_EiJ#2#chr14	64158700	64159138	-	RMER19C	LTR	ERVK	20.6	438	genome	3183	NA	NA
T2T_CAST_EiJ#2#chr14	64160145	64160298	+	RLTR22_Mus	LTR	ERVK	17.8	153	genome	890	NA	NA
T2T_CAST_EiJ#2#chr14	64160350	64160467	+	RLTR22_Mus	LTR	ERVK	17.8	117	genome	890	NA	NA
T2T_CAST_EiJ#2#chr14	64160469	64160673	+	RLTR22_Mur	LTR	ERVK	13.7	204	genome	2501	9	0.359856
T2T_CAST_EiJ#2#chr14	64160877	64161209	+	RLTR22_Mur	LTR	ERVK	15.1	332	genome	2501	9	0.359856
T2T_CAST_EiJ#2#chr14	64162131	64162583	+	MT2A	LTR	ERVL	22	452	genome	7837	37	0.472119
T2T_CAST_EiJ#2#chr14	64163676	64164770	+	ORR1D-int	LTR	ERVL-MaLR	21.4	1094	genome	587	NA	NA
T2T_CAST_EiJ#2#chr14	64170474	64170835	+	ORR1D1	LTR	ERVL-MaLR	14.9	361	genome	23044	11	0.0477348
T2T_CAST_EiJ#2#chr14	64171924	64172206	-	MTE2a	LTR	ERVL-MaLR	28.1	282	genome	14233	NA	NA
T2T_CAST_EiJ#2#chr14	64176142	64176248	+	RMER15-int	LTR	ERVL	21.5	106	genome	3872	NA	NA
T2T_CAST_EiJ#2#chr14	64176257	64176784	-	RLTR40	LTR	ERVK	24.2	527	genome	2538	161	6.34358
T2T_CAST_EiJ#2#chr14	64178046	64178802	+	RMER15-int	LTR	ERVL	24	756	genome	3872	NA	NA
T2T_CAST_EiJ#2#chr14	64184260	64184798	+	MER67C	LTR	ERV1	26.3	538	genome	447	NA	NA
T2T_CAST_EiJ#2#chr14	64186034	64186178	+	ORR1C1	LTR	ERVL-MaLR	15	144	genome	8962	19	0.212006
T2T_CAST_EiJ#2#chr14	64186217	64186406	+	ORR1C1	LTR	ERVL-MaLR	15	189	genome	8962	19	0.212006
T2T_CAST_EiJ#2#chr14	64192535	64192594	+	RMER4A	LTR	ERVK	18.3	59	genome	2314	NA	NA
T2T_CAST_EiJ#2#chr14	64202810	64203121	+	RLTR15	LTR	ERVK	14.3	311	genome	2410	NA	NA
T2T_CAST_EiJ#2#chr14	64203122	64203494	+	RLTR41	LTR	ERV1	14.2	372	genome	1133	NA	NA
T2T_CAST_EiJ#2#chr14	64204012	64204398	+	RMER20B	LTR	ERVK	16.8	386	genome	1790	NA	NA
T2T_CAST_EiJ#2#chr14	64204550	64204766	+	IAPLTR2b	LTR	ERVK	9.6	216	genome	1283	10	0.779423
T2T_CAST_EiJ#2#chr14	64204984	64205085	+	IAPLTR2b	LTR	ERVK	9.6	101	genome	1283	10	0.779423
T2T_CAST_EiJ#2#chr14	64205116	64205452	-	RMER15	LTR	ERVL	27.7	336	genome	13271	41	0.308944
T2T_CAST_EiJ#2#chr14	64205450	64205680	-	RMER15	LTR	ERVL	22.2	230	genome	13271	41	0.308944
T2T_CAST_EiJ#2#chr14	64208005	64208512	-	RMER5	LTR	ERV1	20	507	genome	6586	36	0.546614
T2T_CAST_EiJ#2#chr14	64210632	64211243	-	RMER13A2	LTR	ERVK	15.4	611	genome	1486	NA	NA
T2T_CAST_EiJ#2#chr14	64211272	64211377	-	RMER13A2	LTR	ERVK	15.4	105	genome	1486	NA	NA
T2T_CAST_EiJ#2#chr14	64219403	64219703	+	ORR1A2	LTR	ERVL-MaLR	9.7	300	genome	17150	5	0.0291545
T2T_CAST_EiJ#2#chr14	64231747	64232185	+	IAPLTR2a2_Mm	LTR	ERVK	4	438	genome	1996	4	0.200401
T2T_CAST_EiJ#2#chr14	64232271	64233192	+	RMER15-int	LTR	ERVL	25.3	921	genome	3872	NA	NA
T2T_CAST_EiJ#2#chr14	64233245	64233283	+	RMER15-int	LTR	ERVL	15.4	38	genome	3872	NA	NA
T2T_CAST_EiJ#2#chr14	64233272	64233785	+	RMER15-int	LTR	ERVL	31.1	513	genome	3872	NA	NA
T2T_CAST_EiJ#2#chr14	64233846	64234090	+	RMER15-int	LTR	ERVL	20.2	244	genome	3872	NA	NA
T2T_CAST_EiJ#2#chr14	64234202	64234254	+	RMER15	LTR	ERVL	13.5	52	genome	13271	41	0.308944
T2T_CAST_EiJ#2#chr14	64238238	64238375	-	RLTR21	LTR	ERVK	11.7	137	genome	3960	2	0.0505051
T2T_CAST_EiJ#2#chr14	64241455	64241509	+	ORR1B1-int	LTR	ERVL-MaLR	20	54	genome	79526	195	0.245203
T2T_CAST_EiJ#2#chr14	64245154	64245906	-	RMER12	LTR	ERVK	9.3	752	genome	3888	3	0.0771605
T2T_CAST_EiJ#2#chr14	64246230	64246309	+	MTD	LTR	ERVL-MaLR	17.8	79	genome	49480	13	0.0262732
T2T_CAST_EiJ#2#chr14	64246287	64246357	-	MTD	LTR	ERVL-MaLR	17.3	70	genome	49480	13	0.0262732
T2T_CAST_EiJ#2#chr14	64246611	64247103	+	MT2_Mm	LTR	ERVL	1	492	genome	2220	3	0.135135
T2T_CAST_EiJ#2#chr14	64247104	64248433	+	ORR1A1-int	LTR	ERVL-MaLR	4.7	1329	genome	2726	4	0.146735
T2T_CAST_EiJ#2#chr14	64248389	64249875	+	MERVL-int	LTR	ERVL	1.9	1486	genome	1365	NA	NA
T2T_CAST_EiJ#2#chr14	64249876	64250368	+	MT2_Mm	LTR	ERVL	1	492	genome	2220	3	0.135135
T2T_CAST_EiJ#2#chr14	64251136	64251516	-	RLTR10D2	LTR	ERVK	6.4	380	genome	213	NA	NA
T2T_CAST_EiJ#2#chr14	64252166	64252275	+	MTD	LTR	ERVL-MaLR	24.6	109	genome	49480	13	0.0262732
T2T_CAST_EiJ#2#chr14	64252848	64252862	+	ORR1B1-int	LTR	ERVL-MaLR	10.9	14	genome	79526	195	0.245203
T2T_CAST_EiJ#2#chr14	64265722	64265922	-	RLTR40	LTR	ERVK	24.4	200	genome	2538	161	6.34358
T2T_CAST_EiJ#2#chr14	64265961	64266147	-	MTEb	LTR	ERVL-MaLR	32.6	186	genome	10866	32	0.294497
T2T_CAST_EiJ#2#chr14	64266160	64266353	+	MTEb	LTR	ERVL-MaLR	24.9	193	genome	10866	32	0.294497
T2T_CAST_EiJ#2#chr14	64266439	64266611	+	MTEb	LTR	ERVL-MaLR	24.9	172	genome	10866	32	0.294497
T2T_CAST_EiJ#2#chr14	64267129	64267346	+	ORR1F	LTR	ERVL-MaLR	25.7	217	genome	14608	6	0.0410734
T2T_CAST_EiJ#2#chr14	64267389	64267715	+	MTE-int	LTR	ERVL-MaLR	30.1	326	genome	5298	NA	NA
T2T_CAST_EiJ#2#chr14	64267723	64269258	-	ORR1A2	LTR	ERVL-MaLR	11.6	1535	genome	17150	5	0.0291545
T2T_CAST_EiJ#2#chr14	64269259	64269337	-	MT2B	LTR	ERVL	19.1	78	genome	11972	30	0.250585
T2T_CAST_EiJ#2#chr14	64269241	64269886	-	ORR1A2	LTR	ERVL-MaLR	16.2	645	genome	17150	5	0.0291545
T2T_CAST_EiJ#2#chr14	64269886	64270196	-	ORR1A2	LTR	ERVL-MaLR	15.2	310	genome	17150	5	0.0291545
T2T_CAST_EiJ#2#chr14	64270199	64270295	+	MTE-int	LTR	ERVL-MaLR	29.2	96	genome	5298	NA	NA
T2T_CAST_EiJ#2#chr14	64270997	64271563	-	RMER15	LTR	ERVL	19.6	566	genome	13271	41	0.308944
T2T_CAST_EiJ#2#chr14	64272473	64273742	+	MTE2b	LTR	ERVL-MaLR	27.8	1269	genome	15715	NA	NA
T2T_CAST_EiJ#2#chr14	64273743	64273999	+	MTE2b	LTR	ERVL-MaLR	23.9	256	genome	15715	NA	NA
T2T_CAST_EiJ#2#chr14	64278699	64278714	-	DIRS-1b_Amnio	LTR	DIRS	17.7	15	genome	6	NA	NA
T2T_CAST_EiJ#2#chr14	64278761	64278796	-	DIRS-1b_Amnio	LTR	DIRS	17.7	35	genome	6	NA	NA
T2T_CAST_EiJ#2#chr14	64282042	64282440	+	MTD	LTR	ERVL-MaLR	21.3	398	genome	49480	13	0.0262732
T2T_CAST_EiJ#2#chr14	64282498	64282948	+	RLTR20B2	LTR	ERVK	12.7	450	genome	912	NA	NA
T2T_CAST_EiJ#2#chr14	64283004	64283101	+	RLTR20B2	LTR	ERVK	12.7	97	genome	912	NA	NA
T2T_CAST_EiJ#2#chr14	64288520	64288661	+	ORR1C2	LTR	ERVL-MaLR	17.1	141	genome	12196	NA	NA
T2T_CAST_EiJ#2#chr14	64288798	64288871	+	ORR1C2	LTR	ERVL-MaLR	9.5	73	genome	12196	NA	NA
T2T_CAST_EiJ#2#chr14	64292316	64292614	+	ERVL16C-int	LTR	ERVL	37.6	298	genome	407	NA	NA
T2T_CAST_EiJ#2#chr14	64292625	64292700	-	ORR1E	LTR	ERVL-MaLR	21.1	75	genome	19782	NA	NA
T2T_CAST_EiJ#2#chr14	64292817	64292986	-	ORR1E	LTR	ERVL-MaLR	29.3	169	genome	19782	NA	NA
T2T_CAST_EiJ#2#chr14	64292987	64293172	-	MTE-int	LTR	ERVL-MaLR	27	185	genome	5298	NA	NA
T2T_CAST_EiJ#2#chr14	64293470	64293777	-	MTE-int	LTR	ERVL-MaLR	25.1	307	genome	5298	NA	NA
T2T_CAST_EiJ#2#chr14	64296634	64297076	+	ERVL16E2-int	LTR	ERVL	38.1	442	genome	427	NA	NA
T2T_CAST_EiJ#2#chr14	64297569	64297915	-	ORR1A2	LTR	ERVL-MaLR	8.9	346	genome	17150	5	0.0291545
T2T_CAST_EiJ#2#chr14	64299692	64299769	+	ORR1D2	LTR	ERVL-MaLR	24.4	77	genome	16056	151	0.940458
T2T_CAST_EiJ#2#chr14	64299771	64299970	-	ORR1D1	LTR	ERVL-MaLR	19	199	genome	23044	11	0.0477348
T2T_CAST_EiJ#2#chr14	64299976	64300220	-	ORR1B1	LTR	ERVL-MaLR	17.9	244	genome	17795	7	0.0393369
T2T_CAST_EiJ#2#chr14	64300800	64300955	+	RMER19B	LTR	ERVK	13.5	155	genome	5882	NA	NA
T2T_CAST_EiJ#2#chr14	64307163	64307180	+	MT2B	LTR	ERVL	15.2	17	genome	11972	30	0.250585
T2T_CAST_EiJ#2#chr14	64307469	64307820	-	ORR1D2	LTR	ERVL-MaLR	21	351	genome	16056	151	0.940458
T2T_CAST_EiJ#2#chr14	64307829	64308049	-	RLTR17B_Mm	LTR	ERVK	18	220	genome	48416	65	0.134253
T2T_CAST_EiJ#2#chr14	64309232	64309576	+	ORR1A4	LTR	ERVL-MaLR	10.2	344	genome	9347	3	0.0320959
T2T_CAST_EiJ#2#chr14	64312123	64312174	+	RLTR17B_Mm	LTR	ERVK	15.4	51	genome	48416	65	0.134253
T2T_CAST_EiJ#2#chr14	64313427	64313795	-	ORR1D1	LTR	ERVL-MaLR	19.8	368	genome	23044	11	0.0477348
T2T_CAST_EiJ#2#chr14	64313806	64314124	-	ORR1D1	LTR	ERVL-MaLR	18.2	318	genome	23044	11	0.0477348
T2T_CAST_EiJ#2#chr14	64315196	64315510	-	ORR1D1	LTR	ERVL-MaLR	19.7	314	genome	23044	11	0.0477348
T2T_CAST_EiJ#2#chr14	64316550	64316966	+	MTC	LTR	ERVL-MaLR	15.3	416	genome	26210	8	0.0305227
T2T_CAST_EiJ#2#chr14	64317174	64317576	+	RMER10A	LTR	ERVL	24.2	402	genome	4125	45	1.09091
T2T_CAST_EiJ#2#chr14	64318235	64318402	+	RLTR17B_Mm	LTR	ERVK	17.1	167	genome	48416	65	0.134253
T2T_CAST_EiJ#2#chr14	64318661	64318724	+	RMER15	LTR	ERVL	16.7	63	genome	13271	41	0.308944
T2T_CAST_EiJ#2#chr14	64319421	64319784	+	MTE2b	LTR	ERVL-MaLR	24.2	363	genome	15715	NA	NA
T2T_CAST_EiJ#2#chr14	64324866	64324997	+	MLT1A0	LTR	ERVL-MaLR	25.1	131	genome	6062	NA	NA
T2T_CAST_EiJ#2#chr14	64325370	64325726	+	RLTR20C2_MM	LTR	ERVK	22.2	356	genome	4240	NA	NA
T2T_CAST_EiJ#2#chr14	64325865	64325952	+	RLTR20C2_MM	LTR	ERVK	24	87	genome	4240	NA	NA
T2T_CAST_EiJ#2#chr14	64329326	64329737	+	RLTR24B_MM	LTR	ERV1	24.8	411	genome	706	NA	NA
T2T_CAST_EiJ#2#chr14	64329985	64330311	-	ORR1D1	LTR	ERVL-MaLR	22.1	326	genome	23044	11	0.0477348
T2T_CAST_EiJ#2#chr14	64330312	64330623	+	MTC	LTR	ERVL-MaLR	13.9	311	genome	26210	8	0.0305227
T2T_CAST_EiJ#2#chr14	64330624	64330650	-	ORR1D1	LTR	ERVL-MaLR	0	26	genome	23044	11	0.0477348
T2T_CAST_EiJ#2#chr14	64341137	64341495	+	RLTR14	LTR	ERV1	12.1	358	genome	2327	NA	NA
T2T_CAST_EiJ#2#chr14	64343821	64343959	+	RLTR17B_Mm	LTR	ERVK	18.7	138	genome	48416	65	0.134253
T2T_CAST_EiJ#2#chr14	64344075	64344195	+	RMER5	LTR	ERV1	20.5	120	genome	6586	36	0.546614
T2T_CAST_EiJ#2#chr14	64344196	64344566	-	MTD	LTR	ERVL-MaLR	27.1	370	genome	49480	13	0.0262732
T2T_CAST_EiJ#2#chr14	64344567	64344716	+	RMER5	LTR	ERV1	22	149	genome	6586	36	0.546614
T2T_CAST_EiJ#2#chr14	64345795	64345862	-	RLTR17B_Mm	LTR	ERVK	29.4	67	genome	48416	65	0.134253
T2T_CAST_EiJ#2#chr14	64347149	64347212	-	MTC	LTR	ERVL-MaLR	10.7	63	genome	26210	8	0.0305227
T2T_CAST_EiJ#2#chr14	64347421	64347709	-	RMER15	LTR	ERVL	27.8	288	genome	13271	41	0.308944
T2T_CAST_EiJ#2#chr14	64347962	64348035	+	MTC	LTR	ERVL-MaLR	23	73	genome	26210	8	0.0305227
T2T_CAST_EiJ#2#chr14	64348036	64348110	+	MTC	LTR	ERVL-MaLR	16.4	74	genome	26210	8	0.0305227
T2T_CAST_EiJ#2#chr14	64348119	64348188	-	MTD	LTR	ERVL-MaLR	24.3	69	genome	49480	13	0.0262732
T2T_CAST_EiJ#2#chr14	64348536	64348792	+	MTC	LTR	ERVL-MaLR	13.6	256	genome	26210	8	0.0305227
T2T_CAST_EiJ#2#chr14	64351720	64351923	-	MTD	LTR	ERVL-MaLR	18.5	203	genome	49480	13	0.0262732
T2T_CAST_EiJ#2#chr14	64353074	64353114	-	MT2A	LTR	ERVL	7.3	40	genome	7837	37	0.472119
T2T_CAST_EiJ#2#chr14	64353125	64353385	-	MTC-int	LTR	ERVL-MaLR	17	260	genome	1695	NA	NA
T2T_CAST_EiJ#2#chr14	64353441	64353911	-	MTC-int	LTR	ERVL-MaLR	27.1	470	genome	1695	NA	NA
T2T_CAST_EiJ#2#chr14	64353945	64354002	-	MTC-int	LTR	ERVL-MaLR	17.9	57	genome	1695	NA	NA
T2T_CAST_EiJ#2#chr14	64354067	64354420	-	RLTR10	LTR	ERVK	8.8	353	genome	3271	10	0.305717
T2T_CAST_EiJ#2#chr14	64354462	64354727	-	MTD	LTR	ERVL-MaLR	27.7	265	genome	49480	13	0.0262732
T2T_CAST_EiJ#2#chr14	64356742	64356799	+	RLTR14_RN	LTR	ERV1	24.1	57	genome	1132	17	1.50177
T2T_CAST_EiJ#2#chr14	64356909	64357048	-	MTC	LTR	ERVL-MaLR	23.2	139	genome	26210	8	0.0305227
T2T_CAST_EiJ#2#chr14	64357836	64358048	-	MTC	LTR	ERVL-MaLR	19.7	212	genome	26210	8	0.0305227
T2T_CAST_EiJ#2#chr14	64359182	64359317	+	LTR67B	LTR	ERVL	30.3	135	genome	294	NA	NA
T2T_CAST_EiJ#2#chr14	64360260	64360634	+	RLTR53_Mm	LTR	ERVK	22.6	374	genome	445	NA	NA
T2T_CAST_EiJ#2#chr14	64362490	64362650	-	MERVK26-int	LTR	ERVK	31.6	160	genome	1078	NA	NA
T2T_CAST_EiJ#2#chr14	64363189	64363472	+	MTEb	LTR	ERVL-MaLR	24.5	283	genome	10866	32	0.294497
T2T_CAST_EiJ#2#chr14	64363478	64363932	+	MTEb	LTR	ERVL-MaLR	25.5	454	genome	10866	32	0.294497
T2T_CAST_EiJ#2#chr14	64364258	64364639	-	RMER15-int	LTR	ERVL	32.9	381	genome	3872	NA	NA
T2T_CAST_EiJ#2#chr14	64366720	64366924	+	MTEa	LTR	ERVL-MaLR	24.6	204	genome	17586	7	0.0398044
T2T_CAST_EiJ#2#chr14	64366945	64367951	+	MTEb	LTR	ERVL-MaLR	27	1006	genome	10866	32	0.294497
T2T_CAST_EiJ#2#chr14	64368049	64368269	+	MTEb	LTR	ERVL-MaLR	30.2	220	genome	10866	32	0.294497
T2T_CAST_EiJ#2#chr14	64368271	64368568	+	MTEb	LTR	ERVL-MaLR	21.6	297	genome	10866	32	0.294497
T2T_CAST_EiJ#2#chr14	64370159	64370374	-	MTD	LTR	ERVL-MaLR	18.3	215	genome	49480	13	0.0262732
T2T_CAST_EiJ#2#chr14	64370812	64370833	+	ORR1B1-int	LTR	ERVL-MaLR	16.5	21	genome	79526	195	0.245203
T2T_CAST_EiJ#2#chr14	64373145	64373242	+	BGLII_Mus	LTR	ERVK	7.1	97	genome	628	NA	NA
T2T_CAST_EiJ#2#chr14	64374415	64374716	+	BGLII_Mus	LTR	ERVK	9.3	301	genome	628	NA	NA
T2T_CAST_EiJ#2#chr14	64375284	64375556	-	MLT1B	LTR	ERVL-MaLR	28.1	272	genome	5753	3	0.0521467
T2T_CAST_EiJ#2#chr14	64377230	64377569	-	MLT1B	LTR	ERVL-MaLR	30.2	339	genome	5753	3	0.0521467
T2T_CAST_EiJ#2#chr14	64378466	64378567	-	MLT1B	LTR	ERVL-MaLR	24.5	101	genome	5753	3	0.0521467
T2T_CAST_EiJ#2#chr14	64378576	64378668	+	RMER17A	LTR	ERVK	7.7	92	genome	2270	30	1.32159
T2T_CAST_EiJ#2#chr14	64378809	64379468	-	MLT1B	LTR	ERVL-MaLR	29.8	659	genome	5753	3	0.0521467
T2T_CAST_EiJ#2#chr14	64379677	64380084	-	MTC	LTR	ERVL-MaLR	11.6	407	genome	26210	8	0.0305227
T2T_CAST_EiJ#2#chr14	64380071	64380100	+	RLTR20C1_MM	LTR	ERVK	15.5	29	genome	5807	NA	NA
T2T_CAST_EiJ#2#chr14	64380162	64380215	+	RLTR20C1_MM	LTR	ERVK	15.5	53	genome	5807	NA	NA
T2T_CAST_EiJ#2#chr14	64380860	64380956	+	RLTR17B_Mm	LTR	ERVK	18.9	96	genome	48416	65	0.134253
T2T_CAST_EiJ#2#chr14	64380965	64381485	+	MER34C2	LTR	ERV1	23.4	520	genome	202	NA	NA
T2T_CAST_EiJ#2#chr14	64381827	64381863	-	MT2A	LTR	ERVL	28.6	36	genome	7837	37	0.472119
T2T_CAST_EiJ#2#chr14	64381909	64382032	-	MT2A	LTR	ERVL	28.6	123	genome	7837	37	0.472119
T2T_CAST_EiJ#2#chr14	64382014	64382369	-	MT2A	LTR	ERVL	31.4	355	genome	7837	37	0.472119
T2T_CAST_EiJ#2#chr14	64382314	64382435	-	MTE2a	LTR	ERVL-MaLR	20.5	121	genome	14233	NA	NA
T2T_CAST_EiJ#2#chr14	64383286	64383572	+	RLTR20D	LTR	ERVK	17.7	286	genome	940	13	1.38298
T2T_CAST_EiJ#2#chr14	64383652	64383729	+	RLTR20D	LTR	ERVK	23.3	77	genome	940	13	1.38298
T2T_CAST_EiJ#2#chr14	64384636	64384647	+	ORR1B1-int	LTR	ERVL-MaLR	30.3	11	genome	79526	195	0.245203
T2T_CAST_EiJ#2#chr14	64385554	64385949	-	MTA_Mm	LTR	ERVL-MaLR	3.3	395	genome	17925	181	1.00976
T2T_CAST_EiJ#2#chr14	64385950	64387042	-	MTA_Mm	LTR	ERVL-MaLR	3.1	1092	genome	17925	181	1.00976
T2T_CAST_EiJ#2#chr14	64387044	64387438	-	MTA_Mm	LTR	ERVL-MaLR	3.3	394	genome	17925	181	1.00976
T2T_CAST_EiJ#2#chr14	64387500	64387621	-	ORR1B1-int	LTR	ERVL-MaLR	17.2	121	genome	79526	195	0.245203
T2T_CAST_EiJ#2#chr14	64389863	64389977	-	RMER20C_Mm	LTR	ERVK	18	114	genome	1473	NA	NA
T2T_CAST_EiJ#2#chr14	64390054	64390158	-	RMER20C_Mm	LTR	ERVK	22.2	104	genome	1473	NA	NA
T2T_CAST_EiJ#2#chr14	64391865	64391964	-	MTE-int	LTR	ERVL-MaLR	28.3	99	genome	5298	NA	NA
T2T_CAST_EiJ#2#chr14	64392006	64392404	-	MTE-int	LTR	ERVL-MaLR	30.7	398	genome	5298	NA	NA
T2T_CAST_EiJ#2#chr14	64392591	64392762	-	ORR1E	LTR	ERVL-MaLR	28.7	171	genome	19782	NA	NA
T2T_CAST_EiJ#2#chr14	64395401	64395495	+	LTR33C	LTR	ERVL	23.2	94	genome	99	NA	NA
T2T_CAST_EiJ#2#chr14	64395608	64395938	+	ERVL-E-int	LTR	ERVL	28.4	330	genome	799	2	0.250313
T2T_CAST_EiJ#2#chr14	64395961	64396616	+	MTE-int	LTR	ERVL-MaLR	32.5	655	genome	5298	NA	NA
T2T_CAST_EiJ#2#chr14	64396605	64396664	+	ORR1F	LTR	ERVL-MaLR	25.6	59	genome	14608	6	0.0410734
T2T_CAST_EiJ#2#chr14	64396665	64397387	-	RMER19B2	LTR	ERVK	19.3	722	genome	2554	NA	NA
T2T_CAST_EiJ#2#chr14	64397580	64397679	+	MTEa	LTR	ERVL-MaLR	25.2	99	genome	17586	7	0.0398044
T2T_CAST_EiJ#2#chr14	64400297	64400577	+	MLTR73	LTR	ERV1	25.4	280	genome	680	NA	NA
T2T_CAST_EiJ#2#chr14	64424120	64424336	-	MLT1F2	LTR	ERVL-MaLR	25.9	216	genome	1114	NA	NA
T2T_CAST_EiJ#2#chr14	64424349	64424512	-	ORR1D1	LTR	ERVL-MaLR	15.2	163	genome	23044	11	0.0477348
T2T_CAST_EiJ#2#chr14	64424635	64424651	-	ORR1D1	LTR	ERVL-MaLR	17.1	16	genome	23044	11	0.0477348
T2T_CAST_EiJ#2#chr14	64424709	64424856	-	ORR1D1	LTR	ERVL-MaLR	17.1	147	genome	23044	11	0.0477348
T2T_CAST_EiJ#2#chr14	64426007	64426358	-	MSTD	LTR	ERVL-MaLR	26.6	351	genome	4909	NA	NA
T2T_CAST_EiJ#2#chr14	64426363	64426708	-	ORR1B2	LTR	ERVL-MaLR	14.3	345	genome	9689	NA	NA
T2T_CAST_EiJ#2#chr14	64436681	64436733	+	MTE2a	LTR	ERVL-MaLR	18.5	52	genome	14233	NA	NA
T2T_CAST_EiJ#2#chr14	64436923	64437162	+	MTE2a	LTR	ERVL-MaLR	20.1	239	genome	14233	NA	NA
T2T_CAST_EiJ#2#chr14	64437840	64437892	-	MT2B	LTR	ERVL	7.5	52	genome	11972	30	0.250585
T2T_CAST_EiJ#2#chr14	64437955	64438069	-	RLTR17B_Mm	LTR	ERVK	22.1	114	genome	48416	65	0.134253
T2T_CAST_EiJ#2#chr14	64437961	64437973	-	MT2B	LTR	ERVL	22.6	12	genome	11972	30	0.250585
T2T_CAST_EiJ#2#chr14	64438057	64438451	-	MT2B1	LTR	ERVL	18.4	394	genome	7547	7	0.0927521
T2T_CAST_EiJ#2#chr14	64439262	64439396	-	MT2B	LTR	ERVL	17.2	134	genome	11972	30	0.250585
T2T_CAST_EiJ#2#chr14	64441239	64441370	+	MT2B1	LTR	ERVL	19.8	131	genome	7547	7	0.0927521
T2T_CAST_EiJ#2#chr14	64441728	64441821	+	MT2B1	LTR	ERVL	29	93	genome	7547	7	0.0927521
T2T_CAST_EiJ#2#chr14	64441889	64442192	+	MTEa	LTR	ERVL-MaLR	23.6	303	genome	17586	7	0.0398044
T2T_CAST_EiJ#2#chr14	64442283	64442318	+	MTEa	LTR	ERVL-MaLR	23.6	35	genome	17586	7	0.0398044
T2T_CAST_EiJ#2#chr14	64442596	64442715	+	MLT1C2	LTR	ERVL-MaLR	26.2	119	genome	4540	NA	NA
T2T_CAST_EiJ#2#chr14	64442739	64443073	+	ORR1B2	LTR	ERVL-MaLR	16.3	334	genome	9689	NA	NA
T2T_CAST_EiJ#2#chr14	64451176	64451537	-	MTC	LTR	ERVL-MaLR	12.5	361	genome	26210	8	0.0305227
T2T_CAST_EiJ#2#chr14	64452678	64452844	+	ORR1D1	LTR	ERVL-MaLR	13.6	166	genome	23044	11	0.0477348
T2T_CAST_EiJ#2#chr14	64452845	64452927	+	ORR1D1	LTR	ERVL-MaLR	13.2	82	genome	23044	11	0.0477348
T2T_CAST_EiJ#2#chr14	64453200	64453240	+	RLTR30D2_MM	LTR	ERV1	7.3	40	genome	751	NA	NA
T2T_CAST_EiJ#2#chr14	64453238	64453750	+	RLTR30D2_MM	LTR	ERV1	10.2	512	genome	751	NA	NA
T2T_CAST_EiJ#2#chr14	64455009	64455639	+	RLTR18	LTR	ERVK	14.2	630	genome	475	NA	NA
T2T_CAST_EiJ#2#chr14	64457469	64457565	-	RLTR31D_MM	LTR	ERVK	14.9	96	genome	6043	NA	NA
T2T_CAST_EiJ#2#chr14	64463858	64464079	-	MamRep1527	LTR		32.2	221	genome	108	NA	NA
T2T_CAST_EiJ#2#chr14	64464565	64464772	-	MLT1B	LTR	ERVL-MaLR	27	207	genome	5753	3	0.0521467
T2T_CAST_EiJ#2#chr14	64465399	64465808	+	RLTR10C	LTR	ERVK	14.3	409	genome	1642	13	0.791717
T2T_CAST_EiJ#2#chr14	64504312	64504441	-	ORR1B1-int	LTR	ERVL-MaLR	11.7	129	genome	79526	195	0.245203
T2T_CAST_EiJ#2#chr14	64574117	64574508	+	MTD	LTR	ERVL-MaLR	20.4	391	genome	49480	13	0.0262732
T2T_CAST_EiJ#2#chr14	64581512	64581523	+	MT2B	LTR	ERVL	24.5	11	genome	11972	30	0.250585
T2T_CAST_EiJ#2#chr14	64583125	64583481	+	ORR1D1	LTR	ERVL-MaLR	18	356	genome	23044	11	0.0477348
T2T_CAST_EiJ#2#chr14	64586323	64586436	+	RMER12	LTR	ERVK	22.2	113	genome	3888	3	0.0771605
T2T_CAST_EiJ#2#chr14	64587403	64587513	+	MTD	LTR	ERVL-MaLR	21.6	110	genome	49480	13	0.0262732
T2T_CAST_EiJ#2#chr14	64587710	64587967	+	MTD	LTR	ERVL-MaLR	18.4	257	genome	49480	13	0.0262732
T2T_CAST_EiJ#2#chr14	64603337	64603612	-	MER31B	LTR	ERV1	27	275	genome	321	NA	NA
T2T_CAST_EiJ#2#chr14	64603623	64603832	-	MTD	LTR	ERVL-MaLR	20.1	209	genome	49480	13	0.0262732
T2T_CAST_EiJ#2#chr14	64612751	64612816	+	RLTR17B_Mm	LTR	ERVK	23.1	65	genome	48416	65	0.134253
T2T_CAST_EiJ#2#chr14	64615229	64615465	-	RLTR40	LTR	ERVK	19.8	236	genome	2538	161	6.34358
T2T_CAST_EiJ#2#chr14	64615717	64616056	+	ORR1D2	LTR	ERVL-MaLR	20.9	339	genome	16056	151	0.940458
T2T_CAST_EiJ#2#chr14	64618744	64618804	+	RLTR13C1	LTR	ERVK	8.7	60	genome	407	3	0.737101
T2T_CAST_EiJ#2#chr14	64618976	64619313	+	RLTR13C1	LTR	ERVK	7.2	337	genome	407	3	0.737101
T2T_CAST_EiJ#2#chr14	64619659	64620005	-	ORR1C2	LTR	ERVL-MaLR	16.9	346	genome	12196	NA	NA
T2T_CAST_EiJ#2#chr14	64620152	64620515	+	RLTR31_Mm	LTR	ERVK	10.2	363	genome	135	NA	NA
T2T_CAST_EiJ#2#chr14	64620513	64620739	+	RLTR9A	LTR	ERVK	10.7	226	genome	655	NA	NA
T2T_CAST_EiJ#2#chr14	64620740	64621237	-	MYSERV16_I	LTR	ERVK	11.4	497	genome	2242	29	1.29349
T2T_CAST_EiJ#2#chr14	64621414	64622445	-	MYSERV16_I	LTR	ERVK	19.9	1031	genome	2242	29	1.29349
T2T_CAST_EiJ#2#chr14	64626777	64626916	+	MT2A	LTR	ERVL	25.2	139	genome	7837	37	0.472119
T2T_CAST_EiJ#2#chr14	64626895	64626975	+	RMER12C	LTR	ERVK	14.1	80	genome	7468	10	0.133905
T2T_CAST_EiJ#2#chr14	64627164	64627340	-	RMER4B	LTR	ERVK	14.7	176	genome	5376	NA	NA
T2T_CAST_EiJ#2#chr14	64627449	64627838	-	RLTR26D_MM	LTR	ERVK	19.7	389	genome	264	NA	NA
T2T_CAST_EiJ#2#chr14	64627845	64628117	-	RMER4B	LTR	ERVK	16.5	272	genome	5376	NA	NA
T2T_CAST_EiJ#2#chr14	64628554	64628953	+	MTB	LTR	ERVL-MaLR	6	399	genome	7987	1	0.0125203
T2T_CAST_EiJ#2#chr14	64629080	64629386	-	MTC	LTR	ERVL-MaLR	15	306	genome	26210	8	0.0305227
T2T_CAST_EiJ#2#chr14	64629334	64629530	-	RLTR9A2	LTR	ERVK	14.3	196	genome	258	NA	NA
T2T_CAST_EiJ#2#chr14	64629532	64630550	+	MYSERV-int	LTR	ERVK	16.2	1018	genome	2620	20	0.763359
T2T_CAST_EiJ#2#chr14	64630683	64632167	+	MYSERV-int	LTR	ERVK	16.4	1484	genome	2620	20	0.763359
T2T_CAST_EiJ#2#chr14	64632171	64632491	+	RLTR15	LTR	ERVK	23.3	320	genome	2410	NA	NA
T2T_CAST_EiJ#2#chr14	64632708	64632845	+	ORR1C1	LTR	ERVL-MaLR	18.8	137	genome	8962	19	0.212006
T2T_CAST_EiJ#2#chr14	64632846	64633210	-	ORR1B1	LTR	ERVL-MaLR	13.3	364	genome	17795	7	0.0393369
T2T_CAST_EiJ#2#chr14	64633213	64633294	+	ORR1C1	LTR	ERVL-MaLR	12.3	81	genome	8962	19	0.212006
T2T_CAST_EiJ#2#chr14	64633485	64633541	+	ORR1A4	LTR	ERVL-MaLR	8.8	56	genome	9347	3	0.0320959
T2T_CAST_EiJ#2#chr14	64633542	64633835	+	ORR1C1	LTR	ERVL-MaLR	15.2	293	genome	8962	19	0.212006
T2T_CAST_EiJ#2#chr14	64633830	64634207	+	ORR1C1	LTR	ERVL-MaLR	17.6	377	genome	8962	19	0.212006
T2T_CAST_EiJ#2#chr14	64635844	64636179	+	RMER19B	LTR	ERVK	19.6	335	genome	5882	NA	NA
T2T_CAST_EiJ#2#chr14	64636209	64636608	+	RMER19C	LTR	ERVK	18.1	399	genome	3183	NA	NA
T2T_CAST_EiJ#2#chr14	64645395	64645787	+	MTB_Mm	LTR	ERVL-MaLR	8.9	392	genome	5528	NA	NA
T2T_CAST_EiJ#2#chr14	64647563	64647944	+	MTD	LTR	ERVL-MaLR	18.9	381	genome	49480	13	0.0262732
T2T_CAST_EiJ#2#chr14	64649204	64649745	-	RMER4B	LTR	ERVK	14.8	541	genome	5376	NA	NA
T2T_CAST_EiJ#2#chr14	64652990	64653163	+	MamGypLTR1c	LTR	Gypsy	30.7	173	genome	41	NA	NA
T2T_CAST_EiJ#2#chr14	64654183	64654220	+	MT2B	LTR	ERVL	7.9	37	genome	11972	30	0.250585
T2T_CAST_EiJ#2#chr14	64654187	64654285	+	ORR1B1-int	LTR	ERVL-MaLR	11.1	98	genome	79526	195	0.245203
T2T_CAST_EiJ#2#chr14	64655408	64655660	+	ORR1B1	LTR	ERVL-MaLR	14.6	252	genome	17795	7	0.0393369
T2T_CAST_EiJ#2#chr14	64655846	64655901	+	ORR1A4	LTR	ERVL-MaLR	3.6	55	genome	9347	3	0.0320959
T2T_CAST_EiJ#2#chr14	64656675	64656854	-	MLT1J	LTR	ERVL-MaLR	24	179	genome	1144	NA	NA
T2T_CAST_EiJ#2#chr14	64657077	64657117	+	ORR1A4	LTR	ERVL-MaLR	7.3	40	genome	9347	3	0.0320959
T2T_CAST_EiJ#2#chr14	64657302	64657362	+	ORR1A4	LTR	ERVL-MaLR	9.8	60	genome	9347	3	0.0320959
T2T_CAST_EiJ#2#chr14	64662398	64663036	+	RMER19A	LTR	ERVK	20	638	genome	2041	NA	NA
T2T_CAST_EiJ#2#chr14	64666056	64666474	-	RMER10A	LTR	ERVL	23.4	418	genome	4125	45	1.09091
T2T_CAST_EiJ#2#chr14	64667120	64667482	+	RLTR23	LTR	ERV1	14.8	362	genome	1653	NA	NA
T2T_CAST_EiJ#2#chr14	64668304	64668494	+	RMER5	LTR	ERV1	18.4	190	genome	6586	36	0.546614
T2T_CAST_EiJ#2#chr14	64668548	64668702	+	RMER5	LTR	ERV1	18.4	154	genome	6586	36	0.546614
T2T_CAST_EiJ#2#chr14	64668863	64668881	-	ORR1B1-int	LTR	ERVL-MaLR	13.8	18	genome	79526	195	0.245203
T2T_CAST_EiJ#2#chr14	64668864	64669018	+	RMER5	LTR	ERV1	25.5	154	genome	6586	36	0.546614
T2T_CAST_EiJ#2#chr14	64670265	64670533	-	RMER5	LTR	ERV1	23.3	268	genome	6586	36	0.546614
T2T_CAST_EiJ#2#chr14	64670561	64670953	-	LTR10_RN	LTR	ERVK	15.1	392	genome	551	NA	NA
T2T_CAST_EiJ#2#chr14	64671024	64671054	-	LTR10_RN	LTR	ERVK	15.1	30	genome	551	NA	NA
T2T_CAST_EiJ#2#chr14	64672322	64672514	+	RMER15	LTR	ERVL	16.6	192	genome	13271	41	0.308944
T2T_CAST_EiJ#2#chr14	64673633	64673703	-	RMER12C	LTR	ERVK	16.9	70	genome	7468	10	0.133905
T2T_CAST_EiJ#2#chr14	64673757	64673798	+	ORR1B1-int	LTR	ERVL-MaLR	21.7	41	genome	79526	195	0.245203
T2T_CAST_EiJ#2#chr14	64673934	64674331	-	MTA_Mm	LTR	ERVL-MaLR	4.3	397	genome	17925	181	1.00976
T2T_CAST_EiJ#2#chr14	64678053	64678424	-	RLTR9A	LTR	ERVK	11.4	371	genome	655	NA	NA
T2T_CAST_EiJ#2#chr14	64678426	64679760	-	ETnERV2-int	LTR	ERVK	19.1	1334	genome	1891	33	1.74511
T2T_CAST_EiJ#2#chr14	64679938	64680552	-	ETnERV2-int	LTR	ERVK	9.3	614	genome	1891	33	1.74511
T2T_CAST_EiJ#2#chr14	64680579	64682277	-	ETnERV2-int	LTR	ERVK	13.3	1698	genome	1891	33	1.74511
T2T_CAST_EiJ#2#chr14	64682259	64682278	+	ORR1B1-int	LTR	ERVL-MaLR	16.3	19	genome	79526	195	0.245203
T2T_CAST_EiJ#2#chr14	64682437	64683373	-	ETnERV2-int	LTR	ERVK	5.6	936	genome	1891	33	1.74511
T2T_CAST_EiJ#2#chr14	64683451	64683595	-	ETnERV2-int	LTR	ERVK	18.6	144	genome	1891	33	1.74511
T2T_CAST_EiJ#2#chr14	64683933	64684175	-	MT2A	LTR	ERVL	21.8	242	genome	7837	37	0.472119
T2T_CAST_EiJ#2#chr14	64684618	64685042	+	MTD	LTR	ERVL-MaLR	24	424	genome	49480	13	0.0262732
T2T_CAST_EiJ#2#chr14	64685872	64686041	-	MTD	LTR	ERVL-MaLR	22.9	169	genome	49480	13	0.0262732
T2T_CAST_EiJ#2#chr14	64686042	64686442	-	RLTR44A	LTR	ERVK	7.1	400	genome	218	NA	NA
T2T_CAST_EiJ#2#chr14	64686443	64687111	-	RLTR44-int	LTR	ERVK	3.8	668	genome	440	NA	NA
T2T_CAST_EiJ#2#chr14	64687107	64687348	-	RLTR44-int	LTR	ERVK	24.5	241	genome	440	NA	NA
T2T_CAST_EiJ#2#chr14	64687378	64687733	-	IAPLTR1a_Mm	LTR	ERVK	10.9	355	genome	1334	10	0.749625
T2T_CAST_EiJ#2#chr14	64687734	64689155	-	IAPEz-int	LTR	ERVK	1.4	1421	genome	7054	40	0.567054
T2T_CAST_EiJ#2#chr14	64689135	64689542	-	RLTR44-int	LTR	ERVK	4.2	407	genome	440	NA	NA
T2T_CAST_EiJ#2#chr14	64689544	64689899	-	RLTR44A	LTR	ERVK	11.2	355	genome	218	NA	NA
T2T_CAST_EiJ#2#chr14	64689913	64690487	-	RLTR44-int	LTR	ERVK	6.8	574	genome	440	NA	NA
T2T_CAST_EiJ#2#chr14	64690668	64690871	-	RLTR44-int	LTR	ERVK	7.8	203	genome	440	NA	NA
T2T_CAST_EiJ#2#chr14	64691299	64691442	-	RLTR44-int	LTR	ERVK	6	143	genome	440	NA	NA
T2T_CAST_EiJ#2#chr14	64691443	64691640	-	RLTR44A	LTR	ERVK	6.3	197	genome	218	NA	NA
T2T_CAST_EiJ#2#chr14	64691760	64691824	-	MTEb	LTR	ERVL-MaLR	20	64	genome	10866	32	0.294497
T2T_CAST_EiJ#2#chr14	64692163	64692340	-	MTEb	LTR	ERVL-MaLR	28.6	177	genome	10866	32	0.294497
T2T_CAST_EiJ#2#chr14	64692346	64692697	+	RLTR20D	LTR	ERVK	22.6	351	genome	940	13	1.38298
T2T_CAST_EiJ#2#chr14	64692698	64692709	-	MTEb	LTR	ERVL-MaLR	24.6	11	genome	10866	32	0.294497
T2T_CAST_EiJ#2#chr14	64692746	64693145	-	MTEb	LTR	ERVL-MaLR	24.6	399	genome	10866	32	0.294497
T2T_CAST_EiJ#2#chr14	64693146	64693274	-	MTEb	LTR	ERVL-MaLR	25.8	128	genome	10866	32	0.294497
T2T_CAST_EiJ#2#chr14	64693421	64693478	+	MLT1C	LTR	ERVL-MaLR	15.8	57	genome	2945	NA	NA
T2T_CAST_EiJ#2#chr14	64693532	64693874	+	RLTR31B2	LTR	ERVK	13.1	342	genome	1359	NA	NA
T2T_CAST_EiJ#2#chr14	64694117	64694188	+	MLT1C	LTR	ERVL-MaLR	17.1	71	genome	2945	NA	NA
T2T_CAST_EiJ#2#chr14	64694286	64694616	+	ORR1F	LTR	ERVL-MaLR	28.6	330	genome	14608	6	0.0410734
T2T_CAST_EiJ#2#chr14	64695523	64695689	-	ORR1B1-int	LTR	ERVL-MaLR	15.8	166	genome	79526	195	0.245203
T2T_CAST_EiJ#2#chr14	64698783	64698891	+	ORR1A3-int	LTR	ERVL-MaLR	24.1	108	genome	10115	45	0.444884
T2T_CAST_EiJ#2#chr14	64699195	64699211	+	ORR1A3-int	LTR	ERVL-MaLR	23.4	16	genome	10115	45	0.444884
T2T_CAST_EiJ#2#chr14	64700733	64701123	-	ORR1C2	LTR	ERVL-MaLR	17.3	390	genome	12196	NA	NA
T2T_CAST_EiJ#2#chr14	64703450	64703486	-	RMER12C	LTR	ERVK	21.2	36	genome	7468	10	0.133905
T2T_CAST_EiJ#2#chr14	64703548	64703599	-	RMER12C	LTR	ERVK	21.2	51	genome	7468	10	0.133905
T2T_CAST_EiJ#2#chr14	64707739	64708422	+	RMER13B	LTR	ERVK	17.1	683	genome	2317	NA	NA
T2T_CAST_EiJ#2#chr14	64713674	64713726	+	ORR1B1-int	LTR	ERVL-MaLR	28	52	genome	79526	195	0.245203
T2T_CAST_EiJ#2#chr14	64717821	64717916	+	RMER10A	LTR	ERVL	22.6	95	genome	4125	45	1.09091
T2T_CAST_EiJ#2#chr14	64719170	64719626	+	MLTR14	LTR	ERV1	24.7	456	genome	5640	44	0.780142
T2T_CAST_EiJ#2#chr14	64721895	64721989	+	ORR1B1-int	LTR	ERVL-MaLR	12.6	94	genome	79526	195	0.245203
T2T_CAST_EiJ#2#chr14	64727351	64727483	+	ORR1B1-int	LTR	ERVL-MaLR	19.6	132	genome	79526	195	0.245203
T2T_CAST_EiJ#2#chr14	64732444	64732535	+	ORR1B1-int	LTR	ERVL-MaLR	20.2	91	genome	79526	195	0.245203
T2T_CAST_EiJ#2#chr14	64738147	64738386	-	RMER12	LTR	ERVK	19.1	239	genome	3888	3	0.0771605
T2T_CAST_EiJ#2#chr14	64738432	64738446	-	RMER12	LTR	ERVK	19.1	14	genome	3888	3	0.0771605
T2T_CAST_EiJ#2#chr14	64738470	64739334	-	RLTR17D_Mm	LTR	ERVK	15.1	864	genome	883	NA	NA
T2T_CAST_EiJ#2#chr14	64739394	64739489	-	RMER15-int	LTR	ERVL	26.3	95	genome	3872	NA	NA
T2T_CAST_EiJ#2#chr14	64739621	64739962	+	ORR1D1	LTR	ERVL-MaLR	19.8	341	genome	23044	11	0.0477348
T2T_CAST_EiJ#2#chr14	64744711	64744855	-	ORR1B1-int	LTR	ERVL-MaLR	16.4	144	genome	79526	195	0.245203
T2T_CAST_EiJ#2#chr14	64749384	64749399	+	ORR1B1-int	LTR	ERVL-MaLR	16.8	15	genome	79526	195	0.245203
T2T_CAST_EiJ#2#chr14	64755665	64755768	-	ORR1B1-int	LTR	ERVL-MaLR	23.3	103	genome	79526	195	0.245203
T2T_CAST_EiJ#2#chr14	64757938	64758062	-	RLTR17B_Mm	LTR	ERVK	25	124	genome	48416	65	0.134253
T2T_CAST_EiJ#2#chr14	64782695	64782813	+	ORR1B1-int	LTR	ERVL-MaLR	15.4	118	genome	79526	195	0.245203
T2T_CAST_EiJ#2#chr14	64783690	64783749	+	RLTR20A4	LTR	ERVK	5	59	genome	12621	6	0.0475398
T2T_CAST_EiJ#2#chr14	64789518	64789859	-	MLT1F1	LTR	ERVL-MaLR	27.9	341	genome	990	NA	NA
T2T_CAST_EiJ#2#chr14	64790606	64790624	+	ORR1B1-int	LTR	ERVL-MaLR	13.3	18	genome	79526	195	0.245203
T2T_CAST_EiJ#2#chr14	64791167	64791567	-	MTD	LTR	ERVL-MaLR	20.4	400	genome	49480	13	0.0262732
T2T_CAST_EiJ#2#chr14	64791609	64791845	+	MLT1F	LTR	ERVL-MaLR	27.5	236	genome	813	NA	NA
T2T_CAST_EiJ#2#chr14	64792264	64792424	+	ORR1C2	LTR	ERVL-MaLR	18.4	160	genome	12196	NA	NA
T2T_CAST_EiJ#2#chr14	64792681	64793027	+	RLTR31D_MM	LTR	ERVK	17.8	346	genome	6043	NA	NA
T2T_CAST_EiJ#2#chr14	64793266	64793434	-	ORR1D1	LTR	ERVL-MaLR	15.8	168	genome	23044	11	0.0477348
T2T_CAST_EiJ#2#chr14	64794126	64794261	-	MTE2b	LTR	ERVL-MaLR	20.2	135	genome	15715	NA	NA
T2T_CAST_EiJ#2#chr14	64794295	64794436	-	MTE2b	LTR	ERVL-MaLR	20.2	141	genome	15715	NA	NA
T2T_CAST_EiJ#2#chr14	64794453	64794533	-	MTE2b	LTR	ERVL-MaLR	27.2	80	genome	15715	NA	NA
T2T_CAST_EiJ#2#chr14	64794661	64795259	+	ORR1C2	LTR	ERVL-MaLR	17.1	598	genome	12196	NA	NA
T2T_CAST_EiJ#2#chr14	64795293	64795507	+	ORR1C2	LTR	ERVL-MaLR	15	214	genome	12196	NA	NA
T2T_CAST_EiJ#2#chr14	64797888	64797903	+	ORR1B1-int	LTR	ERVL-MaLR	15.7	15	genome	79526	195	0.245203
T2T_CAST_EiJ#2#chr14	64798264	64798436	-	LTR33A	LTR	ERVL	33.1	172	genome	184	NA	NA
T2T_CAST_EiJ#2#chr14	64798538	64798658	-	ORR1B1-int	LTR	ERVL-MaLR	31.9	120	genome	79526	195	0.245203
T2T_CAST_EiJ#2#chr14	64808178	64808472	-	MTC	LTR	ERVL-MaLR	14	294	genome	26210	8	0.0305227
T2T_CAST_EiJ#2#chr14	64808594	64808667	-	MTC	LTR	ERVL-MaLR	12.2	73	genome	26210	8	0.0305227
T2T_CAST_EiJ#2#chr14	64810701	64810861	+	ORR1B1-int	LTR	ERVL-MaLR	10.5	160	genome	79526	195	0.245203
T2T_CAST_EiJ#2#chr14	64811018	64811333	+	MTD	LTR	ERVL-MaLR	23.9	315	genome	49480	13	0.0262732
T2T_CAST_EiJ#2#chr14	64819121	64819232	+	RMER17A	LTR	ERVK	10	111	genome	2270	30	1.32159
T2T_CAST_EiJ#2#chr14	64819292	64819343	+	RMER17A	LTR	ERVK	9.3	51	genome	2270	30	1.32159
T2T_CAST_EiJ#2#chr14	64819721	64819738	+	ORR1B1-int	LTR	ERVL-MaLR	20.4	17	genome	79526	195	0.245203
T2T_CAST_EiJ#2#chr14	64825167	64825234	+	RMER15	LTR	ERVL	25	67	genome	13271	41	0.308944
T2T_CAST_EiJ#2#chr14	64825405	64825546	+	ORR1B1	LTR	ERVL-MaLR	7.9	141	genome	17795	7	0.0393369
T2T_CAST_EiJ#2#chr14	64825547	64825680	-	IAPLTR2a	LTR	ERVK	3.9	133	genome	1009	1	0.099108
T2T_CAST_EiJ#2#chr14	64825730	64826000	-	IAPLTR2a	LTR	ERVK	3.9	270	genome	1009	1	0.099108
T2T_CAST_EiJ#2#chr14	64826001	64826174	+	ORR1A4	LTR	ERVL-MaLR	9.2	173	genome	9347	3	0.0320959
T2T_CAST_EiJ#2#chr14	64826187	64826220	-	ORR1A4	LTR	ERVL-MaLR	5.9	33	genome	9347	3	0.0320959
T2T_CAST_EiJ#2#chr14	64826465	64826861	+	ORR1B1	LTR	ERVL-MaLR	11.6	396	genome	17795	7	0.0393369
T2T_CAST_EiJ#2#chr14	64827078	64827126	-	ORR1A4	LTR	ERVL-MaLR	4.1	48	genome	9347	3	0.0320959
T2T_CAST_EiJ#2#chr14	64828305	64828644	+	MTD	LTR	ERVL-MaLR	24.4	339	genome	49480	13	0.0262732
T2T_CAST_EiJ#2#chr14	64830659	64831054	-	MTA_Mm	LTR	ERVL-MaLR	5.8	395	genome	17925	181	1.00976
T2T_CAST_EiJ#2#chr14	64835208	64835621	-	MurERV4_19-int	LTR	ERVK	15.9	413	genome	1003	NA	NA
T2T_CAST_EiJ#2#chr14	64835613	64835706	-	MurERV4_19-int	LTR	ERVK	15.6	93	genome	1003	NA	NA
T2T_CAST_EiJ#2#chr14	64835706	64836003	-	MurERV4_19-int	LTR	ERVK	11	297	genome	1003	NA	NA
T2T_CAST_EiJ#2#chr14	64836141	64836443	-	ORR1C2	LTR	ERVL-MaLR	19.8	302	genome	12196	NA	NA
T2T_CAST_EiJ#2#chr14	64837510	64837786	+	RMER4B	LTR	ERVK	15.4	276	genome	5376	NA	NA
T2T_CAST_EiJ#2#chr14	64837921	64838046	+	ORR1A2	LTR	ERVL-MaLR	14.3	125	genome	17150	5	0.0291545
T2T_CAST_EiJ#2#chr14	64838253	64838458	+	ORR1A2	LTR	ERVL-MaLR	5.8	205	genome	17150	5	0.0291545
T2T_CAST_EiJ#2#chr14	64838509	64838662	-	RLTR11D	LTR	ERVK	10.4	153	genome	510	NA	NA
T2T_CAST_EiJ#2#chr14	64838649	64838848	-	RLTR11D	LTR	ERVK	15.6	199	genome	510	NA	NA
T2T_CAST_EiJ#2#chr14	64839196	64839252	-	RLTR17C_Mm	LTR	ERVK	9.1	56	genome	233	NA	NA
T2T_CAST_EiJ#2#chr14	64839225	64839410	+	RLTR30D2_MM	LTR	ERV1	21.5	185	genome	751	NA	NA
T2T_CAST_EiJ#2#chr14	64839481	64839548	-	RLTR17C_Mm	LTR	ERVK	13.2	67	genome	233	NA	NA
T2T_CAST_EiJ#2#chr14	64839752	64840211	-	RLTR22_Mur	LTR	ERVK	15.4	459	genome	2501	9	0.359856
T2T_CAST_EiJ#2#chr14	64840191	64840333	-	RLTR17C_Mm	LTR	ERVK	8.4	142	genome	233	NA	NA
T2T_CAST_EiJ#2#chr14	64842048	64842411	-	ORR1D1	LTR	ERVL-MaLR	15.9	363	genome	23044	11	0.0477348
T2T_CAST_EiJ#2#chr14	64850272	64850759	-	MLTR18D_MM	LTR	ERVK	17.5	487	genome	615	NA	NA
T2T_CAST_EiJ#2#chr14	64850802	64850859	-	ORR1B1-int	LTR	ERVL-MaLR	24.1	57	genome	79526	195	0.245203
T2T_CAST_EiJ#2#chr14	64850868	64850887	+	MYSERV6-int	LTR	ERVK	16.2	19	genome	11772	143	1.21475
T2T_CAST_EiJ#2#chr14	64856489	64856597	-	MTD	LTR	ERVL-MaLR	17.6	108	genome	49480	13	0.0262732
T2T_CAST_EiJ#2#chr14	64858346	64858363	+	ORR1B1-int	LTR	ERVL-MaLR	18.9	17	genome	79526	195	0.245203
T2T_CAST_EiJ#2#chr14	64862465	64862658	-	RLTR17B_Mm	LTR	ERVK	27.3	193	genome	48416	65	0.134253
T2T_CAST_EiJ#2#chr14	64862501	64862707	-	RLTR17B_Mm	LTR	ERVK	26	206	genome	48416	65	0.134253
T2T_CAST_EiJ#2#chr14	64862566	64862757	-	RLTR17B_Mm	LTR	ERVK	24	191	genome	48416	65	0.134253
T2T_CAST_EiJ#2#chr14	64862602	64862791	-	RLTR17B_Mm	LTR	ERVK	26.8	189	genome	48416	65	0.134253
T2T_CAST_EiJ#2#chr14	64862622	64862805	-	RLTR17B_Mm	LTR	ERVK	26.6	183	genome	48416	65	0.134253
T2T_CAST_EiJ#2#chr14	64869214	64869303	-	ORR1B1-int	LTR	ERVL-MaLR	20	89	genome	79526	195	0.245203
T2T_CAST_EiJ#2#chr14	64870933	64871252	-	RLTR31B2	LTR	ERVK	19.6	319	genome	1359	NA	NA
T2T_CAST_EiJ#2#chr14	64872691	64873013	-	ORR1C2	LTR	ERVL-MaLR	16.3	322	genome	12196	NA	NA
T2T_CAST_EiJ#2#chr14	64876660	64876723	-	MYSERV6-int	LTR	ERVK	14.1	63	genome	11772	143	1.21475
T2T_CAST_EiJ#2#chr14	64878564	64878706	-	ORR1B1-int	LTR	ERVL-MaLR	16.3	142	genome	79526	195	0.245203
T2T_CAST_EiJ#2#chr14	64879021	64879346	+	ORR1A3	LTR	ERVL-MaLR	11.6	325	genome	5295	23	0.434372
T2T_CAST_EiJ#2#chr14	64883166	64883523	+	ORR1B1	LTR	ERVL-MaLR	9.8	357	genome	17795	7	0.0393369
T2T_CAST_EiJ#2#chr14	64883738	64883802	-	ORR1B1-int	LTR	ERVL-MaLR	23.4	64	genome	79526	195	0.245203
T2T_CAST_EiJ#2#chr14	64883970	64884114	-	MTA_Mm	LTR	ERVL-MaLR	5.9	144	genome	17925	181	1.00976
T2T_CAST_EiJ#2#chr14	64884093	64884438	-	MTA_Mm	LTR	ERVL-MaLR	3.2	345	genome	17925	181	1.00976
T2T_CAST_EiJ#2#chr14	64887120	64887132	+	ORR1B1-int	LTR	ERVL-MaLR	26.5	12	genome	79526	195	0.245203
T2T_CAST_EiJ#2#chr14	64889810	64889910	+	ORR1B1-int	LTR	ERVL-MaLR	21.4	100	genome	79526	195	0.245203
T2T_CAST_EiJ#2#chr14	64891256	64891653	-	MTB	LTR	ERVL-MaLR	7.3	397	genome	7987	1	0.0125203
T2T_CAST_EiJ#2#chr14	64895174	64895195	+	ORR1B1-int	LTR	ERVL-MaLR	12.8	21	genome	79526	195	0.245203
T2T_CAST_EiJ#2#chr14	64897019	64897164	+	ORR1A3-int	LTR	ERVL-MaLR	20.4	145	genome	10115	45	0.444884
T2T_CAST_EiJ#2#chr14	64898020	64898056	-	ORR1B1-int	LTR	ERVL-MaLR	23.6	36	genome	79526	195	0.245203
T2T_CAST_EiJ#2#chr14	64901683	64901814	+	MT2B	LTR	ERVL	18.5	131	genome	11972	30	0.250585
T2T_CAST_EiJ#2#chr14	64911171	64911264	-	ORR1B1-int	LTR	ERVL-MaLR	23.1	93	genome	79526	195	0.245203
T2T_CAST_EiJ#2#chr14	64917228	64917330	+	ORR1B1-int	LTR	ERVL-MaLR	11.4	102	genome	79526	195	0.245203
T2T_CAST_EiJ#2#chr14	64918712	64918744	-	ORR1B1-int	LTR	ERVL-MaLR	14.2	32	genome	79526	195	0.245203
T2T_CAST_EiJ#2#chr14	64920526	64920541	+	ORR1B1-int	LTR	ERVL-MaLR	16.3	15	genome	79526	195	0.245203
T2T_CAST_EiJ#2#chr14	64927168	64927391	-	RMER6D	LTR	ERVK	15.2	223	genome	2762	NA	NA
T2T_CAST_EiJ#2#chr14	64927378	64927635	-	RMER6D	LTR	ERVK	15.6	257	genome	2762	NA	NA
T2T_CAST_EiJ#2#chr14	64930112	64930249	-	ORR1B1-int	LTR	ERVL-MaLR	13.4	137	genome	79526	195	0.245203
T2T_CAST_EiJ#2#chr14	64931375	64931389	-	ORR1B1-int	LTR	ERVL-MaLR	26.4	14	genome	79526	195	0.245203
T2T_CAST_EiJ#2#chr14	64937305	64937322	+	ORR1B1-int	LTR	ERVL-MaLR	16.2	17	genome	79526	195	0.245203
T2T_CAST_EiJ#2#chr14	64939484	64939644	-	ORR1B1-int	LTR	ERVL-MaLR	16	160	genome	79526	195	0.245203
T2T_CAST_EiJ#2#chr14	64939593	64939652	-	MYSERV6-int	LTR	ERVK	13.3	59	genome	11772	143	1.21475
T2T_CAST_EiJ#2#chr14	64943018	64943059	-	ORR1B1-int	LTR	ERVL-MaLR	20.5	41	genome	79526	195	0.245203
T2T_CAST_EiJ#2#chr14	64944365	64944714	+	RLTR10	LTR	ERVK	6.3	349	genome	3271	10	0.305717
T2T_CAST_EiJ#2#chr14	64947741	64947770	-	MYSERV6-int	LTR	ERVK	17.7	29	genome	11772	143	1.21475
T2T_CAST_EiJ#2#chr14	64949721	64949983	+	RLTR31D_MM	LTR	ERVK	22.7	262	genome	6043	NA	NA
T2T_CAST_EiJ#2#chr14	64951724	64951829	-	RMER6BA	LTR	ERVK	10.6	105	genome	1039	1	0.0962464
T2T_CAST_EiJ#2#chr14	64951830	64951846	+	RMER6B	LTR	ERVK	10.9	16	genome	1674	8	0.477897
T2T_CAST_EiJ#2#chr14	64951847	64952377	+	RLTR11A2	LTR	ERVK	15.1	530	genome	2708	NA	NA
T2T_CAST_EiJ#2#chr14	64952389	64952552	-	ORR1A3-int	LTR	ERVL-MaLR	24	163	genome	10115	45	0.444884
T2T_CAST_EiJ#2#chr14	64952599	64952732	+	RMER6B	LTR	ERVK	12.1	133	genome	1674	8	0.477897
T2T_CAST_EiJ#2#chr14	64952842	64953075	-	RMER6BA	LTR	ERVK	14.1	233	genome	1039	1	0.0962464
T2T_CAST_EiJ#2#chr14	64953298	64953810	-	RMER13A2	LTR	ERVK	26.2	512	genome	1486	NA	NA
T2T_CAST_EiJ#2#chr14	64960334	64960799	-	RLTR11A2	LTR	ERVK	21.6	465	genome	2708	NA	NA
T2T_CAST_EiJ#2#chr14	64964720	64964767	-	RLTR20C1_MM	LTR	ERVK	13.7	47	genome	5807	NA	NA
T2T_CAST_EiJ#2#chr14	64965258	64965391	+	ORR1A1-int	LTR	ERVL-MaLR	24.4	133	genome	2726	4	0.146735
T2T_CAST_EiJ#2#chr14	64965417	64965442	+	ORR1A1-int	LTR	ERVL-MaLR	24.4	25	genome	2726	4	0.146735
T2T_CAST_EiJ#2#chr14	64976417	64976514	-	ORR1B1-int	LTR	ERVL-MaLR	14.6	97	genome	79526	195	0.245203
T2T_CAST_EiJ#2#chr14	64977662	64977761	+	ORR1B1-int	LTR	ERVL-MaLR	20	99	genome	79526	195	0.245203
T2T_CAST_EiJ#2#chr14	64985322	64985371	-	ORR1A3-int	LTR	ERVL-MaLR	25	49	genome	10115	45	0.444884
T2T_CAST_EiJ#2#chr14	64985967	64986027	-	ORR1A3-int	LTR	ERVL-MaLR	18	60	genome	10115	45	0.444884
T2T_CAST_EiJ#2#chr14	64986830	64986946	+	ORR1A3-int	LTR	ERVL-MaLR	22.2	116	genome	10115	45	0.444884
T2T_CAST_EiJ#2#chr14	64987188	64987351	-	ORR1B1-int	LTR	ERVL-MaLR	17.1	163	genome	79526	195	0.245203
T2T_CAST_EiJ#2#chr14	64987394	64987540	-	ORR1B1-int	LTR	ERVL-MaLR	25.5	146	genome	79526	195	0.245203
T2T_CAST_EiJ#2#chr14	64990992	64991002	-	ORR1B1-int	LTR	ERVL-MaLR	14.6	10	genome	79526	195	0.245203
T2T_CAST_EiJ#2#chr14	64993466	64993484	-	ORR1B1-int	LTR	ERVL-MaLR	20.7	18	genome	79526	195	0.245203
T2T_CAST_EiJ#2#chr14	64993771	64993896	-	ORR1B1-int	LTR	ERVL-MaLR	23.3	125	genome	79526	195	0.245203
T2T_CAST_EiJ#2#chr14	65011011	65011026	+	ORR1B1-int	LTR	ERVL-MaLR	15.3	15	genome	79526	195	0.245203
T2T_CAST_EiJ#2#chr14	65011532	65011634	-	ORR1A3-int	LTR	ERVL-MaLR	27	102	genome	10115	45	0.444884
T2T_CAST_EiJ#2#chr14	65024863	65024890	+	ORR1B1-int	LTR	ERVL-MaLR	25.2	27	genome	79526	195	0.245203
T2T_CAST_EiJ#2#chr14	65027086	65027420	+	RMER17C	LTR	ERVK	20.6	334	genome	6741	18	0.267023
T2T_CAST_EiJ#2#chr14	65027425	65027577	-	RMER10B	LTR	ERVL	11.6	152	genome	3086	8	0.259235
T2T_CAST_EiJ#2#chr14	65027643	65027654	-	RMER10B	LTR	ERVL	11.6	11	genome	3086	8	0.259235
T2T_CAST_EiJ#2#chr14	65027701	65027907	-	RMER10B	LTR	ERVL	11.6	206	genome	3086	8	0.259235
T2T_CAST_EiJ#2#chr14	65030022	65030155	-	ORR1B1-int	LTR	ERVL-MaLR	21.6	133	genome	79526	195	0.245203
T2T_CAST_EiJ#2#chr14	65033850	65033869	-	ORR1B1-int	LTR	ERVL-MaLR	27.1	19	genome	79526	195	0.245203
T2T_CAST_EiJ#2#chr14	65034140	65034213	+	RLTR20A4	LTR	ERVK	20.1	73	genome	12621	6	0.0475398
T2T_CAST_EiJ#2#chr14	65045826	65046174	+	ORR1B1	LTR	ERVL-MaLR	8.6	348	genome	17795	7	0.0393369
T2T_CAST_EiJ#2#chr14	65047772	65047878	-	ORR1B1-int	LTR	ERVL-MaLR	16.4	106	genome	79526	195	0.245203
T2T_CAST_EiJ#2#chr14	65048653	65049049	-	MTC	LTR	ERVL-MaLR	13.1	396	genome	26210	8	0.0305227
T2T_CAST_EiJ#2#chr14	65049248	65049405	+	ORR1B1-int	LTR	ERVL-MaLR	32.2	157	genome	79526	195	0.245203
T2T_CAST_EiJ#2#chr14	65049512	65049597	-	RLTR20C2_MM	LTR	ERVK	18.5	85	genome	4240	NA	NA
T2T_CAST_EiJ#2#chr14	65049637	65049974	-	RLTR20C2_MM	LTR	ERVK	8.9	337	genome	4240	NA	NA
T2T_CAST_EiJ#2#chr14	65055602	65056124	+	RLTR11A2	LTR	ERVK	15.4	522	genome	2708	NA	NA
T2T_CAST_EiJ#2#chr14	65057787	65057962	+	ORR1B1-int	LTR	ERVL-MaLR	19.4	175	genome	79526	195	0.245203
T2T_CAST_EiJ#2#chr14	65063691	65063818	-	ORR1B1-int	LTR	ERVL-MaLR	14.4	127	genome	79526	195	0.245203
T2T_CAST_EiJ#2#chr14	65064170	65064199	+	RLTR17B_Mm	LTR	ERVK	26.5	29	genome	48416	65	0.134253
T2T_CAST_EiJ#2#chr14	65064283	65064312	+	RLTR17B_Mm	LTR	ERVK	26.5	29	genome	48416	65	0.134253
T2T_CAST_EiJ#2#chr14	65069776	65069882	+	ORR1B1-int	LTR	ERVL-MaLR	17.7	106	genome	79526	195	0.245203
T2T_CAST_EiJ#2#chr14	65070463	65070523	-	MYSERV6-int	LTR	ERVK	13.1	60	genome	11772	143	1.21475
T2T_CAST_EiJ#2#chr14	65074071	65074360	+	MLT1D	LTR	ERVL-MaLR	26.8	289	genome	5011	1	0.0199561
T2T_CAST_EiJ#2#chr14	65091391	65091484	-	ORR1B1-int	LTR	ERVL-MaLR	28.3	93	genome	79526	195	0.245203
T2T_CAST_EiJ#2#chr14	65094010	65094073	+	ORR1B1-int	LTR	ERVL-MaLR	15.6	63	genome	79526	195	0.245203
T2T_CAST_EiJ#2#chr14	65094074	65094312	-	RLTR48A	LTR	ERV1	6.7	238	genome	704	NA	NA
T2T_CAST_EiJ#2#chr14	65094340	65094395	-	RLTR1B-int	LTR	ERV1	12.7	55	genome	1277	26	2.03602
T2T_CAST_EiJ#2#chr14	65094390	65094854	-	MMVL30-int	LTR	ERV1	9.5	464	genome	1094	4	0.365631
T2T_CAST_EiJ#2#chr14	65095324	65095952	-	RLTR48A	LTR	ERV1	4.8	628	genome	704	NA	NA
T2T_CAST_EiJ#2#chr14	65100000	65100118	-	ORR1B1-int	LTR	ERVL-MaLR	29.6	118	genome	79526	195	0.245203
T2T_CAST_EiJ#2#chr14	65102595	65102618	+	ORR1A3-int	LTR	ERVL-MaLR	25.7	23	genome	10115	45	0.444884
T2T_CAST_EiJ#2#chr14	65104385	65104451	-	RLTR20A4	LTR	ERVK	13.6	66	genome	12621	6	0.0475398
T2T_CAST_EiJ#2#chr14	65107175	65107453	+	RLTR17B_Mm	LTR	ERVK	19	278	genome	48416	65	0.134253
T2T_CAST_EiJ#2#chr14	65112093	65112235	-	ORR1B1-int	LTR	ERVL-MaLR	25.4	142	genome	79526	195	0.245203
T2T_CAST_EiJ#2#chr14	65116350	65116544	-	MTD	LTR	ERVL-MaLR	17.9	194	genome	49480	13	0.0262732
T2T_CAST_EiJ#2#chr14	65116587	65116715	-	ORR1B1-int	LTR	ERVL-MaLR	22.4	128	genome	79526	195	0.245203
T2T_CAST_EiJ#2#chr14	65116692	65116845	-	MTD	LTR	ERVL-MaLR	17.7	153	genome	49480	13	0.0262732
T2T_CAST_EiJ#2#chr14	65118064	65118089	-	ORR1B1-int	LTR	ERVL-MaLR	23	25	genome	79526	195	0.245203
T2T_CAST_EiJ#2#chr14	65118367	65118757	-	LTR54	LTR	ERV1	30	390	genome	804	NA	NA
T2T_CAST_EiJ#2#chr14	65119331	65119345	+	ORR1B1-int	LTR	ERVL-MaLR	15.2	14	genome	79526	195	0.245203
T2T_CAST_EiJ#2#chr14	65122113	65122237	+	ORR1D2	LTR	ERVL-MaLR	9.9	124	genome	16056	151	0.940458
T2T_CAST_EiJ#2#chr14	65123529	65123794	-	ORR1G	LTR	ERVL-MaLR	28.6	265	genome	5431	25	0.46032
T2T_CAST_EiJ#2#chr14	65124418	65124772	+	ORR1D2	LTR	ERVL-MaLR	23	354	genome	16056	151	0.940458
T2T_CAST_EiJ#2#chr14	65127736	65127870	+	RMER5	LTR	ERV1	23.9	134	genome	6586	36	0.546614
T2T_CAST_EiJ#2#chr14	65127973	65128134	+	RMER5	LTR	ERV1	18	161	genome	6586	36	0.546614
T2T_CAST_EiJ#2#chr14	65128163	65128504	-	RMER12	LTR	ERVK	16.9	341	genome	3888	3	0.0771605
T2T_CAST_EiJ#2#chr14	65128538	65129414	-	RLTR17D_Mm	LTR	ERVK	15.9	876	genome	883	NA	NA
T2T_CAST_EiJ#2#chr14	65129420	65129485	+	RMER5	LTR	ERV1	21.5	65	genome	6586	36	0.546614
T2T_CAST_EiJ#2#chr14	65129486	65129867	-	ORR1C2	LTR	ERVL-MaLR	15.1	381	genome	12196	NA	NA
T2T_CAST_EiJ#2#chr14	65131965	65132296	+	MTD	LTR	ERVL-MaLR	16	331	genome	49480	13	0.0262732
T2T_CAST_EiJ#2#chr14	65132498	65132974	+	MTE-int	LTR	ERVL-MaLR	24	476	genome	5298	NA	NA
T2T_CAST_EiJ#2#chr14	65133656	65133851	+	MTE-int	LTR	ERVL-MaLR	32.1	195	genome	5298	NA	NA
T2T_CAST_EiJ#2#chr14	65135822	65135996	+	ORR1B2	LTR	ERVL-MaLR	15.9	174	genome	9689	NA	NA
T2T_CAST_EiJ#2#chr14	65136151	65136162	+	ORR1B2	LTR	ERVL-MaLR	20.1	11	genome	9689	NA	NA
T2T_CAST_EiJ#2#chr14	65136290	65136486	+	ORR1B2	LTR	ERVL-MaLR	19.8	196	genome	9689	NA	NA
T2T_CAST_EiJ#2#chr14	65136494	65137261	+	RMER6A	LTR	ERVK	11.2	767	genome	4955	302	6.09485
T2T_CAST_EiJ#2#chr14	65138637	65138677	-	ORR1B1	LTR	ERVL-MaLR	9.8	40	genome	17795	7	0.0393369
T2T_CAST_EiJ#2#chr14	65138651	65139093	+	ORR1B2	LTR	ERVL-MaLR	16.8	442	genome	9689	NA	NA
T2T_CAST_EiJ#2#chr14	65139087	65139337	+	ORR1B2	LTR	ERVL-MaLR	15.2	250	genome	9689	NA	NA
T2T_CAST_EiJ#2#chr14	65140213	65140404	-	RMER20C_Mm	LTR	ERVK	16.4	191	genome	1473	NA	NA
T2T_CAST_EiJ#2#chr14	65142254	65142337	-	ORR1B1-int	LTR	ERVL-MaLR	23.2	83	genome	79526	195	0.245203
T2T_CAST_EiJ#2#chr14	65144690	65144804	+	ORR1B1-int	LTR	ERVL-MaLR	23.7	114	genome	79526	195	0.245203
T2T_CAST_EiJ#2#chr14	65154460	65154628	-	MER21C	LTR	ERVL	26.8	168	genome	1423	NA	NA
T2T_CAST_EiJ#2#chr14	65154749	65155187	-	RMER5	LTR	ERV1	23.1	438	genome	6586	36	0.546614
T2T_CAST_EiJ#2#chr14	65155300	65155483	-	ORR1G	LTR	ERVL-MaLR	28.2	183	genome	5431	25	0.46032
T2T_CAST_EiJ#2#chr14	65158130	65158237	+	ORR1F	LTR	ERVL-MaLR	28	107	genome	14608	6	0.0410734
T2T_CAST_EiJ#2#chr14	65158253	65158576	-	ORR1A1	LTR	ERVL-MaLR	3.7	323	genome	5311	10	0.188288
T2T_CAST_EiJ#2#chr14	65158916	65159228	+	ORR1D2	LTR	ERVL-MaLR	24.6	312	genome	16056	151	0.940458
T2T_CAST_EiJ#2#chr14	65159238	65159311	+	ORR1F	LTR	ERVL-MaLR	24.3	73	genome	14608	6	0.0410734
T2T_CAST_EiJ#2#chr14	65159414	65159432	+	ORR1F	LTR	ERVL-MaLR	22	18	genome	14608	6	0.0410734
T2T_CAST_EiJ#2#chr14	65159608	65159796	+	LTR54	LTR	ERV1	21.5	188	genome	804	NA	NA
T2T_CAST_EiJ#2#chr14	65159963	65160104	+	LTR54	LTR	ERV1	28.2	141	genome	804	NA	NA
T2T_CAST_EiJ#2#chr14	65160307	65160692	+	MTD	LTR	ERVL-MaLR	16.9	385	genome	49480	13	0.0262732
T2T_CAST_EiJ#2#chr14	65160944	65161177	-	RMER4A	LTR	ERVK	17.5	233	genome	2314	NA	NA
T2T_CAST_EiJ#2#chr14	65161178	65161638	+	RMER6BA	LTR	ERVK	12.4	460	genome	1039	1	0.0962464
T2T_CAST_EiJ#2#chr14	65161638	65161836	-	RMER4A	LTR	ERVK	17.1	198	genome	2314	NA	NA
T2T_CAST_EiJ#2#chr14	65161830	65161842	+	ORR1B1-int	LTR	ERVL-MaLR	12.4	12	genome	79526	195	0.245203
T2T_CAST_EiJ#2#chr14	65162444	65162677	-	RMER15	LTR	ERVL	18	233	genome	13271	41	0.308944
T2T_CAST_EiJ#2#chr14	65163033	65163418	+	ORR1C2	LTR	ERVL-MaLR	20.6	385	genome	12196	NA	NA
T2T_CAST_EiJ#2#chr14	65172144	65172272	-	ORR1B1-int	LTR	ERVL-MaLR	20.8	128	genome	79526	195	0.245203
T2T_CAST_EiJ#2#chr14	65175888	65175919	+	ORR1B1-int	LTR	ERVL-MaLR	26.4	31	genome	79526	195	0.245203
T2T_CAST_EiJ#2#chr14	65194693	65195137	+	RMER6B	LTR	ERVK	14.2	444	genome	1674	8	0.477897
T2T_CAST_EiJ#2#chr14	65196216	65196233	+	ORR1B1-int	LTR	ERVL-MaLR	16.4	17	genome	79526	195	0.245203
T2T_CAST_EiJ#2#chr14	65197749	65197843	-	ORR1B1-int	LTR	ERVL-MaLR	22.9	94	genome	79526	195	0.245203
T2T_CAST_EiJ#2#chr14	65197856	65198215	+	RLTR14	LTR	ERV1	15	359	genome	2327	NA	NA
T2T_CAST_EiJ#2#chr14	65200404	65200484	+	MTC	LTR	ERVL-MaLR	13.4	80	genome	26210	8	0.0305227
T2T_CAST_EiJ#2#chr14	65200896	65201008	+	MTC	LTR	ERVL-MaLR	15.4	112	genome	26210	8	0.0305227
T2T_CAST_EiJ#2#chr14	65201009	65201443	+	RMER6B	LTR	ERVK	14.2	434	genome	1674	8	0.477897
T2T_CAST_EiJ#2#chr14	65201444	65201671	+	MTC	LTR	ERVL-MaLR	16.4	227	genome	26210	8	0.0305227
T2T_CAST_EiJ#2#chr14	65209854	65209880	+	ORR1B1-int	LTR	ERVL-MaLR	21.1	26	genome	79526	195	0.245203
T2T_CAST_EiJ#2#chr14	65211681	65212075	+	RLTR33	LTR	ERVK	16.6	394	genome	1726	NA	NA
T2T_CAST_EiJ#2#chr14	65222858	65222896	+	ORR1B1-int	LTR	ERVL-MaLR	23.3	38	genome	79526	195	0.245203
T2T_CAST_EiJ#2#chr14	65229782	65229874	+	ORR1B1-int	LTR	ERVL-MaLR	25	92	genome	79526	195	0.245203
T2T_CAST_EiJ#2#chr14	65231305	65231406	-	ORR1B1-int	LTR	ERVL-MaLR	26.7	101	genome	79526	195	0.245203
T2T_CAST_EiJ#2#chr14	65231536	65231579	-	ORR1B1-int	LTR	ERVL-MaLR	23.4	43	genome	79526	195	0.245203
T2T_CAST_EiJ#2#chr14	65232705	65232720	+	MYSERV6-int	LTR	ERVK	16.4	15	genome	11772	143	1.21475
T2T_CAST_EiJ#2#chr14	65233853	65233904	-	ORR1B1-int	LTR	ERVL-MaLR	22.2	51	genome	79526	195	0.245203
T2T_CAST_EiJ#2#chr14	65233977	65234130	+	ORR1B1-int	LTR	ERVL-MaLR	21.9	153	genome	79526	195	0.245203
T2T_CAST_EiJ#2#chr14	65235181	65235335	+	MLT1A0	LTR	ERVL-MaLR	27.4	154	genome	6062	NA	NA
T2T_CAST_EiJ#2#chr14	65235650	65235731	-	ORR1B1-int	LTR	ERVL-MaLR	22.8	81	genome	79526	195	0.245203
T2T_CAST_EiJ#2#chr14	65245676	65245704	-	ORR1B1-int	LTR	ERVL-MaLR	23.9	28	genome	79526	195	0.245203
T2T_CAST_EiJ#2#chr14	65248357	65248501	+	ORR1B1-int	LTR	ERVL-MaLR	17.6	144	genome	79526	195	0.245203
T2T_CAST_EiJ#2#chr14	65253260	65253418	+	ORR1B1-int	LTR	ERVL-MaLR	15.3	158	genome	79526	195	0.245203
T2T_CAST_EiJ#2#chr14	65271472	65271530	-	RLTR20C1_MM	LTR	ERVK	19	58	genome	5807	NA	NA
T2T_CAST_EiJ#2#chr14	65271579	65271599	-	RLTR20C1_MM	LTR	ERVK	19	20	genome	5807	NA	NA
T2T_CAST_EiJ#2#chr14	65276077	65276337	+	RLTR17B_Mm	LTR	ERVK	27.3	260	genome	48416	65	0.134253
T2T_CAST_EiJ#2#chr14	65292366	65292443	+	RLTR20A4	LTR	ERVK	24.8	77	genome	12621	6	0.0475398
T2T_CAST_EiJ#2#chr14	65306371	65306723	+	RMER4B	LTR	ERVK	10.7	352	genome	5376	NA	NA
T2T_CAST_EiJ#2#chr14	65306877	65306916	+	ORR1B1-int	LTR	ERVL-MaLR	17.6	39	genome	79526	195	0.245203
T2T_CAST_EiJ#2#chr14	65307331	65307446	+	RMER4B	LTR	ERVK	18.2	115	genome	5376	NA	NA
T2T_CAST_EiJ#2#chr14	65307441	65307612	+	RMER4B	LTR	ERVK	15.1	171	genome	5376	NA	NA
T2T_CAST_EiJ#2#chr14	65310631	65310661	-	ORR1B1-int	LTR	ERVL-MaLR	17.5	30	genome	79526	195	0.245203
T2T_CAST_EiJ#2#chr14	65310809	65310837	-	ORR1B1-int	LTR	ERVL-MaLR	17.5	28	genome	79526	195	0.245203
T2T_CAST_EiJ#2#chr14	65312562	65312730	+	ORR1B1-int	LTR	ERVL-MaLR	22.7	168	genome	79526	195	0.245203
T2T_CAST_EiJ#2#chr14	65313940	65314067	-	ORR1B1-int	LTR	ERVL-MaLR	23.6	127	genome	79526	195	0.245203
T2T_CAST_EiJ#2#chr14	65325914	65326046	-	ORR1B1-int	LTR	ERVL-MaLR	15	132	genome	79526	195	0.245203
T2T_CAST_EiJ#2#chr14	65328444	65328824	-	MTD	LTR	ERVL-MaLR	19.2	380	genome	49480	13	0.0262732
T2T_CAST_EiJ#2#chr14	65328992	65329073	-	RLTR9D	LTR	ERVK	8.5	81	genome	780	NA	NA
T2T_CAST_EiJ#2#chr14	65329088	65329753	-	MMERVK9C_I	LTR	ERVK	6.8	665	genome	1700	NA	NA
T2T_CAST_EiJ#2#chr14	65329857	65329874	+	ORR1B1-int	LTR	ERVL-MaLR	21.6	17	genome	79526	195	0.245203
T2T_CAST_EiJ#2#chr14	65337372	65337854	-	RMER17C2	LTR	ERVK	15.9	482	genome	2916	10	0.342936
T2T_CAST_EiJ#2#chr14	65339335	65339772	+	RMER5	LTR	ERV1	23.3	437	genome	6586	36	0.546614
T2T_CAST_EiJ#2#chr14	65340151	65340169	+	ORR1B1-int	LTR	ERVL-MaLR	15.6	18	genome	79526	195	0.245203
T2T_CAST_EiJ#2#chr14	65340727	65340845	+	ORR1B1-int	LTR	ERVL-MaLR	17.9	118	genome	79526	195	0.245203
T2T_CAST_EiJ#2#chr14	65341571	65341636	-	MTC	LTR	ERVL-MaLR	12.9	65	genome	26210	8	0.0305227
T2T_CAST_EiJ#2#chr14	65341671	65342006	-	MTC	LTR	ERVL-MaLR	12.9	335	genome	26210	8	0.0305227
T2T_CAST_EiJ#2#chr14	65342238	65342585	-	MTD	LTR	ERVL-MaLR	20.2	347	genome	49480	13	0.0262732
T2T_CAST_EiJ#2#chr14	65360957	65361067	-	ORR1B1-int	LTR	ERVL-MaLR	17.8	110	genome	79526	195	0.245203
T2T_CAST_EiJ#2#chr14	65361145	65361272	-	ORR1B1-int	LTR	ERVL-MaLR	13.5	127	genome	79526	195	0.245203
T2T_CAST_EiJ#2#chr14	65361396	65361531	-	RLTR17B_Mm	LTR	ERVK	16.7	135	genome	48416	65	0.134253
T2T_CAST_EiJ#2#chr14	65362194	65362210	+	ORR1B1-int	LTR	ERVL-MaLR	13.8	16	genome	79526	195	0.245203
T2T_CAST_EiJ#2#chr14	65365318	65365671	-	RLTR14	LTR	ERV1	18.6	353	genome	2327	NA	NA
T2T_CAST_EiJ#2#chr14	65365768	65365912	+	ORR1A3-int	LTR	ERVL-MaLR	17.5	144	genome	10115	45	0.444884
T2T_CAST_EiJ#2#chr14	65367133	65367640	-	RMER5	LTR	ERV1	22.6	507	genome	6586	36	0.546614
T2T_CAST_EiJ#2#chr14	65373421	65373975	-	RMER4B	LTR	ERVK	11.6	554	genome	5376	NA	NA
T2T_CAST_EiJ#2#chr14	65375623	65375761	-	ORR1B1-int	LTR	ERVL-MaLR	24.5	138	genome	79526	195	0.245203
T2T_CAST_EiJ#2#chr14	65376233	65376255	-	MT2B1	LTR	ERVL	17.2	22	genome	7547	7	0.0927521
T2T_CAST_EiJ#2#chr14	65376350	65376691	-	MT2B1	LTR	ERVL	17.5	341	genome	7547	7	0.0927521
T2T_CAST_EiJ#2#chr14	65376743	65376834	-	MT2B1	LTR	ERVL	9.9	91	genome	7547	7	0.0927521
T2T_CAST_EiJ#2#chr14	65377673	65378095	-	RMER20B	LTR	ERVK	15.2	422	genome	1790	NA	NA
T2T_CAST_EiJ#2#chr14	65379285	65379701	+	MTC	LTR	ERVL-MaLR	14.1	416	genome	26210	8	0.0305227
T2T_CAST_EiJ#2#chr14	65381454	65381569	-	ORR1B1-int	LTR	ERVL-MaLR	13.8	115	genome	79526	195	0.245203
T2T_CAST_EiJ#2#chr14	65382735	65382801	+	RLTR17B_Mm	LTR	ERVK	22.4	66	genome	48416	65	0.134253
T2T_CAST_EiJ#2#chr14	65387678	65387692	+	ORR1B1-int	LTR	ERVL-MaLR	20.8	14	genome	79526	195	0.245203
T2T_CAST_EiJ#2#chr14	65398207	65398222	-	ORR1B1-int	LTR	ERVL-MaLR	13.4	15	genome	79526	195	0.245203
T2T_CAST_EiJ#2#chr14	65409957	65410090	-	ORR1B1-int	LTR	ERVL-MaLR	23.6	133	genome	79526	195	0.245203
T2T_CAST_EiJ#2#chr14	65442237	65442376	-	ORR1A3-int	LTR	ERVL-MaLR	22.4	139	genome	10115	45	0.444884
T2T_CAST_EiJ#2#chr14	65448988	65449313	-	MTEb	LTR	ERVL-MaLR	25.5	325	genome	10866	32	0.294497
T2T_CAST_EiJ#2#chr14	65449953	65450095	-	ORR1B1-int	LTR	ERVL-MaLR	28.3	142	genome	79526	195	0.245203
T2T_CAST_EiJ#2#chr14	65450303	65450436	+	ORR1B1-int	LTR	ERVL-MaLR	22.7	133	genome	79526	195	0.245203
T2T_CAST_EiJ#2#chr14	65457038	65457256	-	MTE2b	LTR	ERVL-MaLR	18.7	218	genome	15715	NA	NA
T2T_CAST_EiJ#2#chr14	65457294	65457349	-	MTE2b	LTR	ERVL-MaLR	18.7	55	genome	15715	NA	NA
T2T_CAST_EiJ#2#chr14	65459803	65459902	-	ERVL-B4-int	LTR	ERVL	26.5	99	genome	1230	NA	NA
T2T_CAST_EiJ#2#chr14	65460037	65460797	-	ERVL-B4-int	LTR	ERVL	32.7	760	genome	1230	NA	NA
T2T_CAST_EiJ#2#chr14	65462494	65462886	+	MTC	LTR	ERVL-MaLR	14	392	genome	26210	8	0.0305227
T2T_CAST_EiJ#2#chr14	65463563	65463925	+	RLTR8	LTR	ERVK	6.7	362	genome	291	NA	NA
T2T_CAST_EiJ#2#chr14	65464080	65464278	-	MLT1J	LTR	ERVL-MaLR	30.1	198	genome	1144	NA	NA
T2T_CAST_EiJ#2#chr14	65464466	65464990	+	RMER4B	LTR	ERVK	12.5	524	genome	5376	NA	NA
T2T_CAST_EiJ#2#chr14	65472303	65472446	-	RMER15-int	LTR	ERVL	23.6	143	genome	3872	NA	NA
T2T_CAST_EiJ#2#chr14	65475150	65475266	+	MLTR11A	LTR	ERVK	23.9	116	genome	2120	NA	NA
T2T_CAST_EiJ#2#chr14	65475848	65475985	-	MLT1F1	LTR	ERVL-MaLR	22.2	137	genome	990	NA	NA
T2T_CAST_EiJ#2#chr14	65479907	65480302	-	ORR1B1	LTR	ERVL-MaLR	13.3	395	genome	17795	7	0.0393369
T2T_CAST_EiJ#2#chr14	65480996	65481010	+	ORR1B1-int	LTR	ERVL-MaLR	20.6	14	genome	79526	195	0.245203
T2T_CAST_EiJ#2#chr14	65482589	65482963	-	RLTR30	LTR	ERV1	16.4	374	genome	506	NA	NA
T2T_CAST_EiJ#2#chr14	65483246	65483666	-	MLTR14	LTR	ERV1	24.8	420	genome	5640	44	0.780142
T2T_CAST_EiJ#2#chr14	65484175	65484301	+	ORR1B1-int	LTR	ERVL-MaLR	22.4	126	genome	79526	195	0.245203
T2T_CAST_EiJ#2#chr14	65491661	65491970	+	RLTR49	LTR	ERVK	20.6	309	genome	981	4	0.407747
T2T_CAST_EiJ#2#chr14	65492003	65492170	+	RLTR49	LTR	ERVK	14.6	167	genome	981	4	0.407747
T2T_CAST_EiJ#2#chr14	65492773	65493199	+	RMER2	LTR	ERV1	14.5	426	genome	2122	NA	NA
T2T_CAST_EiJ#2#chr14	65494664	65495049	-	RLTR42-int	LTR	ERVK	24.7	385	genome	2792	1	0.0358166
T2T_CAST_EiJ#2#chr14	65495401	65495507	-	RLTR42-int	LTR	ERVK	23.8	106	genome	2792	1	0.0358166
T2T_CAST_EiJ#2#chr14	65495837	65495925	-	RLTR42-int	LTR	ERVK	21.6	88	genome	2792	1	0.0358166
T2T_CAST_EiJ#2#chr14	65495914	65495986	-	RLTR42-int	LTR	ERVK	24	72	genome	2792	1	0.0358166
T2T_CAST_EiJ#2#chr14	65495973	65496189	-	RLTR42-int	LTR	ERVK	22.3	216	genome	2792	1	0.0358166
T2T_CAST_EiJ#2#chr14	65497079	65497371	-	MTC	LTR	ERVL-MaLR	14.4	292	genome	26210	8	0.0305227
T2T_CAST_EiJ#2#chr14	65497632	65497690	-	RLTR42-int	LTR	ERVK	22	58	genome	2792	1	0.0358166
T2T_CAST_EiJ#2#chr14	65499782	65500071	-	ORR1C1	LTR	ERVL-MaLR	13.2	289	genome	8962	19	0.212006
T2T_CAST_EiJ#2#chr14	65500075	65500240	-	MTEa	LTR	ERVL-MaLR	29.8	165	genome	17586	7	0.0398044
T2T_CAST_EiJ#2#chr14	65500241	65501042	-	RLTR13D3A1	LTR	ERVK	13.2	801	genome	601	6	0.998336
T2T_CAST_EiJ#2#chr14	65501912	65502706	+	RLTR40	LTR	ERVK	17	794	genome	2538	161	6.34358
T2T_CAST_EiJ#2#chr14	65503282	65503423	-	ORR1B1-int	LTR	ERVL-MaLR	15.1	141	genome	79526	195	0.245203
T2T_CAST_EiJ#2#chr14	65503980	65504404	+	RMER19B	LTR	ERVK	13.1	424	genome	5882	NA	NA
T2T_CAST_EiJ#2#chr14	65511538	65511657	-	MLT1A1	LTR	ERVL-MaLR	25	119	genome	3461	NA	NA
T2T_CAST_EiJ#2#chr14	65512615	65512877	-	MLT1A1	LTR	ERVL-MaLR	25.7	262	genome	3461	NA	NA
T2T_CAST_EiJ#2#chr14	65514220	65514321	+	ORR1D1	LTR	ERVL-MaLR	17.6	101	genome	23044	11	0.0477348
T2T_CAST_EiJ#2#chr14	65514371	65514442	+	ORR1D1	LTR	ERVL-MaLR	19.7	71	genome	23044	11	0.0477348
T2T_CAST_EiJ#2#chr14	65514438	65514610	+	ORR1D1	LTR	ERVL-MaLR	18	172	genome	23044	11	0.0477348
T2T_CAST_EiJ#2#chr14	65516130	65516682	+	ORR1D1	LTR	ERVL-MaLR	19.8	552	genome	23044	11	0.0477348
T2T_CAST_EiJ#2#chr14	65516674	65516960	-	MTC	LTR	ERVL-MaLR	13.9	286	genome	26210	8	0.0305227
T2T_CAST_EiJ#2#chr14	65516961	65517191	+	ORR1D1	LTR	ERVL-MaLR	14	230	genome	23044	11	0.0477348
T2T_CAST_EiJ#2#chr14	65517192	65517553	+	ORR1D1	LTR	ERVL-MaLR	13.2	361	genome	23044	11	0.0477348
T2T_CAST_EiJ#2#chr14	65520145	65520319	-	MTD	LTR	ERVL-MaLR	23.3	174	genome	49480	13	0.0262732
T2T_CAST_EiJ#2#chr14	65520320	65520673	-	ORR1B1	LTR	ERVL-MaLR	14.6	353	genome	17795	7	0.0393369
T2T_CAST_EiJ#2#chr14	65521429	65521855	+	RLTR10	LTR	ERVK	4.2	426	genome	3271	10	0.305717
T2T_CAST_EiJ#2#chr14	65521856	65522811	+	RLTR10-int	LTR	ERVK	3.8	955	genome	2580	5	0.193798
T2T_CAST_EiJ#2#chr14	65522844	65522916	+	MMERVK10C-int	LTR	ERVK	30.1	72	genome	2606	28	1.07444
T2T_CAST_EiJ#2#chr14	65522891	65523879	+	RLTR10-int	LTR	ERVK	1.8	988	genome	2580	5	0.193798
T2T_CAST_EiJ#2#chr14	65523882	65524301	+	RLTR10	LTR	ERVK	3.9	419	genome	3271	10	0.305717
T2T_CAST_EiJ#2#chr14	65524496	65524893	-	MTB	LTR	ERVL-MaLR	3.5	397	genome	7987	1	0.0125203
T2T_CAST_EiJ#2#chr14	65526689	65526772	+	MTEa	LTR	ERVL-MaLR	24.1	83	genome	17586	7	0.0398044
T2T_CAST_EiJ#2#chr14	65527781	65527937	-	RLTR17B_Mm	LTR	ERVK	22.2	156	genome	48416	65	0.134253
T2T_CAST_EiJ#2#chr14	65528666	65528828	+	MLT1A	LTR	ERVL-MaLR	26.8	162	genome	4094	NA	NA
T2T_CAST_EiJ#2#chr14	65529674	65529950	+	ORR1E	LTR	ERVL-MaLR	22.8	276	genome	19782	NA	NA
T2T_CAST_EiJ#2#chr14	65530363	65530551	+	MTEa	LTR	ERVL-MaLR	20.6	188	genome	17586	7	0.0398044
T2T_CAST_EiJ#2#chr14	65530657	65530918	-	MLT1F	LTR	ERVL-MaLR	30.5	261	genome	813	NA	NA
T2T_CAST_EiJ#2#chr14	65531309	65531408	-	MT2B	LTR	ERVL	16.7	99	genome	11972	30	0.250585
T2T_CAST_EiJ#2#chr14	65534141	65534467	+	ORR1E	LTR	ERVL-MaLR	23.4	326	genome	19782	NA	NA
T2T_CAST_EiJ#2#chr14	65534468	65534782	+	ORR1B2	LTR	ERVL-MaLR	13.4	314	genome	9689	NA	NA
T2T_CAST_EiJ#2#chr14	65535243	65535351	+	ORR1C2	LTR	ERVL-MaLR	8.7	108	genome	12196	NA	NA
T2T_CAST_EiJ#2#chr14	65536121	65536285	-	ORR1C2	LTR	ERVL-MaLR	22.2	164	genome	12196	NA	NA
T2T_CAST_EiJ#2#chr14	65540362	65540762	+	MTD	LTR	ERVL-MaLR	20.3	400	genome	49480	13	0.0262732
T2T_CAST_EiJ#2#chr14	65542914	65542954	-	ORR1B1-int	LTR	ERVL-MaLR	14.6	40	genome	79526	195	0.245203
T2T_CAST_EiJ#2#chr14	65544649	65544775	-	RMER19B	LTR	ERVK	10.1	126	genome	5882	NA	NA
T2T_CAST_EiJ#2#chr14	65544949	65545069	-	RMER19B	LTR	ERVK	19	120	genome	5882	NA	NA
T2T_CAST_EiJ#2#chr14	65545068	65545196	-	RMER19B	LTR	ERVK	15.2	128	genome	5882	NA	NA
T2T_CAST_EiJ#2#chr14	65545700	65545764	+	RLTR24B_MM	LTR	ERV1	24.6	64	genome	706	NA	NA
T2T_CAST_EiJ#2#chr14	65547738	65548025	+	ORR1E	LTR	ERVL-MaLR	27.4	287	genome	19782	NA	NA
T2T_CAST_EiJ#2#chr14	65548890	65549018	+	ORR1E	LTR	ERVL-MaLR	19.4	128	genome	19782	NA	NA
T2T_CAST_EiJ#2#chr14	65549081	65549516	-	BGLII_Mus	LTR	ERVK	8.1	435	genome	628	NA	NA
T2T_CAST_EiJ#2#chr14	65552269	65552583	-	RMER10A	LTR	ERVL	15.2	314	genome	4125	45	1.09091
T2T_CAST_EiJ#2#chr14	65560820	65560877	-	RLTR17B_Mm	LTR	ERVK	12.3	57	genome	48416	65	0.134253
T2T_CAST_EiJ#2#chr14	65565894	65566161	-	MLT1B	LTR	ERVL-MaLR	33.3	267	genome	5753	3	0.0521467
T2T_CAST_EiJ#2#chr14	65567210	65567552	-	MTEb	LTR	ERVL-MaLR	28.8	342	genome	10866	32	0.294497
T2T_CAST_EiJ#2#chr14	65570546	65570868	-	ORR1E	LTR	ERVL-MaLR	23.5	322	genome	19782	NA	NA
T2T_CAST_EiJ#2#chr14	65575391	65575571	+	LTR33	LTR	ERVL	30	180	genome	489	NA	NA
T2T_CAST_EiJ#2#chr14	65575810	65575995	-	RMER15	LTR	ERVL	27.8	185	genome	13271	41	0.308944
T2T_CAST_EiJ#2#chr14	65576030	65576179	-	RMER15	LTR	ERVL	26.3	149	genome	13271	41	0.308944
T2T_CAST_EiJ#2#chr14	65580659	65580957	+	MLT1A1	LTR	ERVL-MaLR	32.8	298	genome	3461	NA	NA
T2T_CAST_EiJ#2#chr14	65581673	65581922	+	LTR37B	LTR	ERV1	26.2	249	genome	229	NA	NA
T2T_CAST_EiJ#2#chr14	65584015	65584134	-	MER34C	LTR	ERV1	24.3	119	genome	75	NA	NA
T2T_CAST_EiJ#2#chr14	65584717	65585177	-	RLTR31B_Mm	LTR	ERVK	7.2	460	genome	324	NA	NA
T2T_CAST_EiJ#2#chr14	65585298	65585473	+	RMER4A	LTR	ERVK	32.6	175	genome	2314	NA	NA
T2T_CAST_EiJ#2#chr14	65585888	65586009	-	MER34C_v	LTR	ERV1	20.6	121	genome	209	NA	NA
T2T_CAST_EiJ#2#chr14	65586556	65586924	-	ORR1D1	LTR	ERVL-MaLR	15.9	368	genome	23044	11	0.0477348
T2T_CAST_EiJ#2#chr14	65588020	65588066	-	MT2B1	LTR	ERVL	14.8	46	genome	7547	7	0.0927521
T2T_CAST_EiJ#2#chr14	65588130	65588591	-	MT2B1	LTR	ERVL	14.8	461	genome	7547	7	0.0927521
T2T_CAST_EiJ#2#chr14	65589024	65589212	-	MTEa	LTR	ERVL-MaLR	23.9	188	genome	17586	7	0.0398044
T2T_CAST_EiJ#2#chr14	65590568	65590656	-	ORR1D1	LTR	ERVL-MaLR	26.8	88	genome	23044	11	0.0477348
T2T_CAST_EiJ#2#chr14	65591036	65591417	+	MTC	LTR	ERVL-MaLR	21.3	381	genome	26210	8	0.0305227
T2T_CAST_EiJ#2#chr14	65591419	65591609	-	MTD	LTR	ERVL-MaLR	19.1	190	genome	49480	13	0.0262732
T2T_CAST_EiJ#2#chr14	65591707	65591808	-	MTD	LTR	ERVL-MaLR	27.4	101	genome	49480	13	0.0262732
T2T_CAST_EiJ#2#chr14	65593668	65593765	-	MTD	LTR	ERVL-MaLR	23.5	97	genome	49480	13	0.0262732
T2T_CAST_EiJ#2#chr14	65594065	65594203	+	RMER15	LTR	ERVL	33.1	138	genome	13271	41	0.308944
T2T_CAST_EiJ#2#chr14	65594468	65594682	-	ORR1F	LTR	ERVL-MaLR	33.1	214	genome	14608	6	0.0410734
T2T_CAST_EiJ#2#chr14	65595845	65596087	+	MTE2a	LTR	ERVL-MaLR	25.3	242	genome	14233	NA	NA
T2T_CAST_EiJ#2#chr14	65596228	65596438	-	MTE2b	LTR	ERVL-MaLR	23.4	210	genome	15715	NA	NA
T2T_CAST_EiJ#2#chr14	65598709	65598765	+	MTE2a	LTR	ERVL-MaLR	15.8	56	genome	14233	NA	NA
T2T_CAST_EiJ#2#chr14	65602570	65602940	+	MTD	LTR	ERVL-MaLR	22.5	370	genome	49480	13	0.0262732
T2T_CAST_EiJ#2#chr14	65604635	65604759	-	MTEb	LTR	ERVL-MaLR	25.8	124	genome	10866	32	0.294497
T2T_CAST_EiJ#2#chr14	65609346	65609662	+	MTC	LTR	ERVL-MaLR	7.9	316	genome	26210	8	0.0305227
T2T_CAST_EiJ#2#chr14	65610191	65610548	-	ORR1D2	LTR	ERVL-MaLR	20.3	357	genome	16056	151	0.940458
T2T_CAST_EiJ#2#chr14	65610562	65610649	-	MTEa	LTR	ERVL-MaLR	23.2	87	genome	17586	7	0.0398044
T2T_CAST_EiJ#2#chr14	65611367	65611633	-	RMER15	LTR	ERVL	26.8	266	genome	13271	41	0.308944
T2T_CAST_EiJ#2#chr14	65612298	65612419	-	MTC	LTR	ERVL-MaLR	17.6	121	genome	26210	8	0.0305227
T2T_CAST_EiJ#2#chr14	65612887	65613242	+	MTB_Mm	LTR	ERVL-MaLR	6.8	355	genome	5528	NA	NA
T2T_CAST_EiJ#2#chr14	65616737	65617069	+	RMER19B	LTR	ERVK	14.6	332	genome	5882	NA	NA
T2T_CAST_EiJ#2#chr14	65617070	65617222	+	ORR1C1	LTR	ERVL-MaLR	18.3	152	genome	8962	19	0.212006
T2T_CAST_EiJ#2#chr14	65621520	65621870	+	MTEb	LTR	ERVL-MaLR	22.1	350	genome	10866	32	0.294497
T2T_CAST_EiJ#2#chr14	65622087	65622155	-	LTR78B	LTR	ERV1	27.9	68	genome	88	NA	NA
T2T_CAST_EiJ#2#chr14	65625651	65625741	-	RLTR20C	LTR	ERVK	20.2	90	genome	340	NA	NA
T2T_CAST_EiJ#2#chr14	65625805	65626250	-	RLTR20C	LTR	ERVK	20.2	445	genome	340	NA	NA
T2T_CAST_EiJ#2#chr14	65626943	65627280	+	MTC	LTR	ERVL-MaLR	15.8	337	genome	26210	8	0.0305227
T2T_CAST_EiJ#2#chr14	65631880	65631956	+	MLT1A1	LTR	ERVL-MaLR	22.1	76	genome	3461	NA	NA
T2T_CAST_EiJ#2#chr14	65631986	65632200	+	MLT1A1	LTR	ERVL-MaLR	29	214	genome	3461	NA	NA
T2T_CAST_EiJ#2#chr14	65632329	65632830	+	RMER20B	LTR	ERVK	22.5	501	genome	1790	NA	NA
T2T_CAST_EiJ#2#chr14	65633552	65634079	-	RLTR12A	LTR	ERVK	17.6	527	genome	900	NA	NA
T2T_CAST_EiJ#2#chr14	65635378	65635467	+	RMER4A	LTR	ERVK	28.9	89	genome	2314	NA	NA
T2T_CAST_EiJ#2#chr14	65636010	65636254	-	ORR1D2	LTR	ERVL-MaLR	24.1	244	genome	16056	151	0.940458
T2T_CAST_EiJ#2#chr14	65645246	65645312	+	ORR1D1	LTR	ERVL-MaLR	13.4	66	genome	23044	11	0.0477348
T2T_CAST_EiJ#2#chr14	65645327	65645853	+	RLTR17	LTR	ERVK	14.4	526	genome	1265	6	0.474308
T2T_CAST_EiJ#2#chr14	65645854	65646143	+	ORR1D1	LTR	ERVL-MaLR	16.8	289	genome	23044	11	0.0477348
T2T_CAST_EiJ#2#chr14	65646148	65646237	+	ORR1D1	LTR	ERVL-MaLR	14.4	89	genome	23044	11	0.0477348
T2T_CAST_EiJ#2#chr14	65646601	65647056	+	ORR1D1	LTR	ERVL-MaLR	18.1	455	genome	23044	11	0.0477348
T2T_CAST_EiJ#2#chr14	65654513	65654671	-	ORR1B2	LTR	ERVL-MaLR	15.7	158	genome	9689	NA	NA
T2T_CAST_EiJ#2#chr14	65654786	65654905	-	MT2B1	LTR	ERVL	21.6	119	genome	7547	7	0.0927521
T2T_CAST_EiJ#2#chr14	65657397	65657572	+	RLTR17B_Mm	LTR	ERVK	18.6	175	genome	48416	65	0.134253
T2T_CAST_EiJ#2#chr14	65658778	65658887	-	ORR1B1-int	LTR	ERVL-MaLR	17.6	109	genome	79526	195	0.245203
T2T_CAST_EiJ#2#chr14	65664627	65664721	+	ORR1B1	LTR	ERVL-MaLR	19.3	94	genome	17795	7	0.0393369
T2T_CAST_EiJ#2#chr14	65664722	65664785	+	ORR1B1	LTR	ERVL-MaLR	17.8	63	genome	17795	7	0.0393369
T2T_CAST_EiJ#2#chr14	65664902	65664988	+	MLT1H2	LTR	ERVL-MaLR	17.5	86	genome	564	NA	NA
T2T_CAST_EiJ#2#chr14	65664988	65665298	+	ORR1B1	LTR	ERVL-MaLR	12.8	310	genome	17795	7	0.0393369
T2T_CAST_EiJ#2#chr14	65665945	65666115	+	ORR1B1	LTR	ERVL-MaLR	16.1	170	genome	17795	7	0.0393369
T2T_CAST_EiJ#2#chr14	65666169	65666181	+	ORR1B1	LTR	ERVL-MaLR	16.1	12	genome	17795	7	0.0393369
T2T_CAST_EiJ#2#chr14	65668225	65668402	+	ERVL-B4-int	LTR	ERVL	30.3	177	genome	1230	NA	NA
T2T_CAST_EiJ#2#chr14	65668427	65668765	+	MLT2D	LTR	ERVL	21.4	338	genome	1225	NA	NA
T2T_CAST_EiJ#2#chr14	65672416	65672796	+	ERVL16C-int	LTR	ERVL	33.5	380	genome	407	NA	NA
T2T_CAST_EiJ#2#chr14	65673070	65673180	+	ERVL16C-int	LTR	ERVL	29.4	110	genome	407	NA	NA
T2T_CAST_EiJ#2#chr14	65673177	65673511	+	MTC	LTR	ERVL-MaLR	18.4	334	genome	26210	8	0.0305227
T2T_CAST_EiJ#2#chr14	65673880	65674031	-	MTE2a	LTR	ERVL-MaLR	19.2	151	genome	14233	NA	NA
T2T_CAST_EiJ#2#chr14	65674094	65674447	+	ORR1A4	LTR	ERVL-MaLR	11.9	353	genome	9347	3	0.0320959
T2T_CAST_EiJ#2#chr14	65674453	65674540	-	MTE2a	LTR	ERVL-MaLR	16.1	87	genome	14233	NA	NA
T2T_CAST_EiJ#2#chr14	65674624	65674725	-	MTE2a	LTR	ERVL-MaLR	22.7	101	genome	14233	NA	NA
T2T_CAST_EiJ#2#chr14	65675734	65675802	-	RLTR20A4	LTR	ERVK	17.6	68	genome	12621	6	0.0475398
T2T_CAST_EiJ#2#chr14	65681468	65681563	-	ORR1D1	LTR	ERVL-MaLR	17.5	95	genome	23044	11	0.0477348
T2T_CAST_EiJ#2#chr14	65681598	65681638	-	ORR1D1	LTR	ERVL-MaLR	17.5	40	genome	23044	11	0.0477348
T2T_CAST_EiJ#2#chr14	65681644	65682004	-	ORR1D1	LTR	ERVL-MaLR	15.7	360	genome	23044	11	0.0477348
T2T_CAST_EiJ#2#chr14	65683824	65683963	-	ORR1A0	LTR	ERVL-MaLR	11.6	139	genome	2523	24	0.951249
T2T_CAST_EiJ#2#chr14	65683963	65684081	-	RMER19C	LTR	ERVK	15.7	118	genome	3183	NA	NA
T2T_CAST_EiJ#2#chr14	65684406	65684810	-	RMER19C	LTR	ERVK	24.2	404	genome	3183	NA	NA
T2T_CAST_EiJ#2#chr14	65685485	65685828	+	ORR1B2	LTR	ERVL-MaLR	15.5	343	genome	9689	NA	NA
T2T_CAST_EiJ#2#chr14	65687362	65687584	+	RLTR14_RN	LTR	ERV1	13.1	222	genome	1132	17	1.50177
T2T_CAST_EiJ#2#chr14	65689328	65689546	+	RLTR14_RN	LTR	ERV1	24.1	218	genome	1132	17	1.50177
T2T_CAST_EiJ#2#chr14	65690924	65690987	-	RLTR42	LTR	ERVK	13.3	63	genome	222	NA	NA
T2T_CAST_EiJ#2#chr14	65691992	65692085	+	MTD	LTR	ERVL-MaLR	13.6	93	genome	49480	13	0.0262732
T2T_CAST_EiJ#2#chr14	65692131	65692262	+	MTD	LTR	ERVL-MaLR	26.5	131	genome	49480	13	0.0262732
T2T_CAST_EiJ#2#chr14	65693821	65694261	+	RMER10A	LTR	ERVL	15.2	440	genome	4125	45	1.09091
T2T_CAST_EiJ#2#chr14	65695153	65695546	-	LTR33B	LTR	ERVL	30.6	393	genome	105	NA	NA
T2T_CAST_EiJ#2#chr14	65698878	65699116	-	MER21-int	LTR	ERVL	25.8	238	genome	148	NA	NA
T2T_CAST_EiJ#2#chr14	65699129	65699750	-	MER77B	LTR	ERVL	30.6	621	genome	292	NA	NA
T2T_CAST_EiJ#2#chr14	65700483	65700574	-	MTE2a	LTR	ERVL-MaLR	18.5	91	genome	14233	NA	NA
T2T_CAST_EiJ#2#chr14	65700824	65701076	+	RLTR12BD_Mm	LTR	ERVK	18.1	252	genome	926	NA	NA
T2T_CAST_EiJ#2#chr14	65701117	65701144	+	RLTR12BD_Mm	LTR	ERVK	18.1	27	genome	926	NA	NA
T2T_CAST_EiJ#2#chr14	65702248	65702602	+	LTR54	LTR	ERV1	26.7	354	genome	804	NA	NA
T2T_CAST_EiJ#2#chr14	65702684	65702819	+	LTR54	LTR	ERV1	17	135	genome	804	NA	NA
T2T_CAST_EiJ#2#chr14	65705576	65705729	-	RLTR14	LTR	ERV1	17.4	153	genome	2327	NA	NA
T2T_CAST_EiJ#2#chr14	65705772	65705917	-	RLTR14	LTR	ERV1	17.4	145	genome	2327	NA	NA
T2T_CAST_EiJ#2#chr14	65712514	65712563	+	MTC	LTR	ERVL-MaLR	18	49	genome	26210	8	0.0305227
T2T_CAST_EiJ#2#chr14	65712621	65712840	-	LTR37A	LTR	ERV1	27.5	219	genome	372	NA	NA
T2T_CAST_EiJ#2#chr14	65722974	65723555	+	RLTR20B3A_MM	LTR	ERVK	13.8	581	genome	694	NA	NA
T2T_CAST_EiJ#2#chr14	65731972	65732201	+	MT2A	LTR	ERVL	20.2	229	genome	7837	37	0.472119
T2T_CAST_EiJ#2#chr14	65732205	65734554	+	MERVL_2A-int	LTR	ERVL	18.5	2349	genome	3901	2	0.0512689
T2T_CAST_EiJ#2#chr14	65735034	65735501	+	MERVL_2A-int	LTR	ERVL	16.3	467	genome	3901	2	0.0512689
T2T_CAST_EiJ#2#chr14	65735502	65736512	+	MERVL_2A-int	LTR	ERVL	15.5	1010	genome	3901	2	0.0512689
T2T_CAST_EiJ#2#chr14	65736939	65738604	+	MERVL_2A-int	LTR	ERVL	15.1	1665	genome	3901	2	0.0512689
T2T_CAST_EiJ#2#chr14	65738613	65738736	+	MERVL_2A-int	LTR	ERVL	11.3	123	genome	3901	2	0.0512689
T2T_CAST_EiJ#2#chr14	65738737	65739214	+	MT2B1	LTR	ERVL	16.4	477	genome	7547	7	0.0927521
T2T_CAST_EiJ#2#chr14	65739561	65739653	+	ORR1D1	LTR	ERVL-MaLR	10.8	92	genome	23044	11	0.0477348
T2T_CAST_EiJ#2#chr14	65740076	65740516	-	MT2A	LTR	ERVL	22.5	440	genome	7837	37	0.472119
T2T_CAST_EiJ#2#chr14	65740582	65740884	+	MamRep605b	LTR		32.3	302	genome	135	NA	NA
T2T_CAST_EiJ#2#chr14	65742489	65742827	-	ERVL16C-int	LTR	ERVL	31.8	338	genome	407	NA	NA
T2T_CAST_EiJ#2#chr14	65743271	65743373	-	ERVL16C-int	LTR	ERVL	33.3	102	genome	407	NA	NA
T2T_CAST_EiJ#2#chr14	65743629	65743686	-	MT2A	LTR	ERVL	17.2	57	genome	7837	37	0.472119
T2T_CAST_EiJ#2#chr14	65743673	65743768	-	RLTR20A4	LTR	ERVK	19.3	95	genome	12621	6	0.0475398
T2T_CAST_EiJ#2#chr14	65743816	65743831	-	RLTR20A4	LTR	ERVK	21.3	15	genome	12621	6	0.0475398
T2T_CAST_EiJ#2#chr14	65743940	65744117	-	MT2A	LTR	ERVL	19.1	177	genome	7837	37	0.472119
T2T_CAST_EiJ#2#chr14	65744946	65745394	-	MLT1H	LTR	ERVL-MaLR	32	448	genome	857	NA	NA
T2T_CAST_EiJ#2#chr14	65749767	65750119	+	RMER4A	LTR	ERVK	10.4	352	genome	2314	NA	NA
T2T_CAST_EiJ#2#chr14	65750158	65750250	+	RMER4A	LTR	ERVK	10.4	92	genome	2314	NA	NA
T2T_CAST_EiJ#2#chr14	65753819	65754006	-	ORR1G	LTR	ERVL-MaLR	27	187	genome	5431	25	0.46032
T2T_CAST_EiJ#2#chr14	65754458	65754695	-	MER21-int	LTR	ERVL	30.3	237	genome	148	NA	NA
T2T_CAST_EiJ#2#chr14	65754806	65754860	-	MER21-int	LTR	ERVL	30.3	54	genome	148	NA	NA
T2T_CAST_EiJ#2#chr14	65754923	65755357	-	MER21-int	LTR	ERVL	33.1	434	genome	148	NA	NA
T2T_CAST_EiJ#2#chr14	65755380	65755707	+	MTD	LTR	ERVL-MaLR	20.6	327	genome	49480	13	0.0262732
T2T_CAST_EiJ#2#chr14	65755907	65756134	-	MER21-int	LTR	ERVL	28.4	227	genome	148	NA	NA
T2T_CAST_EiJ#2#chr14	65756135	65756421	+	RMER10A	LTR	ERVL	20.2	286	genome	4125	45	1.09091
T2T_CAST_EiJ#2#chr14	65756462	65756546	+	RMER10A	LTR	ERVL	20.2	84	genome	4125	45	1.09091
T2T_CAST_EiJ#2#chr14	65756613	65756716	-	ERVL108-int	LTR	ERVL	31.1	103	genome	56	NA	NA
T2T_CAST_EiJ#2#chr14	65757770	65757809	-	ORR1E	LTR	ERVL-MaLR	17.5	39	genome	19782	NA	NA
T2T_CAST_EiJ#2#chr14	65759056	65759152	-	MER77B	LTR	ERVL	23.9	96	genome	292	NA	NA
T2T_CAST_EiJ#2#chr14	65759177	65759270	-	RMER10A	LTR	ERVL	19.9	93	genome	4125	45	1.09091
T2T_CAST_EiJ#2#chr14	65760129	65760184	-	MER77B	LTR	ERVL	21.4	55	genome	292	NA	NA
T2T_CAST_EiJ#2#chr14	65764298	65764482	+	MTB_Mm	LTR	ERVL-MaLR	17.1	184	genome	5528	NA	NA
T2T_CAST_EiJ#2#chr14	65765129	65765198	-	RLTR24B_MM	LTR	ERV1	17.6	69	genome	706	NA	NA
T2T_CAST_EiJ#2#chr14	65765729	65765794	-	RLTR24B_MM	LTR	ERV1	14.3	65	genome	706	NA	NA
T2T_CAST_EiJ#2#chr14	65768484	65769005	+	RMER5	LTR	ERV1	20.3	521	genome	6586	36	0.546614
T2T_CAST_EiJ#2#chr14	65769430	65769528	-	MLT1F	LTR	ERVL-MaLR	23.2	98	genome	813	NA	NA
T2T_CAST_EiJ#2#chr14	65771549	65771681	+	MLT1D	LTR	ERVL-MaLR	34.9	132	genome	5011	1	0.0199561
T2T_CAST_EiJ#2#chr14	65772006	65772177	+	MLT1D	LTR	ERVL-MaLR	24.1	171	genome	5011	1	0.0199561
T2T_CAST_EiJ#2#chr14	65774037	65774233	+	MTE2a	LTR	ERVL-MaLR	21.6	196	genome	14233	NA	NA
T2T_CAST_EiJ#2#chr14	65776425	65776872	-	RMER10A	LTR	ERVL	13	447	genome	4125	45	1.09091
T2T_CAST_EiJ#2#chr14	65779079	65779516	-	RMER5	LTR	ERV1	21	437	genome	6586	36	0.546614
T2T_CAST_EiJ#2#chr14	65780632	65781027	-	ORR1B1	LTR	ERVL-MaLR	10.3	395	genome	17795	7	0.0393369
T2T_CAST_EiJ#2#chr14	65782446	65782841	-	ORR1C1	LTR	ERVL-MaLR	15.5	395	genome	8962	19	0.212006
T2T_CAST_EiJ#2#chr14	65786975	65786989	+	ORR1B1-int	LTR	ERVL-MaLR	17.1	14	genome	79526	195	0.245203
T2T_CAST_EiJ#2#chr14	65788853	65789216	+	ERVB7_2-LTR_MM	LTR	ERVK	10.3	363	genome	444	1	0.225225
T2T_CAST_EiJ#2#chr14	65789220	65789648	-	RMER15-int	LTR	ERVL	24.3	428	genome	3872	NA	NA
T2T_CAST_EiJ#2#chr14	65789678	65789756	-	RMER15-int	LTR	ERVL	23.1	78	genome	3872	NA	NA
T2T_CAST_EiJ#2#chr14	65789838	65790256	-	RMER15-int	LTR	ERVL	31.7	418	genome	3872	NA	NA
T2T_CAST_EiJ#2#chr14	65790850	65791219	-	RMER15-int	LTR	ERVL	23.8	369	genome	3872	NA	NA
T2T_CAST_EiJ#2#chr14	65791684	65791960	-	RMER15-int	LTR	ERVL	24.1	276	genome	3872	NA	NA
T2T_CAST_EiJ#2#chr14	65792238	65792710	+	RLTR30D2_MM	LTR	ERV1	12.1	472	genome	751	NA	NA
T2T_CAST_EiJ#2#chr14	65792783	65793422	-	RMER15-int	LTR	ERVL	26.6	639	genome	3872	NA	NA
T2T_CAST_EiJ#2#chr14	65793459	65793551	-	RMER15	LTR	ERVL	25	92	genome	13271	41	0.308944
T2T_CAST_EiJ#2#chr14	65794011	65794478	-	RLTR12C	LTR	ERVK	19.6	467	genome	303	4	1.32013
T2T_CAST_EiJ#2#chr14	65794881	65795245	-	ORR1D2	LTR	ERVL-MaLR	22.6	364	genome	16056	151	0.940458
T2T_CAST_EiJ#2#chr14	65795622	65795662	-	ORR1C2	LTR	ERVL-MaLR	14.6	40	genome	12196	NA	NA
T2T_CAST_EiJ#2#chr14	65798548	65799110	+	RLTR11C_MM	LTR	ERVK	16.7	562	genome	834	NA	NA
T2T_CAST_EiJ#2#chr14	65799531	65799624	-	RLTR13E	LTR	ERVK	8.8	93	genome	597	NA	NA
T2T_CAST_EiJ#2#chr14	65799635	65799756	-	MTD	LTR	ERVL-MaLR	23.9	121	genome	49480	13	0.0262732
T2T_CAST_EiJ#2#chr14	65801721	65801751	+	ORR1B1-int	LTR	ERVL-MaLR	23.9	30	genome	79526	195	0.245203
T2T_CAST_EiJ#2#chr14	65803817	65803924	+	RLTR17B_Mm	LTR	ERVK	25	107	genome	48416	65	0.134253
T2T_CAST_EiJ#2#chr14	65810687	65810699	-	RLTR20A4	LTR	ERVK	27.3	12	genome	12621	6	0.0475398
T2T_CAST_EiJ#2#chr14	65810783	65810810	-	RLTR20A4	LTR	ERVK	27.3	27	genome	12621	6	0.0475398
T2T_CAST_EiJ#2#chr14	65849305	65849445	-	ORR1B1-int	LTR	ERVL-MaLR	23.9	140	genome	79526	195	0.245203
T2T_CAST_EiJ#2#chr14	65849473	65849548	+	MYSERV6-int	LTR	ERVK	16.2	75	genome	11772	143	1.21475
T2T_CAST_EiJ#2#chr14	65853394	65853547	+	ORR1F	LTR	ERVL-MaLR	28.1	153	genome	14608	6	0.0410734
T2T_CAST_EiJ#2#chr14	65853811	65853944	-	ORR1G	LTR	ERVL-MaLR	22.4	133	genome	5431	25	0.46032
T2T_CAST_EiJ#2#chr14	65855599	65855617	+	ORR1B1-int	LTR	ERVL-MaLR	16.3	18	genome	79526	195	0.245203
T2T_CAST_EiJ#2#chr14	65856358	65856709	+	RLTR30	LTR	ERV1	19	351	genome	506	NA	NA
T2T_CAST_EiJ#2#chr14	65858388	65858484	+	MTEb	LTR	ERVL-MaLR	22.5	96	genome	10866	32	0.294497
T2T_CAST_EiJ#2#chr14	65859652	65859670	+	ORR1A3-int	LTR	ERVL-MaLR	26.1	18	genome	10115	45	0.444884
T2T_CAST_EiJ#2#chr14	65859671	65860169	+	MT2_Mm	LTR	ERVL	1.4	498	genome	2220	3	0.135135
T2T_CAST_EiJ#2#chr14	65862219	65862302	+	RLTR17B_Mm	LTR	ERVK	26.2	83	genome	48416	65	0.134253
T2T_CAST_EiJ#2#chr14	65870455	65870609	+	ORR1B1-int	LTR	ERVL-MaLR	17.2	154	genome	79526	195	0.245203
T2T_CAST_EiJ#2#chr14	65878686	65878704	+	ORR1B1-int	LTR	ERVL-MaLR	14.9	18	genome	79526	195	0.245203
T2T_CAST_EiJ#2#chr14	65879501	65879578	-	MYSERV6-int	LTR	ERVK	16.7	77	genome	11772	143	1.21475
T2T_CAST_EiJ#2#chr14	65879880	65880046	-	ORR1B1-int	LTR	ERVL-MaLR	32.5	166	genome	79526	195	0.245203
T2T_CAST_EiJ#2#chr14	65882124	65882150	-	RMER12	LTR	ERVK	19.1	26	genome	3888	3	0.0771605
T2T_CAST_EiJ#2#chr14	65882330	65882419	-	ORR1D2	LTR	ERVL-MaLR	13.8	89	genome	16056	151	0.940458
T2T_CAST_EiJ#2#chr14	65882727	65882755	+	ORR1B1-int	LTR	ERVL-MaLR	16.9	28	genome	79526	195	0.245203
T2T_CAST_EiJ#2#chr14	65883076	65883265	-	ORR1D1	LTR	ERVL-MaLR	22.7	189	genome	23044	11	0.0477348
T2T_CAST_EiJ#2#chr14	65883613	65883634	-	RLTR20C1_MM	LTR	ERVK	16	21	genome	5807	NA	NA
T2T_CAST_EiJ#2#chr14	65883718	65883728	+	ORR1B1-int	LTR	ERVL-MaLR	13.2	10	genome	79526	195	0.245203
T2T_CAST_EiJ#2#chr14	65883845	65883857	+	ORR1B1-int	LTR	ERVL-MaLR	13.2	12	genome	79526	195	0.245203
T2T_CAST_EiJ#2#chr14	65889236	65889605	+	MTE2b	LTR	ERVL-MaLR	22	369	genome	15715	NA	NA
T2T_CAST_EiJ#2#chr14	65893516	65893921	-	RLTR53_Mm	LTR	ERVK	12.1	405	genome	445	NA	NA
T2T_CAST_EiJ#2#chr14	65898192	65898217	+	MYSERV6-int	LTR	ERVK	13.5	25	genome	11772	143	1.21475
T2T_CAST_EiJ#2#chr14	65898347	65898692	+	RMER4B	LTR	ERVK	19.4	345	genome	5376	NA	NA
T2T_CAST_EiJ#2#chr14	65898878	65899071	+	RMER4B	LTR	ERVK	15	193	genome	5376	NA	NA
T2T_CAST_EiJ#2#chr14	65899863	65900088	-	MTD	LTR	ERVL-MaLR	26	225	genome	49480	13	0.0262732
T2T_CAST_EiJ#2#chr14	65901567	65901669	-	ORR1A3	LTR	ERVL-MaLR	6.8	102	genome	5295	23	0.434372
T2T_CAST_EiJ#2#chr14	65902259	65902593	+	MT2B1	LTR	ERVL	19.9	334	genome	7547	7	0.0927521
T2T_CAST_EiJ#2#chr14	65906378	65906505	-	ORR1B1-int	LTR	ERVL-MaLR	18.1	127	genome	79526	195	0.245203
T2T_CAST_EiJ#2#chr14	65910056	65910074	+	ORR1B1-int	LTR	ERVL-MaLR	19.2	18	genome	79526	195	0.245203
T2T_CAST_EiJ#2#chr14	65911235	65911408	+	MLTR14	LTR	ERV1	28.9	173	genome	5640	44	0.780142
T2T_CAST_EiJ#2#chr14	65911416	65911433	+	ORR1B1-int	LTR	ERVL-MaLR	24.5	17	genome	79526	195	0.245203
T2T_CAST_EiJ#2#chr14	65921335	65921433	+	ORR1A3-int	LTR	ERVL-MaLR	19.6	98	genome	10115	45	0.444884
T2T_CAST_EiJ#2#chr14	65924462	65924671	-	ORR1G	LTR	ERVL-MaLR	24.5	209	genome	5431	25	0.46032
T2T_CAST_EiJ#2#chr14	65924822	65924964	+	ORR1A3-int	LTR	ERVL-MaLR	24.1	142	genome	10115	45	0.444884
T2T_CAST_EiJ#2#chr14	65936015	65936059	-	ORR1B1-int	LTR	ERVL-MaLR	20	44	genome	79526	195	0.245203
T2T_CAST_EiJ#2#chr14	65937161	65937510	+	ORR1D1	LTR	ERVL-MaLR	21.6	349	genome	23044	11	0.0477348
T2T_CAST_EiJ#2#chr14	65938857	65938998	-	ORR1B1-int	LTR	ERVL-MaLR	12.9	141	genome	79526	195	0.245203
T2T_CAST_EiJ#2#chr14	65941566	65941630	+	RLTR20A4	LTR	ERVK	15.4	64	genome	12621	6	0.0475398
T2T_CAST_EiJ#2#chr14	65944299	65944389	+	RLTR17B_Mm	LTR	ERVK	18.9	90	genome	48416	65	0.134253
T2T_CAST_EiJ#2#chr14	65949090	65949116	+	ORR1A3-int	LTR	ERVL-MaLR	25.7	26	genome	10115	45	0.444884
T2T_CAST_EiJ#2#chr14	65953894	65953912	+	ORR1B1-int	LTR	ERVL-MaLR	17.8	18	genome	79526	195	0.245203
T2T_CAST_EiJ#2#chr14	65958940	65959080	+	ORR1B1-int	LTR	ERVL-MaLR	20.7	140	genome	79526	195	0.245203
T2T_CAST_EiJ#2#chr14	65959922	65960017	+	MTEa	LTR	ERVL-MaLR	28.1	95	genome	17586	7	0.0398044
T2T_CAST_EiJ#2#chr14	65968257	65968301	-	ORR1B1-int	LTR	ERVL-MaLR	16.3	44	genome	79526	195	0.245203
T2T_CAST_EiJ#2#chr14	65973944	65974083	+	ORR1D2	LTR	ERVL-MaLR	22.2	139	genome	16056	151	0.940458
T2T_CAST_EiJ#2#chr14	65974115	65974196	+	ORR1D2	LTR	ERVL-MaLR	13.6	81	genome	16056	151	0.940458
T2T_CAST_EiJ#2#chr14	65974385	65974791	+	MTD	LTR	ERVL-MaLR	18.9	406	genome	49480	13	0.0262732
T2T_CAST_EiJ#2#chr14	65976250	65976391	-	ORR1B1-int	LTR	ERVL-MaLR	14.3	141	genome	79526	195	0.245203
T2T_CAST_EiJ#2#chr14	65980838	65980928	+	MT2B	LTR	ERVL	20.7	90	genome	11972	30	0.250585
T2T_CAST_EiJ#2#chr14	65980885	65980898	+	ORR1B1-int	LTR	ERVL-MaLR	9.9	13	genome	79526	195	0.245203
T2T_CAST_EiJ#2#chr14	65981428	65981561	-	ORR1B1-int	LTR	ERVL-MaLR	24.2	133	genome	79526	195	0.245203
T2T_CAST_EiJ#2#chr14	65981863	65981995	-	ORR1B1-int	LTR	ERVL-MaLR	21.4	132	genome	79526	195	0.245203
T2T_CAST_EiJ#2#chr14	65984469	65984498	+	ORR1B1-int	LTR	ERVL-MaLR	15.6	29	genome	79526	195	0.245203
T2T_CAST_EiJ#2#chr14	65987589	65987609	+	ORR1B1-int	LTR	ERVL-MaLR	21.2	20	genome	79526	195	0.245203
T2T_CAST_EiJ#2#chr14	65989717	65989807	+	MYSERV6-int	LTR	ERVK	12.4	90	genome	11772	143	1.21475
T2T_CAST_EiJ#2#chr14	65989737	65989753	+	ORR1B1-int	LTR	ERVL-MaLR	17.6	16	genome	79526	195	0.245203
T2T_CAST_EiJ#2#chr14	65989907	65989921	+	ORR1D1	LTR	ERVL-MaLR	20.1	14	genome	23044	11	0.0477348
T2T_CAST_EiJ#2#chr14	65991383	65991554	+	ORR1D1	LTR	ERVL-MaLR	22.6	171	genome	23044	11	0.0477348
T2T_CAST_EiJ#2#chr14	65991822	65992116	+	ORR1D1	LTR	ERVL-MaLR	15.6	294	genome	23044	11	0.0477348
T2T_CAST_EiJ#2#chr14	65992150	65992160	-	MYSERV6-int	LTR	ERVK	15.7	10	genome	11772	143	1.21475
T2T_CAST_EiJ#2#chr14	65996315	65996951	+	RMER19A	LTR	ERVK	12	636	genome	2041	NA	NA
T2T_CAST_EiJ#2#chr14	66011064	66011297	+	RMER6A	LTR	ERVK	16.4	233	genome	4955	302	6.09485
T2T_CAST_EiJ#2#chr14	66011298	66011634	+	ORR1A3	LTR	ERVL-MaLR	10.4	336	genome	5295	23	0.434372
T2T_CAST_EiJ#2#chr14	66011635	66011727	+	RMER6A	LTR	ERVK	13.5	92	genome	4955	302	6.09485
T2T_CAST_EiJ#2#chr14	66012321	66012607	-	RMER6A	LTR	ERVK	14.8	286	genome	4955	302	6.09485
T2T_CAST_EiJ#2#chr14	66012643	66012741	-	RMER15	LTR	ERVL	31.3	98	genome	13271	41	0.308944
T2T_CAST_EiJ#2#chr14	66013979	66014105	-	RMER20B	LTR	ERVK	19.5	126	genome	1790	NA	NA
T2T_CAST_EiJ#2#chr14	66014943	66016008	+	RMER12	LTR	ERVK	13.1	1065	genome	3888	3	0.0771605
T2T_CAST_EiJ#2#chr14	66016034	66016484	-	RLTR20B2	LTR	ERVK	23.2	450	genome	912	NA	NA
T2T_CAST_EiJ#2#chr14	66016508	66016596	+	RMER12	LTR	ERVK	21.4	88	genome	3888	3	0.0771605
T2T_CAST_EiJ#2#chr14	66017189	66017329	-	ORR1B1-int	LTR	ERVL-MaLR	12.9	140	genome	79526	195	0.245203
T2T_CAST_EiJ#2#chr14	66017254	66017355	-	MYSERV6-int	LTR	ERVK	16	101	genome	11772	143	1.21475
T2T_CAST_EiJ#2#chr14	66017315	66017505	+	RMER4B	LTR	ERVK	14.1	190	genome	5376	NA	NA
T2T_CAST_EiJ#2#chr14	66017498	66017715	+	RMER4B	LTR	ERVK	12.3	217	genome	5376	NA	NA
T2T_CAST_EiJ#2#chr14	66020692	66021125	-	MLTR11B	LTR	ERVK	20.3	433	genome	2877	NA	NA
T2T_CAST_EiJ#2#chr14	66021544	66021964	-	MURVY-LTR	LTR	ERV1	5.3	420	genome	793	NA	NA
T2T_CAST_EiJ#2#chr14	66023436	66023580	-	RMER10B	LTR	ERVL	21	144	genome	3086	8	0.259235
T2T_CAST_EiJ#2#chr14	66023892	66024324	+	RMER10A	LTR	ERVL	18.3	432	genome	4125	45	1.09091
T2T_CAST_EiJ#2#chr14	66024371	66025000	-	RMER6A	LTR	ERVK	12.7	629	genome	4955	302	6.09485
T2T_CAST_EiJ#2#chr14	66027103	66027285	+	ORR1B1-int	LTR	ERVL-MaLR	13.3	182	genome	79526	195	0.245203
T2T_CAST_EiJ#2#chr14	66042992	66043012	-	ORR1B1-int	LTR	ERVL-MaLR	20.3	20	genome	79526	195	0.245203
T2T_CAST_EiJ#2#chr14	66043159	66043175	-	ORR1B1-int	LTR	ERVL-MaLR	20.3	16	genome	79526	195	0.245203
T2T_CAST_EiJ#2#chr14	66049654	66050060	-	RLTR28	LTR	ERVL	12.7	406	genome	1934	NA	NA
T2T_CAST_EiJ#2#chr14	66050389	66050544	+	ORR1B1-int	LTR	ERVL-MaLR	18.7	155	genome	79526	195	0.245203
T2T_CAST_EiJ#2#chr14	66051054	66051069	+	ORR1B1-int	LTR	ERVL-MaLR	27.4	15	genome	79526	195	0.245203
T2T_CAST_EiJ#2#chr14	66051503	66051898	+	MTA_Mm	LTR	ERVL-MaLR	1.3	395	genome	17925	181	1.00976
T2T_CAST_EiJ#2#chr14	66051901	66052978	+	MTA_Mm	LTR	ERVL-MaLR	2.5	1077	genome	17925	181	1.00976
T2T_CAST_EiJ#2#chr14	66052979	66053374	+	MTA_Mm	LTR	ERVL-MaLR	1.3	395	genome	17925	181	1.00976
T2T_CAST_EiJ#2#chr14	66055609	66055637	-	ORR1B1-int	LTR	ERVL-MaLR	19.3	28	genome	79526	195	0.245203
T2T_CAST_EiJ#2#chr14	66061962	66062110	-	RLTR17B_Mm	LTR	ERVK	23.7	148	genome	48416	65	0.134253
T2T_CAST_EiJ#2#chr14	66062188	66062328	-	ORR1B1-int	LTR	ERVL-MaLR	17	140	genome	79526	195	0.245203
T2T_CAST_EiJ#2#chr14	66062313	66062385	+	MTB	LTR	ERVL-MaLR	16.4	72	genome	7987	1	0.0125203
T2T_CAST_EiJ#2#chr14	66063335	66063348	+	ORR1B1-int	LTR	ERVL-MaLR	16.4	13	genome	79526	195	0.245203
T2T_CAST_EiJ#2#chr14	66064743	66065434	+	RLTR49	LTR	ERVK	13.5	691	genome	981	4	0.407747
T2T_CAST_EiJ#2#chr14	66065993	66066378	-	MTD	LTR	ERVL-MaLR	20.8	385	genome	49480	13	0.0262732
T2T_CAST_EiJ#2#chr14	66066379	66066471	+	MER67B	LTR	ERV1	23	92	genome	137	NA	NA
T2T_CAST_EiJ#2#chr14	66077004	66077126	-	ORR1B1-int	LTR	ERVL-MaLR	28.5	122	genome	79526	195	0.245203
T2T_CAST_EiJ#2#chr14	66078219	66078250	+	ORR1B1-int	LTR	ERVL-MaLR	24.2	31	genome	79526	195	0.245203
T2T_CAST_EiJ#2#chr14	66078593	66079157	+	RLTR48A	LTR	ERV1	10.7	564	genome	704	NA	NA
T2T_CAST_EiJ#2#chr14	66079328	66079642	-	MTEb	LTR	ERVL-MaLR	23.3	314	genome	10866	32	0.294497
T2T_CAST_EiJ#2#chr14	66080197	66080292	-	ORR1B1-int	LTR	ERVL-MaLR	24.4	95	genome	79526	195	0.245203
T2T_CAST_EiJ#2#chr14	66080411	66080535	-	ORR1B1-int	LTR	ERVL-MaLR	14.9	124	genome	79526	195	0.245203
T2T_CAST_EiJ#2#chr14	66090364	66090689	-	IAPEY4_LTR	LTR	ERVK	2.8	325	genome	127	4	3.14961
T2T_CAST_EiJ#2#chr14	66096668	66096725	+	RLTR20A4	LTR	ERVK	10.3	57	genome	12621	6	0.0475398
T2T_CAST_EiJ#2#chr14	66106799	66106921	+	ORR1B1-int	LTR	ERVL-MaLR	30.1	122	genome	79526	195	0.245203
T2T_CAST_EiJ#2#chr14	66122741	66122898	+	ORR1B1-int	LTR	ERVL-MaLR	15.2	157	genome	79526	195	0.245203
T2T_CAST_EiJ#2#chr14	66134587	66134626	-	ORR1B1-int	LTR	ERVL-MaLR	19.5	39	genome	79526	195	0.245203
T2T_CAST_EiJ#2#chr14	66137351	66137946	+	RLTR16B_MM	LTR	ERVK	19.3	595	genome	1257	NA	NA
T2T_CAST_EiJ#2#chr14	66138379	66138686	+	MLT2D	LTR	ERVL	30.7	307	genome	1225	NA	NA
T2T_CAST_EiJ#2#chr14	66138976	66139371	-	MTB	LTR	ERVL-MaLR	6.6	395	genome	7987	1	0.0125203
T2T_CAST_EiJ#2#chr14	66139708	66140125	-	RMER10B	LTR	ERVL	18.2	417	genome	3086	8	0.259235
T2T_CAST_EiJ#2#chr14	66140356	66140595	+	MTE2a	LTR	ERVL-MaLR	23.9	239	genome	14233	NA	NA
T2T_CAST_EiJ#2#chr14	66140960	66141368	+	BGLII_B	LTR	ERVK	7.6	408	genome	1080	54	5
T2T_CAST_EiJ#2#chr14	66141883	66142009	-	ORR1B1-int	LTR	ERVL-MaLR	25.4	126	genome	79526	195	0.245203
T2T_CAST_EiJ#2#chr14	66142374	66142673	+	RLTR17	LTR	ERVK	8	299	genome	1265	6	0.474308
T2T_CAST_EiJ#2#chr14	66142712	66143356	+	RLTR26_Mus	LTR	ERVK	18.5	644	genome	867	NA	NA
T2T_CAST_EiJ#2#chr14	66143364	66143500	-	RMER15-int	LTR	ERVL	30.7	136	genome	3872	NA	NA
T2T_CAST_EiJ#2#chr14	66158175	66158544	-	ORR1E	LTR	ERVL-MaLR	26.1	369	genome	19782	NA	NA
T2T_CAST_EiJ#2#chr14	66159859	66160153	-	RMER5	LTR	ERV1	27.3	294	genome	6586	36	0.546614
T2T_CAST_EiJ#2#chr14	66161477	66161491	+	ORR1C2	LTR	ERVL-MaLR	17	14	genome	12196	NA	NA
T2T_CAST_EiJ#2#chr14	66162502	66162866	+	ORR1C2	LTR	ERVL-MaLR	12.4	364	genome	12196	NA	NA
T2T_CAST_EiJ#2#chr14	66163927	66163978	-	MTE2a	LTR	ERVL-MaLR	21.1	51	genome	14233	NA	NA
T2T_CAST_EiJ#2#chr14	66164638	66164961	+	MLT2B2	LTR	ERVL	29.1	323	genome	1367	NA	NA
T2T_CAST_EiJ#2#chr14	66164996	66165378	-	ORR1C2	LTR	ERVL-MaLR	13.4	382	genome	12196	NA	NA
T2T_CAST_EiJ#2#chr14	66172490	66172691	+	RMER4B	LTR	ERVK	13.3	201	genome	5376	NA	NA
T2T_CAST_EiJ#2#chr14	66172694	66173070	-	RLTR41	LTR	ERV1	10.9	376	genome	1133	NA	NA
T2T_CAST_EiJ#2#chr14	66173101	66173350	+	RMER4B	LTR	ERVK	21	249	genome	5376	NA	NA
T2T_CAST_EiJ#2#chr14	66174365	66174385	+	ORR1B1-int	LTR	ERVL-MaLR	19.4	20	genome	79526	195	0.245203
T2T_CAST_EiJ#2#chr14	66181778	66181897	+	MSTD	LTR	ERVL-MaLR	27.5	119	genome	4909	NA	NA
T2T_CAST_EiJ#2#chr14	66182655	66182668	-	ORR1B1-int	LTR	ERVL-MaLR	21.1	13	genome	79526	195	0.245203
T2T_CAST_EiJ#2#chr14	66192314	66192455	+	ORR1B1-int	LTR	ERVL-MaLR	13	141	genome	79526	195	0.245203
T2T_CAST_EiJ#2#chr14	66192525	66192860	-	MTE2a	LTR	ERVL-MaLR	24.7	335	genome	14233	NA	NA
T2T_CAST_EiJ#2#chr14	66198059	66198198	-	ORR1A1-int	LTR	ERVL-MaLR	23.7	139	genome	2726	4	0.146735
T2T_CAST_EiJ#2#chr14	66199435	66199778	+	MTA_Mm	LTR	ERVL-MaLR	5.1	343	genome	17925	181	1.00976
T2T_CAST_EiJ#2#chr14	66199863	66199876	+	MTA_Mm	LTR	ERVL-MaLR	5.1	13	genome	17925	181	1.00976
T2T_CAST_EiJ#2#chr14	66199961	66199988	-	MT2B	LTR	ERVL	17.1	27	genome	11972	30	0.250585
T2T_CAST_EiJ#2#chr14	66199960	66200017	+	MTA_Mm	LTR	ERVL-MaLR	3.5	57	genome	17925	181	1.00976
T2T_CAST_EiJ#2#chr14	66199961	66199975	-	ORR1B1-int	LTR	ERVL-MaLR	13.9	14	genome	79526	195	0.245203
T2T_CAST_EiJ#2#chr14	66202744	66202953	+	MLT1E2	LTR	ERVL-MaLR	26.6	209	genome	1037	NA	NA
T2T_CAST_EiJ#2#chr14	66203525	66203578	-	RLTR31D_MM	LTR	ERVK	3.7	53	genome	6043	NA	NA
T2T_CAST_EiJ#2#chr14	66203680	66204011	+	MLT1J	LTR	ERVL-MaLR	29.5	331	genome	1144	NA	NA
T2T_CAST_EiJ#2#chr14	66212148	66212203	-	MTE2a	LTR	ERVL-MaLR	17.2	55	genome	14233	NA	NA
T2T_CAST_EiJ#2#chr14	66212684	66213037	-	MTE2a	LTR	ERVL-MaLR	24.4	353	genome	14233	NA	NA
T2T_CAST_EiJ#2#chr14	66213127	66213332	-	MTD	LTR	ERVL-MaLR	24.4	205	genome	49480	13	0.0262732
T2T_CAST_EiJ#2#chr14	66213517	66213710	-	MTD	LTR	ERVL-MaLR	18.1	193	genome	49480	13	0.0262732
T2T_CAST_EiJ#2#chr14	66223538	66223965	-	RMER10B	LTR	ERVL	11.7	427	genome	3086	8	0.259235
T2T_CAST_EiJ#2#chr14	66225319	66225582	-	MTEa	LTR	ERVL-MaLR	25	263	genome	17586	7	0.0398044
T2T_CAST_EiJ#2#chr14	66225583	66225646	+	MER31A	LTR	ERV1	15.6	63	genome	565	NA	NA
T2T_CAST_EiJ#2#chr14	66226609	66227331	+	RMER13A1	LTR	ERVK	22.2	722	genome	1196	NA	NA
T2T_CAST_EiJ#2#chr14	66228160	66228593	-	MLT1F1	LTR	ERVL-MaLR	29	433	genome	990	NA	NA
T2T_CAST_EiJ#2#chr14	66231042	66231402	+	MTB	LTR	ERVL-MaLR	8.1	360	genome	7987	1	0.0125203
T2T_CAST_EiJ#2#chr14	66231542	66231679	+	MLT1G3	LTR	ERVL-MaLR	32.8	137	genome	501	NA	NA
T2T_CAST_EiJ#2#chr14	66233646	66233767	-	ORR1B1-int	LTR	ERVL-MaLR	14.5	121	genome	79526	195	0.245203
T2T_CAST_EiJ#2#chr14	66234138	66234476	+	MMERGLN_LTR	LTR	ERV1	5.9	338	genome	601	5	0.831947
T2T_CAST_EiJ#2#chr14	66234481	66234646	+	RLTR1B	LTR	ERV1	9	165	genome	972	9	0.925926
T2T_CAST_EiJ#2#chr14	66238011	66238040	+	ORR1B1-int	LTR	ERVL-MaLR	21	29	genome	79526	195	0.245203
T2T_CAST_EiJ#2#chr14	66238487	66238898	+	MYSERV16_I	LTR	ERVK	13.1	411	genome	2242	29	1.29349
T2T_CAST_EiJ#2#chr14	66238899	66239386	+	BGLII_B2	LTR	ERVK	12.8	487	genome	245	NA	NA
T2T_CAST_EiJ#2#chr14	66240055	66240495	+	RMER5	LTR	ERV1	23.1	440	genome	6586	36	0.546614
T2T_CAST_EiJ#2#chr14	66241854	66242052	-	LTR16C	LTR	ERVL	30	198	genome	525	NA	NA
T2T_CAST_EiJ#2#chr14	66243043	66243374	+	MT2B1	LTR	ERVL	20.3	331	genome	7547	7	0.0927521
T2T_CAST_EiJ#2#chr14	66243441	66243480	+	MT2B1	LTR	ERVL	20.3	39	genome	7547	7	0.0927521
T2T_CAST_EiJ#2#chr14	66244538	66244792	-	MLT2C2	LTR	ERVL	19.5	254	genome	559	NA	NA
T2T_CAST_EiJ#2#chr14	66245321	66245466	+	MMERGLN-int	LTR	ERV1	29.5	145	genome	1038	1	0.0963391
T2T_CAST_EiJ#2#chr14	66245454	66245537	+	MMERGLN-int	LTR	ERV1	23.8	83	genome	1038	1	0.0963391
T2T_CAST_EiJ#2#chr14	66245969	66246052	+	MMERGLN-int	LTR	ERV1	21.6	83	genome	1038	1	0.0963391
T2T_CAST_EiJ#2#chr14	66246035	66246130	+	MMERGLN-int	LTR	ERV1	30.9	95	genome	1038	1	0.0963391
T2T_CAST_EiJ#2#chr14	66246120	66246737	+	MMERGLN-int	LTR	ERV1	29.3	617	genome	1038	1	0.0963391
T2T_CAST_EiJ#2#chr14	66247107	66247539	+	MMERGLN-int	LTR	ERV1	26.3	432	genome	1038	1	0.0963391
T2T_CAST_EiJ#2#chr14	66248468	66248724	+	RMER2	LTR	ERV1	25.7	256	genome	2122	NA	NA
T2T_CAST_EiJ#2#chr14	66248853	66248939	-	MLT2D	LTR	ERVL	25.3	86	genome	1225	NA	NA
T2T_CAST_EiJ#2#chr14	66248934	66249402	-	ERVL16C-int	LTR	ERVL	28.9	468	genome	407	NA	NA
T2T_CAST_EiJ#2#chr14	66249392	66249823	-	ERVL16C-int	LTR	ERVL	28	431	genome	407	NA	NA
T2T_CAST_EiJ#2#chr14	66250268	66250412	+	ORR1B1-int	LTR	ERVL-MaLR	11.3	144	genome	79526	195	0.245203
T2T_CAST_EiJ#2#chr14	66250696	66250807	-	RMER15	LTR	ERVL	25	111	genome	13271	41	0.308944
T2T_CAST_EiJ#2#chr14	66250863	66250934	-	RLTR20A4	LTR	ERVK	15.3	71	genome	12621	6	0.0475398
T2T_CAST_EiJ#2#chr14	66250945	66251014	-	RLTR20A4	LTR	ERVK	7.9	69	genome	12621	6	0.0475398
T2T_CAST_EiJ#2#chr14	66251447	66251506	+	MSTD	LTR	ERVL-MaLR	23.3	59	genome	4909	NA	NA
T2T_CAST_EiJ#2#chr14	66251793	66251935	+	LTR33	LTR	ERVL	27.3	142	genome	489	NA	NA
T2T_CAST_EiJ#2#chr14	66254296	66254627	+	RMER20C_Mm	LTR	ERVK	20.1	331	genome	1473	NA	NA
T2T_CAST_EiJ#2#chr14	66255869	66255896	-	ORR1B1-int	LTR	ERVL-MaLR	16.1	27	genome	79526	195	0.245203
T2T_CAST_EiJ#2#chr14	66257482	66257888	-	MTD	LTR	ERVL-MaLR	17.1	406	genome	49480	13	0.0262732
T2T_CAST_EiJ#2#chr14	66258385	66258545	+	HERVL-int	LTR	ERVL	30.5	160	genome	128	NA	NA
T2T_CAST_EiJ#2#chr14	66259190	66259268	-	RMER20A	LTR	ERVK	21.8	78	genome	1163	NA	NA
T2T_CAST_EiJ#2#chr14	66259280	66259710	-	RMER20A	LTR	ERVK	14.6	430	genome	1163	NA	NA
T2T_CAST_EiJ#2#chr14	66259714	66259855	-	MERVK26-int	LTR	ERVK	23.6	141	genome	1078	NA	NA
T2T_CAST_EiJ#2#chr14	66259979	66260345	-	RMER17A-int	LTR	ERVK	27.2	366	genome	554	NA	NA
T2T_CAST_EiJ#2#chr14	66260630	66260690	-	RMER17A-int	LTR	ERVK	26.2	60	genome	554	NA	NA
T2T_CAST_EiJ#2#chr14	66268423	66268649	-	ORR1E	LTR	ERVL-MaLR	25.4	226	genome	19782	NA	NA
T2T_CAST_EiJ#2#chr14	66269246	66269278	+	MT2B	LTR	ERVL	21.4	32	genome	11972	30	0.250585
T2T_CAST_EiJ#2#chr14	66274673	66275474	+	RLTR13D1	LTR	ERVK	6.3	801	genome	265	NA	NA
T2T_CAST_EiJ#2#chr14	66280381	66280989	+	RMER19C	LTR	ERVK	18.6	608	genome	3183	NA	NA
T2T_CAST_EiJ#2#chr14	66282190	66282527	+	IAPLTR4_I	LTR	ERVK	3.3	337	genome	1754	8	0.4561
T2T_CAST_EiJ#2#chr14	66282523	66283586	+	IAPEz-int	LTR	ERVK	6.4	1063	genome	7054	40	0.567054
T2T_CAST_EiJ#2#chr14	66283574	66286646	+	IAPEz-int	LTR	ERVK	1.2	3072	genome	7054	40	0.567054
T2T_CAST_EiJ#2#chr14	66286647	66286984	+	IAPLTR4_I	LTR	ERVK	3.3	337	genome	1754	8	0.4561
T2T_CAST_EiJ#2#chr14	66287456	66287521	+	RMER12C	LTR	ERVK	10.6	65	genome	7468	10	0.133905
T2T_CAST_EiJ#2#chr14	66287784	66288150	+	RLTR17D_Mm	LTR	ERVK	17.6	366	genome	883	NA	NA
T2T_CAST_EiJ#2#chr14	66288151	66288360	-	MTB	LTR	ERVL-MaLR	4.4	209	genome	7987	1	0.0125203
T2T_CAST_EiJ#2#chr14	66288563	66288741	-	MTB	LTR	ERVL-MaLR	2.2	178	genome	7987	1	0.0125203
T2T_CAST_EiJ#2#chr14	66288742	66289099	+	RLTR17D_Mm	LTR	ERVK	13.1	357	genome	883	NA	NA
T2T_CAST_EiJ#2#chr14	66289318	66289379	+	RLTR17D_Mm	LTR	ERVK	21	61	genome	883	NA	NA
T2T_CAST_EiJ#2#chr14	66289393	66289471	+	RLTR22_Mur	LTR	ERVK	14.6	78	genome	2501	9	0.359856
T2T_CAST_EiJ#2#chr14	66289670	66290301	+	RLTR22_Mur	LTR	ERVK	19.4	631	genome	2501	9	0.359856
T2T_CAST_EiJ#2#chr14	66294839	66295203	-	ERVL-E-int	LTR	ERVL	28.5	364	genome	799	2	0.250313
T2T_CAST_EiJ#2#chr14	66304747	66305039	-	MERV1_LTR	LTR	ERV1	14.1	292	genome	638	NA	NA
T2T_CAST_EiJ#2#chr14	66305185	66305254	-	RLTR17B_Mm	LTR	ERVK	21.4	69	genome	48416	65	0.134253
T2T_CAST_EiJ#2#chr14	66305241	66305343	-	MERV1_LTR	LTR	ERV1	8.7	102	genome	638	NA	NA
T2T_CAST_EiJ#2#chr14	66305344	66305483	-	MERV1_I	LTR	ERV1	6.5	139	genome	1327	NA	NA
T2T_CAST_EiJ#2#chr14	66306025	66306180	+	MERV1_LTR	LTR	ERV1	16	155	genome	638	NA	NA
T2T_CAST_EiJ#2#chr14	66306181	66306329	+	MERV1_I	LTR	ERV1	19.6	148	genome	1327	NA	NA
T2T_CAST_EiJ#2#chr14	66306508	66307861	+	MERV1_I	LTR	ERV1	11.4	1353	genome	1327	NA	NA
T2T_CAST_EiJ#2#chr14	66311830	66311922	-	RLTR16C_MM	LTR	ERVK	26.4	92	genome	415	NA	NA
T2T_CAST_EiJ#2#chr14	66311964	66312283	-	RLTR16C_MM	LTR	ERVK	19.9	319	genome	415	NA	NA
T2T_CAST_EiJ#2#chr14	66312313	66312330	-	RLTR16C_MM	LTR	ERVK	19.9	17	genome	415	NA	NA
T2T_CAST_EiJ#2#chr14	66313354	66313439	+	RLTR17B_Mm	LTR	ERVK	24.4	85	genome	48416	65	0.134253
T2T_CAST_EiJ#2#chr14	66315051	66315603	+	RLTR40	LTR	ERVK	16.8	552	genome	2538	161	6.34358
T2T_CAST_EiJ#2#chr14	66326589	66326931	-	ERVB7_2B-LTR_MM	LTR	ERVK	7	342	genome	459	3	0.653595
T2T_CAST_EiJ#2#chr14	66326918	66328244	-	MMETn-int	LTR	ERVK	13.9	1326	genome	813	1	0.123001
T2T_CAST_EiJ#2#chr14	66328302	66329133	-	MMETn-int	LTR	ERVK	15.2	831	genome	813	1	0.123001
T2T_CAST_EiJ#2#chr14	66330474	66330576	-	MMETn-int	LTR	ERVK	10.7	102	genome	813	1	0.123001
T2T_CAST_EiJ#2#chr14	66330578	66331094	-	MMETn-int	LTR	ERVK	8.9	516	genome	813	1	0.123001
T2T_CAST_EiJ#2#chr14	66331091	66331251	-	MMETn-int	LTR	ERVK	12.3	160	genome	813	1	0.123001
T2T_CAST_EiJ#2#chr14	66331241	66331497	-	ERVB7_2B-LTR_MM	LTR	ERVK	5.8	256	genome	459	3	0.653595
T2T_CAST_EiJ#2#chr14	66334641	66334849	-	ERVL-E-int	LTR	ERVL	30.3	208	genome	799	2	0.250313
T2T_CAST_EiJ#2#chr14	66334942	66335312	-	ERVL-E-int	LTR	ERVL	30.3	370	genome	799	2	0.250313
T2T_CAST_EiJ#2#chr14	66340066	66341423	-	MERV1_I	LTR	ERV1	11.6	1357	genome	1327	NA	NA
T2T_CAST_EiJ#2#chr14	66341613	66341761	-	MERV1_I	LTR	ERV1	16.7	148	genome	1327	NA	NA
T2T_CAST_EiJ#2#chr14	66341762	66341917	-	MERV1_LTR	LTR	ERV1	15.4	155	genome	638	NA	NA
T2T_CAST_EiJ#2#chr14	66342398	66342537	+	MERV1_I	LTR	ERV1	7.2	139	genome	1327	NA	NA
T2T_CAST_EiJ#2#chr14	66342538	66342639	+	MERV1_LTR	LTR	ERV1	8.8	101	genome	638	NA	NA
T2T_CAST_EiJ#2#chr14	66342795	66343091	+	MERV1_LTR	LTR	ERV1	9.7	296	genome	638	NA	NA
T2T_CAST_EiJ#2#chr14	66350680	66351044	+	ERVL-E-int	LTR	ERVL	29.3	364	genome	799	2	0.250313
T2T_CAST_EiJ#2#chr14	66358953	66359330	-	ERVL-E-int	LTR	ERVL	28.4	377	genome	799	2	0.250313
T2T_CAST_EiJ#2#chr14	66359413	66359701	-	ERVL-E-int	LTR	ERVL	28.4	288	genome	799	2	0.250313
T2T_CAST_EiJ#2#chr14	66366587	66366620	-	MT2A	LTR	ERVL	8.8	33	genome	7837	37	0.472119
T2T_CAST_EiJ#2#chr14	66366651	66366702	-	RLTR22_Mus	LTR	ERVK	11.8	51	genome	890	NA	NA
T2T_CAST_EiJ#2#chr14	66366884	66368387	-	RLTR22_Mus	LTR	ERVK	8.8	1503	genome	890	NA	NA
T2T_CAST_EiJ#2#chr14	66368431	66368689	-	RLTR22_Mus	LTR	ERVK	8.8	258	genome	890	NA	NA
T2T_CAST_EiJ#2#chr14	66373374	66373601	-	ORR1E	LTR	ERVL-MaLR	30.3	227	genome	19782	NA	NA
T2T_CAST_EiJ#2#chr14	66374136	66375114	-	RMER19B	LTR	ERVK	17.1	978	genome	5882	NA	NA
T2T_CAST_EiJ#2#chr14	66387339	66387733	-	MTA_Mm	LTR	ERVL-MaLR	2.8	394	genome	17925	181	1.00976
T2T_CAST_EiJ#2#chr14	66392585	66392709	+	ERVL-int	LTR	ERVL	22.2	124	genome	973	NA	NA
T2T_CAST_EiJ#2#chr14	66393184	66393309	+	ERVL-int	LTR	ERVL	20	125	genome	973	NA	NA
T2T_CAST_EiJ#2#chr14	66395697	66395881	-	RMER13B	LTR	ERVK	22.8	184	genome	2317	NA	NA
T2T_CAST_EiJ#2#chr14	66396951	66397797	-	RMER19B	LTR	ERVK	17.1	846	genome	5882	NA	NA
T2T_CAST_EiJ#2#chr14	66406200	66406702	-	RMER13A1	LTR	ERVK	19.6	502	genome	1196	NA	NA
T2T_CAST_EiJ#2#chr14	66406980	66407110	+	ORR1B1-int	LTR	ERVL-MaLR	16.3	130	genome	79526	195	0.245203
T2T_CAST_EiJ#2#chr14	66417351	66417747	+	MTD	LTR	ERVL-MaLR	16.7	396	genome	49480	13	0.0262732
T2T_CAST_EiJ#2#chr14	66420125	66420167	-	ORR1B1-int	LTR	ERVL-MaLR	19.6	42	genome	79526	195	0.245203
T2T_CAST_EiJ#2#chr14	66420180	66420257	-	ORR1B1	LTR	ERVL-MaLR	8	77	genome	17795	7	0.0393369
T2T_CAST_EiJ#2#chr14	66420879	66421215	-	ORR1B1	LTR	ERVL-MaLR	13.2	336	genome	17795	7	0.0393369
T2T_CAST_EiJ#2#chr14	66425654	66425983	+	MLT1A0	LTR	ERVL-MaLR	25.5	329	genome	6062	NA	NA
T2T_CAST_EiJ#2#chr14	66432779	66432793	-	ORR1B1-int	LTR	ERVL-MaLR	12.6	14	genome	79526	195	0.245203
T2T_CAST_EiJ#2#chr14	66433729	66434179	+	RLTR20B2	LTR	ERVK	14	450	genome	912	NA	NA
T2T_CAST_EiJ#2#chr14	66434254	66434347	+	RLTR20B2	LTR	ERVK	14	93	genome	912	NA	NA
T2T_CAST_EiJ#2#chr14	66435485	66435689	+	RMER19A	LTR	ERVK	20.4	204	genome	2041	NA	NA
T2T_CAST_EiJ#2#chr14	66451312	66451715	-	MT2A	LTR	ERVL	19.9	403	genome	7837	37	0.472119
T2T_CAST_EiJ#2#chr14	66452430	66452671	+	RLTR35B_MM	LTR	ERVL	20	241	genome	513	NA	NA
T2T_CAST_EiJ#2#chr14	66467781	66468130	+	MTD	LTR	ERVL-MaLR	24.2	349	genome	49480	13	0.0262732
T2T_CAST_EiJ#2#chr14	66468506	66468589	+	RMER15-int	LTR	ERVL	25	83	genome	3872	NA	NA
T2T_CAST_EiJ#2#chr14	66477507	66477981	+	MT2C_Mm	LTR	ERVL	5	474	genome	2396	22	0.918197
T2T_CAST_EiJ#2#chr14	66478020	66478407	-	MT2A	LTR	ERVL	20.9	387	genome	7837	37	0.472119
T2T_CAST_EiJ#2#chr14	66479122	66479365	+	RLTR35B_MM	LTR	ERVL	17.4	243	genome	513	NA	NA
T2T_CAST_EiJ#2#chr14	66488544	66489006	+	RLTR31_Mm	LTR	ERVK	15.8	462	genome	135	NA	NA
T2T_CAST_EiJ#2#chr14	66489007	66489140	-	MT2A	LTR	ERVL	18.2	133	genome	7837	37	0.472119
T2T_CAST_EiJ#2#chr14	66489855	66489954	+	RLTR35B_MM	LTR	ERVL	24.5	99	genome	513	NA	NA
T2T_CAST_EiJ#2#chr14	66499177	66499507	+	RLTR15	LTR	ERVK	24.3	330	genome	2410	NA	NA
T2T_CAST_EiJ#2#chr14	66500520	66502790	+	MYSERV-int	LTR	ERVK	18.4	2270	genome	2620	20	0.763359
T2T_CAST_EiJ#2#chr14	66502817	66503144	+	MYSERV-int	LTR	ERVK	12	327	genome	2620	20	0.763359
T2T_CAST_EiJ#2#chr14	66503172	66503266	+	RLTR31D_MM	LTR	ERVK	23.9	94	genome	6043	NA	NA
T2T_CAST_EiJ#2#chr14	66519558	66519788	+	RLTR12B	LTR	ERVK	15.9	230	genome	874	NA	NA
T2T_CAST_EiJ#2#chr14	66519857	66520084	+	RLTR12B	LTR	ERVK	14.4	227	genome	874	NA	NA
T2T_CAST_EiJ#2#chr14	66520308	66520711	-	MT2A	LTR	ERVL	20.2	403	genome	7837	37	0.472119
T2T_CAST_EiJ#2#chr14	66531868	66532241	-	RLTR10D	LTR	ERVK	5.6	373	genome	427	NA	NA
T2T_CAST_EiJ#2#chr14	66533173	66533652	+	RLTR12B	LTR	ERVK	17.8	479	genome	874	NA	NA
T2T_CAST_EiJ#2#chr14	66533853	66534262	-	MT2A	LTR	ERVL	24	409	genome	7837	37	0.472119
T2T_CAST_EiJ#2#chr14	66535821	66536158	+	RLTR11A	LTR	ERVK	16.7	337	genome	3964	NA	NA
T2T_CAST_EiJ#2#chr14	66537319	66537481	+	RLTR11A	LTR	ERVK	17.2	162	genome	3964	NA	NA
T2T_CAST_EiJ#2#chr14	66538155	66538308	-	ORR1D2	LTR	ERVL-MaLR	26.8	153	genome	16056	151	0.940458
T2T_CAST_EiJ#2#chr14	66538416	66538580	-	ORR1D2	LTR	ERVL-MaLR	27.1	164	genome	16056	151	0.940458
T2T_CAST_EiJ#2#chr14	66548335	66548370	+	MuLV-int	LTR	ERV1	5.6	35	genome	967	1	0.103413
T2T_CAST_EiJ#2#chr14	66550284	66550364	+	RLTR19-int	LTR	ERVK	11.8	80	genome	3111	2	0.064288
T2T_CAST_EiJ#2#chr14	66550911	66551091	+	RMER17C-int	LTR	ERVK	18.7	180	genome	2101	21	0.999524
T2T_CAST_EiJ#2#chr14	66552645	66552832	-	RMER12C	LTR	ERVK	10.1	187	genome	7468	10	0.133905
T2T_CAST_EiJ#2#chr14	66566816	66566857	-	RMER12C	LTR	ERVK	19.2	41	genome	7468	10	0.133905
T2T_CAST_EiJ#2#chr14	66567020	66567476	-	RMER12C	LTR	ERVK	9.5	456	genome	7468	10	0.133905
T2T_CAST_EiJ#2#chr14	66567640	66567963	-	RMER12C	LTR	ERVK	10.2	323	genome	7468	10	0.133905
T2T_CAST_EiJ#2#chr14	66568206	66568272	+	RLTR19-int	LTR	ERVK	19.7	66	genome	3111	2	0.064288
T2T_CAST_EiJ#2#chr14	66568342	66568718	+	RLTR35B_MM	LTR	ERVL	18.4	376	genome	513	NA	NA
T2T_CAST_EiJ#2#chr14	66589370	66589705	+	ERVB7_2B-LTR_MM	LTR	ERVK	11.4	335	genome	459	3	0.653595
T2T_CAST_EiJ#2#chr14	66590497	66590532	-	ORR1B1-int	LTR	ERVL-MaLR	23.8	35	genome	79526	195	0.245203
T2T_CAST_EiJ#2#chr14	66593308	66593336	-	ORR1B1-int	LTR	ERVL-MaLR	19.4	28	genome	79526	195	0.245203
T2T_CAST_EiJ#2#chr14	66598327	66598753	+	MLT1E2	LTR	ERVL-MaLR	28.6	426	genome	1037	NA	NA
T2T_CAST_EiJ#2#chr14	66607077	66607205	-	MLTR11A	LTR	ERVK	16.4	128	genome	2120	NA	NA
T2T_CAST_EiJ#2#chr14	66610017	66610289	+	MLTR14	LTR	ERV1	17.9	272	genome	5640	44	0.780142
T2T_CAST_EiJ#2#chr14	66611998	66612531	+	RLTR18B	LTR	ERVK	24.5	533	genome	901	NA	NA
T2T_CAST_EiJ#2#chr14	66613938	66614276	-	RLTRETN_Mm	LTR	ERVK	8.5	338	genome	1390	3	0.215827
T2T_CAST_EiJ#2#chr14	66616101	66616436	+	MTE2b	LTR	ERVL-MaLR	26	335	genome	15715	NA	NA
T2T_CAST_EiJ#2#chr14	66618750	66619020	-	MT2B	LTR	ERVL	12.2	270	genome	11972	30	0.250585
T2T_CAST_EiJ#2#chr14	66618930	66619019	-	ORR1A3-int	LTR	ERVL-MaLR	16.5	89	genome	10115	45	0.444884
T2T_CAST_EiJ#2#chr14	66619020	66619119	-	MERVL_2A-int	LTR	ERVL	16	99	genome	3901	2	0.0512689
T2T_CAST_EiJ#2#chr14	66619063	66619717	-	ORR1B1	LTR	ERVL-MaLR	16.2	654	genome	17795	7	0.0393369
T2T_CAST_EiJ#2#chr14	66619718	66620108	-	ORR1B1	LTR	ERVL-MaLR	13.8	390	genome	17795	7	0.0393369
T2T_CAST_EiJ#2#chr14	66621794	66622117	-	RLTR15	LTR	ERVK	22.9	323	genome	2410	NA	NA
T2T_CAST_EiJ#2#chr14	66624451	66624672	-	RLTR12E	LTR	ERVK	18.7	221	genome	577	NA	NA
T2T_CAST_EiJ#2#chr14	66625163	66625317	-	RLTR12E	LTR	ERVK	17.5	154	genome	577	NA	NA
T2T_CAST_EiJ#2#chr14	66625654	66625969	-	RLTR12E	LTR	ERVK	17.1	315	genome	577	NA	NA
T2T_CAST_EiJ#2#chr14	66630993	66631418	+	LTR54	LTR	ERV1	30.1	425	genome	804	NA	NA
T2T_CAST_EiJ#2#chr14	66636797	66636870	-	MLT1E2	LTR	ERVL-MaLR	28.4	73	genome	1037	NA	NA
T2T_CAST_EiJ#2#chr14	66638858	66639125	+	LTR54-int	LTR	ERV1	23.2	267	genome	152	NA	NA
T2T_CAST_EiJ#2#chr14	66642162	66642245	+	LTR54-int	LTR	ERV1	19	83	genome	152	NA	NA
T2T_CAST_EiJ#2#chr14	66642634	66643035	+	MLTR18C_MM	LTR	ERVK	13.4	401	genome	477	NA	NA
T2T_CAST_EiJ#2#chr14	66653387	66653803	-	MTC	LTR	ERVL-MaLR	14.8	416	genome	26210	8	0.0305227
T2T_CAST_EiJ#2#chr14	66654769	66655181	+	RLTR10C	LTR	ERVK	5.6	412	genome	1642	13	0.791717
T2T_CAST_EiJ#2#chr14	66661958	66662160	-	RMER4B	LTR	ERVK	22.9	202	genome	5376	NA	NA
T2T_CAST_EiJ#2#chr14	66662435	66662691	-	RMER4B	LTR	ERVK	18.3	256	genome	5376	NA	NA
T2T_CAST_EiJ#2#chr14	66663664	66663844	-	MLT2D	LTR	ERVL	22.9	180	genome	1225	NA	NA
T2T_CAST_EiJ#2#chr14	66665092	66665490	+	RMER10A	LTR	ERVL	15.7	398	genome	4125	45	1.09091
T2T_CAST_EiJ#2#chr14	66665931	66666177	+	RLTR17B_Mm	LTR	ERVK	17.8	246	genome	48416	65	0.134253
T2T_CAST_EiJ#2#chr14	66668764	66670006	-	RLTR18-int	LTR	ERVK	11.5	1242	genome	570	NA	NA
T2T_CAST_EiJ#2#chr14	66670050	66670416	-	RLTR18B	LTR	ERVK	20.3	366	genome	901	NA	NA
T2T_CAST_EiJ#2#chr14	66670657	66670807	-	RLTR18B	LTR	ERVK	21.6	150	genome	901	NA	NA
T2T_CAST_EiJ#2#chr14	66671647	66671863	-	MTE2b	LTR	ERVL-MaLR	21.7	216	genome	15715	NA	NA
T2T_CAST_EiJ#2#chr14	66672494	66672645	-	MTE2b	LTR	ERVL-MaLR	21.8	151	genome	15715	NA	NA
T2T_CAST_EiJ#2#chr14	66672660	66673014	+	MTE2b	LTR	ERVL-MaLR	20.3	354	genome	15715	NA	NA
T2T_CAST_EiJ#2#chr14	66673067	66674556	+	MTE2b	LTR	ERVL-MaLR	25.5	1489	genome	15715	NA	NA
T2T_CAST_EiJ#2#chr14	66674557	66674902	+	MTE2b	LTR	ERVL-MaLR	24.6	345	genome	15715	NA	NA
T2T_CAST_EiJ#2#chr14	66675001	66675343	+	ORR1B2	LTR	ERVL-MaLR	12.3	342	genome	9689	NA	NA
T2T_CAST_EiJ#2#chr14	66677083	66677164	-	MLT1A1	LTR	ERVL-MaLR	26.6	81	genome	3461	NA	NA
T2T_CAST_EiJ#2#chr14	66677294	66677370	-	MLT1A1	LTR	ERVL-MaLR	16.8	76	genome	3461	NA	NA
T2T_CAST_EiJ#2#chr14	66698671	66698692	-	ORR1B1-int	LTR	ERVL-MaLR	28.8	21	genome	79526	195	0.245203
T2T_CAST_EiJ#2#chr14	66704691	66705439	+	RMER17A	LTR	ERVK	8.1	748	genome	2270	30	1.32159
T2T_CAST_EiJ#2#chr14	66708151	66708393	+	LTR37A	LTR	ERV1	24.2	242	genome	372	NA	NA
T2T_CAST_EiJ#2#chr14	66710166	66710383	-	RLTR42-int	LTR	ERVK	13.8	217	genome	2792	1	0.0358166
T2T_CAST_EiJ#2#chr14	66714748	66714973	-	RMER21B	LTR	ERV1	15.3	225	genome	1331	64	4.80841
T2T_CAST_EiJ#2#chr14	66719638	66719689	+	RLTR17B_Mm	LTR	ERVK	11.8	51	genome	48416	65	0.134253
T2T_CAST_EiJ#2#chr14	66728185	66728275	-	RLTR16	LTR	ERVK	19.1	90	genome	1227	NA	NA
T2T_CAST_EiJ#2#chr14	66728334	66728710	-	RLTR16	LTR	ERVK	19.1	376	genome	1227	NA	NA
T2T_CAST_EiJ#2#chr14	66729623	66729751	-	ORR1B1-int	LTR	ERVL-MaLR	12.5	128	genome	79526	195	0.245203
T2T_CAST_EiJ#2#chr14	66730059	66730075	-	MT2B1	LTR	ERVL	17.6	16	genome	7547	7	0.0927521
T2T_CAST_EiJ#2#chr14	66730131	66730577	-	MT2B1	LTR	ERVL	17.6	446	genome	7547	7	0.0927521
T2T_CAST_EiJ#2#chr14	66734551	66734705	-	MTC	LTR	ERVL-MaLR	14.9	154	genome	26210	8	0.0305227
T2T_CAST_EiJ#2#chr14	66736391	66736527	+	MTD	LTR	ERVL-MaLR	21.9	136	genome	49480	13	0.0262732
T2T_CAST_EiJ#2#chr14	66745357	66745639	-	ORR1F	LTR	ERVL-MaLR	26.7	282	genome	14608	6	0.0410734
T2T_CAST_EiJ#2#chr14	66747750	66747895	-	MLT1A1	LTR	ERVL-MaLR	22.7	145	genome	3461	NA	NA
T2T_CAST_EiJ#2#chr14	66748727	66749074	+	MTD	LTR	ERVL-MaLR	24.6	347	genome	49480	13	0.0262732
T2T_CAST_EiJ#2#chr14	66755340	66755688	-	MTEa	LTR	ERVL-MaLR	24.3	348	genome	17586	7	0.0398044
T2T_CAST_EiJ#2#chr14	66755792	66755928	-	ORR1D-int	LTR	ERVL-MaLR	30.8	136	genome	587	NA	NA
T2T_CAST_EiJ#2#chr14	66755946	66756310	+	MTD	LTR	ERVL-MaLR	17.4	364	genome	49480	13	0.0262732
T2T_CAST_EiJ#2#chr14	66756324	66756888	-	MTE-int	LTR	ERVL-MaLR	27.1	564	genome	5298	NA	NA
T2T_CAST_EiJ#2#chr14	66764293	66764598	-	ORR1B2	LTR	ERVL-MaLR	18.9	305	genome	9689	NA	NA
T2T_CAST_EiJ#2#chr14	66764635	66765764	-	ORR1B2	LTR	ERVL-MaLR	15.4	1129	genome	9689	NA	NA
T2T_CAST_EiJ#2#chr14	66769427	66769714	-	ORR1B2	LTR	ERVL-MaLR	15.8	287	genome	9689	NA	NA
T2T_CAST_EiJ#2#chr14	66769713	66770017	-	ORR1B2	LTR	ERVL-MaLR	14.8	304	genome	9689	NA	NA
T2T_CAST_EiJ#2#chr14	66771211	66771280	-	ORR1D1	LTR	ERVL-MaLR	15.7	69	genome	23044	11	0.0477348
T2T_CAST_EiJ#2#chr14	66771296	66771620	-	ORR1D1	LTR	ERVL-MaLR	17.5	324	genome	23044	11	0.0477348
T2T_CAST_EiJ#2#chr14	66776202	66776347	-	MTD	LTR	ERVL-MaLR	25.5	145	genome	49480	13	0.0262732
T2T_CAST_EiJ#2#chr14	66776389	66776658	-	MTD	LTR	ERVL-MaLR	30.5	269	genome	49480	13	0.0262732
T2T_CAST_EiJ#2#chr14	66777366	66777685	-	RLTRETN_Mm	LTR	ERVK	2.5	319	genome	1390	3	0.215827
T2T_CAST_EiJ#2#chr14	66784333	66784362	-	ORR1B1-int	LTR	ERVL-MaLR	19.2	29	genome	79526	195	0.245203
T2T_CAST_EiJ#2#chr14	66784392	66784489	+	ORR1B1-int	LTR	ERVL-MaLR	24.9	97	genome	79526	195	0.245203
T2T_CAST_EiJ#2#chr14	66785687	66785786	-	MLT1A0	LTR	ERVL-MaLR	27	99	genome	6062	NA	NA
T2T_CAST_EiJ#2#chr14	66797594	66797942	+	MTC	LTR	ERVL-MaLR	11.8	348	genome	26210	8	0.0305227
T2T_CAST_EiJ#2#chr14	66801873	66801947	-	MYSERV6-int	LTR	ERVK	13.9	74	genome	11772	143	1.21475
T2T_CAST_EiJ#2#chr14	66803134	66803525	-	MTC	LTR	ERVL-MaLR	14.6	391	genome	26210	8	0.0305227
T2T_CAST_EiJ#2#chr14	66803549	66804700	-	MTC	LTR	ERVL-MaLR	15.2	1151	genome	26210	8	0.0305227
T2T_CAST_EiJ#2#chr14	66804704	66805102	-	MTC	LTR	ERVL-MaLR	13.3	398	genome	26210	8	0.0305227
T2T_CAST_EiJ#2#chr14	66810547	66810722	-	RMER5	LTR	ERV1	25.2	175	genome	6586	36	0.546614
T2T_CAST_EiJ#2#chr14	66821935	66822048	-	ORR1B1-int	LTR	ERVL-MaLR	25.1	113	genome	79526	195	0.245203
T2T_CAST_EiJ#2#chr14	66825688	66825740	-	MLT1E1A	LTR	ERVL-MaLR	22.6	52	genome	657	NA	NA
T2T_CAST_EiJ#2#chr14	66827239	66827801	-	RMER13A2	LTR	ERVK	22.2	562	genome	1486	NA	NA
T2T_CAST_EiJ#2#chr14	66833658	66833937	+	RLTR40	LTR	ERVK	15.5	279	genome	2538	161	6.34358
T2T_CAST_EiJ#2#chr14	66836812	66836858	-	ORR1B1-int	LTR	ERVL-MaLR	17.4	46	genome	79526	195	0.245203
T2T_CAST_EiJ#2#chr14	66838627	66838753	-	ORR1B1-int	LTR	ERVL-MaLR	11.3	126	genome	79526	195	0.245203
T2T_CAST_EiJ#2#chr14	66846851	66846965	+	MLTR14	LTR	ERV1	22.1	114	genome	5640	44	0.780142
T2T_CAST_EiJ#2#chr14	66853438	66854301	-	RLTR22_Mur	LTR	ERVK	16.5	863	genome	2501	9	0.359856
T2T_CAST_EiJ#2#chr14	66861448	66861575	+	MLT1C2	LTR	ERVL-MaLR	26.3	127	genome	4540	NA	NA
T2T_CAST_EiJ#2#chr14	66863621	66863692	-	RLTR20A4	LTR	ERVK	25.4	71	genome	12621	6	0.0475398
T2T_CAST_EiJ#2#chr14	66863718	66864136	+	RLTR9B	LTR	ERVK	9.8	418	genome	200	NA	NA
T2T_CAST_EiJ#2#chr14	66868565	66869016	+	RLTR19	LTR	ERVK	18.2	451	genome	973	2	0.20555
T2T_CAST_EiJ#2#chr14	66869411	66869441	+	RLTR20A4	LTR	ERVK	10.9	30	genome	12621	6	0.0475398
T2T_CAST_EiJ#2#chr14	66869495	66869538	+	RLTR20A4	LTR	ERVK	24.7	43	genome	12621	6	0.0475398
T2T_CAST_EiJ#2#chr14	66874469	66874578	+	ORR1F	LTR	ERVL-MaLR	28.4	109	genome	14608	6	0.0410734
T2T_CAST_EiJ#2#chr14	66874590	66874775	+	ORR1F	LTR	ERVL-MaLR	31.1	185	genome	14608	6	0.0410734
T2T_CAST_EiJ#2#chr14	66875618	66875758	+	RLTR17B_Mm	LTR	ERVK	30	140	genome	48416	65	0.134253
T2T_CAST_EiJ#2#chr14	66879014	66879324	-	MTD	LTR	ERVL-MaLR	16.9	310	genome	49480	13	0.0262732
T2T_CAST_EiJ#2#chr14	66882223	66882560	+	MTD	LTR	ERVL-MaLR	20.2	337	genome	49480	13	0.0262732
T2T_CAST_EiJ#2#chr14	66886754	66886987	+	MTEb	LTR	ERVL-MaLR	27.3	233	genome	10866	32	0.294497
T2T_CAST_EiJ#2#chr14	66888891	66889129	+	MTD	LTR	ERVL-MaLR	22.2	238	genome	49480	13	0.0262732
T2T_CAST_EiJ#2#chr14	66890077	66890097	+	ORR1B1-int	LTR	ERVL-MaLR	25.6	20	genome	79526	195	0.245203
T2T_CAST_EiJ#2#chr14	66892043	66892062	+	ORR1B1-int	LTR	ERVL-MaLR	15.7	19	genome	79526	195	0.245203
T2T_CAST_EiJ#2#chr14	66892870	66893265	+	MTA_Mm	LTR	ERVL-MaLR	3.8	395	genome	17925	181	1.00976
T2T_CAST_EiJ#2#chr14	66895501	66895646	+	MT2B	LTR	ERVL	18.9	145	genome	11972	30	0.250585
T2T_CAST_EiJ#2#chr14	66895517	66895535	+	ORR1A3-int	LTR	ERVL-MaLR	21	18	genome	10115	45	0.444884
T2T_CAST_EiJ#2#chr14	66906658	66906788	+	ORR1B1-int	LTR	ERVL-MaLR	21.9	130	genome	79526	195	0.245203
T2T_CAST_EiJ#2#chr14	66907454	66907616	+	MTEa	LTR	ERVL-MaLR	19.5	162	genome	17586	7	0.0398044
T2T_CAST_EiJ#2#chr14	66909034	66909398	+	MTE2a	LTR	ERVL-MaLR	24.2	364	genome	14233	NA	NA
T2T_CAST_EiJ#2#chr14	66910054	66910216	+	MTD	LTR	ERVL-MaLR	17.9	162	genome	49480	13	0.0262732
T2T_CAST_EiJ#2#chr14	66910196	66910235	+	RLTR20C1_MM	LTR	ERVK	8.2	39	genome	5807	NA	NA
T2T_CAST_EiJ#2#chr14	66912017	66912348	-	ORR1D2	LTR	ERVL-MaLR	20.6	331	genome	16056	151	0.940458
T2T_CAST_EiJ#2#chr14	66912559	66912593	-	ORR1D2	LTR	ERVL-MaLR	18	34	genome	16056	151	0.940458
T2T_CAST_EiJ#2#chr14	66912761	66912824	-	RLTR20A4	LTR	ERVK	23.4	63	genome	12621	6	0.0475398
T2T_CAST_EiJ#2#chr14	66918441	66918657	-	MTC	LTR	ERVL-MaLR	13.4	216	genome	26210	8	0.0305227
T2T_CAST_EiJ#2#chr14	66922289	66922311	+	ORR1B1-int	LTR	ERVL-MaLR	14	22	genome	79526	195	0.245203
T2T_CAST_EiJ#2#chr14	66923147	66923318	+	ORR1B1-int	LTR	ERVL-MaLR	21.9	171	genome	79526	195	0.245203
T2T_CAST_EiJ#2#chr14	66924378	66924723	-	RLTR8	LTR	ERVK	8.1	345	genome	291	NA	NA
T2T_CAST_EiJ#2#chr14	66928147	66928211	-	MLT1H2	LTR	ERVL-MaLR	21.5	64	genome	564	NA	NA
T2T_CAST_EiJ#2#chr14	66928310	66928740	+	RMER4B	LTR	ERVK	16.8	430	genome	5376	NA	NA
T2T_CAST_EiJ#2#chr14	66928819	66928877	-	MLT1H2	LTR	ERVL-MaLR	20.7	58	genome	564	NA	NA
T2T_CAST_EiJ#2#chr14	66929733	66930153	-	RLTR12D	LTR	ERVK	21.3	420	genome	753	NA	NA
T2T_CAST_EiJ#2#chr14	66933156	66933361	+	RLTR17B_Mm	LTR	ERVK	22.2	205	genome	48416	65	0.134253
T2T_CAST_EiJ#2#chr14	66935496	66935713	-	ORR1G	LTR	ERVL-MaLR	25.6	217	genome	5431	25	0.46032
T2T_CAST_EiJ#2#chr14	66939023	66939459	-	MLTR18A_MM	LTR	ERVK	20.7	436	genome	520	139	26.7308
T2T_CAST_EiJ#2#chr14	66939809	66939844	+	MURVY-LTR	LTR	ERV1	8.3	35	genome	793	NA	NA
T2T_CAST_EiJ#2#chr14	66939956	66940220	+	MURVY-LTR	LTR	ERV1	4.7	264	genome	793	NA	NA
T2T_CAST_EiJ#2#chr14	66941719	66941752	+	ORR1B1-int	LTR	ERVL-MaLR	18.8	33	genome	79526	195	0.245203
T2T_CAST_EiJ#2#chr14	66941842	66941905	+	ORR1B1-int	LTR	ERVL-MaLR	18.8	63	genome	79526	195	0.245203
T2T_CAST_EiJ#2#chr14	66943966	66944344	+	MTD	LTR	ERVL-MaLR	23	378	genome	49480	13	0.0262732
T2T_CAST_EiJ#2#chr14	66944720	66944785	-	MYSERV6-int	LTR	ERVK	15.4	65	genome	11772	143	1.21475
T2T_CAST_EiJ#2#chr14	66948560	66948571	+	ORR1B1-int	LTR	ERVL-MaLR	13.4	11	genome	79526	195	0.245203
T2T_CAST_EiJ#2#chr14	66949763	66949938	-	MTD	LTR	ERVL-MaLR	18.8	175	genome	49480	13	0.0262732
T2T_CAST_EiJ#2#chr14	66949939	66950265	-	ORR1A0	LTR	ERVL-MaLR	1.5	326	genome	2523	24	0.951249
T2T_CAST_EiJ#2#chr14	66950266	66950400	-	MTD	LTR	ERVL-MaLR	16.1	134	genome	49480	13	0.0262732
T2T_CAST_EiJ#2#chr14	66950837	66950883	+	MTD	LTR	ERVL-MaLR	12.8	46	genome	49480	13	0.0262732
T2T_CAST_EiJ#2#chr14	66956565	66956877	-	ORR1E	LTR	ERVL-MaLR	21.1	312	genome	19782	NA	NA
T2T_CAST_EiJ#2#chr14	66958024	66958188	+	ORR1B1-int	LTR	ERVL-MaLR	25.8	164	genome	79526	195	0.245203
T2T_CAST_EiJ#2#chr14	66959591	66959812	-	RMER21B	LTR	ERV1	22	221	genome	1331	64	4.80841
T2T_CAST_EiJ#2#chr14	66962443	66962700	-	RMER21B	LTR	ERV1	16.1	257	genome	1331	64	4.80841
T2T_CAST_EiJ#2#chr14	66962782	66962899	-	RMER21B	LTR	ERV1	10.3	117	genome	1331	64	4.80841
T2T_CAST_EiJ#2#chr14	66964175	66964282	-	RMER6A	LTR	ERVK	15.7	107	genome	4955	302	6.09485
T2T_CAST_EiJ#2#chr14	66964283	66964597	+	ORR1A3	LTR	ERVL-MaLR	8.6	314	genome	5295	23	0.434372
T2T_CAST_EiJ#2#chr14	66964598	66964898	-	RMER6A	LTR	ERVK	12.9	300	genome	4955	302	6.09485
T2T_CAST_EiJ#2#chr14	66971656	66971938	-	RMER6A	LTR	ERVK	10.7	282	genome	4955	302	6.09485
T2T_CAST_EiJ#2#chr14	66973480	66973501	+	ORR1B1-int	LTR	ERVL-MaLR	23.5	21	genome	79526	195	0.245203
T2T_CAST_EiJ#2#chr14	66974115	66974432	+	IAPLTR2b	LTR	ERVK	6.5	317	genome	1283	10	0.779423
T2T_CAST_EiJ#2#chr14	66974915	66975236	-	ORR1E	LTR	ERVL-MaLR	23.4	321	genome	19782	NA	NA
T2T_CAST_EiJ#2#chr14	66976533	66976744	-	ORR1A4	LTR	ERVL-MaLR	12.7	211	genome	9347	3	0.0320959
T2T_CAST_EiJ#2#chr14	66976797	66977153	+	ORR1A4	LTR	ERVL-MaLR	11.6	356	genome	9347	3	0.0320959
T2T_CAST_EiJ#2#chr14	66977138	66977159	+	MT2B	LTR	ERVL	26	21	genome	11972	30	0.250585
T2T_CAST_EiJ#2#chr14	66977506	66978008	-	RLTR11A2	LTR	ERVK	19.9	502	genome	2708	NA	NA
T2T_CAST_EiJ#2#chr14	66978065	66978480	-	MTC	LTR	ERVL-MaLR	14.1	415	genome	26210	8	0.0305227
T2T_CAST_EiJ#2#chr14	66979469	66979480	-	ORR1B1-int	LTR	ERVL-MaLR	21.1	11	genome	79526	195	0.245203
T2T_CAST_EiJ#2#chr14	66981787	66981988	-	RMER4A	LTR	ERVK	14.5	201	genome	2314	NA	NA
T2T_CAST_EiJ#2#chr14	66981991	66982394	-	RMER4A	LTR	ERVK	13.1	403	genome	2314	NA	NA
T2T_CAST_EiJ#2#chr14	66982572	66982619	-	RMER4A	LTR	ERVK	8.5	47	genome	2314	NA	NA
T2T_CAST_EiJ#2#chr14	66982896	66983029	-	ORR1B1-int	LTR	ERVL-MaLR	12.8	133	genome	79526	195	0.245203
T2T_CAST_EiJ#2#chr14	66984321	66984729	+	ERVB5_1-LTR_MM	LTR	ERVK	10.8	408	genome	151	1	0.662252
T2T_CAST_EiJ#2#chr14	66985141	66985215	-	RLTR40	LTR	ERVK	14.7	74	genome	2538	161	6.34358
T2T_CAST_EiJ#2#chr14	66989609	66989698	-	ORR1B1-int	LTR	ERVL-MaLR	9.3	89	genome	79526	195	0.245203
T2T_CAST_EiJ#2#chr14	66992761	66992853	-	ORR1G	LTR	ERVL-MaLR	23.8	92	genome	5431	25	0.46032
T2T_CAST_EiJ#2#chr14	66996961	66997048	-	MT2B	LTR	ERVL	23.2	87	genome	11972	30	0.250585
T2T_CAST_EiJ#2#chr14	66999046	66999184	-	ORR1B1-int	LTR	ERVL-MaLR	14.5	138	genome	79526	195	0.245203
T2T_CAST_EiJ#2#chr14	67005402	67005740	-	ORR1D2	LTR	ERVL-MaLR	19.8	338	genome	16056	151	0.940458
T2T_CAST_EiJ#2#chr14	67007244	67007362	-	ORR1D2	LTR	ERVL-MaLR	28.1	118	genome	16056	151	0.940458
T2T_CAST_EiJ#2#chr14	67013776	67013887	-	ORR1B1-int	LTR	ERVL-MaLR	24.3	111	genome	79526	195	0.245203
T2T_CAST_EiJ#2#chr14	67017495	67017619	-	RLTR31D_MM	LTR	ERVK	18.9	124	genome	6043	NA	NA
T2T_CAST_EiJ#2#chr14	67017636	67017775	-	RLTR31D_MM	LTR	ERVK	16.7	139	genome	6043	NA	NA
T2T_CAST_EiJ#2#chr14	67019985	67020137	+	RMER10B	LTR	ERVL	20.5	152	genome	3086	8	0.259235
T2T_CAST_EiJ#2#chr14	67025904	67026019	-	ORR1B1-int	LTR	ERVL-MaLR	18.9	115	genome	79526	195	0.245203
T2T_CAST_EiJ#2#chr14	67029784	67029844	-	ORR1B1-int	LTR	ERVL-MaLR	24.6	60	genome	79526	195	0.245203
T2T_CAST_EiJ#2#chr14	67039698	67039823	+	RMER4A	LTR	ERVK	29.2	125	genome	2314	NA	NA
T2T_CAST_EiJ#2#chr14	67049825	67049841	+	ORR1B1-int	LTR	ERVL-MaLR	23.5	16	genome	79526	195	0.245203
T2T_CAST_EiJ#2#chr14	67051336	67051455	-	ORR1B1-int	LTR	ERVL-MaLR	22.2	119	genome	79526	195	0.245203
T2T_CAST_EiJ#2#chr14	67052724	67052874	-	RMER17B	LTR	ERVK	11.9	150	genome	2236	12	0.536673
T2T_CAST_EiJ#2#chr14	67053750	67053775	+	RLTR20A4	LTR	ERVK	15.6	25	genome	12621	6	0.0475398
T2T_CAST_EiJ#2#chr14	67063951	67063967	+	ORR1B1-int	LTR	ERVL-MaLR	16.1	16	genome	79526	195	0.245203
T2T_CAST_EiJ#2#chr14	67066932	67066962	+	ORR1B1-int	LTR	ERVL-MaLR	14.6	30	genome	79526	195	0.245203
T2T_CAST_EiJ#2#chr14	67069960	67070034	-	ORR1B1-int	LTR	ERVL-MaLR	16	74	genome	79526	195	0.245203
T2T_CAST_EiJ#2#chr14	67071103	67071284	+	RMER12C	LTR	ERVK	6.6	181	genome	7468	10	0.133905
T2T_CAST_EiJ#2#chr14	67071287	67072006	+	RMER17D2	LTR	ERVK	11.9	719	genome	1539	20	1.29955
T2T_CAST_EiJ#2#chr14	67072009	67072194	+	RMER12C	LTR	ERVK	10.9	185	genome	7468	10	0.133905
T2T_CAST_EiJ#2#chr14	67075009	67075109	+	RLTR26C_MM	LTR	ERVK	19.2	100	genome	405	NA	NA
T2T_CAST_EiJ#2#chr14	67075214	67075274	+	RMER20A	LTR	ERVK	13.6	60	genome	1163	NA	NA
T2T_CAST_EiJ#2#chr14	67076812	67077170	+	ORR1B1	LTR	ERVL-MaLR	15.3	358	genome	17795	7	0.0393369
T2T_CAST_EiJ#2#chr14	67079904	67080022	-	ORR1B1-int	LTR	ERVL-MaLR	14.7	118	genome	79526	195	0.245203
T2T_CAST_EiJ#2#chr14	67081058	67081204	+	ORR1B1-int	LTR	ERVL-MaLR	21.2	146	genome	79526	195	0.245203
T2T_CAST_EiJ#2#chr14	67081454	67081514	+	ORR1B1-int	LTR	ERVL-MaLR	22.9	60	genome	79526	195	0.245203
T2T_CAST_EiJ#2#chr14	67082349	67082388	+	ORR1B1-int	LTR	ERVL-MaLR	22.1	39	genome	79526	195	0.245203
T2T_CAST_EiJ#2#chr14	67082852	67082889	+	MT2C_Mm	LTR	ERVL	13.2	37	genome	2396	22	0.918197
T2T_CAST_EiJ#2#chr14	67082861	67082899	+	MT2C_Mm	LTR	ERVL	25.4	38	genome	2396	22	0.918197
T2T_CAST_EiJ#2#chr14	67082974	67083002	+	MT2C_Mm	LTR	ERVL	25.4	28	genome	2396	22	0.918197
T2T_CAST_EiJ#2#chr14	67084156	67084214	+	ORR1D2	LTR	ERVL-MaLR	22.4	58	genome	16056	151	0.940458
T2T_CAST_EiJ#2#chr14	67084396	67084443	+	MTD	LTR	ERVL-MaLR	18.8	47	genome	49480	13	0.0262732
T2T_CAST_EiJ#2#chr14	67084450	67084784	+	ORR1D2	LTR	ERVL-MaLR	25.4	334	genome	16056	151	0.940458
T2T_CAST_EiJ#2#chr14	67085264	67085568	+	MTD	LTR	ERVL-MaLR	23.8	304	genome	49480	13	0.0262732
T2T_CAST_EiJ#2#chr14	67090068	67090089	+	ORR1B1-int	LTR	ERVL-MaLR	14.6	21	genome	79526	195	0.245203
T2T_CAST_EiJ#2#chr14	67093140	67093240	+	ORR1B1-int	LTR	ERVL-MaLR	19.4	100	genome	79526	195	0.245203
T2T_CAST_EiJ#2#chr14	67094850	67095279	-	RMER4A	LTR	ERVK	13.4	429	genome	2314	NA	NA
T2T_CAST_EiJ#2#chr14	67098162	67098408	+	RLTR51B_Mm	LTR	ERVK	17.1	246	genome	681	2	0.293686
T2T_CAST_EiJ#2#chr14	67100370	67100409	-	ORR1B1-int	LTR	ERVL-MaLR	18.8	39	genome	79526	195	0.245203
T2T_CAST_EiJ#2#chr14	67100985	67101290	+	RLTR13D3A1	LTR	ERVK	11.8	305	genome	601	6	0.998336
T2T_CAST_EiJ#2#chr14	67101503	67101999	+	RLTR13D3A1	LTR	ERVK	12.9	496	genome	601	6	0.998336
T2T_CAST_EiJ#2#chr14	67102183	67102324	+	RLTR13D3A1	LTR	ERVK	8.4	141	genome	601	6	0.998336
T2T_CAST_EiJ#2#chr14	67104037	67104085	-	ORR1B1-int	LTR	ERVL-MaLR	13.8	48	genome	79526	195	0.245203
T2T_CAST_EiJ#2#chr14	67105153	67105168	+	ORR1B1-int	LTR	ERVL-MaLR	18.4	15	genome	79526	195	0.245203
T2T_CAST_EiJ#2#chr14	67105514	67105571	-	MLT1C2	LTR	ERVL-MaLR	27	57	genome	4540	NA	NA
T2T_CAST_EiJ#2#chr14	67108636	67108767	-	ORR1B1-int	LTR	ERVL-MaLR	16.2	131	genome	79526	195	0.245203
T2T_CAST_EiJ#2#chr14	67108754	67109128	-	RMER13A2	LTR	ERVK	18.2	374	genome	1486	NA	NA
T2T_CAST_EiJ#2#chr14	67109780	67109923	+	ORR1B1-int	LTR	ERVL-MaLR	32.1	143	genome	79526	195	0.245203
T2T_CAST_EiJ#2#chr14	67112883	67113011	-	ORR1B1-int	LTR	ERVL-MaLR	14.6	128	genome	79526	195	0.245203
T2T_CAST_EiJ#2#chr14	67114290	67114356	+	ORR1D2	LTR	ERVL-MaLR	20.9	66	genome	16056	151	0.940458
T2T_CAST_EiJ#2#chr14	67115048	67115137	+	ORR1D2	LTR	ERVL-MaLR	14.6	89	genome	16056	151	0.940458
T2T_CAST_EiJ#2#chr14	67115209	67115237	+	ORR1D2	LTR	ERVL-MaLR	16.4	28	genome	16056	151	0.940458
T2T_CAST_EiJ#2#chr14	67116653	67116674	-	ORR1B1-int	LTR	ERVL-MaLR	24.8	21	genome	79526	195	0.245203
T2T_CAST_EiJ#2#chr14	67116721	67116858	-	ORR1B1-int	LTR	ERVL-MaLR	24.8	137	genome	79526	195	0.245203
T2T_CAST_EiJ#2#chr14	67120178	67120213	-	ORR1C2	LTR	ERVL-MaLR	18.3	35	genome	12196	NA	NA
T2T_CAST_EiJ#2#chr14	67121182	67121353	-	ORR1C2	LTR	ERVL-MaLR	15.6	171	genome	12196	NA	NA
T2T_CAST_EiJ#2#chr14	67121407	67121523	+	ORR1A3-int	LTR	ERVL-MaLR	25	116	genome	10115	45	0.444884
T2T_CAST_EiJ#2#chr14	67122138	67122230	-	ORR1C2	LTR	ERVL-MaLR	20.9	92	genome	12196	NA	NA
T2T_CAST_EiJ#2#chr14	67125161	67125258	+	RLTR25B	LTR	ERVK	15.5	97	genome	2752	59	2.1439
T2T_CAST_EiJ#2#chr14	67125714	67126067	+	RMER10A	LTR	ERVL	26.5	353	genome	4125	45	1.09091
T2T_CAST_EiJ#2#chr14	67126937	67127130	+	MTD	LTR	ERVL-MaLR	21.2	193	genome	49480	13	0.0262732
T2T_CAST_EiJ#2#chr14	67127209	67127392	+	MT-int	LTR	ERVL-MaLR	25.5	183	genome	444	NA	NA
T2T_CAST_EiJ#2#chr14	67133591	67133717	-	MSTD	LTR	ERVL-MaLR	29.9	126	genome	4909	NA	NA
T2T_CAST_EiJ#2#chr14	67135375	67135795	-	RMER17C	LTR	ERVK	13.3	420	genome	6741	18	0.267023
T2T_CAST_EiJ#2#chr14	67137712	67137936	+	RLTR14	LTR	ERV1	16.2	224	genome	2327	NA	NA
T2T_CAST_EiJ#2#chr14	67138044	67138178	+	RLTR14	LTR	ERV1	16.2	134	genome	2327	NA	NA
T2T_CAST_EiJ#2#chr14	67138788	67139116	-	RodERV21-int	LTR	ERV1	19.2	328	genome	1818	NA	NA
T2T_CAST_EiJ#2#chr14	67139456	67139504	+	RMER3D-int	LTR	ERVK	8.2	48	genome	2718	13	0.478293
T2T_CAST_EiJ#2#chr14	67139955	67140768	+	RMER3D-int	LTR	ERVK	15.3	813	genome	2718	13	0.478293
T2T_CAST_EiJ#2#chr14	67140773	67141016	+	RMER3D-int	LTR	ERVK	8.2	243	genome	2718	13	0.478293
T2T_CAST_EiJ#2#chr14	67141040	67141569	+	RMER3D-int	LTR	ERVK	10.7	529	genome	2718	13	0.478293
T2T_CAST_EiJ#2#chr14	67141572	67141864	+	MLTR31FA_MM	LTR	ERVK	7.9	292	genome	591	NA	NA
T2T_CAST_EiJ#2#chr14	67141881	67142020	+	MLTR31FA_MM	LTR	ERVK	21.7	139	genome	591	NA	NA
T2T_CAST_EiJ#2#chr14	67143256	67143376	+	RMER17C	LTR	ERVK	17.5	120	genome	6741	18	0.267023
T2T_CAST_EiJ#2#chr14	67143488	67143571	+	RMER17C	LTR	ERVK	17.5	83	genome	6741	18	0.267023
T2T_CAST_EiJ#2#chr14	67144462	67145275	+	RLTR22_Mur	LTR	ERVK	13.5	813	genome	2501	9	0.359856
T2T_CAST_EiJ#2#chr14	67145288	67145331	+	RLTR22_Mur	LTR	ERVK	15.9	43	genome	2501	9	0.359856
T2T_CAST_EiJ#2#chr14	67145308	67145474	+	RLTR22_Mur	LTR	ERVK	13.8	166	genome	2501	9	0.359856
T2T_CAST_EiJ#2#chr14	67145439	67145473	+	ORR1B1-int	LTR	ERVL-MaLR	17.9	34	genome	79526	195	0.245203
T2T_CAST_EiJ#2#chr14	67145609	67146391	+	RLTR22_Mur	LTR	ERVK	12.7	782	genome	2501	9	0.359856
T2T_CAST_EiJ#2#chr14	67147030	67147077	-	MTB	LTR	ERVL-MaLR	14.6	47	genome	7987	1	0.0125203
T2T_CAST_EiJ#2#chr14	67147083	67147185	+	MMERGLN-int	LTR	ERV1	28	102	genome	1038	1	0.0963391
T2T_CAST_EiJ#2#chr14	67147516	67147877	-	RLTR15	LTR	ERVK	24.2	361	genome	2410	NA	NA
T2T_CAST_EiJ#2#chr14	67147938	67148237	+	RLTR14-int	LTR	ERV1	30.6	299	genome	2150	2	0.0930233
T2T_CAST_EiJ#2#chr14	67148565	67148872	+	RLTR14-int	LTR	ERV1	32.6	307	genome	2150	2	0.0930233
T2T_CAST_EiJ#2#chr14	67148865	67149085	-	ORR1B1	LTR	ERVL-MaLR	18	220	genome	17795	7	0.0393369
T2T_CAST_EiJ#2#chr14	67149091	67149533	-	ORR1B1	LTR	ERVL-MaLR	14.5	442	genome	17795	7	0.0393369
T2T_CAST_EiJ#2#chr14	67149534	67149894	-	ORR1B1	LTR	ERVL-MaLR	18.1	360	genome	17795	7	0.0393369
T2T_CAST_EiJ#2#chr14	67150393	67151038	-	RMER13A	LTR	ERVK	17.2	645	genome	1180	NA	NA
T2T_CAST_EiJ#2#chr14	67151211	67151408	-	RMER13A	LTR	ERVK	12.6	197	genome	1180	NA	NA
T2T_CAST_EiJ#2#chr14	67152087	67152336	+	RMER19A	LTR	ERVK	10	249	genome	2041	NA	NA
T2T_CAST_EiJ#2#chr14	67152356	67152773	+	RLTR44D	LTR	ERVK	9	417	genome	111	NA	NA
T2T_CAST_EiJ#2#chr14	67152774	67153229	+	RMER19A	LTR	ERVK	10.5	455	genome	2041	NA	NA
T2T_CAST_EiJ#2#chr14	67153350	67153518	-	RLTR1B	LTR	ERV1	11.8	168	genome	972	9	0.925926
T2T_CAST_EiJ#2#chr14	67153508	67153896	-	RLTR1B	LTR	ERV1	5.7	388	genome	972	9	0.925926
T2T_CAST_EiJ#2#chr14	67153992	67154414	+	BGLII	LTR	ERVK	8.1	422	genome	2287	13	0.56843
T2T_CAST_EiJ#2#chr14	67154891	67155028	+	RLTR14-int	LTR	ERV1	30.4	137	genome	2150	2	0.0930233
T2T_CAST_EiJ#2#chr14	67155024	67155171	+	RLTR14	LTR	ERV1	28.6	147	genome	2327	NA	NA
T2T_CAST_EiJ#2#chr14	67155192	67155339	+	RLTR14	LTR	ERV1	28.6	147	genome	2327	NA	NA
T2T_CAST_EiJ#2#chr14	67157640	67157656	+	ORR1B1-int	LTR	ERVL-MaLR	13	16	genome	79526	195	0.245203
T2T_CAST_EiJ#2#chr14	67161523	67161862	-	ORR1A3	LTR	ERVL-MaLR	10.8	339	genome	5295	23	0.434372
T2T_CAST_EiJ#2#chr14	67163167	67163295	-	RLTR14	LTR	ERV1	17.5	128	genome	2327	NA	NA
T2T_CAST_EiJ#2#chr14	67163295	67163448	+	MTD	LTR	ERVL-MaLR	14.4	153	genome	49480	13	0.0262732
T2T_CAST_EiJ#2#chr14	67163472	67163851	-	RMER17C	LTR	ERVK	26.9	379	genome	6741	18	0.267023
T2T_CAST_EiJ#2#chr14	67164156	67164253	+	RLTR53B_Mm	LTR	ERVK	22.9	97	genome	204	NA	NA
T2T_CAST_EiJ#2#chr14	67164281	67164428	+	MTD	LTR	ERVL-MaLR	16.2	147	genome	49480	13	0.0262732
T2T_CAST_EiJ#2#chr14	67164439	67164663	+	MTD	LTR	ERVL-MaLR	23.5	224	genome	49480	13	0.0262732
T2T_CAST_EiJ#2#chr14	67164823	67164983	+	MTD	LTR	ERVL-MaLR	16.3	160	genome	49480	13	0.0262732
T2T_CAST_EiJ#2#chr14	67165006	67165095	+	MTD	LTR	ERVL-MaLR	15.6	89	genome	49480	13	0.0262732
T2T_CAST_EiJ#2#chr14	67167155	67167323	+	RMER10A	LTR	ERVL	19.8	168	genome	4125	45	1.09091
T2T_CAST_EiJ#2#chr14	67167647	67168010	-	MTD	LTR	ERVL-MaLR	21.8	363	genome	49480	13	0.0262732
T2T_CAST_EiJ#2#chr14	67168035	67168092	-	RLTR20A4	LTR	ERVK	17.2	57	genome	12621	6	0.0475398
T2T_CAST_EiJ#2#chr14	67168099	67168379	-	RLTR17B_Mm	LTR	ERVK	21.1	280	genome	48416	65	0.134253
T2T_CAST_EiJ#2#chr14	67168935	67169557	-	RLTR26B_MM	LTR	ERVK	18.8	622	genome	534	NA	NA
T2T_CAST_EiJ#2#chr14	67170792	67171134	-	MTB	LTR	ERVL-MaLR	8.5	342	genome	7987	1	0.0125203
T2T_CAST_EiJ#2#chr14	67171773	67171912	-	RLTR25B	LTR	ERVK	18.8	139	genome	2752	59	2.1439
T2T_CAST_EiJ#2#chr14	67172035	67172213	-	RLTR25B	LTR	ERVK	11.9	178	genome	2752	59	2.1439
T2T_CAST_EiJ#2#chr14	67172313	67172830	+	RLTR20B5_MM	LTR	ERVK	16.5	517	genome	797	1	0.125471
T2T_CAST_EiJ#2#chr14	67172832	67172884	-	ORR1A3-int	LTR	ERVL-MaLR	9.4	52	genome	10115	45	0.444884
T2T_CAST_EiJ#2#chr14	67172873	67172979	-	ORR1A3-int	LTR	ERVL-MaLR	22.1	106	genome	10115	45	0.444884
T2T_CAST_EiJ#2#chr14	67172999	67173481	+	MT2C_Mm	LTR	ERVL	10.7	482	genome	2396	22	0.918197
T2T_CAST_EiJ#2#chr14	67173514	67173918	-	RLTR25A	LTR	ERVK	17.3	404	genome	2299	47	2.04437
T2T_CAST_EiJ#2#chr14	67174923	67175135	+	RMER15-int	LTR	ERVL	22.5	212	genome	3872	NA	NA
T2T_CAST_EiJ#2#chr14	67176783	67176793	+	MT2B	LTR	ERVL	21.1	10	genome	11972	30	0.250585
T2T_CAST_EiJ#2#chr14	67177163	67177403	-	MTD	LTR	ERVL-MaLR	21.6	240	genome	49480	13	0.0262732
T2T_CAST_EiJ#2#chr14	67177618	67177714	-	MTD	LTR	ERVL-MaLR	23.1	96	genome	49480	13	0.0262732
T2T_CAST_EiJ#2#chr14	67178052	67178570	-	MLTR18_MM	LTR	ERVK	19.9	518	genome	430	NA	NA
T2T_CAST_EiJ#2#chr14	67179189	67179397	+	RMER2	LTR	ERV1	26.1	208	genome	2122	NA	NA
T2T_CAST_EiJ#2#chr14	67179582	67180124	-	RMER6A	LTR	ERVK	12.8	542	genome	4955	302	6.09485
T2T_CAST_EiJ#2#chr14	67180150	67180200	-	RMER6A	LTR	ERVK	12.8	50	genome	4955	302	6.09485
T2T_CAST_EiJ#2#chr14	67180205	67180418	-	ORR1B2	LTR	ERVL-MaLR	14.7	213	genome	9689	NA	NA
T2T_CAST_EiJ#2#chr14	67180523	67180766	+	RLTR14	LTR	ERV1	12.7	243	genome	2327	NA	NA
T2T_CAST_EiJ#2#chr14	67180751	67180876	+	MT2B	LTR	ERVL	16.7	125	genome	11972	30	0.250585
T2T_CAST_EiJ#2#chr14	67180977	67181031	+	RLTR14	LTR	ERV1	11.7	54	genome	2327	NA	NA
T2T_CAST_EiJ#2#chr14	67181511	67181592	+	RLTR31D_MM	LTR	ERVK	13.4	81	genome	6043	NA	NA
T2T_CAST_EiJ#2#chr14	67181891	67182219	+	RLTR31B2	LTR	ERVK	15.1	328	genome	1359	NA	NA
T2T_CAST_EiJ#2#chr14	67182222	67182273	+	MSTD	LTR	ERVL-MaLR	25	51	genome	4909	NA	NA
T2T_CAST_EiJ#2#chr14	67182979	67183789	+	RMER19B	LTR	ERVK	12.3	810	genome	5882	NA	NA
T2T_CAST_EiJ#2#chr14	67187026	67187387	-	MTD	LTR	ERVL-MaLR	16.9	361	genome	49480	13	0.0262732
T2T_CAST_EiJ#2#chr14	67187412	67187484	-	ORR1B1-int	LTR	ERVL-MaLR	25	72	genome	79526	195	0.245203
T2T_CAST_EiJ#2#chr14	67187511	67187871	+	ORR1B1	LTR	ERVL-MaLR	15	360	genome	17795	7	0.0393369
T2T_CAST_EiJ#2#chr14	67188588	67188622	+	ORR1B1	LTR	ERVL-MaLR	11.1	34	genome	17795	7	0.0393369
T2T_CAST_EiJ#2#chr14	67188931	67189083	+	RLTR9A	LTR	ERVK	13.9	152	genome	655	NA	NA
T2T_CAST_EiJ#2#chr14	67189090	67190775	+	MMERVK9E_I	LTR	ERVK	17.9	1685	genome	1606	13	0.809465
T2T_CAST_EiJ#2#chr14	67190999	67192632	+	MMERVK9E_I	LTR	ERVK	10.8	1633	genome	1606	13	0.809465
T2T_CAST_EiJ#2#chr14	67192633	67193205	+	RLTR13D2	LTR	ERVK	10.2	572	genome	276	NA	NA
T2T_CAST_EiJ#2#chr14	67193206	67193552	+	ORR1A0	LTR	ERVL-MaLR	5.5	346	genome	2523	24	0.951249
T2T_CAST_EiJ#2#chr14	67193553	67193736	+	RLTR13D2	LTR	ERVK	13.3	183	genome	276	NA	NA
T2T_CAST_EiJ#2#chr14	67193750	67193795	+	MMERVK9E_I	LTR	ERVK	15.4	45	genome	1606	13	0.809465
T2T_CAST_EiJ#2#chr14	67193993	67194090	+	MMERVK9E_I	LTR	ERVK	7.9	97	genome	1606	13	0.809465
T2T_CAST_EiJ#2#chr14	67194090	67195224	+	MMERVK9E_I	LTR	ERVK	12.8	1134	genome	1606	13	0.809465
T2T_CAST_EiJ#2#chr14	67195288	67195682	+	MMERVK9E_I	LTR	ERVK	18.8	394	genome	1606	13	0.809465
T2T_CAST_EiJ#2#chr14	67195667	67196022	+	RLTR9A	LTR	ERVK	11.9	355	genome	655	NA	NA
T2T_CAST_EiJ#2#chr14	67197453	67198094	-	RMER6C	LTR	ERVK	14.8	641	genome	5529	8	0.144692
T2T_CAST_EiJ#2#chr14	67198371	67198503	-	MT2B	LTR	ERVL	22.7	132	genome	11972	30	0.250585
T2T_CAST_EiJ#2#chr14	67198742	67198996	+	RLTR12BD_Mm	LTR	ERVK	24.7	254	genome	926	NA	NA
T2T_CAST_EiJ#2#chr14	67199421	67199590	-	ORR1E	LTR	ERVL-MaLR	29.6	169	genome	19782	NA	NA
T2T_CAST_EiJ#2#chr14	67200004	67200396	-	RMER10B	LTR	ERVL	15.8	392	genome	3086	8	0.259235
T2T_CAST_EiJ#2#chr14	67202137	67202443	-	ORR1D2	LTR	ERVL-MaLR	23.5	306	genome	16056	151	0.940458
T2T_CAST_EiJ#2#chr14	67202540	67202618	-	ORR1B1-int	LTR	ERVL-MaLR	30.4	78	genome	79526	195	0.245203
T2T_CAST_EiJ#2#chr14	67203060	67203426	-	RLTR14	LTR	ERV1	12.6	366	genome	2327	NA	NA
T2T_CAST_EiJ#2#chr14	67204369	67204388	+	ORR1A2	LTR	ERVL-MaLR	17.4	19	genome	17150	5	0.0291545
T2T_CAST_EiJ#2#chr14	67204778	67205091	+	ORR1A2	LTR	ERVL-MaLR	10.9	313	genome	17150	5	0.0291545
T2T_CAST_EiJ#2#chr14	67210616	67210756	-	ORR1B1-int	LTR	ERVL-MaLR	17	140	genome	79526	195	0.245203
T2T_CAST_EiJ#2#chr14	67213749	67213883	-	MTD	LTR	ERVL-MaLR	18.6	134	genome	49480	13	0.0262732
T2T_CAST_EiJ#2#chr14	67214334	67214516	-	MTD	LTR	ERVL-MaLR	26.1	182	genome	49480	13	0.0262732
T2T_CAST_EiJ#2#chr14	67214537	67215443	-	MTD	LTR	ERVL-MaLR	25.4	906	genome	49480	13	0.0262732
T2T_CAST_EiJ#2#chr14	67215818	67215986	-	MTD	LTR	ERVL-MaLR	28.1	168	genome	49480	13	0.0262732
T2T_CAST_EiJ#2#chr14	67216160	67216260	-	MTD	LTR	ERVL-MaLR	21.4	100	genome	49480	13	0.0262732
T2T_CAST_EiJ#2#chr14	67217683	67217834	+	MER21B	LTR	ERVL	20.6	151	genome	1177	NA	NA
T2T_CAST_EiJ#2#chr14	67218103	67218128	-	ORR1B1-int	LTR	ERVL-MaLR	20.5	25	genome	79526	195	0.245203
T2T_CAST_EiJ#2#chr14	67218320	67218393	-	ORR1B1-int	LTR	ERVL-MaLR	11	73	genome	79526	195	0.245203
T2T_CAST_EiJ#2#chr14	67218828	67218842	+	ORR1B1-int	LTR	ERVL-MaLR	14.7	14	genome	79526	195	0.245203
T2T_CAST_EiJ#2#chr14	67219843	67220069	-	RMER6A	LTR	ERVK	13.7	226	genome	4955	302	6.09485
T2T_CAST_EiJ#2#chr14	67220116	67220258	-	ORR1B1-int	LTR	ERVL-MaLR	18.4	142	genome	79526	195	0.245203
T2T_CAST_EiJ#2#chr14	67220242	67220759	-	RMER6A	LTR	ERVK	13	517	genome	4955	302	6.09485
T2T_CAST_EiJ#2#chr14	67221204	67221324	-	ORR1B1-int	LTR	ERVL-MaLR	18.3	120	genome	79526	195	0.245203
T2T_CAST_EiJ#2#chr14	67226089	67226228	-	ORR1C2	LTR	ERVL-MaLR	19	139	genome	12196	NA	NA
T2T_CAST_EiJ#2#chr14	67227484	67227671	-	ORR1C2	LTR	ERVL-MaLR	17.7	187	genome	12196	NA	NA
T2T_CAST_EiJ#2#chr14	67228354	67228743	-	MTC	LTR	ERVL-MaLR	23.3	389	genome	26210	8	0.0305227
T2T_CAST_EiJ#2#chr14	67230655	67230773	-	ORR1B1-int	LTR	ERVL-MaLR	13.6	118	genome	79526	195	0.245203
T2T_CAST_EiJ#2#chr14	67231247	67231338	-	MT2B2	LTR	ERVL	18.2	91	genome	2701	1	0.0370233
T2T_CAST_EiJ#2#chr14	67231330	67231397	-	ORR1B1-int	LTR	ERVL-MaLR	13.3	67	genome	79526	195	0.245203
T2T_CAST_EiJ#2#chr14	67236742	67236832	-	MLT1A	LTR	ERVL-MaLR	25.3	90	genome	4094	NA	NA
T2T_CAST_EiJ#2#chr14	67236921	67237051	-	MLT1A	LTR	ERVL-MaLR	23.3	130	genome	4094	NA	NA
T2T_CAST_EiJ#2#chr14	67240120	67240454	-	RMER6B	LTR	ERVK	17	334	genome	1674	8	0.477897
T2T_CAST_EiJ#2#chr14	67240460	67240564	+	ORR1B1-int	LTR	ERVL-MaLR	29.1	104	genome	79526	195	0.245203
T2T_CAST_EiJ#2#chr14	67242914	67242983	-	MYSERV6-int	LTR	ERVK	13.4	69	genome	11772	143	1.21475
T2T_CAST_EiJ#2#chr14	67244442	67244782	-	ERVB5_1-LTR_MM	LTR	ERVK	8.2	340	genome	151	1	0.662252
T2T_CAST_EiJ#2#chr14	67244783	67244879	-	RLTR11A	LTR	ERVK	13.4	96	genome	3964	NA	NA
T2T_CAST_EiJ#2#chr14	67255472	67255760	-	ORR1D2	LTR	ERVL-MaLR	26.8	288	genome	16056	151	0.940458
T2T_CAST_EiJ#2#chr14	67257220	67257295	-	MT2A	LTR	ERVL	30.7	75	genome	7837	37	0.472119
T2T_CAST_EiJ#2#chr14	67257342	67257458	-	MT2A	LTR	ERVL	30.7	116	genome	7837	37	0.472119
T2T_CAST_EiJ#2#chr14	67265237	67265350	-	ORR1E	LTR	ERVL-MaLR	23.7	113	genome	19782	NA	NA
T2T_CAST_EiJ#2#chr14	67273096	67273106	+	MYSERV6-int	LTR	ERVK	8.9	10	genome	11772	143	1.21475
T2T_CAST_EiJ#2#chr14	67295066	67295191	-	ORR1B1	LTR	ERVL-MaLR	14.4	125	genome	17795	7	0.0393369
T2T_CAST_EiJ#2#chr14	67295192	67296637	-	ORR1B1	LTR	ERVL-MaLR	12.8	1445	genome	17795	7	0.0393369
T2T_CAST_EiJ#2#chr14	67296638	67297027	-	ORR1B1	LTR	ERVL-MaLR	15.6	389	genome	17795	7	0.0393369
T2T_CAST_EiJ#2#chr14	67298813	67298878	-	ORR1E	LTR	ERVL-MaLR	13.6	65	genome	19782	NA	NA
T2T_CAST_EiJ#2#chr14	67299130	67299234	+	ORR1G	LTR	ERVL-MaLR	20.4	104	genome	5431	25	0.46032
T2T_CAST_EiJ#2#chr14	67303523	67304003	+	MT2B1	LTR	ERVL	18.8	480	genome	7547	7	0.0927521
T2T_CAST_EiJ#2#chr14	67304126	67304293	-	ORR1A3	LTR	ERVL-MaLR	8.9	167	genome	5295	23	0.434372
T2T_CAST_EiJ#2#chr14	67304292	67304330	-	ORR1A3	LTR	ERVL-MaLR	15.4	38	genome	5295	23	0.434372
T2T_CAST_EiJ#2#chr14	67304785	67304918	+	MERVL_2A-int	LTR	ERVL	19.1	133	genome	3901	2	0.0512689
T2T_CAST_EiJ#2#chr14	67304973	67305065	+	MERVL_2A-int	LTR	ERVL	29	92	genome	3901	2	0.0512689
T2T_CAST_EiJ#2#chr14	67305079	67305311	+	MT2B1	LTR	ERVL	26.4	232	genome	7547	7	0.0927521
T2T_CAST_EiJ#2#chr14	67305312	67305612	-	RLTR48A	LTR	ERV1	9.8	300	genome	704	NA	NA
T2T_CAST_EiJ#2#chr14	67305624	67305740	-	RLTR48A	LTR	ERV1	11.1	116	genome	704	NA	NA
T2T_CAST_EiJ#2#chr14	67305885	67306255	-	ORR1A3	LTR	ERVL-MaLR	21.4	370	genome	5295	23	0.434372
T2T_CAST_EiJ#2#chr14	67306543	67306622	-	ORR1A3	LTR	ERVL-MaLR	22.5	79	genome	5295	23	0.434372
T2T_CAST_EiJ#2#chr14	67307117	67307592	+	MT2C_Mm	LTR	ERVL	9.3	475	genome	2396	22	0.918197
T2T_CAST_EiJ#2#chr14	67307593	67308433	+	MERVL_2A-int	LTR	ERVL	13.4	840	genome	3901	2	0.0512689
T2T_CAST_EiJ#2#chr14	67308618	67313329	+	MERVL_2A-int	LTR	ERVL	7.5	4711	genome	3901	2	0.0512689
T2T_CAST_EiJ#2#chr14	67313329	67313533	+	MT2C_Mm	LTR	ERVL	6.8	204	genome	2396	22	0.918197
T2T_CAST_EiJ#2#chr14	67313534	67313675	-	RLTR19	LTR	ERVK	19.6	141	genome	973	2	0.20555
T2T_CAST_EiJ#2#chr14	67313676	67314059	+	MTA_Mm	LTR	ERVL-MaLR	7.5	383	genome	17925	181	1.00976
T2T_CAST_EiJ#2#chr14	67314060	67314136	-	RLTR19	LTR	ERVK	22.1	76	genome	973	2	0.20555
T2T_CAST_EiJ#2#chr14	67316460	67316602	-	RLTR19	LTR	ERVK	11.2	142	genome	973	2	0.20555
T2T_CAST_EiJ#2#chr14	67317799	67318052	+	ERVB5_2-LTR_MM	LTR	ERVK	10.6	253	genome	280	NA	NA
T2T_CAST_EiJ#2#chr14	67318458	67318595	+	MERVL_2A-int	LTR	ERVL	25	137	genome	3901	2	0.0512689
T2T_CAST_EiJ#2#chr14	67320573	67320732	+	MERVL_2A-int	LTR	ERVL	21.8	159	genome	3901	2	0.0512689
T2T_CAST_EiJ#2#chr14	67320939	67321221	+	MT2B1	LTR	ERVL	27.4	282	genome	7547	7	0.0927521
T2T_CAST_EiJ#2#chr14	67321324	67322124	-	ORR1A4	LTR	ERVL-MaLR	20.6	800	genome	9347	3	0.0320959
T2T_CAST_EiJ#2#chr14	67322497	67322802	-	ORR1A4	LTR	ERVL-MaLR	17.8	305	genome	9347	3	0.0320959
T2T_CAST_EiJ#2#chr14	67322803	67323532	+	RMER19A	LTR	ERVK	23.7	729	genome	2041	NA	NA
T2T_CAST_EiJ#2#chr14	67323543	67323770	-	ORR1A4	LTR	ERVL-MaLR	21.6	227	genome	9347	3	0.0320959
T2T_CAST_EiJ#2#chr14	67323800	67324163	-	MT2_Mm	LTR	ERVL	8.2	363	genome	2220	3	0.135135
T2T_CAST_EiJ#2#chr14	67324164	67327032	-	MERVL-int	LTR	ERVL	2.7	2868	genome	1365	NA	NA
T2T_CAST_EiJ#2#chr14	67327036	67328825	-	MERVL-int	LTR	ERVL	3.4	1789	genome	1365	NA	NA
T2T_CAST_EiJ#2#chr14	67328826	67329190	-	MT2_Mm	LTR	ERVL	7.4	364	genome	2220	3	0.135135
T2T_CAST_EiJ#2#chr14	67329221	67329670	-	ORR1A4	LTR	ERVL-MaLR	20.9	449	genome	9347	3	0.0320959
T2T_CAST_EiJ#2#chr14	67329671	67329872	-	ORR1A4	LTR	ERVL-MaLR	25.1	201	genome	9347	3	0.0320959
T2T_CAST_EiJ#2#chr14	67330003	67330146	+	ORR1B1-int	LTR	ERVL-MaLR	16.1	143	genome	79526	195	0.245203
T2T_CAST_EiJ#2#chr14	67333155	67333313	+	MERVL_2A-int	LTR	ERVL	21.3	158	genome	3901	2	0.0512689
T2T_CAST_EiJ#2#chr14	67333554	67333736	+	MT2B1	LTR	ERVL	28.3	182	genome	7547	7	0.0927521
T2T_CAST_EiJ#2#chr14	67333795	67333893	+	MT2B1	LTR	ERVL	28.3	98	genome	7547	7	0.0927521
T2T_CAST_EiJ#2#chr14	67334014	67334795	-	ORR1A4	LTR	ERVL-MaLR	20.4	781	genome	9347	3	0.0320959
T2T_CAST_EiJ#2#chr14	67335158	67335461	-	ORR1A4	LTR	ERVL-MaLR	19.1	303	genome	9347	3	0.0320959
T2T_CAST_EiJ#2#chr14	67335462	67336184	+	RMER19A	LTR	ERVK	23	722	genome	2041	NA	NA
T2T_CAST_EiJ#2#chr14	67336192	67336417	-	ORR1A4	LTR	ERVL-MaLR	20.4	225	genome	9347	3	0.0320959
T2T_CAST_EiJ#2#chr14	67336379	67336479	-	MT2B	LTR	ERVL	20.7	100	genome	11972	30	0.250585
T2T_CAST_EiJ#2#chr14	67336554	67336937	-	ORR1A4	LTR	ERVL-MaLR	19.7	383	genome	9347	3	0.0320959
T2T_CAST_EiJ#2#chr14	67336938	67337135	-	ORR1A4	LTR	ERVL-MaLR	22.1	197	genome	9347	3	0.0320959
T2T_CAST_EiJ#2#chr14	67340488	67340575	+	MERVL_2A-int	LTR	ERVL	16.7	87	genome	3901	2	0.0512689
T2T_CAST_EiJ#2#chr14	67340895	67341186	+	MT2B1	LTR	ERVL	28.6	291	genome	7547	7	0.0927521
T2T_CAST_EiJ#2#chr14	67341291	67342092	-	ORR1A4	LTR	ERVL-MaLR	20.8	801	genome	9347	3	0.0320959
T2T_CAST_EiJ#2#chr14	67342458	67342764	-	ORR1A4	LTR	ERVL-MaLR	19.5	306	genome	9347	3	0.0320959
T2T_CAST_EiJ#2#chr14	67342765	67343493	+	RMER19A	LTR	ERVK	23.8	728	genome	2041	NA	NA
T2T_CAST_EiJ#2#chr14	67343501	67343736	-	ORR1A4	LTR	ERVL-MaLR	21.7	235	genome	9347	3	0.0320959
T2T_CAST_EiJ#2#chr14	67343689	67343789	-	MT2B	LTR	ERVL	19.5	100	genome	11972	30	0.250585
T2T_CAST_EiJ#2#chr14	67343787	67344242	-	ORR1A4	LTR	ERVL-MaLR	21.7	455	genome	9347	3	0.0320959
T2T_CAST_EiJ#2#chr14	67344254	67344440	-	ORR1A4	LTR	ERVL-MaLR	21.7	186	genome	9347	3	0.0320959
T2T_CAST_EiJ#2#chr14	67347768	67347926	+	MERVL_2A-int	LTR	ERVL	25.1	158	genome	3901	2	0.0512689
T2T_CAST_EiJ#2#chr14	67348181	67348472	+	MT2B1	LTR	ERVL	28.2	291	genome	7547	7	0.0927521
T2T_CAST_EiJ#2#chr14	67348577	67349385	-	ORR1A4	LTR	ERVL-MaLR	20.9	808	genome	9347	3	0.0320959
T2T_CAST_EiJ#2#chr14	67349750	67350053	-	ORR1A4	LTR	ERVL-MaLR	18.8	303	genome	9347	3	0.0320959
T2T_CAST_EiJ#2#chr14	67350054	67350782	+	RMER19A	LTR	ERVK	23.8	728	genome	2041	NA	NA
T2T_CAST_EiJ#2#chr14	67350790	67351025	-	ORR1A4	LTR	ERVL-MaLR	21.7	235	genome	9347	3	0.0320959
T2T_CAST_EiJ#2#chr14	67350978	67351078	-	MT2B	LTR	ERVL	19.5	100	genome	11972	30	0.250585
T2T_CAST_EiJ#2#chr14	67351076	67351531	-	ORR1A4	LTR	ERVL-MaLR	21.5	455	genome	9347	3	0.0320959
T2T_CAST_EiJ#2#chr14	67351543	67351729	-	ORR1A4	LTR	ERVL-MaLR	21.7	186	genome	9347	3	0.0320959
T2T_CAST_EiJ#2#chr14	67368138	67368155	-	RLTR17B_Mm	LTR	ERVK	14.7	17	genome	48416	65	0.134253
T2T_CAST_EiJ#2#chr14	67368265	67368295	-	RLTR17B_Mm	LTR	ERVK	14.7	30	genome	48416	65	0.134253
T2T_CAST_EiJ#2#chr14	67368452	67368641	+	MTEa	LTR	ERVL-MaLR	22.7	189	genome	17586	7	0.0398044
T2T_CAST_EiJ#2#chr14	67369460	67369791	+	MTE2b	LTR	ERVL-MaLR	27.8	331	genome	15715	NA	NA
T2T_CAST_EiJ#2#chr14	67370480	67370623	-	ORR1B1-int	LTR	ERVL-MaLR	15.5	143	genome	79526	195	0.245203
T2T_CAST_EiJ#2#chr14	67371637	67371682	+	ORR1G	LTR	ERVL-MaLR	15.2	45	genome	5431	25	0.46032
T2T_CAST_EiJ#2#chr14	67372099	67372476	+	ORR1B1	LTR	ERVL-MaLR	13	377	genome	17795	7	0.0393369
T2T_CAST_EiJ#2#chr14	67372680	67372808	-	MT2B	LTR	ERVL	20.7	128	genome	11972	30	0.250585
T2T_CAST_EiJ#2#chr14	67374682	67374998	+	MTC	LTR	ERVL-MaLR	12	316	genome	26210	8	0.0305227
T2T_CAST_EiJ#2#chr14	67381624	67381682	+	RLTR20C2_MM	LTR	ERVK	15.2	58	genome	4240	NA	NA
T2T_CAST_EiJ#2#chr14	67391669	67391923	-	MLTR31F_MM	LTR	ERVK	18.6	254	genome	667	NA	NA
T2T_CAST_EiJ#2#chr14	67392087	67392358	-	MLTR31F_MM	LTR	ERVK	10.9	271	genome	667	NA	NA
T2T_CAST_EiJ#2#chr14	67393914	67394010	+	ORR1B1	LTR	ERVL-MaLR	10.8	96	genome	17795	7	0.0393369
T2T_CAST_EiJ#2#chr14	67394010	67394284	+	ORR1B1	LTR	ERVL-MaLR	12.4	274	genome	17795	7	0.0393369
T2T_CAST_EiJ#2#chr14	67394284	67394324	+	ORR1B1	LTR	ERVL-MaLR	12.2	40	genome	17795	7	0.0393369
T2T_CAST_EiJ#2#chr14	67394325	67394423	+	ORR1B1	LTR	ERVL-MaLR	21.2	98	genome	17795	7	0.0393369
T2T_CAST_EiJ#2#chr14	67394424	67394601	-	RLTR17B_Mm	LTR	ERVK	16.1	177	genome	48416	65	0.134253
T2T_CAST_EiJ#2#chr14	67394841	67395670	-	RLTR17D_Mm	LTR	ERVK	14.8	829	genome	883	NA	NA
T2T_CAST_EiJ#2#chr14	67395671	67395787	+	ORR1B1	LTR	ERVL-MaLR	15.2	116	genome	17795	7	0.0393369
T2T_CAST_EiJ#2#chr14	67395811	67395906	+	ORR1B1	LTR	ERVL-MaLR	7.3	95	genome	17795	7	0.0393369
T2T_CAST_EiJ#2#chr14	67395897	67396241	+	ORR1B1	LTR	ERVL-MaLR	16.3	344	genome	17795	7	0.0393369
T2T_CAST_EiJ#2#chr14	67396719	67397086	-	ORR1C1	LTR	ERVL-MaLR	15.3	367	genome	8962	19	0.212006
T2T_CAST_EiJ#2#chr14	67397170	67397798	-	RLTR26C_MM	LTR	ERVK	18.3	628	genome	405	NA	NA
T2T_CAST_EiJ#2#chr14	67397803	67398157	+	ORR1B1	LTR	ERVL-MaLR	11.1	354	genome	17795	7	0.0393369
T2T_CAST_EiJ#2#chr14	67398592	67398665	+	ORR1A2	LTR	ERVL-MaLR	4	73	genome	17150	5	0.0291545
T2T_CAST_EiJ#2#chr14	67398747	67398862	-	MT2B	LTR	ERVL	18	115	genome	11972	30	0.250585
T2T_CAST_EiJ#2#chr14	67398849	67399093	+	ORR1A2	LTR	ERVL-MaLR	9	244	genome	17150	5	0.0291545
T2T_CAST_EiJ#2#chr14	67401645	67401733	+	RLTR17B_Mm	LTR	ERVK	18.9	88	genome	48416	65	0.134253
T2T_CAST_EiJ#2#chr14	67405194	67405649	+	MLTR11A	LTR	ERVK	16.9	455	genome	2120	NA	NA
T2T_CAST_EiJ#2#chr14	67408095	67408480	-	MTC	LTR	ERVL-MaLR	9.3	385	genome	26210	8	0.0305227
T2T_CAST_EiJ#2#chr14	67409449	67409490	+	RLTR42-int	LTR	ERVK	14.3	41	genome	2792	1	0.0358166
T2T_CAST_EiJ#2#chr14	67411940	67412029	-	ORR1F	LTR	ERVL-MaLR	27.2	89	genome	14608	6	0.0410734
T2T_CAST_EiJ#2#chr14	67426879	67426909	+	RLTR31D_MM	LTR	ERVK	8.9	30	genome	6043	NA	NA
T2T_CAST_EiJ#2#chr14	67426963	67427003	+	RLTR31D_MM	LTR	ERVK	8.9	40	genome	6043	NA	NA
T2T_CAST_EiJ#2#chr14	67440067	67440207	-	ORR1B1-int	LTR	ERVL-MaLR	16.3	140	genome	79526	195	0.245203
T2T_CAST_EiJ#2#chr14	67444252	67444465	+	MLT1A0	LTR	ERVL-MaLR	28.1	213	genome	6062	NA	NA
T2T_CAST_EiJ#2#chr14	67446712	67447352	-	RMER17C	LTR	ERVK	18.5	640	genome	6741	18	0.267023
T2T_CAST_EiJ#2#chr14	67468549	67468585	-	MLT2D	LTR	ERVL	24.7	36	genome	1225	NA	NA
T2T_CAST_EiJ#2#chr14	67468632	67468996	-	MLT2D	LTR	ERVL	24.7	364	genome	1225	NA	NA
T2T_CAST_EiJ#2#chr14	67469769	67470165	+	MTEa	LTR	ERVL-MaLR	24.3	396	genome	17586	7	0.0398044
T2T_CAST_EiJ#2#chr14	67478340	67478431	-	RMER13B	LTR	ERVK	19.6	91	genome	2317	NA	NA
T2T_CAST_EiJ#2#chr14	67479197	67479895	-	RMER13B	LTR	ERVK	19	698	genome	2317	NA	NA
T2T_CAST_EiJ#2#chr14	67479889	67480132	-	RMER13B	LTR	ERVK	18.5	243	genome	2317	NA	NA
T2T_CAST_EiJ#2#chr14	67480699	67480761	-	ORR1G	LTR	ERVL-MaLR	25.4	62	genome	5431	25	0.46032
T2T_CAST_EiJ#2#chr14	67481502	67481661	-	ORR1G	LTR	ERVL-MaLR	19.4	159	genome	5431	25	0.46032
T2T_CAST_EiJ#2#chr14	67482381	67482545	+	RMER15	LTR	ERVL	26.6	164	genome	13271	41	0.308944
T2T_CAST_EiJ#2#chr14	67485024	67485358	+	RMER10B	LTR	ERVL	12.2	334	genome	3086	8	0.259235
T2T_CAST_EiJ#2#chr14	67485960	67486140	+	ORR1A4	LTR	ERVL-MaLR	7.6	180	genome	9347	3	0.0320959
T2T_CAST_EiJ#2#chr14	67486274	67486453	+	ORR1A4	LTR	ERVL-MaLR	12.2	179	genome	9347	3	0.0320959
T2T_CAST_EiJ#2#chr14	67487165	67487498	+	ORR1D2	LTR	ERVL-MaLR	18.7	333	genome	16056	151	0.940458
T2T_CAST_EiJ#2#chr14	67488613	67488925	-	ORR1A3	LTR	ERVL-MaLR	10.9	312	genome	5295	23	0.434372
T2T_CAST_EiJ#2#chr14	67490938	67491136	-	RLTR20A4	LTR	ERVK	23.4	198	genome	12621	6	0.0475398
T2T_CAST_EiJ#2#chr14	67496812	67496958	+	ORR1E	LTR	ERVL-MaLR	23.6	146	genome	19782	NA	NA
T2T_CAST_EiJ#2#chr14	67497155	67497511	-	ORR1B1	LTR	ERVL-MaLR	16.4	356	genome	17795	7	0.0393369
T2T_CAST_EiJ#2#chr14	67498328	67498648	+	ORR1E	LTR	ERVL-MaLR	25.5	320	genome	19782	NA	NA
T2T_CAST_EiJ#2#chr14	67500414	67500741	+	ORR1D1	LTR	ERVL-MaLR	19.9	327	genome	23044	11	0.0477348
T2T_CAST_EiJ#2#chr14	67500839	67501281	+	MT2A	LTR	ERVL	20.2	442	genome	7837	37	0.472119
T2T_CAST_EiJ#2#chr14	67502176	67502523	-	IAPLTR2b	LTR	ERVK	5.2	347	genome	1283	10	0.779423
T2T_CAST_EiJ#2#chr14	67503190	67503359	+	ORR1B1-int	LTR	ERVL-MaLR	18.2	169	genome	79526	195	0.245203
T2T_CAST_EiJ#2#chr14	67503875	67503949	+	ORR1D1	LTR	ERVL-MaLR	14.7	74	genome	23044	11	0.0477348
T2T_CAST_EiJ#2#chr14	67504202	67504503	+	RLTR9E	LTR	ERVK	9.4	301	genome	1268	NA	NA
T2T_CAST_EiJ#2#chr14	67504806	67505186	+	MTD	LTR	ERVL-MaLR	18.1	380	genome	49480	13	0.0262732
T2T_CAST_EiJ#2#chr14	67506670	67506799	+	MER57A-int	LTR	ERV1	21.5	129	genome	196	NA	NA
T2T_CAST_EiJ#2#chr14	67507436	67507568	-	ORR1B1-int	LTR	ERVL-MaLR	17.8	132	genome	79526	195	0.245203
T2T_CAST_EiJ#2#chr14	67510096	67510165	+	MT2B2	LTR	ERVL	28.4	69	genome	2701	1	0.0370233
T2T_CAST_EiJ#2#chr14	67510166	67510181	+	ORR1B1-int	LTR	ERVL-MaLR	22.1	15	genome	79526	195	0.245203
T2T_CAST_EiJ#2#chr14	67510470	67510526	+	MT2B2	LTR	ERVL	28.4	56	genome	2701	1	0.0370233
T2T_CAST_EiJ#2#chr14	67510527	67510563	+	ORR1B1-int	LTR	ERVL-MaLR	22.1	36	genome	79526	195	0.245203
T2T_CAST_EiJ#2#chr14	67510781	67511067	-	ORR1A3	LTR	ERVL-MaLR	8.7	286	genome	5295	23	0.434372
T2T_CAST_EiJ#2#chr14	67511570	67511803	-	RLTR31D_MM	LTR	ERVK	17.9	233	genome	6043	NA	NA
T2T_CAST_EiJ#2#chr14	67511850	67511953	+	MLT1B	LTR	ERVL-MaLR	26	103	genome	5753	3	0.0521467
T2T_CAST_EiJ#2#chr14	67512149	67512235	-	ORR1E	LTR	ERVL-MaLR	27.9	86	genome	19782	NA	NA
T2T_CAST_EiJ#2#chr14	67515070	67515105	+	ORR1B1-int	LTR	ERVL-MaLR	17.7	35	genome	79526	195	0.245203
T2T_CAST_EiJ#2#chr14	67515877	67515928	-	MTE2a	LTR	ERVL-MaLR	16.8	51	genome	14233	NA	NA
T2T_CAST_EiJ#2#chr14	67515931	67516189	-	ORR1D2	LTR	ERVL-MaLR	18.8	258	genome	16056	151	0.940458
T2T_CAST_EiJ#2#chr14	67516190	67516430	-	MTE2a	LTR	ERVL-MaLR	21.4	240	genome	14233	NA	NA
T2T_CAST_EiJ#2#chr14	67516431	67516837	-	MTC	LTR	ERVL-MaLR	17.1	406	genome	26210	8	0.0305227
T2T_CAST_EiJ#2#chr14	67519287	67519430	-	MLT1C2	LTR	ERVL-MaLR	22.2	143	genome	4540	NA	NA
T2T_CAST_EiJ#2#chr14	67519703	67519713	-	RLTR17B_Mm	LTR	ERVK	20.9	10	genome	48416	65	0.134253
T2T_CAST_EiJ#2#chr14	67526006	67526228	+	RMER4B	LTR	ERVK	16.1	222	genome	5376	NA	NA
T2T_CAST_EiJ#2#chr14	67526281	67526307	+	RMER4B	LTR	ERVK	16.1	26	genome	5376	NA	NA
T2T_CAST_EiJ#2#chr14	67526380	67526498	+	RMER4A	LTR	ERVK	26.5	118	genome	2314	NA	NA
T2T_CAST_EiJ#2#chr14	67528202	67528533	+	MTC	LTR	ERVL-MaLR	18.2	331	genome	26210	8	0.0305227
T2T_CAST_EiJ#2#chr14	67531496	67532221	-	RMER19A	LTR	ERVK	9.7	725	genome	2041	NA	NA
T2T_CAST_EiJ#2#chr14	67533892	67533973	+	ORR1B2	LTR	ERVL-MaLR	12.3	81	genome	9689	NA	NA
T2T_CAST_EiJ#2#chr14	67533974	67534385	+	MTB_Mm	LTR	ERVL-MaLR	10.1	411	genome	5528	NA	NA
T2T_CAST_EiJ#2#chr14	67534388	67534646	+	ORR1B2	LTR	ERVL-MaLR	11.3	258	genome	9689	NA	NA
T2T_CAST_EiJ#2#chr14	67536514	67537018	+	ERVL-B4-int	LTR	ERVL	24.3	504	genome	1230	NA	NA
T2T_CAST_EiJ#2#chr14	67537036	67537437	+	ERVL-B4-int	LTR	ERVL	22.8	401	genome	1230	NA	NA
T2T_CAST_EiJ#2#chr14	67537911	67538281	+	ERVL-B4-int	LTR	ERVL	28.9	370	genome	1230	NA	NA
T2T_CAST_EiJ#2#chr14	67544517	67544692	+	ERVL-B4-int	LTR	ERVL	24.1	175	genome	1230	NA	NA
T2T_CAST_EiJ#2#chr14	67544695	67544783	+	MLT2D	LTR	ERVL	25.8	88	genome	1225	NA	NA
T2T_CAST_EiJ#2#chr14	67544782	67545139	-	ORR1F	LTR	ERVL-MaLR	24.9	357	genome	14608	6	0.0410734
T2T_CAST_EiJ#2#chr14	67545145	67545243	+	MLT2D	LTR	ERVL	30.3	98	genome	1225	NA	NA
T2T_CAST_EiJ#2#chr14	67545253	67545407	-	ORR1D1	LTR	ERVL-MaLR	17.4	154	genome	23044	11	0.0477348
T2T_CAST_EiJ#2#chr14	67545539	67545741	-	ORR1D1	LTR	ERVL-MaLR	16.1	202	genome	23044	11	0.0477348
T2T_CAST_EiJ#2#chr14	67545742	67545896	+	MLT2D	LTR	ERVL	34.4	154	genome	1225	NA	NA
T2T_CAST_EiJ#2#chr14	67545949	67546497	+	RMER4B	LTR	ERVK	17.2	548	genome	5376	NA	NA
T2T_CAST_EiJ#2#chr14	67550399	67550688	+	ORR1G	LTR	ERVL-MaLR	24.7	289	genome	5431	25	0.46032
T2T_CAST_EiJ#2#chr14	67551007	67551308	-	MTEb	LTR	ERVL-MaLR	23.1	301	genome	10866	32	0.294497
T2T_CAST_EiJ#2#chr14	67552230	67552396	+	MER21C	LTR	ERVL	27.2	166	genome	1423	NA	NA
T2T_CAST_EiJ#2#chr14	67552793	67553237	+	MER21C	LTR	ERVL	29.5	444	genome	1423	NA	NA
T2T_CAST_EiJ#2#chr14	67554287	67554648	+	MLT1A	LTR	ERVL-MaLR	28	361	genome	4094	NA	NA
T2T_CAST_EiJ#2#chr14	67557374	67557778	+	MTC	LTR	ERVL-MaLR	14.5	404	genome	26210	8	0.0305227
T2T_CAST_EiJ#2#chr14	67559135	67559194	-	ORR1F	LTR	ERVL-MaLR	19	59	genome	14608	6	0.0410734
T2T_CAST_EiJ#2#chr14	67559202	67559413	+	ORR1B1-int	LTR	ERVL-MaLR	24	211	genome	79526	195	0.245203
T2T_CAST_EiJ#2#chr14	67560341	67560691	+	MTD	LTR	ERVL-MaLR	17.6	350	genome	49480	13	0.0262732
T2T_CAST_EiJ#2#chr14	67560700	67561016	-	RMER17C	LTR	ERVK	17.8	316	genome	6741	18	0.267023
T2T_CAST_EiJ#2#chr14	67562095	67562318	-	MLT1A	LTR	ERVL-MaLR	26.8	223	genome	4094	NA	NA
T2T_CAST_EiJ#2#chr14	67562743	67562865	+	MTC	LTR	ERVL-MaLR	22.6	122	genome	26210	8	0.0305227
T2T_CAST_EiJ#2#chr14	67574262	67574330	-	RLTR20A4	LTR	ERVK	21.9	68	genome	12621	6	0.0475398
T2T_CAST_EiJ#2#chr14	67574867	67575178	+	RLTR14	LTR	ERV1	14.7	311	genome	2327	NA	NA
T2T_CAST_EiJ#2#chr14	67576253	67576558	-	MTC	LTR	ERVL-MaLR	15.4	305	genome	26210	8	0.0305227
T2T_CAST_EiJ#2#chr14	67576944	67577016	-	MTC	LTR	ERVL-MaLR	11	72	genome	26210	8	0.0305227
T2T_CAST_EiJ#2#chr14	67586165	67586495	+	MTEb	LTR	ERVL-MaLR	20.9	330	genome	10866	32	0.294497
T2T_CAST_EiJ#2#chr14	67590769	67590869	+	ORR1F	LTR	ERVL-MaLR	34.1	100	genome	14608	6	0.0410734
T2T_CAST_EiJ#2#chr14	67591131	67591519	-	RLTR17B_Mm	LTR	ERVK	18.1	388	genome	48416	65	0.134253
T2T_CAST_EiJ#2#chr14	67592289	67592403	+	ORR1F	LTR	ERVL-MaLR	29.1	114	genome	14608	6	0.0410734
T2T_CAST_EiJ#2#chr14	67592715	67592924	-	RMER19B	LTR	ERVK	16.2	209	genome	5882	NA	NA
T2T_CAST_EiJ#2#chr14	67592939	67593465	-	RMER19B	LTR	ERVK	16.3	526	genome	5882	NA	NA
T2T_CAST_EiJ#2#chr14	67593679	67594000	+	ORR1D1	LTR	ERVL-MaLR	23.9	321	genome	23044	11	0.0477348
T2T_CAST_EiJ#2#chr14	67594018	67594342	-	ORR1F	LTR	ERVL-MaLR	25.2	324	genome	14608	6	0.0410734
T2T_CAST_EiJ#2#chr14	67603230	67603411	+	ERVL40-int	LTR	ERVL	31.1	181	genome	385	NA	NA
T2T_CAST_EiJ#2#chr14	67609950	67610136	-	ORR1F	LTR	ERVL-MaLR	26.5	186	genome	14608	6	0.0410734
T2T_CAST_EiJ#2#chr14	67625056	67625072	+	ORR1F	LTR	ERVL-MaLR	25	16	genome	14608	6	0.0410734
T2T_CAST_EiJ#2#chr14	67627713	67628052	+	ORR1F	LTR	ERVL-MaLR	31.1	339	genome	14608	6	0.0410734
T2T_CAST_EiJ#2#chr14	67637327	67637542	+	RMER12C	LTR	ERVK	21.2	215	genome	7468	10	0.133905
T2T_CAST_EiJ#2#chr14	67640725	67641006	+	ORR1E	LTR	ERVL-MaLR	23.8	281	genome	19782	NA	NA
T2T_CAST_EiJ#2#chr14	67642814	67643078	+	MER39	LTR	ERV1	28.1	264	genome	1331	NA	NA
T2T_CAST_EiJ#2#chr14	67649363	67649459	+	MER39	LTR	ERV1	19.6	96	genome	1331	NA	NA
T2T_CAST_EiJ#2#chr14	67649594	67649719	+	MER21B	LTR	ERVL	31.9	125	genome	1177	NA	NA
T2T_CAST_EiJ#2#chr14	67650500	67650539	+	ORR1B1-int	LTR	ERVL-MaLR	17.7	39	genome	79526	195	0.245203
T2T_CAST_EiJ#2#chr14	67653200	67653218	+	MYSERV6-int	LTR	ERVK	12.8	18	genome	11772	143	1.21475
T2T_CAST_EiJ#2#chr14	67658215	67658417	+	ORR1F	LTR	ERVL-MaLR	23.5	202	genome	14608	6	0.0410734
T2T_CAST_EiJ#2#chr14	67662012	67662456	+	MLT1C2	LTR	ERVL-MaLR	28.4	444	genome	4540	NA	NA
T2T_CAST_EiJ#2#chr14	67663444	67663549	-	RMER15	LTR	ERVL	18.7	105	genome	13271	41	0.308944
T2T_CAST_EiJ#2#chr14	67666802	67666824	+	ORR1B1-int	LTR	ERVL-MaLR	14	22	genome	79526	195	0.245203
T2T_CAST_EiJ#2#chr14	67671830	67671896	+	MER39	LTR	ERV1	20.9	66	genome	1331	NA	NA
T2T_CAST_EiJ#2#chr14	67679314	67679512	-	MER57E1	LTR	ERV1	27.4	198	genome	124	NA	NA
T2T_CAST_EiJ#2#chr14	67686270	67686335	+	RLTR20A4	LTR	ERVK	21.5	65	genome	12621	6	0.0475398
T2T_CAST_EiJ#2#chr14	67690358	67690374	+	ORR1B1-int	LTR	ERVL-MaLR	25.9	16	genome	79526	195	0.245203
T2T_CAST_EiJ#2#chr14	67692691	67692771	+	MT2B2	LTR	ERVL	18.2	80	genome	2701	1	0.0370233
T2T_CAST_EiJ#2#chr14	67694126	67694438	+	MTEa	LTR	ERVL-MaLR	20.4	312	genome	17586	7	0.0398044
T2T_CAST_EiJ#2#chr14	67696794	67696896	-	MTEb	LTR	ERVL-MaLR	24.5	102	genome	10866	32	0.294497
T2T_CAST_EiJ#2#chr14	67697200	67697475	+	RLTR18B	LTR	ERVK	15.8	275	genome	901	NA	NA
T2T_CAST_EiJ#2#chr14	67697499	67697846	+	ORR1B1	LTR	ERVL-MaLR	12.6	347	genome	17795	7	0.0393369
T2T_CAST_EiJ#2#chr14	67697992	67698441	+	RMER20B	LTR	ERVK	18.9	449	genome	1790	NA	NA
T2T_CAST_EiJ#2#chr14	67698497	67698621	+	RMER20B	LTR	ERVK	27.2	124	genome	1790	NA	NA
T2T_CAST_EiJ#2#chr14	67701479	67701876	+	MSTD	LTR	ERVL-MaLR	28.9	397	genome	4909	NA	NA
T2T_CAST_EiJ#2#chr14	67706348	67706493	+	RLTR17B_Mm	LTR	ERVK	19.8	145	genome	48416	65	0.134253
T2T_CAST_EiJ#2#chr14	67706541	67706588	+	RLTR17B_Mm	LTR	ERVK	19.8	47	genome	48416	65	0.134253
T2T_CAST_EiJ#2#chr14	67707666	67708059	+	MLTR14	LTR	ERV1	22.5	393	genome	5640	44	0.780142
T2T_CAST_EiJ#2#chr14	67711918	67712037	+	MT2B1	LTR	ERVL	19.5	119	genome	7547	7	0.0927521
T2T_CAST_EiJ#2#chr14	67712499	67712832	+	MT2B1	LTR	ERVL	16.9	333	genome	7547	7	0.0927521
T2T_CAST_EiJ#2#chr14	67712890	67712935	+	MT2B1	LTR	ERVL	6.5	45	genome	7547	7	0.0927521
T2T_CAST_EiJ#2#chr14	67721247	67721655	+	MTC	LTR	ERVL-MaLR	14.1	408	genome	26210	8	0.0305227
T2T_CAST_EiJ#2#chr14	67722432	67723133	-	RMER6A	LTR	ERVK	13.3	701	genome	4955	302	6.09485
T2T_CAST_EiJ#2#chr14	67726603	67726923	+	MTB_Mm	LTR	ERVL-MaLR	11.2	320	genome	5528	NA	NA
T2T_CAST_EiJ#2#chr14	67726981	67727461	+	MLTR12	LTR	ERV1	24.3	480	genome	417	NA	NA
T2T_CAST_EiJ#2#chr14	67728037	67728247	+	MER21C	LTR	ERVL	33.7	210	genome	1423	NA	NA
T2T_CAST_EiJ#2#chr14	67729229	67729274	-	MT2B1	LTR	ERVL	15.2	45	genome	7547	7	0.0927521
T2T_CAST_EiJ#2#chr14	67729306	67729713	-	ORR1B1	LTR	ERVL-MaLR	10.9	407	genome	17795	7	0.0393369
T2T_CAST_EiJ#2#chr14	67729746	67730054	-	MT2B1	LTR	ERVL	14.9	308	genome	7547	7	0.0927521
T2T_CAST_EiJ#2#chr14	67730128	67730196	-	MT2B1	LTR	ERVL	14.5	68	genome	7547	7	0.0927521
T2T_CAST_EiJ#2#chr14	67731095	67731161	+	RLTR20A4	LTR	ERVK	13.4	66	genome	12621	6	0.0475398
T2T_CAST_EiJ#2#chr14	67731894	67732221	+	ORR1F	LTR	ERVL-MaLR	27.9	327	genome	14608	6	0.0410734
T2T_CAST_EiJ#2#chr14	67734091	67734224	+	ORR1B1-int	LTR	ERVL-MaLR	21.8	133	genome	79526	195	0.245203
T2T_CAST_EiJ#2#chr14	67736338	67736845	-	RLTR1C	LTR	ERV1	3.8	507	genome	716	NA	NA
T2T_CAST_EiJ#2#chr14	67736975	67737370	-	MTA_Mm	LTR	ERVL-MaLR	2.8	395	genome	17925	181	1.00976
T2T_CAST_EiJ#2#chr14	67740047	67740647	-	MT2B	LTR	ERVL	11.2	600	genome	11972	30	0.250585
T2T_CAST_EiJ#2#chr14	67743429	67743784	+	MTD	LTR	ERVL-MaLR	17.2	355	genome	49480	13	0.0262732
T2T_CAST_EiJ#2#chr14	67744309	67744400	-	MT2B1	LTR	ERVL	21.6	91	genome	7547	7	0.0927521
T2T_CAST_EiJ#2#chr14	67744394	67746165	-	MERVL-int	LTR	ERVL	16.4	1771	genome	1365	NA	NA
T2T_CAST_EiJ#2#chr14	67746258	67746648	-	MT2B	LTR	ERVL	15	390	genome	11972	30	0.250585
T2T_CAST_EiJ#2#chr14	67746780	67746869	-	MT2B	LTR	ERVL	8.9	89	genome	11972	30	0.250585
T2T_CAST_EiJ#2#chr14	67747824	67747931	-	ORR1B1-int	LTR	ERVL-MaLR	29.2	107	genome	79526	195	0.245203
T2T_CAST_EiJ#2#chr14	67748762	67749125	-	MT2B	LTR	ERVL	12.4	363	genome	11972	30	0.250585
T2T_CAST_EiJ#2#chr14	67749744	67749758	+	ORR1B1-int	LTR	ERVL-MaLR	21.9	14	genome	79526	195	0.245203
T2T_CAST_EiJ#2#chr14	67750099	67750386	-	LTR40b	LTR	ERVL	30.8	287	genome	347	NA	NA
T2T_CAST_EiJ#2#chr14	67753069	67753130	-	MYSERV6-int	LTR	ERVK	10.8	61	genome	11772	143	1.21475
T2T_CAST_EiJ#2#chr14	67768966	67769157	-	ORR1D1	LTR	ERVL-MaLR	18.7	191	genome	23044	11	0.0477348
T2T_CAST_EiJ#2#chr14	67769212	67769344	-	ORR1D1	LTR	ERVL-MaLR	18.7	132	genome	23044	11	0.0477348
T2T_CAST_EiJ#2#chr14	67773471	67773486	+	ORR1B1-int	LTR	ERVL-MaLR	16.4	15	genome	79526	195	0.245203
T2T_CAST_EiJ#2#chr14	67774579	67774965	+	MTD	LTR	ERVL-MaLR	19	386	genome	49480	13	0.0262732
T2T_CAST_EiJ#2#chr14	67777515	67777610	-	MT2B2	LTR	ERVL	26.9	95	genome	2701	1	0.0370233
T2T_CAST_EiJ#2#chr14	67777927	67778438	-	MER21C	LTR	ERVL	29	511	genome	1423	NA	NA
T2T_CAST_EiJ#2#chr14	67778483	67778768	-	ORR1C2	LTR	ERVL-MaLR	13	285	genome	12196	NA	NA
T2T_CAST_EiJ#2#chr14	67782475	67782518	-	MT2A	LTR	ERVL	9.1	43	genome	7837	37	0.472119
T2T_CAST_EiJ#2#chr14	67782773	67783133	-	MT2A	LTR	ERVL	21.1	360	genome	7837	37	0.472119
T2T_CAST_EiJ#2#chr14	67783350	67783388	+	ORR1B1-int	LTR	ERVL-MaLR	17.4	38	genome	79526	195	0.245203
T2T_CAST_EiJ#2#chr14	67784563	67784617	+	ORR1B1-int	LTR	ERVL-MaLR	18.5	54	genome	79526	195	0.245203
T2T_CAST_EiJ#2#chr14	67784839	67785091	+	MLTR11B	LTR	ERVK	20.7	252	genome	2877	NA	NA
T2T_CAST_EiJ#2#chr14	67785107	67785171	+	MLTR11B	LTR	ERVK	20.6	64	genome	2877	NA	NA
T2T_CAST_EiJ#2#chr14	67786848	67787437	-	RLTR18	LTR	ERVK	20.4	589	genome	475	NA	NA
T2T_CAST_EiJ#2#chr14	67790115	67790371	-	RLTR14_RN	LTR	ERV1	23.4	256	genome	1132	17	1.50177
T2T_CAST_EiJ#2#chr14	67790464	67790476	-	ORR1B1-int	LTR	ERVL-MaLR	23.3	12	genome	79526	195	0.245203
T2T_CAST_EiJ#2#chr14	67790949	67791253	+	MLT1A0	LTR	ERVL-MaLR	28.1	304	genome	6062	NA	NA
T2T_CAST_EiJ#2#chr14	67792204	67792563	-	RMER10B	LTR	ERVL	20.8	359	genome	3086	8	0.259235
T2T_CAST_EiJ#2#chr14	67793153	67793662	-	RLTR1C	LTR	ERV1	3.2	509	genome	716	NA	NA
T2T_CAST_EiJ#2#chr14	67793663	67794066	+	MTB_Mm	LTR	ERVL-MaLR	10.2	403	genome	5528	NA	NA
T2T_CAST_EiJ#2#chr14	67794521	67794862	+	MLTR18C_MM	LTR	ERVK	17.3	341	genome	477	NA	NA
T2T_CAST_EiJ#2#chr14	67794875	67794919	+	MLTR18C_MM	LTR	ERVK	13.3	44	genome	477	NA	NA
T2T_CAST_EiJ#2#chr14	67795310	67795629	-	ORR1B1	LTR	ERVL-MaLR	10.4	319	genome	17795	7	0.0393369
T2T_CAST_EiJ#2#chr14	67799744	67799811	-	MLT1H-int	LTR	ERVL-MaLR	25.4	67	genome	160	NA	NA
T2T_CAST_EiJ#2#chr14	67807377	67807523	+	ORR1A3-int	LTR	ERVL-MaLR	19.6	146	genome	10115	45	0.444884
T2T_CAST_EiJ#2#chr14	67808441	67808538	+	ORR1B1-int	LTR	ERVL-MaLR	22.4	97	genome	79526	195	0.245203
T2T_CAST_EiJ#2#chr14	67812901	67813021	-	RLTR18	LTR	ERVK	20	120	genome	475	NA	NA
T2T_CAST_EiJ#2#chr14	67813111	67813267	-	RLTR18	LTR	ERVK	18.1	156	genome	475	NA	NA
T2T_CAST_EiJ#2#chr14	67818059	67818132	-	ORR1A1-int	LTR	ERVL-MaLR	17.1	73	genome	2726	4	0.146735
T2T_CAST_EiJ#2#chr14	67824361	67825234	-	RMER19B	LTR	ERVK	14.4	873	genome	5882	NA	NA
T2T_CAST_EiJ#2#chr14	67832679	67832695	+	ORR1B1-int	LTR	ERVL-MaLR	21	16	genome	79526	195	0.245203
T2T_CAST_EiJ#2#chr14	67841809	67841885	+	MTEb	LTR	ERVL-MaLR	22.1	76	genome	10866	32	0.294497
T2T_CAST_EiJ#2#chr14	67841958	67842077	+	MTEb	LTR	ERVL-MaLR	25	119	genome	10866	32	0.294497
T2T_CAST_EiJ#2#chr14	67842187	67842479	+	ORR1A2	LTR	ERVL-MaLR	8.2	292	genome	17150	5	0.0291545
T2T_CAST_EiJ#2#chr14	67842514	67842849	+	ORR1C1	LTR	ERVL-MaLR	12.8	335	genome	8962	19	0.212006
T2T_CAST_EiJ#2#chr14	67849709	67850020	-	ORR1F	LTR	ERVL-MaLR	27.5	311	genome	14608	6	0.0410734
T2T_CAST_EiJ#2#chr14	67859392	67859538	-	ORR1B1-int	LTR	ERVL-MaLR	14	146	genome	79526	195	0.245203
T2T_CAST_EiJ#2#chr14	67866429	67866544	+	ORR1F	LTR	ERVL-MaLR	29.3	115	genome	14608	6	0.0410734
T2T_CAST_EiJ#2#chr14	67866832	67866951	-	ORR1F	LTR	ERVL-MaLR	25.8	119	genome	14608	6	0.0410734
T2T_CAST_EiJ#2#chr14	67868449	67868498	+	MT2B	LTR	ERVL	18.7	49	genome	11972	30	0.250585
T2T_CAST_EiJ#2#chr14	67868948	67869446	-	RMER21A	LTR	ERV1	12.5	498	genome	450	NA	NA
T2T_CAST_EiJ#2#chr14	67869500	67869886	-	RMER21A	LTR	ERV1	13.5	386	genome	450	NA	NA
T2T_CAST_EiJ#2#chr14	67869888	67870374	-	RLTR18B	LTR	ERVK	17.7	486	genome	901	NA	NA
T2T_CAST_EiJ#2#chr14	67870465	67870506	-	ORR1F	LTR	ERVL-MaLR	14.3	41	genome	14608	6	0.0410734
T2T_CAST_EiJ#2#chr14	67871337	67871697	-	MTC	LTR	ERVL-MaLR	10.9	360	genome	26210	8	0.0305227
T2T_CAST_EiJ#2#chr14	67877331	67877576	+	RLTR17B_Mm	LTR	ERVK	18.1	245	genome	48416	65	0.134253
T2T_CAST_EiJ#2#chr14	67880700	67880715	+	ORR1B1-int	LTR	ERVL-MaLR	13.9	15	genome	79526	195	0.245203
T2T_CAST_EiJ#2#chr14	67887968	67888091	-	ORR1B1-int	LTR	ERVL-MaLR	11.8	123	genome	79526	195	0.245203
T2T_CAST_EiJ#2#chr14	67890620	67890636	+	ORR1B1-int	LTR	ERVL-MaLR	14.1	16	genome	79526	195	0.245203
T2T_CAST_EiJ#2#chr14	67895867	67896154	+	MLT1A1	LTR	ERVL-MaLR	26.4	287	genome	3461	NA	NA
T2T_CAST_EiJ#2#chr14	67898181	67898530	+	ORR1C1	LTR	ERVL-MaLR	15.6	349	genome	8962	19	0.212006
T2T_CAST_EiJ#2#chr14	67898532	67898727	+	ORR1C1	LTR	ERVL-MaLR	17.3	195	genome	8962	19	0.212006
T2T_CAST_EiJ#2#chr14	67898872	67899225	+	ORR1C1	LTR	ERVL-MaLR	17.8	353	genome	8962	19	0.212006
T2T_CAST_EiJ#2#chr14	67899226	67899719	+	ORR1C1	LTR	ERVL-MaLR	15.6	493	genome	8962	19	0.212006
T2T_CAST_EiJ#2#chr14	67899720	67900094	+	ORR1C1	LTR	ERVL-MaLR	14.8	374	genome	8962	19	0.212006
T2T_CAST_EiJ#2#chr14	67914803	67915120	+	ORR1D1	LTR	ERVL-MaLR	17.2	317	genome	23044	11	0.0477348
T2T_CAST_EiJ#2#chr14	67916656	67916747	+	RLTR17B_Mm	LTR	ERVK	22.1	91	genome	48416	65	0.134253
T2T_CAST_EiJ#2#chr14	67917892	67918038	+	RMER15	LTR	ERVL	20.5	146	genome	13271	41	0.308944
T2T_CAST_EiJ#2#chr14	67931427	67931785	-	ORR1C1	LTR	ERVL-MaLR	15	358	genome	8962	19	0.212006
T2T_CAST_EiJ#2#chr14	67969458	67969479	+	ORR1B1-int	LTR	ERVL-MaLR	13.7	21	genome	79526	195	0.245203
T2T_CAST_EiJ#2#chr14	67974946	67975053	+	MT2B	LTR	ERVL	14	107	genome	11972	30	0.250585
T2T_CAST_EiJ#2#chr14	67977941	67978585	-	RLTR10C	LTR	ERVK	10.1	644	genome	1642	13	0.791717
T2T_CAST_EiJ#2#chr14	67981686	67981788	-	ORR1B1-int	LTR	ERVL-MaLR	22.8	102	genome	79526	195	0.245203
T2T_CAST_EiJ#2#chr14	67988370	67988417	+	MTD	LTR	ERVL-MaLR	10.6	47	genome	49480	13	0.0262732
T2T_CAST_EiJ#2#chr14	67988418	67988814	+	MTB	LTR	ERVL-MaLR	3.5	396	genome	7987	1	0.0125203
T2T_CAST_EiJ#2#chr14	67988856	67988940	+	MTD	LTR	ERVL-MaLR	22.4	84	genome	49480	13	0.0262732
T2T_CAST_EiJ#2#chr14	67989695	67990005	+	MTD	LTR	ERVL-MaLR	17.5	310	genome	49480	13	0.0262732
T2T_CAST_EiJ#2#chr14	67990207	67990275	+	RLTR20C1_MM	LTR	ERVK	26.1	68	genome	5807	NA	NA
T2T_CAST_EiJ#2#chr14	67990757	67991093	+	ORR1D2	LTR	ERVL-MaLR	21.8	336	genome	16056	151	0.940458
T2T_CAST_EiJ#2#chr14	67991951	67992183	+	RMER6C	LTR	ERVK	11.2	232	genome	5529	8	0.144692
T2T_CAST_EiJ#2#chr14	67992281	67992351	-	ORR1C2	LTR	ERVL-MaLR	20.5	70	genome	12196	NA	NA
T2T_CAST_EiJ#2#chr14	67992511	67992739	-	ORR1C2	LTR	ERVL-MaLR	16.2	228	genome	12196	NA	NA
T2T_CAST_EiJ#2#chr14	67992947	67993033	-	ORR1C2	LTR	ERVL-MaLR	18.4	86	genome	12196	NA	NA
T2T_CAST_EiJ#2#chr14	67993286	67993691	-	MTC	LTR	ERVL-MaLR	16.6	405	genome	26210	8	0.0305227
T2T_CAST_EiJ#2#chr14	67998616	67999010	-	MTA_Mm	LTR	ERVL-MaLR	2.5	394	genome	17925	181	1.00976
T2T_CAST_EiJ#2#chr14	68002990	68003072	+	RLTR11A	LTR	ERVK	14.5	82	genome	3964	NA	NA
T2T_CAST_EiJ#2#chr14	68003817	68003843	+	ORR1B1-int	LTR	ERVL-MaLR	19.2	26	genome	79526	195	0.245203
T2T_CAST_EiJ#2#chr14	68004110	68004598	-	RLTR11A	LTR	ERVK	15.4	488	genome	3964	NA	NA
T2T_CAST_EiJ#2#chr14	68006553	68006950	-	MTB	LTR	ERVL-MaLR	7.2	397	genome	7987	1	0.0125203
T2T_CAST_EiJ#2#chr14	68007050	68007127	+	ORR1D2	LTR	ERVL-MaLR	15.6	77	genome	16056	151	0.940458
T2T_CAST_EiJ#2#chr14	68007364	68007502	+	MER21B	LTR	ERVL	23.5	138	genome	1177	NA	NA
T2T_CAST_EiJ#2#chr14	68007521	68007533	+	MTD	LTR	ERVL-MaLR	20.1	12	genome	49480	13	0.0262732
T2T_CAST_EiJ#2#chr14	68007563	68007757	+	MTD	LTR	ERVL-MaLR	20.1	194	genome	49480	13	0.0262732
T2T_CAST_EiJ#2#chr14	68007744	68007759	+	ORR1D2	LTR	ERVL-MaLR	20.3	15	genome	16056	151	0.940458
T2T_CAST_EiJ#2#chr14	68007898	68007993	+	MTD	LTR	ERVL-MaLR	24.7	95	genome	49480	13	0.0262732
T2T_CAST_EiJ#2#chr14	68008367	68008386	+	ORR1D2	LTR	ERVL-MaLR	21.5	19	genome	16056	151	0.940458
T2T_CAST_EiJ#2#chr14	68008797	68008969	+	ORR1D2	LTR	ERVL-MaLR	27.6	172	genome	16056	151	0.940458
T2T_CAST_EiJ#2#chr14	68009165	68009211	-	ORR1A2	LTR	ERVL-MaLR	4.3	46	genome	17150	5	0.0291545
T2T_CAST_EiJ#2#chr14	68009376	68009661	-	ORR1A2	LTR	ERVL-MaLR	9	285	genome	17150	5	0.0291545
T2T_CAST_EiJ#2#chr14	68017328	68017453	-	ORR1B1-int	LTR	ERVL-MaLR	12.7	125	genome	79526	195	0.245203
T2T_CAST_EiJ#2#chr14	68022262	68022306	-	ORR1B1-int	LTR	ERVL-MaLR	14.1	44	genome	79526	195	0.245203
T2T_CAST_EiJ#2#chr14	68022471	68022485	-	ORR1B1-int	LTR	ERVL-MaLR	14.1	14	genome	79526	195	0.245203
T2T_CAST_EiJ#2#chr14	68027085	68027421	+	MLTR11A	LTR	ERVK	20.9	336	genome	2120	NA	NA
T2T_CAST_EiJ#2#chr14	68032225	68032606	+	RMER5	LTR	ERV1	24.1	381	genome	6586	36	0.546614
T2T_CAST_EiJ#2#chr14	68035292	68035376	+	RLTR20A4	LTR	ERVK	16.5	84	genome	12621	6	0.0475398
T2T_CAST_EiJ#2#chr14	68036764	68036795	+	MYSERV6-int	LTR	ERVK	20.8	31	genome	11772	143	1.21475
T2T_CAST_EiJ#2#chr14	68037094	68037361	-	ORR1D2	LTR	ERVL-MaLR	23.6	267	genome	16056	151	0.940458
T2T_CAST_EiJ#2#chr14	68037374	68037434	-	ORR1B1	LTR	ERVL-MaLR	21.3	60	genome	17795	7	0.0393369
T2T_CAST_EiJ#2#chr14	68039100	68039442	+	ORR1B1	LTR	ERVL-MaLR	14	342	genome	17795	7	0.0393369
T2T_CAST_EiJ#2#chr14	68039624	68039671	+	ORR1A4	LTR	ERVL-MaLR	8.3	47	genome	9347	3	0.0320959
T2T_CAST_EiJ#2#chr14	68040210	68040380	+	MTEa	LTR	ERVL-MaLR	24.6	170	genome	17586	7	0.0398044
T2T_CAST_EiJ#2#chr14	68046360	68046725	+	IAPLTR1_Mm	LTR	ERVK	11.9	365	genome	1182	12	1.01523
T2T_CAST_EiJ#2#chr14	68046721	68050652	+	IAPEz-int	LTR	ERVK	2.4	3931	genome	7054	40	0.567054
T2T_CAST_EiJ#2#chr14	68050649	68051437	+	IAPEz-int	LTR	ERVK	1.3	788	genome	7054	40	0.567054
T2T_CAST_EiJ#2#chr14	68051438	68051803	+	IAPLTR1_Mm	LTR	ERVK	11.9	365	genome	1182	12	1.01523
T2T_CAST_EiJ#2#chr14	68052557	68053062	-	RMER4B	LTR	ERVK	13.5	505	genome	5376	NA	NA
T2T_CAST_EiJ#2#chr14	68058178	68058253	+	MYSERV6-int	LTR	ERVK	18.4	75	genome	11772	143	1.21475
T2T_CAST_EiJ#2#chr14	68063320	68063425	-	MTE2a	LTR	ERVL-MaLR	21.9	105	genome	14233	NA	NA
T2T_CAST_EiJ#2#chr14	68064841	68065164	+	ORR1A2	LTR	ERVL-MaLR	9	323	genome	17150	5	0.0291545
T2T_CAST_EiJ#2#chr14	68066031	68066069	+	ORR1B1-int	LTR	ERVL-MaLR	22.9	38	genome	79526	195	0.245203
T2T_CAST_EiJ#2#chr14	68067209	68067227	+	MT2B	LTR	ERVL	19.9	18	genome	11972	30	0.250585
T2T_CAST_EiJ#2#chr14	68074101	68074115	+	ORR1B1-int	LTR	ERVL-MaLR	15.8	14	genome	79526	195	0.245203
T2T_CAST_EiJ#2#chr14	68076677	68076765	+	ORR1B1-int	LTR	ERVL-MaLR	29.5	88	genome	79526	195	0.245203
T2T_CAST_EiJ#2#chr14	68076981	68077129	-	ORR1B1-int	LTR	ERVL-MaLR	24.5	148	genome	79526	195	0.245203
T2T_CAST_EiJ#2#chr14	68077980	68078296	+	ORR1A2	LTR	ERVL-MaLR	8.2	316	genome	17150	5	0.0291545
T2T_CAST_EiJ#2#chr14	68078283	68078383	+	MYSERV6-int	LTR	ERVK	19.4	100	genome	11772	143	1.21475
T2T_CAST_EiJ#2#chr14	68078303	68078448	+	ORR1B1-int	LTR	ERVL-MaLR	12	145	genome	79526	195	0.245203
T2T_CAST_EiJ#2#chr14	68079328	68079416	+	MT2B	LTR	ERVL	17.7	88	genome	11972	30	0.250585
T2T_CAST_EiJ#2#chr14	68079814	68079834	+	ORR1B1-int	LTR	ERVL-MaLR	21.1	20	genome	79526	195	0.245203
T2T_CAST_EiJ#2#chr14	68082408	68082513	-	ORR1B1	LTR	ERVL-MaLR	14.3	105	genome	17795	7	0.0393369
T2T_CAST_EiJ#2#chr14	68082541	68082834	-	ORR1B1	LTR	ERVL-MaLR	10.5	293	genome	17795	7	0.0393369
T2T_CAST_EiJ#2#chr14	68082858	68083071	-	MLT1B	LTR	ERVL-MaLR	27.8	213	genome	5753	3	0.0521467
T2T_CAST_EiJ#2#chr14	68083984	68084259	-	MTD	LTR	ERVL-MaLR	19.1	275	genome	49480	13	0.0262732
T2T_CAST_EiJ#2#chr14	68084458	68084588	+	ORR1B1-int	LTR	ERVL-MaLR	23.7	130	genome	79526	195	0.245203
T2T_CAST_EiJ#2#chr14	68088695	68088714	-	ORR1B1-int	LTR	ERVL-MaLR	17.4	19	genome	79526	195	0.245203
T2T_CAST_EiJ#2#chr14	68088894	68088908	-	ORR1B1-int	LTR	ERVL-MaLR	17.4	14	genome	79526	195	0.245203
T2T_CAST_EiJ#2#chr14	68089193	68089415	-	MTEb	LTR	ERVL-MaLR	23.1	222	genome	10866	32	0.294497
T2T_CAST_EiJ#2#chr14	68089561	68089949	-	RMER10B	LTR	ERVL	12.9	388	genome	3086	8	0.259235
T2T_CAST_EiJ#2#chr14	68089951	68090261	+	RMER15-int	LTR	ERVL	20.4	310	genome	3872	NA	NA
T2T_CAST_EiJ#2#chr14	68090444	68090697	+	RMER15-int	LTR	ERVL	24.1	253	genome	3872	NA	NA
T2T_CAST_EiJ#2#chr14	68090773	68090805	-	ORR1B1-int	LTR	ERVL-MaLR	21.5	32	genome	79526	195	0.245203
T2T_CAST_EiJ#2#chr14	68092832	68092842	+	RMER15-int	LTR	ERVL	27.6	10	genome	3872	NA	NA
T2T_CAST_EiJ#2#chr14	68092843	68093317	+	RMER2	LTR	ERV1	17.8	474	genome	2122	NA	NA
T2T_CAST_EiJ#2#chr14	68093874	68094394	+	MLTR31F_MM	LTR	ERVK	14.4	520	genome	667	NA	NA
T2T_CAST_EiJ#2#chr14	68094444	68094816	+	MTB	LTR	ERVL-MaLR	5.9	372	genome	7987	1	0.0125203
T2T_CAST_EiJ#2#chr14	68097336	68097517	+	MTD	LTR	ERVL-MaLR	29	181	genome	49480	13	0.0262732
T2T_CAST_EiJ#2#chr14	68097876	68098048	+	RLTR17B_Mm	LTR	ERVK	15.9	172	genome	48416	65	0.134253
T2T_CAST_EiJ#2#chr14	68098219	68098577	-	MTD	LTR	ERVL-MaLR	17.6	358	genome	49480	13	0.0262732
T2T_CAST_EiJ#2#chr14	68099233	68099342	+	MTD	LTR	ERVL-MaLR	20	109	genome	49480	13	0.0262732
T2T_CAST_EiJ#2#chr14	68102579	68102673	+	ORR1A1	LTR	ERVL-MaLR	3.2	94	genome	5311	10	0.188288
T2T_CAST_EiJ#2#chr14	68102993	68103145	+	BGLII_B2	LTR	ERVK	18.8	152	genome	245	NA	NA
T2T_CAST_EiJ#2#chr14	68103406	68103509	+	ORR1A2	LTR	ERVL-MaLR	16.4	103	genome	17150	5	0.0291545
T2T_CAST_EiJ#2#chr14	68103520	68103727	+	MT2B	LTR	ERVL	14.7	207	genome	11972	30	0.250585
T2T_CAST_EiJ#2#chr14	68103728	68105267	+	ORR1A2	LTR	ERVL-MaLR	10.6	1539	genome	17150	5	0.0291545
T2T_CAST_EiJ#2#chr14	68105276	68105329	+	ORR1A2	LTR	ERVL-MaLR	14.8	53	genome	17150	5	0.0291545
T2T_CAST_EiJ#2#chr14	68105320	68105406	-	RMER21A	LTR	ERV1	23.5	86	genome	450	NA	NA
T2T_CAST_EiJ#2#chr14	68105738	68106075	+	RLTR31B2	LTR	ERVK	16.1	337	genome	1359	NA	NA
T2T_CAST_EiJ#2#chr14	68106284	68106432	+	RLTR19-int	LTR	ERVK	16	148	genome	3111	2	0.064288
T2T_CAST_EiJ#2#chr14	68106597	68106980	+	RLTR19-int	LTR	ERVK	15	383	genome	3111	2	0.064288
T2T_CAST_EiJ#2#chr14	68107013	68107077	+	RLTR19-int	LTR	ERVK	21.5	64	genome	3111	2	0.064288
T2T_CAST_EiJ#2#chr14	68107154	68107346	+	RLTR19-int	LTR	ERVK	16.6	192	genome	3111	2	0.064288
T2T_CAST_EiJ#2#chr14	68107554	68108141	+	RLTR24	LTR	ERV1	15.5	587	genome	1247	NA	NA
T2T_CAST_EiJ#2#chr14	68108143	68108337	+	ORR1D1	LTR	ERVL-MaLR	18.4	194	genome	23044	11	0.0477348
T2T_CAST_EiJ#2#chr14	68108338	68108755	-	IAPLTR2_Mm	LTR	ERVK	5.5	417	genome	1374	11	0.800582
T2T_CAST_EiJ#2#chr14	68108756	68108798	+	ORR1D1	LTR	ERVL-MaLR	16.7	42	genome	23044	11	0.0477348
T2T_CAST_EiJ#2#chr14	68108799	68109425	+	ORR1D1	LTR	ERVL-MaLR	18.6	626	genome	23044	11	0.0477348
T2T_CAST_EiJ#2#chr14	68109424	68109877	+	ORR1D1	LTR	ERVL-MaLR	21	453	genome	23044	11	0.0477348
T2T_CAST_EiJ#2#chr14	68109878	68109992	+	ORR1D1	LTR	ERVL-MaLR	17.5	114	genome	23044	11	0.0477348
T2T_CAST_EiJ#2#chr14	68110205	68110464	+	ORR1D1	LTR	ERVL-MaLR	20.3	259	genome	23044	11	0.0477348
T2T_CAST_EiJ#2#chr14	68114405	68114455	+	ORR1B1-int	LTR	ERVL-MaLR	17.2	50	genome	79526	195	0.245203
T2T_CAST_EiJ#2#chr14	68119555	68119722	+	ORR1D2	LTR	ERVL-MaLR	19.1	167	genome	16056	151	0.940458
T2T_CAST_EiJ#2#chr14	68123195	68123677	+	MLTR11A	LTR	ERVK	20.1	482	genome	2120	NA	NA
T2T_CAST_EiJ#2#chr14	68123883	68125208	-	ORR1A2	LTR	ERVL-MaLR	8.2	1325	genome	17150	5	0.0291545
T2T_CAST_EiJ#2#chr14	68125209	68125316	-	ORR1A2	LTR	ERVL-MaLR	8.2	107	genome	17150	5	0.0291545
T2T_CAST_EiJ#2#chr14	68125511	68125786	-	ORR1A2	LTR	ERVL-MaLR	10.6	275	genome	17150	5	0.0291545
T2T_CAST_EiJ#2#chr14	68125926	68126307	-	MTB	LTR	ERVL-MaLR	3.4	381	genome	7987	1	0.0125203
T2T_CAST_EiJ#2#chr14	68126308	68127468	-	MTB	LTR	ERVL-MaLR	11.7	1160	genome	7987	1	0.0125203
T2T_CAST_EiJ#2#chr14	68127469	68127643	-	MT2C_Mm	LTR	ERVL	10.1	174	genome	2396	22	0.918197
T2T_CAST_EiJ#2#chr14	68127682	68127986	-	MT2C_Mm	LTR	ERVL	10.1	304	genome	2396	22	0.918197
T2T_CAST_EiJ#2#chr14	68129779	68129818	-	ORR1B1-int	LTR	ERVL-MaLR	20.9	39	genome	79526	195	0.245203
T2T_CAST_EiJ#2#chr14	68146108	68146539	-	RLTR11C_MM	LTR	ERVK	18.9	431	genome	834	NA	NA
T2T_CAST_EiJ#2#chr14	68148530	68148688	-	BGLII_B2	LTR	ERVK	12.9	158	genome	245	NA	NA
T2T_CAST_EiJ#2#chr14	68148695	68148807	-	BGLII_B2	LTR	ERVK	15	112	genome	245	NA	NA
T2T_CAST_EiJ#2#chr14	68149794	68149821	+	ORR1A3-int	LTR	ERVL-MaLR	22.1	27	genome	10115	45	0.444884
T2T_CAST_EiJ#2#chr14	68151456	68151471	-	ORR1B1-int	LTR	ERVL-MaLR	22.7	15	genome	79526	195	0.245203
T2T_CAST_EiJ#2#chr14	68156509	68156741	-	MTC	LTR	ERVL-MaLR	17.2	232	genome	26210	8	0.0305227
T2T_CAST_EiJ#2#chr14	68157606	68157621	+	ORR1B1-int	LTR	ERVL-MaLR	13.4	15	genome	79526	195	0.245203
T2T_CAST_EiJ#2#chr14	68160342	68160486	-	ORR1B1-int	LTR	ERVL-MaLR	22.1	144	genome	79526	195	0.245203
T2T_CAST_EiJ#2#chr14	68161735	68161746	+	MT2B	LTR	ERVL	17	11	genome	11972	30	0.250585
T2T_CAST_EiJ#2#chr14	68162844	68162891	-	ORR1B1-int	LTR	ERVL-MaLR	16.4	47	genome	79526	195	0.245203
T2T_CAST_EiJ#2#chr14	68167560	68167629	-	MYSERV6-int	LTR	ERVK	10.4	69	genome	11772	143	1.21475
T2T_CAST_EiJ#2#chr14	68171046	68171167	-	MT2B	LTR	ERVL	16.2	121	genome	11972	30	0.250585
T2T_CAST_EiJ#2#chr14	68174166	68174187	+	ORR1B1-int	LTR	ERVL-MaLR	16	21	genome	79526	195	0.245203
T2T_CAST_EiJ#2#chr14	68174335	68174345	+	ORR1B1-int	LTR	ERVL-MaLR	16	10	genome	79526	195	0.245203
T2T_CAST_EiJ#2#chr14	68178110	68178158	-	RLTR31D_MM	LTR	ERVK	4.1	48	genome	6043	NA	NA
T2T_CAST_EiJ#2#chr14	68178460	68178767	+	ORR1B2	LTR	ERVL-MaLR	16.6	307	genome	9689	NA	NA
T2T_CAST_EiJ#2#chr14	68180531	68180912	+	RLTR9F	LTR	ERVK	6.3	381	genome	430	NA	NA
T2T_CAST_EiJ#2#chr14	68180978	68180995	+	ORR1B1-int	LTR	ERVL-MaLR	23.3	17	genome	79526	195	0.245203
T2T_CAST_EiJ#2#chr14	68183023	68183038	+	ORR1B1-int	LTR	ERVL-MaLR	19.3	15	genome	79526	195	0.245203
T2T_CAST_EiJ#2#chr14	68183438	68183840	+	BGLII	LTR	ERVK	6.7	402	genome	2287	13	0.56843
T2T_CAST_EiJ#2#chr14	68185304	68185436	+	MER74A	LTR	ERVL	25.7	132	genome	433	NA	NA
T2T_CAST_EiJ#2#chr14	68185490	68185538	+	MER74A	LTR	ERVL	24.5	48	genome	433	NA	NA
T2T_CAST_EiJ#2#chr14	68185603	68185713	+	MER74A	LTR	ERVL	24.3	110	genome	433	NA	NA
T2T_CAST_EiJ#2#chr14	68186232	68186612	+	MTA_Mm	LTR	ERVL-MaLR	9	380	genome	17925	181	1.00976
T2T_CAST_EiJ#2#chr14	68189504	68189520	+	MYSERV6-int	LTR	ERVK	14.7	16	genome	11772	143	1.21475
T2T_CAST_EiJ#2#chr14	68191144	68191510	+	ORR1B2	LTR	ERVL-MaLR	13.7	366	genome	9689	NA	NA
T2T_CAST_EiJ#2#chr14	68194336	68194670	-	RLTR16B_MM	LTR	ERVK	23.1	334	genome	1257	NA	NA
T2T_CAST_EiJ#2#chr14	68194662	68194936	-	RLTR17	LTR	ERVK	10.6	274	genome	1265	6	0.474308
T2T_CAST_EiJ#2#chr14	68194938	68194984	-	RMER3D-int	LTR	ERVK	4.3	46	genome	2718	13	0.478293
T2T_CAST_EiJ#2#chr14	68197403	68197778	-	MTC	LTR	ERVL-MaLR	13.7	375	genome	26210	8	0.0305227
T2T_CAST_EiJ#2#chr14	68202962	68203040	-	RLTR20A4	LTR	ERVK	15.4	78	genome	12621	6	0.0475398
T2T_CAST_EiJ#2#chr14	68205276	68205681	+	MTC	LTR	ERVL-MaLR	12.8	405	genome	26210	8	0.0305227
T2T_CAST_EiJ#2#chr14	68207884	68208017	-	MT2B	LTR	ERVL	20.2	133	genome	11972	30	0.250585
T2T_CAST_EiJ#2#chr14	68210697	68210843	-	ORR1B1-int	LTR	ERVL-MaLR	14.8	146	genome	79526	195	0.245203
T2T_CAST_EiJ#2#chr14	68217459	68217646	+	MTC	LTR	ERVL-MaLR	22.4	187	genome	26210	8	0.0305227
T2T_CAST_EiJ#2#chr14	68220685	68220704	+	ORR1B1-int	LTR	ERVL-MaLR	17.1	19	genome	79526	195	0.245203
T2T_CAST_EiJ#2#chr14	68221099	68221273	-	MTC	LTR	ERVL-MaLR	19	174	genome	26210	8	0.0305227
T2T_CAST_EiJ#2#chr14	68221578	68221788	-	MTC	LTR	ERVL-MaLR	9.5	210	genome	26210	8	0.0305227
T2T_CAST_EiJ#2#chr14	68224615	68224646	+	MT2B	LTR	ERVL	18	31	genome	11972	30	0.250585
T2T_CAST_EiJ#2#chr14	68227666	68227790	+	ORR1B1-int	LTR	ERVL-MaLR	15.4	124	genome	79526	195	0.245203
T2T_CAST_EiJ#2#chr14	68229312	68229402	-	MLTR11B	LTR	ERVK	17.6	90	genome	2877	NA	NA
T2T_CAST_EiJ#2#chr14	68229408	68229784	-	ORR1C1	LTR	ERVL-MaLR	15.7	376	genome	8962	19	0.212006
T2T_CAST_EiJ#2#chr14	68229786	68230102	-	MLTR11B	LTR	ERVK	20.1	316	genome	2877	NA	NA
T2T_CAST_EiJ#2#chr14	68230343	68230458	-	MLT1C2	LTR	ERVL-MaLR	30.1	115	genome	4540	NA	NA
T2T_CAST_EiJ#2#chr14	68230723	68230857	-	MLT1C2	LTR	ERVL-MaLR	31.3	134	genome	4540	NA	NA
T2T_CAST_EiJ#2#chr14	68231099	68231126	-	ORR1B1-int	LTR	ERVL-MaLR	19	27	genome	79526	195	0.245203
T2T_CAST_EiJ#2#chr14	68231243	68231256	-	ORR1B1-int	LTR	ERVL-MaLR	19	13	genome	79526	195	0.245203
T2T_CAST_EiJ#2#chr14	68231765	68231775	+	ORR1B1-int	LTR	ERVL-MaLR	13.7	10	genome	79526	195	0.245203
T2T_CAST_EiJ#2#chr14	68231916	68232434	+	ERVB4_1C-LTR_Mm	LTR	ERVK	7.4	518	genome	314	NA	NA
T2T_CAST_EiJ#2#chr14	68233191	68233400	+	MER39	LTR	ERV1	19.4	209	genome	1331	NA	NA
T2T_CAST_EiJ#2#chr14	68233886	68234148	-	MLTR12	LTR	ERV1	13.8	262	genome	417	NA	NA
T2T_CAST_EiJ#2#chr14	68234335	68234398	+	RLTR14	LTR	ERV1	10.9	63	genome	2327	NA	NA
T2T_CAST_EiJ#2#chr14	68235006	68235330	-	MTE2b	LTR	ERVL-MaLR	26.6	324	genome	15715	NA	NA
T2T_CAST_EiJ#2#chr14	68235367	68235531	-	RMER5	LTR	ERV1	24.8	164	genome	6586	36	0.546614
T2T_CAST_EiJ#2#chr14	68235585	68235811	-	RMER5	LTR	ERV1	24.8	226	genome	6586	36	0.546614
T2T_CAST_EiJ#2#chr14	68236044	68236254	+	MT2B1	LTR	ERVL	15.6	210	genome	7547	7	0.0927521
T2T_CAST_EiJ#2#chr14	68236255	68236517	-	RLTR19	LTR	ERVK	14.9	262	genome	973	2	0.20555
T2T_CAST_EiJ#2#chr14	68236724	68236905	-	RLTR19	LTR	ERVK	8.4	181	genome	973	2	0.20555
T2T_CAST_EiJ#2#chr14	68236906	68236995	+	MT2B1	LTR	ERVL	13.3	89	genome	7547	7	0.0927521
T2T_CAST_EiJ#2#chr14	68237451	68237590	-	MLTR14	LTR	ERV1	19.2	139	genome	5640	44	0.780142
T2T_CAST_EiJ#2#chr14	68239318	68239518	+	RMER6BA	LTR	ERVK	11.3	200	genome	1039	1	0.0962464
T2T_CAST_EiJ#2#chr14	68239513	68239729	-	RMER6B	LTR	ERVK	12.5	216	genome	1674	8	0.477897
T2T_CAST_EiJ#2#chr14	68239924	68239984	-	MTD	LTR	ERVL-MaLR	11.7	60	genome	49480	13	0.0262732
T2T_CAST_EiJ#2#chr14	68239985	68240340	-	ORR1B2	LTR	ERVL-MaLR	15.5	355	genome	9689	NA	NA
T2T_CAST_EiJ#2#chr14	68240345	68240607	-	MTD	LTR	ERVL-MaLR	17.4	262	genome	49480	13	0.0262732
T2T_CAST_EiJ#2#chr14	68242137	68242521	+	MTE2a	LTR	ERVL-MaLR	19.7	384	genome	14233	NA	NA
T2T_CAST_EiJ#2#chr14	68243052	68243860	-	RMER17D2	LTR	ERVK	13.1	808	genome	1539	20	1.29955
T2T_CAST_EiJ#2#chr14	68244459	68244803	+	ORR1D1	LTR	ERVL-MaLR	19.6	344	genome	23044	11	0.0477348
T2T_CAST_EiJ#2#chr14	68245125	68245237	-	LTR50	LTR	ERVL	23.2	112	genome	186	NA	NA
T2T_CAST_EiJ#2#chr14	68245617	68246007	-	MTC	LTR	ERVL-MaLR	13.4	390	genome	26210	8	0.0305227
T2T_CAST_EiJ#2#chr14	68248843	68248883	-	MYSERV6-int	LTR	ERVK	22.1	40	genome	11772	143	1.21475
T2T_CAST_EiJ#2#chr14	68249823	68249909	+	ORR1F	LTR	ERVL-MaLR	28.2	86	genome	14608	6	0.0410734
T2T_CAST_EiJ#2#chr14	68249913	68249992	+	MTD	LTR	ERVL-MaLR	20.5	79	genome	49480	13	0.0262732
T2T_CAST_EiJ#2#chr14	68249993	68250469	+	MURVY-LTR	LTR	ERV1	11.8	476	genome	793	NA	NA
T2T_CAST_EiJ#2#chr14	68250505	68250936	+	MTC-int	LTR	ERVL-MaLR	21.3	431	genome	1695	NA	NA
T2T_CAST_EiJ#2#chr14	68252050	68252147	-	RMER15	LTR	ERVL	18.4	97	genome	13271	41	0.308944
T2T_CAST_EiJ#2#chr14	68253969	68254046	+	RLTR17B_Mm	LTR	ERVK	19.2	77	genome	48416	65	0.134253
T2T_CAST_EiJ#2#chr14	68256799	68257102	-	MTC	LTR	ERVL-MaLR	12.5	303	genome	26210	8	0.0305227
T2T_CAST_EiJ#2#chr14	68257529	68257593	+	LTR40b	LTR	ERVL	23.1	64	genome	347	NA	NA
T2T_CAST_EiJ#2#chr14	68258047	68258326	-	RLTR20B3A_MM	LTR	ERVK	15.3	279	genome	694	NA	NA
T2T_CAST_EiJ#2#chr14	68258448	68258605	+	ORR1D1	LTR	ERVL-MaLR	13.4	157	genome	23044	11	0.0477348
T2T_CAST_EiJ#2#chr14	68258644	68259018	+	LTR10_RN	LTR	ERVK	17	374	genome	551	NA	NA
T2T_CAST_EiJ#2#chr14	68259029	68259134	+	ORR1D1	LTR	ERVL-MaLR	15.1	105	genome	23044	11	0.0477348
T2T_CAST_EiJ#2#chr14	68263227	68263719	+	MT2_Mm	LTR	ERVL	1.2	492	genome	2220	3	0.135135
T2T_CAST_EiJ#2#chr14	68263720	68269172	+	MERVL-int	LTR	ERVL	0.6	5452	genome	1365	NA	NA
T2T_CAST_EiJ#2#chr14	68269173	68269665	+	MT2_Mm	LTR	ERVL	1	492	genome	2220	3	0.135135
T2T_CAST_EiJ#2#chr14	68270078	68270195	-	ORR1A3-int	LTR	ERVL-MaLR	22.1	117	genome	10115	45	0.444884
T2T_CAST_EiJ#2#chr14	68271963	68271986	+	ORR1B1-int	LTR	ERVL-MaLR	18	23	genome	79526	195	0.245203
T2T_CAST_EiJ#2#chr14	68272822	68272892	+	ORR1B1-int	LTR	ERVL-MaLR	18	70	genome	79526	195	0.245203
T2T_CAST_EiJ#2#chr14	68275443	68275563	-	ORR1A1-int	LTR	ERVL-MaLR	19.1	120	genome	2726	4	0.146735
T2T_CAST_EiJ#2#chr14	68278427	68278552	-	MT2B	LTR	ERVL	15.8	125	genome	11972	30	0.250585
T2T_CAST_EiJ#2#chr14	68283445	68283522	-	RLTR17B_Mm	LTR	ERVK	22.5	77	genome	48416	65	0.134253
T2T_CAST_EiJ#2#chr14	68283560	68283598	-	RLTR17B_Mm	LTR	ERVK	22.5	38	genome	48416	65	0.134253
T2T_CAST_EiJ#2#chr14	68289419	68289648	+	MLT2B1	LTR	ERVL	27.6	229	genome	1245	NA	NA
T2T_CAST_EiJ#2#chr14	68289651	68289719	-	MTD	LTR	ERVL-MaLR	13	68	genome	49480	13	0.0262732
T2T_CAST_EiJ#2#chr14	68296011	68296047	+	RMER20B	LTR	ERVK	10.8	36	genome	1790	NA	NA
T2T_CAST_EiJ#2#chr14	68296184	68296371	+	RMER20A	LTR	ERVK	28.9	187	genome	1163	NA	NA
T2T_CAST_EiJ#2#chr14	68298164	68298730	+	RLTR34B_MM	LTR	ERVK	20.7	566	genome	575	NA	NA
T2T_CAST_EiJ#2#chr14	68302978	68302988	+	ORR1B1-int	LTR	ERVL-MaLR	12.2	10	genome	79526	195	0.245203
T2T_CAST_EiJ#2#chr14	68309977	68310117	-	ORR1B1-int	LTR	ERVL-MaLR	15	140	genome	79526	195	0.245203
T2T_CAST_EiJ#2#chr14	68314146	68314545	+	MTB	LTR	ERVL-MaLR	8.8	399	genome	7987	1	0.0125203
T2T_CAST_EiJ#2#chr14	68317757	68317819	-	RLTR20A4	LTR	ERVK	19.4	62	genome	12621	6	0.0475398
T2T_CAST_EiJ#2#chr14	68326569	68326602	-	ORR1B1-int	LTR	ERVL-MaLR	21.5	33	genome	79526	195	0.245203
T2T_CAST_EiJ#2#chr14	68331725	68331743	+	ORR1F	LTR	ERVL-MaLR	14.8	18	genome	14608	6	0.0410734
T2T_CAST_EiJ#2#chr14	68333455	68333557	+	ORR1F	LTR	ERVL-MaLR	26.5	102	genome	14608	6	0.0410734
T2T_CAST_EiJ#2#chr14	68335149	68335348	+	LTR41C	LTR	ERVL	29	199	genome	137	NA	NA
T2T_CAST_EiJ#2#chr14	68348481	68348813	+	ORR1D1	LTR	ERVL-MaLR	17.7	332	genome	23044	11	0.0477348
T2T_CAST_EiJ#2#chr14	68349331	68349679	-	MTE2b	LTR	ERVL-MaLR	23.1	348	genome	15715	NA	NA
T2T_CAST_EiJ#2#chr14	68351417	68351531	+	MTD	LTR	ERVL-MaLR	21	114	genome	49480	13	0.0262732
T2T_CAST_EiJ#2#chr14	68352725	68352893	-	RLTR17B_Mm	LTR	ERVK	16.3	168	genome	48416	65	0.134253
T2T_CAST_EiJ#2#chr14	68357788	68358262	-	MLT1C2	LTR	ERVL-MaLR	25.5	474	genome	4540	NA	NA
T2T_CAST_EiJ#2#chr14	68366148	68366528	-	MTA_Mm	LTR	ERVL-MaLR	3.1	380	genome	17925	181	1.00976
T2T_CAST_EiJ#2#chr14	68366529	68367590	-	MTA_Mm	LTR	ERVL-MaLR	6.7	1061	genome	17925	181	1.00976
T2T_CAST_EiJ#2#chr14	68367591	68367985	-	MTA_Mm	LTR	ERVL-MaLR	3.8	394	genome	17925	181	1.00976
T2T_CAST_EiJ#2#chr14	68368404	68368498	+	MTE2b	LTR	ERVL-MaLR	19.1	94	genome	15715	NA	NA
T2T_CAST_EiJ#2#chr14	68368860	68368924	+	RLTR20A4	LTR	ERVK	17.2	64	genome	12621	6	0.0475398
T2T_CAST_EiJ#2#chr14	68370429	68370489	-	MLT1J1	LTR	ERVL-MaLR	20.3	60	genome	563	NA	NA
T2T_CAST_EiJ#2#chr14	68385420	68385540	-	MTE2b	LTR	ERVL-MaLR	25.6	120	genome	15715	NA	NA
T2T_CAST_EiJ#2#chr14	68385958	68386187	-	MLT2B4	LTR	ERVL	27.2	229	genome	1209	NA	NA
T2T_CAST_EiJ#2#chr14	68386261	68386409	-	MLT2B4	LTR	ERVL	25.3	148	genome	1209	NA	NA
T2T_CAST_EiJ#2#chr14	68386972	68387335	+	MTEb	LTR	ERVL-MaLR	21.2	363	genome	10866	32	0.294497
T2T_CAST_EiJ#2#chr14	68388926	68389268	+	ORR1E	LTR	ERVL-MaLR	24.3	342	genome	19782	NA	NA
T2T_CAST_EiJ#2#chr14	68389285	68389466	+	ORR1E	LTR	ERVL-MaLR	23.1	181	genome	19782	NA	NA
T2T_CAST_EiJ#2#chr14	68389467	68389651	+	ORR1A4	LTR	ERVL-MaLR	14	184	genome	9347	3	0.0320959
T2T_CAST_EiJ#2#chr14	68389642	68390277	+	ORR1E	LTR	ERVL-MaLR	28.4	635	genome	19782	NA	NA
T2T_CAST_EiJ#2#chr14	68390348	68390514	+	ORR1E	LTR	ERVL-MaLR	28.4	166	genome	19782	NA	NA
T2T_CAST_EiJ#2#chr14	68390515	68390564	+	ORR1E	LTR	ERVL-MaLR	20	49	genome	19782	NA	NA
T2T_CAST_EiJ#2#chr14	68390600	68390760	+	ORR1E	LTR	ERVL-MaLR	27.3	160	genome	19782	NA	NA
T2T_CAST_EiJ#2#chr14	68390916	68391154	-	ORR1B2	LTR	ERVL-MaLR	12.8	238	genome	9689	NA	NA
T2T_CAST_EiJ#2#chr14	68396024	68396224	+	MLT2B4	LTR	ERVL	21.7	200	genome	1209	NA	NA
T2T_CAST_EiJ#2#chr14	68396410	68396487	+	MLT2B4	LTR	ERVL	26.2	77	genome	1209	NA	NA
T2T_CAST_EiJ#2#chr14	68396517	68396555	+	MLT2B4	LTR	ERVL	26.2	38	genome	1209	NA	NA
T2T_CAST_EiJ#2#chr14	68397919	68398171	-	ORR1F	LTR	ERVL-MaLR	24.2	252	genome	14608	6	0.0410734
T2T_CAST_EiJ#2#chr14	68398174	68398552	+	ORR1D2	LTR	ERVL-MaLR	23	378	genome	16056	151	0.940458
T2T_CAST_EiJ#2#chr14	68399778	68399882	-	ORR1F	LTR	ERVL-MaLR	28.1	104	genome	14608	6	0.0410734
T2T_CAST_EiJ#2#chr14	68402533	68402671	-	MTE2a	LTR	ERVL-MaLR	22.6	138	genome	14233	NA	NA
T2T_CAST_EiJ#2#chr14	68402825	68403052	-	MTE2a	LTR	ERVL-MaLR	22.6	227	genome	14233	NA	NA
T2T_CAST_EiJ#2#chr14	68423275	68423352	+	ORR1D1	LTR	ERVL-MaLR	21.9	77	genome	23044	11	0.0477348
T2T_CAST_EiJ#2#chr14	68434516	68434683	+	MTC	LTR	ERVL-MaLR	15.3	167	genome	26210	8	0.0305227
T2T_CAST_EiJ#2#chr14	68452468	68452559	-	RLTR17B_Mm	LTR	ERVK	30.8	91	genome	48416	65	0.134253
T2T_CAST_EiJ#2#chr14	68452473	68452575	+	RLTR17B_Mm	LTR	ERVK	24.8	102	genome	48416	65	0.134253
T2T_CAST_EiJ#2#chr14	68454206	68454530	-	ORR1D1	LTR	ERVL-MaLR	14.9	324	genome	23044	11	0.0477348
T2T_CAST_EiJ#2#chr14	68456197	68456288	+	RLTR17B_Mm	LTR	ERVK	20	91	genome	48416	65	0.134253
T2T_CAST_EiJ#2#chr14	68461323	68461727	-	ORR1A4	LTR	ERVL-MaLR	15.1	404	genome	9347	3	0.0320959
T2T_CAST_EiJ#2#chr14	68462778	68462953	+	ORR1E	LTR	ERVL-MaLR	21.9	175	genome	19782	NA	NA
T2T_CAST_EiJ#2#chr14	68463233	68463290	+	ORR1E	LTR	ERVL-MaLR	25.9	57	genome	19782	NA	NA
T2T_CAST_EiJ#2#chr14	68466848	68467023	+	MTD	LTR	ERVL-MaLR	23.1	175	genome	49480	13	0.0262732
T2T_CAST_EiJ#2#chr14	68467029	68467153	+	MTD	LTR	ERVL-MaLR	24	124	genome	49480	13	0.0262732
T2T_CAST_EiJ#2#chr14	68468267	68468572	-	MTD	LTR	ERVL-MaLR	23.7	305	genome	49480	13	0.0262732
T2T_CAST_EiJ#2#chr14	68474149	68474500	+	RLTR31D_MM	LTR	ERVK	21.1	351	genome	6043	NA	NA
T2T_CAST_EiJ#2#chr14	68474847	68475044	+	MTD	LTR	ERVL-MaLR	19.4	197	genome	49480	13	0.0262732
T2T_CAST_EiJ#2#chr14	68475569	68475645	+	RMER12C	LTR	ERVK	12.4	76	genome	7468	10	0.133905
T2T_CAST_EiJ#2#chr14	68475665	68475743	+	RMER12C	LTR	ERVK	13.8	78	genome	7468	10	0.133905
T2T_CAST_EiJ#2#chr14	68475755	68475827	+	RMER12C	LTR	ERVK	17	72	genome	7468	10	0.133905
T2T_CAST_EiJ#2#chr14	68475878	68475953	+	RMER12C	LTR	ERVK	10.7	75	genome	7468	10	0.133905
T2T_CAST_EiJ#2#chr14	68476191	68476453	-	ORR1F	LTR	ERVL-MaLR	22.3	262	genome	14608	6	0.0410734
T2T_CAST_EiJ#2#chr14	68477301	68477665	+	RLTR8	LTR	ERVK	7.7	364	genome	291	NA	NA
T2T_CAST_EiJ#2#chr14	68478597	68479011	+	MTEa	LTR	ERVL-MaLR	28.8	414	genome	17586	7	0.0398044
T2T_CAST_EiJ#2#chr14	68481495	68481990	+	MLT2B2	LTR	ERVL	27	495	genome	1367	NA	NA
T2T_CAST_EiJ#2#chr14	68482273	68482394	-	MLT1J	LTR	ERVL-MaLR	31.4	121	genome	1144	NA	NA
T2T_CAST_EiJ#2#chr14	68483021	68483254	+	ORR1E	LTR	ERVL-MaLR	21.1	233	genome	19782	NA	NA
T2T_CAST_EiJ#2#chr14	68483513	68483589	+	ORR1E	LTR	ERVL-MaLR	13.2	76	genome	19782	NA	NA
T2T_CAST_EiJ#2#chr14	68496661	68496724	+	RLTR20C1_MM	LTR	ERVK	23.8	63	genome	5807	NA	NA
T2T_CAST_EiJ#2#chr14	68499270	68499612	-	ORR1A1	LTR	ERVL-MaLR	14.9	342	genome	5311	10	0.188288
T2T_CAST_EiJ#2#chr14	68500773	68501028	-	ORR1F	LTR	ERVL-MaLR	28.2	255	genome	14608	6	0.0410734
T2T_CAST_EiJ#2#chr14	68501089	68501174	-	RMER15	LTR	ERVL	20.7	85	genome	13271	41	0.308944
T2T_CAST_EiJ#2#chr14	68501454	68501784	+	MTEa	LTR	ERVL-MaLR	18.7	330	genome	17586	7	0.0398044
T2T_CAST_EiJ#2#chr14	68505465	68505590	+	RLTR17B_Mm	LTR	ERVK	17.5	125	genome	48416	65	0.134253
T2T_CAST_EiJ#2#chr14	68509485	68509851	+	ORR1E	LTR	ERVL-MaLR	23.8	366	genome	19782	NA	NA
T2T_CAST_EiJ#2#chr14	68515858	68515944	+	MSTD	LTR	ERVL-MaLR	21.4	86	genome	4909	NA	NA
T2T_CAST_EiJ#2#chr14	68520066	68520293	-	MER31A	LTR	ERV1	25.4	227	genome	565	NA	NA
T2T_CAST_EiJ#2#chr14	68521902	68522233	-	ORR1D1	LTR	ERVL-MaLR	19.4	331	genome	23044	11	0.0477348
T2T_CAST_EiJ#2#chr14	68522234	68522748	-	ORR1D1	LTR	ERVL-MaLR	16.8	514	genome	23044	11	0.0477348
T2T_CAST_EiJ#2#chr14	68522749	68522790	-	ORR1D1	LTR	ERVL-MaLR	14.3	41	genome	23044	11	0.0477348
T2T_CAST_EiJ#2#chr14	68522879	68523080	-	ORR1D1	LTR	ERVL-MaLR	18.1	201	genome	23044	11	0.0477348
T2T_CAST_EiJ#2#chr14	68523081	68523843	-	ORR1D1	LTR	ERVL-MaLR	21.6	762	genome	23044	11	0.0477348
T2T_CAST_EiJ#2#chr14	68523848	68524151	-	ORR1D1	LTR	ERVL-MaLR	19.6	303	genome	23044	11	0.0477348
T2T_CAST_EiJ#2#chr14	68524156	68524463	+	ORR1B2	LTR	ERVL-MaLR	12.8	307	genome	9689	NA	NA
T2T_CAST_EiJ#2#chr14	68525093	68525151	+	RMER15	LTR	ERVL	23.7	58	genome	13271	41	0.308944
T2T_CAST_EiJ#2#chr14	68525196	68525734	+	RMER15	LTR	ERVL	21.3	538	genome	13271	41	0.308944
T2T_CAST_EiJ#2#chr14	68531034	68531395	+	ORR1D1	LTR	ERVL-MaLR	13.4	361	genome	23044	11	0.0477348
T2T_CAST_EiJ#2#chr14	68531742	68532119	+	ORR1B1	LTR	ERVL-MaLR	15.6	377	genome	17795	7	0.0393369
T2T_CAST_EiJ#2#chr14	68533563	68533958	+	MTA_Mm	LTR	ERVL-MaLR	3	395	genome	17925	181	1.00976
T2T_CAST_EiJ#2#chr14	68535276	68535377	+	ORR1F	LTR	ERVL-MaLR	27.7	101	genome	14608	6	0.0410734
T2T_CAST_EiJ#2#chr14	68535845	68535893	-	RLTR20C2_MM	LTR	ERVK	1.9	48	genome	4240	NA	NA
T2T_CAST_EiJ#2#chr14	68536921	68537011	-	ORR1G	LTR	ERVL-MaLR	19.3	90	genome	5431	25	0.46032
T2T_CAST_EiJ#2#chr14	68540662	68540831	-	MTD	LTR	ERVL-MaLR	17.1	169	genome	49480	13	0.0262732
T2T_CAST_EiJ#2#chr14	68540863	68541212	-	MT2A	LTR	ERVL	28.8	349	genome	7837	37	0.472119
T2T_CAST_EiJ#2#chr14	68541154	68541275	-	MTD	LTR	ERVL-MaLR	28.7	121	genome	49480	13	0.0262732
T2T_CAST_EiJ#2#chr14	68541767	68542168	+	MTC	LTR	ERVL-MaLR	11.4	401	genome	26210	8	0.0305227
T2T_CAST_EiJ#2#chr14	68548449	68548786	+	MLT2C1	LTR	ERVL	26.1	337	genome	542	NA	NA
T2T_CAST_EiJ#2#chr14	68557098	68557447	-	MTEa	LTR	ERVL-MaLR	23.2	349	genome	17586	7	0.0398044
T2T_CAST_EiJ#2#chr14	68559334	68559417	-	MTEb	LTR	ERVL-MaLR	23.8	83	genome	10866	32	0.294497
T2T_CAST_EiJ#2#chr14	68559977	68560238	-	MTEb	LTR	ERVL-MaLR	27.5	261	genome	10866	32	0.294497
T2T_CAST_EiJ#2#chr14	68561379	68562612	+	MYSERV16_I	LTR	ERVK	13.1	1233	genome	2242	29	1.29349
T2T_CAST_EiJ#2#chr14	68562613	68563060	+	BGLII_B	LTR	ERVK	11	447	genome	1080	54	5
T2T_CAST_EiJ#2#chr14	68564344	68564724	-	MTE2b	LTR	ERVL-MaLR	22.6	380	genome	15715	NA	NA
T2T_CAST_EiJ#2#chr14	68566235	68566303	+	ORR1F	LTR	ERVL-MaLR	19.1	68	genome	14608	6	0.0410734
T2T_CAST_EiJ#2#chr14	68566389	68566688	+	ORR1F	LTR	ERVL-MaLR	29.9	299	genome	14608	6	0.0410734
T2T_CAST_EiJ#2#chr14	68567001	68567293	+	MTD	LTR	ERVL-MaLR	18.7	292	genome	49480	13	0.0262732
T2T_CAST_EiJ#2#chr14	68567326	68567611	-	MTD	LTR	ERVL-MaLR	18.2	285	genome	49480	13	0.0262732
T2T_CAST_EiJ#2#chr14	68567620	68568710	-	MTD	LTR	ERVL-MaLR	19.6	1090	genome	49480	13	0.0262732
T2T_CAST_EiJ#2#chr14	68568722	68569103	-	MTD	LTR	ERVL-MaLR	18.1	381	genome	49480	13	0.0262732
T2T_CAST_EiJ#2#chr14	68572936	68573302	-	MTE2a	LTR	ERVL-MaLR	23.7	366	genome	14233	NA	NA
T2T_CAST_EiJ#2#chr14	68573607	68573812	+	MER57D	LTR	ERV1	29.7	205	genome	153	NA	NA
T2T_CAST_EiJ#2#chr14	68576467	68577116	-	RMER19C	LTR	ERVK	16.5	649	genome	3183	NA	NA
T2T_CAST_EiJ#2#chr14	68577320	68577515	+	MTE2a	LTR	ERVL-MaLR	22.5	195	genome	14233	NA	NA
T2T_CAST_EiJ#2#chr14	68577578	68577763	+	MTE2a	LTR	ERVL-MaLR	22.5	185	genome	14233	NA	NA
T2T_CAST_EiJ#2#chr14	68580541	68580927	-	MTC	LTR	ERVL-MaLR	14.2	386	genome	26210	8	0.0305227
T2T_CAST_EiJ#2#chr14	68585982	68586308	+	ORR1D1	LTR	ERVL-MaLR	12.2	326	genome	23044	11	0.0477348
T2T_CAST_EiJ#2#chr14	68586309	68587621	+	ORR1D1	LTR	ERVL-MaLR	18.4	1312	genome	23044	11	0.0477348
T2T_CAST_EiJ#2#chr14	68587622	68587798	+	ORR1D1	LTR	ERVL-MaLR	18.6	176	genome	23044	11	0.0477348
T2T_CAST_EiJ#2#chr14	68587886	68588065	+	ORR1D1	LTR	ERVL-MaLR	18.6	179	genome	23044	11	0.0477348
T2T_CAST_EiJ#2#chr14	68594143	68594360	-	MTEa	LTR	ERVL-MaLR	26.4	217	genome	17586	7	0.0398044
T2T_CAST_EiJ#2#chr14	68595108	68595495	-	RMER15	LTR	ERVL	16.6	387	genome	13271	41	0.308944
T2T_CAST_EiJ#2#chr14	68595504	68595966	-	RMER6B	LTR	ERVK	13.6	462	genome	1674	8	0.477897
T2T_CAST_EiJ#2#chr14	68596236	68596368	-	RMER15	LTR	ERVL	14.5	132	genome	13271	41	0.308944
T2T_CAST_EiJ#2#chr14	68597854	68598268	+	MTD	LTR	ERVL-MaLR	19	414	genome	49480	13	0.0262732
T2T_CAST_EiJ#2#chr14	68598300	68598713	-	BGLII_B	LTR	ERVK	20	413	genome	1080	54	5
T2T_CAST_EiJ#2#chr14	68599422	68599763	-	ORR1D1	LTR	ERVL-MaLR	14.7	341	genome	23044	11	0.0477348
T2T_CAST_EiJ#2#chr14	68606388	68606734	+	MTEb	LTR	ERVL-MaLR	26.6	346	genome	10866	32	0.294497
T2T_CAST_EiJ#2#chr14	68611040	68611379	-	ORR1F	LTR	ERVL-MaLR	27.9	339	genome	14608	6	0.0410734
T2T_CAST_EiJ#2#chr14	68620911	68621297	+	RLTR8	LTR	ERVK	9.3	386	genome	291	NA	NA
T2T_CAST_EiJ#2#chr14	68621414	68621668	+	MER21B	LTR	ERVL	29.5	254	genome	1177	NA	NA
T2T_CAST_EiJ#2#chr14	68623615	68623921	+	ORR1E	LTR	ERVL-MaLR	29.8	306	genome	19782	NA	NA
T2T_CAST_EiJ#2#chr14	68629318	68629394	+	MYSERV6-int	LTR	ERVK	13.2	76	genome	11772	143	1.21475
T2T_CAST_EiJ#2#chr14	68638134	68638468	-	MTC	LTR	ERVL-MaLR	13.6	334	genome	26210	8	0.0305227
T2T_CAST_EiJ#2#chr14	68639251	68639348	-	MTC	LTR	ERVL-MaLR	10.2	97	genome	26210	8	0.0305227
T2T_CAST_EiJ#2#chr14	68639642	68639688	+	RMER21B	LTR	ERV1	17.9	46	genome	1331	64	4.80841
T2T_CAST_EiJ#2#chr14	68642789	68643152	+	MTE2b	LTR	ERVL-MaLR	25.4	363	genome	15715	NA	NA
T2T_CAST_EiJ#2#chr14	68648563	68648814	+	MTB	LTR	ERVL-MaLR	4.4	251	genome	7987	1	0.0125203
T2T_CAST_EiJ#2#chr14	68650757	68650875	+	ORR1B1	LTR	ERVL-MaLR	18.4	118	genome	17795	7	0.0393369
T2T_CAST_EiJ#2#chr14	68650905	68651174	+	ORR1B1	LTR	ERVL-MaLR	14.2	269	genome	17795	7	0.0393369
T2T_CAST_EiJ#2#chr14	68654420	68654537	-	RLTR17B_Mm	LTR	ERVK	22.8	117	genome	48416	65	0.134253
T2T_CAST_EiJ#2#chr14	68676426	68676766	-	MTC	LTR	ERVL-MaLR	21.9	340	genome	26210	8	0.0305227
T2T_CAST_EiJ#2#chr14	68679418	68679795	-	ORR1C1	LTR	ERVL-MaLR	17.9	377	genome	8962	19	0.212006
T2T_CAST_EiJ#2#chr14	68680557	68680650	+	ORR1F	LTR	ERVL-MaLR	21.7	93	genome	14608	6	0.0410734
T2T_CAST_EiJ#2#chr14	68681705	68682042	+	MTE2b	LTR	ERVL-MaLR	24.2	337	genome	15715	NA	NA
T2T_CAST_EiJ#2#chr14	68682751	68683137	-	MTB	LTR	ERVL-MaLR	8.1	386	genome	7987	1	0.0125203
T2T_CAST_EiJ#2#chr14	68683390	68683727	+	MTEa	LTR	ERVL-MaLR	23	337	genome	17586	7	0.0398044
T2T_CAST_EiJ#2#chr14	68686212	68686581	+	MTEa	LTR	ERVL-MaLR	22.8	369	genome	17586	7	0.0398044
T2T_CAST_EiJ#2#chr14	68690049	68690099	+	RLTR20C1_MM	LTR	ERVK	7.8	50	genome	5807	NA	NA
T2T_CAST_EiJ#2#chr14	68690685	68690819	-	ORR1B1-int	LTR	ERVL-MaLR	22.6	134	genome	79526	195	0.245203
T2T_CAST_EiJ#2#chr14	68691468	68691752	+	MLT1B	LTR	ERVL-MaLR	29.1	284	genome	5753	3	0.0521467
T2T_CAST_EiJ#2#chr14	68692580	68692734	+	MTE2a	LTR	ERVL-MaLR	28.4	154	genome	14233	NA	NA
T2T_CAST_EiJ#2#chr14	68692887	68693395	+	MLTR11A	LTR	ERVK	15.9	508	genome	2120	NA	NA
T2T_CAST_EiJ#2#chr14	68693396	68693519	+	MTE2a	LTR	ERVL-MaLR	26.2	123	genome	14233	NA	NA
T2T_CAST_EiJ#2#chr14	68693538	68693851	-	ORR1F	LTR	ERVL-MaLR	29.4	313	genome	14608	6	0.0410734
T2T_CAST_EiJ#2#chr14	68699228	68699369	+	RLTR17B_Mm	LTR	ERVK	20.9	141	genome	48416	65	0.134253
T2T_CAST_EiJ#2#chr14	68699798	68699923	+	ORR1F	LTR	ERVL-MaLR	19.8	125	genome	14608	6	0.0410734
T2T_CAST_EiJ#2#chr14	68701332	68701736	+	MTC	LTR	ERVL-MaLR	17.1	404	genome	26210	8	0.0305227
T2T_CAST_EiJ#2#chr14	68701909	68702256	+	ORR1A4	LTR	ERVL-MaLR	11	347	genome	9347	3	0.0320959
T2T_CAST_EiJ#2#chr14	68706762	68707162	+	MTE2a	LTR	ERVL-MaLR	22.2	400	genome	14233	NA	NA
T2T_CAST_EiJ#2#chr14	68707248	68707304	+	MLT2B4	LTR	ERVL	20.4	56	genome	1209	NA	NA
T2T_CAST_EiJ#2#chr14	68707264	68707355	+	MTEa	LTR	ERVL-MaLR	16.5	91	genome	17586	7	0.0398044
T2T_CAST_EiJ#2#chr14	68707391	68707508	+	MTEa	LTR	ERVL-MaLR	25.5	117	genome	17586	7	0.0398044
T2T_CAST_EiJ#2#chr14	68709499	68709582	-	ORR1E	LTR	ERVL-MaLR	16	83	genome	19782	NA	NA
T2T_CAST_EiJ#2#chr14	68709617	68709961	+	MTD	LTR	ERVL-MaLR	25.3	344	genome	49480	13	0.0262732
T2T_CAST_EiJ#2#chr14	68709962	68710357	+	MTA_Mm	LTR	ERVL-MaLR	1.8	395	genome	17925	181	1.00976
T2T_CAST_EiJ#2#chr14	68710358	68711450	+	MTA_Mm	LTR	ERVL-MaLR	3.4	1092	genome	17925	181	1.00976
T2T_CAST_EiJ#2#chr14	68711451	68711846	+	MTA_Mm	LTR	ERVL-MaLR	2.8	395	genome	17925	181	1.00976
T2T_CAST_EiJ#2#chr14	68711848	68711905	+	MTD	LTR	ERVL-MaLR	24.1	57	genome	49480	13	0.0262732
T2T_CAST_EiJ#2#chr14	68713615	68713963	+	RMER4B	LTR	ERVK	14.6	348	genome	5376	NA	NA
T2T_CAST_EiJ#2#chr14	68714035	68714266	+	RMER4B	LTR	ERVK	10.8	231	genome	5376	NA	NA
T2T_CAST_EiJ#2#chr14	68716430	68716516	+	ORR1A3-int	LTR	ERVL-MaLR	32.2	86	genome	10115	45	0.444884
T2T_CAST_EiJ#2#chr14	68718502	68718884	-	RMER4A	LTR	ERVK	18.1	382	genome	2314	NA	NA
T2T_CAST_EiJ#2#chr14	68718988	68719097	-	MTE2a	LTR	ERVL-MaLR	20	109	genome	14233	NA	NA
T2T_CAST_EiJ#2#chr14	68719096	68719196	-	MTE2a	LTR	ERVL-MaLR	19.6	100	genome	14233	NA	NA
T2T_CAST_EiJ#2#chr14	68719316	68719517	-	MTE2a	LTR	ERVL-MaLR	20.2	201	genome	14233	NA	NA
T2T_CAST_EiJ#2#chr14	68720809	68721187	-	ORR1E	LTR	ERVL-MaLR	26.3	378	genome	19782	NA	NA
T2T_CAST_EiJ#2#chr14	68724942	68725074	+	MTEa	LTR	ERVL-MaLR	22.7	132	genome	17586	7	0.0398044
T2T_CAST_EiJ#2#chr14	68725616	68725705	+	MLT1A0	LTR	ERVL-MaLR	30	89	genome	6062	NA	NA
T2T_CAST_EiJ#2#chr14	68730243	68730340	+	RMER12C	LTR	ERVK	24.5	97	genome	7468	10	0.133905
T2T_CAST_EiJ#2#chr14	68734768	68734874	+	MSTD	LTR	ERVL-MaLR	33.6	106	genome	4909	NA	NA
T2T_CAST_EiJ#2#chr14	68737855	68738344	+	RLTR11A	LTR	ERVK	17.3	489	genome	3964	NA	NA
T2T_CAST_EiJ#2#chr14	68739675	68739844	-	ORR1G	LTR	ERVL-MaLR	23.4	169	genome	5431	25	0.46032
T2T_CAST_EiJ#2#chr14	68740379	68740494	-	MTEa	LTR	ERVL-MaLR	17.2	115	genome	17586	7	0.0398044
T2T_CAST_EiJ#2#chr14	68747625	68747807	+	MLT1D-int	LTR	ERVL-MaLR	21.4	182	genome	175	NA	NA
T2T_CAST_EiJ#2#chr14	68748537	68749003	+	MLT1D-int	LTR	ERVL-MaLR	28.2	466	genome	175	NA	NA
T2T_CAST_EiJ#2#chr14	68759777	68759816	-	RLTR17B_Mm	LTR	ERVK	17.7	39	genome	48416	65	0.134253
T2T_CAST_EiJ#2#chr14	68761877	68762497	+	RLTR26C_MM	LTR	ERVK	18.7	620	genome	405	NA	NA
T2T_CAST_EiJ#2#chr14	68765986	68766067	-	RLTR31D_MM	LTR	ERVK	13.4	81	genome	6043	NA	NA
T2T_CAST_EiJ#2#chr14	68766166	68767007	-	RMER17A2	LTR	ERVK	10.4	841	genome	1682	NA	NA
T2T_CAST_EiJ#2#chr14	68771649	68771890	+	MTEb	LTR	ERVL-MaLR	29.6	241	genome	10866	32	0.294497
T2T_CAST_EiJ#2#chr14	68772516	68773018	-	RLTR41A2	LTR	ERV1	13.4	502	genome	547	NA	NA
T2T_CAST_EiJ#2#chr14	68776110	68776180	+	RLTR17B_Mm	LTR	ERVK	22.5	70	genome	48416	65	0.134253
T2T_CAST_EiJ#2#chr14	68777517	68777622	+	MSTD	LTR	ERVL-MaLR	29.2	105	genome	4909	NA	NA
T2T_CAST_EiJ#2#chr14	68782413	68782723	-	ORR1A2	LTR	ERVL-MaLR	9.7	310	genome	17150	5	0.0291545
T2T_CAST_EiJ#2#chr14	68782817	68783189	-	ORR1D2	LTR	ERVL-MaLR	22.9	372	genome	16056	151	0.940458
T2T_CAST_EiJ#2#chr14	68783606	68784068	-	MER74A	LTR	ERVL	31.8	462	genome	433	NA	NA
T2T_CAST_EiJ#2#chr14	68784975	68785004	-	RLTR17B_Mm	LTR	ERVK	24.6	29	genome	48416	65	0.134253
T2T_CAST_EiJ#2#chr14	68785049	68785265	-	RLTR17B_Mm	LTR	ERVK	23.4	216	genome	48416	65	0.134253
T2T_CAST_EiJ#2#chr14	68790091	68790483	-	MLT2C2	LTR	ERVL	26.8	392	genome	559	NA	NA
T2T_CAST_EiJ#2#chr14	68792557	68792864	-	MSTD	LTR	ERVL-MaLR	31.4	307	genome	4909	NA	NA
T2T_CAST_EiJ#2#chr14	68794118	68794203	-	ORR1F	LTR	ERVL-MaLR	29.4	85	genome	14608	6	0.0410734
T2T_CAST_EiJ#2#chr14	68795239	68795299	+	RMER12C	LTR	ERVK	9.8	60	genome	7468	10	0.133905
T2T_CAST_EiJ#2#chr14	68796769	68796856	-	RMER12	LTR	ERVK	22.8	87	genome	3888	3	0.0771605
T2T_CAST_EiJ#2#chr14	68807417	68807538	-	ORR1D1	LTR	ERVL-MaLR	16.3	121	genome	23044	11	0.0477348
T2T_CAST_EiJ#2#chr14	68808896	68809232	-	ORR1D1	LTR	ERVL-MaLR	20.4	336	genome	23044	11	0.0477348
T2T_CAST_EiJ#2#chr14	68814685	68815097	+	MTE2a	LTR	ERVL-MaLR	23.5	412	genome	14233	NA	NA
T2T_CAST_EiJ#2#chr14	68820141	68820248	-	MLTR11A	LTR	ERVK	17.6	107	genome	2120	NA	NA
T2T_CAST_EiJ#2#chr14	68820338	68820652	-	ORR1E	LTR	ERVL-MaLR	27.2	314	genome	19782	NA	NA
T2T_CAST_EiJ#2#chr14	68823492	68823905	+	BGLII_Mur	LTR	ERVK	16.8	413	genome	504	NA	NA
T2T_CAST_EiJ#2#chr14	68829099	68829469	+	ORR1C2	LTR	ERVL-MaLR	16.6	370	genome	12196	NA	NA
T2T_CAST_EiJ#2#chr14	68833047	68833206	-	RLTR42	LTR	ERVK	18.5	159	genome	222	NA	NA
T2T_CAST_EiJ#2#chr14	68838043	68838084	-	ORR1E	LTR	ERVL-MaLR	24.6	41	genome	19782	NA	NA
T2T_CAST_EiJ#2#chr14	68838135	68838424	-	ORR1E	LTR	ERVL-MaLR	21.1	289	genome	19782	NA	NA
T2T_CAST_EiJ#2#chr14	68840413	68840720	+	MTEb	LTR	ERVL-MaLR	21.8	307	genome	10866	32	0.294497
T2T_CAST_EiJ#2#chr14	68851144	68851232	-	RMER12C	LTR	ERVK	14.5	88	genome	7468	10	0.133905
T2T_CAST_EiJ#2#chr14	68851743	68852134	-	MTC	LTR	ERVL-MaLR	24.3	391	genome	26210	8	0.0305227
T2T_CAST_EiJ#2#chr14	68853261	68853573	-	ORR1B2	LTR	ERVL-MaLR	15.9	312	genome	9689	NA	NA
T2T_CAST_EiJ#2#chr14	68854793	68855218	-	MTC	LTR	ERVL-MaLR	17.5	425	genome	26210	8	0.0305227
T2T_CAST_EiJ#2#chr14	68862917	68863386	-	RMER13B	LTR	ERVK	19.7	469	genome	2317	NA	NA
T2T_CAST_EiJ#2#chr14	68864269	68864646	-	RMER17B2	LTR	ERVK	18.7	377	genome	1938	34	1.75439
T2T_CAST_EiJ#2#chr14	68869981	68870152	-	RMER12C	LTR	ERVK	16.4	171	genome	7468	10	0.133905
T2T_CAST_EiJ#2#chr14	68870279	68870308	+	MYSERV6-int	LTR	ERVK	17.9	29	genome	11772	143	1.21475
T2T_CAST_EiJ#2#chr14	68870730	68870820	+	ORR1G	LTR	ERVL-MaLR	21.8	90	genome	5431	25	0.46032
T2T_CAST_EiJ#2#chr14	68875572	68875894	-	MTEa	LTR	ERVL-MaLR	23.8	322	genome	17586	7	0.0398044
T2T_CAST_EiJ#2#chr14	68875898	68876094	+	ORR1D2	LTR	ERVL-MaLR	28.6	196	genome	16056	151	0.940458
T2T_CAST_EiJ#2#chr14	68876163	68876358	+	ORR1D2	LTR	ERVL-MaLR	20	195	genome	16056	151	0.940458
T2T_CAST_EiJ#2#chr14	68878522	68878666	-	ORR1C2	LTR	ERVL-MaLR	16	144	genome	12196	NA	NA
T2T_CAST_EiJ#2#chr14	68878767	68878963	-	ORR1C2	LTR	ERVL-MaLR	15.7	196	genome	12196	NA	NA
T2T_CAST_EiJ#2#chr14	68879509	68879874	-	ORR1C1	LTR	ERVL-MaLR	15.4	365	genome	8962	19	0.212006
T2T_CAST_EiJ#2#chr14	68881350	68881681	+	IAPEY3_LTR	LTR	ERVK	3.6	331	genome	616	NA	NA
T2T_CAST_EiJ#2#chr14	68883677	68883992	+	MTE-int	LTR	ERVL-MaLR	29.8	315	genome	5298	NA	NA
T2T_CAST_EiJ#2#chr14	68884040	68884509	-	RMER5	LTR	ERV1	22	469	genome	6586	36	0.546614
T2T_CAST_EiJ#2#chr14	68884510	68884607	+	MTE-int	LTR	ERVL-MaLR	26.2	97	genome	5298	NA	NA
T2T_CAST_EiJ#2#chr14	68884667	68884868	-	MTC	LTR	ERVL-MaLR	13.9	201	genome	26210	8	0.0305227
T2T_CAST_EiJ#2#chr14	68884870	68885307	+	RLTR11B	LTR	ERVK	12.9	437	genome	1080	15	1.38889
T2T_CAST_EiJ#2#chr14	68885310	68885510	-	MTC	LTR	ERVL-MaLR	18	200	genome	26210	8	0.0305227
T2T_CAST_EiJ#2#chr14	68885519	68885577	+	MTE-int	LTR	ERVL-MaLR	17.2	58	genome	5298	NA	NA
T2T_CAST_EiJ#2#chr14	68886706	68887182	-	MT2B1	LTR	ERVL	19.5	476	genome	7547	7	0.0927521
T2T_CAST_EiJ#2#chr14	68890473	68890577	-	ORR1F	LTR	ERVL-MaLR	25.7	104	genome	14608	6	0.0410734
T2T_CAST_EiJ#2#chr14	68890580	68890693	+	RLTR12D	LTR	ERVK	10.5	113	genome	753	NA	NA
T2T_CAST_EiJ#2#chr14	68891871	68892092	-	RMER15	LTR	ERVL	29.3	221	genome	13271	41	0.308944
T2T_CAST_EiJ#2#chr14	68895321	68895396	+	MLT2D	LTR	ERVL	18.5	75	genome	1225	NA	NA
T2T_CAST_EiJ#2#chr14	68895974	68896274	+	RMER6A	LTR	ERVK	12.5	300	genome	4955	302	6.09485
T2T_CAST_EiJ#2#chr14	68898121	68898565	+	RMER6A	LTR	ERVK	13.9	444	genome	4955	302	6.09485
T2T_CAST_EiJ#2#chr14	68901081	68901150	+	MTEa	LTR	ERVL-MaLR	24.8	69	genome	17586	7	0.0398044
T2T_CAST_EiJ#2#chr14	68910655	68910811	-	ORR1C1	LTR	ERVL-MaLR	21.5	156	genome	8962	19	0.212006
T2T_CAST_EiJ#2#chr14	68910961	68911129	-	ORR1C1	LTR	ERVL-MaLR	21.3	168	genome	8962	19	0.212006
T2T_CAST_EiJ#2#chr14	68914345	68914731	+	MTD	LTR	ERVL-MaLR	25.1	386	genome	49480	13	0.0262732
T2T_CAST_EiJ#2#chr14	68914943	68915336	-	MTA_Mm	LTR	ERVL-MaLR	1.3	393	genome	17925	181	1.00976
T2T_CAST_EiJ#2#chr14	68918332	68918824	+	MLTR11A	LTR	ERVK	17.6	492	genome	2120	NA	NA
T2T_CAST_EiJ#2#chr14	68919528	68919574	+	MLTR11A	LTR	ERVK	8.5	46	genome	2120	NA	NA
T2T_CAST_EiJ#2#chr14	68927675	68928039	+	MTEb	LTR	ERVL-MaLR	25.1	364	genome	10866	32	0.294497
T2T_CAST_EiJ#2#chr14	68930753	68931206	+	RMER15	LTR	ERVL	19.1	453	genome	13271	41	0.308944
T2T_CAST_EiJ#2#chr14	68931295	68931330	-	RLTR17B_Mm	LTR	ERVK	20.5	35	genome	48416	65	0.134253
T2T_CAST_EiJ#2#chr14	68935632	68935692	+	ORR1F	LTR	ERVL-MaLR	18.3	60	genome	14608	6	0.0410734
T2T_CAST_EiJ#2#chr14	68938686	68938768	+	RLTR31D_MM	LTR	ERVK	9.8	82	genome	6043	NA	NA
T2T_CAST_EiJ#2#chr14	68938985	68939029	+	ORR1B1-int	LTR	ERVL-MaLR	27.4	44	genome	79526	195	0.245203
T2T_CAST_EiJ#2#chr14	68941211	68941394	-	LTR37A	LTR	ERV1	31.5	183	genome	372	NA	NA
T2T_CAST_EiJ#2#chr14	68943530	68943924	+	MTA_Mm	LTR	ERVL-MaLR	2.5	394	genome	17925	181	1.00976
T2T_CAST_EiJ#2#chr14	68945272	68945339	-	MTE2b	LTR	ERVL-MaLR	25	67	genome	15715	NA	NA
T2T_CAST_EiJ#2#chr14	68945461	68945883	+	MTD	LTR	ERVL-MaLR	22.1	422	genome	49480	13	0.0262732
T2T_CAST_EiJ#2#chr14	68946563	68946643	+	RLTR20A4	LTR	ERVK	17.5	80	genome	12621	6	0.0475398
T2T_CAST_EiJ#2#chr14	68947139	68947471	+	MTC	LTR	ERVL-MaLR	10.7	332	genome	26210	8	0.0305227
T2T_CAST_EiJ#2#chr14	68948660	68949132	+	MER74A	LTR	ERVL	29.1	472	genome	433	NA	NA
T2T_CAST_EiJ#2#chr14	68953808	68953937	-	ORR1B1-int	LTR	ERVL-MaLR	28.7	129	genome	79526	195	0.245203
T2T_CAST_EiJ#2#chr14	68956893	68956990	+	RLTR17B_Mm	LTR	ERVK	20.6	97	genome	48416	65	0.134253
T2T_CAST_EiJ#2#chr14	68957280	68957926	+	RMER19C	LTR	ERVK	17.5	646	genome	3183	NA	NA
T2T_CAST_EiJ#2#chr14	68958334	68958393	+	MT2B2	LTR	ERVL	21.7	59	genome	2701	1	0.0370233
T2T_CAST_EiJ#2#chr14	68964353	68964484	-	ORR1E	LTR	ERVL-MaLR	32.2	131	genome	19782	NA	NA
T2T_CAST_EiJ#2#chr14	68968710	68968822	+	MLT1A1	LTR	ERVL-MaLR	26.1	112	genome	3461	NA	NA
T2T_CAST_EiJ#2#chr14	68971105	68971475	+	MTC	LTR	ERVL-MaLR	16.6	370	genome	26210	8	0.0305227
T2T_CAST_EiJ#2#chr14	68971784	68971838	-	ORR1F	LTR	ERVL-MaLR	27.3	54	genome	14608	6	0.0410734
T2T_CAST_EiJ#2#chr14	68974039	68974214	-	RMER17B2	LTR	ERVK	29.4	175	genome	1938	34	1.75439
T2T_CAST_EiJ#2#chr14	68974219	68975097	-	RMER17B2	LTR	ERVK	21.8	878	genome	1938	34	1.75439
T2T_CAST_EiJ#2#chr14	68976563	68976909	+	ORR1F	LTR	ERVL-MaLR	26	346	genome	14608	6	0.0410734
T2T_CAST_EiJ#2#chr14	68979122	68979270	-	ORR1B1-int	LTR	ERVL-MaLR	20.6	148	genome	79526	195	0.245203
T2T_CAST_EiJ#2#chr14	68982272	68982412	+	RLTR17B_Mm	LTR	ERVK	17.8	140	genome	48416	65	0.134253
T2T_CAST_EiJ#2#chr14	68985187	68985373	+	RLTR17B_Mm	LTR	ERVK	14	186	genome	48416	65	0.134253
T2T_CAST_EiJ#2#chr14	68987009	68987057	+	RLTR20A4	LTR	ERVK	21.3	48	genome	12621	6	0.0475398
T2T_CAST_EiJ#2#chr14	68987112	68987122	+	RLTR20A4	LTR	ERVK	21.3	10	genome	12621	6	0.0475398
T2T_CAST_EiJ#2#chr14	68989187	68989250	+	RLTR20C1_MM	LTR	ERVK	21.9	63	genome	5807	NA	NA
T2T_CAST_EiJ#2#chr14	68989970	68990214	+	RMER15	LTR	ERVL	24.4	244	genome	13271	41	0.308944
T2T_CAST_EiJ#2#chr14	68990276	68990337	+	RLTR17B_Mm	LTR	ERVK	14.5	61	genome	48416	65	0.134253
T2T_CAST_EiJ#2#chr14	68991533	68991801	-	MTEb	LTR	ERVL-MaLR	30.1	268	genome	10866	32	0.294497
T2T_CAST_EiJ#2#chr14	68991948	68992068	-	MTE2b	LTR	ERVL-MaLR	24	120	genome	15715	NA	NA
T2T_CAST_EiJ#2#chr14	68992095	68992201	+	MTEa	LTR	ERVL-MaLR	22.6	106	genome	17586	7	0.0398044
T2T_CAST_EiJ#2#chr14	68995491	68995836	+	ORR1D1	LTR	ERVL-MaLR	19.9	345	genome	23044	11	0.0477348
T2T_CAST_EiJ#2#chr14	68999679	68999693	-	MT2A	LTR	ERVL	23.5	14	genome	7837	37	0.472119
T2T_CAST_EiJ#2#chr14	68999719	68999786	-	MT2A	LTR	ERVL	23.5	67	genome	7837	37	0.472119
T2T_CAST_EiJ#2#chr14	68999784	69000264	-	ORR1C2	LTR	ERVL-MaLR	19.4	480	genome	12196	NA	NA
T2T_CAST_EiJ#2#chr14	69000265	69000572	-	ORR1C2	LTR	ERVL-MaLR	21.3	307	genome	12196	NA	NA
T2T_CAST_EiJ#2#chr14	69005830	69005966	-	RMER10B	LTR	ERVL	22.8	136	genome	3086	8	0.259235
T2T_CAST_EiJ#2#chr14	69006315	69006677	-	ORR1D1	LTR	ERVL-MaLR	18.5	362	genome	23044	11	0.0477348
T2T_CAST_EiJ#2#chr14	69008637	69009111	+	RLTR42-int	LTR	ERVK	18.5	474	genome	2792	1	0.0358166
T2T_CAST_EiJ#2#chr14	69009169	69009228	+	RLTR42-int	LTR	ERVK	11.7	59	genome	2792	1	0.0358166
T2T_CAST_EiJ#2#chr14	69009237	69009284	+	RLTR42-int	LTR	ERVK	14.6	47	genome	2792	1	0.0358166
T2T_CAST_EiJ#2#chr14	69009282	69009330	+	RLTR42-int	LTR	ERVK	18.4	48	genome	2792	1	0.0358166
T2T_CAST_EiJ#2#chr14	69009623	69010058	+	RLTR42-int	LTR	ERVK	25.9	435	genome	2792	1	0.0358166
T2T_CAST_EiJ#2#chr14	69010304	69010379	-	MYSERV6-int	LTR	ERVK	17.1	75	genome	11772	143	1.21475
T2T_CAST_EiJ#2#chr14	69011635	69012041	-	MLT1C2	LTR	ERVL-MaLR	29.7	406	genome	4540	NA	NA
T2T_CAST_EiJ#2#chr14	69014126	69014524	-	MTC	LTR	ERVL-MaLR	20.5	398	genome	26210	8	0.0305227
T2T_CAST_EiJ#2#chr14	69014639	69014899	+	MLT1F2	LTR	ERVL-MaLR	31.5	260	genome	1114	NA	NA
T2T_CAST_EiJ#2#chr14	69019564	69019816	+	MTD	LTR	ERVL-MaLR	24.6	252	genome	49480	13	0.0262732
T2T_CAST_EiJ#2#chr14	69019835	69019971	+	MTD	LTR	ERVL-MaLR	18.4	136	genome	49480	13	0.0262732
T2T_CAST_EiJ#2#chr14	69019976	69020611	+	MTD	LTR	ERVL-MaLR	19.3	635	genome	49480	13	0.0262732
T2T_CAST_EiJ#2#chr14	69020614	69020626	+	MTD	LTR	ERVL-MaLR	21.4	12	genome	49480	13	0.0262732
T2T_CAST_EiJ#2#chr14	69020662	69020745	+	MTD	LTR	ERVL-MaLR	21.4	83	genome	49480	13	0.0262732
T2T_CAST_EiJ#2#chr14	69021513	69021831	+	MTD	LTR	ERVL-MaLR	23.1	318	genome	49480	13	0.0262732
T2T_CAST_EiJ#2#chr14	69022888	69023111	-	RLTR17B_Mm	LTR	ERVK	24.1	223	genome	48416	65	0.134253
T2T_CAST_EiJ#2#chr14	69027541	69027931	-	MTE2a	LTR	ERVL-MaLR	22.9	390	genome	14233	NA	NA
T2T_CAST_EiJ#2#chr14	69030061	69030142	-	MTEa	LTR	ERVL-MaLR	19.2	81	genome	17586	7	0.0398044
T2T_CAST_EiJ#2#chr14	69033200	69033252	-	MT2A	LTR	ERVL	17	52	genome	7837	37	0.472119
T2T_CAST_EiJ#2#chr14	69035645	69035754	-	ORR1B1-int	LTR	ERVL-MaLR	29.1	109	genome	79526	195	0.245203
T2T_CAST_EiJ#2#chr14	69035976	69036248	-	MTD	LTR	ERVL-MaLR	22.5	272	genome	49480	13	0.0262732
T2T_CAST_EiJ#2#chr14	69039260	69039308	-	ORR1C2	LTR	ERVL-MaLR	9.2	48	genome	12196	NA	NA
T2T_CAST_EiJ#2#chr14	69040316	69040386	-	ORR1D1	LTR	ERVL-MaLR	9.6	70	genome	23044	11	0.0477348
T2T_CAST_EiJ#2#chr14	69040510	69040668	-	ORR1D1	LTR	ERVL-MaLR	21.2	158	genome	23044	11	0.0477348
T2T_CAST_EiJ#2#chr14	69040634	69040709	+	RLTR31D_MM	LTR	ERVK	17.9	75	genome	6043	NA	NA
T2T_CAST_EiJ#2#chr14	69040748	69040769	+	RLTR31D_MM	LTR	ERVK	17.9	21	genome	6043	NA	NA
T2T_CAST_EiJ#2#chr14	69041016	69041256	-	MTC	LTR	ERVL-MaLR	16.7	240	genome	26210	8	0.0305227
T2T_CAST_EiJ#2#chr14	69042114	69042374	-	MTD	LTR	ERVL-MaLR	25.3	260	genome	49480	13	0.0262732
T2T_CAST_EiJ#2#chr14	69043183	69043501	-	MTEb	LTR	ERVL-MaLR	20.4	318	genome	10866	32	0.294497
T2T_CAST_EiJ#2#chr14	69043502	69043873	+	MLT1C2	LTR	ERVL-MaLR	31.1	371	genome	4540	NA	NA
T2T_CAST_EiJ#2#chr14	69045028	69045381	+	MTEb	LTR	ERVL-MaLR	28.6	353	genome	10866	32	0.294497
T2T_CAST_EiJ#2#chr14	69049589	69049893	+	RMER5	LTR	ERV1	22.6	304	genome	6586	36	0.546614
T2T_CAST_EiJ#2#chr14	69049958	69050171	-	ORR1C1	LTR	ERVL-MaLR	21	213	genome	8962	19	0.212006
T2T_CAST_EiJ#2#chr14	69054212	69054281	+	MLT1A0	LTR	ERVL-MaLR	21.4	69	genome	6062	NA	NA
T2T_CAST_EiJ#2#chr14	69055282	69055428	-	RMER21A	LTR	ERV1	25.9	146	genome	450	NA	NA
T2T_CAST_EiJ#2#chr14	69055332	69055683	-	MT2B1	LTR	ERVL	17.1	351	genome	7547	7	0.0927521
T2T_CAST_EiJ#2#chr14	69057819	69057866	-	RLTR17B_Mm	LTR	ERVK	14.6	47	genome	48416	65	0.134253
T2T_CAST_EiJ#2#chr14	69057825	69057896	+	RLTR17B_Mm	LTR	ERVK	23.2	71	genome	48416	65	0.134253
T2T_CAST_EiJ#2#chr14	69060339	69060512	-	ORR1F	LTR	ERVL-MaLR	32.3	173	genome	14608	6	0.0410734
T2T_CAST_EiJ#2#chr14	69060613	69060819	+	RLTR17B_Mm	LTR	ERVK	19.8	206	genome	48416	65	0.134253
T2T_CAST_EiJ#2#chr14	69067300	69067425	+	ORR1B1-int	LTR	ERVL-MaLR	16.7	125	genome	79526	195	0.245203
T2T_CAST_EiJ#2#chr14	69069846	69070133	+	RMER21B	LTR	ERV1	18.7	287	genome	1331	64	4.80841
T2T_CAST_EiJ#2#chr14	69072383	69072698	+	RMER17D	LTR	ERVK	9	315	genome	867	NA	NA
T2T_CAST_EiJ#2#chr14	69072885	69073258	+	RMER17D	LTR	ERVK	12.9	373	genome	867	NA	NA
T2T_CAST_EiJ#2#chr14	69075307	69075666	-	ORR1D2	LTR	ERVL-MaLR	24.2	359	genome	16056	151	0.940458
T2T_CAST_EiJ#2#chr14	69080636	69080942	-	MTD	LTR	ERVL-MaLR	22.9	306	genome	49480	13	0.0262732
T2T_CAST_EiJ#2#chr14	69082387	69082493	+	RLTR26_Mus	LTR	ERVK	14.9	106	genome	867	NA	NA
T2T_CAST_EiJ#2#chr14	69082877	69082988	-	ORR1G	LTR	ERVL-MaLR	32.5	111	genome	5431	25	0.46032
T2T_CAST_EiJ#2#chr14	69083243	69083411	+	MT2A	LTR	ERVL	19.5	168	genome	7837	37	0.472119
T2T_CAST_EiJ#2#chr14	69083500	69083825	+	MT2A	LTR	ERVL	20.5	325	genome	7837	37	0.472119
T2T_CAST_EiJ#2#chr14	69084765	69085165	+	MTD	LTR	ERVL-MaLR	25.2	400	genome	49480	13	0.0262732
T2T_CAST_EiJ#2#chr14	69085170	69086262	+	MTD	LTR	ERVL-MaLR	22.7	1092	genome	49480	13	0.0262732
T2T_CAST_EiJ#2#chr14	69086263	69086276	+	MTD	LTR	ERVL-MaLR	24.3	13	genome	49480	13	0.0262732
T2T_CAST_EiJ#2#chr14	69086304	69086689	+	MTD	LTR	ERVL-MaLR	24.3	385	genome	49480	13	0.0262732
T2T_CAST_EiJ#2#chr14	69086801	69087127	+	RMER15	LTR	ERVL	23.1	326	genome	13271	41	0.308944
T2T_CAST_EiJ#2#chr14	69095905	69096286	+	MLTR11A	LTR	ERVK	19.1	381	genome	2120	NA	NA
T2T_CAST_EiJ#2#chr14	69100403	69101430	-	MLTR25A	LTR	ERVK	13.9	1027	genome	1803	NA	NA
T2T_CAST_EiJ#2#chr14	69101661	69102023	+	MTC	LTR	ERVL-MaLR	13	362	genome	26210	8	0.0305227
T2T_CAST_EiJ#2#chr14	69102097	69102432	+	ORR1D2	LTR	ERVL-MaLR	20.9	335	genome	16056	151	0.940458
T2T_CAST_EiJ#2#chr14	69111699	69112121	-	RLTR9E	LTR	ERVK	11.9	422	genome	1268	NA	NA
T2T_CAST_EiJ#2#chr14	69112302	69112498	-	MTEa	LTR	ERVL-MaLR	26.4	196	genome	17586	7	0.0398044
T2T_CAST_EiJ#2#chr14	69116061	69116204	-	ORR1B1-int	LTR	ERVL-MaLR	22.7	143	genome	79526	195	0.245203
T2T_CAST_EiJ#2#chr14	69116524	69117100	-	MLTR31FA_MM	LTR	ERVK	14.8	576	genome	591	NA	NA
T2T_CAST_EiJ#2#chr14	69117103	69117611	-	RMER3D-int	LTR	ERVK	8.4	508	genome	2718	13	0.478293
T2T_CAST_EiJ#2#chr14	69129441	69129778	+	ORR1A2	LTR	ERVL-MaLR	14.2	337	genome	17150	5	0.0291545
T2T_CAST_EiJ#2#chr14	69131138	69131333	+	MER57D	LTR	ERV1	27.7	195	genome	153	NA	NA
T2T_CAST_EiJ#2#chr14	69132329	69132548	+	ORR1F	LTR	ERVL-MaLR	27.4	219	genome	14608	6	0.0410734
T2T_CAST_EiJ#2#chr14	69135824	69135946	-	ORR1B1-int	LTR	ERVL-MaLR	26.4	122	genome	79526	195	0.245203
T2T_CAST_EiJ#2#chr14	69139324	69139678	-	MTD	LTR	ERVL-MaLR	18.1	354	genome	49480	13	0.0262732
T2T_CAST_EiJ#2#chr14	69140978	69141084	-	ORR1F	LTR	ERVL-MaLR	32.7	106	genome	14608	6	0.0410734
T2T_CAST_EiJ#2#chr14	69143751	69143895	-	RMER15	LTR	ERVL	26.2	144	genome	13271	41	0.308944
T2T_CAST_EiJ#2#chr14	69157756	69158105	-	ORR1F	LTR	ERVL-MaLR	29.8	349	genome	14608	6	0.0410734
T2T_CAST_EiJ#2#chr14	69160504	69160788	+	ORR1F	LTR	ERVL-MaLR	26.7	284	genome	14608	6	0.0410734
T2T_CAST_EiJ#2#chr14	69167919	69167978	-	RLTR20A4	LTR	ERVK	16.1	59	genome	12621	6	0.0475398
T2T_CAST_EiJ#2#chr14	69168030	69168050	-	RLTR20A4	LTR	ERVK	15.1	20	genome	12621	6	0.0475398
T2T_CAST_EiJ#2#chr14	69173741	69174082	-	MLT1A0	LTR	ERVL-MaLR	29.2	341	genome	6062	NA	NA
T2T_CAST_EiJ#2#chr14	69178717	69179093	-	MTD	LTR	ERVL-MaLR	23	376	genome	49480	13	0.0262732
T2T_CAST_EiJ#2#chr14	69185411	69185776	+	ORR1B1	LTR	ERVL-MaLR	19.8	365	genome	17795	7	0.0393369
T2T_CAST_EiJ#2#chr14	69187391	69187769	+	MTB	LTR	ERVL-MaLR	6.4	378	genome	7987	1	0.0125203
T2T_CAST_EiJ#2#chr14	69187834	69188003	+	MLT1D	LTR	ERVL-MaLR	29.5	169	genome	5011	1	0.0199561
T2T_CAST_EiJ#2#chr14	69194013	69194179	+	RLTR17B_Mm	LTR	ERVK	26.4	166	genome	48416	65	0.134253
T2T_CAST_EiJ#2#chr14	69197945	69197980	-	RLTR17B_Mm	LTR	ERVK	16.5	35	genome	48416	65	0.134253
T2T_CAST_EiJ#2#chr14	69198020	69198083	-	RLTR17B_Mm	LTR	ERVK	16.5	63	genome	48416	65	0.134253
T2T_CAST_EiJ#2#chr14	69201474	69201604	-	MLT1A	LTR	ERVL-MaLR	24.1	130	genome	4094	NA	NA
T2T_CAST_EiJ#2#chr14	69202273	69202672	-	MTB	LTR	ERVL-MaLR	8	399	genome	7987	1	0.0125203
T2T_CAST_EiJ#2#chr14	69202673	69203183	-	MTB	LTR	ERVL-MaLR	7.1	510	genome	7987	1	0.0125203
T2T_CAST_EiJ#2#chr14	69218458	69218597	+	MTD	LTR	ERVL-MaLR	25	139	genome	49480	13	0.0262732
T2T_CAST_EiJ#2#chr14	69219814	69219937	+	MTC-int	LTR	ERVL-MaLR	21	123	genome	1695	NA	NA
T2T_CAST_EiJ#2#chr14	69219970	69220367	+	MTD	LTR	ERVL-MaLR	23.3	397	genome	49480	13	0.0262732
T2T_CAST_EiJ#2#chr14	69220539	69220935	-	MTE2a	LTR	ERVL-MaLR	25.1	396	genome	14233	NA	NA
T2T_CAST_EiJ#2#chr14	69224342	69224474	-	ORR1B1-int	LTR	ERVL-MaLR	19.6	132	genome	79526	195	0.245203
T2T_CAST_EiJ#2#chr14	69253437	69253826	+	RLTR31D_MM	LTR	ERVK	19.3	389	genome	6043	NA	NA
T2T_CAST_EiJ#2#chr14	69254606	69254942	-	IAPLTR1a_Mm	LTR	ERVK	4.5	336	genome	1334	10	0.749625
T2T_CAST_EiJ#2#chr14	69254943	69261355	-	IAPEz-int	LTR	ERVK	2.9	6412	genome	7054	40	0.567054
T2T_CAST_EiJ#2#chr14	69261351	69261687	-	IAPLTR1a_Mm	LTR	ERVK	4.5	336	genome	1334	10	0.749625
T2T_CAST_EiJ#2#chr14	69262582	69262770	+	MTD	LTR	ERVL-MaLR	28.9	188	genome	49480	13	0.0262732
T2T_CAST_EiJ#2#chr14	69278667	69279050	-	MTD	LTR	ERVL-MaLR	23.7	383	genome	49480	13	0.0262732
T2T_CAST_EiJ#2#chr14	69280771	69281420	-	RMER19B2	LTR	ERVK	17.2	649	genome	2554	NA	NA
T2T_CAST_EiJ#2#chr14	69282951	69283442	-	RLTR11A2	LTR	ERVK	18.1	491	genome	2708	NA	NA
T2T_CAST_EiJ#2#chr14	69293218	69293321	-	RLTR17B_Mm	LTR	ERVK	22.1	103	genome	48416	65	0.134253
T2T_CAST_EiJ#2#chr14	69293247	69293346	+	RMER12C	LTR	ERVK	25	99	genome	7468	10	0.133905
T2T_CAST_EiJ#2#chr14	69293554	69293758	+	ORR1F	LTR	ERVL-MaLR	28.1	204	genome	14608	6	0.0410734
T2T_CAST_EiJ#2#chr14	69295133	69295475	+	ORR1D1	LTR	ERVL-MaLR	18.5	342	genome	23044	11	0.0477348
T2T_CAST_EiJ#2#chr14	69295606	69295734	-	RLTR10	LTR	ERVK	3.9	128	genome	3271	10	0.305717
T2T_CAST_EiJ#2#chr14	69295735	69296094	-	RLTR10	LTR	ERVK	5	359	genome	3271	10	0.305717
T2T_CAST_EiJ#2#chr14	69296097	69297093	-	RLTR10-int	LTR	ERVK	1.7	996	genome	2580	5	0.193798
T2T_CAST_EiJ#2#chr14	69297189	69298157	-	RLTR10-int	LTR	ERVK	2.5	968	genome	2580	5	0.193798
T2T_CAST_EiJ#2#chr14	69298158	69298288	-	RLTR10	LTR	ERVK	4.6	130	genome	3271	10	0.305717
T2T_CAST_EiJ#2#chr14	69298289	69298648	-	RLTR10	LTR	ERVK	5	359	genome	3271	10	0.305717
T2T_CAST_EiJ#2#chr14	69298746	69299210	+	RMER19A	LTR	ERVK	17.1	464	genome	2041	NA	NA
T2T_CAST_EiJ#2#chr14	69307184	69307579	-	MTC	LTR	ERVL-MaLR	19	395	genome	26210	8	0.0305227
T2T_CAST_EiJ#2#chr14	69308417	69308590	+	RLTR51B_Mm	LTR	ERVK	17.8	173	genome	681	2	0.293686
T2T_CAST_EiJ#2#chr14	69311264	69311518	+	MLTR11A	LTR	ERVK	19	254	genome	2120	NA	NA
T2T_CAST_EiJ#2#chr14	69311522	69312231	+	RLTR21	LTR	ERVK	20.5	709	genome	3960	2	0.0505051
T2T_CAST_EiJ#2#chr14	69312286	69312448	+	RLTR21	LTR	ERVK	15.6	162	genome	3960	2	0.0505051
T2T_CAST_EiJ#2#chr14	69312529	69312662	+	MLTR11A	LTR	ERVK	12.8	133	genome	2120	NA	NA
T2T_CAST_EiJ#2#chr14	69312912	69313013	-	RLTR17B_Mm	LTR	ERVK	15.5	101	genome	48416	65	0.134253
T2T_CAST_EiJ#2#chr14	69315461	69315958	+	RLTR28	LTR	ERVL	15	497	genome	1934	NA	NA
T2T_CAST_EiJ#2#chr14	69316523	69316684	+	ORR1D1	LTR	ERVL-MaLR	21	161	genome	23044	11	0.0477348
T2T_CAST_EiJ#2#chr14	69316748	69316920	+	ORR1D1	LTR	ERVL-MaLR	21	172	genome	23044	11	0.0477348
T2T_CAST_EiJ#2#chr14	69317152	69317303	-	MTD	LTR	ERVL-MaLR	23.7	151	genome	49480	13	0.0262732
T2T_CAST_EiJ#2#chr14	69317721	69318057	+	ORR1C1	LTR	ERVL-MaLR	18	336	genome	8962	19	0.212006
T2T_CAST_EiJ#2#chr14	69323375	69323723	-	MTD	LTR	ERVL-MaLR	23.7	348	genome	49480	13	0.0262732
T2T_CAST_EiJ#2#chr14	69324148	69324526	-	MTD	LTR	ERVL-MaLR	18.5	378	genome	49480	13	0.0262732
T2T_CAST_EiJ#2#chr14	69325182	69325485	-	MTD	LTR	ERVL-MaLR	23.6	303	genome	49480	13	0.0262732
T2T_CAST_EiJ#2#chr14	69325838	69326209	-	MLT1B	LTR	ERVL-MaLR	30.2	371	genome	5753	3	0.0521467
T2T_CAST_EiJ#2#chr14	69326242	69326491	-	MTD	LTR	ERVL-MaLR	20.5	249	genome	49480	13	0.0262732
T2T_CAST_EiJ#2#chr14	69326522	69327066	-	MT2B2	LTR	ERVL	7.6	544	genome	2701	1	0.0370233
T2T_CAST_EiJ#2#chr14	69327069	69327153	-	MTD	LTR	ERVL-MaLR	21.2	84	genome	49480	13	0.0262732
T2T_CAST_EiJ#2#chr14	69333472	69333763	-	ORR1D1	LTR	ERVL-MaLR	19.2	291	genome	23044	11	0.0477348
T2T_CAST_EiJ#2#chr14	69341761	69341885	+	RLTR17B_Mm	LTR	ERVK	22.2	124	genome	48416	65	0.134253
T2T_CAST_EiJ#2#chr14	69342190	69342538	-	MTD	LTR	ERVL-MaLR	20.5	348	genome	49480	13	0.0262732
T2T_CAST_EiJ#2#chr14	69342574	69342584	-	MTD	LTR	ERVL-MaLR	20.5	10	genome	49480	13	0.0262732
T2T_CAST_EiJ#2#chr14	69343793	69343909	+	RLTR17B_Mm	LTR	ERVK	25.6	116	genome	48416	65	0.134253
T2T_CAST_EiJ#2#chr14	69345517	69345913	-	MT2A	LTR	ERVL	31.1	396	genome	7837	37	0.472119
T2T_CAST_EiJ#2#chr14	69349674	69350062	+	RLTR10A	LTR	ERVK	5.7	388	genome	735	NA	NA
T2T_CAST_EiJ#2#chr14	69350385	69350829	+	RLTR16	LTR	ERVK	13.6	444	genome	1227	NA	NA
T2T_CAST_EiJ#2#chr14	69356121	69356532	-	MTD	LTR	ERVL-MaLR	21.1	411	genome	49480	13	0.0262732
T2T_CAST_EiJ#2#chr14	69357587	69357741	-	MTD	LTR	ERVL-MaLR	19.2	154	genome	49480	13	0.0262732
T2T_CAST_EiJ#2#chr14	69367162	69367449	-	MTC	LTR	ERVL-MaLR	16.4	287	genome	26210	8	0.0305227
T2T_CAST_EiJ#2#chr14	69367544	69367619	+	MTC	LTR	ERVL-MaLR	11.8	75	genome	26210	8	0.0305227
T2T_CAST_EiJ#2#chr14	69368017	69368433	-	RLTR44D	LTR	ERVK	9.2	416	genome	111	NA	NA
T2T_CAST_EiJ#2#chr14	69368876	69369251	+	MTEa	LTR	ERVL-MaLR	28.5	375	genome	17586	7	0.0398044
T2T_CAST_EiJ#2#chr14	69370365	69370728	-	MTE2a	LTR	ERVL-MaLR	25.5	363	genome	14233	NA	NA
T2T_CAST_EiJ#2#chr14	69371053	69371534	+	RLTR1C	LTR	ERV1	9.6	481	genome	716	NA	NA
T2T_CAST_EiJ#2#chr14	69382110	69382320	-	MLT1C2	LTR	ERVL-MaLR	30.9	210	genome	4540	NA	NA
T2T_CAST_EiJ#2#chr14	69388631	69389002	+	ORR1B1	LTR	ERVL-MaLR	15	371	genome	17795	7	0.0393369
T2T_CAST_EiJ#2#chr14	69402932	69403173	+	RMER15	LTR	ERVL	25	241	genome	13271	41	0.308944
T2T_CAST_EiJ#2#chr14	69404467	69404564	+	ORR1A3-int	LTR	ERVL-MaLR	23.9	97	genome	10115	45	0.444884
T2T_CAST_EiJ#2#chr14	69406424	69406478	+	MLT1A1	LTR	ERVL-MaLR	23.6	54	genome	3461	NA	NA
T2T_CAST_EiJ#2#chr14	69410484	69410586	-	ORR1E	LTR	ERVL-MaLR	19.6	102	genome	19782	NA	NA
T2T_CAST_EiJ#2#chr14	69413882	69414129	-	RMER15	LTR	ERVL	27.9	247	genome	13271	41	0.308944
T2T_CAST_EiJ#2#chr14	69416321	69416380	+	RLTR20A4	LTR	ERVK	8.3	59	genome	12621	6	0.0475398
T2T_CAST_EiJ#2#chr14	69421324	69421609	-	RMER15	LTR	ERVL	30.6	285	genome	13271	41	0.308944
T2T_CAST_EiJ#2#chr14	69426905	69427029	-	RLTR17B_Mm	LTR	ERVK	24.4	124	genome	48416	65	0.134253
T2T_CAST_EiJ#2#chr14	69429111	69429347	-	MTEa	LTR	ERVL-MaLR	23.8	236	genome	17586	7	0.0398044
T2T_CAST_EiJ#2#chr14	69435982	69436376	-	MTA_Mm	LTR	ERVL-MaLR	2.8	394	genome	17925	181	1.00976
T2T_CAST_EiJ#2#chr14	69449860	69450350	+	RLTR20A2	LTR	ERVK	12.8	490	genome	450	NA	NA
T2T_CAST_EiJ#2#chr14	69458358	69458545	-	MTD	LTR	ERVL-MaLR	16.5	187	genome	49480	13	0.0262732
T2T_CAST_EiJ#2#chr14	69458748	69458829	-	MTD	LTR	ERVL-MaLR	15.8	81	genome	49480	13	0.0262732
T2T_CAST_EiJ#2#chr14	69459362	69459455	+	ERVL-E-int	LTR	ERVL	20.5	93	genome	799	2	0.250313
T2T_CAST_EiJ#2#chr14	69459752	69459878	+	RLTR17B_Mm	LTR	ERVK	28.5	126	genome	48416	65	0.134253
T2T_CAST_EiJ#2#chr14	69465678	69465996	+	RLTR30B_MM	LTR	ERV1	7.8	318	genome	267	NA	NA
T2T_CAST_EiJ#2#chr14	69466270	69466810	-	MLTR18D_MM	LTR	ERVK	16.4	540	genome	615	NA	NA
T2T_CAST_EiJ#2#chr14	69468890	69468933	+	ORR1E	LTR	ERVL-MaLR	22.7	43	genome	19782	NA	NA
T2T_CAST_EiJ#2#chr14	69469559	69469901	+	ORR1A3	LTR	ERVL-MaLR	11.3	342	genome	5295	23	0.434372
T2T_CAST_EiJ#2#chr14	69470238	69470294	-	ORR1B1	LTR	ERVL-MaLR	15.8	56	genome	17795	7	0.0393369
T2T_CAST_EiJ#2#chr14	69471838	69471955	+	ORR1E	LTR	ERVL-MaLR	24.8	117	genome	19782	NA	NA
T2T_CAST_EiJ#2#chr14	69472566	69473275	+	RLTR17D_Mm	LTR	ERVK	11.6	709	genome	883	NA	NA
T2T_CAST_EiJ#2#chr14	69473295	69473360	-	RLTR25B	LTR	ERVK	9.2	65	genome	2752	59	2.1439
T2T_CAST_EiJ#2#chr14	69473927	69474746	-	RLTR25B	LTR	ERVK	16.7	819	genome	2752	59	2.1439
T2T_CAST_EiJ#2#chr14	69474747	69474804	+	RLTR17D_Mm	LTR	ERVK	19	57	genome	883	NA	NA
T2T_CAST_EiJ#2#chr14	69475138	69475215	+	RLTR22_Mur	LTR	ERVK	14.1	77	genome	2501	9	0.359856
T2T_CAST_EiJ#2#chr14	69475232	69475261	+	RLTR17B_Mm	LTR	ERVK	14.7	29	genome	48416	65	0.134253
T2T_CAST_EiJ#2#chr14	69475292	69475340	+	RLTR17B_Mm	LTR	ERVK	17.6	48	genome	48416	65	0.134253
T2T_CAST_EiJ#2#chr14	69475385	69475726	+	RLTR17B_Mm	LTR	ERVK	25	341	genome	48416	65	0.134253
T2T_CAST_EiJ#2#chr14	69479046	69479452	-	BGLII	LTR	ERVK	5.9	406	genome	2287	13	0.56843
T2T_CAST_EiJ#2#chr14	69482089	69482184	+	MTE2a	LTR	ERVL-MaLR	25.3	95	genome	14233	NA	NA
T2T_CAST_EiJ#2#chr14	69484527	69484689	+	MTE2a	LTR	ERVL-MaLR	19	162	genome	14233	NA	NA
T2T_CAST_EiJ#2#chr14	69484712	69485011	+	MTE2a	LTR	ERVL-MaLR	25.9	299	genome	14233	NA	NA
T2T_CAST_EiJ#2#chr14	69485063	69486099	+	MLTR25A	LTR	ERVK	12.6	1036	genome	1803	NA	NA
T2T_CAST_EiJ#2#chr14	69486396	69486840	+	RLTR40	LTR	ERVK	15.9	444	genome	2538	161	6.34358
T2T_CAST_EiJ#2#chr14	69487221	69487582	+	RLTR40	LTR	ERVK	17.8	361	genome	2538	161	6.34358
T2T_CAST_EiJ#2#chr14	69487600	69488066	+	MTE2a	LTR	ERVL-MaLR	27.6	466	genome	14233	NA	NA
T2T_CAST_EiJ#2#chr14	69488069	69488455	+	MTE2a	LTR	ERVL-MaLR	25.3	386	genome	14233	NA	NA
T2T_CAST_EiJ#2#chr14	69493289	69493480	+	ORR1D1	LTR	ERVL-MaLR	16.1	191	genome	23044	11	0.0477348
T2T_CAST_EiJ#2#chr14	69493481	69493957	+	ORR1D1	LTR	ERVL-MaLR	20.6	476	genome	23044	11	0.0477348
T2T_CAST_EiJ#2#chr14	69496189	69497046	+	ORR1D1	LTR	ERVL-MaLR	19.5	857	genome	23044	11	0.0477348
T2T_CAST_EiJ#2#chr14	69497047	69497349	+	ORR1D1	LTR	ERVL-MaLR	18.4	302	genome	23044	11	0.0477348
T2T_CAST_EiJ#2#chr14	69497620	69497745	+	ORR1D1	LTR	ERVL-MaLR	15.6	125	genome	23044	11	0.0477348
T2T_CAST_EiJ#2#chr14	69498026	69498219	+	MERV1_LTR	LTR	ERV1	9.8	193	genome	638	NA	NA
T2T_CAST_EiJ#2#chr14	69498218	69498441	-	RLTR41	LTR	ERV1	7.6	223	genome	1133	NA	NA
T2T_CAST_EiJ#2#chr14	69498470	69498640	+	RLTR12B2	LTR	ERVK	14	170	genome	91	NA	NA
T2T_CAST_EiJ#2#chr14	69501974	69502583	+	RLTR12B2	LTR	ERVK	14	609	genome	91	NA	NA
T2T_CAST_EiJ#2#chr14	69502585	69502823	+	RMER19C	LTR	ERVK	17.2	238	genome	3183	NA	NA
T2T_CAST_EiJ#2#chr14	69503010	69503363	+	RMER19C	LTR	ERVK	19.4	353	genome	3183	NA	NA
T2T_CAST_EiJ#2#chr14	69503364	69503455	+	RLTR12B2	LTR	ERVK	9.6	91	genome	91	NA	NA
T2T_CAST_EiJ#2#chr14	69506509	69506826	-	RLTR13C1	LTR	ERVK	14.8	317	genome	407	3	0.737101
T2T_CAST_EiJ#2#chr14	69506966	69507490	-	RLTR13D3	LTR	ERVK	8.4	524	genome	326	60	18.4049
T2T_CAST_EiJ#2#chr14	69507661	69508280	+	RMER19A	LTR	ERVK	18.6	619	genome	2041	NA	NA
T2T_CAST_EiJ#2#chr14	69509817	69510058	+	MTD	LTR	ERVL-MaLR	23.4	241	genome	49480	13	0.0262732
T2T_CAST_EiJ#2#chr14	69529128	69529321	+	ORR1D1	LTR	ERVL-MaLR	17.3	193	genome	23044	11	0.0477348
T2T_CAST_EiJ#2#chr14	69529337	69530530	+	ORR1D1	LTR	ERVL-MaLR	18.1	1193	genome	23044	11	0.0477348
T2T_CAST_EiJ#2#chr14	69530539	69530711	+	ORR1D1	LTR	ERVL-MaLR	26.3	172	genome	23044	11	0.0477348
T2T_CAST_EiJ#2#chr14	69530778	69530902	+	ORR1D1	LTR	ERVL-MaLR	26.3	124	genome	23044	11	0.0477348
T2T_CAST_EiJ#2#chr14	69530904	69531114	-	ORR1B1	LTR	ERVL-MaLR	14.4	210	genome	17795	7	0.0393369
T2T_CAST_EiJ#2#chr14	69532590	69532762	+	ORR1E	LTR	ERVL-MaLR	22.7	172	genome	19782	NA	NA
T2T_CAST_EiJ#2#chr14	69533720	69534084	-	ORR1D1	LTR	ERVL-MaLR	17.1	364	genome	23044	11	0.0477348
T2T_CAST_EiJ#2#chr14	69535573	69535590	+	MTD	LTR	ERVL-MaLR	20.1	17	genome	49480	13	0.0262732
T2T_CAST_EiJ#2#chr14	69535654	69536031	+	MTD	LTR	ERVL-MaLR	20.1	377	genome	49480	13	0.0262732
T2T_CAST_EiJ#2#chr14	69536475	69536586	+	LTR10_RN	LTR	ERVK	14	111	genome	551	NA	NA
T2T_CAST_EiJ#2#chr14	69551150	69551416	+	ERVB3_1-I_MM	LTR	ERVK	23.2	266	genome	269	12	4.46097
T2T_CAST_EiJ#2#chr14	69551624	69551759	+	RLTR19-int	LTR	ERVK	9.3	135	genome	3111	2	0.064288
T2T_CAST_EiJ#2#chr14	69559171	69559797	+	RLTR19-int	LTR	ERVK	14.2	626	genome	3111	2	0.064288
T2T_CAST_EiJ#2#chr14	69560162	69560667	+	RMER16-int	LTR	ERVK	19.9	505	genome	2643	49	1.85395
T2T_CAST_EiJ#2#chr14	69560662	69560754	-	RMER16-int	LTR	ERVK	19.6	92	genome	2643	49	1.85395
T2T_CAST_EiJ#2#chr14	69560952	69561995	+	RMER16-int	LTR	ERVK	26.7	1043	genome	2643	49	1.85395
T2T_CAST_EiJ#2#chr14	69562172	69562307	+	RMER16-int	LTR	ERVK	27.9	135	genome	2643	49	1.85395
T2T_CAST_EiJ#2#chr14	69562330	69562465	+	IAP-d-int	LTR	ERVK	23.9	135	genome	938	NA	NA
T2T_CAST_EiJ#2#chr14	69562783	69562893	+	LTR10_RN	LTR	ERVK	13.6	110	genome	551	NA	NA
T2T_CAST_EiJ#2#chr14	69563295	69563433	-	ERVL16A-int	LTR	ERVL	34.5	138	genome	913	NA	NA
T2T_CAST_EiJ#2#chr14	69563615	69563957	-	ERVL16A-int	LTR	ERVL	32.1	342	genome	913	NA	NA
T2T_CAST_EiJ#2#chr14	69579531	69579599	+	RLTR20C2_MM	LTR	ERVK	23.2	68	genome	4240	NA	NA
T2T_CAST_EiJ#2#chr14	69589059	69589165	-	RMER20C_Mm	LTR	ERVK	21.3	106	genome	1473	NA	NA
T2T_CAST_EiJ#2#chr14	69589164	69589200	+	MT-int	LTR	ERVL-MaLR	8.1	36	genome	444	NA	NA
T2T_CAST_EiJ#2#chr14	69589186	69589660	+	MT-int	LTR	ERVL-MaLR	8.4	474	genome	444	NA	NA
T2T_CAST_EiJ#2#chr14	69589644	69589873	-	RMER20C_Mm	LTR	ERVK	14.8	229	genome	1473	NA	NA
T2T_CAST_EiJ#2#chr14	69597619	69598486	-	RMER19B	LTR	ERVK	14.8	867	genome	5882	NA	NA
T2T_CAST_EiJ#2#chr14	69615655	69615763	+	RLTR17B_Mm	LTR	ERVK	23.3	108	genome	48416	65	0.134253
T2T_CAST_EiJ#2#chr14	69619188	69619359	+	MTC	LTR	ERVL-MaLR	25	171	genome	26210	8	0.0305227
T2T_CAST_EiJ#2#chr14	69621782	69621884	-	ORR1B1-int	LTR	ERVL-MaLR	23.5	102	genome	79526	195	0.245203
T2T_CAST_EiJ#2#chr14	69622203	69622276	+	RLTR20C2_MM	LTR	ERVK	15	73	genome	4240	NA	NA
T2T_CAST_EiJ#2#chr14	69624723	69625748	-	RLTR13D2	LTR	ERVK	16.4	1025	genome	276	NA	NA
T2T_CAST_EiJ#2#chr14	69626586	69626653	-	RLTR20C2_MM	LTR	ERVK	23.5	67	genome	4240	NA	NA
T2T_CAST_EiJ#2#chr14	69627189	69627579	+	MTC	LTR	ERVL-MaLR	20.7	390	genome	26210	8	0.0305227
T2T_CAST_EiJ#2#chr14	69630599	69631483	+	RMER13B	LTR	ERVK	21.7	884	genome	2317	NA	NA
T2T_CAST_EiJ#2#chr14	69631524	69631689	-	MTD	LTR	ERVL-MaLR	26.5	165	genome	49480	13	0.0262732
T2T_CAST_EiJ#2#chr14	69632852	69632984	+	RLTR40	LTR	ERVK	24.2	132	genome	2538	161	6.34358
T2T_CAST_EiJ#2#chr14	69633082	69633375	+	RLTR13A2	LTR	ERVK	10.5	293	genome	251	2	0.796813
T2T_CAST_EiJ#2#chr14	69633457	69633608	+	ETnERV3-int	LTR	ERVK	9.2	151	genome	642	NA	NA
T2T_CAST_EiJ#2#chr14	69633619	69633800	+	RLTR13A1	LTR	ERVK	18.9	181	genome	176	1	0.568182
T2T_CAST_EiJ#2#chr14	69640085	69640458	+	RLTR13A2	LTR	ERVK	9.5	373	genome	251	2	0.796813
T2T_CAST_EiJ#2#chr14	69641358	69641374	+	ORR1B1-int	LTR	ERVL-MaLR	16.4	16	genome	79526	195	0.245203
T2T_CAST_EiJ#2#chr14	69646678	69646693	+	ORR1B1-int	LTR	ERVL-MaLR	15.7	15	genome	79526	195	0.245203
T2T_CAST_EiJ#2#chr14	69651609	69651715	+	RLTR17B_Mm	LTR	ERVK	24.8	106	genome	48416	65	0.134253
T2T_CAST_EiJ#2#chr14	69655568	69655740	+	MTC	LTR	ERVL-MaLR	23.7	172	genome	26210	8	0.0305227
T2T_CAST_EiJ#2#chr14	69658159	69658261	-	ORR1B1-int	LTR	ERVL-MaLR	24.5	102	genome	79526	195	0.245203
T2T_CAST_EiJ#2#chr14	69661078	69662123	-	RLTR13D2	LTR	ERVK	16.6	1045	genome	276	NA	NA
T2T_CAST_EiJ#2#chr14	69662964	69663016	-	RLTR20A4	LTR	ERVK	17	52	genome	12621	6	0.0475398
T2T_CAST_EiJ#2#chr14	69663484	69663878	+	MTC	LTR	ERVL-MaLR	21.7	394	genome	26210	8	0.0305227
T2T_CAST_EiJ#2#chr14	69666461	69666561	-	RLTR17B_Mm	LTR	ERVK	20.4	100	genome	48416	65	0.134253
T2T_CAST_EiJ#2#chr14	69667928	69668821	+	RMER13B	LTR	ERVK	21.7	893	genome	2317	NA	NA
T2T_CAST_EiJ#2#chr14	69668862	69669027	-	MTD	LTR	ERVL-MaLR	27.7	165	genome	49480	13	0.0262732
T2T_CAST_EiJ#2#chr14	69670185	69670317	+	RLTR40	LTR	ERVK	23.5	132	genome	2538	161	6.34358
T2T_CAST_EiJ#2#chr14	69670415	69670709	+	RLTR13A	LTR	ERVK	9.9	294	genome	380	3	0.789474
T2T_CAST_EiJ#2#chr14	69670791	69670942	+	ETnERV3-int	LTR	ERVK	9.2	151	genome	642	NA	NA
T2T_CAST_EiJ#2#chr14	69670953	69671134	+	RLTR13A1	LTR	ERVK	18.9	181	genome	176	1	0.568182
T2T_CAST_EiJ#2#chr14	69677417	69677790	+	RLTR13A2	LTR	ERVK	10.3	373	genome	251	2	0.796813
T2T_CAST_EiJ#2#chr14	69678697	69678713	+	ORR1B1-int	LTR	ERVL-MaLR	17	16	genome	79526	195	0.245203
T2T_CAST_EiJ#2#chr14	69684024	69684039	+	ORR1B1-int	LTR	ERVL-MaLR	15	15	genome	79526	195	0.245203
T2T_CAST_EiJ#2#chr14	69689177	69689269	-	RLTR17B_Mm	LTR	ERVK	24	92	genome	48416	65	0.134253
T2T_CAST_EiJ#2#chr14	69692689	69692861	+	MTC	LTR	ERVL-MaLR	24.3	172	genome	26210	8	0.0305227
T2T_CAST_EiJ#2#chr14	69695281	69695384	-	ORR1B1-int	LTR	ERVL-MaLR	23.3	103	genome	79526	195	0.245203
T2T_CAST_EiJ#2#chr14	69698208	69699253	-	RLTR13D2	LTR	ERVK	16.2	1045	genome	276	NA	NA
T2T_CAST_EiJ#2#chr14	69700093	69700152	-	RLTR20A4	LTR	ERVK	20	59	genome	12621	6	0.0475398
T2T_CAST_EiJ#2#chr14	69700692	69701085	+	MTC	LTR	ERVL-MaLR	21.3	393	genome	26210	8	0.0305227
T2T_CAST_EiJ#2#chr14	69705116	69706009	+	RMER13B	LTR	ERVK	21.5	893	genome	2317	NA	NA
T2T_CAST_EiJ#2#chr14	69706050	69706244	-	MTD	LTR	ERVL-MaLR	26.4	194	genome	49480	13	0.0262732
T2T_CAST_EiJ#2#chr14	69707372	69707504	+	RLTR40	LTR	ERVK	24.2	132	genome	2538	161	6.34358
T2T_CAST_EiJ#2#chr14	69708471	69708504	+	ORR1B1-int	LTR	ERVL-MaLR	18.4	33	genome	79526	195	0.245203
T2T_CAST_EiJ#2#chr14	69718139	69718211	+	RMER12	LTR	ERVK	23.3	72	genome	3888	3	0.0771605
T2T_CAST_EiJ#2#chr14	69721337	69721534	+	MTC	LTR	ERVL-MaLR	20.7	197	genome	26210	8	0.0305227
T2T_CAST_EiJ#2#chr14	69721694	69721866	+	MTC	LTR	ERVL-MaLR	16.8	172	genome	26210	8	0.0305227
T2T_CAST_EiJ#2#chr14	69723606	69723711	-	ORR1B1-int	LTR	ERVL-MaLR	22.3	105	genome	79526	195	0.245203
T2T_CAST_EiJ#2#chr14	69726371	69726538	+	ORR1B1-int	LTR	ERVL-MaLR	16.4	167	genome	79526	195	0.245203
T2T_CAST_EiJ#2#chr14	69728117	69728322	+	MLTR73	LTR	ERV1	24.8	205	genome	680	NA	NA
T2T_CAST_EiJ#2#chr14	69729197	69729453	-	MTD	LTR	ERVL-MaLR	22	256	genome	49480	13	0.0262732
T2T_CAST_EiJ#2#chr14	69729842	69730531	-	RLTR13D4	LTR	ERVK	12.8	689	genome	232	NA	NA
T2T_CAST_EiJ#2#chr14	69731481	69731875	+	MTA_Mm	LTR	ERVL-MaLR	4.1	394	genome	17925	181	1.00976
T2T_CAST_EiJ#2#chr14	69732144	69732305	+	RLTR40	LTR	ERVK	24.2	161	genome	2538	161	6.34358
T2T_CAST_EiJ#2#chr14	69733980	69734150	-	LTRIS2	LTR	ERV1	16	170	genome	1516	41	2.70449
T2T_CAST_EiJ#2#chr14	69734785	69735756	-	MMERGLN-int	LTR	ERV1	26	971	genome	1038	1	0.0963391
T2T_CAST_EiJ#2#chr14	69735762	69736070	-	MMERGLN-int	LTR	ERV1	26.3	308	genome	1038	1	0.0963391
T2T_CAST_EiJ#2#chr14	69736126	69736955	-	MMERGLN-int	LTR	ERV1	26.3	829	genome	1038	1	0.0963391
T2T_CAST_EiJ#2#chr14	69755121	69755190	-	ORR1B1-int	LTR	ERVL-MaLR	23.5	69	genome	79526	195	0.245203
T2T_CAST_EiJ#2#chr14	69759960	69760159	+	MLTR73	LTR	ERV1	26.4	199	genome	680	NA	NA
T2T_CAST_EiJ#2#chr14	69761097	69761246	-	MTD	LTR	ERVL-MaLR	28	149	genome	49480	13	0.0262732
T2T_CAST_EiJ#2#chr14	69762638	69762788	+	RLTR40	LTR	ERVK	23.1	150	genome	2538	161	6.34358
T2T_CAST_EiJ#2#chr14	69763411	69763812	+	MTA_Mm	LTR	ERVL-MaLR	5.1	401	genome	17925	181	1.00976
T2T_CAST_EiJ#2#chr14	69766590	69766616	-	ORR1B1-int	LTR	ERVL-MaLR	15.8	26	genome	79526	195	0.245203
T2T_CAST_EiJ#2#chr14	69768136	69768149	+	ORR1B1-int	LTR	ERVL-MaLR	17.1	13	genome	79526	195	0.245203
T2T_CAST_EiJ#2#chr14	69788773	69788863	+	MER67B	LTR	ERV1	22.2	90	genome	137	NA	NA
T2T_CAST_EiJ#2#chr14	69789980	69790327	-	MTD	LTR	ERVL-MaLR	17.6	347	genome	49480	13	0.0262732
T2T_CAST_EiJ#2#chr14	69793203	69793303	+	MER21C	LTR	ERVL	25.7	100	genome	1423	NA	NA
T2T_CAST_EiJ#2#chr14	69793304	69793628	+	MER21C	LTR	ERVL	30.3	324	genome	1423	NA	NA
T2T_CAST_EiJ#2#chr14	69794627	69794715	+	RLTR31D_MM	LTR	ERVK	1.2	88	genome	6043	NA	NA
T2T_CAST_EiJ#2#chr14	69796359	69798716	-	ORR1A4	LTR	ERVL-MaLR	12.7	2357	genome	9347	3	0.0320959
T2T_CAST_EiJ#2#chr14	69798726	69799051	-	ORR1A4	LTR	ERVL-MaLR	13.2	325	genome	9347	3	0.0320959
T2T_CAST_EiJ#2#chr14	69801918	69802321	-	MTB_Mm	LTR	ERVL-MaLR	15.3	403	genome	5528	NA	NA
T2T_CAST_EiJ#2#chr14	69804239	69805365	+	RMER12C	LTR	ERVK	15.7	1126	genome	7468	10	0.133905
T2T_CAST_EiJ#2#chr14	69816265	69816339	+	ORR1B1-int	LTR	ERVL-MaLR	20	74	genome	79526	195	0.245203
T2T_CAST_EiJ#2#chr14	69816355	69816399	-	ORR1C1	LTR	ERVL-MaLR	8.9	44	genome	8962	19	0.212006
T2T_CAST_EiJ#2#chr14	69816739	69816984	-	ORR1C1	LTR	ERVL-MaLR	17.9	245	genome	8962	19	0.212006
T2T_CAST_EiJ#2#chr14	69818247	69818384	-	RLTR9A2	LTR	ERVK	11.6	137	genome	258	NA	NA
T2T_CAST_EiJ#2#chr14	69818550	69818808	-	RLTR9A2	LTR	ERVK	8.1	258	genome	258	NA	NA
T2T_CAST_EiJ#2#chr14	69819923	69820167	+	MER21C	LTR	ERVL	25.9	244	genome	1423	NA	NA
T2T_CAST_EiJ#2#chr14	69820275	69822704	-	ETnERV2-int	LTR	ERVK	12.6	2429	genome	1891	33	1.74511
T2T_CAST_EiJ#2#chr14	69822746	69822979	-	ETnERV2-int	LTR	ERVK	7.2	233	genome	1891	33	1.74511
T2T_CAST_EiJ#2#chr14	69823225	69823901	-	ETnERV2-int	LTR	ERVK	7.9	676	genome	1891	33	1.74511
T2T_CAST_EiJ#2#chr14	69823982	69824001	-	ETnERV2-int	LTR	ERVK	7.9	19	genome	1891	33	1.74511
T2T_CAST_EiJ#2#chr14	69824198	69824521	-	ETnERV2-int	LTR	ERVK	23.6	323	genome	1891	33	1.74511
T2T_CAST_EiJ#2#chr14	69824524	69824811	-	RLTR9A	LTR	ERVK	8.5	287	genome	655	NA	NA
T2T_CAST_EiJ#2#chr14	69826654	69827159	-	MT2A	LTR	ERVL	31.9	505	genome	7837	37	0.472119
T2T_CAST_EiJ#2#chr14	69828343	69828723	-	MTC	LTR	ERVL-MaLR	16	380	genome	26210	8	0.0305227
T2T_CAST_EiJ#2#chr14	69838683	69839044	-	ORR1C1	LTR	ERVL-MaLR	17	361	genome	8962	19	0.212006
T2T_CAST_EiJ#2#chr14	69844304	69844422	-	ORR1B1-int	LTR	ERVL-MaLR	21.4	118	genome	79526	195	0.245203
T2T_CAST_EiJ#2#chr14	69865996	69866142	-	ORR1F	LTR	ERVL-MaLR	31.9	146	genome	14608	6	0.0410734
T2T_CAST_EiJ#2#chr14	69873087	69873117	-	RLTRETN_Mm	LTR	ERVK	0	30	genome	1390	3	0.215827
T2T_CAST_EiJ#2#chr14	69873114	69873180	+	ERVB7_1-LTR_MM	LTR	ERVK	1.5	66	genome	778	9	1.15681
T2T_CAST_EiJ#2#chr14	69873645	69873659	+	ORR1B1-int	LTR	ERVL-MaLR	16.8	14	genome	79526	195	0.245203
T2T_CAST_EiJ#2#chr14	69877471	69877537	-	RMER5	LTR	ERV1	18.6	66	genome	6586	36	0.546614
T2T_CAST_EiJ#2#chr14	69877538	69877965	-	RLTR14_RN	LTR	ERV1	17.1	427	genome	1132	17	1.50177
T2T_CAST_EiJ#2#chr14	69877968	69878391	-	RMER5	LTR	ERV1	17.7	423	genome	6586	36	0.546614
T2T_CAST_EiJ#2#chr14	69884949	69885075	-	ORR1B1-int	LTR	ERVL-MaLR	13.8	126	genome	79526	195	0.245203
T2T_CAST_EiJ#2#chr14	69895551	69895735	-	ORR1F	LTR	ERVL-MaLR	27.9	184	genome	14608	6	0.0410734
T2T_CAST_EiJ#2#chr14	69902641	69902725	-	LTR72_RN	LTR	ERV1	9.9	84	genome	831	NA	NA
T2T_CAST_EiJ#2#chr14	69903847	69904125	+	MER67C	LTR	ERV1	28.9	278	genome	447	NA	NA
T2T_CAST_EiJ#2#chr14	69912617	69912671	-	MURVY-int	LTR	ERV1	15.7	54	genome	116	NA	NA
T2T_CAST_EiJ#2#chr14	69913419	69913828	-	MLT1C2	LTR	ERVL-MaLR	29.2	409	genome	4540	NA	NA
T2T_CAST_EiJ#2#chr14	69920362	69920424	-	RMER12C	LTR	ERVK	15.5	62	genome	7468	10	0.133905
T2T_CAST_EiJ#2#chr14	69921641	69921718	-	MSTD	LTR	ERVL-MaLR	30.8	77	genome	4909	NA	NA
T2T_CAST_EiJ#2#chr14	69922929	69923206	-	ORR1F	LTR	ERVL-MaLR	24.4	277	genome	14608	6	0.0410734
T2T_CAST_EiJ#2#chr14	69925251	69925416	+	ORR1C1	LTR	ERVL-MaLR	12.8	165	genome	8962	19	0.212006
T2T_CAST_EiJ#2#chr14	69925512	69925665	+	ORR1C1	LTR	ERVL-MaLR	12.8	153	genome	8962	19	0.212006
T2T_CAST_EiJ#2#chr14	69926276	69926766	+	RLTR11A2	LTR	ERVK	18.7	490	genome	2708	NA	NA
T2T_CAST_EiJ#2#chr14	69927237	69927594	-	RMER15	LTR	ERVL	20.7	357	genome	13271	41	0.308944
T2T_CAST_EiJ#2#chr14	69942941	69943348	+	MTC	LTR	ERVL-MaLR	15.2	407	genome	26210	8	0.0305227
T2T_CAST_EiJ#2#chr14	69945013	69945308	+	MTD	LTR	ERVL-MaLR	23.2	295	genome	49480	13	0.0262732
T2T_CAST_EiJ#2#chr14	69945403	69945415	+	MTD	LTR	ERVL-MaLR	23.2	12	genome	49480	13	0.0262732
T2T_CAST_EiJ#2#chr14	69948811	69948851	+	ORR1B1-int	LTR	ERVL-MaLR	15.8	40	genome	79526	195	0.245203
T2T_CAST_EiJ#2#chr14	69951936	69952050	+	RLTR51A_Mm	LTR	ERVK	19.2	114	genome	3226	NA	NA
T2T_CAST_EiJ#2#chr14	69952104	69952146	+	RLTR51A_Mm	LTR	ERVK	19.2	42	genome	3226	NA	NA
T2T_CAST_EiJ#2#chr14	69956310	69956465	+	ORR1D2	LTR	ERVL-MaLR	20.1	155	genome	16056	151	0.940458
T2T_CAST_EiJ#2#chr14	69956785	69957156	+	MTD	LTR	ERVL-MaLR	19.5	371	genome	49480	13	0.0262732
T2T_CAST_EiJ#2#chr14	69959861	69960154	-	LTR40c	LTR	ERVL	25.7	293	genome	178	NA	NA
T2T_CAST_EiJ#2#chr14	69960908	69961274	+	MLT1D	LTR	ERVL-MaLR	28.6	366	genome	5011	1	0.0199561
T2T_CAST_EiJ#2#chr14	69963460	69963662	+	MTD	LTR	ERVL-MaLR	20.7	202	genome	49480	13	0.0262732
T2T_CAST_EiJ#2#chr14	69967782	69968701	-	RLTR22_Mur	LTR	ERVK	16.8	919	genome	2501	9	0.359856
T2T_CAST_EiJ#2#chr14	69968885	69969614	-	RLTR22_Mur	LTR	ERVK	14.1	729	genome	2501	9	0.359856
T2T_CAST_EiJ#2#chr14	69969842	69970350	+	RLTR42-int	LTR	ERVK	15.8	508	genome	2792	1	0.0358166
T2T_CAST_EiJ#2#chr14	69970396	69970474	+	RLTR42-int	LTR	ERVK	19	78	genome	2792	1	0.0358166
T2T_CAST_EiJ#2#chr14	69970476	69970529	+	RLTR42-int	LTR	ERVK	20.4	53	genome	2792	1	0.0358166
T2T_CAST_EiJ#2#chr14	69970533	69970592	+	RLTR42-int	LTR	ERVK	20.3	59	genome	2792	1	0.0358166
T2T_CAST_EiJ#2#chr14	69970639	69970768	+	RLTR42-int	LTR	ERVK	19.4	129	genome	2792	1	0.0358166
T2T_CAST_EiJ#2#chr14	69971383	69971808	-	RMER5	LTR	ERV1	24.4	425	genome	6586	36	0.546614
T2T_CAST_EiJ#2#chr14	69977603	69977871	+	ORR1D2	LTR	ERVL-MaLR	22.9	268	genome	16056	151	0.940458
T2T_CAST_EiJ#2#chr14	69980081	69980420	-	ORR1D2	LTR	ERVL-MaLR	18.8	339	genome	16056	151	0.940458
T2T_CAST_EiJ#2#chr14	69985669	69986174	+	MLTR11A	LTR	ERVK	18.2	505	genome	2120	NA	NA
T2T_CAST_EiJ#2#chr14	69986752	69986851	-	ORR1A2	LTR	ERVL-MaLR	10.1	99	genome	17150	5	0.0291545
T2T_CAST_EiJ#2#chr14	69986846	69986934	-	ORR1A2	LTR	ERVL-MaLR	3.4	88	genome	17150	5	0.0291545
T2T_CAST_EiJ#2#chr14	69987039	69987360	-	ORR1A2	LTR	ERVL-MaLR	6.5	321	genome	17150	5	0.0291545
T2T_CAST_EiJ#2#chr14	69987673	69987842	+	MER21B	LTR	ERVL	25.2	169	genome	1177	NA	NA
T2T_CAST_EiJ#2#chr14	70000791	70000809	+	ORR1B1-int	LTR	ERVL-MaLR	27	18	genome	79526	195	0.245203
T2T_CAST_EiJ#2#chr14	70005468	70005872	+	MTE2a	LTR	ERVL-MaLR	20.3	404	genome	14233	NA	NA
T2T_CAST_EiJ#2#chr14	70016068	70016198	-	MSTD	LTR	ERVL-MaLR	31.3	130	genome	4909	NA	NA
T2T_CAST_EiJ#2#chr14	70022706	70022799	+	MLT1B	LTR	ERVL-MaLR	21.1	93	genome	5753	3	0.0521467
T2T_CAST_EiJ#2#chr14	70025089	70025483	+	MT2B1	LTR	ERVL	15.6	394	genome	7547	7	0.0927521
T2T_CAST_EiJ#2#chr14	70025541	70025626	+	MT2B1	LTR	ERVL	15.6	85	genome	7547	7	0.0927521
T2T_CAST_EiJ#2#chr14	70026601	70026729	+	ORR1B1-int	LTR	ERVL-MaLR	11.3	128	genome	79526	195	0.245203
T2T_CAST_EiJ#2#chr14	70029651	70029667	+	ORR1B1-int	LTR	ERVL-MaLR	19.9	16	genome	79526	195	0.245203
T2T_CAST_EiJ#2#chr14	70031771	70032042	+	ORR1A1	LTR	ERVL-MaLR	4.8	271	genome	5311	10	0.188288
T2T_CAST_EiJ#2#chr14	70036022	70036187	+	MTEa	LTR	ERVL-MaLR	19.3	165	genome	17586	7	0.0398044
T2T_CAST_EiJ#2#chr14	70036191	70036432	+	MTEa	LTR	ERVL-MaLR	21.4	241	genome	17586	7	0.0398044
T2T_CAST_EiJ#2#chr14	70037146	70037560	-	MTC	LTR	ERVL-MaLR	15.8	414	genome	26210	8	0.0305227
T2T_CAST_EiJ#2#chr14	70040315	70040695	+	MER39	LTR	ERV1	26.3	380	genome	1331	NA	NA
T2T_CAST_EiJ#2#chr14	70040905	70041335	+	RLTR10C	LTR	ERVK	3.9	430	genome	1642	13	0.791717
T2T_CAST_EiJ#2#chr14	70041339	70041682	+	MMERVK10C-int	LTR	ERVK	4.9	343	genome	2606	28	1.07444
T2T_CAST_EiJ#2#chr14	70041680	70041861	+	MMERVK10C-int	LTR	ERVK	12.2	181	genome	2606	28	1.07444
T2T_CAST_EiJ#2#chr14	70041910	70041950	+	MMERVK10C-int	LTR	ERVK	7.3	40	genome	2606	28	1.07444
T2T_CAST_EiJ#2#chr14	70041951	70042006	+	MMERVK10C-int	LTR	ERVK	1.8	55	genome	2606	28	1.07444
T2T_CAST_EiJ#2#chr14	70041993	70042483	+	MMERVK10C-int	LTR	ERVK	11.5	490	genome	2606	28	1.07444
T2T_CAST_EiJ#2#chr14	70042476	70042538	+	MMERVK10C-int	LTR	ERVK	6.3	62	genome	2606	28	1.07444
T2T_CAST_EiJ#2#chr14	70042545	70047574	+	MMERVK10C-int	LTR	ERVK	2.5	5029	genome	2606	28	1.07444
T2T_CAST_EiJ#2#chr14	70047575	70048005	+	RLTR10C	LTR	ERVK	3.9	430	genome	1642	13	0.791717
T2T_CAST_EiJ#2#chr14	70054620	70055081	+	RLTR11A	LTR	ERVK	15.1	461	genome	3964	NA	NA
T2T_CAST_EiJ#2#chr14	70055631	70055665	-	MT2B	LTR	ERVL	17.1	34	genome	11972	30	0.250585
T2T_CAST_EiJ#2#chr14	70068638	70069153	+	RLTR11A2	LTR	ERVK	23.5	515	genome	2708	NA	NA
T2T_CAST_EiJ#2#chr14	70084467	70084494	-	RLTR20C1_MM	LTR	ERVK	22.3	27	genome	5807	NA	NA
T2T_CAST_EiJ#2#chr14	70084538	70084566	-	RLTR20C1_MM	LTR	ERVK	18.7	28	genome	5807	NA	NA
T2T_CAST_EiJ#2#chr14	70089501	70089820	+	ORR1F	LTR	ERVL-MaLR	30.9	319	genome	14608	6	0.0410734
T2T_CAST_EiJ#2#chr14	70094710	70095082	+	MLT1C	LTR	ERVL-MaLR	23.2	372	genome	2945	NA	NA
T2T_CAST_EiJ#2#chr14	70105105	70105215	+	LTR33A	LTR	ERVL	23.8	110	genome	184	NA	NA
T2T_CAST_EiJ#2#chr14	70107218	70107298	-	ORR1G	LTR	ERVL-MaLR	21	80	genome	5431	25	0.46032
T2T_CAST_EiJ#2#chr14	70108619	70108733	-	ORR1G	LTR	ERVL-MaLR	30.7	114	genome	5431	25	0.46032
T2T_CAST_EiJ#2#chr14	70110624	70110651	+	ORR1B1-int	LTR	ERVL-MaLR	19.6	27	genome	79526	195	0.245203
T2T_CAST_EiJ#2#chr14	70115600	70116011	+	MTC	LTR	ERVL-MaLR	12.9	411	genome	26210	8	0.0305227
T2T_CAST_EiJ#2#chr14	70121675	70121802	+	MLT1A	LTR	ERVL-MaLR	22.3	127	genome	4094	NA	NA
T2T_CAST_EiJ#2#chr14	70122099	70122167	+	MLT1A	LTR	ERVL-MaLR	23.5	68	genome	4094	NA	NA
T2T_CAST_EiJ#2#chr14	70137570	70137640	+	RLTR20A4	LTR	ERVK	19.7	70	genome	12621	6	0.0475398
T2T_CAST_EiJ#2#chr14	70141126	70141194	-	ORR1F	LTR	ERVL-MaLR	18.8	68	genome	14608	6	0.0410734
T2T_CAST_EiJ#2#chr14	70145663	70145728	-	RLTR16	LTR	ERVK	9.4	65	genome	1227	NA	NA
T2T_CAST_EiJ#2#chr14	70146819	70146836	-	ORR1B1-int	LTR	ERVL-MaLR	20.8	17	genome	79526	195	0.245203
T2T_CAST_EiJ#2#chr14	70159199	70159242	-	ORR1A3-int	LTR	ERVL-MaLR	20.4	43	genome	10115	45	0.444884
T2T_CAST_EiJ#2#chr14	70159753	70160078	+	ORR1A3	LTR	ERVL-MaLR	10.7	325	genome	5295	23	0.434372
T2T_CAST_EiJ#2#chr14	70160079	70160538	+	ORR1A3	LTR	ERVL-MaLR	12.6	459	genome	5295	23	0.434372
T2T_CAST_EiJ#2#chr14	70160530	70161082	+	MERVL_2A-int	LTR	ERVL	9.4	552	genome	3901	2	0.0512689
T2T_CAST_EiJ#2#chr14	70161046	70161883	+	ORR1A3	LTR	ERVL-MaLR	11.2	837	genome	5295	23	0.434372
T2T_CAST_EiJ#2#chr14	70171603	70171744	+	ORR1F	LTR	ERVL-MaLR	19.3	141	genome	14608	6	0.0410734
T2T_CAST_EiJ#2#chr14	70174524	70174904	+	ORR1C1	LTR	ERVL-MaLR	12.8	380	genome	8962	19	0.212006
T2T_CAST_EiJ#2#chr14	70176348	70176478	-	ORR1B1-int	LTR	ERVL-MaLR	15.9	130	genome	79526	195	0.245203
T2T_CAST_EiJ#2#chr14	70181803	70182012	-	ORR1A3	LTR	ERVL-MaLR	12.8	209	genome	5295	23	0.434372
T2T_CAST_EiJ#2#chr14	70181990	70182069	-	ORR1A3	LTR	ERVL-MaLR	14.9	79	genome	5295	23	0.434372
T2T_CAST_EiJ#2#chr14	70182058	70182166	-	ORR1B1	LTR	ERVL-MaLR	13.9	108	genome	17795	7	0.0393369
T2T_CAST_EiJ#2#chr14	70182144	70182286	-	ORR1B1	LTR	ERVL-MaLR	17.7	142	genome	17795	7	0.0393369
T2T_CAST_EiJ#2#chr14	70184024	70184340	+	ORR1A3	LTR	ERVL-MaLR	10.1	316	genome	5295	23	0.434372
T2T_CAST_EiJ#2#chr14	70187131	70187542	-	MTC	LTR	ERVL-MaLR	13.1	411	genome	26210	8	0.0305227
T2T_CAST_EiJ#2#chr14	70189280	70189312	+	ORR1B1-int	LTR	ERVL-MaLR	26.3	32	genome	79526	195	0.245203
T2T_CAST_EiJ#2#chr14	70194469	70194780	-	RLTR31B2	LTR	ERVK	21.8	311	genome	1359	NA	NA
T2T_CAST_EiJ#2#chr14	70195464	70195649	-	ORR1A2	LTR	ERVL-MaLR	6	185	genome	17150	5	0.0291545
T2T_CAST_EiJ#2#chr14	70201960	70202345	+	MER34	LTR	ERV1	27.8	385	genome	385	NA	NA
T2T_CAST_EiJ#2#chr14	70202462	70203350	-	RMER19B	LTR	ERVK	15.8	888	genome	5882	NA	NA
T2T_CAST_EiJ#2#chr14	70210573	70210887	+	ORR1A2	LTR	ERVL-MaLR	5.4	314	genome	17150	5	0.0291545
T2T_CAST_EiJ#2#chr14	70212112	70212131	+	ORR1B1-int	LTR	ERVL-MaLR	12.2	19	genome	79526	195	0.245203
T2T_CAST_EiJ#2#chr14	70213211	70213259	+	RLTR20A3_MM	LTR	ERVK	12.2	48	genome	625	NA	NA
T2T_CAST_EiJ#2#chr14	70225808	70226016	+	MTD	LTR	ERVL-MaLR	17.7	208	genome	49480	13	0.0262732
T2T_CAST_EiJ#2#chr14	70226759	70226939	+	MTD	LTR	ERVL-MaLR	17.1	180	genome	49480	13	0.0262732
T2T_CAST_EiJ#2#chr14	70226966	70227443	+	RMER4B	LTR	ERVK	15.5	477	genome	5376	NA	NA
T2T_CAST_EiJ#2#chr14	70232733	70232835	+	ORR1F	LTR	ERVL-MaLR	22.5	102	genome	14608	6	0.0410734
T2T_CAST_EiJ#2#chr14	70234537	70234889	+	ORR1E	LTR	ERVL-MaLR	22.8	352	genome	19782	NA	NA
T2T_CAST_EiJ#2#chr14	70240526	70240881	+	MTE2b	LTR	ERVL-MaLR	28.5	355	genome	15715	NA	NA
T2T_CAST_EiJ#2#chr14	70244536	70244694	+	ORR1B1-int	LTR	ERVL-MaLR	21.5	158	genome	79526	195	0.245203
T2T_CAST_EiJ#2#chr14	70246465	70246793	-	MTEb	LTR	ERVL-MaLR	24.3	328	genome	10866	32	0.294497
T2T_CAST_EiJ#2#chr14	70249727	70249776	+	RLTR20C1_MM	LTR	ERVK	3.6	49	genome	5807	NA	NA
T2T_CAST_EiJ#2#chr14	70255006	70255390	-	MLT1C	LTR	ERVL-MaLR	25.2	384	genome	2945	NA	NA
T2T_CAST_EiJ#2#chr14	70255915	70256291	-	MTEb	LTR	ERVL-MaLR	26.1	376	genome	10866	32	0.294497
T2T_CAST_EiJ#2#chr14	70262637	70262708	-	RMER10B	LTR	ERVL	23.2	71	genome	3086	8	0.259235
T2T_CAST_EiJ#2#chr14	70263529	70263738	+	RMER10A	LTR	ERVL	20.6	209	genome	4125	45	1.09091
T2T_CAST_EiJ#2#chr14	70265394	70265718	-	ORR1B1	LTR	ERVL-MaLR	13	324	genome	17795	7	0.0393369
T2T_CAST_EiJ#2#chr14	70265717	70265890	-	ORR1B1	LTR	ERVL-MaLR	10.9	173	genome	17795	7	0.0393369
T2T_CAST_EiJ#2#chr14	70265887	70266310	-	ORR1B1	LTR	ERVL-MaLR	15.6	423	genome	17795	7	0.0393369
T2T_CAST_EiJ#2#chr14	70266313	70266680	-	ORR1B1	LTR	ERVL-MaLR	13.8	367	genome	17795	7	0.0393369
T2T_CAST_EiJ#2#chr14	70271020	70271214	-	MLT1E3	LTR	ERVL-MaLR	34.9	194	genome	518	NA	NA
T2T_CAST_EiJ#2#chr14	70277300	70277707	+	MTC	LTR	ERVL-MaLR	10.8	407	genome	26210	8	0.0305227
T2T_CAST_EiJ#2#chr14	70283325	70283686	-	ORR1F	LTR	ERVL-MaLR	23.4	361	genome	14608	6	0.0410734
T2T_CAST_EiJ#2#chr14	70287530	70287566	-	RLTR20A4	LTR	ERVK	13	36	genome	12621	6	0.0475398
T2T_CAST_EiJ#2#chr14	70287664	70287679	-	RLTR20A4	LTR	ERVK	13	15	genome	12621	6	0.0475398
T2T_CAST_EiJ#2#chr14	70288911	70289020	-	RLTR17B_Mm	LTR	ERVK	16.7	109	genome	48416	65	0.134253
T2T_CAST_EiJ#2#chr14	70289062	70289190	-	RLTR17B_Mm	LTR	ERVK	18.2	128	genome	48416	65	0.134253
T2T_CAST_EiJ#2#chr14	70292415	70292767	+	MTD	LTR	ERVL-MaLR	18.1	352	genome	49480	13	0.0262732
T2T_CAST_EiJ#2#chr14	70294739	70294896	+	MTEb	LTR	ERVL-MaLR	29.6	157	genome	10866	32	0.294497
T2T_CAST_EiJ#2#chr14	70295518	70295746	-	RLTR17B_Mm	LTR	ERVK	20.2	228	genome	48416	65	0.134253
T2T_CAST_EiJ#2#chr14	70298466	70298603	+	MSTD	LTR	ERVL-MaLR	27.5	137	genome	4909	NA	NA
T2T_CAST_EiJ#2#chr14	70298670	70299060	+	MTD	LTR	ERVL-MaLR	19.5	390	genome	49480	13	0.0262732
T2T_CAST_EiJ#2#chr14	70299061	70299192	+	MSTD	LTR	ERVL-MaLR	24.2	131	genome	4909	NA	NA
T2T_CAST_EiJ#2#chr14	70299532	70299891	+	ORR1A0	LTR	ERVL-MaLR	2.9	359	genome	2523	24	0.951249
T2T_CAST_EiJ#2#chr14	70300547	70300629	-	MSTD	LTR	ERVL-MaLR	21.7	82	genome	4909	NA	NA
T2T_CAST_EiJ#2#chr14	70303731	70303910	+	ORR1F	LTR	ERVL-MaLR	26.6	179	genome	14608	6	0.0410734
T2T_CAST_EiJ#2#chr14	70308456	70308562	-	RLTR17B_Mm	LTR	ERVK	25.2	106	genome	48416	65	0.134253
T2T_CAST_EiJ#2#chr14	70314511	70314583	-	MLT1B	LTR	ERVL-MaLR	23.6	72	genome	5753	3	0.0521467
T2T_CAST_EiJ#2#chr14	70315688	70316023	+	MTD	LTR	ERVL-MaLR	18.2	335	genome	49480	13	0.0262732
T2T_CAST_EiJ#2#chr14	70321298	70321397	+	RLTR17B_Mm	LTR	ERVK	22.6	99	genome	48416	65	0.134253
T2T_CAST_EiJ#2#chr14	70323536	70323668	-	ORR1D1	LTR	ERVL-MaLR	17.4	132	genome	23044	11	0.0477348
T2T_CAST_EiJ#2#chr14	70330649	70330727	+	ORR1F	LTR	ERVL-MaLR	21.5	78	genome	14608	6	0.0410734
T2T_CAST_EiJ#2#chr14	70330771	70330951	+	ORR1F	LTR	ERVL-MaLR	28.5	180	genome	14608	6	0.0410734
T2T_CAST_EiJ#2#chr14	70332796	70333178	-	MTEa	LTR	ERVL-MaLR	24.7	382	genome	17586	7	0.0398044
T2T_CAST_EiJ#2#chr14	70334149	70334286	+	ORR1C2	LTR	ERVL-MaLR	19.9	137	genome	12196	NA	NA
T2T_CAST_EiJ#2#chr14	70336703	70337052	+	RMER5	LTR	ERV1	24.6	349	genome	6586	36	0.546614
T2T_CAST_EiJ#2#chr14	70337889	70338263	+	ORR1F	LTR	ERVL-MaLR	29.9	374	genome	14608	6	0.0410734
T2T_CAST_EiJ#2#chr14	70338401	70338723	+	MER21B	LTR	ERVL	23.2	322	genome	1177	NA	NA
T2T_CAST_EiJ#2#chr14	70341194	70341266	-	RLTR42-int	LTR	ERVK	22.6	72	genome	2792	1	0.0358166
T2T_CAST_EiJ#2#chr14	70341375	70341449	-	RLTR42-int	LTR	ERVK	20.6	74	genome	2792	1	0.0358166
T2T_CAST_EiJ#2#chr14	70342118	70342178	+	MLT1C	LTR	ERVL-MaLR	25	60	genome	2945	NA	NA
T2T_CAST_EiJ#2#chr14	70343097	70343430	+	ORR1F	LTR	ERVL-MaLR	22.9	333	genome	14608	6	0.0410734
T2T_CAST_EiJ#2#chr14	70356325	70356391	-	MYSERV6-int	LTR	ERVK	12.1	66	genome	11772	143	1.21475
T2T_CAST_EiJ#2#chr14	70356620	70356959	+	ORR1G	LTR	ERVL-MaLR	28.1	339	genome	5431	25	0.46032
T2T_CAST_EiJ#2#chr14	70357411	70357829	-	MTC	LTR	ERVL-MaLR	15.4	418	genome	26210	8	0.0305227
T2T_CAST_EiJ#2#chr14	70366445	70366727	+	MTD	LTR	ERVL-MaLR	17	282	genome	49480	13	0.0262732
T2T_CAST_EiJ#2#chr14	70366731	70366811	+	MLTR11B	LTR	ERVK	24.1	80	genome	2877	NA	NA
T2T_CAST_EiJ#2#chr14	70367740	70368118	+	MTB_Mm	LTR	ERVL-MaLR	11.1	378	genome	5528	NA	NA
T2T_CAST_EiJ#2#chr14	70368464	70368768	+	MTEa	LTR	ERVL-MaLR	27.5	304	genome	17586	7	0.0398044
T2T_CAST_EiJ#2#chr14	70378924	70379121	-	MTD	LTR	ERVL-MaLR	15.7	197	genome	49480	13	0.0262732
T2T_CAST_EiJ#2#chr14	70384606	70385010	-	MTD	LTR	ERVL-MaLR	19.9	404	genome	49480	13	0.0262732
T2T_CAST_EiJ#2#chr14	70389191	70389359	+	ORR1C2	LTR	ERVL-MaLR	16.8	168	genome	12196	NA	NA
T2T_CAST_EiJ#2#chr14	70389433	70389608	+	ORR1C2	LTR	ERVL-MaLR	16.8	175	genome	12196	NA	NA
T2T_CAST_EiJ#2#chr14	70393530	70394060	+	RMER15	LTR	ERVL	19.6	530	genome	13271	41	0.308944
T2T_CAST_EiJ#2#chr14	70400034	70400212	+	RLTR20B2	LTR	ERVK	15.4	178	genome	912	NA	NA
T2T_CAST_EiJ#2#chr14	70421787	70422276	+	MT2A	LTR	ERVL	25.3	489	genome	7837	37	0.472119
T2T_CAST_EiJ#2#chr14	70432538	70432588	+	MTC	LTR	ERVL-MaLR	9.8	50	genome	26210	8	0.0305227
T2T_CAST_EiJ#2#chr14	70435601	70435684	+	MLT1A	LTR	ERVL-MaLR	19.1	83	genome	4094	NA	NA
T2T_CAST_EiJ#2#chr14	70436592	70437442	+	RMER19B	LTR	ERVK	16.6	850	genome	5882	NA	NA
T2T_CAST_EiJ#2#chr14	70439658	70439768	+	RMER12C	LTR	ERVK	20.4	110	genome	7468	10	0.133905
T2T_CAST_EiJ#2#chr14	70440937	70441036	-	ORR1B1-int	LTR	ERVL-MaLR	16.6	99	genome	79526	195	0.245203
T2T_CAST_EiJ#2#chr14	70442357	70442715	-	MTD	LTR	ERVL-MaLR	16.5	358	genome	49480	13	0.0262732
T2T_CAST_EiJ#2#chr14	70446044	70446095	-	RLTR51A_Mm	LTR	ERVK	1.9	51	genome	3226	NA	NA
T2T_CAST_EiJ#2#chr14	70452751	70453072	+	ORR1F	LTR	ERVL-MaLR	24	321	genome	14608	6	0.0410734
T2T_CAST_EiJ#2#chr14	70454441	70454783	+	MTD	LTR	ERVL-MaLR	21.9	342	genome	49480	13	0.0262732
T2T_CAST_EiJ#2#chr14	70461852	70462227	-	MSTD	LTR	ERVL-MaLR	33.2	375	genome	4909	NA	NA
T2T_CAST_EiJ#2#chr14	70469415	70469631	+	MTC	LTR	ERVL-MaLR	22.9	216	genome	26210	8	0.0305227
T2T_CAST_EiJ#2#chr14	70486618	70486892	+	MER39	LTR	ERV1	23.4	274	genome	1331	NA	NA
T2T_CAST_EiJ#2#chr14	70488883	70488947	-	RLTR20A4	LTR	ERVK	6.2	64	genome	12621	6	0.0475398
T2T_CAST_EiJ#2#chr14	70489403	70489542	+	MTEa	LTR	ERVL-MaLR	24.2	139	genome	17586	7	0.0398044
T2T_CAST_EiJ#2#chr14	70489829	70490137	+	ORR1A4	LTR	ERVL-MaLR	10.8	308	genome	9347	3	0.0320959
T2T_CAST_EiJ#2#chr14	70490315	70490368	+	ORR1B1	LTR	ERVL-MaLR	5.6	53	genome	17795	7	0.0393369
T2T_CAST_EiJ#2#chr14	70497862	70497982	-	ORR1D1	LTR	ERVL-MaLR	13.2	120	genome	23044	11	0.0477348
T2T_CAST_EiJ#2#chr14	70498115	70498480	+	RLTR14	LTR	ERV1	15	365	genome	2327	NA	NA
T2T_CAST_EiJ#2#chr14	70498602	70498678	+	ORR1F	LTR	ERVL-MaLR	21	76	genome	14608	6	0.0410734
T2T_CAST_EiJ#2#chr14	70498752	70498904	+	ORR1F	LTR	ERVL-MaLR	29.1	152	genome	14608	6	0.0410734
T2T_CAST_EiJ#2#chr14	70500765	70500921	+	MER70B	LTR	ERVL	24.8	156	genome	115	NA	NA
T2T_CAST_EiJ#2#chr14	70501837	70501964	-	MER34A	LTR	ERV1	26.2	127	genome	369	NA	NA
T2T_CAST_EiJ#2#chr14	70502040	70502376	-	MER34A	LTR	ERV1	26.2	336	genome	369	NA	NA
T2T_CAST_EiJ#2#chr14	70503055	70503106	-	ORR1B1-int	LTR	ERVL-MaLR	17.4	51	genome	79526	195	0.245203
T2T_CAST_EiJ#2#chr14	70505905	70505983	+	ORR1B1-int	LTR	ERVL-MaLR	21.7	78	genome	79526	195	0.245203
T2T_CAST_EiJ#2#chr14	70515051	70515179	+	RLTR17B_Mm	LTR	ERVK	26.4	128	genome	48416	65	0.134253
T2T_CAST_EiJ#2#chr14	70515300	70515419	+	MTE2a	LTR	ERVL-MaLR	24.1	119	genome	14233	NA	NA
T2T_CAST_EiJ#2#chr14	70515746	70516092	-	MTD	LTR	ERVL-MaLR	18.6	346	genome	49480	13	0.0262732
T2T_CAST_EiJ#2#chr14	70517639	70517746	-	MLT1A1	LTR	ERVL-MaLR	27.5	107	genome	3461	NA	NA
T2T_CAST_EiJ#2#chr14	70519204	70519296	-	ORR1A3-int	LTR	ERVL-MaLR	23.1	92	genome	10115	45	0.444884
T2T_CAST_EiJ#2#chr14	70519747	70519944	-	MTD	LTR	ERVL-MaLR	21.9	197	genome	49480	13	0.0262732
T2T_CAST_EiJ#2#chr14	70520171	70520378	-	MTD	LTR	ERVL-MaLR	22.7	207	genome	49480	13	0.0262732
T2T_CAST_EiJ#2#chr14	70523233	70523735	+	RLTR11A2	LTR	ERVK	23.9	502	genome	2708	NA	NA
T2T_CAST_EiJ#2#chr14	70527776	70528281	-	MLTR18_MM	LTR	ERVK	16.5	505	genome	430	NA	NA
T2T_CAST_EiJ#2#chr14	70529882	70530259	+	RLTR31B2	LTR	ERVK	14.7	377	genome	1359	NA	NA
T2T_CAST_EiJ#2#chr14	70531273	70531410	+	MT2B	LTR	ERVL	14.7	137	genome	11972	30	0.250585
T2T_CAST_EiJ#2#chr14	70533708	70534034	+	IAPLTR4_I	LTR	ERVK	6	326	genome	1754	8	0.4561
T2T_CAST_EiJ#2#chr14	70534038	70540558	+	IAPEz-int	LTR	ERVK	4.7	6520	genome	7054	40	0.567054
T2T_CAST_EiJ#2#chr14	70540561	70540887	+	IAPLTR4_I	LTR	ERVK	5.6	326	genome	1754	8	0.4561
T2T_CAST_EiJ#2#chr14	70547170	70547509	-	ORR1A4	LTR	ERVL-MaLR	9.9	339	genome	9347	3	0.0320959
T2T_CAST_EiJ#2#chr14	70548079	70548384	+	ORR1D1	LTR	ERVL-MaLR	15.9	305	genome	23044	11	0.0477348
T2T_CAST_EiJ#2#chr14	70555023	70555338	-	ORR1D2	LTR	ERVL-MaLR	22.4	315	genome	16056	151	0.940458
T2T_CAST_EiJ#2#chr14	70556696	70557008	+	ORR1C1	LTR	ERVL-MaLR	13.2	312	genome	8962	19	0.212006
T2T_CAST_EiJ#2#chr14	70559980	70560042	-	RLTR25A	LTR	ERVK	20.4	62	genome	2299	47	2.04437
T2T_CAST_EiJ#2#chr14	70560512	70560609	+	MTEa	LTR	ERVL-MaLR	28.1	97	genome	17586	7	0.0398044
T2T_CAST_EiJ#2#chr14	70563193	70563539	+	ORR1D2	LTR	ERVL-MaLR	21.4	346	genome	16056	151	0.940458
T2T_CAST_EiJ#2#chr14	70565996	70566353	+	MTD	LTR	ERVL-MaLR	21.2	357	genome	49480	13	0.0262732
T2T_CAST_EiJ#2#chr14	70566355	70566616	+	MTD	LTR	ERVL-MaLR	19.6	261	genome	49480	13	0.0262732
T2T_CAST_EiJ#2#chr14	70566667	70567183	+	MTD	LTR	ERVL-MaLR	22.8	516	genome	49480	13	0.0262732
T2T_CAST_EiJ#2#chr14	70567506	70567787	+	MTC-int	LTR	ERVL-MaLR	22.5	281	genome	1695	NA	NA
T2T_CAST_EiJ#2#chr14	70574519	70574555	-	MT2B2	LTR	ERVL	8.1	36	genome	2701	1	0.0370233
T2T_CAST_EiJ#2#chr14	70587069	70587435	+	MTD	LTR	ERVL-MaLR	24.3	366	genome	49480	13	0.0262732
T2T_CAST_EiJ#2#chr14	70592490	70592976	-	RLTR1C	LTR	ERV1	7.6	486	genome	716	NA	NA
T2T_CAST_EiJ#2#chr14	70593441	70593881	+	MT2B1	LTR	ERVL	15.8	440	genome	7547	7	0.0927521
T2T_CAST_EiJ#2#chr14	70596100	70596249	+	MTD	LTR	ERVL-MaLR	18	149	genome	49480	13	0.0262732
T2T_CAST_EiJ#2#chr14	70598782	70599126	+	ORR1D2	LTR	ERVL-MaLR	24.3	344	genome	16056	151	0.940458
T2T_CAST_EiJ#2#chr14	70601669	70601810	+	ORR1D2	LTR	ERVL-MaLR	24.8	141	genome	16056	151	0.940458
T2T_CAST_EiJ#2#chr14	70603784	70604114	+	MTA_Mm	LTR	ERVL-MaLR	3.9	330	genome	17925	181	1.00976
T2T_CAST_EiJ#2#chr14	70610456	70610595	+	RMER15	LTR	ERVL	22.9	139	genome	13271	41	0.308944
T2T_CAST_EiJ#2#chr14	70615629	70615835	-	RMER15	LTR	ERVL	29.5	206	genome	13271	41	0.308944
T2T_CAST_EiJ#2#chr14	70616407	70616620	+	RMER6BA	LTR	ERVK	15.2	213	genome	1039	1	0.0962464
T2T_CAST_EiJ#2#chr14	70616589	70616763	-	RMER6B	LTR	ERVK	11.6	174	genome	1674	8	0.477897
T2T_CAST_EiJ#2#chr14	70617154	70617273	-	RLTR33	LTR	ERVK	14.2	119	genome	1726	NA	NA
T2T_CAST_EiJ#2#chr14	70617295	70617866	-	RLTR33	LTR	ERVK	13.9	571	genome	1726	NA	NA
T2T_CAST_EiJ#2#chr14	70617887	70618055	+	ERVB7_2-LTR_MM	LTR	ERVK	16.7	168	genome	444	1	0.225225
T2T_CAST_EiJ#2#chr14	70618056	70618395	+	MMERVK9C_I	LTR	ERVK	10.1	339	genome	1700	NA	NA
T2T_CAST_EiJ#2#chr14	70618384	70618470	-	RLTR9E	LTR	ERVK	9.3	86	genome	1268	NA	NA
T2T_CAST_EiJ#2#chr14	70618471	70618817	-	RMER5	LTR	ERV1	23.8	346	genome	6586	36	0.546614
T2T_CAST_EiJ#2#chr14	70619567	70619676	-	ORR1B1-int	LTR	ERVL-MaLR	31.5	109	genome	79526	195	0.245203
T2T_CAST_EiJ#2#chr14	70622155	70622295	-	ORR1B1-int	LTR	ERVL-MaLR	19	140	genome	79526	195	0.245203
T2T_CAST_EiJ#2#chr14	70623216	70623355	+	ORR1B1-int	LTR	ERVL-MaLR	15.7	139	genome	79526	195	0.245203
T2T_CAST_EiJ#2#chr14	70623810	70624172	+	MTE2a	LTR	ERVL-MaLR	21.4	362	genome	14233	NA	NA
T2T_CAST_EiJ#2#chr14	70630828	70631005	+	ORR1B1-int	LTR	ERVL-MaLR	23.4	177	genome	79526	195	0.245203
T2T_CAST_EiJ#2#chr14	70631748	70632272	-	RMER15	LTR	ERVL	17.6	524	genome	13271	41	0.308944
T2T_CAST_EiJ#2#chr14	70632565	70632965	+	MTD	LTR	ERVL-MaLR	22.1	400	genome	49480	13	0.0262732
T2T_CAST_EiJ#2#chr14	70639087	70639146	+	RLTR20A4	LTR	ERVK	6.7	59	genome	12621	6	0.0475398
T2T_CAST_EiJ#2#chr14	70640138	70640203	-	MYSERV6-int	LTR	ERVK	13.6	65	genome	11772	143	1.21475
T2T_CAST_EiJ#2#chr14	70643220	70643290	+	ORR1A3-int	LTR	ERVL-MaLR	14.1	70	genome	10115	45	0.444884
T2T_CAST_EiJ#2#chr14	70643288	70643593	-	ORR1A4	LTR	ERVL-MaLR	9.8	305	genome	9347	3	0.0320959
T2T_CAST_EiJ#2#chr14	70644228	70644274	-	ORR1B2	LTR	ERVL-MaLR	19.1	46	genome	9689	NA	NA
T2T_CAST_EiJ#2#chr14	70644982	70645249	-	ORR1B2	LTR	ERVL-MaLR	13.5	267	genome	9689	NA	NA
T2T_CAST_EiJ#2#chr14	70650198	70650229	+	ORR1B1-int	LTR	ERVL-MaLR	20.1	31	genome	79526	195	0.245203
T2T_CAST_EiJ#2#chr14	70659781	70659811	-	ORR1A2	LTR	ERVL-MaLR	12.8	30	genome	17150	5	0.0291545
T2T_CAST_EiJ#2#chr14	70660281	70660611	-	ORR1A2	LTR	ERVL-MaLR	10.7	330	genome	17150	5	0.0291545
T2T_CAST_EiJ#2#chr14	70660678	70660990	-	ORR1E	LTR	ERVL-MaLR	29.1	312	genome	19782	NA	NA
T2T_CAST_EiJ#2#chr14	70661680	70661971	+	MTEa	LTR	ERVL-MaLR	28.2	291	genome	17586	7	0.0398044
T2T_CAST_EiJ#2#chr14	70662625	70662736	+	RLTR51A_Mm	LTR	ERVK	20.2	111	genome	3226	NA	NA
T2T_CAST_EiJ#2#chr14	70665243	70665384	-	MTEb	LTR	ERVL-MaLR	28.9	141	genome	10866	32	0.294497
T2T_CAST_EiJ#2#chr14	70665534	70665600	-	MTEb	LTR	ERVL-MaLR	23.9	66	genome	10866	32	0.294497
T2T_CAST_EiJ#2#chr14	70667903	70668067	-	ORR1G	LTR	ERVL-MaLR	24.9	164	genome	5431	25	0.46032
T2T_CAST_EiJ#2#chr14	70669035	70669183	+	ORR1F	LTR	ERVL-MaLR	20.1	148	genome	14608	6	0.0410734
T2T_CAST_EiJ#2#chr14	70669186	70669921	-	RLTR40	LTR	ERVK	18.5	735	genome	2538	161	6.34358
T2T_CAST_EiJ#2#chr14	70669996	70670901	+	RLTR25B	LTR	ERVK	14.4	905	genome	2752	59	2.1439
T2T_CAST_EiJ#2#chr14	70670902	70671044	+	ORR1F	LTR	ERVL-MaLR	26.8	142	genome	14608	6	0.0410734
T2T_CAST_EiJ#2#chr14	70671272	70671478	-	MER57C1	LTR	ERV1	29.4	206	genome	172	NA	NA
T2T_CAST_EiJ#2#chr14	70672017	70672688	-	RMER19B2	LTR	ERVK	12.8	671	genome	2554	NA	NA
T2T_CAST_EiJ#2#chr14	70675822	70676143	+	ORR1F	LTR	ERVL-MaLR	27.9	321	genome	14608	6	0.0410734
T2T_CAST_EiJ#2#chr14	70679059	70679135	-	ORR1B1-int	LTR	ERVL-MaLR	27.3	76	genome	79526	195	0.245203
T2T_CAST_EiJ#2#chr14	70680106	70680473	+	ORR1F	LTR	ERVL-MaLR	24.1	367	genome	14608	6	0.0410734
T2T_CAST_EiJ#2#chr14	70681712	70681881	+	MTD	LTR	ERVL-MaLR	20	169	genome	49480	13	0.0262732
T2T_CAST_EiJ#2#chr14	70682095	70682409	-	ORR1A2	LTR	ERVL-MaLR	7.9	314	genome	17150	5	0.0291545
T2T_CAST_EiJ#2#chr14	70683132	70683188	-	RLTR44D	LTR	ERVK	11.4	56	genome	111	NA	NA
T2T_CAST_EiJ#2#chr14	70683218	70683557	-	RLTR44D	LTR	ERVK	6.5	339	genome	111	NA	NA
T2T_CAST_EiJ#2#chr14	70684603	70684993	-	ORR1C1	LTR	ERVL-MaLR	14.6	390	genome	8962	19	0.212006
T2T_CAST_EiJ#2#chr14	70686714	70686922	+	ORR1E	LTR	ERVL-MaLR	26.4	208	genome	19782	NA	NA
T2T_CAST_EiJ#2#chr14	70686923	70687614	-	RLTR49	LTR	ERVK	12.5	691	genome	981	4	0.407747
T2T_CAST_EiJ#2#chr14	70688968	70689006	+	MT2B	LTR	ERVL	21.8	38	genome	11972	30	0.250585
T2T_CAST_EiJ#2#chr14	70696144	70696541	-	MTA_Mm	LTR	ERVL-MaLR	6.8	397	genome	17925	181	1.00976
T2T_CAST_EiJ#2#chr14	70700893	70701300	-	MTC	LTR	ERVL-MaLR	14.5	407	genome	26210	8	0.0305227
T2T_CAST_EiJ#2#chr14	70703727	70704133	-	MTC	LTR	ERVL-MaLR	17.3	406	genome	26210	8	0.0305227
T2T_CAST_EiJ#2#chr14	70704397	70704598	-	ORR1C2	LTR	ERVL-MaLR	14.8	201	genome	12196	NA	NA
T2T_CAST_EiJ#2#chr14	70707447	70707719	+	MLT1A0	LTR	ERVL-MaLR	24	272	genome	6062	NA	NA
T2T_CAST_EiJ#2#chr14	70710238	70710373	+	MLT1C2	LTR	ERVL-MaLR	26.1	135	genome	4540	NA	NA
T2T_CAST_EiJ#2#chr14	70710711	70710987	+	MLT1C2	LTR	ERVL-MaLR	29.2	276	genome	4540	NA	NA
T2T_CAST_EiJ#2#chr14	70724741	70724823	+	RLTR17B_Mm	LTR	ERVK	24.1	82	genome	48416	65	0.134253
T2T_CAST_EiJ#2#chr14	70727316	70727497	+	MER77B	LTR	ERVL	29.3	181	genome	292	NA	NA
T2T_CAST_EiJ#2#chr14	70727533	70727787	+	ORR1G	LTR	ERVL-MaLR	24.8	254	genome	5431	25	0.46032
T2T_CAST_EiJ#2#chr14	70728029	70728098	+	MER77B	LTR	ERVL	23.2	69	genome	292	NA	NA
T2T_CAST_EiJ#2#chr14	70729638	70729694	-	ORR1B1-int	LTR	ERVL-MaLR	26.9	56	genome	79526	195	0.245203
T2T_CAST_EiJ#2#chr14	70731530	70731871	-	MTB_Mm	LTR	ERVL-MaLR	7.9	341	genome	5528	NA	NA
T2T_CAST_EiJ#2#chr14	70732075	70732420	-	ORR1A2	LTR	ERVL-MaLR	10.5	345	genome	17150	5	0.0291545
T2T_CAST_EiJ#2#chr14	70732904	70733271	+	MTE2b	LTR	ERVL-MaLR	26	367	genome	15715	NA	NA
T2T_CAST_EiJ#2#chr14	70735463	70735777	-	ORR1A2	LTR	ERVL-MaLR	8.9	314	genome	17150	5	0.0291545
T2T_CAST_EiJ#2#chr14	70739292	70739615	-	ORR1A2	LTR	ERVL-MaLR	7.2	323	genome	17150	5	0.0291545
T2T_CAST_EiJ#2#chr14	70740366	70740727	-	ORR1D1	LTR	ERVL-MaLR	19.3	361	genome	23044	11	0.0477348
T2T_CAST_EiJ#2#chr14	70743757	70743936	-	MTC	LTR	ERVL-MaLR	14	179	genome	26210	8	0.0305227
T2T_CAST_EiJ#2#chr14	70748108	70748182	-	ORR1A3	LTR	ERVL-MaLR	9.9	74	genome	5295	23	0.434372
T2T_CAST_EiJ#2#chr14	70749083	70749427	-	MTEb	LTR	ERVL-MaLR	21	344	genome	10866	32	0.294497
T2T_CAST_EiJ#2#chr14	70750945	70751083	+	ORR1A3	LTR	ERVL-MaLR	13.5	138	genome	5295	23	0.434372
T2T_CAST_EiJ#2#chr14	70751716	70751864	-	MSTD	LTR	ERVL-MaLR	31.1	148	genome	4909	NA	NA
T2T_CAST_EiJ#2#chr14	70752064	70752256	-	ORR1D1	LTR	ERVL-MaLR	11.1	192	genome	23044	11	0.0477348
T2T_CAST_EiJ#2#chr14	70752306	70752497	-	ORR1D1	LTR	ERVL-MaLR	14.3	191	genome	23044	11	0.0477348
T2T_CAST_EiJ#2#chr14	70755402	70755565	+	RMER15	LTR	ERVL	28.1	163	genome	13271	41	0.308944
T2T_CAST_EiJ#2#chr14	70755909	70756348	+	RLTR20A2B_MM	LTR	ERVK	18.9	439	genome	295	NA	NA
T2T_CAST_EiJ#2#chr14	70756384	70756466	+	RLTR20A2B_MM	LTR	ERVK	18.9	82	genome	295	NA	NA
T2T_CAST_EiJ#2#chr14	70756846	70756898	-	MSTD	LTR	ERVL-MaLR	18.9	52	genome	4909	NA	NA
T2T_CAST_EiJ#2#chr14	70757279	70757348	-	RMER15	LTR	ERVL	21.4	69	genome	13271	41	0.308944
T2T_CAST_EiJ#2#chr14	70758394	70758982	-	RMER19A	LTR	ERVK	17.1	588	genome	2041	NA	NA
T2T_CAST_EiJ#2#chr14	70759118	70759446	+	ORR1E	LTR	ERVL-MaLR	28.2	328	genome	19782	NA	NA
T2T_CAST_EiJ#2#chr14	70760515	70760882	-	ORR1B1	LTR	ERVL-MaLR	15.3	367	genome	17795	7	0.0393369
T2T_CAST_EiJ#2#chr14	70761247	70761783	-	RMER5	LTR	ERV1	19.6	536	genome	6586	36	0.546614
T2T_CAST_EiJ#2#chr14	70763289	70763652	-	MTEb	LTR	ERVL-MaLR	28.8	363	genome	10866	32	0.294497
T2T_CAST_EiJ#2#chr14	70763856	70764377	+	RLTR28	LTR	ERVL	10.4	521	genome	1934	NA	NA
T2T_CAST_EiJ#2#chr14	70765281	70765548	-	MTEb	LTR	ERVL-MaLR	26.1	267	genome	10866	32	0.294497
T2T_CAST_EiJ#2#chr14	70765574	70765663	-	MTEb	LTR	ERVL-MaLR	26.1	89	genome	10866	32	0.294497
T2T_CAST_EiJ#2#chr14	70766106	70766470	+	ORR1D2	LTR	ERVL-MaLR	22.2	364	genome	16056	151	0.940458
T2T_CAST_EiJ#2#chr14	70766485	70766775	+	MER34C_v	LTR	ERV1	31.6	290	genome	209	NA	NA
T2T_CAST_EiJ#2#chr14	70766820	70767013	-	RMER15	LTR	ERVL	24.8	193	genome	13271	41	0.308944
T2T_CAST_EiJ#2#chr14	70767014	70767433	+	MTD	LTR	ERVL-MaLR	18.1	419	genome	49480	13	0.0262732
T2T_CAST_EiJ#2#chr14	70767981	70768091	+	LTR54	LTR	ERV1	26.4	110	genome	804	NA	NA
T2T_CAST_EiJ#2#chr14	70768484	70768930	+	MT2A	LTR	ERVL	28.6	446	genome	7837	37	0.472119
T2T_CAST_EiJ#2#chr14	70769583	70769737	-	RMER12C	LTR	ERVK	22.2	154	genome	7468	10	0.133905
T2T_CAST_EiJ#2#chr14	70769790	70769853	-	RMER12C	LTR	ERVK	22.2	63	genome	7468	10	0.133905
T2T_CAST_EiJ#2#chr14	70771522	70771905	+	MTD	LTR	ERVL-MaLR	23.6	383	genome	49480	13	0.0262732
T2T_CAST_EiJ#2#chr14	70772173	70772362	+	RMER12C	LTR	ERVK	20.8	189	genome	7468	10	0.133905
T2T_CAST_EiJ#2#chr14	70772356	70772465	+	RLTR22_Mur	LTR	ERVK	21.1	109	genome	2501	9	0.359856
T2T_CAST_EiJ#2#chr14	70772508	70772696	+	RLTR22_Mur	LTR	ERVK	21.1	188	genome	2501	9	0.359856
T2T_CAST_EiJ#2#chr14	70772884	70773006	+	RLTR17B_Mm	LTR	ERVK	21.9	122	genome	48416	65	0.134253
T2T_CAST_EiJ#2#chr14	70773296	70773462	+	RMER12	LTR	ERVK	20.5	166	genome	3888	3	0.0771605
T2T_CAST_EiJ#2#chr14	70775204	70775320	+	ORR1D1	LTR	ERVL-MaLR	19.1	116	genome	23044	11	0.0477348
T2T_CAST_EiJ#2#chr14	70775764	70775819	-	MTD	LTR	ERVL-MaLR	17.9	55	genome	49480	13	0.0262732
T2T_CAST_EiJ#2#chr14	70775820	70776153	+	ORR1D1	LTR	ERVL-MaLR	16.2	333	genome	23044	11	0.0477348
T2T_CAST_EiJ#2#chr14	70776954	70777218	-	MTD	LTR	ERVL-MaLR	17.8	264	genome	49480	13	0.0262732
T2T_CAST_EiJ#2#chr14	70777966	70778464	+	RMER4A	LTR	ERVK	14.8	498	genome	2314	NA	NA
T2T_CAST_EiJ#2#chr14	70778498	70778837	-	RLTR40	LTR	ERVK	14.7	339	genome	2538	161	6.34358
T2T_CAST_EiJ#2#chr14	70778889	70779135	-	RLTR40	LTR	ERVK	21.6	246	genome	2538	161	6.34358
T2T_CAST_EiJ#2#chr14	70779591	70779789	-	MTD	LTR	ERVL-MaLR	18.4	198	genome	49480	13	0.0262732
T2T_CAST_EiJ#2#chr14	70779808	70779906	-	MTD	LTR	ERVL-MaLR	18	98	genome	49480	13	0.0262732
T2T_CAST_EiJ#2#chr14	70780669	70780812	+	RMER15	LTR	ERVL	23.4	143	genome	13271	41	0.308944
T2T_CAST_EiJ#2#chr14	70781908	70782091	+	LTR54	LTR	ERV1	25	183	genome	804	NA	NA
T2T_CAST_EiJ#2#chr14	70782919	70782985	+	ORR1C2	LTR	ERVL-MaLR	20.3	66	genome	12196	NA	NA
T2T_CAST_EiJ#2#chr14	70783048	70783094	+	ORR1C2	LTR	ERVL-MaLR	20.3	46	genome	12196	NA	NA
T2T_CAST_EiJ#2#chr14	70793871	70794256	-	MTD	LTR	ERVL-MaLR	14.1	385	genome	49480	13	0.0262732
T2T_CAST_EiJ#2#chr14	70794507	70795056	+	MLTR18D_MM	LTR	ERVK	21.3	549	genome	615	NA	NA
T2T_CAST_EiJ#2#chr14	70795554	70795873	+	MTD	LTR	ERVL-MaLR	17.4	319	genome	49480	13	0.0262732
T2T_CAST_EiJ#2#chr14	70795917	70796256	-	ORR1B1	LTR	ERVL-MaLR	11.9	339	genome	17795	7	0.0393369
T2T_CAST_EiJ#2#chr14	70797143	70797481	+	RMER17B2	LTR	ERVK	12.4	338	genome	1938	34	1.75439
T2T_CAST_EiJ#2#chr14	70797619	70797650	-	ORR1B1	LTR	ERVL-MaLR	15.9	31	genome	17795	7	0.0393369
T2T_CAST_EiJ#2#chr14	70797623	70798268	+	RMER17B2	LTR	ERVK	13.6	645	genome	1938	34	1.75439
T2T_CAST_EiJ#2#chr14	70798265	70798282	+	RLTR17B_Mm	LTR	ERVK	18.9	17	genome	48416	65	0.134253
T2T_CAST_EiJ#2#chr14	70798366	70798538	+	RLTR17B_Mm	LTR	ERVK	18.9	172	genome	48416	65	0.134253
T2T_CAST_EiJ#2#chr14	70798886	70799238	+	ORR1D1	LTR	ERVL-MaLR	18.5	352	genome	23044	11	0.0477348
T2T_CAST_EiJ#2#chr14	70799264	70799627	+	ORR1E	LTR	ERVL-MaLR	27.1	363	genome	19782	NA	NA
T2T_CAST_EiJ#2#chr14	70801691	70802024	+	ORR1A4	LTR	ERVL-MaLR	10.5	333	genome	9347	3	0.0320959
T2T_CAST_EiJ#2#chr14	70802036	70802531	-	RLTR42-int	LTR	ERVK	16.5	495	genome	2792	1	0.0358166
T2T_CAST_EiJ#2#chr14	70802598	70803432	-	RLTR42-int	LTR	ERVK	15.6	834	genome	2792	1	0.0358166
T2T_CAST_EiJ#2#chr14	70803468	70803712	-	RLTR42-int	LTR	ERVK	17.1	244	genome	2792	1	0.0358166
T2T_CAST_EiJ#2#chr14	70803705	70803922	-	RLTR42-int	LTR	ERVK	25.8	217	genome	2792	1	0.0358166
T2T_CAST_EiJ#2#chr14	70803982	70804467	-	RLTR42-int	LTR	ERVK	21.8	485	genome	2792	1	0.0358166
T2T_CAST_EiJ#2#chr14	70804571	70805329	-	RLTR42-int	LTR	ERVK	23.1	758	genome	2792	1	0.0358166
T2T_CAST_EiJ#2#chr14	70805601	70805702	-	RLTR42	LTR	ERVK	19.5	101	genome	222	NA	NA
T2T_CAST_EiJ#2#chr14	70805853	70805897	-	RLTR42	LTR	ERVK	6.7	44	genome	222	NA	NA
T2T_CAST_EiJ#2#chr14	70806733	70806838	-	RMER12	LTR	ERVK	14.1	105	genome	3888	3	0.0771605
T2T_CAST_EiJ#2#chr14	70806853	70806897	-	MTD	LTR	ERVL-MaLR	8.9	44	genome	49480	13	0.0262732
T2T_CAST_EiJ#2#chr14	70807939	70808239	-	MLT1A0	LTR	ERVL-MaLR	24.6	300	genome	6062	NA	NA
T2T_CAST_EiJ#2#chr14	70808460	70808535	-	RMER12	LTR	ERVK	16	75	genome	3888	3	0.0771605
T2T_CAST_EiJ#2#chr14	70808557	70808637	-	MLT1A1	LTR	ERVL-MaLR	23.1	80	genome	3461	NA	NA
T2T_CAST_EiJ#2#chr14	70810351	70810380	+	RLTR17B_Mm	LTR	ERVK	20.1	29	genome	48416	65	0.134253
T2T_CAST_EiJ#2#chr14	70810448	70810543	+	RLTR17B_Mm	LTR	ERVK	20.1	95	genome	48416	65	0.134253
T2T_CAST_EiJ#2#chr14	70810611	70811099	-	MT2_Mm	LTR	ERVL	1.6	488	genome	2220	3	0.135135
T2T_CAST_EiJ#2#chr14	70811100	70811350	-	MERVL_2A-int	LTR	ERVL	1.6	250	genome	3901	2	0.0512689
T2T_CAST_EiJ#2#chr14	70811347	70814118	-	MERVL_2A-int	LTR	ERVL	2.1	2771	genome	3901	2	0.0512689
T2T_CAST_EiJ#2#chr14	70814119	70814611	-	MT2_Mm	LTR	ERVL	2.2	492	genome	2220	3	0.135135
T2T_CAST_EiJ#2#chr14	70815707	70815862	+	RMER19B	LTR	ERVK	10.9	155	genome	5882	NA	NA
T2T_CAST_EiJ#2#chr14	70815863	70815943	+	MTC	LTR	ERVL-MaLR	20	80	genome	26210	8	0.0305227
T2T_CAST_EiJ#2#chr14	70815944	70816075	+	MTC	LTR	ERVL-MaLR	18.3	131	genome	26210	8	0.0305227
T2T_CAST_EiJ#2#chr14	70818865	70819483	+	RLTR26_Mus	LTR	ERVK	12.3	618	genome	867	NA	NA
T2T_CAST_EiJ#2#chr14	70819503	70819750	-	RLTR17B_Mm	LTR	ERVK	13.4	247	genome	48416	65	0.134253
T2T_CAST_EiJ#2#chr14	70820450	70820604	+	ORR1D2	LTR	ERVL-MaLR	18.7	154	genome	16056	151	0.940458
T2T_CAST_EiJ#2#chr14	70822851	70823025	-	MTD	LTR	ERVL-MaLR	21.7	174	genome	49480	13	0.0262732
T2T_CAST_EiJ#2#chr14	70823064	70823110	-	MTD	LTR	ERVL-MaLR	21.7	46	genome	49480	13	0.0262732
T2T_CAST_EiJ#2#chr14	70824626	70824896	-	MLT1B	LTR	ERVL-MaLR	23.8	270	genome	5753	3	0.0521467
T2T_CAST_EiJ#2#chr14	70826466	70826788	-	ORR1A4	LTR	ERVL-MaLR	11.9	322	genome	9347	3	0.0320959
T2T_CAST_EiJ#2#chr14	70827349	70827673	-	ORR1A2	LTR	ERVL-MaLR	8.3	324	genome	17150	5	0.0291545
T2T_CAST_EiJ#2#chr14	70832188	70832476	+	MLT1A0	LTR	ERVL-MaLR	25.8	288	genome	6062	NA	NA
T2T_CAST_EiJ#2#chr14	70835194	70835342	-	MLTR12	LTR	ERV1	18.4	148	genome	417	NA	NA
T2T_CAST_EiJ#2#chr14	70836215	70836938	+	RLTR17D_Mm	LTR	ERVK	15.5	723	genome	883	NA	NA
T2T_CAST_EiJ#2#chr14	70837207	70837220	+	RMER12	LTR	ERVK	20.9	13	genome	3888	3	0.0771605
T2T_CAST_EiJ#2#chr14	70837343	70837573	+	RMER12	LTR	ERVK	20.9	230	genome	3888	3	0.0771605
T2T_CAST_EiJ#2#chr14	70840261	70840637	-	RLTR14	LTR	ERV1	20.2	376	genome	2327	NA	NA
T2T_CAST_EiJ#2#chr14	70841144	70841175	+	MTD	LTR	ERVL-MaLR	18	31	genome	49480	13	0.0262732
T2T_CAST_EiJ#2#chr14	70841220	70841424	+	MTD	LTR	ERVL-MaLR	18	204	genome	49480	13	0.0262732
T2T_CAST_EiJ#2#chr14	70843654	70843810	-	MLT1B	LTR	ERVL-MaLR	26.1	156	genome	5753	3	0.0521467
T2T_CAST_EiJ#2#chr14	70843981	70844091	-	ORR1F	LTR	ERVL-MaLR	26.2	110	genome	14608	6	0.0410734
T2T_CAST_EiJ#2#chr14	70844240	70844748	-	RMER4B	LTR	ERVK	11.7	508	genome	5376	NA	NA
T2T_CAST_EiJ#2#chr14	70844749	70844832	-	ORR1F	LTR	ERVL-MaLR	20.5	83	genome	14608	6	0.0410734
T2T_CAST_EiJ#2#chr14	70851056	70851156	+	ORR1B1-int	LTR	ERVL-MaLR	24.8	100	genome	79526	195	0.245203
T2T_CAST_EiJ#2#chr14	70851864	70852221	+	MTD	LTR	ERVL-MaLR	25.4	357	genome	49480	13	0.0262732
T2T_CAST_EiJ#2#chr14	70852967	70853246	+	ORR1A2	LTR	ERVL-MaLR	7.2	279	genome	17150	5	0.0291545
T2T_CAST_EiJ#2#chr14	70853462	70853505	+	ORR1A2	LTR	ERVL-MaLR	6.8	43	genome	17150	5	0.0291545
T2T_CAST_EiJ#2#chr14	70855079	70855245	+	ORR1G	LTR	ERVL-MaLR	27.3	166	genome	5431	25	0.46032
T2T_CAST_EiJ#2#chr14	70857041	70857079	+	ORR1A2	LTR	ERVL-MaLR	12.8	38	genome	17150	5	0.0291545
T2T_CAST_EiJ#2#chr14	70858226	70858242	+	ORR1A2	LTR	ERVL-MaLR	19.4	16	genome	17150	5	0.0291545
T2T_CAST_EiJ#2#chr14	70858812	70859080	-	MLT2B2	LTR	ERVL	29	268	genome	1367	NA	NA
T2T_CAST_EiJ#2#chr14	70859159	70859337	-	MLT2B2	LTR	ERVL	25.1	178	genome	1367	NA	NA
T2T_CAST_EiJ#2#chr14	70860799	70861147	-	ORR1A4	LTR	ERVL-MaLR	9	348	genome	9347	3	0.0320959
T2T_CAST_EiJ#2#chr14	70861669	70861703	+	ORR1B1-int	LTR	ERVL-MaLR	15	34	genome	79526	195	0.245203
T2T_CAST_EiJ#2#chr14	70865874	70866242	-	ORR1F	LTR	ERVL-MaLR	23.7	368	genome	14608	6	0.0410734
T2T_CAST_EiJ#2#chr14	70868481	70868886	-	MTD	LTR	ERVL-MaLR	14.9	405	genome	49480	13	0.0262732
T2T_CAST_EiJ#2#chr14	70870486	70870499	+	ORR1B1-int	LTR	ERVL-MaLR	27.4	13	genome	79526	195	0.245203
T2T_CAST_EiJ#2#chr14	70870600	70870653	-	ORR1D1	LTR	ERVL-MaLR	14.8	53	genome	23044	11	0.0477348
T2T_CAST_EiJ#2#chr14	70870814	70871116	-	ORR1D1	LTR	ERVL-MaLR	17.4	302	genome	23044	11	0.0477348
T2T_CAST_EiJ#2#chr14	70871619	70871634	-	ORR1D1	LTR	ERVL-MaLR	25.8	15	genome	23044	11	0.0477348
T2T_CAST_EiJ#2#chr14	70872747	70872938	-	ORR1E	LTR	ERVL-MaLR	36	191	genome	19782	NA	NA
T2T_CAST_EiJ#2#chr14	70874327	70874437	+	ORR1D1	LTR	ERVL-MaLR	17.7	110	genome	23044	11	0.0477348
T2T_CAST_EiJ#2#chr14	70874707	70874841	+	MLT1A0	LTR	ERVL-MaLR	29.1	134	genome	6062	NA	NA
T2T_CAST_EiJ#2#chr14	70876668	70876730	+	MSTD	LTR	ERVL-MaLR	20.9	62	genome	4909	NA	NA
T2T_CAST_EiJ#2#chr14	70880753	70881083	-	ORR1A3	LTR	ERVL-MaLR	11.6	330	genome	5295	23	0.434372
T2T_CAST_EiJ#2#chr14	70885828	70886018	-	MTD	LTR	ERVL-MaLR	19.7	190	genome	49480	13	0.0262732
T2T_CAST_EiJ#2#chr14	70887747	70887891	+	ORR1E	LTR	ERVL-MaLR	19.5	144	genome	19782	NA	NA
T2T_CAST_EiJ#2#chr14	70888730	70889346	+	MLTR31A_MM	LTR	ERVK	11	616	genome	315	NA	NA
T2T_CAST_EiJ#2#chr14	70890207	70890542	-	MTEa	LTR	ERVL-MaLR	24.2	335	genome	17586	7	0.0398044
T2T_CAST_EiJ#2#chr14	70892413	70892771	-	MLT1A1	LTR	ERVL-MaLR	29.5	358	genome	3461	NA	NA
T2T_CAST_EiJ#2#chr14	70895311	70895675	+	ORR1C1	LTR	ERVL-MaLR	20.3	364	genome	8962	19	0.212006
T2T_CAST_EiJ#2#chr14	70896342	70896753	-	MTB_Mm	LTR	ERVL-MaLR	7.7	411	genome	5528	NA	NA
T2T_CAST_EiJ#2#chr14	70898449	70898845	-	MTC	LTR	ERVL-MaLR	14.3	396	genome	26210	8	0.0305227
T2T_CAST_EiJ#2#chr14	70902864	70903127	+	MTC	LTR	ERVL-MaLR	14.4	263	genome	26210	8	0.0305227
T2T_CAST_EiJ#2#chr14	70903134	70903202	-	MTC	LTR	ERVL-MaLR	18.8	68	genome	26210	8	0.0305227
T2T_CAST_EiJ#2#chr14	70905053	70905079	-	RLTR20C1_MM	LTR	ERVK	18.8	26	genome	5807	NA	NA
T2T_CAST_EiJ#2#chr14	70905173	70905225	-	RLTR20C1_MM	LTR	ERVK	18.8	52	genome	5807	NA	NA
T2T_CAST_EiJ#2#chr14	70906475	70906694	-	ORR1C1	LTR	ERVL-MaLR	12.7	219	genome	8962	19	0.212006
T2T_CAST_EiJ#2#chr14	70907222	70907360	-	ORR1C1	LTR	ERVL-MaLR	10.1	138	genome	8962	19	0.212006
T2T_CAST_EiJ#2#chr14	70908403	70908725	+	MLT1B	LTR	ERVL-MaLR	30.8	322	genome	5753	3	0.0521467
T2T_CAST_EiJ#2#chr14	70913882	70913995	-	RMER5	LTR	ERV1	24.6	113	genome	6586	36	0.546614
T2T_CAST_EiJ#2#chr14	70914004	70914261	+	MTD	LTR	ERVL-MaLR	24.8	257	genome	49480	13	0.0262732
T2T_CAST_EiJ#2#chr14	70917534	70917766	+	ORR1D2	LTR	ERVL-MaLR	21.5	232	genome	16056	151	0.940458
T2T_CAST_EiJ#2#chr14	70919566	70919688	-	ORR1F	LTR	ERVL-MaLR	26.4	122	genome	14608	6	0.0410734
T2T_CAST_EiJ#2#chr14	70923023	70923138	-	ORR1B1-int	LTR	ERVL-MaLR	21.9	115	genome	79526	195	0.245203
T2T_CAST_EiJ#2#chr14	70927796	70927874	+	ORR1G	LTR	ERVL-MaLR	21.5	78	genome	5431	25	0.46032
T2T_CAST_EiJ#2#chr14	70930299	70930644	-	MER39	LTR	ERV1	26	345	genome	1331	NA	NA
T2T_CAST_EiJ#2#chr14	70933121	70933406	-	MER31A	LTR	ERV1	26.3	285	genome	565	NA	NA
T2T_CAST_EiJ#2#chr14	70934812	70934996	+	ORR1A1-int	LTR	ERVL-MaLR	24.8	184	genome	2726	4	0.146735
T2T_CAST_EiJ#2#chr14	70939222	70939341	+	MLT1C	LTR	ERVL-MaLR	19.3	119	genome	2945	NA	NA
T2T_CAST_EiJ#2#chr14	70939447	70939557	+	MLT1C	LTR	ERVL-MaLR	29.6	110	genome	2945	NA	NA
T2T_CAST_EiJ#2#chr14	70940955	70941319	-	MTC	LTR	ERVL-MaLR	15.9	364	genome	26210	8	0.0305227
T2T_CAST_EiJ#2#chr14	70942165	70942261	-	ORR1F	LTR	ERVL-MaLR	23.9	96	genome	14608	6	0.0410734
T2T_CAST_EiJ#2#chr14	70942671	70942869	-	MER74B	LTR	ERVL	28	198	genome	226	NA	NA
T2T_CAST_EiJ#2#chr14	70943156	70943268	-	MLT1C2	LTR	ERVL-MaLR	24.1	112	genome	4540	NA	NA
T2T_CAST_EiJ#2#chr14	70945094	70945392	+	MTC	LTR	ERVL-MaLR	11.2	298	genome	26210	8	0.0305227
T2T_CAST_EiJ#2#chr14	70947927	70948089	-	MLT1A1	LTR	ERVL-MaLR	23.9	162	genome	3461	NA	NA
T2T_CAST_EiJ#2#chr14	70949536	70949700	+	ORR1D1	LTR	ERVL-MaLR	12.8	164	genome	23044	11	0.0477348
T2T_CAST_EiJ#2#chr14	70950358	70950542	-	MLT2C2	LTR	ERVL	23.1	184	genome	559	NA	NA
T2T_CAST_EiJ#2#chr14	70950947	70951293	-	ORR1D1	LTR	ERVL-MaLR	21.2	346	genome	23044	11	0.0477348
T2T_CAST_EiJ#2#chr14	70952652	70952840	-	MLT1A0	LTR	ERVL-MaLR	25.8	188	genome	6062	NA	NA
T2T_CAST_EiJ#2#chr14	70952878	70953117	-	MLT1A1	LTR	ERVL-MaLR	35.2	239	genome	3461	NA	NA
T2T_CAST_EiJ#2#chr14	70953967	70954030	-	MLT1E1A	LTR	ERVL-MaLR	25	63	genome	657	NA	NA
T2T_CAST_EiJ#2#chr14	70954058	70954170	-	MLT1E1A	LTR	ERVL-MaLR	25	112	genome	657	NA	NA
T2T_CAST_EiJ#2#chr14	70956086	70956122	-	ORR1B1-int	LTR	ERVL-MaLR	14.7	36	genome	79526	195	0.245203
T2T_CAST_EiJ#2#chr14	70956487	70956569	+	MTEa	LTR	ERVL-MaLR	25.3	82	genome	17586	7	0.0398044
T2T_CAST_EiJ#2#chr14	70956553	70956668	+	MTEa	LTR	ERVL-MaLR	27.4	115	genome	17586	7	0.0398044
T2T_CAST_EiJ#2#chr14	70957069	70957118	+	MTEa	LTR	ERVL-MaLR	11.6	49	genome	17586	7	0.0398044
T2T_CAST_EiJ#2#chr14	70967842	70967958	-	MLT1A1	LTR	ERVL-MaLR	23.9	116	genome	3461	NA	NA
T2T_CAST_EiJ#2#chr14	70971946	70972413	-	RMER15	LTR	ERVL	18.4	467	genome	13271	41	0.308944
T2T_CAST_EiJ#2#chr14	70972501	70972858	-	ORR1B2	LTR	ERVL-MaLR	16.5	357	genome	9689	NA	NA
T2T_CAST_EiJ#2#chr14	70973581	70973662	-	ORR1F	LTR	ERVL-MaLR	29.3	81	genome	14608	6	0.0410734
T2T_CAST_EiJ#2#chr14	70973728	70974142	-	RLTR35B_MM	LTR	ERVL	12.8	414	genome	513	NA	NA
T2T_CAST_EiJ#2#chr14	70985981	70986169	+	RMER17C	LTR	ERVK	15.1	188	genome	6741	18	0.267023
T2T_CAST_EiJ#2#chr14	70986394	70986778	-	MTC	LTR	ERVL-MaLR	15.6	384	genome	26210	8	0.0305227
T2T_CAST_EiJ#2#chr14	70986788	70987000	-	MLT2C2	LTR	ERVL	24.8	212	genome	559	NA	NA
T2T_CAST_EiJ#2#chr14	70987938	70988027	-	RLTR17B_Mm	LTR	ERVK	24.4	89	genome	48416	65	0.134253
T2T_CAST_EiJ#2#chr14	70994969	70995219	-	LTR37B	LTR	ERV1	30	250	genome	229	NA	NA
T2T_CAST_EiJ#2#chr14	71000162	71000233	+	RMER12C	LTR	ERVK	22.1	71	genome	7468	10	0.133905
T2T_CAST_EiJ#2#chr14	71001714	71001830	-	MT2B	LTR	ERVL	18	116	genome	11972	30	0.250585
T2T_CAST_EiJ#2#chr14	71001868	71002255	+	RMER13A2	LTR	ERVK	18.1	387	genome	1486	NA	NA
T2T_CAST_EiJ#2#chr14	71002338	71002445	+	RMER13A2	LTR	ERVK	23.8	107	genome	1486	NA	NA
T2T_CAST_EiJ#2#chr14	71002906	71003230	+	MTE2b	LTR	ERVL-MaLR	24.2	324	genome	15715	NA	NA
T2T_CAST_EiJ#2#chr14	71005796	71006153	-	MTE2b	LTR	ERVL-MaLR	21.1	357	genome	15715	NA	NA
T2T_CAST_EiJ#2#chr14	71006626	71006636	+	MYSERV6-int	LTR	ERVK	11.3	10	genome	11772	143	1.21475
T2T_CAST_EiJ#2#chr14	71008086	71008318	-	MSTD	LTR	ERVL-MaLR	27.6	232	genome	4909	NA	NA
T2T_CAST_EiJ#2#chr14	71008402	71008754	-	ORR1E	LTR	ERVL-MaLR	26.4	352	genome	19782	NA	NA
T2T_CAST_EiJ#2#chr14	71026056	71026218	-	MLT2B2	LTR	ERVL	28.8	162	genome	1367	NA	NA
T2T_CAST_EiJ#2#chr14	71026287	71026454	-	MLT2B2	LTR	ERVL	27.3	167	genome	1367	NA	NA
T2T_CAST_EiJ#2#chr14	71028384	71028423	+	RLTR20C1_MM	LTR	ERVK	16.7	39	genome	5807	NA	NA
T2T_CAST_EiJ#2#chr14	71028467	71028482	+	RLTR20C1_MM	LTR	ERVK	16.7	15	genome	5807	NA	NA
T2T_CAST_EiJ#2#chr14	71031263	71031565	-	RLTR12BD_Mm	LTR	ERVK	23.2	302	genome	926	NA	NA
T2T_CAST_EiJ#2#chr14	71036824	71036982	-	MLT1C2	LTR	ERVL-MaLR	24.8	158	genome	4540	NA	NA
T2T_CAST_EiJ#2#chr14	71037488	71037614	+	ORR1B1-int	LTR	ERVL-MaLR	19.7	126	genome	79526	195	0.245203
T2T_CAST_EiJ#2#chr14	71038832	71038848	+	ORR1B1-int	LTR	ERVL-MaLR	21.3	16	genome	79526	195	0.245203
T2T_CAST_EiJ#2#chr14	71039843	71039968	-	ERVL-E-int	LTR	ERVL	28	125	genome	799	2	0.250313
T2T_CAST_EiJ#2#chr14	71040975	71041331	-	ORR1D2	LTR	ERVL-MaLR	20.4	356	genome	16056	151	0.940458
T2T_CAST_EiJ#2#chr14	71041316	71041454	-	ORR1D2	LTR	ERVL-MaLR	19	138	genome	16056	151	0.940458
T2T_CAST_EiJ#2#chr14	71041520	71041628	-	ORR1D2	LTR	ERVL-MaLR	19.8	108	genome	16056	151	0.940458
T2T_CAST_EiJ#2#chr14	71041818	71041844	-	ORR1D2	LTR	ERVL-MaLR	21.6	26	genome	16056	151	0.940458
T2T_CAST_EiJ#2#chr14	71041884	71041928	-	ORR1D2	LTR	ERVL-MaLR	21.6	44	genome	16056	151	0.940458
T2T_CAST_EiJ#2#chr14	71041930	71042280	+	MTD	LTR	ERVL-MaLR	17.2	350	genome	49480	13	0.0262732
T2T_CAST_EiJ#2#chr14	71042331	71043386	-	ORR1D2	LTR	ERVL-MaLR	25.5	1055	genome	16056	151	0.940458
T2T_CAST_EiJ#2#chr14	71043372	71043685	-	ORR1D2	LTR	ERVL-MaLR	22.1	313	genome	16056	151	0.940458
T2T_CAST_EiJ#2#chr14	71043852	71043873	+	ORR1B1-int	LTR	ERVL-MaLR	26.8	21	genome	79526	195	0.245203
T2T_CAST_EiJ#2#chr14	71045431	71045466	-	ORR1B1-int	LTR	ERVL-MaLR	28.2	35	genome	79526	195	0.245203
T2T_CAST_EiJ#2#chr14	71046103	71046442	-	RLTR15	LTR	ERVK	9.5	339	genome	2410	NA	NA
T2T_CAST_EiJ#2#chr14	71048614	71048711	+	RLTR17B_Mm	LTR	ERVK	26.5	97	genome	48416	65	0.134253
T2T_CAST_EiJ#2#chr14	71052121	71052169	+	ORR1A3-int	LTR	ERVL-MaLR	20.4	48	genome	10115	45	0.444884
T2T_CAST_EiJ#2#chr14	71056100	71056148	-	ORR1D2	LTR	ERVL-MaLR	20.4	48	genome	16056	151	0.940458
T2T_CAST_EiJ#2#chr14	71056149	71057484	-	ORR1D2	LTR	ERVL-MaLR	26.8	1335	genome	16056	151	0.940458
T2T_CAST_EiJ#2#chr14	71057485	71057835	-	ORR1D2	LTR	ERVL-MaLR	23.7	350	genome	16056	151	0.940458
T2T_CAST_EiJ#2#chr14	71058863	71058949	-	MLT1A	LTR	ERVL-MaLR	28.7	86	genome	4094	NA	NA
T2T_CAST_EiJ#2#chr14	71079803	71079951	-	ORR1B1-int	LTR	ERVL-MaLR	18.9	148	genome	79526	195	0.245203
T2T_CAST_EiJ#2#chr14	71079983	71080001	-	ORR1B1-int	LTR	ERVL-MaLR	18.9	18	genome	79526	195	0.245203
T2T_CAST_EiJ#2#chr14	71095966	71096039	-	RLTR20A4	LTR	ERVK	25.7	73	genome	12621	6	0.0475398
T2T_CAST_EiJ#2#chr14	71102033	71102569	-	RLTR13D3A1	LTR	ERVK	5.6	536	genome	601	6	0.998336
T2T_CAST_EiJ#2#chr14	71102752	71102781	-	ORR1B1-int	LTR	ERVL-MaLR	13	29	genome	79526	195	0.245203
T2T_CAST_EiJ#2#chr14	71102754	71103168	-	RLTR13D3A1	LTR	ERVK	3.1	414	genome	601	6	0.998336
T2T_CAST_EiJ#2#chr14	71104807	71104854	-	MT2A	LTR	ERVL	10.4	47	genome	7837	37	0.472119
T2T_CAST_EiJ#2#chr14	71104971	71105391	-	MT2A	LTR	ERVL	17.2	420	genome	7837	37	0.472119
T2T_CAST_EiJ#2#chr14	71107758	71108028	-	RLTR40	LTR	ERVK	20.9	270	genome	2538	161	6.34358
T2T_CAST_EiJ#2#chr14	71108061	71108175	-	RLTR40	LTR	ERVK	19.4	114	genome	2538	161	6.34358
T2T_CAST_EiJ#2#chr14	71108216	71108397	-	ORR1D1	LTR	ERVL-MaLR	16.3	181	genome	23044	11	0.0477348
T2T_CAST_EiJ#2#chr14	71108921	71109308	-	MLT1C2	LTR	ERVL-MaLR	28.4	387	genome	4540	NA	NA
T2T_CAST_EiJ#2#chr14	71109343	71109466	-	ORR1D1	LTR	ERVL-MaLR	10.7	123	genome	23044	11	0.0477348
T2T_CAST_EiJ#2#chr14	71109704	71109830	-	MLT1-int	LTR	ERVL-MaLR	19.8	126	genome	81	NA	NA
T2T_CAST_EiJ#2#chr14	71110027	71110253	+	MTEb	LTR	ERVL-MaLR	25.8	226	genome	10866	32	0.294497
T2T_CAST_EiJ#2#chr14	71116280	71116473	+	MTD	LTR	ERVL-MaLR	16.6	193	genome	49480	13	0.0262732
T2T_CAST_EiJ#2#chr14	71116522	71116898	-	MTB	LTR	ERVL-MaLR	5.9	376	genome	7987	1	0.0125203
T2T_CAST_EiJ#2#chr14	71117807	71117856	-	MTD	LTR	ERVL-MaLR	18	49	genome	49480	13	0.0262732
T2T_CAST_EiJ#2#chr14	71119399	71119456	-	RLTR20C1_MM	LTR	ERVK	17.6	57	genome	5807	NA	NA
T2T_CAST_EiJ#2#chr14	71119552	71119615	-	RLTR20C2_MM	LTR	ERVK	13.2	63	genome	4240	NA	NA
T2T_CAST_EiJ#2#chr14	71119709	71119776	-	RLTR20C2_MM	LTR	ERVK	14.9	67	genome	4240	NA	NA
T2T_CAST_EiJ#2#chr14	71119800	71120149	-	MTE2a	LTR	ERVL-MaLR	20.6	349	genome	14233	NA	NA
T2T_CAST_EiJ#2#chr14	71127815	71127894	-	ORR1B1-int	LTR	ERVL-MaLR	26.6	79	genome	79526	195	0.245203
T2T_CAST_EiJ#2#chr14	71131775	71132095	-	ORR1B2	LTR	ERVL-MaLR	14.4	320	genome	9689	NA	NA
T2T_CAST_EiJ#2#chr14	71135919	71136084	-	RLTR30D2_MM	LTR	ERV1	12.7	165	genome	751	NA	NA
T2T_CAST_EiJ#2#chr14	71136150	71136429	-	RLTR30D2_MM	LTR	ERV1	11.5	279	genome	751	NA	NA
T2T_CAST_EiJ#2#chr14	71140126	71140631	-	MERVL_2A-int	LTR	ERVL	19.9	505	genome	3901	2	0.0512689
T2T_CAST_EiJ#2#chr14	71142877	71143041	-	RMER19B	LTR	ERVK	16.3	164	genome	5882	NA	NA
T2T_CAST_EiJ#2#chr14	71144807	71144960	-	ORR1C2	LTR	ERVL-MaLR	13.9	153	genome	12196	NA	NA
T2T_CAST_EiJ#2#chr14	71146759	71147245	+	MLTR11A	LTR	ERVK	17.9	486	genome	2120	NA	NA
T2T_CAST_EiJ#2#chr14	71149579	71149976	+	MTA_Mm	LTR	ERVL-MaLR	4.3	397	genome	17925	181	1.00976
T2T_CAST_EiJ#2#chr14	71150662	71150980	+	MTD	LTR	ERVL-MaLR	24	318	genome	49480	13	0.0262732
T2T_CAST_EiJ#2#chr14	71152596	71152889	-	RMER6C	LTR	ERVK	8.2	293	genome	5529	8	0.144692
T2T_CAST_EiJ#2#chr14	71153111	71153209	-	RMER6C	LTR	ERVK	14.4	98	genome	5529	8	0.144692
T2T_CAST_EiJ#2#chr14	71153663	71153900	-	RMER6C	LTR	ERVK	10.6	237	genome	5529	8	0.144692
T2T_CAST_EiJ#2#chr14	71159842	71159942	-	ORR1A2	LTR	ERVL-MaLR	15.8	100	genome	17150	5	0.0291545
T2T_CAST_EiJ#2#chr14	71161297	71161560	-	MER31A	LTR	ERV1	26.7	263	genome	565	NA	NA
T2T_CAST_EiJ#2#chr14	71161561	71161928	+	MSTD	LTR	ERVL-MaLR	31.9	367	genome	4909	NA	NA
T2T_CAST_EiJ#2#chr14	71162913	71163142	-	ORR1E	LTR	ERVL-MaLR	25.9	229	genome	19782	NA	NA
T2T_CAST_EiJ#2#chr14	71165636	71165938	-	ORR1D2	LTR	ERVL-MaLR	23.3	302	genome	16056	151	0.940458
T2T_CAST_EiJ#2#chr14	71169253	71169564	-	ORR1D1	LTR	ERVL-MaLR	16.9	311	genome	23044	11	0.0477348
T2T_CAST_EiJ#2#chr14	71169567	71169778	-	ORR1D1	LTR	ERVL-MaLR	12.7	211	genome	23044	11	0.0477348
T2T_CAST_EiJ#2#chr14	71169782	71170304	-	ORR1D1	LTR	ERVL-MaLR	19.8	522	genome	23044	11	0.0477348
T2T_CAST_EiJ#2#chr14	71170343	71170702	-	ORR1D1	LTR	ERVL-MaLR	20.6	359	genome	23044	11	0.0477348
T2T_CAST_EiJ#2#chr14	71170702	71171015	-	ORR1D1	LTR	ERVL-MaLR	18.9	313	genome	23044	11	0.0477348
T2T_CAST_EiJ#2#chr14	71172603	71172645	-	ORR1B1	LTR	ERVL-MaLR	13.9	42	genome	17795	7	0.0393369
T2T_CAST_EiJ#2#chr14	71172649	71173004	-	ORR1B1	LTR	ERVL-MaLR	9.9	355	genome	17795	7	0.0393369
T2T_CAST_EiJ#2#chr14	71183319	71183601	+	MTEa	LTR	ERVL-MaLR	22.3	282	genome	17586	7	0.0398044
T2T_CAST_EiJ#2#chr14	71186517	71186758	-	ORR1G	LTR	ERVL-MaLR	25.9	241	genome	5431	25	0.46032
T2T_CAST_EiJ#2#chr14	71191121	71191444	+	ORR1A2	LTR	ERVL-MaLR	10.2	323	genome	17150	5	0.0291545
T2T_CAST_EiJ#2#chr14	71200968	71201517	-	RMER12	LTR	ERVK	12	549	genome	3888	3	0.0771605
T2T_CAST_EiJ#2#chr14	71201518	71201888	+	MTA_Mm	LTR	ERVL-MaLR	3.2	370	genome	17925	181	1.00976
T2T_CAST_EiJ#2#chr14	71201889	71202180	-	RMER12	LTR	ERVK	8.8	291	genome	3888	3	0.0771605
T2T_CAST_EiJ#2#chr14	71202994	71203315	-	ORR1A3	LTR	ERVL-MaLR	9.1	321	genome	5295	23	0.434372
T2T_CAST_EiJ#2#chr14	71205983	71206226	-	RMER6A	LTR	ERVK	10.7	243	genome	4955	302	6.09485
T2T_CAST_EiJ#2#chr14	71206262	71206556	-	RMER6A	LTR	ERVK	10.7	294	genome	4955	302	6.09485
T2T_CAST_EiJ#2#chr14	71207786	71207820	-	ORR1B1-int	LTR	ERVL-MaLR	20.6	34	genome	79526	195	0.245203
T2T_CAST_EiJ#2#chr14	71214534	71214740	-	MTD	LTR	ERVL-MaLR	26.9	206	genome	49480	13	0.0262732
T2T_CAST_EiJ#2#chr14	71214928	71215121	-	MTD	LTR	ERVL-MaLR	22.2	193	genome	49480	13	0.0262732
T2T_CAST_EiJ#2#chr14	71223511	71223521	-	RLTR20C1_MM	LTR	ERVK	20.1	10	genome	5807	NA	NA
T2T_CAST_EiJ#2#chr14	71223587	71223597	-	RLTR20C1_MM	LTR	ERVK	20.1	10	genome	5807	NA	NA
T2T_CAST_EiJ#2#chr14	71223623	71223998	-	MTD	LTR	ERVL-MaLR	22.3	375	genome	49480	13	0.0262732
T2T_CAST_EiJ#2#chr14	71224573	71224714	-	ORR1B1-int	LTR	ERVL-MaLR	13	141	genome	79526	195	0.245203
T2T_CAST_EiJ#2#chr14	71228498	71228593	-	ORR1G	LTR	ERVL-MaLR	31.9	95	genome	5431	25	0.46032
T2T_CAST_EiJ#2#chr14	71230450	71230754	+	MTD	LTR	ERVL-MaLR	15.6	304	genome	49480	13	0.0262732
T2T_CAST_EiJ#2#chr14	71233318	71233508	-	RLTR17B_Mm	LTR	ERVK	21.8	190	genome	48416	65	0.134253
T2T_CAST_EiJ#2#chr14	71233804	71233956	-	ORR1B1-int	LTR	ERVL-MaLR	25.6	152	genome	79526	195	0.245203
T2T_CAST_EiJ#2#chr14	71233932	71234110	-	MTEb	LTR	ERVL-MaLR	24.7	178	genome	10866	32	0.294497
T2T_CAST_EiJ#2#chr14	71235169	71235229	+	RLTR20A4	LTR	ERVK	21.3	60	genome	12621	6	0.0475398
T2T_CAST_EiJ#2#chr14	71236755	71237175	+	MTE2a	LTR	ERVL-MaLR	24.4	420	genome	14233	NA	NA
T2T_CAST_EiJ#2#chr14	71237770	71238052	+	ORR1D1	LTR	ERVL-MaLR	19.6	282	genome	23044	11	0.0477348
T2T_CAST_EiJ#2#chr14	71238053	71238221	+	ORR1D1	LTR	ERVL-MaLR	16.7	168	genome	23044	11	0.0477348
T2T_CAST_EiJ#2#chr14	71238286	71238426	+	ORR1D1	LTR	ERVL-MaLR	18.2	140	genome	23044	11	0.0477348
T2T_CAST_EiJ#2#chr14	71238435	71239733	-	RMER12C	LTR	ERVK	13.6	1298	genome	7468	10	0.133905
T2T_CAST_EiJ#2#chr14	71239734	71240361	+	ORR1D1	LTR	ERVL-MaLR	17.3	627	genome	23044	11	0.0477348
T2T_CAST_EiJ#2#chr14	71240362	71240503	+	ORR1D1	LTR	ERVL-MaLR	19.4	141	genome	23044	11	0.0477348
T2T_CAST_EiJ#2#chr14	71240612	71240694	+	ORR1D1	LTR	ERVL-MaLR	14.5	82	genome	23044	11	0.0477348
T2T_CAST_EiJ#2#chr14	71262370	71262477	-	ORR1C2	LTR	ERVL-MaLR	21.7	107	genome	12196	NA	NA
T2T_CAST_EiJ#2#chr14	71262496	71262897	-	ORR1C2	LTR	ERVL-MaLR	14.7	401	genome	12196	NA	NA
T2T_CAST_EiJ#2#chr14	71265801	71265944	-	RLTR15	LTR	ERVK	14.6	143	genome	2410	NA	NA
T2T_CAST_EiJ#2#chr14	71265978	71266357	-	MLTR18D_MM	LTR	ERVK	18.2	379	genome	615	NA	NA
T2T_CAST_EiJ#2#chr14	71270702	71271059	-	RMER13A1	LTR	ERVK	11	357	genome	1196	NA	NA
T2T_CAST_EiJ#2#chr14	71272552	71272760	-	ORR1B1-int	LTR	ERVL-MaLR	20.2	208	genome	79526	195	0.245203
T2T_CAST_EiJ#2#chr14	71279360	71279738	+	MTC	LTR	ERVL-MaLR	19.4	378	genome	26210	8	0.0305227
T2T_CAST_EiJ#2#chr14	71279754	71279943	-	RLTR17B_Mm	LTR	ERVK	24.9	189	genome	48416	65	0.134253
T2T_CAST_EiJ#2#chr14	71279944	71279980	+	RMER12C	LTR	ERVK	30.5	36	genome	7468	10	0.133905
T2T_CAST_EiJ#2#chr14	71283243	71283671	+	MTC	LTR	ERVL-MaLR	17.7	428	genome	26210	8	0.0305227
T2T_CAST_EiJ#2#chr14	71285523	71285689	+	MTEa	LTR	ERVL-MaLR	29.6	166	genome	17586	7	0.0398044
T2T_CAST_EiJ#2#chr14	71285741	71285924	+	MTEa	LTR	ERVL-MaLR	29.6	183	genome	17586	7	0.0398044
T2T_CAST_EiJ#2#chr14	71287404	71287638	+	RLTR17B_Mm	LTR	ERVK	24.8	234	genome	48416	65	0.134253
T2T_CAST_EiJ#2#chr14	71291075	71291181	+	MER57C1	LTR	ERV1	22.4	106	genome	172	NA	NA
T2T_CAST_EiJ#2#chr14	71292432	71292835	-	ORR1C2	LTR	ERVL-MaLR	11.3	403	genome	12196	NA	NA
T2T_CAST_EiJ#2#chr14	71296607	71296893	+	MTE2b	LTR	ERVL-MaLR	23.9	286	genome	15715	NA	NA
T2T_CAST_EiJ#2#chr14	71296941	71296989	-	ORR1D2	LTR	ERVL-MaLR	16.3	48	genome	16056	151	0.940458
T2T_CAST_EiJ#2#chr14	71300949	71300962	+	ORR1B1-int	LTR	ERVL-MaLR	16.9	13	genome	79526	195	0.245203
T2T_CAST_EiJ#2#chr14	71302896	71302957	-	ORR1E	LTR	ERVL-MaLR	14.9	61	genome	19782	NA	NA
T2T_CAST_EiJ#2#chr14	71304880	71304993	-	ORR1E	LTR	ERVL-MaLR	20.8	113	genome	19782	NA	NA
T2T_CAST_EiJ#2#chr14	71311392	71311779	-	MTD	LTR	ERVL-MaLR	16.7	387	genome	49480	13	0.0262732
T2T_CAST_EiJ#2#chr14	71312010	71312044	-	RLTR17B_Mm	LTR	ERVK	26.9	34	genome	48416	65	0.134253
T2T_CAST_EiJ#2#chr14	71312134	71312147	-	RLTR17B_Mm	LTR	ERVK	26.9	13	genome	48416	65	0.134253
T2T_CAST_EiJ#2#chr14	71313420	71313625	-	MLT1A1	LTR	ERVL-MaLR	27.8	205	genome	3461	NA	NA
T2T_CAST_EiJ#2#chr14	71316390	71316736	-	MT2B1	LTR	ERVL	17.6	346	genome	7547	7	0.0927521
T2T_CAST_EiJ#2#chr14	71316739	71316878	-	MERVL_2A-int	LTR	ERVL	11.4	139	genome	3901	2	0.0512689
T2T_CAST_EiJ#2#chr14	71316877	71320278	-	MERVL_2A-int	LTR	ERVL	19.9	3401	genome	3901	2	0.0512689
T2T_CAST_EiJ#2#chr14	71320242	71320312	+	ORR1A1-int	LTR	ERVL-MaLR	19.7	70	genome	2726	4	0.146735
T2T_CAST_EiJ#2#chr14	71320302	71320876	-	MERVL_2A-int	LTR	ERVL	21.8	574	genome	3901	2	0.0512689
T2T_CAST_EiJ#2#chr14	71324137	71324151	+	RLTR17B_Mm	LTR	ERVK	24	14	genome	48416	65	0.134253
T2T_CAST_EiJ#2#chr14	71324425	71324480	+	MYSERV6-int	LTR	ERVK	9.2	55	genome	11772	143	1.21475
T2T_CAST_EiJ#2#chr14	71330978	71331183	-	ORR1D1	LTR	ERVL-MaLR	20	205	genome	23044	11	0.0477348
T2T_CAST_EiJ#2#chr14	71331228	71331341	+	ORR1D1	LTR	ERVL-MaLR	15.8	113	genome	23044	11	0.0477348
T2T_CAST_EiJ#2#chr14	71342543	71342731	+	MTB	LTR	ERVL-MaLR	5.9	188	genome	7987	1	0.0125203
T2T_CAST_EiJ#2#chr14	71342711	71342723	+	MYSERV6-int	LTR	ERVK	12.3	12	genome	11772	143	1.21475
T2T_CAST_EiJ#2#chr14	71342726	71342888	+	ORR1B1-int	LTR	ERVL-MaLR	15.1	162	genome	79526	195	0.245203
T2T_CAST_EiJ#2#chr14	71342877	71343091	+	MTB	LTR	ERVL-MaLR	8.9	214	genome	7987	1	0.0125203
T2T_CAST_EiJ#2#chr14	71343692	71343737	-	ORR1A3-int	LTR	ERVL-MaLR	17.4	45	genome	10115	45	0.444884
T2T_CAST_EiJ#2#chr14	71360334	71360679	-	MTD	LTR	ERVL-MaLR	26.6	345	genome	49480	13	0.0262732
T2T_CAST_EiJ#2#chr14	71360768	71360863	+	MLTR11B	LTR	ERVK	21.9	95	genome	2877	NA	NA
T2T_CAST_EiJ#2#chr14	71361078	71361095	+	ORR1B1-int	LTR	ERVL-MaLR	12.7	17	genome	79526	195	0.245203
T2T_CAST_EiJ#2#chr14	71361252	71361312	+	MLTR11B	LTR	ERVK	18	60	genome	2877	NA	NA
T2T_CAST_EiJ#2#chr14	71361398	71361699	-	RLTR28	LTR	ERVL	14	301	genome	1934	NA	NA
T2T_CAST_EiJ#2#chr14	71361701	71361735	-	RLTR28	LTR	ERVL	11.4	34	genome	1934	NA	NA
T2T_CAST_EiJ#2#chr14	71361858	71363117	-	ORR1C1	LTR	ERVL-MaLR	18.9	1259	genome	8962	19	0.212006
T2T_CAST_EiJ#2#chr14	71363192	71363341	-	ORR1C1	LTR	ERVL-MaLR	23	149	genome	8962	19	0.212006
T2T_CAST_EiJ#2#chr14	71363317	71363833	-	ORR1C1	LTR	ERVL-MaLR	20.2	516	genome	8962	19	0.212006
T2T_CAST_EiJ#2#chr14	71363855	71364136	-	ORR1C1	LTR	ERVL-MaLR	15	281	genome	8962	19	0.212006
T2T_CAST_EiJ#2#chr14	71365332	71365480	+	MTEb	LTR	ERVL-MaLR	20.5	148	genome	10866	32	0.294497
T2T_CAST_EiJ#2#chr14	71366165	71366247	+	RMER17C	LTR	ERVK	22.1	82	genome	6741	18	0.267023
T2T_CAST_EiJ#2#chr14	71366306	71366644	+	RMER17C	LTR	ERVK	22.1	338	genome	6741	18	0.267023
T2T_CAST_EiJ#2#chr14	71368579	71368739	-	ORR1G	LTR	ERVL-MaLR	23.9	160	genome	5431	25	0.46032
T2T_CAST_EiJ#2#chr14	71370101	71370269	-	MSTD	LTR	ERVL-MaLR	34.1	168	genome	4909	NA	NA
T2T_CAST_EiJ#2#chr14	71370693	71370746	-	MSTD	LTR	ERVL-MaLR	27.8	53	genome	4909	NA	NA
T2T_CAST_EiJ#2#chr14	71370921	71371312	-	MTE2b	LTR	ERVL-MaLR	21.6	391	genome	15715	NA	NA
T2T_CAST_EiJ#2#chr14	71372886	71372987	-	MTE2b	LTR	ERVL-MaLR	27.6	101	genome	15715	NA	NA
T2T_CAST_EiJ#2#chr14	71373138	71373165	+	MT2B	LTR	ERVL	15.6	27	genome	11972	30	0.250585
T2T_CAST_EiJ#2#chr14	71375928	71376014	-	MTE2b	LTR	ERVL-MaLR	22.9	86	genome	15715	NA	NA
T2T_CAST_EiJ#2#chr14	71376429	71376732	+	MLT1A	LTR	ERVL-MaLR	27.9	303	genome	4094	NA	NA
T2T_CAST_EiJ#2#chr14	71381088	71381098	-	RLTR17B_Mm	LTR	ERVK	24.2	10	genome	48416	65	0.134253
T2T_CAST_EiJ#2#chr14	71381170	71381258	-	RLTR17B_Mm	LTR	ERVK	25.2	88	genome	48416	65	0.134253
T2T_CAST_EiJ#2#chr14	71382569	71382937	-	RMER10B	LTR	ERVL	13.9	368	genome	3086	8	0.259235
T2T_CAST_EiJ#2#chr14	71382996	71383215	-	RMER17C-int	LTR	ERVK	27.5	219	genome	2101	21	0.999524
T2T_CAST_EiJ#2#chr14	71383392	71383508	-	RLTR19-int	LTR	ERVK	19	116	genome	3111	2	0.064288
T2T_CAST_EiJ#2#chr14	71383493	71384290	-	RLTR19-int	LTR	ERVK	21.1	797	genome	3111	2	0.064288
T2T_CAST_EiJ#2#chr14	71384339	71384396	-	RLTR19-int	LTR	ERVK	13.8	57	genome	3111	2	0.064288
T2T_CAST_EiJ#2#chr14	71392673	71392927	+	RLTR19	LTR	ERVK	18.1	254	genome	973	2	0.20555
T2T_CAST_EiJ#2#chr14	71393636	71393755	+	RLTR19	LTR	ERVK	17.5	119	genome	973	2	0.20555
T2T_CAST_EiJ#2#chr14	71394660	71394880	-	MTC	LTR	ERVL-MaLR	13.2	220	genome	26210	8	0.0305227
T2T_CAST_EiJ#2#chr14	71394872	71394908	-	MTC	LTR	ERVL-MaLR	13.5	36	genome	26210	8	0.0305227
T2T_CAST_EiJ#2#chr14	71400039	71400077	-	ORR1B1-int	LTR	ERVL-MaLR	15.4	38	genome	79526	195	0.245203
T2T_CAST_EiJ#2#chr14	71400760	71401329	+	RMER6BA	LTR	ERVK	13.2	569	genome	1039	1	0.0962464
T2T_CAST_EiJ#2#chr14	71404537	71404597	-	MYSERV6-int	LTR	ERVK	11.5	60	genome	11772	143	1.21475
T2T_CAST_EiJ#2#chr14	71407715	71408086	+	MTD	LTR	ERVL-MaLR	18.2	371	genome	49480	13	0.0262732
T2T_CAST_EiJ#2#chr14	71408402	71408469	-	MTEa	LTR	ERVL-MaLR	24.3	67	genome	17586	7	0.0398044
T2T_CAST_EiJ#2#chr14	71413311	71413808	-	RLTR10C	LTR	ERVK	4	497	genome	1642	13	0.791717
T2T_CAST_EiJ#2#chr14	71416454	71416628	-	MT2C_Mm	LTR	ERVL	6.5	174	genome	2396	22	0.918197
T2T_CAST_EiJ#2#chr14	71416678	71416934	-	MT2C_Mm	LTR	ERVL	6.5	256	genome	2396	22	0.918197
T2T_CAST_EiJ#2#chr14	71418982	71419308	-	ORR1G	LTR	ERVL-MaLR	24.2	326	genome	5431	25	0.46032
T2T_CAST_EiJ#2#chr14	71420541	71421199	+	RMER17C-int	LTR	ERVK	19.8	658	genome	2101	21	0.999524
T2T_CAST_EiJ#2#chr14	71424072	71424411	+	ORR1A2	LTR	ERVL-MaLR	6.6	339	genome	17150	5	0.0291545
T2T_CAST_EiJ#2#chr14	71432198	71432334	-	MLT1A1	LTR	ERVL-MaLR	24.3	136	genome	3461	NA	NA
T2T_CAST_EiJ#2#chr14	71436993	71437074	-	MTEb	LTR	ERVL-MaLR	18.5	81	genome	10866	32	0.294497
T2T_CAST_EiJ#2#chr14	71437967	71438095	+	MTEa	LTR	ERVL-MaLR	25.8	128	genome	17586	7	0.0398044
T2T_CAST_EiJ#2#chr14	71440961	71441326	-	MTEa	LTR	ERVL-MaLR	24.2	365	genome	17586	7	0.0398044
T2T_CAST_EiJ#2#chr14	71444388	71444625	+	MTE2b	LTR	ERVL-MaLR	24.6	237	genome	15715	NA	NA
T2T_CAST_EiJ#2#chr14	71444630	71444931	-	RMER10A	LTR	ERVL	21.6	301	genome	4125	45	1.09091
T2T_CAST_EiJ#2#chr14	71445019	71445105	+	MTE2b	LTR	ERVL-MaLR	20.9	86	genome	15715	NA	NA
T2T_CAST_EiJ#2#chr14	71445320	71445438	+	MSTD	LTR	ERVL-MaLR	20.8	118	genome	4909	NA	NA
T2T_CAST_EiJ#2#chr14	71455552	71455622	-	MSTD	LTR	ERVL-MaLR	21.4	70	genome	4909	NA	NA
T2T_CAST_EiJ#2#chr14	71456109	71456204	-	RLTR20B1	LTR	ERVK	17.1	95	genome	713	NA	NA
T2T_CAST_EiJ#2#chr14	71456298	71456749	-	RLTR20B1	LTR	ERVK	17.1	451	genome	713	NA	NA
T2T_CAST_EiJ#2#chr14	71457384	71457643	+	MLTR25C	LTR	ERVK	13.9	259	genome	474	NA	NA
T2T_CAST_EiJ#2#chr14	71457627	71457664	+	ORR1B1-int	LTR	ERVL-MaLR	16.9	37	genome	79526	195	0.245203
T2T_CAST_EiJ#2#chr14	71457814	71457875	+	MLTR25C	LTR	ERVK	11.3	61	genome	474	NA	NA
T2T_CAST_EiJ#2#chr14	71457872	71458012	+	MLTR25C	LTR	ERVK	12.8	140	genome	474	NA	NA
T2T_CAST_EiJ#2#chr14	71459299	71459431	+	MT2B	LTR	ERVL	15.8	132	genome	11972	30	0.250585
T2T_CAST_EiJ#2#chr14	71460154	71460221	-	MER31B	LTR	ERV1	20.8	67	genome	321	NA	NA
