## Supplementary Table 4 for "Young KRAB-zinc finger gene clusters are highly dynamic incubators of ERV-driven genetic heterogeneity in mice" (part 206 of 344)

### Sheet: CAST_LTR_analysis (continued)
query_sequence	begin	end	strand	matching_repeat	repeat_class	repeat_family	perc_div	repeat_size	locus	total_number	chr4cl_number	%chr4cl/genome
T2T_CAST_EiJ#2#chr14	71460872	71461091	-	MER31-int	LTR	ERV1	20.8	219	genome	180	NA	NA
T2T_CAST_EiJ#2#chr14	71461695	71462246	-	MER31-int	LTR	ERV1	24.2	551	genome	180	NA	NA
T2T_CAST_EiJ#2#chr14	71462915	71463053	-	MER31-int	LTR	ERV1	24.1	138	genome	180	NA	NA
T2T_CAST_EiJ#2#chr14	71463435	71463571	-	MER31-int	LTR	ERV1	25.9	136	genome	180	NA	NA
T2T_CAST_EiJ#2#chr14	71463611	71463846	-	MER31B	LTR	ERV1	22	235	genome	321	NA	NA
T2T_CAST_EiJ#2#chr14	71464712	71465471	-	MER21C	LTR	ERVL	31.3	759	genome	1423	NA	NA
T2T_CAST_EiJ#2#chr14	71466742	71467055	+	ORR1E	LTR	ERVL-MaLR	27.9	313	genome	19782	NA	NA
T2T_CAST_EiJ#2#chr14	71470080	71470314	-	RLTR11A	LTR	ERVK	18.3	234	genome	3964	NA	NA
T2T_CAST_EiJ#2#chr14	71470353	71470399	-	RLTR11A	LTR	ERVK	11.4	46	genome	3964	NA	NA
T2T_CAST_EiJ#2#chr14	71473784	71473847	+	MLT1A	LTR	ERVL-MaLR	21.9	63	genome	4094	NA	NA
T2T_CAST_EiJ#2#chr14	71474416	71474713	-	ORR1A3	LTR	ERVL-MaLR	12.9	297	genome	5295	23	0.434372
T2T_CAST_EiJ#2#chr14	71474920	71475190	+	MLT1A	LTR	ERVL-MaLR	26.7	270	genome	4094	NA	NA
T2T_CAST_EiJ#2#chr14	71476597	71476838	+	MTEa	LTR	ERVL-MaLR	17.9	241	genome	17586	7	0.0398044
T2T_CAST_EiJ#2#chr14	71477017	71477333	-	MT2B	LTR	ERVL	9.2	316	genome	11972	30	0.250585
T2T_CAST_EiJ#2#chr14	71477360	71477414	-	MT2B	LTR	ERVL	16.7	54	genome	11972	30	0.250585
T2T_CAST_EiJ#2#chr14	71478881	71478965	+	ORR1D1	LTR	ERVL-MaLR	15.7	84	genome	23044	11	0.0477348
T2T_CAST_EiJ#2#chr14	71478966	71479029	-	MTC	LTR	ERVL-MaLR	10.1	63	genome	26210	8	0.0305227
T2T_CAST_EiJ#2#chr14	71479030	71479369	+	ORR1A4	LTR	ERVL-MaLR	9.6	339	genome	9347	3	0.0320959
T2T_CAST_EiJ#2#chr14	71479374	71479742	-	MTC	LTR	ERVL-MaLR	14.2	368	genome	26210	8	0.0305227
T2T_CAST_EiJ#2#chr14	71479743	71479957	+	ORR1D1	LTR	ERVL-MaLR	14.8	214	genome	23044	11	0.0477348
T2T_CAST_EiJ#2#chr14	71489085	71489628	+	RMER2	LTR	ERV1	15.1	543	genome	2122	NA	NA
T2T_CAST_EiJ#2#chr14	71489681	71489753	+	RMER2	LTR	ERV1	12.5	72	genome	2122	NA	NA
T2T_CAST_EiJ#2#chr14	71496611	71496630	+	ORR1B1-int	LTR	ERVL-MaLR	22	19	genome	79526	195	0.245203
T2T_CAST_EiJ#2#chr14	71496836	71497440	-	MLTR18B_MM	LTR	ERVK	16.5	604	genome	471	NA	NA
T2T_CAST_EiJ#2#chr14	71500030	71500236	-	RLTR42-int	LTR	ERVK	30.3	206	genome	2792	1	0.0358166
T2T_CAST_EiJ#2#chr14	71528752	71529140	+	MTB_Mm	LTR	ERVL-MaLR	6.8	388	genome	5528	NA	NA
T2T_CAST_EiJ#2#chr14	71529385	71529521	-	MT2A	LTR	ERVL	25.6	136	genome	7837	37	0.472119
T2T_CAST_EiJ#2#chr14	71529524	71529865	+	ORR1A1	LTR	ERVL-MaLR	3.5	341	genome	5311	10	0.188288
T2T_CAST_EiJ#2#chr14	71529874	71530222	-	MT2A	LTR	ERVL	21.2	348	genome	7837	37	0.472119
T2T_CAST_EiJ#2#chr14	71530293	71530580	-	RLTR13D1	LTR	ERVK	10.9	287	genome	265	NA	NA
T2T_CAST_EiJ#2#chr14	71530579	71530698	-	ORR1C1	LTR	ERVL-MaLR	15.1	119	genome	8962	19	0.212006
T2T_CAST_EiJ#2#chr14	71530785	71531229	-	MTC-int	LTR	ERVL-MaLR	23.5	444	genome	1695	NA	NA
T2T_CAST_EiJ#2#chr14	71531237	71531307	+	MTC-int	LTR	ERVL-MaLR	14.5	70	genome	1695	NA	NA
T2T_CAST_EiJ#2#chr14	71531314	71531683	-	MTD	LTR	ERVL-MaLR	22.9	369	genome	49480	13	0.0262732
T2T_CAST_EiJ#2#chr14	71531684	71531868	-	MTD	LTR	ERVL-MaLR	16.7	184	genome	49480	13	0.0262732
T2T_CAST_EiJ#2#chr14	71535174	71535345	+	RMER19B	LTR	ERVK	19.2	171	genome	5882	NA	NA
T2T_CAST_EiJ#2#chr14	71535395	71535486	+	RMER19B	LTR	ERVK	18.1	91	genome	5882	NA	NA
T2T_CAST_EiJ#2#chr14	71535515	71536040	+	RMER19B	LTR	ERVK	12.1	525	genome	5882	NA	NA
T2T_CAST_EiJ#2#chr14	71537713	71537849	+	MTE2a	LTR	ERVL-MaLR	24.2	136	genome	14233	NA	NA
T2T_CAST_EiJ#2#chr14	71537850	71538258	+	ORR1B1	LTR	ERVL-MaLR	17.7	408	genome	17795	7	0.0393369
T2T_CAST_EiJ#2#chr14	71538263	71538472	+	MTE2a	LTR	ERVL-MaLR	22.9	209	genome	14233	NA	NA
T2T_CAST_EiJ#2#chr14	71538884	71539002	+	MTE2a	LTR	ERVL-MaLR	16.9	118	genome	14233	NA	NA
T2T_CAST_EiJ#2#chr14	71539347	71539603	-	MTEa	LTR	ERVL-MaLR	20.9	256	genome	17586	7	0.0398044
T2T_CAST_EiJ#2#chr14	71539628	71539743	-	MTEa	LTR	ERVL-MaLR	18.4	115	genome	17586	7	0.0398044
T2T_CAST_EiJ#2#chr14	71539819	71539921	-	MTEa	LTR	ERVL-MaLR	23.5	102	genome	17586	7	0.0398044
T2T_CAST_EiJ#2#chr14	71540465	71540542	-	RMER12C	LTR	ERVK	23.7	77	genome	7468	10	0.133905
T2T_CAST_EiJ#2#chr14	71542050	71542153	-	MTD	LTR	ERVL-MaLR	22.1	103	genome	49480	13	0.0262732
T2T_CAST_EiJ#2#chr14	71542209	71542570	+	ORR1E	LTR	ERVL-MaLR	24.5	361	genome	19782	NA	NA
T2T_CAST_EiJ#2#chr14	71544397	71544775	+	ORR1B1	LTR	ERVL-MaLR	9.4	378	genome	17795	7	0.0393369
T2T_CAST_EiJ#2#chr14	71545730	71546025	-	ORR1E	LTR	ERVL-MaLR	22.6	295	genome	19782	NA	NA
T2T_CAST_EiJ#2#chr14	71549864	71550356	+	MT2_Mm	LTR	ERVL	1.6	492	genome	2220	3	0.135135
T2T_CAST_EiJ#2#chr14	71551221	71551724	+	RLTR28	LTR	ERVL	15.6	503	genome	1934	NA	NA
T2T_CAST_EiJ#2#chr14	71552909	71553117	+	MLTR11B	LTR	ERVK	21.2	208	genome	2877	NA	NA
T2T_CAST_EiJ#2#chr14	71554846	71555176	+	ORR1D2	LTR	ERVL-MaLR	18.7	330	genome	16056	151	0.940458
T2T_CAST_EiJ#2#chr14	71559841	71560184	+	RMER16B3	LTR	ERVK	8.8	343	genome	101	NA	NA
T2T_CAST_EiJ#2#chr14	71560187	71560799	-	RMER19A	LTR	ERVK	19.7	612	genome	2041	NA	NA
T2T_CAST_EiJ#2#chr14	71560898	71560989	-	ORR1B2	LTR	ERVL-MaLR	12	91	genome	9689	NA	NA
T2T_CAST_EiJ#2#chr14	71560993	71562385	-	ORR1B2	LTR	ERVL-MaLR	13.9	1392	genome	9689	NA	NA
T2T_CAST_EiJ#2#chr14	71562386	71562690	+	IAPLTR2b	LTR	ERVK	6	304	genome	1283	10	0.779423
T2T_CAST_EiJ#2#chr14	71562734	71563075	-	ORR1B2	LTR	ERVL-MaLR	13.3	341	genome	9689	NA	NA
T2T_CAST_EiJ#2#chr14	71563097	71563198	-	RMER20B	LTR	ERVK	33	101	genome	1790	NA	NA
T2T_CAST_EiJ#2#chr14	71563261	71563491	-	RMER20B	LTR	ERVK	28	230	genome	1790	NA	NA
T2T_CAST_EiJ#2#chr14	71563543	71563683	+	MTD	LTR	ERVL-MaLR	20	140	genome	49480	13	0.0262732
T2T_CAST_EiJ#2#chr14	71563711	71564041	-	ORR1D1	LTR	ERVL-MaLR	22.1	330	genome	23044	11	0.0477348
T2T_CAST_EiJ#2#chr14	71566128	71566426	-	MTD	LTR	ERVL-MaLR	20.7	298	genome	49480	13	0.0262732
T2T_CAST_EiJ#2#chr14	71567446	71567698	+	MTEb	LTR	ERVL-MaLR	23.8	252	genome	10866	32	0.294497
T2T_CAST_EiJ#2#chr14	71567704	71567843	+	MTEb	LTR	ERVL-MaLR	22.1	139	genome	10866	32	0.294497
T2T_CAST_EiJ#2#chr14	71568210	71568687	-	MLTR11A	LTR	ERVK	20.9	477	genome	2120	NA	NA
T2T_CAST_EiJ#2#chr14	71568975	71569375	+	RMER10A	LTR	ERVL	15.3	400	genome	4125	45	1.09091
T2T_CAST_EiJ#2#chr14	71574001	71574348	+	ORR1B2	LTR	ERVL-MaLR	12.3	347	genome	9689	NA	NA
T2T_CAST_EiJ#2#chr14	71574349	71574770	+	ORR1B2	LTR	ERVL-MaLR	13.9	421	genome	9689	NA	NA
T2T_CAST_EiJ#2#chr14	71575122	71575237	+	RLTR17B_Mm	LTR	ERVK	27.2	115	genome	48416	65	0.134253
T2T_CAST_EiJ#2#chr14	71576119	71576521	-	MTE2a	LTR	ERVL-MaLR	23.4	402	genome	14233	NA	NA
T2T_CAST_EiJ#2#chr14	71576606	71576727	+	MT2B1	LTR	ERVL	15.8	121	genome	7547	7	0.0927521
T2T_CAST_EiJ#2#chr14	71577920	71578311	-	MTEb	LTR	ERVL-MaLR	24.2	391	genome	10866	32	0.294497
T2T_CAST_EiJ#2#chr14	71579739	71580211	-	IAPLTR2_Mm	LTR	ERVK	8	472	genome	1374	11	0.800582
T2T_CAST_EiJ#2#chr14	71582067	71582163	+	ORR1F	LTR	ERVL-MaLR	17.9	96	genome	14608	6	0.0410734
T2T_CAST_EiJ#2#chr14	71582882	71583356	+	RLTR11A2	LTR	ERVK	23.8	474	genome	2708	NA	NA
T2T_CAST_EiJ#2#chr14	71588784	71588946	-	RMER4B	LTR	ERVK	18.7	162	genome	5376	NA	NA
T2T_CAST_EiJ#2#chr14	71589546	71589747	-	RMER4B	LTR	ERVK	12.4	201	genome	5376	NA	NA
T2T_CAST_EiJ#2#chr14	71590686	71590983	-	MTB_Mm	LTR	ERVL-MaLR	9.9	297	genome	5528	NA	NA
T2T_CAST_EiJ#2#chr14	71592660	71593086	+	ORR1B1	LTR	ERVL-MaLR	15.4	426	genome	17795	7	0.0393369
T2T_CAST_EiJ#2#chr14	71593745	71593873	-	RMER19C	LTR	ERVK	13.7	128	genome	3183	NA	NA
T2T_CAST_EiJ#2#chr14	71594065	71594445	-	RMER19C	LTR	ERVK	13.8	380	genome	3183	NA	NA
T2T_CAST_EiJ#2#chr14	71595910	71596294	-	ORR1D1	LTR	ERVL-MaLR	15.5	384	genome	23044	11	0.0477348
T2T_CAST_EiJ#2#chr14	71598265	71598597	+	ORR1E	LTR	ERVL-MaLR	25.3	332	genome	19782	NA	NA
T2T_CAST_EiJ#2#chr14	71600745	71600832	+	HERVL-int	LTR	ERVL	22.4	87	genome	128	NA	NA
T2T_CAST_EiJ#2#chr14	71603955	71604343	+	ORR1C1	LTR	ERVL-MaLR	11.1	388	genome	8962	19	0.212006
T2T_CAST_EiJ#2#chr14	71606504	71606553	+	ORR1B2	LTR	ERVL-MaLR	6	49	genome	9689	NA	NA
T2T_CAST_EiJ#2#chr14	71606861	71607186	+	ORR1D1	LTR	ERVL-MaLR	18.3	325	genome	23044	11	0.0477348
T2T_CAST_EiJ#2#chr14	71607287	71607590	+	ORR1A4	LTR	ERVL-MaLR	10.2	303	genome	9347	3	0.0320959
T2T_CAST_EiJ#2#chr14	71609002	71609431	+	RMER16A3	LTR	ERVK	10	429	genome	202	NA	NA
T2T_CAST_EiJ#2#chr14	71609509	71609548	-	MTE2b	LTR	ERVL-MaLR	12.5	39	genome	15715	NA	NA
T2T_CAST_EiJ#2#chr14	71609549	71609589	-	MTE2b	LTR	ERVL-MaLR	9.8	40	genome	15715	NA	NA
T2T_CAST_EiJ#2#chr14	71609590	71609630	-	MTE2b	LTR	ERVL-MaLR	14.6	40	genome	15715	NA	NA
T2T_CAST_EiJ#2#chr14	71609631	71609671	-	MTE2b	LTR	ERVL-MaLR	9.8	40	genome	15715	NA	NA
T2T_CAST_EiJ#2#chr14	71609672	71609712	-	MTE2b	LTR	ERVL-MaLR	14.6	40	genome	15715	NA	NA
T2T_CAST_EiJ#2#chr14	71609713	71609753	-	MTE2b	LTR	ERVL-MaLR	12.2	40	genome	15715	NA	NA
T2T_CAST_EiJ#2#chr14	71609739	71609794	-	MTE2b	LTR	ERVL-MaLR	12.9	55	genome	15715	NA	NA
T2T_CAST_EiJ#2#chr14	71609795	71609835	-	MTE2b	LTR	ERVL-MaLR	9.8	40	genome	15715	NA	NA
T2T_CAST_EiJ#2#chr14	71609836	71609929	-	MTE2b	LTR	ERVL-MaLR	25.5	93	genome	15715	NA	NA
T2T_CAST_EiJ#2#chr14	71611794	71612307	+	RMER4B	LTR	ERVK	19.8	513	genome	5376	NA	NA
T2T_CAST_EiJ#2#chr14	71612588	71613008	-	MTE2a	LTR	ERVL-MaLR	23.9	420	genome	14233	NA	NA
T2T_CAST_EiJ#2#chr14	71613032	71613137	-	MERVL-int	LTR	ERVL	22.9	105	genome	1365	NA	NA
T2T_CAST_EiJ#2#chr14	71614452	71614598	+	ORR1B1-int	LTR	ERVL-MaLR	18.2	146	genome	79526	195	0.245203
T2T_CAST_EiJ#2#chr14	71614725	71615509	-	RLTR33	LTR	ERVK	14.1	784	genome	1726	NA	NA
T2T_CAST_EiJ#2#chr14	71616590	71616924	-	ORR1B1	LTR	ERVL-MaLR	13.6	334	genome	17795	7	0.0393369
T2T_CAST_EiJ#2#chr14	71619156	71619217	-	RLTR17B_Mm	LTR	ERVK	27.4	61	genome	48416	65	0.134253
T2T_CAST_EiJ#2#chr14	71619745	71619821	-	RMER12C	LTR	ERVK	15.8	76	genome	7468	10	0.133905
T2T_CAST_EiJ#2#chr14	71622941	71623361	+	BGLII	LTR	ERVK	6	420	genome	2287	13	0.56843
T2T_CAST_EiJ#2#chr14	71626139	71626475	+	MER67C	LTR	ERV1	29.2	336	genome	447	NA	NA
T2T_CAST_EiJ#2#chr14	71631766	71631885	+	ORR1A3-int	LTR	ERVL-MaLR	29	119	genome	10115	45	0.444884
T2T_CAST_EiJ#2#chr14	71631958	71632344	-	RLTR14_RN	LTR	ERV1	16.4	386	genome	1132	17	1.50177
T2T_CAST_EiJ#2#chr14	71632456	71632781	-	RMER13A1	LTR	ERVK	12.9	325	genome	1196	NA	NA
T2T_CAST_EiJ#2#chr14	71632781	71632863	-	RMER5	LTR	ERV1	24.7	82	genome	6586	36	0.546614
T2T_CAST_EiJ#2#chr14	71633049	71633240	-	RMER5	LTR	ERV1	20.3	191	genome	6586	36	0.546614
T2T_CAST_EiJ#2#chr14	71634087	71634398	-	RLTR19-int	LTR	ERVK	23	311	genome	3111	2	0.064288
T2T_CAST_EiJ#2#chr14	71635202	71635630	+	RLTR24	LTR	ERV1	13.2	428	genome	1247	NA	NA
T2T_CAST_EiJ#2#chr14	71635666	71635762	+	RLTR24	LTR	ERV1	13.2	96	genome	1247	NA	NA
T2T_CAST_EiJ#2#chr14	71639072	71639211	-	ORR1B1-int	LTR	ERVL-MaLR	15.3	139	genome	79526	195	0.245203
T2T_CAST_EiJ#2#chr14	71641559	71641779	+	ORR1D1	LTR	ERVL-MaLR	18.6	220	genome	23044	11	0.0477348
T2T_CAST_EiJ#2#chr14	71641811	71641945	+	ORR1D1	LTR	ERVL-MaLR	18.6	134	genome	23044	11	0.0477348
T2T_CAST_EiJ#2#chr14	71642579	71643337	-	RMER13A2	LTR	ERVK	15.3	758	genome	1486	NA	NA
T2T_CAST_EiJ#2#chr14	71644502	71644652	-	MT2A	LTR	ERVL	30.2	150	genome	7837	37	0.472119
T2T_CAST_EiJ#2#chr14	71645243	71645532	-	MTC	LTR	ERVL-MaLR	14.2	289	genome	26210	8	0.0305227
T2T_CAST_EiJ#2#chr14	71645709	71645837	-	MTC	LTR	ERVL-MaLR	13.4	128	genome	26210	8	0.0305227
T2T_CAST_EiJ#2#chr14	71646560	71646885	+	ORR1A2	LTR	ERVL-MaLR	9.5	325	genome	17150	5	0.0291545
T2T_CAST_EiJ#2#chr14	71648891	71649062	-	ORR1F	LTR	ERVL-MaLR	25.6	171	genome	14608	6	0.0410734
T2T_CAST_EiJ#2#chr14	71657322	71657363	-	RLTR31D_MM	LTR	ERVK	5.2	41	genome	6043	NA	NA
T2T_CAST_EiJ#2#chr14	71657510	71657659	-	ORR1B1-int	LTR	ERVL-MaLR	12.4	149	genome	79526	195	0.245203
T2T_CAST_EiJ#2#chr14	71659073	71659153	-	MLT1A1	LTR	ERVL-MaLR	15.3	80	genome	3461	NA	NA
T2T_CAST_EiJ#2#chr14	71660807	71660952	+	MTD	LTR	ERVL-MaLR	27.2	145	genome	49480	13	0.0262732
T2T_CAST_EiJ#2#chr14	71661352	71661482	+	MTD	LTR	ERVL-MaLR	21.3	130	genome	49480	13	0.0262732
T2T_CAST_EiJ#2#chr14	71664255	71664575	+	ORR1A4	LTR	ERVL-MaLR	10.9	320	genome	9347	3	0.0320959
T2T_CAST_EiJ#2#chr14	71667333	71667554	+	MTE2b	LTR	ERVL-MaLR	20.5	221	genome	15715	NA	NA
T2T_CAST_EiJ#2#chr14	71667596	71667638	+	MTE2b	LTR	ERVL-MaLR	10.6	42	genome	15715	NA	NA
T2T_CAST_EiJ#2#chr14	71667642	71667923	+	MTE-int	LTR	ERVL-MaLR	25.5	281	genome	5298	NA	NA
T2T_CAST_EiJ#2#chr14	71669986	71670293	+	MTE2b	LTR	ERVL-MaLR	23.5	307	genome	15715	NA	NA
T2T_CAST_EiJ#2#chr14	71683179	71683615	-	RLTR28B	LTR	ERVL	19.3	436	genome	415	NA	NA
T2T_CAST_EiJ#2#chr14	71684374	71684752	+	ORR1C1	LTR	ERVL-MaLR	16	378	genome	8962	19	0.212006
T2T_CAST_EiJ#2#chr14	71690171	71690292	-	ORR1B1-int	LTR	ERVL-MaLR	20.8	121	genome	79526	195	0.245203
T2T_CAST_EiJ#2#chr14	71690828	71690989	+	RLTR11D	LTR	ERVK	27.7	161	genome	510	NA	NA
T2T_CAST_EiJ#2#chr14	71694632	71694649	+	ORR1B1-int	LTR	ERVL-MaLR	14.2	17	genome	79526	195	0.245203
T2T_CAST_EiJ#2#chr14	71697799	71698067	+	RLTR40	LTR	ERVK	18.4	268	genome	2538	161	6.34358
T2T_CAST_EiJ#2#chr14	71698175	71698537	+	RLTR40	LTR	ERVK	21.3	362	genome	2538	161	6.34358
T2T_CAST_EiJ#2#chr14	71701800	71702118	+	MTD	LTR	ERVL-MaLR	26.1	318	genome	49480	13	0.0262732
T2T_CAST_EiJ#2#chr14	71705771	71706076	-	ORR1A2	LTR	ERVL-MaLR	10.8	305	genome	17150	5	0.0291545
T2T_CAST_EiJ#2#chr14	71710231	71710602	+	ORR1C1	LTR	ERVL-MaLR	13.8	371	genome	8962	19	0.212006
T2T_CAST_EiJ#2#chr14	71712406	71712561	+	MTEa	LTR	ERVL-MaLR	25.1	155	genome	17586	7	0.0398044
T2T_CAST_EiJ#2#chr14	71712647	71713128	+	MTE-int	LTR	ERVL-MaLR	26.9	481	genome	5298	NA	NA
T2T_CAST_EiJ#2#chr14	71713286	71714147	+	MTE-int	LTR	ERVL-MaLR	24.4	861	genome	5298	NA	NA
T2T_CAST_EiJ#2#chr14	71715015	71715410	+	MTB	LTR	ERVL-MaLR	6.8	395	genome	7987	1	0.0125203
T2T_CAST_EiJ#2#chr14	71716578	71716592	+	ORR1B1-int	LTR	ERVL-MaLR	19.3	14	genome	79526	195	0.245203
T2T_CAST_EiJ#2#chr14	71717080	71717584	+	MLT2B2	LTR	ERVL	28.9	504	genome	1367	NA	NA
T2T_CAST_EiJ#2#chr14	71718036	71718077	+	ORR1B1-int	LTR	ERVL-MaLR	19.4	41	genome	79526	195	0.245203
T2T_CAST_EiJ#2#chr14	71718466	71718950	+	RLTR18B	LTR	ERVK	20.2	484	genome	901	NA	NA
T2T_CAST_EiJ#2#chr14	71723366	71723460	+	ORR1B1-int	LTR	ERVL-MaLR	22.2	94	genome	79526	195	0.245203
T2T_CAST_EiJ#2#chr14	71723463	71723967	+	RLTR31B_Mm	LTR	ERVK	10.5	504	genome	324	NA	NA
T2T_CAST_EiJ#2#chr14	71724389	71724789	-	MTA_Mm	LTR	ERVL-MaLR	5.1	400	genome	17925	181	1.00976
T2T_CAST_EiJ#2#chr14	71724790	71725002	-	MTA_Mm	LTR	ERVL-MaLR	7.5	212	genome	17925	181	1.00976
T2T_CAST_EiJ#2#chr14	71726008	71726045	+	MTC	LTR	ERVL-MaLR	7.9	37	genome	26210	8	0.0305227
T2T_CAST_EiJ#2#chr14	71726213	71726249	-	MTC	LTR	ERVL-MaLR	13.5	36	genome	26210	8	0.0305227
T2T_CAST_EiJ#2#chr14	71726249	71726596	+	MTC	LTR	ERVL-MaLR	15.8	347	genome	26210	8	0.0305227
T2T_CAST_EiJ#2#chr14	71726846	71727149	+	MT2A	LTR	ERVL	28	303	genome	7837	37	0.472119
T2T_CAST_EiJ#2#chr14	71727676	71727970	+	MTC	LTR	ERVL-MaLR	16.6	294	genome	26210	8	0.0305227
T2T_CAST_EiJ#2#chr14	71729306	71729678	+	MTC	LTR	ERVL-MaLR	13.6	372	genome	26210	8	0.0305227
T2T_CAST_EiJ#2#chr14	71730908	71730925	+	ORR1B1-int	LTR	ERVL-MaLR	22.6	17	genome	79526	195	0.245203
T2T_CAST_EiJ#2#chr14	71731839	71732205	-	MTC	LTR	ERVL-MaLR	14.5	366	genome	26210	8	0.0305227
T2T_CAST_EiJ#2#chr14	71734795	71734823	+	ORR1B1-int	LTR	ERVL-MaLR	18.9	28	genome	79526	195	0.245203
T2T_CAST_EiJ#2#chr14	71745219	71745587	-	ORR1D1	LTR	ERVL-MaLR	19.9	368	genome	23044	11	0.0477348
T2T_CAST_EiJ#2#chr14	71745784	71745822	+	ORR1B1-int	LTR	ERVL-MaLR	19.1	38	genome	79526	195	0.245203
T2T_CAST_EiJ#2#chr14	71747407	71747506	+	ORR1B1-int	LTR	ERVL-MaLR	20.8	99	genome	79526	195	0.245203
T2T_CAST_EiJ#2#chr14	71750174	71750522	-	ORR1B1	LTR	ERVL-MaLR	12.7	348	genome	17795	7	0.0393369
T2T_CAST_EiJ#2#chr14	71751744	71751948	+	MTEb	LTR	ERVL-MaLR	19.4	204	genome	10866	32	0.294497
T2T_CAST_EiJ#2#chr14	71752324	71752463	-	ORR1B1-int	LTR	ERVL-MaLR	15.6	139	genome	79526	195	0.245203
T2T_CAST_EiJ#2#chr14	71753360	71753437	+	MTC	LTR	ERVL-MaLR	27.6	77	genome	26210	8	0.0305227
T2T_CAST_EiJ#2#chr14	71753503	71753860	-	MTC	LTR	ERVL-MaLR	15	357	genome	26210	8	0.0305227
T2T_CAST_EiJ#2#chr14	71753933	71754020	-	MTC	LTR	ERVL-MaLR	18.7	87	genome	26210	8	0.0305227
T2T_CAST_EiJ#2#chr14	71754025	71754184	-	MLT1L	LTR	ERVL-MaLR	32	159	genome	559	NA	NA
T2T_CAST_EiJ#2#chr14	71754909	71755230	+	MTD	LTR	ERVL-MaLR	29.9	321	genome	49480	13	0.0262732
T2T_CAST_EiJ#2#chr14	71755231	71755353	+	ORR1C2	LTR	ERVL-MaLR	19.7	122	genome	12196	NA	NA
T2T_CAST_EiJ#2#chr14	71755439	71755622	+	ORR1C2	LTR	ERVL-MaLR	20.6	183	genome	12196	NA	NA
T2T_CAST_EiJ#2#chr14	71755629	71755682	+	ORR1E	LTR	ERVL-MaLR	18.1	53	genome	19782	NA	NA
T2T_CAST_EiJ#2#chr14	71755990	71756490	+	RMER20A	LTR	ERVK	16.9	500	genome	1163	NA	NA
T2T_CAST_EiJ#2#chr14	71761465	71761789	+	MLT2D	LTR	ERVL	29.6	324	genome	1225	NA	NA
T2T_CAST_EiJ#2#chr14	71762108	71762406	-	ORR1F	LTR	ERVL-MaLR	30.3	298	genome	14608	6	0.0410734
T2T_CAST_EiJ#2#chr14	71763128	71763514	-	MTB_Mm	LTR	ERVL-MaLR	12.9	386	genome	5528	NA	NA
T2T_CAST_EiJ#2#chr14	71763590	71764138	+	RMER15	LTR	ERVL	18.2	548	genome	13271	41	0.308944
T2T_CAST_EiJ#2#chr14	71766185	71766319	+	MTEa	LTR	ERVL-MaLR	21.6	134	genome	17586	7	0.0398044
T2T_CAST_EiJ#2#chr14	71769305	71769353	+	ORR1F	LTR	ERVL-MaLR	13	48	genome	14608	6	0.0410734
T2T_CAST_EiJ#2#chr14	71769640	71769889	+	ORR1F	LTR	ERVL-MaLR	23	249	genome	14608	6	0.0410734
T2T_CAST_EiJ#2#chr14	71770882	71771097	+	MTEb	LTR	ERVL-MaLR	18.6	215	genome	10866	32	0.294497
T2T_CAST_EiJ#2#chr14	71771284	71771710	-	MLTR11B	LTR	ERVK	19.7	426	genome	2877	NA	NA
T2T_CAST_EiJ#2#chr14	71772974	71773354	-	ORR1D1	LTR	ERVL-MaLR	22.5	380	genome	23044	11	0.0477348
T2T_CAST_EiJ#2#chr14	71776480	71776741	-	MTE2b	LTR	ERVL-MaLR	17.2	261	genome	15715	NA	NA
T2T_CAST_EiJ#2#chr14	71779692	71779829	-	MTE2a	LTR	ERVL-MaLR	21.7	137	genome	14233	NA	NA
T2T_CAST_EiJ#2#chr14	71780061	71780197	-	ORR1A3-int	LTR	ERVL-MaLR	20	136	genome	10115	45	0.444884
T2T_CAST_EiJ#2#chr14	71780360	71780767	-	MTB	LTR	ERVL-MaLR	4.8	407	genome	7987	1	0.0125203
T2T_CAST_EiJ#2#chr14	71782510	71782581	-	RMER15	LTR	ERVL	21.1	71	genome	13271	41	0.308944
T2T_CAST_EiJ#2#chr14	71783987	71784358	+	ORR1B1	LTR	ERVL-MaLR	11.4	371	genome	17795	7	0.0393369
T2T_CAST_EiJ#2#chr14	71786519	71786927	+	ORR1C2	LTR	ERVL-MaLR	14.8	408	genome	12196	NA	NA
T2T_CAST_EiJ#2#chr14	71789474	71789894	+	RLTR10C	LTR	ERVK	4	420	genome	1642	13	0.791717
T2T_CAST_EiJ#2#chr14	71789898	71790165	+	MMERVK10C-int	LTR	ERVK	3.4	267	genome	2606	28	1.07444
T2T_CAST_EiJ#2#chr14	71790339	71790383	+	RLTR10-int	LTR	ERVK	2.2	44	genome	2580	5	0.193798
T2T_CAST_EiJ#2#chr14	71790387	71790622	+	RLTR10-int	LTR	ERVK	3.4	235	genome	2580	5	0.193798
T2T_CAST_EiJ#2#chr14	71790603	71792897	+	MMERVK10C-int	LTR	ERVK	3	2294	genome	2606	28	1.07444
T2T_CAST_EiJ#2#chr14	71792880	71793850	+	MMERVK10C-int	LTR	ERVK	3.3	970	genome	2606	28	1.07444
T2T_CAST_EiJ#2#chr14	71793851	71794273	+	RLTR10C	LTR	ERVK	3.6	422	genome	1642	13	0.791717
T2T_CAST_EiJ#2#chr14	71795717	71795756	-	ORR1B1-int	LTR	ERVL-MaLR	14.6	39	genome	79526	195	0.245203
T2T_CAST_EiJ#2#chr14	71796067	71796119	-	RLTR25B	LTR	ERVK	17	52	genome	2752	59	2.1439
T2T_CAST_EiJ#2#chr14	71798041	71798572	+	ORR1D1	LTR	ERVL-MaLR	22	531	genome	23044	11	0.0477348
T2T_CAST_EiJ#2#chr14	71798657	71798822	+	ORR1D1	LTR	ERVL-MaLR	19.7	165	genome	23044	11	0.0477348
T2T_CAST_EiJ#2#chr14	71798823	71799114	-	ORR1D1	LTR	ERVL-MaLR	20.5	291	genome	23044	11	0.0477348
T2T_CAST_EiJ#2#chr14	71799115	71799210	+	ORR1D1	LTR	ERVL-MaLR	25	95	genome	23044	11	0.0477348
T2T_CAST_EiJ#2#chr14	71799224	71799602	-	ORR1D1	LTR	ERVL-MaLR	19.5	378	genome	23044	11	0.0477348
T2T_CAST_EiJ#2#chr14	71799603	71799698	+	ORR1D1	LTR	ERVL-MaLR	17.9	95	genome	23044	11	0.0477348
T2T_CAST_EiJ#2#chr14	71799699	71799936	+	ORR1D1	LTR	ERVL-MaLR	20.2	237	genome	23044	11	0.0477348
T2T_CAST_EiJ#2#chr14	71799935	71800135	+	ORR1D1	LTR	ERVL-MaLR	19	200	genome	23044	11	0.0477348
T2T_CAST_EiJ#2#chr14	71800704	71801053	-	MT2A	LTR	ERVL	30.9	349	genome	7837	37	0.472119
T2T_CAST_EiJ#2#chr14	71800998	71801110	-	MTE2a	LTR	ERVL-MaLR	24.8	112	genome	14233	NA	NA
T2T_CAST_EiJ#2#chr14	71801298	71801693	+	MTA_Mm	LTR	ERVL-MaLR	4.3	395	genome	17925	181	1.00976
T2T_CAST_EiJ#2#chr14	71801798	71802172	-	MTD	LTR	ERVL-MaLR	17.7	374	genome	49480	13	0.0262732
T2T_CAST_EiJ#2#chr14	71802782	71803248	+	RMER15	LTR	ERVL	16.4	466	genome	13271	41	0.308944
T2T_CAST_EiJ#2#chr14	71804030	71804253	-	RLTR28	LTR	ERVL	12.4	223	genome	1934	NA	NA
T2T_CAST_EiJ#2#chr14	71806317	71806457	+	ORR1D1	LTR	ERVL-MaLR	17.7	140	genome	23044	11	0.0477348
T2T_CAST_EiJ#2#chr14	71806498	71806727	+	ORR1D1	LTR	ERVL-MaLR	17.7	229	genome	23044	11	0.0477348
T2T_CAST_EiJ#2#chr14	71813347	71813652	-	RLTR30E_MM	LTR	ERV1	12.8	305	genome	298	NA	NA
T2T_CAST_EiJ#2#chr14	71814316	71814520	-	RLTR42-int	LTR	ERVK	28.1	204	genome	2792	1	0.0358166
T2T_CAST_EiJ#2#chr14	71814621	71814794	-	RMER15	LTR	ERVL	24.3	173	genome	13271	41	0.308944
T2T_CAST_EiJ#2#chr14	71814798	71815186	+	MTC	LTR	ERVL-MaLR	16.6	388	genome	26210	8	0.0305227
T2T_CAST_EiJ#2#chr14	71815561	71815649	+	RLTR17B_Mm	LTR	ERVK	22.1	88	genome	48416	65	0.134253
T2T_CAST_EiJ#2#chr14	71817478	71817817	+	ORR1A1	LTR	ERVL-MaLR	13.9	339	genome	5311	10	0.188288
T2T_CAST_EiJ#2#chr14	71818640	71819390	-	RMER6C	LTR	ERVK	11	750	genome	5529	8	0.144692
T2T_CAST_EiJ#2#chr14	71819958	71820517	-	RLTR12E	LTR	ERVK	13.8	559	genome	577	NA	NA
T2T_CAST_EiJ#2#chr14	71820522	71820609	-	MLT1O-int	LTR	ERVL-MaLR	29	87	genome	16	NA	NA
T2T_CAST_EiJ#2#chr14	71821067	71821430	-	MTEb	LTR	ERVL-MaLR	28.5	363	genome	10866	32	0.294497
T2T_CAST_EiJ#2#chr14	71821803	71822384	+	MLTR31FA_MM	LTR	ERVK	13.2	581	genome	591	NA	NA
T2T_CAST_EiJ#2#chr14	71823016	71823497	-	MLTR18_MM	LTR	ERVK	17	481	genome	430	NA	NA
T2T_CAST_EiJ#2#chr14	71824048	71824227	-	RMER15	LTR	ERVL	26.4	179	genome	13271	41	0.308944
T2T_CAST_EiJ#2#chr14	71824272	71825132	+	RMER12	LTR	ERVK	13.7	860	genome	3888	3	0.0771605
T2T_CAST_EiJ#2#chr14	71828372	71828511	-	ORR1B1-int	LTR	ERVL-MaLR	15.9	139	genome	79526	195	0.245203
T2T_CAST_EiJ#2#chr14	71829042	71829420	+	ORR1B1	LTR	ERVL-MaLR	13.1	378	genome	17795	7	0.0393369
T2T_CAST_EiJ#2#chr14	71829681	71829747	-	RLTR17B_Mm	LTR	ERVK	24.2	66	genome	48416	65	0.134253
T2T_CAST_EiJ#2#chr14	71829712	71829788	+	RLTR17B_Mm	LTR	ERVK	19.5	76	genome	48416	65	0.134253
T2T_CAST_EiJ#2#chr14	71830117	71830187	-	MYSERV6-int	LTR	ERVK	13.3	70	genome	11772	143	1.21475
T2T_CAST_EiJ#2#chr14	71832386	71832553	+	MTB_Mm	LTR	ERVL-MaLR	16.2	167	genome	5528	NA	NA
T2T_CAST_EiJ#2#chr14	71833740	71833797	-	MYSERV6-int	LTR	ERVK	15.5	57	genome	11772	143	1.21475
T2T_CAST_EiJ#2#chr14	71834619	71834985	-	RMER21B	LTR	ERV1	17.8	366	genome	1331	64	4.80841
T2T_CAST_EiJ#2#chr14	71836110	71836438	-	RMER10A	LTR	ERVL	13.6	328	genome	4125	45	1.09091
T2T_CAST_EiJ#2#chr14	71836440	71836650	+	RMER6B	LTR	ERVK	15.7	210	genome	1674	8	0.477897
T2T_CAST_EiJ#2#chr14	71836600	71836850	-	RMER6BA	LTR	ERVK	11.8	250	genome	1039	1	0.0962464
T2T_CAST_EiJ#2#chr14	71836852	71836926	-	RMER10A	LTR	ERVL	17.3	74	genome	4125	45	1.09091
T2T_CAST_EiJ#2#chr14	71837200	71837282	+	RMER10A	LTR	ERVL	13.6	82	genome	4125	45	1.09091
T2T_CAST_EiJ#2#chr14	71837365	71837532	+	RMER10A	LTR	ERVL	20.1	167	genome	4125	45	1.09091
T2T_CAST_EiJ#2#chr14	71837962	71837989	-	MTEa	LTR	ERVL-MaLR	22.7	27	genome	17586	7	0.0398044
T2T_CAST_EiJ#2#chr14	71838274	71838643	+	MTEa	LTR	ERVL-MaLR	27.6	369	genome	17586	7	0.0398044
T2T_CAST_EiJ#2#chr14	71839004	71839230	-	MTEa	LTR	ERVL-MaLR	30.6	226	genome	17586	7	0.0398044
T2T_CAST_EiJ#2#chr14	71839317	71839411	-	MTEa	LTR	ERVL-MaLR	15.2	94	genome	17586	7	0.0398044
T2T_CAST_EiJ#2#chr14	71839829	71840059	+	MER74A	LTR	ERVL	25.4	230	genome	433	NA	NA
T2T_CAST_EiJ#2#chr14	71840253	71840398	+	MSTD	LTR	ERVL-MaLR	31.2	145	genome	4909	NA	NA
T2T_CAST_EiJ#2#chr14	71847251	71847325	-	ORR1B1-int	LTR	ERVL-MaLR	19.2	74	genome	79526	195	0.245203
T2T_CAST_EiJ#2#chr14	71851047	71851170	-	ORR1B1-int	LTR	ERVL-MaLR	26.9	123	genome	79526	195	0.245203
T2T_CAST_EiJ#2#chr14	71852485	71852623	+	ORR1B1-int	LTR	ERVL-MaLR	22.2	138	genome	79526	195	0.245203
T2T_CAST_EiJ#2#chr14	71852737	71853124	-	MTD	LTR	ERVL-MaLR	21.2	387	genome	49480	13	0.0262732
T2T_CAST_EiJ#2#chr14	71854615	71854745	-	ORR1B1-int	LTR	ERVL-MaLR	18.1	130	genome	79526	195	0.245203
T2T_CAST_EiJ#2#chr14	71854847	71854958	-	MT2B	LTR	ERVL	18.6	111	genome	11972	30	0.250585
T2T_CAST_EiJ#2#chr14	71855528	71855906	+	ORR1D1	LTR	ERVL-MaLR	12	378	genome	23044	11	0.0477348
T2T_CAST_EiJ#2#chr14	71857279	71857318	+	ORR1F	LTR	ERVL-MaLR	7.9	39	genome	14608	6	0.0410734
T2T_CAST_EiJ#2#chr14	71857415	71857636	+	ORR1F	LTR	ERVL-MaLR	30.2	221	genome	14608	6	0.0410734
T2T_CAST_EiJ#2#chr14	71859406	71859434	-	ORR1B1-int	LTR	ERVL-MaLR	16.4	28	genome	79526	195	0.245203
T2T_CAST_EiJ#2#chr14	71859698	71859736	+	ORR1B1-int	LTR	ERVL-MaLR	18.2	38	genome	79526	195	0.245203
T2T_CAST_EiJ#2#chr14	71861860	71861884	+	ORR1B1-int	LTR	ERVL-MaLR	19.7	24	genome	79526	195	0.245203
T2T_CAST_EiJ#2#chr14	71862802	71863203	-	MTD	LTR	ERVL-MaLR	23.4	401	genome	49480	13	0.0262732
T2T_CAST_EiJ#2#chr14	71863632	71863755	-	ORR1B1-int	LTR	ERVL-MaLR	15.4	123	genome	79526	195	0.245203
T2T_CAST_EiJ#2#chr14	71869378	71869801	-	BGLII_A	LTR	ERVK	10.7	423	genome	350	NA	NA
T2T_CAST_EiJ#2#chr14	71870194	71870665	-	RMER16	LTR	ERVK	8.7	471	genome	437	NA	NA
T2T_CAST_EiJ#2#chr14	71870914	71870933	+	ORR1B1-int	LTR	ERVL-MaLR	18.2	19	genome	79526	195	0.245203
T2T_CAST_EiJ#2#chr14	71871707	71871775	+	MT2B1	LTR	ERVL	13.7	68	genome	7547	7	0.0927521
T2T_CAST_EiJ#2#chr14	71871776	71872368	+	LTRIS_Mus	LTR	ERV1	6.1	592	genome	991	NA	NA
T2T_CAST_EiJ#2#chr14	71872415	71872825	+	MT2B1	LTR	ERVL	14.7	410	genome	7547	7	0.0927521
T2T_CAST_EiJ#2#chr14	71873328	71873524	+	BGLII_A	LTR	ERVK	16.2	196	genome	350	NA	NA
T2T_CAST_EiJ#2#chr14	71874543	71874620	+	MYSERV6-int	LTR	ERVK	9.5	77	genome	11772	143	1.21475
T2T_CAST_EiJ#2#chr14	71875193	71875362	+	MTC-int	LTR	ERVL-MaLR	15.6	169	genome	1695	NA	NA
T2T_CAST_EiJ#2#chr14	71875431	71875487	+	MLT1D	LTR	ERVL-MaLR	18.2	56	genome	5011	1	0.0199561
T2T_CAST_EiJ#2#chr14	71876702	71876983	+	MTB_Mm	LTR	ERVL-MaLR	13.5	281	genome	5528	NA	NA
T2T_CAST_EiJ#2#chr14	71877242	71877392	+	MTC-int	LTR	ERVL-MaLR	14.4	150	genome	1695	NA	NA
T2T_CAST_EiJ#2#chr14	71880677	71880886	-	RMER15	LTR	ERVL	15.7	209	genome	13271	41	0.308944
T2T_CAST_EiJ#2#chr14	71882856	71883035	+	MT2B	LTR	ERVL	17.5	179	genome	11972	30	0.250585
T2T_CAST_EiJ#2#chr14	71882907	71883072	+	ORR1B1-int	LTR	ERVL-MaLR	15.3	165	genome	79526	195	0.245203
T2T_CAST_EiJ#2#chr14	71883208	71883251	+	ORR1B1-int	LTR	ERVL-MaLR	26.8	43	genome	79526	195	0.245203
T2T_CAST_EiJ#2#chr14	71885642	71885730	+	MYSERV6-int	LTR	ERVK	15.1	88	genome	11772	143	1.21475
T2T_CAST_EiJ#2#chr14	71885655	71885782	+	MT2B	LTR	ERVL	12.7	127	genome	11972	30	0.250585
T2T_CAST_EiJ#2#chr14	71892461	71892913	+	RMER20A	LTR	ERVK	21.1	452	genome	1163	NA	NA
T2T_CAST_EiJ#2#chr14	71892995	71893195	-	RMER5	LTR	ERV1	17.7	200	genome	6586	36	0.546614
T2T_CAST_EiJ#2#chr14	71893894	71893955	+	MTD	LTR	ERVL-MaLR	12.3	61	genome	49480	13	0.0262732
T2T_CAST_EiJ#2#chr14	71893983	71894050	+	MTD	LTR	ERVL-MaLR	10.3	67	genome	49480	13	0.0262732
T2T_CAST_EiJ#2#chr14	71894685	71894849	-	ORR1D1	LTR	ERVL-MaLR	20.1	164	genome	23044	11	0.0477348
T2T_CAST_EiJ#2#chr14	71895566	71895693	-	ORR1D1	LTR	ERVL-MaLR	16.4	127	genome	23044	11	0.0477348
T2T_CAST_EiJ#2#chr14	71897543	71897706	-	ORR1B1-int	LTR	ERVL-MaLR	12.8	163	genome	79526	195	0.245203
T2T_CAST_EiJ#2#chr14	71902672	71902737	+	MTD	LTR	ERVL-MaLR	13	65	genome	49480	13	0.0262732
T2T_CAST_EiJ#2#chr14	71903195	71903283	-	ORR1B1-int	LTR	ERVL-MaLR	17.7	88	genome	79526	195	0.245203
T2T_CAST_EiJ#2#chr14	71910910	71910929	-	ORR1B1-int	LTR	ERVL-MaLR	12.3	19	genome	79526	195	0.245203
T2T_CAST_EiJ#2#chr14	71912976	71913106	+	ORR1A1-int	LTR	ERVL-MaLR	22.7	130	genome	2726	4	0.146735
T2T_CAST_EiJ#2#chr14	71914168	71914531	-	ORR1B1	LTR	ERVL-MaLR	13.5	363	genome	17795	7	0.0393369
T2T_CAST_EiJ#2#chr14	71915138	71915217	-	MTC	LTR	ERVL-MaLR	11.4	79	genome	26210	8	0.0305227
T2T_CAST_EiJ#2#chr14	71915222	71915396	-	MLTR18A_MM	LTR	ERVK	18.4	174	genome	520	139	26.7308
T2T_CAST_EiJ#2#chr14	71916738	71916780	-	MT2B	LTR	ERVL	9.5	42	genome	11972	30	0.250585
T2T_CAST_EiJ#2#chr14	71917842	71918240	-	MTB_Mm	LTR	ERVL-MaLR	13.4	398	genome	5528	NA	NA
T2T_CAST_EiJ#2#chr14	71920262	71920289	-	ORR1B1-int	LTR	ERVL-MaLR	16.2	27	genome	79526	195	0.245203
T2T_CAST_EiJ#2#chr14	71922745	71922802	+	ORR1B1-int	LTR	ERVL-MaLR	18.6	57	genome	79526	195	0.245203
T2T_CAST_EiJ#2#chr14	71924601	71924683	-	ORR1B1-int	LTR	ERVL-MaLR	24.4	82	genome	79526	195	0.245203
T2T_CAST_EiJ#2#chr14	71924746	71924777	-	ORR1B1-int	LTR	ERVL-MaLR	26.1	31	genome	79526	195	0.245203
T2T_CAST_EiJ#2#chr14	71924823	71924916	-	MT2B	LTR	ERVL	20.2	93	genome	11972	30	0.250585
T2T_CAST_EiJ#2#chr14	71926660	71926749	-	RMER10A	LTR	ERVL	19.1	89	genome	4125	45	1.09091
T2T_CAST_EiJ#2#chr14	71927366	71927495	-	ORR1B1-int	LTR	ERVL-MaLR	22.8	129	genome	79526	195	0.245203
T2T_CAST_EiJ#2#chr14	71929111	71929254	-	ORR1C1	LTR	ERVL-MaLR	11.3	143	genome	8962	19	0.212006
T2T_CAST_EiJ#2#chr14	71930788	71930825	-	ORR1C1	LTR	ERVL-MaLR	13.2	37	genome	8962	19	0.212006
T2T_CAST_EiJ#2#chr14	71934313	71934458	-	ORR1C1	LTR	ERVL-MaLR	20.5	145	genome	8962	19	0.212006
T2T_CAST_EiJ#2#chr14	71952368	71952395	-	ORR1B1-int	LTR	ERVL-MaLR	28	27	genome	79526	195	0.245203
T2T_CAST_EiJ#2#chr14	71956220	71956351	+	MLT1C2	LTR	ERVL-MaLR	23.7	131	genome	4540	NA	NA
T2T_CAST_EiJ#2#chr14	71957113	71957718	+	RLTR25A	LTR	ERVK	13.1	605	genome	2299	47	2.04437
T2T_CAST_EiJ#2#chr14	71957710	71958046	+	RLTR25A	LTR	ERVK	15.7	336	genome	2299	47	2.04437
T2T_CAST_EiJ#2#chr14	71963188	71963695	+	RLTR16	LTR	ERVK	17.9	507	genome	1227	NA	NA
T2T_CAST_EiJ#2#chr14	71971814	71972275	+	ORR1D1	LTR	ERVL-MaLR	18.9	461	genome	23044	11	0.0477348
T2T_CAST_EiJ#2#chr14	71972276	71972604	+	ORR1D1	LTR	ERVL-MaLR	19.1	328	genome	23044	11	0.0477348
T2T_CAST_EiJ#2#chr14	71973446	71974085	+	RMER13A	LTR	ERVK	19.3	639	genome	1180	NA	NA
T2T_CAST_EiJ#2#chr14	71975753	71975921	-	RLTR17B_Mm	LTR	ERVK	18.4	168	genome	48416	65	0.134253
T2T_CAST_EiJ#2#chr14	71975793	71975945	+	RLTR17B_Mm	LTR	ERVK	21.7	152	genome	48416	65	0.134253
T2T_CAST_EiJ#2#chr14	71976748	71977130	+	ORR1D1	LTR	ERVL-MaLR	16.1	382	genome	23044	11	0.0477348
T2T_CAST_EiJ#2#chr14	71977650	71977833	-	MTC	LTR	ERVL-MaLR	15.3	183	genome	26210	8	0.0305227
T2T_CAST_EiJ#2#chr14	71977829	71978944	-	MERVL_2A-int	LTR	ERVL	15.9	1115	genome	3901	2	0.0512689
T2T_CAST_EiJ#2#chr14	71978950	71979406	-	MT2B1	LTR	ERVL	13.9	456	genome	7547	7	0.0927521
T2T_CAST_EiJ#2#chr14	71992609	71992934	-	MTD	LTR	ERVL-MaLR	20	325	genome	49480	13	0.0262732
T2T_CAST_EiJ#2#chr14	71993138	71993375	-	ORR1E	LTR	ERVL-MaLR	22.2	237	genome	19782	NA	NA
T2T_CAST_EiJ#2#chr14	71993716	71993746	+	MYSERV6-int	LTR	ERVK	18.3	30	genome	11772	143	1.21475
T2T_CAST_EiJ#2#chr14	71995701	71995839	+	RLTR17B_Mm	LTR	ERVK	17.7	138	genome	48416	65	0.134253
T2T_CAST_EiJ#2#chr14	71995746	71995858	-	RLTR17B_Mm	LTR	ERVK	26.9	112	genome	48416	65	0.134253
T2T_CAST_EiJ#2#chr14	72004308	72004933	-	MLTR18D_MM	LTR	ERVK	18.7	625	genome	615	NA	NA
T2T_CAST_EiJ#2#chr14	72005567	72005657	+	MTD	LTR	ERVL-MaLR	22.2	90	genome	49480	13	0.0262732
T2T_CAST_EiJ#2#chr14	72005693	72005860	+	MTD	LTR	ERVL-MaLR	24.4	167	genome	49480	13	0.0262732
T2T_CAST_EiJ#2#chr14	72010220	72010537	+	ORR1A4	LTR	ERVL-MaLR	11	317	genome	9347	3	0.0320959
T2T_CAST_EiJ#2#chr14	72021479	72021598	+	RMER20B	LTR	ERVK	18.5	119	genome	1790	NA	NA
T2T_CAST_EiJ#2#chr14	72023140	72023162	-	ORR1B1-int	LTR	ERVL-MaLR	22.8	22	genome	79526	195	0.245203
T2T_CAST_EiJ#2#chr14	72027854	72027878	-	ORR1B1-int	LTR	ERVL-MaLR	19.6	24	genome	79526	195	0.245203
T2T_CAST_EiJ#2#chr14	72028188	72028516	+	ORR1B1	LTR	ERVL-MaLR	11.1	328	genome	17795	7	0.0393369
T2T_CAST_EiJ#2#chr14	72032620	72032691	-	RLTR20A4	LTR	ERVK	9.9	71	genome	12621	6	0.0475398
T2T_CAST_EiJ#2#chr14	72033279	72033583	-	ORR1E	LTR	ERVL-MaLR	26.2	304	genome	19782	NA	NA
T2T_CAST_EiJ#2#chr14	72033588	72033885	-	ORR1D1	LTR	ERVL-MaLR	18.4	297	genome	23044	11	0.0477348
T2T_CAST_EiJ#2#chr14	72033891	72033925	-	ORR1E	LTR	ERVL-MaLR	14.3	34	genome	19782	NA	NA
T2T_CAST_EiJ#2#chr14	72034314	72034760	-	MLT2B4	LTR	ERVL	26.6	446	genome	1209	NA	NA
T2T_CAST_EiJ#2#chr14	72035759	72036260	-	LTRIS3	LTR	ERV1	5.9	501	genome	192	24	12.5
T2T_CAST_EiJ#2#chr14	72039767	72039870	+	ORR1B1	LTR	ERVL-MaLR	9.8	103	genome	17795	7	0.0393369
T2T_CAST_EiJ#2#chr14	72040062	72040299	+	ORR1A3	LTR	ERVL-MaLR	11.7	237	genome	5295	23	0.434372
T2T_CAST_EiJ#2#chr14	72040313	72040357	+	MLT1L	LTR	ERVL-MaLR	22.2	44	genome	559	NA	NA
T2T_CAST_EiJ#2#chr14	72040721	72041559	-	RLTR40	LTR	ERVK	15.5	838	genome	2538	161	6.34358
T2T_CAST_EiJ#2#chr14	72041987	72042392	-	MTA_Mm	LTR	ERVL-MaLR	4.1	405	genome	17925	181	1.00976
T2T_CAST_EiJ#2#chr14	72042508	72042797	+	ORR1D1	LTR	ERVL-MaLR	14.9	289	genome	23044	11	0.0477348
T2T_CAST_EiJ#2#chr14	72046618	72046783	-	MLT1C	LTR	ERVL-MaLR	23.5	165	genome	2945	NA	NA
T2T_CAST_EiJ#2#chr14	72047213	72047364	-	MTD	LTR	ERVL-MaLR	16.7	151	genome	49480	13	0.0262732
T2T_CAST_EiJ#2#chr14	72047387	72047735	-	MTD	LTR	ERVL-MaLR	22.1	348	genome	49480	13	0.0262732
T2T_CAST_EiJ#2#chr14	72048116	72048523	-	MTC	LTR	ERVL-MaLR	10.7	407	genome	26210	8	0.0305227
T2T_CAST_EiJ#2#chr14	72048881	72048962	-	ORR1B1	LTR	ERVL-MaLR	8.5	81	genome	17795	7	0.0393369
T2T_CAST_EiJ#2#chr14	72048967	72049919	-	ORR1B1	LTR	ERVL-MaLR	12.8	952	genome	17795	7	0.0393369
T2T_CAST_EiJ#2#chr14	72049920	72050816	-	ORR1B1	LTR	ERVL-MaLR	15	896	genome	17795	7	0.0393369
T2T_CAST_EiJ#2#chr14	72051985	72052565	+	MLTR31FA_MM	LTR	ERVK	12	580	genome	591	NA	NA
T2T_CAST_EiJ#2#chr14	72066337	72066610	-	ORR1A2	LTR	ERVL-MaLR	11.8	273	genome	17150	5	0.0291545
T2T_CAST_EiJ#2#chr14	72067982	72068322	-	ERVB7_1-LTR_MM	LTR	ERVK	17.8	340	genome	778	9	1.15681
T2T_CAST_EiJ#2#chr14	72068323	72068442	-	RMER15-int	LTR	ERVL	27.5	119	genome	3872	NA	NA
T2T_CAST_EiJ#2#chr14	72072127	72072358	+	ORR1D2	LTR	ERVL-MaLR	15	231	genome	16056	151	0.940458
T2T_CAST_EiJ#2#chr14	72072538	72072678	+	ORR1D2	LTR	ERVL-MaLR	17.7	140	genome	16056	151	0.940458
T2T_CAST_EiJ#2#chr14	72073125	72073254	-	RLTR17B_Mm	LTR	ERVK	22.8	129	genome	48416	65	0.134253
T2T_CAST_EiJ#2#chr14	72080772	72080836	+	RMER12C	LTR	ERVK	16.8	64	genome	7468	10	0.133905
T2T_CAST_EiJ#2#chr14	72082452	72082536	+	ORR1E	LTR	ERVL-MaLR	27.3	84	genome	19782	NA	NA
T2T_CAST_EiJ#2#chr14	72082590	72082816	+	ORR1E	LTR	ERVL-MaLR	27.3	226	genome	19782	NA	NA
T2T_CAST_EiJ#2#chr14	72083513	72083529	+	MTD	LTR	ERVL-MaLR	21.8	16	genome	49480	13	0.0262732
T2T_CAST_EiJ#2#chr14	72083562	72083966	+	MTD	LTR	ERVL-MaLR	21.8	404	genome	49480	13	0.0262732
T2T_CAST_EiJ#2#chr14	72087917	72088166	-	MLTR14	LTR	ERV1	19.7	249	genome	5640	44	0.780142
T2T_CAST_EiJ#2#chr14	72088875	72089270	+	MTC	LTR	ERVL-MaLR	16.8	395	genome	26210	8	0.0305227
T2T_CAST_EiJ#2#chr14	72089305	72089389	+	MTD	LTR	ERVL-MaLR	23.5	84	genome	49480	13	0.0262732
T2T_CAST_EiJ#2#chr14	72089708	72089755	-	MT2B	LTR	ERVL	20.1	47	genome	11972	30	0.250585
T2T_CAST_EiJ#2#chr14	72090861	72090897	+	ORR1B1-int	LTR	ERVL-MaLR	20.1	36	genome	79526	195	0.245203
T2T_CAST_EiJ#2#chr14	72092163	72092400	+	MTD	LTR	ERVL-MaLR	23.8	237	genome	49480	13	0.0262732
T2T_CAST_EiJ#2#chr14	72099569	72099809	-	ORR1C1	LTR	ERVL-MaLR	14.1	240	genome	8962	19	0.212006
T2T_CAST_EiJ#2#chr14	72104426	72104646	+	RLTR12BD_Mm	LTR	ERVK	24.7	220	genome	926	NA	NA
T2T_CAST_EiJ#2#chr14	72105166	72105493	+	ORR1D2	LTR	ERVL-MaLR	17.1	327	genome	16056	151	0.940458
T2T_CAST_EiJ#2#chr14	72105508	72105619	+	MTEb	LTR	ERVL-MaLR	26.1	111	genome	10866	32	0.294497
T2T_CAST_EiJ#2#chr14	72109905	72110139	+	MTD	LTR	ERVL-MaLR	21.1	234	genome	49480	13	0.0262732
T2T_CAST_EiJ#2#chr14	72110269	72110626	-	ORR1B1	LTR	ERVL-MaLR	13.8	357	genome	17795	7	0.0393369
T2T_CAST_EiJ#2#chr14	72111781	72112089	+	MLT1K	LTR	ERVL-MaLR	29.6	308	genome	870	NA	NA
T2T_CAST_EiJ#2#chr14	72114895	72115038	+	MTC	LTR	ERVL-MaLR	16.9	143	genome	26210	8	0.0305227
T2T_CAST_EiJ#2#chr14	72115900	72116243	+	ORR1D2	LTR	ERVL-MaLR	20.1	343	genome	16056	151	0.940458
T2T_CAST_EiJ#2#chr14	72116884	72117261	-	MTC	LTR	ERVL-MaLR	13	377	genome	26210	8	0.0305227
T2T_CAST_EiJ#2#chr14	72119564	72119885	+	ORR1F	LTR	ERVL-MaLR	30.2	321	genome	14608	6	0.0410734
T2T_CAST_EiJ#2#chr14	72122940	72122966	-	RLTR20C2_MM	LTR	ERVK	14.5	26	genome	4240	NA	NA
T2T_CAST_EiJ#2#chr14	72124013	72124187	-	MTEb	LTR	ERVL-MaLR	21.9	174	genome	10866	32	0.294497
T2T_CAST_EiJ#2#chr14	72124222	72124385	-	MTEb	LTR	ERVL-MaLR	22.9	163	genome	10866	32	0.294497
T2T_CAST_EiJ#2#chr14	72125110	72125263	-	MTEa	LTR	ERVL-MaLR	26	153	genome	17586	7	0.0398044
T2T_CAST_EiJ#2#chr14	72128492	72128640	+	ORR1F	LTR	ERVL-MaLR	25.8	148	genome	14608	6	0.0410734
T2T_CAST_EiJ#2#chr14	72128941	72129081	-	MLT2C1	LTR	ERVL	21.9	140	genome	542	NA	NA
T2T_CAST_EiJ#2#chr14	72129401	72129663	+	LTR33A	LTR	ERVL	36	262	genome	184	NA	NA
T2T_CAST_EiJ#2#chr14	72130010	72130070	+	LTR67B	LTR	ERVL	22.9	60	genome	294	NA	NA
T2T_CAST_EiJ#2#chr14	72130368	72130733	+	ORR1D1	LTR	ERVL-MaLR	14.2	365	genome	23044	11	0.0477348
T2T_CAST_EiJ#2#chr14	72131054	72131164	+	ORR1F	LTR	ERVL-MaLR	23.6	110	genome	14608	6	0.0410734
T2T_CAST_EiJ#2#chr14	72133163	72133584	+	RLTR10C	LTR	ERVK	2.8	421	genome	1642	13	0.791717
T2T_CAST_EiJ#2#chr14	72136563	72136774	-	RLTR17B_Mm	LTR	ERVK	16.6	211	genome	48416	65	0.134253
T2T_CAST_EiJ#2#chr14	72139087	72139202	+	RLTR17B_Mm	LTR	ERVK	19	115	genome	48416	65	0.134253
T2T_CAST_EiJ#2#chr14	72139336	72139408	+	RLTR17B_Mm	LTR	ERVK	19.1	72	genome	48416	65	0.134253
T2T_CAST_EiJ#2#chr14	72141549	72141923	-	RLTR10A	LTR	ERVK	6.9	374	genome	735	NA	NA
T2T_CAST_EiJ#2#chr14	72148362	72148618	-	RLTR28	LTR	ERVL	14.8	256	genome	1934	NA	NA
T2T_CAST_EiJ#2#chr14	72148632	72149232	-	RMER19A	LTR	ERVK	18.5	600	genome	2041	NA	NA
T2T_CAST_EiJ#2#chr14	72149233	72149331	-	RLTR28	LTR	ERVL	12.1	98	genome	1934	NA	NA
T2T_CAST_EiJ#2#chr14	72149369	72149525	-	RLTR28	LTR	ERVL	12.1	156	genome	1934	NA	NA
T2T_CAST_EiJ#2#chr14	72149893	72150536	+	RLTR16B_MM	LTR	ERVK	19.3	643	genome	1257	NA	NA
T2T_CAST_EiJ#2#chr14	72151145	72151221	-	ORR1B1-int	LTR	ERVL-MaLR	15.8	76	genome	79526	195	0.245203
T2T_CAST_EiJ#2#chr14	72151240	72151428	+	MamRep1151	LTR		24.6	188	genome	155	NA	NA
T2T_CAST_EiJ#2#chr14	72153068	72153280	-	MTD	LTR	ERVL-MaLR	19.6	212	genome	49480	13	0.0262732
T2T_CAST_EiJ#2#chr14	72153522	72153710	-	MTD	LTR	ERVL-MaLR	20.3	188	genome	49480	13	0.0262732
T2T_CAST_EiJ#2#chr14	72154293	72154433	-	MLT1B	LTR	ERVL-MaLR	24.1	140	genome	5753	3	0.0521467
T2T_CAST_EiJ#2#chr14	72156227	72156329	-	MLT1A1	LTR	ERVL-MaLR	27.3	102	genome	3461	NA	NA
T2T_CAST_EiJ#2#chr14	72159414	72159736	-	MLTR14	LTR	ERV1	28.4	322	genome	5640	44	0.780142
T2T_CAST_EiJ#2#chr14	72160827	72161221	-	MTC	LTR	ERVL-MaLR	11.7	394	genome	26210	8	0.0305227
T2T_CAST_EiJ#2#chr14	72161955	72162114	-	ORR1F	LTR	ERVL-MaLR	28.7	159	genome	14608	6	0.0410734
T2T_CAST_EiJ#2#chr14	72164409	72164478	-	RMER21B	LTR	ERV1	21.7	69	genome	1331	64	4.80841
T2T_CAST_EiJ#2#chr14	72168924	72169043	-	ORR1G	LTR	ERVL-MaLR	30.5	119	genome	5431	25	0.46032
T2T_CAST_EiJ#2#chr14	72173629	72173979	-	ORR1E	LTR	ERVL-MaLR	29.8	350	genome	19782	NA	NA
T2T_CAST_EiJ#2#chr14	72174687	72175074	-	ORR1C2	LTR	ERVL-MaLR	20.8	387	genome	12196	NA	NA
T2T_CAST_EiJ#2#chr14	72175755	72175861	+	RMER12C	LTR	ERVK	18	106	genome	7468	10	0.133905
T2T_CAST_EiJ#2#chr14	72175977	72176362	-	ORR1C1	LTR	ERVL-MaLR	17.3	385	genome	8962	19	0.212006
T2T_CAST_EiJ#2#chr14	72180840	72181618	-	MYSERV16_I	LTR	ERVK	16.5	778	genome	2242	29	1.29349
T2T_CAST_EiJ#2#chr14	72183628	72183725	+	LTR16B2	LTR	ERVL	24.2	97	genome	150	NA	NA
T2T_CAST_EiJ#2#chr14	72183910	72184220	+	ORR1C1	LTR	ERVL-MaLR	19.7	310	genome	8962	19	0.212006
T2T_CAST_EiJ#2#chr14	72187308	72187627	+	MTD	LTR	ERVL-MaLR	22	319	genome	49480	13	0.0262732
T2T_CAST_EiJ#2#chr14	72188656	72188731	+	RLTR31D_MM	LTR	ERVK	4	75	genome	6043	NA	NA
T2T_CAST_EiJ#2#chr14	72188732	72188742	-	RMER17C2	LTR	ERVK	12.9	10	genome	2916	10	0.342936
T2T_CAST_EiJ#2#chr14	72192622	72193439	-	RMER19B2	LTR	ERVK	20.1	817	genome	2554	NA	NA
T2T_CAST_EiJ#2#chr14	72196554	72196939	+	MTD	LTR	ERVL-MaLR	19.9	385	genome	49480	13	0.0262732
T2T_CAST_EiJ#2#chr14	72196935	72197129	+	ORR1F	LTR	ERVL-MaLR	27.4	194	genome	14608	6	0.0410734
T2T_CAST_EiJ#2#chr14	72197189	72197261	+	ORR1F	LTR	ERVL-MaLR	18.2	72	genome	14608	6	0.0410734
T2T_CAST_EiJ#2#chr14	72202449	72202780	+	ORR1B1	LTR	ERVL-MaLR	13.2	331	genome	17795	7	0.0393369
T2T_CAST_EiJ#2#chr14	72210945	72211220	+	MLT1B	LTR	ERVL-MaLR	23.6	275	genome	5753	3	0.0521467
T2T_CAST_EiJ#2#chr14	72212090	72212480	+	RMER20C_Mm	LTR	ERVK	21.8	390	genome	1473	NA	NA
T2T_CAST_EiJ#2#chr14	72214551	72214842	+	ORR1B1	LTR	ERVL-MaLR	12.7	291	genome	17795	7	0.0393369
T2T_CAST_EiJ#2#chr14	72214843	72215205	+	IAPLTR1_Mm	LTR	ERVK	12.2	362	genome	1182	12	1.01523
T2T_CAST_EiJ#2#chr14	72215208	72215283	+	IAPEz-int	LTR	ERVK	21.1	75	genome	7054	40	0.567054
T2T_CAST_EiJ#2#chr14	72215261	72215844	+	IAPEz-int	LTR	ERVK	7.2	583	genome	7054	40	0.567054
T2T_CAST_EiJ#2#chr14	72215829	72215876	+	IAPLTR4_I	LTR	ERVK	22.9	47	genome	1754	8	0.4561
T2T_CAST_EiJ#2#chr14	72215877	72215939	+	IAPEz-int	LTR	ERVK	8.2	62	genome	7054	40	0.567054
T2T_CAST_EiJ#2#chr14	72215929	72216190	+	IAPEz-int	LTR	ERVK	5	261	genome	7054	40	0.567054
T2T_CAST_EiJ#2#chr14	72216188	72216310	+	IAPEY4_I	LTR	ERVK	1.6	122	genome	449	4	0.890869
T2T_CAST_EiJ#2#chr14	72216313	72218673	+	IAPEz-int	LTR	ERVK	1.1	2360	genome	7054	40	0.567054
T2T_CAST_EiJ#2#chr14	72218674	72219036	+	IAPLTR1_Mm	LTR	ERVK	12.2	362	genome	1182	12	1.01523
T2T_CAST_EiJ#2#chr14	72219037	72219104	+	ORR1B1	LTR	ERVL-MaLR	11.9	67	genome	17795	7	0.0393369
T2T_CAST_EiJ#2#chr14	72219139	72219450	+	ORR1A3	LTR	ERVL-MaLR	11.3	311	genome	5295	23	0.434372
T2T_CAST_EiJ#2#chr14	72221299	72221693	-	BGLII_A	LTR	ERVK	12.7	394	genome	350	NA	NA
T2T_CAST_EiJ#2#chr14	72221694	72222334	-	MYSERV16_I	LTR	ERVK	15.8	640	genome	2242	29	1.29349
T2T_CAST_EiJ#2#chr14	72223906	72224517	-	MYSERV16_I	LTR	ERVK	14.2	611	genome	2242	29	1.29349
T2T_CAST_EiJ#2#chr14	72224525	72224762	+	RMER3D-int	LTR	ERVK	13.4	237	genome	2718	13	0.478293
T2T_CAST_EiJ#2#chr14	72224759	72225470	+	RMER3D-int	LTR	ERVK	11.7	711	genome	2718	13	0.478293
T2T_CAST_EiJ#2#chr14	72225658	72226762	+	RMER3D-int	LTR	ERVK	10	1104	genome	2718	13	0.478293
T2T_CAST_EiJ#2#chr14	72226765	72227316	+	MLTR31FA_MM	LTR	ERVK	18.8	551	genome	591	NA	NA
T2T_CAST_EiJ#2#chr14	72229649	72229981	-	ORR1B2	LTR	ERVL-MaLR	13.3	332	genome	9689	NA	NA
T2T_CAST_EiJ#2#chr14	72231446	72231579	+	RLTR24	LTR	ERV1	21.5	133	genome	1247	NA	NA
T2T_CAST_EiJ#2#chr14	72235942	72236014	-	ORR1B2	LTR	ERVL-MaLR	26	72	genome	9689	NA	NA
T2T_CAST_EiJ#2#chr14	72237480	72237597	+	ORR1A4	LTR	ERVL-MaLR	7.6	117	genome	9347	3	0.0320959
T2T_CAST_EiJ#2#chr14	72243728	72244131	-	MTD	LTR	ERVL-MaLR	20.6	403	genome	49480	13	0.0262732
T2T_CAST_EiJ#2#chr14	72244565	72244736	-	ORR1C1	LTR	ERVL-MaLR	12.2	171	genome	8962	19	0.212006
T2T_CAST_EiJ#2#chr14	72266137	72266494	+	MER57C1	LTR	ERV1	29.7	357	genome	172	NA	NA
T2T_CAST_EiJ#2#chr14	72266793	72267151	-	MTEb	LTR	ERVL-MaLR	27	358	genome	10866	32	0.294497
T2T_CAST_EiJ#2#chr14	72268748	72269040	-	MTC	LTR	ERVL-MaLR	16.7	292	genome	26210	8	0.0305227
T2T_CAST_EiJ#2#chr14	72277575	72277608	+	RMER12C	LTR	ERVK	26	33	genome	7468	10	0.133905
T2T_CAST_EiJ#2#chr14	72277677	72277701	+	RMER12C	LTR	ERVK	26	24	genome	7468	10	0.133905
T2T_CAST_EiJ#2#chr14	72277784	72277795	+	RMER12C	LTR	ERVK	26	11	genome	7468	10	0.133905
T2T_CAST_EiJ#2#chr14	72278194	72278644	-	MTD	LTR	ERVL-MaLR	25.8	450	genome	49480	13	0.0262732
T2T_CAST_EiJ#2#chr14	72280284	72280407	-	MLT1A	LTR	ERVL-MaLR	20.7	123	genome	4094	NA	NA
T2T_CAST_EiJ#2#chr14	72281066	72281305	-	MTC	LTR	ERVL-MaLR	13.8	239	genome	26210	8	0.0305227
T2T_CAST_EiJ#2#chr14	72281306	72281454	+	MLT1A0	LTR	ERVL-MaLR	28.9	148	genome	6062	NA	NA
T2T_CAST_EiJ#2#chr14	72283142	72283357	-	RMER21B	LTR	ERV1	18.9	215	genome	1331	64	4.80841
T2T_CAST_EiJ#2#chr14	72284454	72284819	+	ORR1D2	LTR	ERVL-MaLR	23.5	365	genome	16056	151	0.940458
T2T_CAST_EiJ#2#chr14	72284952	72285643	+	RMER19B2	LTR	ERVK	12.9	691	genome	2554	NA	NA
T2T_CAST_EiJ#2#chr14	72286750	72287013	+	MT2B	LTR	ERVL	9.8	263	genome	11972	30	0.250585
T2T_CAST_EiJ#2#chr14	72286964	72287142	-	ORR1A1	LTR	ERVL-MaLR	16.7	178	genome	5311	10	0.188288
T2T_CAST_EiJ#2#chr14	72289751	72289931	+	MER89	LTR	ERV1	32.9	180	genome	459	NA	NA
T2T_CAST_EiJ#2#chr14	72289942	72290270	+	ORR1B2	LTR	ERVL-MaLR	17.7	328	genome	9689	NA	NA
T2T_CAST_EiJ#2#chr14	72290280	72290518	+	MER89	LTR	ERV1	28.6	238	genome	459	NA	NA
T2T_CAST_EiJ#2#chr14	72297192	72297535	-	MTEa	LTR	ERVL-MaLR	28.2	343	genome	17586	7	0.0398044
T2T_CAST_EiJ#2#chr14	72301002	72301097	-	RLTR17B_Mm	LTR	ERVK	20.9	95	genome	48416	65	0.134253
T2T_CAST_EiJ#2#chr14	72301181	72301440	-	RLTR17B_Mm	LTR	ERVK	20.9	259	genome	48416	65	0.134253
T2T_CAST_EiJ#2#chr14	72307373	72307686	+	ORR1E	LTR	ERVL-MaLR	25.8	313	genome	19782	NA	NA
T2T_CAST_EiJ#2#chr14	72316608	72316744	+	MSTD	LTR	ERVL-MaLR	26.5	136	genome	4909	NA	NA
T2T_CAST_EiJ#2#chr14	72321362	72321506	+	ORR1G	LTR	ERVL-MaLR	23.6	144	genome	5431	25	0.46032
T2T_CAST_EiJ#2#chr14	72321521	72321846	+	ORR1D1	LTR	ERVL-MaLR	20.6	325	genome	23044	11	0.0477348
T2T_CAST_EiJ#2#chr14	72321844	72322321	-	MERVL_2A-int	LTR	ERVL	18.2	477	genome	3901	2	0.0512689
T2T_CAST_EiJ#2#chr14	72322873	72324267	-	MERVL_2A-int	LTR	ERVL	18.2	1394	genome	3901	2	0.0512689
T2T_CAST_EiJ#2#chr14	72329539	72329807	+	MYSERV6-int	LTR	ERVK	14.9	268	genome	11772	143	1.21475
T2T_CAST_EiJ#2#chr14	72330925	72331295	+	ORR1C1	LTR	ERVL-MaLR	15.9	370	genome	8962	19	0.212006
T2T_CAST_EiJ#2#chr14	72333988	72334900	-	RMER19B	LTR	ERVK	15.8	912	genome	5882	NA	NA
T2T_CAST_EiJ#2#chr14	72336309	72336535	-	MYSERV-int	LTR	ERVK	12.9	226	genome	2620	20	0.763359
T2T_CAST_EiJ#2#chr14	72336618	72337108	+	RLTR17B_Mm	LTR	ERVK	18	490	genome	48416	65	0.134253
T2T_CAST_EiJ#2#chr14	72341381	72341517	+	RMER15	LTR	ERVL	29.9	136	genome	13271	41	0.308944
T2T_CAST_EiJ#2#chr14	72342070	72342532	+	RLTR11A2	LTR	ERVK	19.4	462	genome	2708	NA	NA
T2T_CAST_EiJ#2#chr14	72344570	72345042	+	RLTR28	LTR	ERVL	11.8	472	genome	1934	NA	NA
T2T_CAST_EiJ#2#chr14	72345810	72346203	+	RMER15	LTR	ERVL	22.5	393	genome	13271	41	0.308944
T2T_CAST_EiJ#2#chr14	72346544	72346938	-	MTB	LTR	ERVL-MaLR	4.1	394	genome	7987	1	0.0125203
T2T_CAST_EiJ#2#chr14	72356990	72357342	+	MTD	LTR	ERVL-MaLR	22.4	352	genome	49480	13	0.0262732
T2T_CAST_EiJ#2#chr14	72361858	72361889	-	MT2B1	LTR	ERVL	20.1	31	genome	7547	7	0.0927521
T2T_CAST_EiJ#2#chr14	72361978	72362448	-	MT2B1	LTR	ERVL	20.1	470	genome	7547	7	0.0927521
T2T_CAST_EiJ#2#chr14	72364434	72364709	-	RLTR17B_Mm	LTR	ERVK	23.1	275	genome	48416	65	0.134253
T2T_CAST_EiJ#2#chr14	72367690	72367899	-	ORR1D1	LTR	ERVL-MaLR	15.6	209	genome	23044	11	0.0477348
T2T_CAST_EiJ#2#chr14	72367972	72368145	-	ORR1D1	LTR	ERVL-MaLR	15.6	173	genome	23044	11	0.0477348
T2T_CAST_EiJ#2#chr14	72370718	72370995	-	MTEa	LTR	ERVL-MaLR	28.6	277	genome	17586	7	0.0398044
T2T_CAST_EiJ#2#chr14	72374200	72374523	+	MLTR14	LTR	ERV1	27.2	323	genome	5640	44	0.780142
T2T_CAST_EiJ#2#chr14	72378265	72378633	+	RMER19B2	LTR	ERVK	11.7	368	genome	2554	NA	NA
T2T_CAST_EiJ#2#chr14	72378682	72379001	+	RMER19B2	LTR	ERVK	15.7	319	genome	2554	NA	NA
T2T_CAST_EiJ#2#chr14	72379461	72379775	+	MLT1A1	LTR	ERVL-MaLR	28.2	314	genome	3461	NA	NA
T2T_CAST_EiJ#2#chr14	72380968	72381311	+	MTEa	LTR	ERVL-MaLR	24.5	343	genome	17586	7	0.0398044
T2T_CAST_EiJ#2#chr14	72381326	72381627	+	ORR1D2	LTR	ERVL-MaLR	23.3	301	genome	16056	151	0.940458
T2T_CAST_EiJ#2#chr14	72384652	72384793	-	ORR1E	LTR	ERVL-MaLR	21.9	141	genome	19782	NA	NA
T2T_CAST_EiJ#2#chr14	72385259	72385647	+	RMER5	LTR	ERV1	25.1	388	genome	6586	36	0.546614
T2T_CAST_EiJ#2#chr14	72389467	72389839	+	MTD	LTR	ERVL-MaLR	22.1	372	genome	49480	13	0.0262732
T2T_CAST_EiJ#2#chr14	72390136	72390265	-	MTE2b	LTR	ERVL-MaLR	22	129	genome	15715	NA	NA
T2T_CAST_EiJ#2#chr14	72390667	72391013	-	MLT1B	LTR	ERVL-MaLR	27.7	346	genome	5753	3	0.0521467
T2T_CAST_EiJ#2#chr14	72392788	72393305	+	ERVB4_1B-LTR_MM	LTR	ERVK	6.4	517	genome	545	1	0.183486
T2T_CAST_EiJ#2#chr14	72397902	72398337	-	RLTR30E_MM	LTR	ERV1	10.3	435	genome	298	NA	NA
T2T_CAST_EiJ#2#chr14	72398918	72399602	-	RMER6C	LTR	ERVK	15.4	684	genome	5529	8	0.144692
T2T_CAST_EiJ#2#chr14	72400785	72401523	-	RLTR33	LTR	ERVK	9.3	738	genome	1726	NA	NA
T2T_CAST_EiJ#2#chr14	72402910	72403403	-	RLTR1C	LTR	ERV1	8.8	493	genome	716	NA	NA
T2T_CAST_EiJ#2#chr14	72403501	72403679	+	RMER19B2	LTR	ERVK	29.1	178	genome	2554	NA	NA
T2T_CAST_EiJ#2#chr14	72403859	72404188	+	ORR1A1	LTR	ERVL-MaLR	2.2	329	genome	5311	10	0.188288
T2T_CAST_EiJ#2#chr14	72409413	72409469	+	RLTR20A4	LTR	ERVK	12.3	56	genome	12621	6	0.0475398
T2T_CAST_EiJ#2#chr14	72412987	72413006	+	ORR1A3-int	LTR	ERVL-MaLR	16.7	19	genome	10115	45	0.444884
T2T_CAST_EiJ#2#chr14	72414866	72415234	-	MLT1A1	LTR	ERVL-MaLR	31.8	368	genome	3461	NA	NA
T2T_CAST_EiJ#2#chr14	72415738	72415872	-	RMER20B	LTR	ERVK	14.4	134	genome	1790	NA	NA
T2T_CAST_EiJ#2#chr14	72416290	72416410	+	ORR1F	LTR	ERVL-MaLR	26.2	120	genome	14608	6	0.0410734
T2T_CAST_EiJ#2#chr14	72416643	72416711	+	MLT1A1	LTR	ERVL-MaLR	24.6	68	genome	3461	NA	NA
T2T_CAST_EiJ#2#chr14	72418375	72418605	-	MTEb	LTR	ERVL-MaLR	26.2	230	genome	10866	32	0.294497
T2T_CAST_EiJ#2#chr14	72420148	72420448	-	ORR1G	LTR	ERVL-MaLR	30.2	300	genome	5431	25	0.46032
T2T_CAST_EiJ#2#chr14	72423241	72423604	+	ORR1B1	LTR	ERVL-MaLR	16	363	genome	17795	7	0.0393369
T2T_CAST_EiJ#2#chr14	72436250	72436262	+	RLTR17B_Mm	LTR	ERVK	24.6	12	genome	48416	65	0.134253
T2T_CAST_EiJ#2#chr14	72436381	72436500	+	RLTR17B_Mm	LTR	ERVK	20.7	119	genome	48416	65	0.134253
T2T_CAST_EiJ#2#chr14	72449388	72449443	+	RLTR20A4	LTR	ERVK	4.8	55	genome	12621	6	0.0475398
T2T_CAST_EiJ#2#chr14	72453388	72453486	-	ORR1F	LTR	ERVL-MaLR	32.6	98	genome	14608	6	0.0410734
T2T_CAST_EiJ#2#chr14	72456257	72456963	-	RMER19A	LTR	ERVK	11.2	706	genome	2041	NA	NA
T2T_CAST_EiJ#2#chr14	72457753	72458333	-	RMER19C	LTR	ERVK	16.3	580	genome	3183	NA	NA
T2T_CAST_EiJ#2#chr14	72460870	72460946	+	LTR105_Mam	LTR	ERVL	28.6	76	genome	28	NA	NA
T2T_CAST_EiJ#2#chr14	72463563	72463652	-	MTE-int	LTR	ERVL-MaLR	28.9	89	genome	5298	NA	NA
T2T_CAST_EiJ#2#chr14	72463721	72464030	+	ORR1D2	LTR	ERVL-MaLR	23.7	309	genome	16056	151	0.940458
T2T_CAST_EiJ#2#chr14	72464345	72464401	-	MTE-int	LTR	ERVL-MaLR	21.4	56	genome	5298	NA	NA
T2T_CAST_EiJ#2#chr14	72467943	72468273	-	MTEa	LTR	ERVL-MaLR	23.7	330	genome	17586	7	0.0398044
T2T_CAST_EiJ#2#chr14	72472190	72472341	-	MSTD	LTR	ERVL-MaLR	30.9	151	genome	4909	NA	NA
T2T_CAST_EiJ#2#chr14	72476306	72476625	+	ORR1D2	LTR	ERVL-MaLR	27.3	319	genome	16056	151	0.940458
T2T_CAST_EiJ#2#chr14	72477097	72477225	-	RLTR17B_Mm	LTR	ERVK	29.4	128	genome	48416	65	0.134253
T2T_CAST_EiJ#2#chr14	72478237	72478783	+	MT2B1	LTR	ERVL	16.6	546	genome	7547	7	0.0927521
T2T_CAST_EiJ#2#chr14	72478877	72478928	+	MT2B1	LTR	ERVL	7.7	51	genome	7547	7	0.0927521
T2T_CAST_EiJ#2#chr14	72479681	72479778	+	ERVL16A-int	LTR	ERVL	27.1	97	genome	913	NA	NA
T2T_CAST_EiJ#2#chr14	72480751	72480768	-	ORR1B1-int	LTR	ERVL-MaLR	19	17	genome	79526	195	0.245203
T2T_CAST_EiJ#2#chr14	72489110	72489887	+	RMER17D2	LTR	ERVK	9.8	777	genome	1539	20	1.29955
T2T_CAST_EiJ#2#chr14	72490098	72490259	-	ORR1C2	LTR	ERVL-MaLR	18	161	genome	12196	NA	NA
T2T_CAST_EiJ#2#chr14	72490864	72491215	-	MTD	LTR	ERVL-MaLR	19.5	351	genome	49480	13	0.0262732
T2T_CAST_EiJ#2#chr14	72491225	72491585	-	MTD	LTR	ERVL-MaLR	19.2	360	genome	49480	13	0.0262732
T2T_CAST_EiJ#2#chr14	72503680	72503832	-	MSTD	LTR	ERVL-MaLR	29.6	152	genome	4909	NA	NA
T2T_CAST_EiJ#2#chr14	72503967	72504018	-	MSTD	LTR	ERVL-MaLR	15.4	51	genome	4909	NA	NA
T2T_CAST_EiJ#2#chr14	72507924	72508233	+	MTE2a	LTR	ERVL-MaLR	22	309	genome	14233	NA	NA
T2T_CAST_EiJ#2#chr14	72508960	72509147	+	RLTR17B_Mm	LTR	ERVK	17.5	187	genome	48416	65	0.134253
T2T_CAST_EiJ#2#chr14	72512575	72513054	-	MLT1E2	LTR	ERVL-MaLR	30.6	479	genome	1037	NA	NA
T2T_CAST_EiJ#2#chr14	72515836	72515931	-	ORR1E	LTR	ERVL-MaLR	18.9	95	genome	19782	NA	NA
T2T_CAST_EiJ#2#chr14	72516043	72516173	-	ORR1E	LTR	ERVL-MaLR	23.1	130	genome	19782	NA	NA
T2T_CAST_EiJ#2#chr14	72517880	72518147	-	MLT1A	LTR	ERVL-MaLR	29.8	267	genome	4094	NA	NA
T2T_CAST_EiJ#2#chr14	72518871	72518926	-	MLT1I	LTR	ERVL-MaLR	25	55	genome	622	NA	NA
T2T_CAST_EiJ#2#chr14	72522836	72523147	-	ORR1A4	LTR	ERVL-MaLR	10.3	311	genome	9347	3	0.0320959
T2T_CAST_EiJ#2#chr14	72524515	72524632	-	ORR1G	LTR	ERVL-MaLR	25.2	117	genome	5431	25	0.46032
T2T_CAST_EiJ#2#chr14	72526736	72526847	-	ORR1G	LTR	ERVL-MaLR	24.1	111	genome	5431	25	0.46032
T2T_CAST_EiJ#2#chr14	72531177	72531496	-	ORR1D1	LTR	ERVL-MaLR	22.8	319	genome	23044	11	0.0477348
T2T_CAST_EiJ#2#chr14	72531977	72532337	-	MTD	LTR	ERVL-MaLR	25.3	360	genome	49480	13	0.0262732
T2T_CAST_EiJ#2#chr14	72534902	72535031	-	MSTD	LTR	ERVL-MaLR	30.2	129	genome	4909	NA	NA
T2T_CAST_EiJ#2#chr14	72535154	72535584	+	MLTR11B	LTR	ERVK	20.9	430	genome	2877	NA	NA
T2T_CAST_EiJ#2#chr14	72540324	72540630	-	ORR1D2	LTR	ERVL-MaLR	20.1	306	genome	16056	151	0.940458
T2T_CAST_EiJ#2#chr14	72541244	72541413	+	LTR50	LTR	ERVL	15.6	169	genome	186	NA	NA
T2T_CAST_EiJ#2#chr14	72541628	72541756	+	RLTR11B	LTR	ERVK	10.1	128	genome	1080	15	1.38889
T2T_CAST_EiJ#2#chr14	72541944	72542245	+	RLTR11B	LTR	ERVK	11.4	301	genome	1080	15	1.38889
T2T_CAST_EiJ#2#chr14	72545439	72546282	-	RMER13B	LTR	ERVK	19.2	843	genome	2317	NA	NA
T2T_CAST_EiJ#2#chr14	72548559	72548611	+	RMER17C2	LTR	ERVK	1.5	52	genome	2916	10	0.342936
T2T_CAST_EiJ#2#chr14	72553208	72553575	-	ORR1C1	LTR	ERVL-MaLR	16.9	367	genome	8962	19	0.212006
T2T_CAST_EiJ#2#chr14	72553975	72554322	-	MTEa	LTR	ERVL-MaLR	22.4	347	genome	17586	7	0.0398044
T2T_CAST_EiJ#2#chr14	72557192	72557589	+	MTD	LTR	ERVL-MaLR	24.8	397	genome	49480	13	0.0262732
T2T_CAST_EiJ#2#chr14	72561767	72561878	-	MTD	LTR	ERVL-MaLR	33.9	111	genome	49480	13	0.0262732
T2T_CAST_EiJ#2#chr14	72564543	72564905	-	ORR1B2	LTR	ERVL-MaLR	15.2	362	genome	9689	NA	NA
T2T_CAST_EiJ#2#chr14	72565909	72566245	-	MTD	LTR	ERVL-MaLR	17.7	336	genome	49480	13	0.0262732
T2T_CAST_EiJ#2#chr14	72567231	72567277	+	ORR1C1	LTR	ERVL-MaLR	10.6	46	genome	8962	19	0.212006
T2T_CAST_EiJ#2#chr14	72573842	72573892	-	MT2B1	LTR	ERVL	18.3	50	genome	7547	7	0.0927521
T2T_CAST_EiJ#2#chr14	72573954	72574340	-	MT2B1	LTR	ERVL	18.6	386	genome	7547	7	0.0927521
T2T_CAST_EiJ#2#chr14	72578377	72578939	+	MTC-int	LTR	ERVL-MaLR	26.3	562	genome	1695	NA	NA
T2T_CAST_EiJ#2#chr14	72579534	72580034	-	RMER4B	LTR	ERVK	22.1	500	genome	5376	NA	NA
T2T_CAST_EiJ#2#chr14	72580017	72580181	+	MTC-int	LTR	ERVL-MaLR	15.4	164	genome	1695	NA	NA
T2T_CAST_EiJ#2#chr14	72582731	72582982	+	RLTR17B_Mm	LTR	ERVK	20.4	251	genome	48416	65	0.134253
T2T_CAST_EiJ#2#chr14	72584494	72584851	-	ORR1D1	LTR	ERVL-MaLR	17.4	357	genome	23044	11	0.0477348
T2T_CAST_EiJ#2#chr14	72587548	72587812	-	MTC	LTR	ERVL-MaLR	18.1	264	genome	26210	8	0.0305227
T2T_CAST_EiJ#2#chr14	72588049	72588444	-	MTA_Mm	LTR	ERVL-MaLR	2.8	395	genome	17925	181	1.00976
T2T_CAST_EiJ#2#chr14	72589038	72589227	+	ORR1F	LTR	ERVL-MaLR	27.6	189	genome	14608	6	0.0410734
T2T_CAST_EiJ#2#chr14	72594438	72594681	+	ORR1D1	LTR	ERVL-MaLR	15.8	243	genome	23044	11	0.0477348
T2T_CAST_EiJ#2#chr14	72594685	72595377	+	RMER13A2	LTR	ERVK	15.3	692	genome	1486	NA	NA
T2T_CAST_EiJ#2#chr14	72595378	72595485	+	ORR1D1	LTR	ERVL-MaLR	16.6	107	genome	23044	11	0.0477348
T2T_CAST_EiJ#2#chr14	72597011	72597127	+	MLTR11B	LTR	ERVK	16.6	116	genome	2877	NA	NA
T2T_CAST_EiJ#2#chr14	72601326	72601716	+	RLTR14	LTR	ERV1	21.7	390	genome	2327	NA	NA
T2T_CAST_EiJ#2#chr14	72602939	72603076	+	MLT1B	LTR	ERVL-MaLR	29.9	137	genome	5753	3	0.0521467
T2T_CAST_EiJ#2#chr14	72607227	72607651	-	MTD	LTR	ERVL-MaLR	16	424	genome	49480	13	0.0262732
T2T_CAST_EiJ#2#chr14	72612672	72612786	+	ORR1B1-int	LTR	ERVL-MaLR	28.9	114	genome	79526	195	0.245203
T2T_CAST_EiJ#2#chr14	72613997	72614091	+	MTEb	LTR	ERVL-MaLR	18.4	94	genome	10866	32	0.294497
T2T_CAST_EiJ#2#chr14	72614268	72614425	-	MLT1A1	LTR	ERVL-MaLR	27.9	157	genome	3461	NA	NA
T2T_CAST_EiJ#2#chr14	72616328	72616758	-	RLTR10C	LTR	ERVK	2.5	430	genome	1642	13	0.791717
T2T_CAST_EiJ#2#chr14	72618096	72618670	+	RLTR18	LTR	ERVK	21.7	574	genome	475	NA	NA
T2T_CAST_EiJ#2#chr14	72621702	72622103	-	RMER19B	LTR	ERVK	18.3	401	genome	5882	NA	NA
T2T_CAST_EiJ#2#chr14	72625092	72625257	-	MER31A	LTR	ERV1	25.2	165	genome	565	NA	NA
T2T_CAST_EiJ#2#chr14	72626200	72626382	-	MLT2B1	LTR	ERVL	27.4	182	genome	1245	NA	NA
T2T_CAST_EiJ#2#chr14	72627431	72627816	+	RLTR26B_MM	LTR	ERVK	19.4	385	genome	534	NA	NA
T2T_CAST_EiJ#2#chr14	72630406	72630769	-	ORR1C1	LTR	ERVL-MaLR	16.9	363	genome	8962	19	0.212006
T2T_CAST_EiJ#2#chr14	72631887	72632229	-	ORR1B1	LTR	ERVL-MaLR	14.9	342	genome	17795	7	0.0393369
T2T_CAST_EiJ#2#chr14	72632422	72632723	-	ORR1C1	LTR	ERVL-MaLR	15.6	301	genome	8962	19	0.212006
T2T_CAST_EiJ#2#chr14	72632822	72632879	-	ORR1C1	LTR	ERVL-MaLR	6.9	57	genome	8962	19	0.212006
T2T_CAST_EiJ#2#chr14	72634966	72635050	-	MT2B	LTR	ERVL	20.6	84	genome	11972	30	0.250585
T2T_CAST_EiJ#2#chr14	72635132	72635535	-	ORR1B1	LTR	ERVL-MaLR	13.3	403	genome	17795	7	0.0393369
T2T_CAST_EiJ#2#chr14	72636029	72636100	-	RLTR20C1_MM	LTR	ERVK	25.4	71	genome	5807	NA	NA
T2T_CAST_EiJ#2#chr14	72636971	72637314	+	ORR1A1	LTR	ERVL-MaLR	13.5	343	genome	5311	10	0.188288
T2T_CAST_EiJ#2#chr14	72638321	72638676	+	RLTR12D	LTR	ERVK	17.2	355	genome	753	NA	NA
T2T_CAST_EiJ#2#chr14	72641850	72642189	-	MTD	LTR	ERVL-MaLR	12.8	339	genome	49480	13	0.0262732
T2T_CAST_EiJ#2#chr14	72642295	72642669	-	ORR1B1	LTR	ERVL-MaLR	9.5	374	genome	17795	7	0.0393369
T2T_CAST_EiJ#2#chr14	72644100	72644576	-	RMER6B	LTR	ERVK	14.4	476	genome	1674	8	0.477897
T2T_CAST_EiJ#2#chr14	72644696	72645051	-	RLTR14	LTR	ERV1	16.8	355	genome	2327	NA	NA
T2T_CAST_EiJ#2#chr14	72655786	72656063	-	ORR1B1	LTR	ERVL-MaLR	12.2	277	genome	17795	7	0.0393369
T2T_CAST_EiJ#2#chr14	72665847	72665930	-	RLTR20C1_MM	LTR	ERVK	31.3	83	genome	5807	NA	NA
T2T_CAST_EiJ#2#chr14	72677512	72677862	-	ORR1C2	LTR	ERVL-MaLR	16.9	350	genome	12196	NA	NA
T2T_CAST_EiJ#2#chr14	72681462	72681815	-	MTD	LTR	ERVL-MaLR	24.4	353	genome	49480	13	0.0262732
T2T_CAST_EiJ#2#chr14	72684322	72684442	+	ORR1B1-int	LTR	ERVL-MaLR	12.6	120	genome	79526	195	0.245203
T2T_CAST_EiJ#2#chr14	72690493	72690588	-	MTC	LTR	ERVL-MaLR	22.6	95	genome	26210	8	0.0305227
T2T_CAST_EiJ#2#chr14	72692265	72692334	+	MYSERV6-int	LTR	ERVK	10.8	69	genome	11772	143	1.21475
T2T_CAST_EiJ#2#chr14	72693297	72693651	-	MTD	LTR	ERVL-MaLR	20.1	354	genome	49480	13	0.0262732
T2T_CAST_EiJ#2#chr14	72693689	72693926	-	RMER15	LTR	ERVL	29.7	237	genome	13271	41	0.308944
T2T_CAST_EiJ#2#chr14	72693945	72694067	-	RMER15	LTR	ERVL	22.8	122	genome	13271	41	0.308944
T2T_CAST_EiJ#2#chr14	72699917	72700107	+	ORR1C1	LTR	ERVL-MaLR	12	190	genome	8962	19	0.212006
T2T_CAST_EiJ#2#chr14	72700168	72700383	+	ORR1C1	LTR	ERVL-MaLR	16.2	215	genome	8962	19	0.212006
T2T_CAST_EiJ#2#chr14	72708006	72708134	+	ORR1D2	LTR	ERVL-MaLR	21.6	128	genome	16056	151	0.940458
T2T_CAST_EiJ#2#chr14	72714687	72715047	+	ORR1D2	LTR	ERVL-MaLR	25.2	360	genome	16056	151	0.940458
T2T_CAST_EiJ#2#chr14	72717538	72717941	+	ORR1B2	LTR	ERVL-MaLR	11.7	403	genome	9689	NA	NA
T2T_CAST_EiJ#2#chr14	72717999	72718809	+	RLTR13C2	LTR	ERVK	7.1	810	genome	859	NA	NA
T2T_CAST_EiJ#2#chr14	72720666	72720881	+	ORR1D2	LTR	ERVL-MaLR	21	215	genome	16056	151	0.940458
T2T_CAST_EiJ#2#chr14	72728537	72728580	-	MTD	LTR	ERVL-MaLR	11.4	43	genome	49480	13	0.0262732
T2T_CAST_EiJ#2#chr14	72742402	72742729	+	RLTR23	LTR	ERV1	10.2	327	genome	1653	NA	NA
T2T_CAST_EiJ#2#chr14	72742766	72742832	+	RLTR23	LTR	ERV1	10.2	66	genome	1653	NA	NA
T2T_CAST_EiJ#2#chr14	72746571	72746851	+	RLTR20B2	LTR	ERVK	16.3	280	genome	912	NA	NA
T2T_CAST_EiJ#2#chr14	72747011	72747213	+	RLTR20B2	LTR	ERVK	15.4	202	genome	912	NA	NA
T2T_CAST_EiJ#2#chr14	72748731	72748825	+	RLTR20B2	LTR	ERVK	20.8	94	genome	912	NA	NA
T2T_CAST_EiJ#2#chr14	72751799	72751911	+	MTD	LTR	ERVL-MaLR	22.4	112	genome	49480	13	0.0262732
T2T_CAST_EiJ#2#chr14	72759335	72759676	-	MTD	LTR	ERVL-MaLR	25.4	341	genome	49480	13	0.0262732
T2T_CAST_EiJ#2#chr14	72759963	72760180	+	RMER5	LTR	ERV1	23.7	217	genome	6586	36	0.546614
T2T_CAST_EiJ#2#chr14	72761203	72761360	+	RLTR11D	LTR	ERVK	13	157	genome	510	NA	NA
T2T_CAST_EiJ#2#chr14	72761407	72761705	+	RLTR12BD_Mm	LTR	ERVK	16.7	298	genome	926	NA	NA
T2T_CAST_EiJ#2#chr14	72761818	72762156	+	RLTR14	LTR	ERV1	13	338	genome	2327	NA	NA
T2T_CAST_EiJ#2#chr14	72763519	72763727	-	MTEa	LTR	ERVL-MaLR	26.9	208	genome	17586	7	0.0398044
T2T_CAST_EiJ#2#chr14	72769835	72769915	+	ORR1B1-int	LTR	ERVL-MaLR	27.2	80	genome	79526	195	0.245203
T2T_CAST_EiJ#2#chr14	72777999	72778344	-	ORR1A0	LTR	ERVL-MaLR	3.8	345	genome	2523	24	0.951249
T2T_CAST_EiJ#2#chr14	72778820	72779206	+	MLT1D	LTR	ERVL-MaLR	25.4	386	genome	5011	1	0.0199561
T2T_CAST_EiJ#2#chr14	72779681	72779763	-	ORR1B1-int	LTR	ERVL-MaLR	25.9	82	genome	79526	195	0.245203
T2T_CAST_EiJ#2#chr14	72781121	72781264	+	ORR1D1	LTR	ERVL-MaLR	15.3	143	genome	23044	11	0.0477348
T2T_CAST_EiJ#2#chr14	72781501	72781709	+	ORR1D1	LTR	ERVL-MaLR	17.2	208	genome	23044	11	0.0477348
T2T_CAST_EiJ#2#chr14	72787217	72787639	-	MTD	LTR	ERVL-MaLR	23.1	422	genome	49480	13	0.0262732
T2T_CAST_EiJ#2#chr14	72787640	72787906	-	MTD	LTR	ERVL-MaLR	17.7	266	genome	49480	13	0.0262732
T2T_CAST_EiJ#2#chr14	72792945	72793054	-	MER21B	LTR	ERVL	27.2	109	genome	1177	NA	NA
T2T_CAST_EiJ#2#chr14	72793064	72793543	+	RMER5	LTR	ERV1	21.3	479	genome	6586	36	0.546614
T2T_CAST_EiJ#2#chr14	72793555	72793926	-	MER21B	LTR	ERVL	27.6	371	genome	1177	NA	NA
T2T_CAST_EiJ#2#chr14	72794400	72794763	-	ORR1D1	LTR	ERVL-MaLR	19.8	363	genome	23044	11	0.0477348
T2T_CAST_EiJ#2#chr14	72796585	72796631	+	RLTR31D_MM	LTR	ERVK	5.8	46	genome	6043	NA	NA
T2T_CAST_EiJ#2#chr14	72796626	72796793	+	MLTR14	LTR	ERV1	28.6	167	genome	5640	44	0.780142
T2T_CAST_EiJ#2#chr14	72796798	72797123	-	ORR1A2	LTR	ERVL-MaLR	7.4	325	genome	17150	5	0.0291545
T2T_CAST_EiJ#2#chr14	72797124	72797394	+	MLTR14	LTR	ERV1	25.3	270	genome	5640	44	0.780142
T2T_CAST_EiJ#2#chr14	72797414	72797479	+	MLTR14	LTR	ERV1	16.7	65	genome	5640	44	0.780142
T2T_CAST_EiJ#2#chr14	72797530	72797621	-	MLT1C	LTR	ERVL-MaLR	25.1	91	genome	2945	NA	NA
T2T_CAST_EiJ#2#chr14	72801732	72801747	-	RLTR20A4	LTR	ERVK	21.1	15	genome	12621	6	0.0475398
T2T_CAST_EiJ#2#chr14	72801812	72801861	-	RLTR20A4	LTR	ERVK	21.1	49	genome	12621	6	0.0475398
T2T_CAST_EiJ#2#chr14	72803119	72803403	-	MTE2a	LTR	ERVL-MaLR	24.6	284	genome	14233	NA	NA
T2T_CAST_EiJ#2#chr14	72808021	72808207	+	RMER15	LTR	ERVL	26.9	186	genome	13271	41	0.308944
T2T_CAST_EiJ#2#chr14	72808418	72808481	+	RLTR20A4	LTR	ERVK	17.2	63	genome	12621	6	0.0475398
T2T_CAST_EiJ#2#chr14	72813567	72813609	+	MLTR14	LTR	ERV1	14.7	42	genome	5640	44	0.780142
T2T_CAST_EiJ#2#chr14	72813615	72813918	-	ORR1D1	LTR	ERVL-MaLR	17.3	303	genome	23044	11	0.0477348
T2T_CAST_EiJ#2#chr14	72813918	72814172	+	MLTR14	LTR	ERV1	23	254	genome	5640	44	0.780142
T2T_CAST_EiJ#2#chr14	72814176	72814580	+	RLTR24	LTR	ERV1	14.6	404	genome	1247	NA	NA
T2T_CAST_EiJ#2#chr14	72814559	72814782	+	RLTR24	LTR	ERV1	17.5	223	genome	1247	NA	NA
T2T_CAST_EiJ#2#chr14	72815881	72815975	+	ORR1E	LTR	ERVL-MaLR	21.8	94	genome	19782	NA	NA
T2T_CAST_EiJ#2#chr14	72816380	72816982	+	RMER19C	LTR	ERVK	19.8	602	genome	3183	NA	NA
T2T_CAST_EiJ#2#chr14	72818632	72819017	-	MTD	LTR	ERVL-MaLR	22.4	385	genome	49480	13	0.0262732
T2T_CAST_EiJ#2#chr14	72819495	72819809	+	ORR1E	LTR	ERVL-MaLR	25.7	314	genome	19782	NA	NA
T2T_CAST_EiJ#2#chr14	72820184	72820468	+	RLTR40	LTR	ERVK	16	284	genome	2538	161	6.34358
T2T_CAST_EiJ#2#chr14	72820504	72821010	+	RLTR40	LTR	ERVK	20.8	506	genome	2538	161	6.34358
T2T_CAST_EiJ#2#chr14	72821513	72821566	-	RLTR40	LTR	ERVK	18.9	53	genome	2538	161	6.34358
T2T_CAST_EiJ#2#chr14	72823138	72823196	-	RLTR40	LTR	ERVK	6.8	58	genome	2538	161	6.34358
T2T_CAST_EiJ#2#chr14	72824006	72824214	-	MT2A	LTR	ERVL	29.8	208	genome	7837	37	0.472119
T2T_CAST_EiJ#2#chr14	72824280	72824371	-	MT2A	LTR	ERVL	22.8	91	genome	7837	37	0.472119
T2T_CAST_EiJ#2#chr14	72825908	72825951	+	MTEb	LTR	ERVL-MaLR	25.7	43	genome	10866	32	0.294497
T2T_CAST_EiJ#2#chr14	72825935	72826056	+	MT2B	LTR	ERVL	18.1	121	genome	11972	30	0.250585
T2T_CAST_EiJ#2#chr14	72828272	72828454	-	RLTR17B_Mm	LTR	ERVK	21.2	182	genome	48416	65	0.134253
T2T_CAST_EiJ#2#chr14	72829977	72830060	+	MTEb	LTR	ERVL-MaLR	20.5	83	genome	10866	32	0.294497
T2T_CAST_EiJ#2#chr14	72831233	72831290	-	ORR1B1-int	LTR	ERVL-MaLR	14.3	57	genome	79526	195	0.245203
T2T_CAST_EiJ#2#chr14	72831825	72832001	+	MTEa	LTR	ERVL-MaLR	21.5	176	genome	17586	7	0.0398044
T2T_CAST_EiJ#2#chr14	72832580	72832660	+	MLT1A	LTR	ERVL-MaLR	22.5	80	genome	4094	NA	NA
T2T_CAST_EiJ#2#chr14	72835857	72835914	+	RLTR31D_MM	LTR	ERVK	3.5	57	genome	6043	NA	NA
T2T_CAST_EiJ#2#chr14	72838139	72838505	-	MTB	LTR	ERVL-MaLR	6	366	genome	7987	1	0.0125203
T2T_CAST_EiJ#2#chr14	72845501	72845855	+	MTC	LTR	ERVL-MaLR	13.8	354	genome	26210	8	0.0305227
T2T_CAST_EiJ#2#chr14	72846871	72847064	-	MLTR25A	LTR	ERVK	19.5	193	genome	1803	NA	NA
T2T_CAST_EiJ#2#chr14	72847127	72847218	-	MLTR25A	LTR	ERVK	19.5	91	genome	1803	NA	NA
T2T_CAST_EiJ#2#chr14	72847415	72847673	-	MLTR25A	LTR	ERVK	13.5	258	genome	1803	NA	NA
T2T_CAST_EiJ#2#chr14	72847680	72847839	-	MTE-int	LTR	ERVL-MaLR	27.2	159	genome	5298	NA	NA
T2T_CAST_EiJ#2#chr14	72848475	72848583	+	MLT1G1	LTR	ERVL-MaLR	22	108	genome	402	NA	NA
T2T_CAST_EiJ#2#chr14	72849283	72849684	+	ORR1C2	LTR	ERVL-MaLR	18.8	401	genome	12196	NA	NA
T2T_CAST_EiJ#2#chr14	72849685	72849989	+	MT2B1	LTR	ERVL	18	304	genome	7547	7	0.0927521
T2T_CAST_EiJ#2#chr14	72850175	72850593	+	MERVL_2A-int	LTR	ERVL	17.2	418	genome	3901	2	0.0512689
T2T_CAST_EiJ#2#chr14	72850815	72851464	+	MERVL_2A-int	LTR	ERVL	20.4	649	genome	3901	2	0.0512689
T2T_CAST_EiJ#2#chr14	72851528	72853858	+	MERVL_2A-int	LTR	ERVL	20.4	2330	genome	3901	2	0.0512689
T2T_CAST_EiJ#2#chr14	72853879	72853961	+	MT2B1	LTR	ERVL	17.4	82	genome	7547	7	0.0927521
T2T_CAST_EiJ#2#chr14	72855391	72855547	+	ORR1B1-int	LTR	ERVL-MaLR	14.4	156	genome	79526	195	0.245203
T2T_CAST_EiJ#2#chr14	72855934	72856547	+	ORR1D1	LTR	ERVL-MaLR	19.9	613	genome	23044	11	0.0477348
T2T_CAST_EiJ#2#chr14	72856707	72856871	+	ORR1D1	LTR	ERVL-MaLR	16.4	164	genome	23044	11	0.0477348
T2T_CAST_EiJ#2#chr14	72856872	72857242	+	ORR1D1	LTR	ERVL-MaLR	16.9	370	genome	23044	11	0.0477348
T2T_CAST_EiJ#2#chr14	72862445	72862791	-	ORR1A4	LTR	ERVL-MaLR	11.8	346	genome	9347	3	0.0320959
T2T_CAST_EiJ#2#chr14	72864071	72864174	+	MLT1B	LTR	ERVL-MaLR	21.3	103	genome	5753	3	0.0521467
T2T_CAST_EiJ#2#chr14	72864366	72864552	+	MLT1B	LTR	ERVL-MaLR	30	186	genome	5753	3	0.0521467
T2T_CAST_EiJ#2#chr14	72865546	72865557	+	RLTR17B_Mm	LTR	ERVK	19.9	11	genome	48416	65	0.134253
T2T_CAST_EiJ#2#chr14	72865709	72865738	+	RLTR17B_Mm	LTR	ERVK	19.9	29	genome	48416	65	0.134253
T2T_CAST_EiJ#2#chr14	72867142	72867293	+	MYSERV16_I	LTR	ERVK	15.8	151	genome	2242	29	1.29349
T2T_CAST_EiJ#2#chr14	72867295	72867513	+	RLTR20B5_MM	LTR	ERVK	19.3	218	genome	797	1	0.125471
T2T_CAST_EiJ#2#chr14	72869341	72869594	-	MTE-int	LTR	ERVL-MaLR	29.1	253	genome	5298	NA	NA
T2T_CAST_EiJ#2#chr14	72870029	72870418	-	MTE-int	LTR	ERVL-MaLR	29.5	389	genome	5298	NA	NA
T2T_CAST_EiJ#2#chr14	72870936	72870995	-	RLTR17B_Mm	LTR	ERVK	23.3	59	genome	48416	65	0.134253
T2T_CAST_EiJ#2#chr14	72871040	72871303	+	RLTR40	LTR	ERVK	20.1	263	genome	2538	161	6.34358
T2T_CAST_EiJ#2#chr14	72871436	72871618	+	MT2A	LTR	ERVL	22.4	182	genome	7837	37	0.472119
T2T_CAST_EiJ#2#chr14	72871623	72871968	+	RLTR40	LTR	ERVK	22.9	345	genome	2538	161	6.34358
T2T_CAST_EiJ#2#chr14	72872672	72872735	+	RLTR31D_MM	LTR	ERVK	9.2	63	genome	6043	NA	NA
T2T_CAST_EiJ#2#chr14	72872813	72872823	+	RLTR31D_MM	LTR	ERVK	9.2	10	genome	6043	NA	NA
T2T_CAST_EiJ#2#chr14	72881225	72881423	+	MTEa	LTR	ERVL-MaLR	19.9	198	genome	17586	7	0.0398044
T2T_CAST_EiJ#2#chr14	72888054	72888214	-	MLTR14	LTR	ERV1	16.5	160	genome	5640	44	0.780142
T2T_CAST_EiJ#2#chr14	72888275	72888439	-	MLTR14	LTR	ERV1	27.9	164	genome	5640	44	0.780142
T2T_CAST_EiJ#2#chr14	72889160	72889547	-	RMER10A	LTR	ERVL	17	387	genome	4125	45	1.09091
T2T_CAST_EiJ#2#chr14	72889596	72889807	-	RLTR19-int	LTR	ERVK	22.7	211	genome	3111	2	0.064288
T2T_CAST_EiJ#2#chr14	72889846	72890548	-	RLTR19-int	LTR	ERVK	22.6	702	genome	3111	2	0.064288
T2T_CAST_EiJ#2#chr14	72890773	72891023	-	RLTR42-int	LTR	ERVK	19.5	250	genome	2792	1	0.0358166
T2T_CAST_EiJ#2#chr14	72897003	72897318	-	RMER17C2	LTR	ERVK	21.1	315	genome	2916	10	0.342936
T2T_CAST_EiJ#2#chr14	72897379	72897474	-	RMER17C2	LTR	ERVK	25	95	genome	2916	10	0.342936
T2T_CAST_EiJ#2#chr14	72897804	72897902	+	ORR1B2	LTR	ERVL-MaLR	24.2	98	genome	9689	NA	NA
T2T_CAST_EiJ#2#chr14	72899080	72899191	+	ORR1B2	LTR	ERVL-MaLR	11.1	111	genome	9689	NA	NA
T2T_CAST_EiJ#2#chr14	72899231	72899309	+	ORR1B2	LTR	ERVL-MaLR	10.5	78	genome	9689	NA	NA
T2T_CAST_EiJ#2#chr14	72901563	72901797	+	ORR1B2	LTR	ERVL-MaLR	10.4	234	genome	9689	NA	NA
T2T_CAST_EiJ#2#chr14	72903845	72904058	+	RMER10B	LTR	ERVL	20.7	213	genome	3086	8	0.259235
T2T_CAST_EiJ#2#chr14	72904129	72904212	+	RMER10B	LTR	ERVL	20.7	83	genome	3086	8	0.259235
T2T_CAST_EiJ#2#chr14	72909806	72910172	-	MTEa	LTR	ERVL-MaLR	23.1	366	genome	17586	7	0.0398044
T2T_CAST_EiJ#2#chr14	72910745	72911602	-	RLTR13B4	LTR	ERVK	10.8	857	genome	381	2	0.524934
T2T_CAST_EiJ#2#chr14	72913307	72913627	-	ORR1E	LTR	ERVL-MaLR	24.6	320	genome	19782	NA	NA
T2T_CAST_EiJ#2#chr14	72915432	72915767	+	ORR1A3	LTR	ERVL-MaLR	8	335	genome	5295	23	0.434372
T2T_CAST_EiJ#2#chr14	72915876	72915942	+	ORR1B1-int	LTR	ERVL-MaLR	19.7	66	genome	79526	195	0.245203
T2T_CAST_EiJ#2#chr14	72916633	72916951	+	MTD	LTR	ERVL-MaLR	18.9	318	genome	49480	13	0.0262732
T2T_CAST_EiJ#2#chr14	72917412	72917819	-	ORR1C2	LTR	ERVL-MaLR	13.8	407	genome	12196	NA	NA
T2T_CAST_EiJ#2#chr14	72918077	72918155	+	MamRep1151	LTR		21.1	78	genome	155	NA	NA
T2T_CAST_EiJ#2#chr14	72921758	72921803	-	RLTR31D_MM	LTR	ERVK	7.4	45	genome	6043	NA	NA
T2T_CAST_EiJ#2#chr14	72938355	72938726	-	MTD	LTR	ERVL-MaLR	17.6	371	genome	49480	13	0.0262732
T2T_CAST_EiJ#2#chr14	72940354	72940835	-	RLTR17B_Mm	LTR	ERVK	18.9	481	genome	48416	65	0.134253
T2T_CAST_EiJ#2#chr14	72940870	72940979	-	RLTR17B_Mm	LTR	ERVK	22	109	genome	48416	65	0.134253
T2T_CAST_EiJ#2#chr14	72942228	72942542	-	ORR1A2	LTR	ERVL-MaLR	7.3	314	genome	17150	5	0.0291545
T2T_CAST_EiJ#2#chr14	72942617	72942941	-	ORR1E	LTR	ERVL-MaLR	27.6	324	genome	19782	NA	NA
T2T_CAST_EiJ#2#chr14	72944032	72944833	-	RLTR33	LTR	ERVK	12.5	801	genome	1726	NA	NA
T2T_CAST_EiJ#2#chr14	72945588	72945821	+	MTEb	LTR	ERVL-MaLR	21.9	233	genome	10866	32	0.294497
T2T_CAST_EiJ#2#chr14	72945936	72946032	+	MTEb	LTR	ERVL-MaLR	21.9	96	genome	10866	32	0.294497
T2T_CAST_EiJ#2#chr14	72946054	72946122	-	RLTR20C2_MM	LTR	ERVK	16.2	68	genome	4240	NA	NA
T2T_CAST_EiJ#2#chr14	72946106	72946412	+	ORR1A2	LTR	ERVL-MaLR	10	306	genome	17150	5	0.0291545
T2T_CAST_EiJ#2#chr14	72946841	72947216	+	MTD	LTR	ERVL-MaLR	17.7	375	genome	49480	13	0.0262732
T2T_CAST_EiJ#2#chr14	72956209	72956441	-	ORR1B2	LTR	ERVL-MaLR	12.6	232	genome	9689	NA	NA
T2T_CAST_EiJ#2#chr14	72956808	72957047	-	MLTR11B	LTR	ERVK	26.8	239	genome	2877	NA	NA
T2T_CAST_EiJ#2#chr14	72957793	72957808	+	ORR1B1-int	LTR	ERVL-MaLR	13.6	15	genome	79526	195	0.245203
T2T_CAST_EiJ#2#chr14	72959103	72959181	-	ORR1E	LTR	ERVL-MaLR	25.6	78	genome	19782	NA	NA
T2T_CAST_EiJ#2#chr14	72959467	72959594	-	MLT1J	LTR	ERVL-MaLR	30.1	127	genome	1144	NA	NA
T2T_CAST_EiJ#2#chr14	72960127	72960428	-	ORR1B2	LTR	ERVL-MaLR	12.6	301	genome	9689	NA	NA
T2T_CAST_EiJ#2#chr14	72962077	72962422	-	MTC	LTR	ERVL-MaLR	13.7	345	genome	26210	8	0.0305227
T2T_CAST_EiJ#2#chr14	72963604	72963683	-	MTC	LTR	ERVL-MaLR	11.2	79	genome	26210	8	0.0305227
T2T_CAST_EiJ#2#chr14	72967545	72967861	+	MLT1B	LTR	ERVL-MaLR	28.1	316	genome	5753	3	0.0521467
T2T_CAST_EiJ#2#chr14	72968878	72969037	-	ORR1G	LTR	ERVL-MaLR	25.8	159	genome	5431	25	0.46032
T2T_CAST_EiJ#2#chr14	72971852	72972122	+	MLT2B4	LTR	ERVL	26.7	270	genome	1209	NA	NA
T2T_CAST_EiJ#2#chr14	72973782	72973899	+	ORR1F	LTR	ERVL-MaLR	18.9	117	genome	14608	6	0.0410734
T2T_CAST_EiJ#2#chr14	72973927	72974106	+	ORR1F	LTR	ERVL-MaLR	30.9	179	genome	14608	6	0.0410734
T2T_CAST_EiJ#2#chr14	72975991	72976323	+	ORR1E	LTR	ERVL-MaLR	25.4	332	genome	19782	NA	NA
T2T_CAST_EiJ#2#chr14	72976587	72976895	+	ORR1A2	LTR	ERVL-MaLR	9.8	308	genome	17150	5	0.0291545
T2T_CAST_EiJ#2#chr14	72976898	72976996	+	ORR1F	LTR	ERVL-MaLR	21.9	98	genome	14608	6	0.0410734
T2T_CAST_EiJ#2#chr14	72977208	72977290	+	ORR1F	LTR	ERVL-MaLR	23.4	82	genome	14608	6	0.0410734
T2T_CAST_EiJ#2#chr14	72977350	72977490	+	ORR1F	LTR	ERVL-MaLR	22.9	140	genome	14608	6	0.0410734
T2T_CAST_EiJ#2#chr14	72979548	72979950	-	IAPLTR2a	LTR	ERVK	1.5	402	genome	1009	1	0.099108
T2T_CAST_EiJ#2#chr14	72981955	72982381	-	MTC	LTR	ERVL-MaLR	14.3	426	genome	26210	8	0.0305227
T2T_CAST_EiJ#2#chr14	72995128	72995188	-	MTEb	LTR	ERVL-MaLR	18.3	60	genome	10866	32	0.294497
T2T_CAST_EiJ#2#chr14	72995249	72995616	+	MTD	LTR	ERVL-MaLR	16.9	367	genome	49480	13	0.0262732
T2T_CAST_EiJ#2#chr14	72995744	72995763	+	ORR1B1-int	LTR	ERVL-MaLR	13.2	19	genome	79526	195	0.245203
T2T_CAST_EiJ#2#chr14	73001278	73001623	+	ORR1A4	LTR	ERVL-MaLR	9.8	345	genome	9347	3	0.0320959
T2T_CAST_EiJ#2#chr14	73023336	73023467	+	RMER17B	LTR	ERVK	6.8	131	genome	2236	12	0.536673
T2T_CAST_EiJ#2#chr14	73027464	73027607	-	ORR1B1-int	LTR	ERVL-MaLR	14.9	143	genome	79526	195	0.245203
T2T_CAST_EiJ#2#chr14	73038104	73038526	+	RLTR11A2	LTR	ERVK	18.7	422	genome	2708	NA	NA
T2T_CAST_EiJ#2#chr14	73049275	73049358	+	MLT1H2	LTR	ERVL-MaLR	17.1	83	genome	564	NA	NA
T2T_CAST_EiJ#2#chr14	73057327	73057694	+	MTD	LTR	ERVL-MaLR	23.8	367	genome	49480	13	0.0262732
T2T_CAST_EiJ#2#chr14	73057851	73057976	+	RLTR17B_Mm	LTR	ERVK	21.5	125	genome	48416	65	0.134253
T2T_CAST_EiJ#2#chr14	73061097	73061420	+	ORR1A3	LTR	ERVL-MaLR	9.6	323	genome	5295	23	0.434372
T2T_CAST_EiJ#2#chr14	73068475	73068787	+	ORR1F	LTR	ERVL-MaLR	25.5	312	genome	14608	6	0.0410734
T2T_CAST_EiJ#2#chr14	73069634	73069644	+	MYSERV6-int	LTR	ERVK	14.5	10	genome	11772	143	1.21475
T2T_CAST_EiJ#2#chr14	73091021	73091082	+	RMER15	LTR	ERVL	13.1	61	genome	13271	41	0.308944
T2T_CAST_EiJ#2#chr14	73092574	73092899	+	MLTR11A	LTR	ERVK	18.3	325	genome	2120	NA	NA
T2T_CAST_EiJ#2#chr14	73097432	73097513	+	MTD	LTR	ERVL-MaLR	17.3	81	genome	49480	13	0.0262732
T2T_CAST_EiJ#2#chr14	73101763	73102278	-	RLTR12B	LTR	ERVK	12.9	515	genome	874	NA	NA
T2T_CAST_EiJ#2#chr14	73104530	73104879	-	ORR1D2	LTR	ERVL-MaLR	25.4	349	genome	16056	151	0.940458
T2T_CAST_EiJ#2#chr14	73104880	73104964	-	ORR1D-int	LTR	ERVL-MaLR	16.2	84	genome	587	NA	NA
T2T_CAST_EiJ#2#chr14	73105553	73106684	-	ORR1D-int	LTR	ERVL-MaLR	27.1	1131	genome	587	NA	NA
T2T_CAST_EiJ#2#chr14	73111213	73111557	+	ORR1D1	LTR	ERVL-MaLR	20.5	344	genome	23044	11	0.0477348
T2T_CAST_EiJ#2#chr14	73111783	73111948	-	ORR1A4	LTR	ERVL-MaLR	15.5	165	genome	9347	3	0.0320959
T2T_CAST_EiJ#2#chr14	73111981	73112169	-	ORR1A4	LTR	ERVL-MaLR	10.6	188	genome	9347	3	0.0320959
T2T_CAST_EiJ#2#chr14	73114879	73115129	+	ORR1G	LTR	ERVL-MaLR	28.9	250	genome	5431	25	0.46032
T2T_CAST_EiJ#2#chr14	73116527	73116650	+	MTD	LTR	ERVL-MaLR	13.6	123	genome	49480	13	0.0262732
T2T_CAST_EiJ#2#chr14	73116798	73117096	+	MTD	LTR	ERVL-MaLR	19.7	298	genome	49480	13	0.0262732
T2T_CAST_EiJ#2#chr14	73117262	73117687	+	RLTR20A3_MM	LTR	ERVK	12.5	425	genome	625	NA	NA
T2T_CAST_EiJ#2#chr14	73117861	73117984	+	RLTR20A3_MM	LTR	ERVK	22.8	123	genome	625	NA	NA
T2T_CAST_EiJ#2#chr14	73118335	73118360	-	ORR1B1-int	LTR	ERVL-MaLR	28.9	25	genome	79526	195	0.245203
T2T_CAST_EiJ#2#chr14	73123225	73123597	-	ORR1E	LTR	ERVL-MaLR	29.8	372	genome	19782	NA	NA
T2T_CAST_EiJ#2#chr14	73125209	73125245	+	RMER17C2	LTR	ERVK	16.8	36	genome	2916	10	0.342936
T2T_CAST_EiJ#2#chr14	73125279	73125460	+	RMER17C2	LTR	ERVK	16.8	181	genome	2916	10	0.342936
T2T_CAST_EiJ#2#chr14	73125465	73125636	-	MLT2B4	LTR	ERVL	25.6	171	genome	1209	NA	NA
T2T_CAST_EiJ#2#chr14	73125867	73125944	-	MLT2B4	LTR	ERVL	18.7	77	genome	1209	NA	NA
T2T_CAST_EiJ#2#chr14	73133690	73133834	-	ORR1B1-int	LTR	ERVL-MaLR	11.4	144	genome	79526	195	0.245203
T2T_CAST_EiJ#2#chr14	73135499	73135856	+	MT2A	LTR	ERVL	15.6	357	genome	7837	37	0.472119
T2T_CAST_EiJ#2#chr14	73136995	73137372	+	MTD	LTR	ERVL-MaLR	20.4	377	genome	49480	13	0.0262732
T2T_CAST_EiJ#2#chr14	73139017	73139169	+	MTD	LTR	ERVL-MaLR	18.9	152	genome	49480	13	0.0262732
T2T_CAST_EiJ#2#chr14	73141313	73141435	-	ORR1B1-int	LTR	ERVL-MaLR	14.9	122	genome	79526	195	0.245203
T2T_CAST_EiJ#2#chr14	73142151	73142279	+	MTEb	LTR	ERVL-MaLR	25.8	128	genome	10866	32	0.294497
T2T_CAST_EiJ#2#chr14	73142310	73142427	+	MLT1A1	LTR	ERVL-MaLR	28	117	genome	3461	NA	NA
T2T_CAST_EiJ#2#chr14	73149647	73149675	+	ORR1A1-int	LTR	ERVL-MaLR	29.8	28	genome	2726	4	0.146735
T2T_CAST_EiJ#2#chr14	73151937	73152329	-	RMER10A	LTR	ERVL	23.5	392	genome	4125	45	1.09091
T2T_CAST_EiJ#2#chr14	73160740	73160860	-	ORR1A3-int	LTR	ERVL-MaLR	16.2	120	genome	10115	45	0.444884
T2T_CAST_EiJ#2#chr14	73166839	73167204	-	MTD	LTR	ERVL-MaLR	15.2	365	genome	49480	13	0.0262732
T2T_CAST_EiJ#2#chr14	73167532	73167864	-	MTD	LTR	ERVL-MaLR	22.8	332	genome	49480	13	0.0262732
T2T_CAST_EiJ#2#chr14	73176859	73177160	-	MTEb	LTR	ERVL-MaLR	20.6	301	genome	10866	32	0.294497
T2T_CAST_EiJ#2#chr14	73177260	73177789	-	RLTR12A	LTR	ERVK	12.1	529	genome	900	NA	NA
T2T_CAST_EiJ#2#chr14	73179289	73179439	-	ORR1B1-int	LTR	ERVL-MaLR	21.2	150	genome	79526	195	0.245203
T2T_CAST_EiJ#2#chr14	73180130	73180168	+	MTD	LTR	ERVL-MaLR	2.6	38	genome	49480	13	0.0262732
T2T_CAST_EiJ#2#chr14	73182763	73182864	-	RLTR17B_Mm	LTR	ERVK	20.7	101	genome	48416	65	0.134253
T2T_CAST_EiJ#2#chr14	73182867	73183352	-	RMER5	LTR	ERV1	20	485	genome	6586	36	0.546614
T2T_CAST_EiJ#2#chr14	73184978	73184992	+	ORR1B1-int	LTR	ERVL-MaLR	8.7	14	genome	79526	195	0.245203
T2T_CAST_EiJ#2#chr14	73185707	73186061	+	ORR1D1	LTR	ERVL-MaLR	15.2	354	genome	23044	11	0.0477348
T2T_CAST_EiJ#2#chr14	73186062	73186400	-	ORR1A3	LTR	ERVL-MaLR	16	338	genome	5295	23	0.434372
T2T_CAST_EiJ#2#chr14	73186529	73186873	+	MTD	LTR	ERVL-MaLR	19.8	344	genome	49480	13	0.0262732
T2T_CAST_EiJ#2#chr14	73186892	73187256	+	ORR1B1	LTR	ERVL-MaLR	11.8	364	genome	17795	7	0.0393369
T2T_CAST_EiJ#2#chr14	73188343	73188545	+	ORR1D1	LTR	ERVL-MaLR	18.9	202	genome	23044	11	0.0477348
T2T_CAST_EiJ#2#chr14	73188695	73188771	-	ORR1D1	LTR	ERVL-MaLR	16.2	76	genome	23044	11	0.0477348
T2T_CAST_EiJ#2#chr14	73190361	73190587	-	MTEa	LTR	ERVL-MaLR	24.5	226	genome	17586	7	0.0398044
T2T_CAST_EiJ#2#chr14	73190594	73190696	-	ORR1D1	LTR	ERVL-MaLR	14.6	102	genome	23044	11	0.0477348
T2T_CAST_EiJ#2#chr14	73190797	73190900	-	MTEa	LTR	ERVL-MaLR	24.5	103	genome	17586	7	0.0398044
T2T_CAST_EiJ#2#chr14	73194140	73194347	-	MTD	LTR	ERVL-MaLR	19.1	207	genome	49480	13	0.0262732
T2T_CAST_EiJ#2#chr14	73194579	73194680	-	ORR1A1-int	LTR	ERVL-MaLR	23.7	101	genome	2726	4	0.146735
T2T_CAST_EiJ#2#chr14	73195009	73195129	-	MTD	LTR	ERVL-MaLR	22.7	120	genome	49480	13	0.0262732
T2T_CAST_EiJ#2#chr14	73195869	73195963	+	MSTD	LTR	ERVL-MaLR	27.5	94	genome	4909	NA	NA
T2T_CAST_EiJ#2#chr14	73197723	73197819	-	MTEb	LTR	ERVL-MaLR	23.7	96	genome	10866	32	0.294497
T2T_CAST_EiJ#2#chr14	73199563	73199653	+	ORR1G	LTR	ERVL-MaLR	24.4	90	genome	5431	25	0.46032
T2T_CAST_EiJ#2#chr14	73201241	73201531	-	MTEa	LTR	ERVL-MaLR	27.8	290	genome	17586	7	0.0398044
T2T_CAST_EiJ#2#chr14	73210058	73210296	+	RMER5	LTR	ERV1	21.5	238	genome	6586	36	0.546614
T2T_CAST_EiJ#2#chr14	73214005	73214075	+	RLTR17B_Mm	LTR	ERVK	25.4	70	genome	48416	65	0.134253
T2T_CAST_EiJ#2#chr14	73216681	73216818	-	RMER15-int	LTR	ERVL	29.1	137	genome	3872	NA	NA
T2T_CAST_EiJ#2#chr14	73218507	73218535	+	ORR1A3-int	LTR	ERVL-MaLR	26.3	28	genome	10115	45	0.444884
T2T_CAST_EiJ#2#chr14	73220140	73220468	-	ORR1A2	LTR	ERVL-MaLR	8.1	328	genome	17150	5	0.0291545
T2T_CAST_EiJ#2#chr14	73222302	73222633	+	RMER17A	LTR	ERVK	12.3	331	genome	2270	30	1.32159
T2T_CAST_EiJ#2#chr14	73222764	73223195	+	RMER17A	LTR	ERVK	12.3	431	genome	2270	30	1.32159
T2T_CAST_EiJ#2#chr14	73223397	73223459	-	RLTR17B_Mm	LTR	ERVK	13.4	62	genome	48416	65	0.134253
T2T_CAST_EiJ#2#chr14	73224484	73224818	-	RMER5	LTR	ERV1	15.9	334	genome	6586	36	0.546614
T2T_CAST_EiJ#2#chr14	73226504	73226811	-	MLTR14	LTR	ERV1	26.2	307	genome	5640	44	0.780142
T2T_CAST_EiJ#2#chr14	73227374	73227521	-	MLT1C	LTR	ERVL-MaLR	21.3	147	genome	2945	NA	NA
T2T_CAST_EiJ#2#chr14	73227534	73227928	-	MTA_Mm	LTR	ERVL-MaLR	1.8	394	genome	17925	181	1.00976
T2T_CAST_EiJ#2#chr14	73231302	73231327	+	ORR1A3-int	LTR	ERVL-MaLR	19.7	25	genome	10115	45	0.444884
T2T_CAST_EiJ#2#chr14	73233579	73233896	-	MLT1C2	LTR	ERVL-MaLR	25	317	genome	4540	NA	NA
T2T_CAST_EiJ#2#chr14	73233949	73234358	+	MTB_Mm	LTR	ERVL-MaLR	7.4	409	genome	5528	NA	NA
T2T_CAST_EiJ#2#chr14	73236662	73237081	-	MTC	LTR	ERVL-MaLR	14.6	419	genome	26210	8	0.0305227
T2T_CAST_EiJ#2#chr14	73239604	73239780	+	MamGypsy2-I	LTR	Gypsy	34.5	176	genome	217	NA	NA
T2T_CAST_EiJ#2#chr14	73242601	73242964	+	ORR1D1	LTR	ERVL-MaLR	22.5	363	genome	23044	11	0.0477348
T2T_CAST_EiJ#2#chr14	73243467	73243754	-	ORR1F	LTR	ERVL-MaLR	27	287	genome	14608	6	0.0410734
T2T_CAST_EiJ#2#chr14	73254837	73255134	+	MLT1F2	LTR	ERVL-MaLR	26.4	297	genome	1114	NA	NA
T2T_CAST_EiJ#2#chr14	73255190	73255316	+	MLT1F2	LTR	ERVL-MaLR	26.4	126	genome	1114	NA	NA
T2T_CAST_EiJ#2#chr14	73256345	73256460	+	MT2B	LTR	ERVL	23.7	115	genome	11972	30	0.250585
T2T_CAST_EiJ#2#chr14	73257674	73257729	-	ORR1D1	LTR	ERVL-MaLR	17.6	55	genome	23044	11	0.0477348
T2T_CAST_EiJ#2#chr14	73257785	73258067	-	ORR1D1	LTR	ERVL-MaLR	17.6	282	genome	23044	11	0.0477348
T2T_CAST_EiJ#2#chr14	73272194	73272539	-	MTD	LTR	ERVL-MaLR	22.4	345	genome	49480	13	0.0262732
T2T_CAST_EiJ#2#chr14	73272986	73273393	+	MTD	LTR	ERVL-MaLR	20.5	407	genome	49480	13	0.0262732
T2T_CAST_EiJ#2#chr14	73274009	73274029	+	ORR1A3-int	LTR	ERVL-MaLR	17	20	genome	10115	45	0.444884
T2T_CAST_EiJ#2#chr14	73276948	73277141	-	LTR37A	LTR	ERV1	18.8	193	genome	372	NA	NA
T2T_CAST_EiJ#2#chr14	73277288	73277768	-	LTR37-int	LTR	ERV1	27.9	480	genome	305	NA	NA
T2T_CAST_EiJ#2#chr14	73277859	73277974	-	ORR1B1-int	LTR	ERVL-MaLR	28.7	115	genome	79526	195	0.245203
T2T_CAST_EiJ#2#chr14	73278814	73278944	-	LTR37-int	LTR	ERV1	24.9	130	genome	305	NA	NA
T2T_CAST_EiJ#2#chr14	73281141	73281327	+	RLTR17B_Mm	LTR	ERVK	19	186	genome	48416	65	0.134253
T2T_CAST_EiJ#2#chr14	73281359	73281613	+	RLTR17B_Mm	LTR	ERVK	21.3	254	genome	48416	65	0.134253
T2T_CAST_EiJ#2#chr14	73285673	73285689	+	ORR1B1-int	LTR	ERVL-MaLR	17.1	16	genome	79526	195	0.245203
T2T_CAST_EiJ#2#chr14	73290674	73290995	-	ORR1A2	LTR	ERVL-MaLR	6.2	321	genome	17150	5	0.0291545
T2T_CAST_EiJ#2#chr14	73295081	73295127	+	MT2B	LTR	ERVL	21.9	46	genome	11972	30	0.250585
T2T_CAST_EiJ#2#chr14	73295798	73296192	-	RMER20C_Mm	LTR	ERVK	18	394	genome	1473	NA	NA
T2T_CAST_EiJ#2#chr14	73299519	73299917	+	MTC	LTR	ERVL-MaLR	11.4	398	genome	26210	8	0.0305227
T2T_CAST_EiJ#2#chr14	73301849	73301892	-	MTC-int	LTR	ERVL-MaLR	13.6	43	genome	1695	NA	NA
T2T_CAST_EiJ#2#chr14	73301890	73302099	-	MTD	LTR	ERVL-MaLR	19.5	209	genome	49480	13	0.0262732
T2T_CAST_EiJ#2#chr14	73304846	73305138	+	MTC	LTR	ERVL-MaLR	9.5	292	genome	26210	8	0.0305227
T2T_CAST_EiJ#2#chr14	73305156	73305170	+	ORR1B1-int	LTR	ERVL-MaLR	17.5	14	genome	79526	195	0.245203
T2T_CAST_EiJ#2#chr14	73309873	73310172	+	ORR1A2	LTR	ERVL-MaLR	11.4	299	genome	17150	5	0.0291545
T2T_CAST_EiJ#2#chr14	73316553	73316729	+	ORR1A1	LTR	ERVL-MaLR	5.1	176	genome	5311	10	0.188288
T2T_CAST_EiJ#2#chr14	73317936	73318297	+	ORR1D2	LTR	ERVL-MaLR	24.6	361	genome	16056	151	0.940458
T2T_CAST_EiJ#2#chr14	73318940	73319029	+	MER77B	LTR	ERVL	21.3	89	genome	292	NA	NA
T2T_CAST_EiJ#2#chr14	73319991	73320171	+	MER70C	LTR	ERVL	20.5	180	genome	58	NA	NA
T2T_CAST_EiJ#2#chr14	73332156	73332170	+	MT2B	LTR	ERVL	17	14	genome	11972	30	0.250585
T2T_CAST_EiJ#2#chr14	73332736	73332969	+	MTD	LTR	ERVL-MaLR	20.6	233	genome	49480	13	0.0262732
T2T_CAST_EiJ#2#chr14	73333463	73333512	+	MTD	LTR	ERVL-MaLR	16	49	genome	49480	13	0.0262732
T2T_CAST_EiJ#2#chr14	73333969	73334458	-	MURVY-LTR	LTR	ERV1	9.9	489	genome	793	NA	NA
T2T_CAST_EiJ#2#chr14	73335339	73335664	+	ORR1B2	LTR	ERVL-MaLR	12.3	325	genome	9689	NA	NA
T2T_CAST_EiJ#2#chr14	73335760	73335977	+	RMER4B	LTR	ERVK	17.3	217	genome	5376	NA	NA
T2T_CAST_EiJ#2#chr14	73336031	73336261	+	RMER4B	LTR	ERVK	17.3	230	genome	5376	NA	NA
T2T_CAST_EiJ#2#chr14	73336359	73336520	+	ORR1B1	LTR	ERVL-MaLR	10.5	161	genome	17795	7	0.0393369
T2T_CAST_EiJ#2#chr14	73337110	73337174	+	MTE2a	LTR	ERVL-MaLR	25	64	genome	14233	NA	NA
T2T_CAST_EiJ#2#chr14	73337902	73338080	+	RMER15	LTR	ERVL	29.1	178	genome	13271	41	0.308944
T2T_CAST_EiJ#2#chr14	73338216	73338716	-	RLTR11A	LTR	ERVK	18.4	500	genome	3964	NA	NA
T2T_CAST_EiJ#2#chr14	73339002	73339186	-	ORR1D1	LTR	ERVL-MaLR	21.9	184	genome	23044	11	0.0477348
T2T_CAST_EiJ#2#chr14	73339228	73339394	-	ORR1D1	LTR	ERVL-MaLR	21.9	166	genome	23044	11	0.0477348
T2T_CAST_EiJ#2#chr14	73344474	73344540	+	RLTR20A4	LTR	ERVK	21.3	66	genome	12621	6	0.0475398
T2T_CAST_EiJ#2#chr14	73347473	73347867	-	MTA_Mm	LTR	ERVL-MaLR	1.5	394	genome	17925	181	1.00976
T2T_CAST_EiJ#2#chr14	73347868	73348965	-	MTA_Mm	LTR	ERVL-MaLR	3.1	1097	genome	17925	181	1.00976
T2T_CAST_EiJ#2#chr14	73348966	73349360	-	MTA_Mm	LTR	ERVL-MaLR	2.3	394	genome	17925	181	1.00976
T2T_CAST_EiJ#2#chr14	73352535	73352553	+	ORR1B1-int	LTR	ERVL-MaLR	22.8	18	genome	79526	195	0.245203
T2T_CAST_EiJ#2#chr14	73352769	73352781	+	ORR1B1-int	LTR	ERVL-MaLR	20	12	genome	79526	195	0.245203
T2T_CAST_EiJ#2#chr14	73360584	73361048	-	RLTR20B3	LTR	ERVK	18.2	464	genome	878	NA	NA
T2T_CAST_EiJ#2#chr14	73361127	73361163	+	ORR1B1-int	LTR	ERVL-MaLR	22.7	36	genome	79526	195	0.245203
T2T_CAST_EiJ#2#chr14	73361488	73361706	+	RMER15	LTR	ERVL	29.1	218	genome	13271	41	0.308944
T2T_CAST_EiJ#2#chr14	73361716	73361941	+	RMER15-int	LTR	ERVL	31.6	225	genome	3872	NA	NA
T2T_CAST_EiJ#2#chr14	73362144	73362443	+	RMER15-int	LTR	ERVL	27.7	299	genome	3872	NA	NA
T2T_CAST_EiJ#2#chr14	73362483	73362977	+	RMER15-int	LTR	ERVL	30.6	494	genome	3872	NA	NA
T2T_CAST_EiJ#2#chr14	73363111	73363262	+	MLT2B5	LTR	ERVL	26.7	151	genome	607	NA	NA
T2T_CAST_EiJ#2#chr14	73363490	73364070	-	RLTR31_Mur	LTR	ERVK	19.1	580	genome	309	NA	NA
T2T_CAST_EiJ#2#chr14	73364071	73364224	-	MYSERV16_I	LTR	ERVK	13.1	153	genome	2242	29	1.29349
T2T_CAST_EiJ#2#chr14	73364379	73365388	-	MYSERV16_I	LTR	ERVK	13.6	1009	genome	2242	29	1.29349
T2T_CAST_EiJ#2#chr14	73366038	73366465	+	RLTR31M	LTR	ERVK	19.2	427	genome	282	NA	NA
T2T_CAST_EiJ#2#chr14	73373374	73373416	-	ORR1B1-int	LTR	ERVL-MaLR	28.7	42	genome	79526	195	0.245203
T2T_CAST_EiJ#2#chr14	73377319	73377680	+	ORR1B1	LTR	ERVL-MaLR	14.4	361	genome	17795	7	0.0393369
T2T_CAST_EiJ#2#chr14	73382944	73383020	-	RMER20A	LTR	ERVK	20.8	76	genome	1163	NA	NA
T2T_CAST_EiJ#2#chr14	73383087	73383139	-	RMER20A	LTR	ERVK	17.3	52	genome	1163	NA	NA
T2T_CAST_EiJ#2#chr14	73383183	73383247	-	RMER20A	LTR	ERVK	18.5	64	genome	1163	NA	NA
T2T_CAST_EiJ#2#chr14	73386657	73387110	-	MERVL-int	LTR	ERVL	2.2	453	genome	1365	NA	NA
T2T_CAST_EiJ#2#chr14	73390443	73390807	-	ORR1C1	LTR	ERVL-MaLR	12.6	364	genome	8962	19	0.212006
T2T_CAST_EiJ#2#chr14	73390906	73391024	+	RLTR23	LTR	ERV1	9.5	118	genome	1653	NA	NA
T2T_CAST_EiJ#2#chr14	73391038	73391381	+	RLTR23	LTR	ERV1	10.3	343	genome	1653	NA	NA
T2T_CAST_EiJ#2#chr14	73394148	73394497	-	MTD	LTR	ERVL-MaLR	22.4	349	genome	49480	13	0.0262732
T2T_CAST_EiJ#2#chr14	73396330	73396687	-	MTD	LTR	ERVL-MaLR	23	357	genome	49480	13	0.0262732
T2T_CAST_EiJ#2#chr14	73398051	73398424	+	RMER20C_Mm	LTR	ERVK	21.4	373	genome	1473	NA	NA
T2T_CAST_EiJ#2#chr14	73399448	73399578	-	ORR1A3-int	LTR	ERVL-MaLR	23.8	130	genome	10115	45	0.444884
T2T_CAST_EiJ#2#chr14	73404053	73404150	+	MTE2b	LTR	ERVL-MaLR	28.5	97	genome	15715	NA	NA
T2T_CAST_EiJ#2#chr14	73404204	73404405	+	MTE2b	LTR	ERVL-MaLR	28.5	201	genome	15715	NA	NA
T2T_CAST_EiJ#2#chr14	73405970	73406273	+	MER31A	LTR	ERV1	23.1	303	genome	565	NA	NA
T2T_CAST_EiJ#2#chr14	73406464	73406942	+	RLTR11B	LTR	ERVK	9	478	genome	1080	15	1.38889
T2T_CAST_EiJ#2#chr14	73407828	73407912	-	RLTR53_Mm	LTR	ERVK	19.7	84	genome	445	NA	NA
T2T_CAST_EiJ#2#chr14	73408028	73408430	+	RLTR53_Mm	LTR	ERVK	17.5	402	genome	445	NA	NA
T2T_CAST_EiJ#2#chr14	73410910	73411051	-	ORR1B1-int	LTR	ERVL-MaLR	17.4	141	genome	79526	195	0.245203
T2T_CAST_EiJ#2#chr14	73411613	73411774	+	MLT1F	LTR	ERVL-MaLR	22.5	161	genome	813	NA	NA
T2T_CAST_EiJ#2#chr14	73411913	73412011	+	ORR1E	LTR	ERVL-MaLR	30.3	98	genome	19782	NA	NA
T2T_CAST_EiJ#2#chr14	73412144	73412200	+	MTEb	LTR	ERVL-MaLR	21.1	56	genome	10866	32	0.294497
T2T_CAST_EiJ#2#chr14	73412281	73412426	+	ORR1A3-int	LTR	ERVL-MaLR	22.6	145	genome	10115	45	0.444884
T2T_CAST_EiJ#2#chr14	73414242	73414343	-	MLT1B	LTR	ERVL-MaLR	26.9	101	genome	5753	3	0.0521467
T2T_CAST_EiJ#2#chr14	73417098	73417188	+	ORR1D2	LTR	ERVL-MaLR	20.2	90	genome	16056	151	0.940458
T2T_CAST_EiJ#2#chr14	73422590	73422684	+	MTC	LTR	ERVL-MaLR	15.8	94	genome	26210	8	0.0305227
T2T_CAST_EiJ#2#chr14	73424573	73424625	+	ORR1A2	LTR	ERVL-MaLR	15.4	52	genome	17150	5	0.0291545
T2T_CAST_EiJ#2#chr14	73425871	73426136	+	ORR1A2	LTR	ERVL-MaLR	9.8	265	genome	17150	5	0.0291545
T2T_CAST_EiJ#2#chr14	73426942	73427074	+	LTR54	LTR	ERV1	28.4	132	genome	804	NA	NA
T2T_CAST_EiJ#2#chr14	73428023	73428165	-	RLTR17B_Mm	LTR	ERVK	14.2	142	genome	48416	65	0.134253
T2T_CAST_EiJ#2#chr14	73429209	73429782	-	RLTR40	LTR	ERVK	18.1	573	genome	2538	161	6.34358
T2T_CAST_EiJ#2#chr14	73430836	73431086	+	RLTR28	LTR	ERVL	11.6	250	genome	1934	NA	NA
T2T_CAST_EiJ#2#chr14	73431194	73431332	-	ORR1B1-int	LTR	ERVL-MaLR	16.3	138	genome	79526	195	0.245203
T2T_CAST_EiJ#2#chr14	73433543	73433815	+	RLTR28	LTR	ERVL	13.2	272	genome	1934	NA	NA
T2T_CAST_EiJ#2#chr14	73439587	73439678	+	MLT1B	LTR	ERVL-MaLR	28.5	91	genome	5753	3	0.0521467
T2T_CAST_EiJ#2#chr14	73441325	73441481	+	MamGypsy2-I	LTR	Gypsy	32	156	genome	217	NA	NA
T2T_CAST_EiJ#2#chr14	73442204	73442231	-	ORR1B1-int	LTR	ERVL-MaLR	15.8	27	genome	79526	195	0.245203
T2T_CAST_EiJ#2#chr14	73443428	73443466	+	ORR1B1-int	LTR	ERVL-MaLR	27.4	38	genome	79526	195	0.245203
T2T_CAST_EiJ#2#chr14	73449571	73449609	-	ORR1B1-int	LTR	ERVL-MaLR	15.7	38	genome	79526	195	0.245203
T2T_CAST_EiJ#2#chr14	73450168	73450250	-	LTR54	LTR	ERV1	22.9	82	genome	804	NA	NA
T2T_CAST_EiJ#2#chr14	73450470	73450802	-	RLTR14	LTR	ERV1	16.3	332	genome	2327	NA	NA
T2T_CAST_EiJ#2#chr14	73452227	73452317	-	ORR1B1-int	LTR	ERVL-MaLR	26.6	90	genome	79526	195	0.245203
T2T_CAST_EiJ#2#chr14	73461202	73461568	-	MTC	LTR	ERVL-MaLR	15.4	366	genome	26210	8	0.0305227
T2T_CAST_EiJ#2#chr14	73471145	73471276	+	ORR1B1-int	LTR	ERVL-MaLR	25.9	131	genome	79526	195	0.245203
T2T_CAST_EiJ#2#chr14	73473186	73473614	-	MT2B1	LTR	ERVL	9.7	428	genome	7547	7	0.0927521
T2T_CAST_EiJ#2#chr14	73474080	73474113	+	ORR1B1-int	LTR	ERVL-MaLR	30.8	33	genome	79526	195	0.245203
T2T_CAST_EiJ#2#chr14	73474283	73474373	-	RLTR17B_Mm	LTR	ERVK	24.7	90	genome	48416	65	0.134253
T2T_CAST_EiJ#2#chr14	73474449	73474806	-	ORR1C2	LTR	ERVL-MaLR	20.6	357	genome	12196	NA	NA
T2T_CAST_EiJ#2#chr14	73481953	73482181	+	ORR1F	LTR	ERVL-MaLR	29.6	228	genome	14608	6	0.0410734
T2T_CAST_EiJ#2#chr14	73487409	73487497	-	MER21B	LTR	ERVL	24.1	88	genome	1177	NA	NA
T2T_CAST_EiJ#2#chr14	73487507	73487738	-	MER21B	LTR	ERVL	27.6	231	genome	1177	NA	NA
T2T_CAST_EiJ#2#chr14	73491691	73491779	+	MSTD	LTR	ERVL-MaLR	23.2	88	genome	4909	NA	NA
T2T_CAST_EiJ#2#chr14	73501629	73501788	+	RLTR1B	LTR	ERV1	5.1	159	genome	972	9	0.925926
T2T_CAST_EiJ#2#chr14	73501789	73502232	+	RLTR1B-int	LTR	ERV1	11.6	443	genome	1277	26	2.03602
T2T_CAST_EiJ#2#chr14	73502264	73502488	+	RLTR1B-int	LTR	ERV1	10.4	224	genome	1277	26	2.03602
T2T_CAST_EiJ#2#chr14	73502515	73503466	+	RLTR1B-int	LTR	ERV1	4.7	951	genome	1277	26	2.03602
T2T_CAST_EiJ#2#chr14	73503654	73504036	+	RLTR1B-int	LTR	ERV1	9.2	382	genome	1277	26	2.03602
T2T_CAST_EiJ#2#chr14	73504034	73504461	+	RLTR1B-int	LTR	ERV1	3.6	427	genome	1277	26	2.03602
T2T_CAST_EiJ#2#chr14	73504450	73504726	+	RLTR1B	LTR	ERV1	6.7	276	genome	972	9	0.925926
T2T_CAST_EiJ#2#chr14	73506759	73506832	-	RLTR17B_Mm	LTR	ERVK	19.1	73	genome	48416	65	0.134253
T2T_CAST_EiJ#2#chr14	73508177	73508193	+	ORR1B1-int	LTR	ERVL-MaLR	17.6	16	genome	79526	195	0.245203
T2T_CAST_EiJ#2#chr14	73513063	73513148	+	RMER21A	LTR	ERV1	16.3	85	genome	450	NA	NA
T2T_CAST_EiJ#2#chr14	73513194	73513780	+	RMER21A	LTR	ERV1	17	586	genome	450	NA	NA
T2T_CAST_EiJ#2#chr14	73518409	73518996	+	MT2B	LTR	ERVL	10.1	587	genome	11972	30	0.250585
T2T_CAST_EiJ#2#chr14	73522507	73522900	+	MTB	LTR	ERVL-MaLR	5.4	393	genome	7987	1	0.0125203
T2T_CAST_EiJ#2#chr14	73522901	73523291	+	MTB	LTR	ERVL-MaLR	8.5	390	genome	7987	1	0.0125203
T2T_CAST_EiJ#2#chr14	73523260	73523293	+	MTB	LTR	ERVL-MaLR	16.1	33	genome	7987	1	0.0125203
T2T_CAST_EiJ#2#chr14	73523462	73524190	+	MTC-int	LTR	ERVL-MaLR	11.2	728	genome	1695	NA	NA
T2T_CAST_EiJ#2#chr14	73533075	73533184	+	LTR103b_Mam	LTR	ERV1	22.9	109	genome	12	NA	NA
T2T_CAST_EiJ#2#chr14	73538325	73538464	+	ORR1E	LTR	ERVL-MaLR	18.8	139	genome	19782	NA	NA
T2T_CAST_EiJ#2#chr14	73539183	73539621	+	MTE2a	LTR	ERVL-MaLR	20.7	438	genome	14233	NA	NA
T2T_CAST_EiJ#2#chr14	73544137	73544470	+	ORR1A4	LTR	ERVL-MaLR	12.5	333	genome	9347	3	0.0320959
T2T_CAST_EiJ#2#chr14	73549915	73549990	+	MLT1A0	LTR	ERVL-MaLR	24.5	75	genome	6062	NA	NA
T2T_CAST_EiJ#2#chr14	73552351	73552654	-	MTEa	LTR	ERVL-MaLR	28.1	303	genome	17586	7	0.0398044
T2T_CAST_EiJ#2#chr14	73553953	73553972	-	ORR1B1-int	LTR	ERVL-MaLR	15	19	genome	79526	195	0.245203
T2T_CAST_EiJ#2#chr14	73559323	73559436	-	MT2B	LTR	ERVL	20.1	113	genome	11972	30	0.250585
T2T_CAST_EiJ#2#chr14	73563149	73563223	-	MYSERV6-int	LTR	ERVK	10	74	genome	11772	143	1.21475
T2T_CAST_EiJ#2#chr14	73566768	73566881	-	MT2B	LTR	ERVL	18.9	113	genome	11972	30	0.250585
T2T_CAST_EiJ#2#chr14	73570629	73570732	-	ORR1B1-int	LTR	ERVL-MaLR	23.1	103	genome	79526	195	0.245203
T2T_CAST_EiJ#2#chr14	73583111	73583157	-	RMER16B2	LTR	ERVK	14.9	46	genome	311	NA	NA
T2T_CAST_EiJ#2#chr14	73588384	73588418	+	ORR1B1-int	LTR	ERVL-MaLR	19.6	34	genome	79526	195	0.245203
T2T_CAST_EiJ#2#chr14	73601964	73602097	+	RLTR12BD_Mm	LTR	ERVK	23.3	133	genome	926	NA	NA
T2T_CAST_EiJ#2#chr14	73610639	73610763	+	ORR1E	LTR	ERVL-MaLR	16.1	124	genome	19782	NA	NA
T2T_CAST_EiJ#2#chr14	73611010	73611195	+	ORR1E	LTR	ERVL-MaLR	22.5	185	genome	19782	NA	NA
T2T_CAST_EiJ#2#chr14	73611762	73611938	-	ORR1G	LTR	ERVL-MaLR	29.8	176	genome	5431	25	0.46032
T2T_CAST_EiJ#2#chr14	73614009	73614037	+	ORR1B1-int	LTR	ERVL-MaLR	26.1	28	genome	79526	195	0.245203
T2T_CAST_EiJ#2#chr14	73614606	73614771	+	LTR50	LTR	ERVL	31.5	165	genome	186	NA	NA
T2T_CAST_EiJ#2#chr14	73614858	73614923	+	MTE2a	LTR	ERVL-MaLR	21.2	65	genome	14233	NA	NA
T2T_CAST_EiJ#2#chr14	73616948	73617028	-	RMER12C	LTR	ERVK	16.9	80	genome	7468	10	0.133905
T2T_CAST_EiJ#2#chr14	73621821	73621928	+	ORR1D1	LTR	ERVL-MaLR	15.7	107	genome	23044	11	0.0477348
T2T_CAST_EiJ#2#chr14	73622071	73622247	+	ORR1D1	LTR	ERVL-MaLR	15.3	176	genome	23044	11	0.0477348
T2T_CAST_EiJ#2#chr14	73623780	73624213	+	RMER4A	LTR	ERVK	13.1	433	genome	2314	NA	NA
T2T_CAST_EiJ#2#chr14	73624214	73625895	+	MurERV4-int	LTR	ERVK	15.8	1681	genome	1447	1	0.0691085
T2T_CAST_EiJ#2#chr14	73625894	73626247	+	MurERV4-int	LTR	ERVK	11.8	353	genome	1447	1	0.0691085
T2T_CAST_EiJ#2#chr14	73626248	73626598	+	RMER4A	LTR	ERVK	13.9	350	genome	2314	NA	NA
T2T_CAST_EiJ#2#chr14	73626668	73626763	+	RMER4A	LTR	ERVK	13.9	95	genome	2314	NA	NA
T2T_CAST_EiJ#2#chr14	73627650	73627734	-	RMER12C	LTR	ERVK	5	84	genome	7468	10	0.133905
T2T_CAST_EiJ#2#chr14	73631683	73631959	+	ORR1A2	LTR	ERVL-MaLR	9.4	276	genome	17150	5	0.0291545
T2T_CAST_EiJ#2#chr14	73637106	73637120	-	ORR1B1-int	LTR	ERVL-MaLR	19.1	14	genome	79526	195	0.245203
T2T_CAST_EiJ#2#chr14	73643608	73643934	+	ORR1D1	LTR	ERVL-MaLR	20.2	326	genome	23044	11	0.0477348
T2T_CAST_EiJ#2#chr14	73644125	73644171	+	ORR1D1	LTR	ERVL-MaLR	20.2	46	genome	23044	11	0.0477348
T2T_CAST_EiJ#2#chr14	73645470	73645861	-	MTA_Mm	LTR	ERVL-MaLR	3.8	391	genome	17925	181	1.00976
T2T_CAST_EiJ#2#chr14	73646201	73646296	-	ORR1B1-int	LTR	ERVL-MaLR	23.2	95	genome	79526	195	0.245203
T2T_CAST_EiJ#2#chr14	73650480	73650802	+	ORR1D2	LTR	ERVL-MaLR	20.9	322	genome	16056	151	0.940458
T2T_CAST_EiJ#2#chr14	73654484	73654567	-	RLTR20C1_MM	LTR	ERVK	25.6	83	genome	5807	NA	NA
T2T_CAST_EiJ#2#chr14	73660414	73660493	-	ORR1B1-int	LTR	ERVL-MaLR	30	79	genome	79526	195	0.245203
T2T_CAST_EiJ#2#chr14	73660601	73660668	+	RMER12C	LTR	ERVK	13.4	67	genome	7468	10	0.133905
T2T_CAST_EiJ#2#chr14	73663383	73663506	-	MTE2b	LTR	ERVL-MaLR	25	123	genome	15715	NA	NA
T2T_CAST_EiJ#2#chr14	73663865	73664193	+	MTEb	LTR	ERVL-MaLR	20.5	328	genome	10866	32	0.294497
T2T_CAST_EiJ#2#chr14	73664201	73664527	-	MTD	LTR	ERVL-MaLR	23.1	326	genome	49480	13	0.0262732
T2T_CAST_EiJ#2#chr14	73665569	73666072	+	RLTR11A2	LTR	ERVK	16.3	503	genome	2708	NA	NA
T2T_CAST_EiJ#2#chr14	73674010	73674215	+	RLTR17B_Mm	LTR	ERVK	25.1	205	genome	48416	65	0.134253
T2T_CAST_EiJ#2#chr14	73678172	73678277	+	RLTR17B_Mm	LTR	ERVK	26.4	105	genome	48416	65	0.134253
T2T_CAST_EiJ#2#chr14	73678347	73678470	-	ORR1B1-int	LTR	ERVL-MaLR	23.9	123	genome	79526	195	0.245203
T2T_CAST_EiJ#2#chr14	73682412	73682591	+	MTEa	LTR	ERVL-MaLR	28.9	179	genome	17586	7	0.0398044
T2T_CAST_EiJ#2#chr14	73683183	73683317	+	MSTD	LTR	ERVL-MaLR	29.9	134	genome	4909	NA	NA
T2T_CAST_EiJ#2#chr14	73684464	73684619	+	RLTR17B_Mm	LTR	ERVK	17.2	155	genome	48416	65	0.134253
T2T_CAST_EiJ#2#chr14	73685633	73685939	-	MLT1B	LTR	ERVL-MaLR	29.6	306	genome	5753	3	0.0521467
T2T_CAST_EiJ#2#chr14	73694499	73694675	+	MLT1A0	LTR	ERVL-MaLR	20.3	176	genome	6062	NA	NA
T2T_CAST_EiJ#2#chr14	73700162	73700360	+	RLTR17B_Mm	LTR	ERVK	26.1	198	genome	48416	65	0.134253
T2T_CAST_EiJ#2#chr14	73710783	73710887	+	MLT1J	LTR	ERVL-MaLR	22	104	genome	1144	NA	NA
T2T_CAST_EiJ#2#chr14	73715802	73715933	+	ORR1D2	LTR	ERVL-MaLR	28.3	131	genome	16056	151	0.940458
T2T_CAST_EiJ#2#chr14	73719714	73719787	+	ORR1D2	LTR	ERVL-MaLR	17.6	73	genome	16056	151	0.940458
T2T_CAST_EiJ#2#chr14	73719809	73719870	+	MTE2b	LTR	ERVL-MaLR	24.6	61	genome	15715	NA	NA
T2T_CAST_EiJ#2#chr14	73724788	73725193	+	MTC	LTR	ERVL-MaLR	16.3	405	genome	26210	8	0.0305227
T2T_CAST_EiJ#2#chr14	73727719	73727916	+	RLTR17B_Mm	LTR	ERVK	21.7	197	genome	48416	65	0.134253
T2T_CAST_EiJ#2#chr14	73764613	73764966	+	ORR1D2	LTR	ERVL-MaLR	31	353	genome	16056	151	0.940458
T2T_CAST_EiJ#2#chr14	73766244	73766384	+	RLTR17B_Mm	LTR	ERVK	21.4	140	genome	48416	65	0.134253
T2T_CAST_EiJ#2#chr14	73793746	73793757	+	RLTR20A4	LTR	ERVK	7.9	11	genome	12621	6	0.0475398
T2T_CAST_EiJ#2#chr14	73793894	73793913	+	RLTR20A4	LTR	ERVK	7.8	19	genome	12621	6	0.0475398
T2T_CAST_EiJ#2#chr14	73797724	73797854	+	ORR1B1-int	LTR	ERVL-MaLR	20.9	130	genome	79526	195	0.245203
T2T_CAST_EiJ#2#chr14	73798710	73798775	-	RMER12C	LTR	ERVK	8	65	genome	7468	10	0.133905
T2T_CAST_EiJ#2#chr14	73798718	73798962	+	RLTR17B_Mm	LTR	ERVK	22.6	244	genome	48416	65	0.134253
T2T_CAST_EiJ#2#chr14	73800067	73800313	-	MT2A	LTR	ERVL	29.1	246	genome	7837	37	0.472119
T2T_CAST_EiJ#2#chr14	73801578	73801839	+	MLT1B	LTR	ERVL-MaLR	27.3	261	genome	5753	3	0.0521467
T2T_CAST_EiJ#2#chr14	73801842	73802213	+	MTE2a	LTR	ERVL-MaLR	25.5	371	genome	14233	NA	NA
T2T_CAST_EiJ#2#chr14	73802354	73802747	+	MTA_Mm	LTR	ERVL-MaLR	3.8	393	genome	17925	181	1.00976
T2T_CAST_EiJ#2#chr14	73805199	73805593	+	MTA_Mm	LTR	ERVL-MaLR	2.5	394	genome	17925	181	1.00976
T2T_CAST_EiJ#2#chr14	73805594	73806682	+	MTA_Mm	LTR	ERVL-MaLR	2.6	1088	genome	17925	181	1.00976
T2T_CAST_EiJ#2#chr14	73806683	73807077	+	MTA_Mm	LTR	ERVL-MaLR	2	394	genome	17925	181	1.00976
T2T_CAST_EiJ#2#chr14	73809044	73809567	-	RLTR19C	LTR	ERVK	9.6	523	genome	249	NA	NA
T2T_CAST_EiJ#2#chr14	73809574	73810118	+	RLTR18B	LTR	ERVK	20.9	544	genome	901	NA	NA
T2T_CAST_EiJ#2#chr14	73812189	73812452	+	ORR1F	LTR	ERVL-MaLR	20.9	263	genome	14608	6	0.0410734
T2T_CAST_EiJ#2#chr14	73814792	73814953	-	LTR37-int	LTR	ERV1	23.5	161	genome	305	NA	NA
T2T_CAST_EiJ#2#chr14	73815510	73815656	-	LTR37-int	LTR	ERV1	23.6	146	genome	305	NA	NA
T2T_CAST_EiJ#2#chr14	73820070	73820303	-	ORR1D2	LTR	ERVL-MaLR	19	233	genome	16056	151	0.940458
T2T_CAST_EiJ#2#chr14	73820304	73820811	-	MT2B	LTR	ERVL	15	507	genome	11972	30	0.250585
T2T_CAST_EiJ#2#chr14	73820814	73820893	-	MERVL_2A-int	LTR	ERVL	16.5	79	genome	3901	2	0.0512689
T2T_CAST_EiJ#2#chr14	73820893	73821450	+	MT2B	LTR	ERVL	12.7	557	genome	11972	30	0.250585
T2T_CAST_EiJ#2#chr14	73821451	73821901	-	MERVL_2A-int	LTR	ERVL	13.5	450	genome	3901	2	0.0512689
T2T_CAST_EiJ#2#chr14	73821929	73822112	+	MTB_Mm	LTR	ERVL-MaLR	11.8	183	genome	5528	NA	NA
T2T_CAST_EiJ#2#chr14	73822109	73822194	-	ORR1D2	LTR	ERVL-MaLR	16.3	85	genome	16056	151	0.940458
T2T_CAST_EiJ#2#chr14	73823085	73823385	+	ORR1A2	LTR	ERVL-MaLR	7.1	300	genome	17150	5	0.0291545
T2T_CAST_EiJ#2#chr14	73823370	73823386	+	MYSERV6-int	LTR	ERVK	16.4	16	genome	11772	143	1.21475
T2T_CAST_EiJ#2#chr14	73823543	73823597	+	ORR1A2	LTR	ERVL-MaLR	14.6	54	genome	17150	5	0.0291545
T2T_CAST_EiJ#2#chr14	73826099	73826579	+	RLTR28	LTR	ERVL	14	480	genome	1934	NA	NA
T2T_CAST_EiJ#2#chr14	73831069	73831210	+	ORR1B1-int	LTR	ERVL-MaLR	13.1	141	genome	79526	195	0.245203
T2T_CAST_EiJ#2#chr14	73834309	73834589	+	RMER5	LTR	ERV1	23.3	280	genome	6586	36	0.546614
T2T_CAST_EiJ#2#chr14	73842559	73842748	+	RMER5	LTR	ERV1	22.3	189	genome	6586	36	0.546614
T2T_CAST_EiJ#2#chr14	73842749	73843048	+	MTD	LTR	ERVL-MaLR	17.1	299	genome	49480	13	0.0262732
T2T_CAST_EiJ#2#chr14	73843718	73843853	+	RMER5	LTR	ERV1	22.4	135	genome	6586	36	0.546614
T2T_CAST_EiJ#2#chr14	73844375	73844426	+	ORR1A2	LTR	ERVL-MaLR	15.1	51	genome	17150	5	0.0291545
T2T_CAST_EiJ#2#chr14	73844637	73844757	+	ORR1A2	LTR	ERVL-MaLR	10	120	genome	17150	5	0.0291545
T2T_CAST_EiJ#2#chr14	73844907	73845276	-	ORR1C2	LTR	ERVL-MaLR	20.1	369	genome	12196	NA	NA
T2T_CAST_EiJ#2#chr14	73845717	73845749	-	ORR1C2	LTR	ERVL-MaLR	3	32	genome	12196	NA	NA
T2T_CAST_EiJ#2#chr14	73847745	73848143	-	MTC	LTR	ERVL-MaLR	10.3	398	genome	26210	8	0.0305227
T2T_CAST_EiJ#2#chr14	73848166	73848221	+	MTE2a	LTR	ERVL-MaLR	25	55	genome	14233	NA	NA
T2T_CAST_EiJ#2#chr14	73848208	73848544	+	MTE2a	LTR	ERVL-MaLR	25.3	336	genome	14233	NA	NA
T2T_CAST_EiJ#2#chr14	73850187	73850299	-	RMER19B	LTR	ERVK	4.6	112	genome	5882	NA	NA
T2T_CAST_EiJ#2#chr14	73850353	73850407	-	ORR1A2	LTR	ERVL-MaLR	1.8	54	genome	17150	5	0.0291545
T2T_CAST_EiJ#2#chr14	73851016	73851305	-	ORR1A2	LTR	ERVL-MaLR	7.4	289	genome	17150	5	0.0291545
T2T_CAST_EiJ#2#chr14	73851312	73851513	+	RLTR11B	LTR	ERVK	9.4	201	genome	1080	15	1.38889
T2T_CAST_EiJ#2#chr14	73851793	73851831	+	ORR1B1-int	LTR	ERVL-MaLR	20	38	genome	79526	195	0.245203
T2T_CAST_EiJ#2#chr14	73865641	73866085	+	RMER5	LTR	ERV1	21.5	444	genome	6586	36	0.546614
T2T_CAST_EiJ#2#chr14	73867281	73867578	+	ORR1F	LTR	ERVL-MaLR	28.1	297	genome	14608	6	0.0410734
T2T_CAST_EiJ#2#chr14	73868389	73868706	+	MLTR11B	LTR	ERVK	19.7	317	genome	2877	NA	NA
T2T_CAST_EiJ#2#chr14	73878163	73878206	-	ORR1C1	LTR	ERVL-MaLR	9.1	43	genome	8962	19	0.212006
T2T_CAST_EiJ#2#chr14	73878588	73878906	-	ORR1C1	LTR	ERVL-MaLR	15.4	318	genome	8962	19	0.212006
T2T_CAST_EiJ#2#chr14	73882639	73882751	+	MLT1B	LTR	ERVL-MaLR	23.4	112	genome	5753	3	0.0521467
T2T_CAST_EiJ#2#chr14	73883588	73883685	+	MYSERV6-int	LTR	ERVK	11.5	97	genome	11772	143	1.21475
T2T_CAST_EiJ#2#chr14	73883962	73884268	-	MTC	LTR	ERVL-MaLR	19.2	306	genome	26210	8	0.0305227
T2T_CAST_EiJ#2#chr14	73884269	73884535	+	ORR1B1	LTR	ERVL-MaLR	14.6	266	genome	17795	7	0.0393369
T2T_CAST_EiJ#2#chr14	73884546	73885502	-	RMER19B	LTR	ERVK	18.1	956	genome	5882	NA	NA
T2T_CAST_EiJ#2#chr14	73885503	73885579	+	ORR1B1	LTR	ERVL-MaLR	10.4	76	genome	17795	7	0.0393369
T2T_CAST_EiJ#2#chr14	73885583	73885643	-	MTC	LTR	ERVL-MaLR	13.1	60	genome	26210	8	0.0305227
T2T_CAST_EiJ#2#chr14	73885670	73885847	+	MLT1B	LTR	ERVL-MaLR	22.6	177	genome	5753	3	0.0521467
T2T_CAST_EiJ#2#chr14	73886620	73886995	-	RMER6A	LTR	ERVK	14.7	375	genome	4955	302	6.09485
T2T_CAST_EiJ#2#chr14	73887081	73887354	-	RMER6A	LTR	ERVK	14.4	273	genome	4955	302	6.09485
T2T_CAST_EiJ#2#chr14	73888837	73889312	+	RLTR31B2	LTR	ERVK	19.5	475	genome	1359	NA	NA
T2T_CAST_EiJ#2#chr14	73889806	73890146	+	MTD	LTR	ERVL-MaLR	17.6	340	genome	49480	13	0.0262732
T2T_CAST_EiJ#2#chr14	73890925	73891195	+	MTD	LTR	ERVL-MaLR	17.5	270	genome	49480	13	0.0262732
T2T_CAST_EiJ#2#chr14	73891196	73891536	+	MER31A	LTR	ERV1	29.8	340	genome	565	NA	NA
T2T_CAST_EiJ#2#chr14	73892248	73892365	+	MER67B	LTR	ERV1	22.9	117	genome	137	NA	NA
T2T_CAST_EiJ#2#chr14	73895314	73895606	-	ORR1B1	LTR	ERVL-MaLR	15.2	292	genome	17795	7	0.0393369
T2T_CAST_EiJ#2#chr14	73896150	73896238	-	ORR1B1	LTR	ERVL-MaLR	14.4	88	genome	17795	7	0.0393369
T2T_CAST_EiJ#2#chr14	73898846	73898948	-	ORR1D2	LTR	ERVL-MaLR	15.5	102	genome	16056	151	0.940458
T2T_CAST_EiJ#2#chr14	73899173	73899447	-	ORR1D2	LTR	ERVL-MaLR	27.1	274	genome	16056	151	0.940458
T2T_CAST_EiJ#2#chr14	73900033	73900072	-	MT2B1	LTR	ERVL	12.4	39	genome	7547	7	0.0927521
T2T_CAST_EiJ#2#chr14	73900131	73900196	-	MT2B1	LTR	ERVL	12.4	65	genome	7547	7	0.0927521
T2T_CAST_EiJ#2#chr14	73900385	73900460	-	MT2B1	LTR	ERVL	16	75	genome	7547	7	0.0927521
T2T_CAST_EiJ#2#chr14	73900461	73900636	-	MT2B1	LTR	ERVL	17	175	genome	7547	7	0.0927521
T2T_CAST_EiJ#2#chr14	73901061	73901212	+	ORR1B1-int	LTR	ERVL-MaLR	22.4	151	genome	79526	195	0.245203
T2T_CAST_EiJ#2#chr14	73901749	73902080	-	MER74A	LTR	ERVL	27.6	331	genome	433	NA	NA
T2T_CAST_EiJ#2#chr14	73903160	73903737	-	RLTR12H	LTR	ERVK	13.9	577	genome	151	NA	NA
T2T_CAST_EiJ#2#chr14	73907071	73907285	+	LTR40b	LTR	ERVL	25.6	214	genome	347	NA	NA
T2T_CAST_EiJ#2#chr14	73907295	73907678	-	MTEa	LTR	ERVL-MaLR	23.5	383	genome	17586	7	0.0398044
T2T_CAST_EiJ#2#chr14	73908391	73908440	+	RLTR20C2_MM	LTR	ERVK	7.5	49	genome	4240	NA	NA
T2T_CAST_EiJ#2#chr14	73918501	73918751	+	MLTR14	LTR	ERV1	27.2	250	genome	5640	44	0.780142
T2T_CAST_EiJ#2#chr14	73920470	73920572	-	ORR1D2	LTR	ERVL-MaLR	23.3	102	genome	16056	151	0.940458
T2T_CAST_EiJ#2#chr14	73920922	73920965	+	RMER15	LTR	ERVL	13.6	43	genome	13271	41	0.308944
T2T_CAST_EiJ#2#chr14	73921463	73921990	-	RMER15	LTR	ERVL	13.6	527	genome	13271	41	0.308944
T2T_CAST_EiJ#2#chr14	73926560	73926684	+	ORR1E	LTR	ERVL-MaLR	22.4	124	genome	19782	NA	NA
T2T_CAST_EiJ#2#chr14	73927563	73927744	+	MLT1B	LTR	ERVL-MaLR	25.1	181	genome	5753	3	0.0521467
T2T_CAST_EiJ#2#chr14	73927734	73927748	+	ORR1E	LTR	ERVL-MaLR	19.8	14	genome	19782	NA	NA
T2T_CAST_EiJ#2#chr14	73931407	73931685	-	MLT1E1A	LTR	ERVL-MaLR	31.1	278	genome	657	NA	NA
T2T_CAST_EiJ#2#chr14	73932198	73932272	+	RLTR20A4	LTR	ERVK	15	74	genome	12621	6	0.0475398
T2T_CAST_EiJ#2#chr14	73934732	73934877	+	MLT2B2	LTR	ERVL	27.3	145	genome	1367	NA	NA
T2T_CAST_EiJ#2#chr14	73934928	73935173	+	MLT1D	LTR	ERVL-MaLR	27.4	245	genome	5011	1	0.0199561
T2T_CAST_EiJ#2#chr14	73935872	73935946	-	MYSERV6-int	LTR	ERVK	13.9	74	genome	11772	143	1.21475
T2T_CAST_EiJ#2#chr14	73945904	73946060	-	MTC	LTR	ERVL-MaLR	20.2	156	genome	26210	8	0.0305227
T2T_CAST_EiJ#2#chr14	73946112	73946235	-	ORR1B1-int	LTR	ERVL-MaLR	16	123	genome	79526	195	0.245203
T2T_CAST_EiJ#2#chr14	73946220	73946425	-	MTC	LTR	ERVL-MaLR	20.3	205	genome	26210	8	0.0305227
T2T_CAST_EiJ#2#chr14	73950735	73950779	-	ORR1B1-int	LTR	ERVL-MaLR	35.1	44	genome	79526	195	0.245203
T2T_CAST_EiJ#2#chr14	73950814	73950877	-	ORR1B1-int	LTR	ERVL-MaLR	15.8	63	genome	79526	195	0.245203
T2T_CAST_EiJ#2#chr14	73950832	73950886	-	MT2B	LTR	ERVL	20.4	54	genome	11972	30	0.250585
T2T_CAST_EiJ#2#chr14	73950989	73951000	-	ORR1B1-int	LTR	ERVL-MaLR	12.3	11	genome	79526	195	0.245203
T2T_CAST_EiJ#2#chr14	73956873	73957029	-	MLT1A0	LTR	ERVL-MaLR	25.4	156	genome	6062	NA	NA
T2T_CAST_EiJ#2#chr14	73957198	73957330	-	MLT1A0	LTR	ERVL-MaLR	20.5	132	genome	6062	NA	NA
T2T_CAST_EiJ#2#chr14	73957443	73957610	-	ORR1B1-int	LTR	ERVL-MaLR	18.2	167	genome	79526	195	0.245203
T2T_CAST_EiJ#2#chr14	73957901	73958016	-	MTEb	LTR	ERVL-MaLR	20	115	genome	10866	32	0.294497
T2T_CAST_EiJ#2#chr14	73958050	73958298	+	MLTR11B	LTR	ERVK	27.4	248	genome	2877	NA	NA
T2T_CAST_EiJ#2#chr14	73958724	73958964	+	MSTD	LTR	ERVL-MaLR	27.8	240	genome	4909	NA	NA
T2T_CAST_EiJ#2#chr14	73964581	73964875	-	ORR1E	LTR	ERVL-MaLR	24.8	294	genome	19782	NA	NA
T2T_CAST_EiJ#2#chr14	73968391	73968495	+	ORR1B1-int	LTR	ERVL-MaLR	26.7	104	genome	79526	195	0.245203
T2T_CAST_EiJ#2#chr14	73971663	73971763	-	MLT1A	LTR	ERVL-MaLR	26.5	100	genome	4094	NA	NA
T2T_CAST_EiJ#2#chr14	73972090	73972164	-	MYSERV6-int	LTR	ERVK	14.7	74	genome	11772	143	1.21475
T2T_CAST_EiJ#2#chr14	73972503	73972518	+	ORR1A3-int	LTR	ERVL-MaLR	23.9	15	genome	10115	45	0.444884
T2T_CAST_EiJ#2#chr14	73973110	73973164	+	RLTR20A4	LTR	ERVK	16.4	54	genome	12621	6	0.0475398
T2T_CAST_EiJ#2#chr14	73975219	73975420	-	ORR1F	LTR	ERVL-MaLR	25.5	201	genome	14608	6	0.0410734
T2T_CAST_EiJ#2#chr14	73976590	73976999	-	ORR1B1	LTR	ERVL-MaLR	10.7	409	genome	17795	7	0.0393369
T2T_CAST_EiJ#2#chr14	73998220	73998276	-	ORR1E	LTR	ERVL-MaLR	18.2	56	genome	19782	NA	NA
T2T_CAST_EiJ#2#chr14	73999091	73999248	-	RLTR14	LTR	ERV1	28.9	157	genome	2327	NA	NA
T2T_CAST_EiJ#2#chr14	73999274	73999460	-	RLTR14	LTR	ERV1	20.9	186	genome	2327	NA	NA
T2T_CAST_EiJ#2#chr14	73999603	73999658	-	RLTR14-int	LTR	ERV1	23.6	55	genome	2150	2	0.0930233
T2T_CAST_EiJ#2#chr14	73999694	73999882	-	ORR1A2	LTR	ERVL-MaLR	4.2	188	genome	17150	5	0.0291545
T2T_CAST_EiJ#2#chr14	74000584	74000631	-	RLTR6-int	LTR	ERV1	25	47	genome	530	13	2.45283
T2T_CAST_EiJ#2#chr14	74001906	74002059	-	MMERGLN-int	LTR	ERV1	27.1	153	genome	1038	1	0.0963391
T2T_CAST_EiJ#2#chr14	74002155	74002343	-	RLTR14-int	LTR	ERV1	22.4	188	genome	2150	2	0.0930233
T2T_CAST_EiJ#2#chr14	74002447	74002723	-	RLTR14-int	LTR	ERV1	19.6	276	genome	2150	2	0.0930233
T2T_CAST_EiJ#2#chr14	74002736	74002876	-	RLTR14-int	LTR	ERV1	20.4	140	genome	2150	2	0.0930233
T2T_CAST_EiJ#2#chr14	74003281	74003673	-	RLTR14-int	LTR	ERV1	23.6	392	genome	2150	2	0.0930233
T2T_CAST_EiJ#2#chr14	74003674	74004023	-	RLTR14	LTR	ERV1	18.1	349	genome	2327	NA	NA
T2T_CAST_EiJ#2#chr14	74004949	74005018	+	RLTR17B_Mm	LTR	ERVK	24.3	69	genome	48416	65	0.134253
T2T_CAST_EiJ#2#chr14	74005307	74005564	+	MTD	LTR	ERVL-MaLR	26.1	257	genome	49480	13	0.0262732
T2T_CAST_EiJ#2#chr14	74008018	74008117	-	MLTR14	LTR	ERV1	21.2	99	genome	5640	44	0.780142
T2T_CAST_EiJ#2#chr14	74008211	74008604	+	MTA_Mm	LTR	ERVL-MaLR	6.3	393	genome	17925	181	1.00976
T2T_CAST_EiJ#2#chr14	74008605	74008791	-	ORR1F	LTR	ERVL-MaLR	25.5	186	genome	14608	6	0.0410734
T2T_CAST_EiJ#2#chr14	74017050	74017234	-	MLT1L	LTR	ERVL-MaLR	29.8	184	genome	559	NA	NA
T2T_CAST_EiJ#2#chr14	74022313	74022427	-	MTEb	LTR	ERVL-MaLR	26.3	114	genome	10866	32	0.294497
T2T_CAST_EiJ#2#chr14	74028079	74028346	-	MLT2B2	LTR	ERVL	33.3	267	genome	1367	NA	NA
T2T_CAST_EiJ#2#chr14	74028975	74029037	-	RLTR20A4	LTR	ERVK	20.6	62	genome	12621	6	0.0475398
T2T_CAST_EiJ#2#chr14	74031234	74031381	-	MLT1B	LTR	ERVL-MaLR	27	147	genome	5753	3	0.0521467
T2T_CAST_EiJ#2#chr14	74031563	74031704	-	RLTR17B_Mm	LTR	ERVK	18.2	141	genome	48416	65	0.134253
T2T_CAST_EiJ#2#chr14	74045211	74045226	+	ORR1B1-int	LTR	ERVL-MaLR	21.2	15	genome	79526	195	0.245203
T2T_CAST_EiJ#2#chr14	74060632	74061117	-	RLTR28	LTR	ERVL	14.6	485	genome	1934	NA	NA
T2T_CAST_EiJ#2#chr14	74061291	74061382	+	ORR1F	LTR	ERVL-MaLR	30	91	genome	14608	6	0.0410734
T2T_CAST_EiJ#2#chr14	74061578	74061659	+	ORR1F	LTR	ERVL-MaLR	22.5	81	genome	14608	6	0.0410734
T2T_CAST_EiJ#2#chr14	74061719	74061798	-	ORR1E	LTR	ERVL-MaLR	21	79	genome	19782	NA	NA
T2T_CAST_EiJ#2#chr14	74061873	74061980	-	ORR1E	LTR	ERVL-MaLR	28.2	107	genome	19782	NA	NA
T2T_CAST_EiJ#2#chr14	74062843	74063168	-	MTE2b	LTR	ERVL-MaLR	23.2	325	genome	15715	NA	NA
T2T_CAST_EiJ#2#chr14	74068350	74068649	+	ORR1E	LTR	ERVL-MaLR	26.5	299	genome	19782	NA	NA
T2T_CAST_EiJ#2#chr14	74072744	74073140	+	MTE2a	LTR	ERVL-MaLR	22.4	396	genome	14233	NA	NA
T2T_CAST_EiJ#2#chr14	74073232	74073767	+	RLTR11A2	LTR	ERVK	13.9	535	genome	2708	NA	NA
T2T_CAST_EiJ#2#chr14	74073911	74074229	-	MLT1A0	LTR	ERVL-MaLR	29.6	318	genome	6062	NA	NA
T2T_CAST_EiJ#2#chr14	74078448	74078477	+	RLTR20C1_MM	LTR	ERVK	12.7	29	genome	5807	NA	NA
T2T_CAST_EiJ#2#chr14	74078523	74078554	+	RLTR20C1_MM	LTR	ERVK	12.7	31	genome	5807	NA	NA
T2T_CAST_EiJ#2#chr14	74079833	74079911	+	MTE2b	LTR	ERVL-MaLR	21.2	78	genome	15715	NA	NA
T2T_CAST_EiJ#2#chr14	74080025	74080268	+	MTE2b	LTR	ERVL-MaLR	21.2	243	genome	15715	NA	NA
T2T_CAST_EiJ#2#chr14	74084575	74084636	+	RLTR17B_Mm	LTR	ERVK	25	61	genome	48416	65	0.134253
T2T_CAST_EiJ#2#chr14	74087397	74087699	+	ORR1D1	LTR	ERVL-MaLR	21.2	302	genome	23044	11	0.0477348
T2T_CAST_EiJ#2#chr14	74095373	74095770	-	MTE2a	LTR	ERVL-MaLR	22.4	397	genome	14233	NA	NA
T2T_CAST_EiJ#2#chr14	74099035	74099378	-	ORR1C1	LTR	ERVL-MaLR	9.8	343	genome	8962	19	0.212006
T2T_CAST_EiJ#2#chr14	74099427	74099444	-	ORR1C1	LTR	ERVL-MaLR	9.8	17	genome	8962	19	0.212006
T2T_CAST_EiJ#2#chr14	74099559	74099695	+	MLT1A	LTR	ERVL-MaLR	21.8	136	genome	4094	NA	NA
T2T_CAST_EiJ#2#chr14	74102744	74102915	+	ORR1C2	LTR	ERVL-MaLR	13.9	171	genome	12196	NA	NA
T2T_CAST_EiJ#2#chr14	74102962	74103143	+	ORR1C2	LTR	ERVL-MaLR	13.9	181	genome	12196	NA	NA
T2T_CAST_EiJ#2#chr14	74109613	74109631	+	ORR1B1-int	LTR	ERVL-MaLR	20	18	genome	79526	195	0.245203
T2T_CAST_EiJ#2#chr14	74113879	74114169	-	RMER6A	LTR	ERVK	14.4	290	genome	4955	302	6.09485
T2T_CAST_EiJ#2#chr14	74115314	74115585	-	MTD	LTR	ERVL-MaLR	20.1	271	genome	49480	13	0.0262732
T2T_CAST_EiJ#2#chr14	74123564	74123758	-	MLT1A	LTR	ERVL-MaLR	27.1	194	genome	4094	NA	NA
T2T_CAST_EiJ#2#chr14	74126256	74126343	-	RLTR17B_Mm	LTR	ERVK	19.3	87	genome	48416	65	0.134253
T2T_CAST_EiJ#2#chr14	74127066	74127377	-	MTEa	LTR	ERVL-MaLR	23.9	311	genome	17586	7	0.0398044
T2T_CAST_EiJ#2#chr14	74127401	74127505	+	ORR1B1-int	LTR	ERVL-MaLR	21.5	104	genome	79526	195	0.245203
T2T_CAST_EiJ#2#chr14	74127948	74128369	+	MLT1D	LTR	ERVL-MaLR	28.1	421	genome	5011	1	0.0199561
T2T_CAST_EiJ#2#chr14	74129460	74129819	+	RLTR15	LTR	ERVK	14.6	359	genome	2410	NA	NA
T2T_CAST_EiJ#2#chr14	74130061	74130136	-	MER74A	LTR	ERVL	29.3	75	genome	433	NA	NA
T2T_CAST_EiJ#2#chr14	74130449	74130755	-	MER74A	LTR	ERVL	30.9	306	genome	433	NA	NA
T2T_CAST_EiJ#2#chr14	74134349	74134515	-	LTR72_RN	LTR	ERV1	24.1	166	genome	831	NA	NA
T2T_CAST_EiJ#2#chr14	74134785	74134876	-	LTR72_RN	LTR	ERV1	19.6	91	genome	831	NA	NA
T2T_CAST_EiJ#2#chr14	74135058	74135181	-	LTR72_RN	LTR	ERV1	28.7	123	genome	831	NA	NA
T2T_CAST_EiJ#2#chr14	74136613	74136802	-	MLT1B	LTR	ERVL-MaLR	28.7	189	genome	5753	3	0.0521467
T2T_CAST_EiJ#2#chr14	74178794	74179000	-	MLT1A0	LTR	ERVL-MaLR	25.4	206	genome	6062	NA	NA
T2T_CAST_EiJ#2#chr14	74179036	74179149	-	MLT1A0	LTR	ERVL-MaLR	25.4	113	genome	6062	NA	NA
T2T_CAST_EiJ#2#chr14	74182323	74182446	-	RMER15	LTR	ERVL	20.4	123	genome	13271	41	0.308944
T2T_CAST_EiJ#2#chr14	74188481	74188601	-	ORR1B1-int	LTR	ERVL-MaLR	13.4	120	genome	79526	195	0.245203
T2T_CAST_EiJ#2#chr14	74195707	74195786	+	ORR1B1-int	LTR	ERVL-MaLR	21.2	79	genome	79526	195	0.245203
T2T_CAST_EiJ#2#chr14	74195998	74196234	-	RMER4B	LTR	ERVK	20.9	236	genome	5376	NA	NA
T2T_CAST_EiJ#2#chr14	74196247	74196452	-	RMER4B	LTR	ERVK	18	205	genome	5376	NA	NA
T2T_CAST_EiJ#2#chr14	74203673	74203731	+	MLT1G3	LTR	ERVL-MaLR	25.4	58	genome	501	NA	NA
T2T_CAST_EiJ#2#chr14	74206259	74206402	-	MTEb	LTR	ERVL-MaLR	20.6	143	genome	10866	32	0.294497
T2T_CAST_EiJ#2#chr14	74206459	74206616	-	MTEb	LTR	ERVL-MaLR	24.3	157	genome	10866	32	0.294497
T2T_CAST_EiJ#2#chr14	74207277	74207603	-	ORR1B2	LTR	ERVL-MaLR	13.9	326	genome	9689	NA	NA
T2T_CAST_EiJ#2#chr14	74207748	74207829	-	ORR1B2	LTR	ERVL-MaLR	24.7	81	genome	9689	NA	NA
T2T_CAST_EiJ#2#chr14	74209270	74209806	-	RLTR20B3A_MM	LTR	ERVK	13.7	536	genome	694	NA	NA
T2T_CAST_EiJ#2#chr14	74209813	74210174	-	MYSERV16_I	LTR	ERVK	10.5	361	genome	2242	29	1.29349
T2T_CAST_EiJ#2#chr14	74212225	74212507	-	ORR1A2	LTR	ERVL-MaLR	10.2	282	genome	17150	5	0.0291545
T2T_CAST_EiJ#2#chr14	74221429	74221508	-	RLTR20A4	LTR	ERVK	20.3	79	genome	12621	6	0.0475398
T2T_CAST_EiJ#2#chr14	74232486	74232612	-	MSTD	LTR	ERVL-MaLR	26.2	126	genome	4909	NA	NA
T2T_CAST_EiJ#2#chr14	74232676	74232799	-	MSTD	LTR	ERVL-MaLR	23	123	genome	4909	NA	NA
T2T_CAST_EiJ#2#chr14	74234342	74234640	-	MTE2b	LTR	ERVL-MaLR	23.1	298	genome	15715	NA	NA
T2T_CAST_EiJ#2#chr14	74244981	74245501	+	ORR1D2	LTR	ERVL-MaLR	20	520	genome	16056	151	0.940458
T2T_CAST_EiJ#2#chr14	74245503	74245856	+	ORR1D2	LTR	ERVL-MaLR	19.2	353	genome	16056	151	0.940458
T2T_CAST_EiJ#2#chr14	74253056	74253120	+	RLTR20A4	LTR	ERVK	17.2	64	genome	12621	6	0.0475398
T2T_CAST_EiJ#2#chr14	74256503	74256616	+	MLT1G	LTR	ERVL-MaLR	32.9	113	genome	409	NA	NA
T2T_CAST_EiJ#2#chr14	74256677	74256848	+	MLT1G	LTR	ERVL-MaLR	32.9	171	genome	409	NA	NA
T2T_CAST_EiJ#2#chr14	74257275	74257749	+	MER74A	LTR	ERVL	26.5	474	genome	433	NA	NA
T2T_CAST_EiJ#2#chr14	74270447	74270587	-	ORR1B1-int	LTR	ERVL-MaLR	22.7	140	genome	79526	195	0.245203
T2T_CAST_EiJ#2#chr14	74273788	74274135	-	MTD	LTR	ERVL-MaLR	16.8	347	genome	49480	13	0.0262732
T2T_CAST_EiJ#2#chr14	74282508	74282954	-	RLTR17B_Mm	LTR	ERVK	21.1	446	genome	48416	65	0.134253
T2T_CAST_EiJ#2#chr14	74286215	74286586	+	MTEa	LTR	ERVL-MaLR	17.7	371	genome	17586	7	0.0398044
T2T_CAST_EiJ#2#chr14	74290272	74290591	-	ORR1E	LTR	ERVL-MaLR	30	319	genome	19782	NA	NA
T2T_CAST_EiJ#2#chr14	74293374	74293451	-	ORR1E	LTR	ERVL-MaLR	28.2	77	genome	19782	NA	NA
T2T_CAST_EiJ#2#chr14	74295653	74295999	-	ORR1E	LTR	ERVL-MaLR	25.6	346	genome	19782	NA	NA
T2T_CAST_EiJ#2#chr14	74297497	74297843	-	ORR1E	LTR	ERVL-MaLR	27.5	346	genome	19782	NA	NA
T2T_CAST_EiJ#2#chr14	74302838	74302891	+	MLT1B	LTR	ERVL-MaLR	30.2	53	genome	5753	3	0.0521467
T2T_CAST_EiJ#2#chr14	74302937	74303157	+	MLT1B	LTR	ERVL-MaLR	30.2	220	genome	5753	3	0.0521467
T2T_CAST_EiJ#2#chr14	74306104	74306245	-	ORR1B1-int	LTR	ERVL-MaLR	27.9	141	genome	79526	195	0.245203
T2T_CAST_EiJ#2#chr14	74309413	74309802	+	MTD	LTR	ERVL-MaLR	19.5	389	genome	49480	13	0.0262732
T2T_CAST_EiJ#2#chr14	74310758	74311120	+	MLT1B	LTR	ERVL-MaLR	31.9	362	genome	5753	3	0.0521467
T2T_CAST_EiJ#2#chr14	74311732	74312108	-	ORR1B1	LTR	ERVL-MaLR	13.7	376	genome	17795	7	0.0393369
T2T_CAST_EiJ#2#chr14	74312858	74312944	-	MTEb	LTR	ERVL-MaLR	19.5	86	genome	10866	32	0.294497
T2T_CAST_EiJ#2#chr14	74312957	74313117	-	MTEb	LTR	ERVL-MaLR	26.1	160	genome	10866	32	0.294497
T2T_CAST_EiJ#2#chr14	74316214	74316416	+	ORR1E	LTR	ERVL-MaLR	30.7	202	genome	19782	NA	NA
T2T_CAST_EiJ#2#chr14	74317802	74318035	-	MLT1L	LTR	ERVL-MaLR	24.7	233	genome	559	NA	NA
T2T_CAST_EiJ#2#chr14	74319245	74319637	+	ORR1C1	LTR	ERVL-MaLR	19.1	392	genome	8962	19	0.212006
T2T_CAST_EiJ#2#chr14	74322876	74323055	-	MLT1J	LTR	ERVL-MaLR	33.5	179	genome	1144	NA	NA
T2T_CAST_EiJ#2#chr14	74330721	74331133	+	MSTD	LTR	ERVL-MaLR	33	412	genome	4909	NA	NA
T2T_CAST_EiJ#2#chr14	74343593	74343683	-	RLTR21	LTR	ERVK	22.2	90	genome	3960	2	0.0505051
T2T_CAST_EiJ#2#chr14	74344250	74344351	-	MLT1N2-int	LTR	ERVL	31.7	101	genome	315	NA	NA
T2T_CAST_EiJ#2#chr14	74345037	74345122	-	MLT1N2-int	LTR	ERVL	31.4	85	genome	315	NA	NA
T2T_CAST_EiJ#2#chr14	74345827	74345907	-	MLT1N2-int	LTR	ERVL	30.9	80	genome	315	NA	NA
T2T_CAST_EiJ#2#chr14	74358760	74358896	-	RLTR17B_Mm	LTR	ERVK	30.9	136	genome	48416	65	0.134253
T2T_CAST_EiJ#2#chr14	74363545	74363687	+	ORR1E	LTR	ERVL-MaLR	24.8	142	genome	19782	NA	NA
T2T_CAST_EiJ#2#chr14	74377729	74378205	+	RMER13B	LTR	ERVK	16.9	476	genome	2317	NA	NA
T2T_CAST_EiJ#2#chr14	74378487	74378807	+	ORR1E	LTR	ERVL-MaLR	25.2	320	genome	19782	NA	NA
T2T_CAST_EiJ#2#chr14	74381998	74382323	-	RLTR17B_Mm	LTR	ERVK	23.4	325	genome	48416	65	0.134253
T2T_CAST_EiJ#2#chr14	74382857	74383160	+	MLT1B	LTR	ERVL-MaLR	29.7	303	genome	5753	3	0.0521467
T2T_CAST_EiJ#2#chr14	74385411	74385818	-	RMER10A	LTR	ERVL	17.2	407	genome	4125	45	1.09091
T2T_CAST_EiJ#2#chr14	74386664	74387109	+	MT2C_Mm	LTR	ERVL	9.4	445	genome	2396	22	0.918197
T2T_CAST_EiJ#2#chr14	74393374	74393701	-	MTEa	LTR	ERVL-MaLR	20.1	327	genome	17586	7	0.0398044
T2T_CAST_EiJ#2#chr14	74393702	74393760	-	MLT1B	LTR	ERVL-MaLR	12.8	58	genome	5753	3	0.0521467
T2T_CAST_EiJ#2#chr14	74393797	74393842	-	RMER12	LTR	ERVK	13	45	genome	3888	3	0.0771605
T2T_CAST_EiJ#2#chr14	74393865	74394645	-	RMER12	LTR	ERVK	14.1	780	genome	3888	3	0.0771605
T2T_CAST_EiJ#2#chr14	74394695	74395024	-	RMER12	LTR	ERVK	10.3	329	genome	3888	3	0.0771605
T2T_CAST_EiJ#2#chr14	74395688	74396182	-	IAPLTR2_Mm	LTR	ERVK	7.5	494	genome	1374	11	0.800582
T2T_CAST_EiJ#2#chr14	74396183	74396948	-	IAPEz-int	LTR	ERVK	4.9	765	genome	7054	40	0.567054
T2T_CAST_EiJ#2#chr14	74396946	74397170	-	IAPEz-int	LTR	ERVK	5.3	224	genome	7054	40	0.567054
T2T_CAST_EiJ#2#chr14	74397168	74397415	-	IAPEz-int	LTR	ERVK	2.8	247	genome	7054	40	0.567054
T2T_CAST_EiJ#2#chr14	74397415	74397530	-	IAPEz-int	LTR	ERVK	10.3	115	genome	7054	40	0.567054
T2T_CAST_EiJ#2#chr14	74397563	74398282	-	IAPEz-int	LTR	ERVK	10.4	719	genome	7054	40	0.567054
T2T_CAST_EiJ#2#chr14	74398296	74398358	-	IAPEz-int	LTR	ERVK	13.1	62	genome	7054	40	0.567054
T2T_CAST_EiJ#2#chr14	74398353	74398779	-	IAPLTR2_Mm	LTR	ERVK	8.7	426	genome	1374	11	0.800582
T2T_CAST_EiJ#2#chr14	74401851	74402199	+	ORR1E	LTR	ERVL-MaLR	26.7	348	genome	19782	NA	NA
T2T_CAST_EiJ#2#chr14	74403673	74403797	-	ORR1E	LTR	ERVL-MaLR	25	124	genome	19782	NA	NA
T2T_CAST_EiJ#2#chr14	74403922	74403983	+	MTC	LTR	ERVL-MaLR	14.5	61	genome	26210	8	0.0305227
T2T_CAST_EiJ#2#chr14	74404149	74404494	+	MTC	LTR	ERVL-MaLR	15.4	345	genome	26210	8	0.0305227
T2T_CAST_EiJ#2#chr14	74408650	74408874	+	MTE2a	LTR	ERVL-MaLR	24.4	224	genome	14233	NA	NA
T2T_CAST_EiJ#2#chr14	74409581	74409773	+	MT2A	LTR	ERVL	29.2	192	genome	7837	37	0.472119
T2T_CAST_EiJ#2#chr14	74410985	74411358	+	ORR1C2	LTR	ERVL-MaLR	15.7	373	genome	12196	NA	NA
T2T_CAST_EiJ#2#chr14	74411517	74411813	-	ORR1B1	LTR	ERVL-MaLR	7.2	296	genome	17795	7	0.0393369
T2T_CAST_EiJ#2#chr14	74413230	74413538	-	ORR1B1	LTR	ERVL-MaLR	18.3	308	genome	17795	7	0.0393369
T2T_CAST_EiJ#2#chr14	74413547	74413958	-	ORR1B1	LTR	ERVL-MaLR	17.5	411	genome	17795	7	0.0393369
T2T_CAST_EiJ#2#chr14	74415522	74415815	+	MTE2b	LTR	ERVL-MaLR	23.4	293	genome	15715	NA	NA
T2T_CAST_EiJ#2#chr14	74416613	74416981	+	RLTR17B_Mm	LTR	ERVK	19.6	368	genome	48416	65	0.134253
T2T_CAST_EiJ#2#chr14	74426229	74426342	-	MT2B	LTR	ERVL	22.1	113	genome	11972	30	0.250585
T2T_CAST_EiJ#2#chr14	74435084	74435451	-	ORR1B1	LTR	ERVL-MaLR	16.9	367	genome	17795	7	0.0393369
T2T_CAST_EiJ#2#chr14	74438904	74439305	+	MT2B1	LTR	ERVL	15.1	401	genome	7547	7	0.0927521
T2T_CAST_EiJ#2#chr14	74439851	74439889	+	MT2B1	LTR	ERVL	15.4	38	genome	7547	7	0.0927521
T2T_CAST_EiJ#2#chr14	74442704	74442894	-	MTD	LTR	ERVL-MaLR	18.9	190	genome	49480	13	0.0262732
T2T_CAST_EiJ#2#chr14	74443099	74443259	-	MTD	LTR	ERVL-MaLR	17.8	160	genome	49480	13	0.0262732
T2T_CAST_EiJ#2#chr14	74455657	74455981	+	ORR1G	LTR	ERVL-MaLR	27.8	324	genome	5431	25	0.46032
T2T_CAST_EiJ#2#chr14	74456244	74456359	-	ORR1A3-int	LTR	ERVL-MaLR	16.9	115	genome	10115	45	0.444884
T2T_CAST_EiJ#2#chr14	74456594	74456924	+	ORR1E	LTR	ERVL-MaLR	22.2	330	genome	19782	NA	NA
T2T_CAST_EiJ#2#chr14	74457720	74457842	-	MER39	LTR	ERV1	27.9	122	genome	1331	NA	NA
T2T_CAST_EiJ#2#chr14	74458727	74458744	-	ORR1B1-int	LTR	ERVL-MaLR	23.9	17	genome	79526	195	0.245203
T2T_CAST_EiJ#2#chr14	74466927	74467039	-	RMER15	LTR	ERVL	25.7	112	genome	13271	41	0.308944
T2T_CAST_EiJ#2#chr14	74467162	74467522	+	MTE2a	LTR	ERVL-MaLR	21.4	360	genome	14233	NA	NA
T2T_CAST_EiJ#2#chr14	74468497	74468827	+	ORR1E	LTR	ERVL-MaLR	27.2	330	genome	19782	NA	NA
T2T_CAST_EiJ#2#chr14	74478999	74479202	+	RLTR17B_Mm	LTR	ERVK	24.5	203	genome	48416	65	0.134253
T2T_CAST_EiJ#2#chr14	74480320	74480645	+	ORR1A2	LTR	ERVL-MaLR	9.8	325	genome	17150	5	0.0291545
T2T_CAST_EiJ#2#chr14	74485115	74485293	-	ORR1F	LTR	ERVL-MaLR	28.5	178	genome	14608	6	0.0410734
T2T_CAST_EiJ#2#chr14	74485378	74485680	-	MTEa	LTR	ERVL-MaLR	24.4	302	genome	17586	7	0.0398044
T2T_CAST_EiJ#2#chr14	74486189	74486586	-	RMER10A	LTR	ERVL	13.8	397	genome	4125	45	1.09091
T2T_CAST_EiJ#2#chr14	74490098	74490369	-	ORR1E	LTR	ERVL-MaLR	23.8	271	genome	19782	NA	NA
T2T_CAST_EiJ#2#chr14	74491529	74491944	-	MTE2a	LTR	ERVL-MaLR	21.7	415	genome	14233	NA	NA
T2T_CAST_EiJ#2#chr14	74504842	74505177	+	ORR1D2	LTR	ERVL-MaLR	19.9	335	genome	16056	151	0.940458
T2T_CAST_EiJ#2#chr14	74509891	74510246	-	MTEa	LTR	ERVL-MaLR	22.6	355	genome	17586	7	0.0398044
T2T_CAST_EiJ#2#chr14	74511561	74511860	+	MER89	LTR	ERV1	30.4	299	genome	459	NA	NA
T2T_CAST_EiJ#2#chr14	74513905	74514242	+	RLTR31D_MM	LTR	ERVK	17.8	337	genome	6043	NA	NA
T2T_CAST_EiJ#2#chr14	74514566	74514811	+	ORR1E	LTR	ERVL-MaLR	21.4	245	genome	19782	NA	NA
T2T_CAST_EiJ#2#chr14	74516620	74517052	-	RLTR20A3_MM	LTR	ERVK	17.7	432	genome	625	NA	NA
T2T_CAST_EiJ#2#chr14	74520090	74520415	-	MTEa	LTR	ERVL-MaLR	31.8	325	genome	17586	7	0.0398044
T2T_CAST_EiJ#2#chr14	74526962	74527140	-	MLT1A	LTR	ERVL-MaLR	25.4	178	genome	4094	NA	NA
T2T_CAST_EiJ#2#chr14	74528754	74528807	+	MTEa	LTR	ERVL-MaLR	24.5	53	genome	17586	7	0.0398044
T2T_CAST_EiJ#2#chr14	74528832	74528849	+	ORR1B1-int	LTR	ERVL-MaLR	12.5	17	genome	79526	195	0.245203
T2T_CAST_EiJ#2#chr14	74529002	74529246	+	MTEa	LTR	ERVL-MaLR	28.6	244	genome	17586	7	0.0398044
T2T_CAST_EiJ#2#chr14	74531892	74532311	+	MTE2a	LTR	ERVL-MaLR	20.1	419	genome	14233	NA	NA
T2T_CAST_EiJ#2#chr14	74533278	74533425	+	MLT1C2	LTR	ERVL-MaLR	28.9	147	genome	4540	NA	NA
T2T_CAST_EiJ#2#chr14	74534439	74534788	-	ORR1F	LTR	ERVL-MaLR	25.4	349	genome	14608	6	0.0410734
T2T_CAST_EiJ#2#chr14	74535422	74535622	+	MTE2b	LTR	ERVL-MaLR	23.7	200	genome	15715	NA	NA
T2T_CAST_EiJ#2#chr14	74536435	74536564	+	ORR1E	LTR	ERVL-MaLR	16.9	129	genome	19782	NA	NA
T2T_CAST_EiJ#2#chr14	74536673	74536769	+	ORR1E	LTR	ERVL-MaLR	29.9	96	genome	19782	NA	NA
T2T_CAST_EiJ#2#chr14	74539496	74539587	-	MLT1J	LTR	ERVL-MaLR	30	91	genome	1144	NA	NA
T2T_CAST_EiJ#2#chr14	74539967	74540208	+	ORR1A4	LTR	ERVL-MaLR	13.2	241	genome	9347	3	0.0320959
T2T_CAST_EiJ#2#chr14	74540196	74540306	-	ORR1A4	LTR	ERVL-MaLR	8.1	110	genome	9347	3	0.0320959
T2T_CAST_EiJ#2#chr14	74540307	74540652	-	ORR1A4	LTR	ERVL-MaLR	13.7	345	genome	9347	3	0.0320959
T2T_CAST_EiJ#2#chr14	74541719	74541930	+	MTE2b	LTR	ERVL-MaLR	22.1	211	genome	15715	NA	NA
T2T_CAST_EiJ#2#chr14	74543991	74544070	-	MLT1J1	LTR	ERVL-MaLR	18.8	79	genome	563	NA	NA
T2T_CAST_EiJ#2#chr14	74545368	74545665	-	ORR1E	LTR	ERVL-MaLR	22.6	297	genome	19782	NA	NA
T2T_CAST_EiJ#2#chr14	74547632	74547902	+	MT2A	LTR	ERVL	18.6	270	genome	7837	37	0.472119
T2T_CAST_EiJ#2#chr14	74548732	74548850	+	MT2B	LTR	ERVL	14.5	118	genome	11972	30	0.250585
T2T_CAST_EiJ#2#chr14	74548897	74548942	+	MT2B	LTR	ERVL	14.5	45	genome	11972	30	0.250585
T2T_CAST_EiJ#2#chr14	74549314	74549577	+	RLTR17B_Mm	LTR	ERVK	25.2	263	genome	48416	65	0.134253
T2T_CAST_EiJ#2#chr14	74552088	74552187	+	MLT1B	LTR	ERVL-MaLR	28.3	99	genome	5753	3	0.0521467
T2T_CAST_EiJ#2#chr14	74552404	74552605	+	MLT1B	LTR	ERVL-MaLR	23	201	genome	5753	3	0.0521467
T2T_CAST_EiJ#2#chr14	74555633	74556170	+	MER77B	LTR	ERVL	31.6	537	genome	292	NA	NA
T2T_CAST_EiJ#2#chr14	74565753	74565794	-	RLTR17B_Mm	LTR	ERVK	11.7	41	genome	48416	65	0.134253
T2T_CAST_EiJ#2#chr14	74565820	74565877	-	RLTR17B_Mm	LTR	ERVK	11.7	57	genome	48416	65	0.134253
T2T_CAST_EiJ#2#chr14	74566629	74566752	-	ORR1E	LTR	ERVL-MaLR	25.6	123	genome	19782	NA	NA
T2T_CAST_EiJ#2#chr14	74566817	74567045	-	ORR1E	LTR	ERVL-MaLR	26.2	228	genome	19782	NA	NA
T2T_CAST_EiJ#2#chr14	74571668	74571719	+	MLT1B	LTR	ERVL-MaLR	19.2	51	genome	5753	3	0.0521467
T2T_CAST_EiJ#2#chr14	74572430	74572943	-	RLTR18B	LTR	ERVK	18.3	513	genome	901	NA	NA
T2T_CAST_EiJ#2#chr14	74573863	74574007	-	ORR1E	LTR	ERVL-MaLR	24.6	144	genome	19782	NA	NA
T2T_CAST_EiJ#2#chr14	74576062	74576102	+	MLTR14	LTR	ERV1	14.6	40	genome	5640	44	0.780142
T2T_CAST_EiJ#2#chr14	74576103	74576359	+	MLTR14	LTR	ERV1	19.5	256	genome	5640	44	0.780142
T2T_CAST_EiJ#2#chr14	74582278	74582324	+	RLTR20C1_MM	LTR	ERVK	12.1	46	genome	5807	NA	NA
T2T_CAST_EiJ#2#chr14	74586172	74586579	+	MTB_Mm	LTR	ERVL-MaLR	7.1	407	genome	5528	NA	NA
T2T_CAST_EiJ#2#chr14	74591699	74591992	-	MTD	LTR	ERVL-MaLR	22.5	293	genome	49480	13	0.0262732
T2T_CAST_EiJ#2#chr14	74595442	74595945	+	RMER5	LTR	ERV1	17.5	503	genome	6586	36	0.546614
T2T_CAST_EiJ#2#chr14	74599445	74599871	-	MMERGLN_LTR	LTR	ERV1	2.3	426	genome	601	5	0.831947
T2T_CAST_EiJ#2#chr14	74600481	74600776	+	ORR1D1	LTR	ERVL-MaLR	21	295	genome	23044	11	0.0477348
T2T_CAST_EiJ#2#chr14	74601908	74602300	+	MTB	LTR	ERVL-MaLR	6.9	392	genome	7987	1	0.0125203
T2T_CAST_EiJ#2#chr14	74603902	74603929	+	ORR1D1	LTR	ERVL-MaLR	25.9	27	genome	23044	11	0.0477348
T2T_CAST_EiJ#2#chr14	74604322	74604511	+	MTE2b	LTR	ERVL-MaLR	33	189	genome	15715	NA	NA
T2T_CAST_EiJ#2#chr14	74604512	74604727	+	MT2A	LTR	ERVL	19.8	215	genome	7837	37	0.472119
T2T_CAST_EiJ#2#chr14	74605151	74605229	+	MLT1H	LTR	ERVL-MaLR	27.3	78	genome	857	NA	NA
T2T_CAST_EiJ#2#chr14	74606723	74607073	-	ORR1D2	LTR	ERVL-MaLR	22.3	350	genome	16056	151	0.940458
T2T_CAST_EiJ#2#chr14	74609124	74609485	+	ORR1D2	LTR	ERVL-MaLR	23.7	361	genome	16056	151	0.940458
T2T_CAST_EiJ#2#chr14	74609486	74610743	+	ORR1D2	LTR	ERVL-MaLR	19.7	1257	genome	16056	151	0.940458
T2T_CAST_EiJ#2#chr14	74613234	74613290	+	ORR1D2	LTR	ERVL-MaLR	20	56	genome	16056	151	0.940458
T2T_CAST_EiJ#2#chr14	74613295	74613399	+	ORR1D2	LTR	ERVL-MaLR	15.2	104	genome	16056	151	0.940458
T2T_CAST_EiJ#2#chr14	74614595	74614769	+	RLTR17B_Mm	LTR	ERVK	16.7	174	genome	48416	65	0.134253
T2T_CAST_EiJ#2#chr14	74616735	74617081	-	MTD	LTR	ERVL-MaLR	23.9	346	genome	49480	13	0.0262732
T2T_CAST_EiJ#2#chr14	74617767	74618014	-	RLTR17B_Mm	LTR	ERVK	18.8	247	genome	48416	65	0.134253
T2T_CAST_EiJ#2#chr14	74619235	74619372	-	RMER15	LTR	ERVL	28.3	137	genome	13271	41	0.308944
T2T_CAST_EiJ#2#chr14	74627399	74627509	-	MT2B	LTR	ERVL	17.3	110	genome	11972	30	0.250585
T2T_CAST_EiJ#2#chr14	74632655	74632874	-	ORR1F	LTR	ERVL-MaLR	29.9	219	genome	14608	6	0.0410734
T2T_CAST_EiJ#2#chr14	74635808	74636040	+	MERVL-int	LTR	ERVL	10.7	232	genome	1365	NA	NA
T2T_CAST_EiJ#2#chr14	74635993	74636039	+	ORR1A3-int	LTR	ERVL-MaLR	28.2	46	genome	10115	45	0.444884
T2T_CAST_EiJ#2#chr14	74636040	74636520	+	MT2C_Mm	LTR	ERVL	9.9	480	genome	2396	22	0.918197
T2T_CAST_EiJ#2#chr14	74636611	74636930	-	MTEb	LTR	ERVL-MaLR	25.8	319	genome	10866	32	0.294497
T2T_CAST_EiJ#2#chr14	74640586	74640750	+	MLTR73	LTR	ERV1	28.6	164	genome	680	NA	NA
T2T_CAST_EiJ#2#chr14	74641192	74641314	-	MTE2a	LTR	ERVL-MaLR	29.3	122	genome	14233	NA	NA
T2T_CAST_EiJ#2#chr14	74641734	74641874	-	MTE2a	LTR	ERVL-MaLR	23.5	140	genome	14233	NA	NA
T2T_CAST_EiJ#2#chr14	74641955	74642005	-	MTE2a	LTR	ERVL-MaLR	27.4	50	genome	14233	NA	NA
T2T_CAST_EiJ#2#chr14	74645356	74645412	-	RLTR20C1_MM	LTR	ERVK	24.6	56	genome	5807	NA	NA
T2T_CAST_EiJ#2#chr14	74645393	74645448	-	RLTR20C1_MM	LTR	ERVK	28.6	55	genome	5807	NA	NA
T2T_CAST_EiJ#2#chr14	74646401	74646458	-	RLTR17B_Mm	LTR	ERVK	20.4	57	genome	48416	65	0.134253
T2T_CAST_EiJ#2#chr14	74648171	74648448	+	MLT1F1	LTR	ERVL-MaLR	33.3	277	genome	990	NA	NA
T2T_CAST_EiJ#2#chr14	74648501	74648616	+	MLT1F1	LTR	ERVL-MaLR	24.1	115	genome	990	NA	NA
T2T_CAST_EiJ#2#chr14	74650531	74650757	+	RLTR42	LTR	ERVK	18.4	226	genome	222	NA	NA
T2T_CAST_EiJ#2#chr14	74653158	74653448	+	ORR1E	LTR	ERVL-MaLR	26.2	290	genome	19782	NA	NA
T2T_CAST_EiJ#2#chr14	74657640	74658111	+	MLT1E	LTR	ERVL-MaLR	31	471	genome	298	NA	NA
T2T_CAST_EiJ#2#chr14	74659956	74660036	+	MER21C	LTR	ERVL	25.9	80	genome	1423	NA	NA
T2T_CAST_EiJ#2#chr14	74660105	74660196	+	MER21C	LTR	ERVL	23.7	91	genome	1423	NA	NA
T2T_CAST_EiJ#2#chr14	74662807	74662967	-	ORR1D2	LTR	ERVL-MaLR	19.4	160	genome	16056	151	0.940458
T2T_CAST_EiJ#2#chr14	74663719	74663873	+	ORR1E	LTR	ERVL-MaLR	26.7	154	genome	19782	NA	NA
T2T_CAST_EiJ#2#chr14	74663949	74664064	+	ORR1E	LTR	ERVL-MaLR	29.6	115	genome	19782	NA	NA
T2T_CAST_EiJ#2#chr14	74667408	74667794	+	ORR1C1	LTR	ERVL-MaLR	13.7	386	genome	8962	19	0.212006
T2T_CAST_EiJ#2#chr14	74669336	74669481	+	MTEb	LTR	ERVL-MaLR	26.5	145	genome	10866	32	0.294497
T2T_CAST_EiJ#2#chr14	74669548	74669738	+	MLT1A0	LTR	ERVL-MaLR	30.5	190	genome	6062	NA	NA
T2T_CAST_EiJ#2#chr14	74671134	74671490	+	RLTR20A3_MM	LTR	ERVK	15	356	genome	625	NA	NA
T2T_CAST_EiJ#2#chr14	74672356	74672446	+	RLTR17B_Mm	LTR	ERVK	21.6	90	genome	48416	65	0.134253
T2T_CAST_EiJ#2#chr14	74675791	74676079	-	MLT1A0	LTR	ERVL-MaLR	28.9	288	genome	6062	NA	NA
T2T_CAST_EiJ#2#chr14	74680387	74680864	-	RMER4B	LTR	ERVK	19.6	477	genome	5376	NA	NA
T2T_CAST_EiJ#2#chr14	74681135	74681470	-	MTEb	LTR	ERVL-MaLR	23.9	335	genome	10866	32	0.294497
T2T_CAST_EiJ#2#chr14	74683151	74683477	+	ORR1A3	LTR	ERVL-MaLR	10.1	326	genome	5295	23	0.434372
T2T_CAST_EiJ#2#chr14	74685274	74685634	-	ORR1A1	LTR	ERVL-MaLR	15.4	360	genome	5311	10	0.188288
T2T_CAST_EiJ#2#chr14	74687637	74687932	+	ORR1E	LTR	ERVL-MaLR	27.9	295	genome	19782	NA	NA
T2T_CAST_EiJ#2#chr14	74688725	74689079	+	ORR1D2	LTR	ERVL-MaLR	17.4	354	genome	16056	151	0.940458
T2T_CAST_EiJ#2#chr14	74691777	74692205	+	MTC	LTR	ERVL-MaLR	11.5	428	genome	26210	8	0.0305227
T2T_CAST_EiJ#2#chr14	74695082	74695495	-	MTD	LTR	ERVL-MaLR	17.8	413	genome	49480	13	0.0262732
T2T_CAST_EiJ#2#chr14	74696105	74696255	+	RLTR17B_Mm	LTR	ERVK	15.2	150	genome	48416	65	0.134253
T2T_CAST_EiJ#2#chr14	74696114	74696312	-	RLTR17B_Mm	LTR	ERVK	29.1	198	genome	48416	65	0.134253
T2T_CAST_EiJ#2#chr14	74696935	74697044	+	MLT1F	LTR	ERVL-MaLR	27.1	109	genome	813	NA	NA
T2T_CAST_EiJ#2#chr14	74699126	74699352	+	MLTR11B	LTR	ERVK	19.8	226	genome	2877	NA	NA
T2T_CAST_EiJ#2#chr14	74702787	74702962	+	MER39	LTR	ERV1	30.4	175	genome	1331	NA	NA
T2T_CAST_EiJ#2#chr14	74705372	74705726	+	ORR1F	LTR	ERVL-MaLR	30.1	354	genome	14608	6	0.0410734
T2T_CAST_EiJ#2#chr14	74709156	74709550	+	MTA_Mm	LTR	ERVL-MaLR	2	394	genome	17925	181	1.00976
T2T_CAST_EiJ#2#chr14	74713234	74713446	+	MLT1A	LTR	ERVL-MaLR	28.3	212	genome	4094	NA	NA
T2T_CAST_EiJ#2#chr14	74713656	74713880	+	MTEa	LTR	ERVL-MaLR	20.2	224	genome	17586	7	0.0398044
T2T_CAST_EiJ#2#chr14	74717291	74717660	+	MTD	LTR	ERVL-MaLR	22.8	369	genome	49480	13	0.0262732
T2T_CAST_EiJ#2#chr14	74719102	74719419	+	ORR1A2	LTR	ERVL-MaLR	9.8	317	genome	17150	5	0.0291545
T2T_CAST_EiJ#2#chr14	74722507	74722789	+	ORR1E	LTR	ERVL-MaLR	27.2	282	genome	19782	NA	NA
T2T_CAST_EiJ#2#chr14	74723301	74723525	-	LTR33	LTR	ERVL	28	224	genome	489	NA	NA
T2T_CAST_EiJ#2#chr14	74723633	74723777	+	LTR33	LTR	ERVL	28.5	144	genome	489	NA	NA
T2T_CAST_EiJ#2#chr14	74725885	74726265	-	MTC	LTR	ERVL-MaLR	11.8	380	genome	26210	8	0.0305227
T2T_CAST_EiJ#2#chr14	74729478	74729861	-	ORR1B1	LTR	ERVL-MaLR	12.9	383	genome	17795	7	0.0393369
T2T_CAST_EiJ#2#chr14	74734930	74734941	+	RLTR31D_MM	LTR	ERVK	13.6	11	genome	6043	NA	NA
T2T_CAST_EiJ#2#chr14	74734976	74735069	+	RLTR31D_MM	LTR	ERVK	13.6	93	genome	6043	NA	NA
T2T_CAST_EiJ#2#chr14	74746678	74747026	-	MT2B1	LTR	ERVL	15.7	348	genome	7547	7	0.0927521
T2T_CAST_EiJ#2#chr14	74747905	74748268	+	RLTR14	LTR	ERV1	13.3	363	genome	2327	NA	NA
T2T_CAST_EiJ#2#chr14	74750248	74750349	-	ORR1B1-int	LTR	ERVL-MaLR	21	101	genome	79526	195	0.245203
T2T_CAST_EiJ#2#chr14	74754377	74754810	+	MER70C	LTR	ERVL	30.7	433	genome	58	NA	NA
T2T_CAST_EiJ#2#chr14	74756190	74756356	-	RMER13B	LTR	ERVK	21.5	166	genome	2317	NA	NA
T2T_CAST_EiJ#2#chr14	74761383	74761484	+	ORR1B1-int	LTR	ERVL-MaLR	28.9	101	genome	79526	195	0.245203
T2T_CAST_EiJ#2#chr14	74765429	74765530	-	ORR1B1-int	LTR	ERVL-MaLR	22.8	101	genome	79526	195	0.245203
T2T_CAST_EiJ#2#chr14	74766620	74766967	-	ORR1B1	LTR	ERVL-MaLR	11.3	347	genome	17795	7	0.0393369
T2T_CAST_EiJ#2#chr14	74768103	74768229	+	MLT1J	LTR	ERVL-MaLR	30.4	126	genome	1144	NA	NA
T2T_CAST_EiJ#2#chr14	74768424	74768463	-	ORR1A3-int	LTR	ERVL-MaLR	17.5	39	genome	10115	45	0.444884
T2T_CAST_EiJ#2#chr14	74772300	74772323	+	MYSERV6-int	LTR	ERVK	9.1	23	genome	11772	143	1.21475
T2T_CAST_EiJ#2#chr14	74774440	74774547	+	MTC	LTR	ERVL-MaLR	13	107	genome	26210	8	0.0305227
T2T_CAST_EiJ#2#chr14	74774593	74774730	-	ORR1B1-int	LTR	ERVL-MaLR	19.4	137	genome	79526	195	0.245203
T2T_CAST_EiJ#2#chr14	74774707	74775014	+	MTC	LTR	ERVL-MaLR	12	307	genome	26210	8	0.0305227
T2T_CAST_EiJ#2#chr14	74775141	74775171	-	ORR1B1-int	LTR	ERVL-MaLR	24.8	30	genome	79526	195	0.245203
T2T_CAST_EiJ#2#chr14	74775656	74775756	-	ORR1B1-int	LTR	ERVL-MaLR	25.8	100	genome	79526	195	0.245203
T2T_CAST_EiJ#2#chr14	74781249	74781378	+	RMER5	LTR	ERV1	22	129	genome	6586	36	0.546614
T2T_CAST_EiJ#2#chr14	74781626	74781759	+	MLT1A0	LTR	ERVL-MaLR	28.9	133	genome	6062	NA	NA
T2T_CAST_EiJ#2#chr14	74782873	74782997	+	ORR1G	LTR	ERVL-MaLR	36	124	genome	5431	25	0.46032
T2T_CAST_EiJ#2#chr14	74783120	74783229	+	ORR1G	LTR	ERVL-MaLR	20.6	109	genome	5431	25	0.46032
T2T_CAST_EiJ#2#chr14	74783458	74783705	+	MLT1C	LTR	ERVL-MaLR	24.9	247	genome	2945	NA	NA
T2T_CAST_EiJ#2#chr14	74785098	74785420	-	ORR1C2	LTR	ERVL-MaLR	17.7	322	genome	12196	NA	NA
T2T_CAST_EiJ#2#chr14	74785425	74785838	-	MTC	LTR	ERVL-MaLR	13.6	413	genome	26210	8	0.0305227
T2T_CAST_EiJ#2#chr14	74785840	74785892	-	ORR1C2	LTR	ERVL-MaLR	9.4	52	genome	12196	NA	NA
T2T_CAST_EiJ#2#chr14	74785978	74786341	+	ORR1B1	LTR	ERVL-MaLR	9.9	363	genome	17795	7	0.0393369
T2T_CAST_EiJ#2#chr14	74786444	74786735	+	ORR1E	LTR	ERVL-MaLR	23.3	291	genome	19782	NA	NA
T2T_CAST_EiJ#2#chr14	74787514	74787576	+	MamGypsy2-I	LTR	Gypsy	23.8	62	genome	217	NA	NA
T2T_CAST_EiJ#2#chr14	74788492	74788545	+	RLTR17B_Mm	LTR	ERVK	16.7	53	genome	48416	65	0.134253
T2T_CAST_EiJ#2#chr14	74797053	74797182	+	RMER17C2	LTR	ERVK	19.5	129	genome	2916	10	0.342936
T2T_CAST_EiJ#2#chr14	74797793	74797865	-	RMER12	LTR	ERVK	12.4	72	genome	3888	3	0.0771605
T2T_CAST_EiJ#2#chr14	74797964	74798103	+	MLT1B	LTR	ERVL-MaLR	19.3	139	genome	5753	3	0.0521467
T2T_CAST_EiJ#2#chr14	74800870	74800963	+	MYSERV6-int	LTR	ERVK	14.9	93	genome	11772	143	1.21475
T2T_CAST_EiJ#2#chr14	74800891	74800908	+	ORR1B1-int	LTR	ERVL-MaLR	15.2	17	genome	79526	195	0.245203
T2T_CAST_EiJ#2#chr14	74804260	74804318	+	LTR88a	LTR	Gypsy	24.1	58	genome	20	NA	NA
T2T_CAST_EiJ#2#chr14	74809408	74809439	-	ORR1E	LTR	ERVL-MaLR	26.2	31	genome	19782	NA	NA
T2T_CAST_EiJ#2#chr14	74810367	74810696	-	ORR1E	LTR	ERVL-MaLR	23.8	329	genome	19782	NA	NA
T2T_CAST_EiJ#2#chr14	74810826	74811082	-	MER21-int	LTR	ERVL	23.5	256	genome	148	NA	NA
T2T_CAST_EiJ#2#chr14	74811089	74811455	-	MTEa	LTR	ERVL-MaLR	23.5	366	genome	17586	7	0.0398044
T2T_CAST_EiJ#2#chr14	74811456	74811925	-	MER21-int	LTR	ERVL	23.6	469	genome	148	NA	NA
T2T_CAST_EiJ#2#chr14	74814776	74815195	-	MLT2B1	LTR	ERVL	28.9	419	genome	1245	NA	NA
T2T_CAST_EiJ#2#chr14	74817187	74817327	-	MLT2B1	LTR	ERVL	32.6	140	genome	1245	NA	NA
T2T_CAST_EiJ#2#chr14	74817832	74818027	-	MLT2B1	LTR	ERVL	28.6	195	genome	1245	NA	NA
T2T_CAST_EiJ#2#chr14	74819540	74819670	-	LTR79	LTR	ERVL	28.1	130	genome	106	NA	NA
T2T_CAST_EiJ#2#chr14	74820074	74820187	+	MMERGLN-int	LTR	ERV1	0.9	113	genome	1038	1	0.0963391
T2T_CAST_EiJ#2#chr14	74820183	74821426	+	MMERGLN-int	LTR	ERV1	1.3	1243	genome	1038	1	0.0963391
T2T_CAST_EiJ#2#chr14	74821427	74821857	+	MMERGLN_LTR	LTR	ERV1	2.1	430	genome	601	5	0.831947
T2T_CAST_EiJ#2#chr14	74823692	74823709	-	RMER12	LTR	ERVK	21.5	17	genome	3888	3	0.0771605
T2T_CAST_EiJ#2#chr14	74823749	74823826	-	RMER12	LTR	ERVK	21.5	77	genome	3888	3	0.0771605
T2T_CAST_EiJ#2#chr14	74824972	74825485	+	MLT2F	LTR	ERVL	28.8	513	genome	201	NA	NA
T2T_CAST_EiJ#2#chr14	74825842	74826217	+	ORR1F	LTR	ERVL-MaLR	27.6	375	genome	14608	6	0.0410734
T2T_CAST_EiJ#2#chr14	74832082	74832440	-	MTEa	LTR	ERVL-MaLR	19.5	358	genome	17586	7	0.0398044
T2T_CAST_EiJ#2#chr14	74832829	74833174	-	ORR1D2	LTR	ERVL-MaLR	20.3	345	genome	16056	151	0.940458
T2T_CAST_EiJ#2#chr14	74835658	74836007	-	ORR1F	LTR	ERVL-MaLR	22.7	349	genome	14608	6	0.0410734
T2T_CAST_EiJ#2#chr14	74838266	74838470	+	LTR91A	LTR		26.2	204	genome	108	NA	NA
T2T_CAST_EiJ#2#chr14	74839853	74839937	+	MLT1O	LTR	ERVL-MaLR	32.9	84	genome	166	NA	NA
T2T_CAST_EiJ#2#chr14	74840651	74840978	+	MSTD	LTR	ERVL-MaLR	24.9	327	genome	4909	NA	NA
T2T_CAST_EiJ#2#chr14	74841052	74841369	+	ORR1E	LTR	ERVL-MaLR	26	317	genome	19782	NA	NA
T2T_CAST_EiJ#2#chr14	74841818	74842163	-	ORR1D2	LTR	ERVL-MaLR	20.9	345	genome	16056	151	0.940458
T2T_CAST_EiJ#2#chr14	74848217	74848512	-	MLT1B	LTR	ERVL-MaLR	31	295	genome	5753	3	0.0521467
T2T_CAST_EiJ#2#chr14	74851622	74851699	-	MYSERV6-int	LTR	ERVK	16.4	77	genome	11772	143	1.21475
T2T_CAST_EiJ#2#chr14	74855645	74855855	+	MSTD	LTR	ERVL-MaLR	30.2	210	genome	4909	NA	NA
T2T_CAST_EiJ#2#chr14	74860054	74860095	-	MLT1L	LTR	ERVL-MaLR	19.1	41	genome	559	NA	NA
T2T_CAST_EiJ#2#chr14	74861005	74861113	-	MSTD	LTR	ERVL-MaLR	35.8	108	genome	4909	NA	NA
T2T_CAST_EiJ#2#chr14	74861203	74861599	-	MTA_Mm	LTR	ERVL-MaLR	4.8	396	genome	17925	181	1.00976
T2T_CAST_EiJ#2#chr14	74865086	74865153	+	MLT1A0	LTR	ERVL-MaLR	30.8	67	genome	6062	NA	NA
T2T_CAST_EiJ#2#chr14	74865185	74865350	+	MLT1A0	LTR	ERVL-MaLR	30.8	165	genome	6062	NA	NA
T2T_CAST_EiJ#2#chr14	74865571	74865685	-	RLTR17B_Mm	LTR	ERVK	23.9	114	genome	48416	65	0.134253
T2T_CAST_EiJ#2#chr14	74866690	74867149	+	RMER10A	LTR	ERVL	15.3	459	genome	4125	45	1.09091
T2T_CAST_EiJ#2#chr14	74870762	74870865	+	RMER17C-int	LTR	ERVK	18.3	103	genome	2101	21	0.999524
T2T_CAST_EiJ#2#chr14	74870869	74871186	+	RMER17B2	LTR	ERVK	10.5	317	genome	1938	34	1.75439
T2T_CAST_EiJ#2#chr14	74872103	74872120	+	ORR1G	LTR	ERVL-MaLR	19.2	17	genome	5431	25	0.46032
T2T_CAST_EiJ#2#chr14	74874620	74874725	+	ORR1G	LTR	ERVL-MaLR	31.8	105	genome	5431	25	0.46032
T2T_CAST_EiJ#2#chr14	74876866	74876948	+	MLT1A0	LTR	ERVL-MaLR	20.5	82	genome	6062	NA	NA
T2T_CAST_EiJ#2#chr14	74880723	74880832	-	ORR1A2	LTR	ERVL-MaLR	9.1	109	genome	17150	5	0.0291545
T2T_CAST_EiJ#2#chr14	74881006	74881047	+	ORR1B1-int	LTR	ERVL-MaLR	16.5	41	genome	79526	195	0.245203
T2T_CAST_EiJ#2#chr14	74883149	74883288	+	MTEb	LTR	ERVL-MaLR	29	139	genome	10866	32	0.294497
T2T_CAST_EiJ#2#chr14	74884750	74884913	-	RLTR51A_Mm	LTR	ERVK	28.5	163	genome	3226	NA	NA
T2T_CAST_EiJ#2#chr14	74886287	74886390	-	RLTR17B_Mm	LTR	ERVK	22.5	103	genome	48416	65	0.134253
T2T_CAST_EiJ#2#chr14	74909466	74909481	+	ORR1B1-int	LTR	ERVL-MaLR	17.7	15	genome	79526	195	0.245203
T2T_CAST_EiJ#2#chr14	74915012	74915359	-	ORR1B2	LTR	ERVL-MaLR	16.9	347	genome	9689	NA	NA
T2T_CAST_EiJ#2#chr14	74915656	74915868	+	ORR1B2	LTR	ERVL-MaLR	13.9	212	genome	9689	NA	NA
T2T_CAST_EiJ#2#chr14	74915942	74916358	+	RLTR17B_Mm	LTR	ERVK	22.4	416	genome	48416	65	0.134253
T2T_CAST_EiJ#2#chr14	74918909	74919221	-	ORR1C1	LTR	ERVL-MaLR	11.5	312	genome	8962	19	0.212006
T2T_CAST_EiJ#2#chr14	74919503	74919534	-	ORR1C1	LTR	ERVL-MaLR	6.2	31	genome	8962	19	0.212006
T2T_CAST_EiJ#2#chr14	74921313	74921403	-	MSTD	LTR	ERVL-MaLR	26.7	90	genome	4909	NA	NA
T2T_CAST_EiJ#2#chr14	74921755	74921765	-	RLTR20C2_MM	LTR	ERVK	6.8	10	genome	4240	NA	NA
T2T_CAST_EiJ#2#chr14	74921824	74921878	-	RLTR20C2_MM	LTR	ERVK	0	54	genome	4240	NA	NA
T2T_CAST_EiJ#2#chr14	74922502	74922598	-	MTD	LTR	ERVL-MaLR	15.5	96	genome	49480	13	0.0262732
T2T_CAST_EiJ#2#chr14	74922948	74922958	+	MYSERV6-int	LTR	ERVK	17.8	10	genome	11772	143	1.21475
T2T_CAST_EiJ#2#chr14	74924422	74924438	+	ORR1B1-int	LTR	ERVL-MaLR	26.8	16	genome	79526	195	0.245203
T2T_CAST_EiJ#2#chr14	74926116	74926304	+	RLTR17	LTR	ERVK	14.3	188	genome	1265	6	0.474308
T2T_CAST_EiJ#2#chr14	74926522	74926905	+	RLTR16B_MM	LTR	ERVK	11.9	383	genome	1257	NA	NA
T2T_CAST_EiJ#2#chr14	74928784	74928964	+	ORR1B1-int	LTR	ERVL-MaLR	12.8	180	genome	79526	195	0.245203
T2T_CAST_EiJ#2#chr14	74931907	74932045	+	MTE2a	LTR	ERVL-MaLR	21.7	138	genome	14233	NA	NA
T2T_CAST_EiJ#2#chr14	74934018	74934262	+	RLTR33	LTR	ERVK	17.6	244	genome	1726	NA	NA
T2T_CAST_EiJ#2#chr14	74935990	74936351	-	MLTR11A	LTR	ERVK	19.9	361	genome	2120	NA	NA
T2T_CAST_EiJ#2#chr14	74936384	74936456	-	MLTR11A	LTR	ERVK	17.8	72	genome	2120	NA	NA
T2T_CAST_EiJ#2#chr14	74937017	74937417	+	MTB	LTR	ERVL-MaLR	7.2	400	genome	7987	1	0.0125203
T2T_CAST_EiJ#2#chr14	74948146	74948246	+	ORR1B1-int	LTR	ERVL-MaLR	19.6	100	genome	79526	195	0.245203
T2T_CAST_EiJ#2#chr14	74948517	74948665	+	MER34A	LTR	ERV1	25.8	148	genome	369	NA	NA
T2T_CAST_EiJ#2#chr14	74949318	74949405	+	MT2A	LTR	ERVL	23.3	87	genome	7837	37	0.472119
T2T_CAST_EiJ#2#chr14	74949449	74949577	-	MER34A	LTR	ERV1	29.5	128	genome	369	NA	NA
T2T_CAST_EiJ#2#chr14	74953993	74954336	-	ORR1A1	LTR	ERVL-MaLR	3.5	343	genome	5311	10	0.188288
T2T_CAST_EiJ#2#chr14	74954940	74955107	+	LTR91A	LTR		29.8	167	genome	108	NA	NA
T2T_CAST_EiJ#2#chr14	74959587	74959667	+	ORR1B1-int	LTR	ERVL-MaLR	24.7	80	genome	79526	195	0.245203
T2T_CAST_EiJ#2#chr14	74961871	74961891	-	ORR1B1-int	LTR	ERVL-MaLR	13.5	20	genome	79526	195	0.245203
T2T_CAST_EiJ#2#chr14	74964465	74964685	-	ORR1D2	LTR	ERVL-MaLR	21	220	genome	16056	151	0.940458
T2T_CAST_EiJ#2#chr14	74965235	74965361	+	ORR1B1-int	LTR	ERVL-MaLR	19.7	126	genome	79526	195	0.245203
T2T_CAST_EiJ#2#chr14	74970221	74970343	-	ORR1B1-int	LTR	ERVL-MaLR	19.7	122	genome	79526	195	0.245203
T2T_CAST_EiJ#2#chr14	74974794	74974955	-	RMER10B	LTR	ERVL	16.7	161	genome	3086	8	0.259235
T2T_CAST_EiJ#2#chr14	74975005	74975228	-	RMER10B	LTR	ERVL	16.7	223	genome	3086	8	0.259235
T2T_CAST_EiJ#2#chr14	74976086	74976200	-	LTR40c	LTR	ERVL	26.9	114	genome	178	NA	NA
T2T_CAST_EiJ#2#chr14	74979587	74979716	+	ORR1A3-int	LTR	ERVL-MaLR	28.8	129	genome	10115	45	0.444884
T2T_CAST_EiJ#2#chr14	74985185	74985249	-	RLTR20C1_MM	LTR	ERVK	10.3	64	genome	5807	NA	NA
T2T_CAST_EiJ#2#chr14	74986946	74987054	-	ORR1B1-int	LTR	ERVL-MaLR	30.2	108	genome	79526	195	0.245203
T2T_CAST_EiJ#2#chr14	74987286	74987374	-	MLT1G	LTR	ERVL-MaLR	23	88	genome	409	NA	NA
T2T_CAST_EiJ#2#chr14	74991767	74991905	+	ORR1B1-int	LTR	ERVL-MaLR	20.6	138	genome	79526	195	0.245203
T2T_CAST_EiJ#2#chr14	74993051	74993160	-	MT2B	LTR	ERVL	15.8	109	genome	11972	30	0.250585
T2T_CAST_EiJ#2#chr14	74994421	74994484	-	MTE2b	LTR	ERVL-MaLR	20.6	63	genome	15715	NA	NA
T2T_CAST_EiJ#2#chr14	74997048	74997064	+	ORR1B1-int	LTR	ERVL-MaLR	12.3	16	genome	79526	195	0.245203
T2T_CAST_EiJ#2#chr14	74999332	74999438	-	ORR1B1-int	LTR	ERVL-MaLR	32.7	106	genome	79526	195	0.245203
T2T_CAST_EiJ#2#chr14	74999765	74999977	-	MTEa	LTR	ERVL-MaLR	15.2	212	genome	17586	7	0.0398044
T2T_CAST_EiJ#2#chr14	75003259	75003329	-	RLTR51A_Mm	LTR	ERVK	7	70	genome	3226	NA	NA
T2T_CAST_EiJ#2#chr14	75004518	75004660	-	ORR1B1-int	LTR	ERVL-MaLR	22.3	142	genome	79526	195	0.245203
T2T_CAST_EiJ#2#chr14	75013240	75013258	+	ORR1B1-int	LTR	ERVL-MaLR	16.1	18	genome	79526	195	0.245203
T2T_CAST_EiJ#2#chr14	75014491	75014557	-	RLTR20C2_MM	LTR	ERVK	15.3	66	genome	4240	NA	NA
T2T_CAST_EiJ#2#chr14	75014635	75014735	-	RLTR20C2_MM	LTR	ERVK	16.6	100	genome	4240	NA	NA
T2T_CAST_EiJ#2#chr14	75014827	75015086	-	RLTR20C2_MM	LTR	ERVK	15.6	259	genome	4240	NA	NA
T2T_CAST_EiJ#2#chr14	75015084	75015174	-	MER89	LTR	ERV1	25.3	90	genome	459	NA	NA
T2T_CAST_EiJ#2#chr14	75018368	75018695	-	RMER20C_Mm	LTR	ERVK	18.9	327	genome	1473	NA	NA
T2T_CAST_EiJ#2#chr14	75019802	75019938	+	ORR1B1-int	LTR	ERVL-MaLR	21.2	136	genome	79526	195	0.245203
T2T_CAST_EiJ#2#chr14	75021836	75022248	-	MTD	LTR	ERVL-MaLR	17.6	412	genome	49480	13	0.0262732
T2T_CAST_EiJ#2#chr14	75024073	75024419	-	ORR1B1	LTR	ERVL-MaLR	12.4	346	genome	17795	7	0.0393369
T2T_CAST_EiJ#2#chr14	75027010	75027152	+	ORR1B1-int	LTR	ERVL-MaLR	24	142	genome	79526	195	0.245203
T2T_CAST_EiJ#2#chr14	75027842	75028268	-	MTB_Mm	LTR	ERVL-MaLR	11.8	426	genome	5528	NA	NA
T2T_CAST_EiJ#2#chr14	75028270	75028447	-	MTB_Mm	LTR	ERVL-MaLR	17.7	177	genome	5528	NA	NA
T2T_CAST_EiJ#2#chr14	75028796	75029608	-	MTB_Mm	LTR	ERVL-MaLR	16.7	812	genome	5528	NA	NA
T2T_CAST_EiJ#2#chr14	75029703	75029938	-	MTB_Mm	LTR	ERVL-MaLR	13	235	genome	5528	NA	NA
T2T_CAST_EiJ#2#chr14	75029946	75030059	-	MTB_Mm	LTR	ERVL-MaLR	12.7	113	genome	5528	NA	NA
T2T_CAST_EiJ#2#chr14	75033212	75033300	-	MYSERV6-int	LTR	ERVK	15.7	88	genome	11772	143	1.21475
T2T_CAST_EiJ#2#chr14	75041621	75041873	-	LTR67B	LTR	ERVL	28.9	252	genome	294	NA	NA
T2T_CAST_EiJ#2#chr14	75044822	75045223	-	MTB_Mm	LTR	ERVL-MaLR	17.2	401	genome	5528	NA	NA
T2T_CAST_EiJ#2#chr14	75047477	75047614	-	ORR1B1-int	LTR	ERVL-MaLR	10.8	137	genome	79526	195	0.245203
T2T_CAST_EiJ#2#chr14	75050966	75051195	-	MLTR25A	LTR	ERVK	8.9	229	genome	1803	NA	NA
T2T_CAST_EiJ#2#chr14	75051231	75051427	-	MLTR25A	LTR	ERVK	8.9	196	genome	1803	NA	NA
T2T_CAST_EiJ#2#chr14	75051431	75051539	-	MLTR25A	LTR	ERVK	15.6	108	genome	1803	NA	NA
T2T_CAST_EiJ#2#chr14	75055582	75055709	-	MTD	LTR	ERVL-MaLR	15.9	127	genome	49480	13	0.0262732
T2T_CAST_EiJ#2#chr14	75056800	75056812	-	MT2B2	LTR	ERVL	21.3	12	genome	2701	1	0.0370233
T2T_CAST_EiJ#2#chr14	75057449	75057861	-	RLTR53_Mm	LTR	ERVK	28	412	genome	445	NA	NA
T2T_CAST_EiJ#2#chr14	75070279	75070309	+	ORR1B1-int	LTR	ERVL-MaLR	17.9	30	genome	79526	195	0.245203
T2T_CAST_EiJ#2#chr14	75072472	75072637	-	MT2B1	LTR	ERVL	14.9	165	genome	7547	7	0.0927521
T2T_CAST_EiJ#2#chr14	75080452	75080579	-	ORR1B1-int	LTR	ERVL-MaLR	16.3	127	genome	79526	195	0.245203
T2T_CAST_EiJ#2#chr14	75087745	75087850	-	ORR1D1	LTR	ERVL-MaLR	23.1	105	genome	23044	11	0.0477348
T2T_CAST_EiJ#2#chr14	75088912	75089283	-	ORR1D1	LTR	ERVL-MaLR	21.4	371	genome	23044	11	0.0477348
T2T_CAST_EiJ#2#chr14	75089892	75090288	-	MTA_Mm	LTR	ERVL-MaLR	4.3	396	genome	17925	181	1.00976
T2T_CAST_EiJ#2#chr14	75090423	75090505	+	RLTR17B_Mm	LTR	ERVK	25.8	82	genome	48416	65	0.134253
T2T_CAST_EiJ#2#chr14	75090544	75090583	+	RLTR17B_Mm	LTR	ERVK	25.8	39	genome	48416	65	0.134253
T2T_CAST_EiJ#2#chr14	75093878	75094019	-	ORR1B1-int	LTR	ERVL-MaLR	17.3	141	genome	79526	195	0.245203
T2T_CAST_EiJ#2#chr14	75094079	75094479	-	RLTR14_RN	LTR	ERV1	18	400	genome	1132	17	1.50177
T2T_CAST_EiJ#2#chr14	75096980	75097135	-	RMER12B	LTR	ERVK	24.6	155	genome	1486	NA	NA
T2T_CAST_EiJ#2#chr14	75097176	75097232	-	RMER12B	LTR	ERVK	24.6	56	genome	1486	NA	NA
T2T_CAST_EiJ#2#chr14	75097237	75098334	-	RLTR21	LTR	ERVK	16.3	1097	genome	3960	2	0.0505051
T2T_CAST_EiJ#2#chr14	75109193	75109506	-	MTC	LTR	ERVL-MaLR	13.6	313	genome	26210	8	0.0305227
T2T_CAST_EiJ#2#chr14	75109713	75109815	-	MTC	LTR	ERVL-MaLR	18.4	102	genome	26210	8	0.0305227
T2T_CAST_EiJ#2#chr14	75153337	75153356	+	MT2B2	LTR	ERVL	27.8	19	genome	2701	1	0.0370233
T2T_CAST_EiJ#2#chr14	75155086	75155320	-	ORR1E	LTR	ERVL-MaLR	27.8	234	genome	19782	NA	NA
T2T_CAST_EiJ#2#chr14	75155370	75155468	-	ORR1E	LTR	ERVL-MaLR	27.3	98	genome	19782	NA	NA
T2T_CAST_EiJ#2#chr14	75171160	75171382	+	MLT1F1	LTR	ERVL-MaLR	27.8	222	genome	990	NA	NA
T2T_CAST_EiJ#2#chr14	75180836	75180979	-	ORR1B1-int	LTR	ERVL-MaLR	18	143	genome	79526	195	0.245203
T2T_CAST_EiJ#2#chr14	75188914	75189714	-	RLTR17C_Mm	LTR	ERVK	13.7	800	genome	233	NA	NA
T2T_CAST_EiJ#2#chr14	75192296	75192310	+	ORR1B1-int	LTR	ERVL-MaLR	28.9	14	genome	79526	195	0.245203
T2T_CAST_EiJ#2#chr14	75195386	75195712	-	ORR1A2	LTR	ERVL-MaLR	8.9	326	genome	17150	5	0.0291545
T2T_CAST_EiJ#2#chr14	75196564	75196601	+	RMER12C	LTR	ERVK	16.9	37	genome	7468	10	0.133905
T2T_CAST_EiJ#2#chr14	75196627	75196669	+	RMER12C	LTR	ERVK	16.2	42	genome	7468	10	0.133905
T2T_CAST_EiJ#2#chr14	75196968	75197222	+	RMER19B	LTR	ERVK	17.1	254	genome	5882	NA	NA
T2T_CAST_EiJ#2#chr14	75197224	75197648	+	RMER19B	LTR	ERVK	13.9	424	genome	5882	NA	NA
T2T_CAST_EiJ#2#chr14	75210637	75210702	-	RLTR20A4	LTR	ERVK	28.8	65	genome	12621	6	0.0475398
T2T_CAST_EiJ#2#chr14	75221480	75221570	+	ORR1B1-int	LTR	ERVL-MaLR	22.5	90	genome	79526	195	0.245203
T2T_CAST_EiJ#2#chr14	75226249	75226329	+	MLTR73	LTR	ERV1	23.8	80	genome	680	NA	NA
T2T_CAST_EiJ#2#chr14	75228142	75228473	-	ORR1D1	LTR	ERVL-MaLR	16.4	331	genome	23044	11	0.0477348
T2T_CAST_EiJ#2#chr14	75228472	75228649	+	BGLII_B	LTR	ERVK	13.6	177	genome	1080	54	5
T2T_CAST_EiJ#2#chr14	75228612	75228643	+	ORR1A3-int	LTR	ERVL-MaLR	23.2	31	genome	10115	45	0.444884
T2T_CAST_EiJ#2#chr14	75228807	75229005	+	BGLII_B	LTR	ERVK	9.1	198	genome	1080	54	5
T2T_CAST_EiJ#2#chr14	75231411	75231806	+	MER34	LTR	ERV1	25.4	395	genome	385	NA	NA
T2T_CAST_EiJ#2#chr14	75242156	75242192	-	RLTR17B_Mm	LTR	ERVK	19	36	genome	48416	65	0.134253
T2T_CAST_EiJ#2#chr14	75242224	75242243	-	RLTR17B_Mm	LTR	ERVK	19	19	genome	48416	65	0.134253
T2T_CAST_EiJ#2#chr14	75247852	75247916	-	ORR1B1-int	LTR	ERVL-MaLR	29.2	64	genome	79526	195	0.245203
T2T_CAST_EiJ#2#chr14	75250416	75250509	+	MT2A	LTR	ERVL	26.6	93	genome	7837	37	0.472119
T2T_CAST_EiJ#2#chr14	75250520	75250803	+	MT2A	LTR	ERVL	26.5	283	genome	7837	37	0.472119
T2T_CAST_EiJ#2#chr14	75256635	75256975	+	ORR1D2	LTR	ERVL-MaLR	21.8	340	genome	16056	151	0.940458
T2T_CAST_EiJ#2#chr14	75258412	75258790	-	MTD	LTR	ERVL-MaLR	20.9	378	genome	49480	13	0.0262732
T2T_CAST_EiJ#2#chr14	75259591	75259664	-	RLTR20A4	LTR	ERVK	21.1	73	genome	12621	6	0.0475398
T2T_CAST_EiJ#2#chr14	75266019	75266338	+	MTD	LTR	ERVL-MaLR	16.4	319	genome	49480	13	0.0262732
T2T_CAST_EiJ#2#chr14	75266633	75266676	+	MTD	LTR	ERVL-MaLR	17.8	43	genome	49480	13	0.0262732
T2T_CAST_EiJ#2#chr14	75268765	75268791	-	MT2B	LTR	ERVL	21.8	26	genome	11972	30	0.250585
T2T_CAST_EiJ#2#chr14	75271137	75271297	+	ORR1B1-int	LTR	ERVL-MaLR	26.8	160	genome	79526	195	0.245203
T2T_CAST_EiJ#2#chr14	75271699	75272096	+	RMER2	LTR	ERV1	19.7	397	genome	2122	NA	NA
T2T_CAST_EiJ#2#chr14	75272706	75272757	+	MTE2b	LTR	ERVL-MaLR	17.6	51	genome	15715	NA	NA
T2T_CAST_EiJ#2#chr14	75272759	75272895	-	RLTR24	LTR	ERV1	15	136	genome	1247	NA	NA
T2T_CAST_EiJ#2#chr14	75273098	75273225	-	RLTR24	LTR	ERV1	14.4	127	genome	1247	NA	NA
T2T_CAST_EiJ#2#chr14	75273282	75273356	-	RLTR24	LTR	ERV1	8	74	genome	1247	NA	NA
T2T_CAST_EiJ#2#chr14	75273357	75273661	+	MTE2b	LTR	ERVL-MaLR	23.9	304	genome	15715	NA	NA
T2T_CAST_EiJ#2#chr14	75274182	75274210	-	ORR1B1-int	LTR	ERVL-MaLR	13.5	28	genome	79526	195	0.245203
T2T_CAST_EiJ#2#chr14	75275336	75275424	-	ORR1B1-int	LTR	ERVL-MaLR	15.1	88	genome	79526	195	0.245203
T2T_CAST_EiJ#2#chr14	75277018	75277057	-	ORR1B1-int	LTR	ERVL-MaLR	14.2	39	genome	79526	195	0.245203
T2T_CAST_EiJ#2#chr14	75279608	75279944	+	ORR1B1	LTR	ERVL-MaLR	11.9	336	genome	17795	7	0.0393369
T2T_CAST_EiJ#2#chr14	75281297	75281655	-	MLT1J	LTR	ERVL-MaLR	33.4	358	genome	1144	NA	NA
T2T_CAST_EiJ#2#chr14	75282934	75284173	-	RLTR21	LTR	ERVK	18.2	1239	genome	3960	2	0.0505051
T2T_CAST_EiJ#2#chr14	75287848	75287975	-	ORR1F	LTR	ERVL-MaLR	28.9	127	genome	14608	6	0.0410734
T2T_CAST_EiJ#2#chr14	75288093	75288192	+	MTE2b	LTR	ERVL-MaLR	29	99	genome	15715	NA	NA
T2T_CAST_EiJ#2#chr14	75290707	75291049	+	ORR1D1	LTR	ERVL-MaLR	21.3	342	genome	23044	11	0.0477348
T2T_CAST_EiJ#2#chr14	75296641	75296975	-	RMER2	LTR	ERV1	20.5	334	genome	2122	NA	NA
T2T_CAST_EiJ#2#chr14	75303893	75304336	-	RMER15	LTR	ERVL	25.4	443	genome	13271	41	0.308944
T2T_CAST_EiJ#2#chr14	75312824	75313197	+	ORR1D2	LTR	ERVL-MaLR	23.2	373	genome	16056	151	0.940458
T2T_CAST_EiJ#2#chr14	75316139	75316331	-	MLT1F2	LTR	ERVL-MaLR	27.3	192	genome	1114	NA	NA
T2T_CAST_EiJ#2#chr14	75319189	75319203	+	ORR1B1-int	LTR	ERVL-MaLR	22.9	14	genome	79526	195	0.245203
T2T_CAST_EiJ#2#chr14	75330771	75330827	-	MLT1A0	LTR	ERVL-MaLR	17.9	56	genome	6062	NA	NA
T2T_CAST_EiJ#2#chr14	75332081	75332377	-	ORR1B1	LTR	ERVL-MaLR	12.7	296	genome	17795	7	0.0393369
T2T_CAST_EiJ#2#chr14	75338222	75338720	+	MT2_Mm	LTR	ERVL	2	498	genome	2220	3	0.135135
T2T_CAST_EiJ#2#chr14	75343256	75343597	-	MT2B1	LTR	ERVL	13.9	341	genome	7547	7	0.0927521
T2T_CAST_EiJ#2#chr14	75344254	75344644	-	MLTR14	LTR	ERV1	26.2	390	genome	5640	44	0.780142
T2T_CAST_EiJ#2#chr14	75353120	75353195	-	RMER20B	LTR	ERVK	21.1	75	genome	1790	NA	NA
T2T_CAST_EiJ#2#chr14	75353226	75353610	-	RMER20B	LTR	ERVK	17.9	384	genome	1790	NA	NA
T2T_CAST_EiJ#2#chr14	75359358	75359401	+	ORR1A3-int	LTR	ERVL-MaLR	21.7	43	genome	10115	45	0.444884
T2T_CAST_EiJ#2#chr14	75360637	75360655	+	ORR1B1-int	LTR	ERVL-MaLR	25.6	18	genome	79526	195	0.245203
T2T_CAST_EiJ#2#chr14	75361137	75361196	-	RMER12C	LTR	ERVK	18.9	59	genome	7468	10	0.133905
T2T_CAST_EiJ#2#chr14	75361278	75361290	-	RMER12C	LTR	ERVK	18.9	12	genome	7468	10	0.133905
T2T_CAST_EiJ#2#chr14	75362108	75363057	-	RLTR13E	LTR	ERVK	10.4	949	genome	597	NA	NA
T2T_CAST_EiJ#2#chr14	75366710	75366724	+	RLTR17B_Mm	LTR	ERVK	17.6	14	genome	48416	65	0.134253
T2T_CAST_EiJ#2#chr14	75366764	75366832	+	RLTR17B_Mm	LTR	ERVK	17.6	68	genome	48416	65	0.134253
T2T_CAST_EiJ#2#chr14	75371829	75371904	+	RLTR17B_Mm	LTR	ERVK	20	75	genome	48416	65	0.134253
T2T_CAST_EiJ#2#chr14	75375911	75376360	+	MT2B1	LTR	ERVL	15.7	449	genome	7547	7	0.0927521
T2T_CAST_EiJ#2#chr14	75377108	75377546	+	RMER10B	LTR	ERVL	13.8	438	genome	3086	8	0.259235
T2T_CAST_EiJ#2#chr14	75380355	75380645	+	ORR1D2	LTR	ERVL-MaLR	24.8	290	genome	16056	151	0.940458
T2T_CAST_EiJ#2#chr14	75382160	75382302	-	ORR1B1-int	LTR	ERVL-MaLR	18.9	142	genome	79526	195	0.245203
T2T_CAST_EiJ#2#chr14	75384908	75384924	-	RLTR19-int	LTR	ERVK	18.9	16	genome	3111	2	0.064288
T2T_CAST_EiJ#2#chr14	75387080	75387275	+	ORR1B1-int	LTR	ERVL-MaLR	19.9	195	genome	79526	195	0.245203
T2T_CAST_EiJ#2#chr14	75387550	75387679	-	ORR1C2	LTR	ERVL-MaLR	16.1	129	genome	12196	NA	NA
T2T_CAST_EiJ#2#chr14	75387718	75387840	-	ORR1C2	LTR	ERVL-MaLR	16.1	122	genome	12196	NA	NA
T2T_CAST_EiJ#2#chr14	75392397	75392414	+	ORR1B1-int	LTR	ERVL-MaLR	24.8	17	genome	79526	195	0.245203
T2T_CAST_EiJ#2#chr14	75396891	75397016	-	ORR1B1-int	LTR	ERVL-MaLR	20	125	genome	79526	195	0.245203
T2T_CAST_EiJ#2#chr14	75402369	75402465	+	ORR1B1-int	LTR	ERVL-MaLR	27.8	96	genome	79526	195	0.245203
T2T_CAST_EiJ#2#chr14	75412165	75412512	-	MTD	LTR	ERVL-MaLR	18.3	347	genome	49480	13	0.0262732
T2T_CAST_EiJ#2#chr14	75412562	75412675	-	ORR1B1-int	LTR	ERVL-MaLR	20.5	113	genome	79526	195	0.245203
T2T_CAST_EiJ#2#chr14	75412657	75412721	-	MTD	LTR	ERVL-MaLR	11.4	64	genome	49480	13	0.0262732
T2T_CAST_EiJ#2#chr14	75417274	75417423	+	ORR1B1-int	LTR	ERVL-MaLR	18.4	149	genome	79526	195	0.245203
T2T_CAST_EiJ#2#chr14	75421242	75421344	+	MTE2a	LTR	ERVL-MaLR	25.2	102	genome	14233	NA	NA
T2T_CAST_EiJ#2#chr14	75421528	75421741	+	MTE2a	LTR	ERVL-MaLR	21.4	213	genome	14233	NA	NA
T2T_CAST_EiJ#2#chr14	75423434	75423554	+	MLT1E3	LTR	ERVL-MaLR	31.9	120	genome	518	NA	NA
T2T_CAST_EiJ#2#chr14	75424019	75424427	+	LTR85a	LTR	Gypsy	33.2	408	genome	106	NA	NA
T2T_CAST_EiJ#2#chr14	75427977	75428106	-	ORR1A3-int	LTR	ERVL-MaLR	14.5	129	genome	10115	45	0.444884
T2T_CAST_EiJ#2#chr14	75430132	75430222	+	ORR1F	LTR	ERVL-MaLR	23.1	90	genome	14608	6	0.0410734
T2T_CAST_EiJ#2#chr14	75432368	75432887	-	ERVL-B4-int	LTR	ERVL	30.4	519	genome	1230	NA	NA
T2T_CAST_EiJ#2#chr14	75433214	75433338	+	RMER15	LTR	ERVL	28.2	124	genome	13271	41	0.308944
T2T_CAST_EiJ#2#chr14	75433408	75433731	+	ORR1A2	LTR	ERVL-MaLR	11.7	323	genome	17150	5	0.0291545
T2T_CAST_EiJ#2#chr14	75433732	75434314	-	ERVL-B4-int	LTR	ERVL	25.3	582	genome	1230	NA	NA
T2T_CAST_EiJ#2#chr14	75434493	75434776	+	MLT2B4	LTR	ERVL	24.5	283	genome	1209	NA	NA
T2T_CAST_EiJ#2#chr14	75436147	75436260	+	RMER5	LTR	ERV1	22.1	113	genome	6586	36	0.546614
T2T_CAST_EiJ#2#chr14	75436261	75436625	+	ORR1B1	LTR	ERVL-MaLR	10.6	364	genome	17795	7	0.0393369
T2T_CAST_EiJ#2#chr14	75440435	75440552	+	MLT1A1	LTR	ERVL-MaLR	22.4	117	genome	3461	NA	NA
T2T_CAST_EiJ#2#chr14	75442156	75442170	+	ORR1B1-int	LTR	ERVL-MaLR	17.4	14	genome	79526	195	0.245203
T2T_CAST_EiJ#2#chr14	75448659	75449000	+	ORR1D2	LTR	ERVL-MaLR	22	341	genome	16056	151	0.940458
T2T_CAST_EiJ#2#chr14	75452769	75452840	-	ORR1B2	LTR	ERVL-MaLR	9.8	71	genome	9689	NA	NA
T2T_CAST_EiJ#2#chr14	75452841	75453167	+	ORR1A2	LTR	ERVL-MaLR	6.4	326	genome	17150	5	0.0291545
T2T_CAST_EiJ#2#chr14	75453168	75453469	-	ORR1B1	LTR	ERVL-MaLR	15.8	301	genome	17795	7	0.0393369
T2T_CAST_EiJ#2#chr14	75457534	75457677	-	MLT1C	LTR	ERVL-MaLR	27.4	143	genome	2945	NA	NA
T2T_CAST_EiJ#2#chr14	75457793	75457857	-	RLTR17B_Mm	LTR	ERVK	18.5	64	genome	48416	65	0.134253
T2T_CAST_EiJ#2#chr14	75459577	75459739	+	ORR1B1-int	LTR	ERVL-MaLR	21.9	162	genome	79526	195	0.245203
T2T_CAST_EiJ#2#chr14	75461524	75461857	+	IAPLTR2b	LTR	ERVK	3.4	333	genome	1283	10	0.779423
T2T_CAST_EiJ#2#chr14	75466864	75467189	-	ORR1A2	LTR	ERVL-MaLR	4.6	325	genome	17150	5	0.0291545
T2T_CAST_EiJ#2#chr14	75473027	75473216	-	ORR1D1	LTR	ERVL-MaLR	15.7	189	genome	23044	11	0.0477348
T2T_CAST_EiJ#2#chr14	75473285	75473390	-	ORR1D1	LTR	ERVL-MaLR	15.7	105	genome	23044	11	0.0477348
T2T_CAST_EiJ#2#chr14	75474545	75474893	+	MTEb	LTR	ERVL-MaLR	27.6	348	genome	10866	32	0.294497
T2T_CAST_EiJ#2#chr14	75475308	75475418	-	MTEb	LTR	ERVL-MaLR	27.9	110	genome	10866	32	0.294497
T2T_CAST_EiJ#2#chr14	75475763	75475925	+	RLTR51B_Mm	LTR	ERVK	16.7	162	genome	681	2	0.293686
T2T_CAST_EiJ#2#chr14	75475951	75476030	+	RLTR51B_Mm	LTR	ERVK	11.4	79	genome	681	2	0.293686
T2T_CAST_EiJ#2#chr14	75479907	75479991	-	RLTR12BD_Mm	LTR	ERVK	20.7	84	genome	926	NA	NA
T2T_CAST_EiJ#2#chr14	75480073	75480116	+	RLTR20C1_MM	LTR	ERVK	1.9	43	genome	5807	NA	NA
T2T_CAST_EiJ#2#chr14	75480684	75480752	-	RMER2	LTR	ERV1	22.1	68	genome	2122	NA	NA
T2T_CAST_EiJ#2#chr14	75480796	75480882	-	RMER2	LTR	ERV1	12.8	86	genome	2122	NA	NA
T2T_CAST_EiJ#2#chr14	75480925	75481219	-	RMER2	LTR	ERV1	12.8	294	genome	2122	NA	NA
T2T_CAST_EiJ#2#chr14	75481271	75481735	+	MLTR73	LTR	ERV1	23.9	464	genome	680	NA	NA
T2T_CAST_EiJ#2#chr14	75482917	75483227	-	MTD	LTR	ERVL-MaLR	19.8	310	genome	49480	13	0.0262732
T2T_CAST_EiJ#2#chr14	75483302	75483477	-	MTEb	LTR	ERVL-MaLR	18.8	175	genome	10866	32	0.294497
T2T_CAST_EiJ#2#chr14	75484333	75484347	+	ORR1B1-int	LTR	ERVL-MaLR	24.5	14	genome	79526	195	0.245203
T2T_CAST_EiJ#2#chr14	75484839	75484875	-	ORR1B1-int	LTR	ERVL-MaLR	15.3	36	genome	79526	195	0.245203
T2T_CAST_EiJ#2#chr14	75486165	75486559	-	MTA_Mm	LTR	ERVL-MaLR	1.3	394	genome	17925	181	1.00976
T2T_CAST_EiJ#2#chr14	75487209	75487324	+	MLT1A1	LTR	ERVL-MaLR	20.4	115	genome	3461	NA	NA
T2T_CAST_EiJ#2#chr14	75488951	75489036	-	MLT1E2	LTR	ERVL-MaLR	27.9	85	genome	1037	NA	NA
T2T_CAST_EiJ#2#chr14	75489365	75489671	+	MTD	LTR	ERVL-MaLR	23.8	306	genome	49480	13	0.0262732
T2T_CAST_EiJ#2#chr14	75491181	75491576	+	MTA_Mm	LTR	ERVL-MaLR	1.3	395	genome	17925	181	1.00976
T2T_CAST_EiJ#2#chr14	75499417	75499434	+	ORR1A3-int	LTR	ERVL-MaLR	22.8	17	genome	10115	45	0.444884
T2T_CAST_EiJ#2#chr14	75500626	75500741	-	ORR1B1-int	LTR	ERVL-MaLR	22.3	115	genome	79526	195	0.245203
T2T_CAST_EiJ#2#chr14	75507507	75507711	-	RLTR11B	LTR	ERVK	11.3	204	genome	1080	15	1.38889
T2T_CAST_EiJ#2#chr14	75511621	75511743	-	ORR1A1-int	LTR	ERVL-MaLR	20.2	122	genome	2726	4	0.146735
T2T_CAST_EiJ#2#chr14	75514179	75514257	+	RMER17C2	LTR	ERVK	6.3	78	genome	2916	10	0.342936
T2T_CAST_EiJ#2#chr14	75515329	75515415	-	ORR1B1-int	LTR	ERVL-MaLR	21.7	86	genome	79526	195	0.245203
T2T_CAST_EiJ#2#chr14	75515943	75516074	-	ORR1B1-int	LTR	ERVL-MaLR	19.9	131	genome	79526	195	0.245203
T2T_CAST_EiJ#2#chr14	75521126	75521402	-	MTE2a	LTR	ERVL-MaLR	26.1	276	genome	14233	NA	NA
T2T_CAST_EiJ#2#chr14	75530231	75530248	+	ORR1B1-int	LTR	ERVL-MaLR	17.9	17	genome	79526	195	0.245203
T2T_CAST_EiJ#2#chr14	75530330	75530387	+	ORR1B1-int	LTR	ERVL-MaLR	17.9	57	genome	79526	195	0.245203
T2T_CAST_EiJ#2#chr14	75543011	75543253	-	MLT1C	LTR	ERVL-MaLR	26.3	242	genome	2945	NA	NA
T2T_CAST_EiJ#2#chr14	75543961	75543976	+	ORR1B1-int	LTR	ERVL-MaLR	13.5	15	genome	79526	195	0.245203
T2T_CAST_EiJ#2#chr14	75548727	75549120	-	MTC	LTR	ERVL-MaLR	12.8	393	genome	26210	8	0.0305227
T2T_CAST_EiJ#2#chr14	75558705	75558831	-	ORR1A3-int	LTR	ERVL-MaLR	15.6	126	genome	10115	45	0.444884
T2T_CAST_EiJ#2#chr14	75565809	75565840	+	MYSERV6-int	LTR	ERVK	16.3	31	genome	11772	143	1.21475
T2T_CAST_EiJ#2#chr14	75574744	75575088	-	ORR1A2	LTR	ERVL-MaLR	5.6	344	genome	17150	5	0.0291545
T2T_CAST_EiJ#2#chr14	75575677	75575691	+	ORR1B1-int	LTR	ERVL-MaLR	17.8	14	genome	79526	195	0.245203
T2T_CAST_EiJ#2#chr14	75576269	75576481	+	MT2A	LTR	ERVL	19.3	212	genome	7837	37	0.472119
T2T_CAST_EiJ#2#chr14	75576471	75576588	+	MT2A	LTR	ERVL	21.2	117	genome	7837	37	0.472119
T2T_CAST_EiJ#2#chr14	75578700	75578714	+	ORR1B1-int	LTR	ERVL-MaLR	21.7	14	genome	79526	195	0.245203
T2T_CAST_EiJ#2#chr14	75579030	75579110	-	ORR1B1-int	LTR	ERVL-MaLR	26.3	80	genome	79526	195	0.245203
T2T_CAST_EiJ#2#chr14	75579188	75579592	+	ORR1B1	LTR	ERVL-MaLR	11.9	404	genome	17795	7	0.0393369
T2T_CAST_EiJ#2#chr14	75582666	75582941	-	MLT1A	LTR	ERVL-MaLR	25.5	275	genome	4094	NA	NA
T2T_CAST_EiJ#2#chr14	75584235	75584430	-	LTR50	LTR	ERVL	21.4	195	genome	186	NA	NA
T2T_CAST_EiJ#2#chr14	75584477	75584622	-	ERVL-E-int	LTR	ERVL	26.9	145	genome	799	2	0.250313
T2T_CAST_EiJ#2#chr14	75585178	75585297	+	ORR1B1-int	LTR	ERVL-MaLR	24.8	119	genome	79526	195	0.245203
T2T_CAST_EiJ#2#chr14	75588138	75588230	+	MTD	LTR	ERVL-MaLR	16.6	92	genome	49480	13	0.0262732
T2T_CAST_EiJ#2#chr14	75588395	75588793	-	MTE2a	LTR	ERVL-MaLR	22.9	398	genome	14233	NA	NA
T2T_CAST_EiJ#2#chr14	75591572	75591666	-	RMER12	LTR	ERVK	18.9	94	genome	3888	3	0.0771605
T2T_CAST_EiJ#2#chr14	75592081	75592440	-	MTEa	LTR	ERVL-MaLR	23.6	359	genome	17586	7	0.0398044
T2T_CAST_EiJ#2#chr14	75592621	75592906	+	MTD	LTR	ERVL-MaLR	19.4	285	genome	49480	13	0.0262732
T2T_CAST_EiJ#2#chr14	75595250	75595312	+	RLTR20A4	LTR	ERVK	17.8	62	genome	12621	6	0.0475398
T2T_CAST_EiJ#2#chr14	75596511	75596569	+	RLTR1D	LTR	ERV1	3.4	58	genome	272	1	0.367647
T2T_CAST_EiJ#2#chr14	75596587	75596929	+	RLTR1D	LTR	ERV1	7	342	genome	272	1	0.367647
T2T_CAST_EiJ#2#chr14	75600470	75600487	+	ORR1B1-int	LTR	ERVL-MaLR	10.9	17	genome	79526	195	0.245203
T2T_CAST_EiJ#2#chr14	75604782	75604885	-	MTE2b	LTR	ERVL-MaLR	23.1	103	genome	15715	NA	NA
T2T_CAST_EiJ#2#chr14	75604897	75605416	-	ORR1B1	LTR	ERVL-MaLR	11.6	519	genome	17795	7	0.0393369
T2T_CAST_EiJ#2#chr14	75605442	75605819	-	ORR1B1	LTR	ERVL-MaLR	26.5	377	genome	17795	7	0.0393369
T2T_CAST_EiJ#2#chr14	75606168	75606547	-	MTE2a	LTR	ERVL-MaLR	19.3	379	genome	14233	NA	NA
T2T_CAST_EiJ#2#chr14	75607836	75608196	+	RLTR17B_Mm	LTR	ERVK	19	360	genome	48416	65	0.134253
T2T_CAST_EiJ#2#chr14	75608946	75609007	-	MYSERV6-int	LTR	ERVK	14.5	61	genome	11772	143	1.21475
T2T_CAST_EiJ#2#chr14	75610906	75611232	+	ORR1A3	LTR	ERVL-MaLR	13.6	326	genome	5295	23	0.434372
T2T_CAST_EiJ#2#chr14	75615438	75615542	-	ORR1B1-int	LTR	ERVL-MaLR	27.3	104	genome	79526	195	0.245203
T2T_CAST_EiJ#2#chr14	75617495	75617645	-	MLT1B	LTR	ERVL-MaLR	25.3	150	genome	5753	3	0.0521467
T2T_CAST_EiJ#2#chr14	75618387	75618943	-	RLTR20B1	LTR	ERVK	17.4	556	genome	713	NA	NA
T2T_CAST_EiJ#2#chr14	75618968	75619204	+	RLTR14	LTR	ERV1	22.1	236	genome	2327	NA	NA
T2T_CAST_EiJ#2#chr14	75630038	75630175	+	ORR1B1-int	LTR	ERVL-MaLR	28	137	genome	79526	195	0.245203
T2T_CAST_EiJ#2#chr14	75633408	75633539	-	ORR1B1-int	LTR	ERVL-MaLR	21.7	131	genome	79526	195	0.245203
T2T_CAST_EiJ#2#chr14	75634019	75634064	+	RMER17C2	LTR	ERVK	23.9	45	genome	2916	10	0.342936
T2T_CAST_EiJ#2#chr14	75634123	75634201	+	RMER17C2	LTR	ERVK	23.9	78	genome	2916	10	0.342936
T2T_CAST_EiJ#2#chr14	75634228	75634245	+	RMER17C2	LTR	ERVK	23.9	17	genome	2916	10	0.342936
T2T_CAST_EiJ#2#chr14	75641341	75641454	+	MLT1K	LTR	ERVL-MaLR	32.1	113	genome	870	NA	NA
T2T_CAST_EiJ#2#chr14	75643497	75643636	+	ORR1B1	LTR	ERVL-MaLR	14.4	139	genome	17795	7	0.0393369
T2T_CAST_EiJ#2#chr14	75643755	75644312	+	ORR1B1	LTR	ERVL-MaLR	12.5	557	genome	17795	7	0.0393369
T2T_CAST_EiJ#2#chr14	75644313	75644466	+	ORR1B1	LTR	ERVL-MaLR	13.6	153	genome	17795	7	0.0393369
T2T_CAST_EiJ#2#chr14	75644629	75645554	-	ORR1A4	LTR	ERVL-MaLR	16.6	925	genome	9347	3	0.0320959
T2T_CAST_EiJ#2#chr14	75645559	75645595	-	ORR1A4	LTR	ERVL-MaLR	16.2	36	genome	9347	3	0.0320959
T2T_CAST_EiJ#2#chr14	75646807	75646852	+	RLTR20C2_MM	LTR	ERVK	24.4	45	genome	4240	NA	NA
T2T_CAST_EiJ#2#chr14	75646890	75646924	+	RLTR20C2_MM	LTR	ERVK	24.4	34	genome	4240	NA	NA
T2T_CAST_EiJ#2#chr14	75648349	75648464	+	RLTR17B_Mm	LTR	ERVK	23	115	genome	48416	65	0.134253
T2T_CAST_EiJ#2#chr14	75649975	75649986	+	ORR1A1-int	LTR	ERVL-MaLR	24	11	genome	2726	4	0.146735
T2T_CAST_EiJ#2#chr14	75649987	75650108	+	MT2B	LTR	ERVL	23.2	121	genome	11972	30	0.250585
T2T_CAST_EiJ#2#chr14	75663427	75663498	-	ORR1B1-int	LTR	ERVL-MaLR	24.3	71	genome	79526	195	0.245203
T2T_CAST_EiJ#2#chr14	75668472	75668583	-	MT2B	LTR	ERVL	18.1	111	genome	11972	30	0.250585
T2T_CAST_EiJ#2#chr14	75672386	75672495	-	ORR1B1-int	LTR	ERVL-MaLR	27.7	109	genome	79526	195	0.245203
T2T_CAST_EiJ#2#chr14	75673491	75673559	+	RLTR17B_Mm	LTR	ERVK	24.6	68	genome	48416	65	0.134253
T2T_CAST_EiJ#2#chr14	75681301	75681362	-	MSTD	LTR	ERVL-MaLR	24.2	61	genome	4909	NA	NA
T2T_CAST_EiJ#2#chr14	75690126	75690484	-	ORR1B1	LTR	ERVL-MaLR	14.2	358	genome	17795	7	0.0393369
T2T_CAST_EiJ#2#chr14	75700420	75700513	-	MTE2a	LTR	ERVL-MaLR	22.8	93	genome	14233	NA	NA
T2T_CAST_EiJ#2#chr14	75705253	75705585	+	MTEa	LTR	ERVL-MaLR	21.3	332	genome	17586	7	0.0398044
T2T_CAST_EiJ#2#chr14	75707356	75707460	-	RLTR17B_Mm	LTR	ERVK	19.6	104	genome	48416	65	0.134253
T2T_CAST_EiJ#2#chr14	75707498	75707519	-	RLTR17B_Mm	LTR	ERVK	19.6	21	genome	48416	65	0.134253
T2T_CAST_EiJ#2#chr14	75707937	75708085	+	MLT1A0	LTR	ERVL-MaLR	32.2	148	genome	6062	NA	NA
T2T_CAST_EiJ#2#chr14	75708183	75708233	+	MT2A	LTR	ERVL	5.9	50	genome	7837	37	0.472119
T2T_CAST_EiJ#2#chr14	75708338	75708678	+	MTD	LTR	ERVL-MaLR	25	340	genome	49480	13	0.0262732
T2T_CAST_EiJ#2#chr14	75713765	75713836	-	RLTR17B_Mm	LTR	ERVK	22.8	71	genome	48416	65	0.134253
T2T_CAST_EiJ#2#chr14	75715656	75715684	-	ORR1B1-int	LTR	ERVL-MaLR	25.2	28	genome	79526	195	0.245203
T2T_CAST_EiJ#2#chr14	75721923	75721997	+	MLT1J	LTR	ERVL-MaLR	29.3	74	genome	1144	NA	NA
T2T_CAST_EiJ#2#chr14	75722024	75722214	-	MTE2b	LTR	ERVL-MaLR	22.1	190	genome	15715	NA	NA
T2T_CAST_EiJ#2#chr14	75722502	75722678	-	MTE2b	LTR	ERVL-MaLR	22.7	176	genome	15715	NA	NA
T2T_CAST_EiJ#2#chr14	75723033	75723133	-	MLT1H	LTR	ERVL-MaLR	27	100	genome	857	NA	NA
T2T_CAST_EiJ#2#chr14	75724853	75724888	+	MMERVK9C_I	LTR	ERVK	16.7	35	genome	1700	NA	NA
T2T_CAST_EiJ#2#chr14	75732653	75732966	+	MLT1B	LTR	ERVL-MaLR	24.4	313	genome	5753	3	0.0521467
T2T_CAST_EiJ#2#chr14	75736121	75736540	-	IAPLTR2_Mm	LTR	ERVK	7	419	genome	1374	11	0.800582
T2T_CAST_EiJ#2#chr14	75737953	75738065	-	MTEb	LTR	ERVL-MaLR	25.7	112	genome	10866	32	0.294497
T2T_CAST_EiJ#2#chr14	75740284	75740805	-	RMER13A2	LTR	ERVK	19.9	521	genome	1486	NA	NA
T2T_CAST_EiJ#2#chr14	75749055	75749291	-	MTEb	LTR	ERVL-MaLR	24.1	236	genome	10866	32	0.294497
T2T_CAST_EiJ#2#chr14	75754216	75754572	-	ORR1B2	LTR	ERVL-MaLR	12.5	356	genome	9689	NA	NA
T2T_CAST_EiJ#2#chr14	75754580	75754695	+	MTEa	LTR	ERVL-MaLR	23.3	115	genome	17586	7	0.0398044
T2T_CAST_EiJ#2#chr14	75754772	75754932	+	MTEa	LTR	ERVL-MaLR	23.6	160	genome	17586	7	0.0398044
T2T_CAST_EiJ#2#chr14	75754936	75755114	+	MLT1A	LTR	ERVL-MaLR	27	178	genome	4094	NA	NA
T2T_CAST_EiJ#2#chr14	75756958	75757241	+	MLT1K-int	LTR	ERVL-MaLR	25.9	283	genome	46	NA	NA
T2T_CAST_EiJ#2#chr14	75757608	75757918	+	ORR1E	LTR	ERVL-MaLR	21.8	310	genome	19782	NA	NA
T2T_CAST_EiJ#2#chr14	75765397	75765753	-	ORR1A2	LTR	ERVL-MaLR	8.7	356	genome	17150	5	0.0291545
T2T_CAST_EiJ#2#chr14	75765941	75766290	-	MTE2a	LTR	ERVL-MaLR	20.1	349	genome	14233	NA	NA
T2T_CAST_EiJ#2#chr14	75766681	75766992	-	MTEa	LTR	ERVL-MaLR	20.1	311	genome	17586	7	0.0398044
T2T_CAST_EiJ#2#chr14	75767001	75767053	+	MLT1E2	LTR	ERVL-MaLR	19.2	52	genome	1037	NA	NA
T2T_CAST_EiJ#2#chr14	75767075	75767399	-	MTEb	LTR	ERVL-MaLR	30.4	324	genome	10866	32	0.294497
T2T_CAST_EiJ#2#chr14	75767728	75767945	-	RMER10B	LTR	ERVL	15.4	217	genome	3086	8	0.259235
T2T_CAST_EiJ#2#chr14	75767946	75768203	-	RMER10B	LTR	ERVL	18.4	257	genome	3086	8	0.259235
T2T_CAST_EiJ#2#chr14	75768240	75768497	+	MER90a	LTR	ERV1	26.7	257	genome	231	NA	NA
T2T_CAST_EiJ#2#chr14	75768503	75768825	+	ORR1A2	LTR	ERVL-MaLR	8.7	322	genome	17150	5	0.0291545
T2T_CAST_EiJ#2#chr14	75770037	75770396	-	MLT2B1	LTR	ERVL	26.1	359	genome	1245	NA	NA
T2T_CAST_EiJ#2#chr14	75770858	75770930	+	ORR1A2	LTR	ERVL-MaLR	16.7	72	genome	17150	5	0.0291545
T2T_CAST_EiJ#2#chr14	75770931	75771256	-	ORR1A2	LTR	ERVL-MaLR	8.3	325	genome	17150	5	0.0291545
T2T_CAST_EiJ#2#chr14	75771257	75771531	+	ORR1A2	LTR	ERVL-MaLR	10.9	274	genome	17150	5	0.0291545
T2T_CAST_EiJ#2#chr14	75771554	75771615	-	MLT2B1	LTR	ERVL	22.6	61	genome	1245	NA	NA
T2T_CAST_EiJ#2#chr14	75772038	75772364	-	MLT1B	LTR	ERVL-MaLR	29.5	326	genome	5753	3	0.0521467
T2T_CAST_EiJ#2#chr14	75780229	75780579	+	ORR1C1	LTR	ERVL-MaLR	13.3	350	genome	8962	19	0.212006
T2T_CAST_EiJ#2#chr14	75780628	75780834	+	ORR1C1	LTR	ERVL-MaLR	13.3	206	genome	8962	19	0.212006
T2T_CAST_EiJ#2#chr14	75780837	75781195	+	ORR1C1	LTR	ERVL-MaLR	12.9	358	genome	8962	19	0.212006
T2T_CAST_EiJ#2#chr14	75782306	75782647	-	MLT1B	LTR	ERVL-MaLR	29.4	341	genome	5753	3	0.0521467
T2T_CAST_EiJ#2#chr14	75784351	75784506	-	ORR1E	LTR	ERVL-MaLR	20.3	155	genome	19782	NA	NA
T2T_CAST_EiJ#2#chr14	75784547	75784630	-	ORR1E	LTR	ERVL-MaLR	27.4	83	genome	19782	NA	NA
T2T_CAST_EiJ#2#chr14	75784975	75785185	+	RLTR17B_Mm	LTR	ERVK	27.7	210	genome	48416	65	0.134253
T2T_CAST_EiJ#2#chr14	75790484	75790636	-	ORR1B1-int	LTR	ERVL-MaLR	29.5	152	genome	79526	195	0.245203
T2T_CAST_EiJ#2#chr14	75790682	75790742	-	MLT1C2	LTR	ERVL-MaLR	27.3	60	genome	4540	NA	NA
T2T_CAST_EiJ#2#chr14	75790807	75791085	-	MLT1C2	LTR	ERVL-MaLR	27.3	278	genome	4540	NA	NA
T2T_CAST_EiJ#2#chr14	75791584	75791932	+	MTD	LTR	ERVL-MaLR	22.7	348	genome	49480	13	0.0262732
T2T_CAST_EiJ#2#chr14	75791934	75793079	+	MTD	LTR	ERVL-MaLR	23	1145	genome	49480	13	0.0262732
T2T_CAST_EiJ#2#chr14	75795906	75796215	-	MTE2b	LTR	ERVL-MaLR	23.8	309	genome	15715	NA	NA
T2T_CAST_EiJ#2#chr14	75798037	75798196	+	ORR1C2	LTR	ERVL-MaLR	16.8	159	genome	12196	NA	NA
T2T_CAST_EiJ#2#chr14	75798263	75798477	+	ORR1C2	LTR	ERVL-MaLR	16.8	214	genome	12196	NA	NA
T2T_CAST_EiJ#2#chr14	75801274	75801541	-	MLT1J-int	LTR	ERVL-MaLR	28.7	267	genome	140	NA	NA
T2T_CAST_EiJ#2#chr14	75803372	75803695	+	ORR1A2	LTR	ERVL-MaLR	10.2	323	genome	17150	5	0.0291545
T2T_CAST_EiJ#2#chr14	75805639	75805742	+	MLT2C1	LTR	ERVL	21	103	genome	542	NA	NA
T2T_CAST_EiJ#2#chr14	75809298	75809674	+	MTC	LTR	ERVL-MaLR	13.5	376	genome	26210	8	0.0305227
T2T_CAST_EiJ#2#chr14	75809725	75810145	+	MTD	LTR	ERVL-MaLR	18.5	420	genome	49480	13	0.0262732
T2T_CAST_EiJ#2#chr14	75816832	75817096	-	MTE2b	LTR	ERVL-MaLR	24.4	264	genome	15715	NA	NA
T2T_CAST_EiJ#2#chr14	75817530	75817865	+	RMER5	LTR	ERV1	20.5	335	genome	6586	36	0.546614
T2T_CAST_EiJ#2#chr14	75820791	75820993	+	MER39	LTR	ERV1	29.8	202	genome	1331	NA	NA
T2T_CAST_EiJ#2#chr14	75823840	75824165	-	ORR1A3	LTR	ERVL-MaLR	13.5	325	genome	5295	23	0.434372
T2T_CAST_EiJ#2#chr14	75828179	75828292	-	MER21C	LTR	ERVL	27	113	genome	1423	NA	NA
T2T_CAST_EiJ#2#chr14	75832538	75832823	+	MLT1A1	LTR	ERVL-MaLR	27.2	285	genome	3461	NA	NA
T2T_CAST_EiJ#2#chr14	75851546	75851872	+	MTE2b	LTR	ERVL-MaLR	22.7	326	genome	15715	NA	NA
T2T_CAST_EiJ#2#chr14	75855418	75855492	-	RLTR17B_Mm	LTR	ERVK	20	74	genome	48416	65	0.134253
T2T_CAST_EiJ#2#chr14	75856633	75857031	+	BGLII	LTR	ERVK	7.6	398	genome	2287	13	0.56843
T2T_CAST_EiJ#2#chr14	75858437	75858788	+	ORR1A4	LTR	ERVL-MaLR	8.9	351	genome	9347	3	0.0320959
T2T_CAST_EiJ#2#chr14	75872463	75872825	+	ORR1C2	LTR	ERVL-MaLR	14.7	362	genome	12196	NA	NA
T2T_CAST_EiJ#2#chr14	75873044	75873362	+	MSTD	LTR	ERVL-MaLR	30.5	318	genome	4909	NA	NA
T2T_CAST_EiJ#2#chr14	75875215	75875617	+	MT2B1	LTR	ERVL	21.6	402	genome	7547	7	0.0927521
T2T_CAST_EiJ#2#chr14	75875671	75875733	+	MT2B1	LTR	ERVL	10	62	genome	7547	7	0.0927521
T2T_CAST_EiJ#2#chr14	75875817	75875858	+	ORR1A3-int	LTR	ERVL-MaLR	14.3	41	genome	10115	45	0.444884
T2T_CAST_EiJ#2#chr14	75875836	75876136	-	ORR1A2	LTR	ERVL-MaLR	11	300	genome	17150	5	0.0291545
T2T_CAST_EiJ#2#chr14	75880793	75881761	+	RLTR13C1	LTR	ERVK	7.5	968	genome	407	3	0.737101
T2T_CAST_EiJ#2#chr14	75884080	75884464	+	MTC	LTR	ERVL-MaLR	15.2	384	genome	26210	8	0.0305227
T2T_CAST_EiJ#2#chr14	75884497	75884640	-	ORR1A3-int	LTR	ERVL-MaLR	23.2	143	genome	10115	45	0.444884
T2T_CAST_EiJ#2#chr14	75884621	75884671	+	MTC	LTR	ERVL-MaLR	17.4	50	genome	26210	8	0.0305227
T2T_CAST_EiJ#2#chr14	75884675	75885773	+	MTC	LTR	ERVL-MaLR	17.7	1098	genome	26210	8	0.0305227
T2T_CAST_EiJ#2#chr14	75885774	75886180	+	MTC	LTR	ERVL-MaLR	15	406	genome	26210	8	0.0305227
T2T_CAST_EiJ#2#chr14	75889547	75889631	-	MLTR14	LTR	ERV1	22.6	84	genome	5640	44	0.780142
T2T_CAST_EiJ#2#chr14	75889826	75889912	-	MLTR73	LTR	ERV1	24.7	86	genome	680	NA	NA
T2T_CAST_EiJ#2#chr14	75890721	75891098	+	MTC	LTR	ERVL-MaLR	16.1	377	genome	26210	8	0.0305227
T2T_CAST_EiJ#2#chr14	75891788	75892146	+	MTD	LTR	ERVL-MaLR	23.6	358	genome	49480	13	0.0262732
T2T_CAST_EiJ#2#chr14	75892609	75892629	+	ORR1A3-int	LTR	ERVL-MaLR	22.4	20	genome	10115	45	0.444884
T2T_CAST_EiJ#2#chr14	75895322	75895716	-	MTA_Mm	LTR	ERVL-MaLR	4.3	394	genome	17925	181	1.00976
T2T_CAST_EiJ#2#chr14	75898098	75898471	+	MTB	LTR	ERVL-MaLR	7.5	373	genome	7987	1	0.0125203
T2T_CAST_EiJ#2#chr14	75901022	75901226	+	MamGypLTR3	LTR	Gypsy	28.8	204	genome	24	NA	NA
T2T_CAST_EiJ#2#chr14	75903471	75903712	+	MTE2b	LTR	ERVL-MaLR	21.9	241	genome	15715	NA	NA
T2T_CAST_EiJ#2#chr14	75905406	75905450	-	ORR1B1-int	LTR	ERVL-MaLR	14	44	genome	79526	195	0.245203
T2T_CAST_EiJ#2#chr14	75906422	75906774	-	MTD	LTR	ERVL-MaLR	23.8	352	genome	49480	13	0.0262732
T2T_CAST_EiJ#2#chr14	75908782	75908843	+	RLTR20C2_MM	LTR	ERVK	21	61	genome	4240	NA	NA
T2T_CAST_EiJ#2#chr14	75909706	75909894	-	ORR1E	LTR	ERVL-MaLR	21.8	188	genome	19782	NA	NA
T2T_CAST_EiJ#2#chr14	75910107	75910202	-	ORR1E	LTR	ERVL-MaLR	27.6	95	genome	19782	NA	NA
T2T_CAST_EiJ#2#chr14	75912380	75912485	-	RLTR17B_Mm	LTR	ERVK	22.7	105	genome	48416	65	0.134253
T2T_CAST_EiJ#2#chr14	75917082	75917153	-	MLT1A0	LTR	ERVL-MaLR	22.5	71	genome	6062	NA	NA
T2T_CAST_EiJ#2#chr14	75924012	75924547	-	ERVB4_2-LTR_MM	LTR	ERVK	16.4	535	genome	143	NA	NA
T2T_CAST_EiJ#2#chr14	75927678	75928046	-	ORR1E	LTR	ERVL-MaLR	24.9	368	genome	19782	NA	NA
T2T_CAST_EiJ#2#chr14	75931466	75931665	-	MLT1B	LTR	ERVL-MaLR	27	199	genome	5753	3	0.0521467
T2T_CAST_EiJ#2#chr14	75931720	75931898	-	MLT1B	LTR	ERVL-MaLR	27	178	genome	5753	3	0.0521467
T2T_CAST_EiJ#2#chr14	75932867	75932988	-	ORR1E	LTR	ERVL-MaLR	32.8	121	genome	19782	NA	NA
T2T_CAST_EiJ#2#chr14	75933563	75933898	-	MTEa	LTR	ERVL-MaLR	22.3	335	genome	17586	7	0.0398044
T2T_CAST_EiJ#2#chr14	75936414	75936737	-	MTE2b	LTR	ERVL-MaLR	27.3	323	genome	15715	NA	NA
T2T_CAST_EiJ#2#chr14	75938922	75938945	-	RMER10A	LTR	ERVL	22.3	23	genome	4125	45	1.09091
T2T_CAST_EiJ#2#chr14	75939002	75939302	-	RMER10A	LTR	ERVL	22.3	300	genome	4125	45	1.09091
T2T_CAST_EiJ#2#chr14	75942424	75942593	-	MLT2D	LTR	ERVL	36.6	169	genome	1225	NA	NA
T2T_CAST_EiJ#2#chr14	75943139	75943249	-	ORR1B1-int	LTR	ERVL-MaLR	15.5	110	genome	79526	195	0.245203
T2T_CAST_EiJ#2#chr14	75944258	75944477	-	MTEa	LTR	ERVL-MaLR	22.6	219	genome	17586	7	0.0398044
T2T_CAST_EiJ#2#chr14	75944743	75945323	-	LTRIS_Mus	LTR	ERV1	3.5	580	genome	991	NA	NA
T2T_CAST_EiJ#2#chr14	75945578	75945717	+	RLTR22_Mur	LTR	ERVK	13.5	139	genome	2501	9	0.359856
T2T_CAST_EiJ#2#chr14	75945751	75946410	+	RLTR22_Mur	LTR	ERVK	13.5	659	genome	2501	9	0.359856
T2T_CAST_EiJ#2#chr14	75946496	75946634	+	RLTR22_Mur	LTR	ERVK	13.2	138	genome	2501	9	0.359856
T2T_CAST_EiJ#2#chr14	75946819	75946945	+	RLTR17B_Mm	LTR	ERVK	13.9	126	genome	48416	65	0.134253
T2T_CAST_EiJ#2#chr14	75947476	75947490	+	ORR1B1-int	LTR	ERVL-MaLR	14.7	14	genome	79526	195	0.245203
T2T_CAST_EiJ#2#chr14	75947824	75947933	+	RLTR9D	LTR	ERVK	11.8	109	genome	780	NA	NA
T2T_CAST_EiJ#2#chr14	75950484	75950858	+	ORR1E	LTR	ERVL-MaLR	22.5	374	genome	19782	NA	NA
T2T_CAST_EiJ#2#chr14	75951003	75951302	+	MTEa	LTR	ERVL-MaLR	23.3	299	genome	17586	7	0.0398044
T2T_CAST_EiJ#2#chr14	75952260	75952549	+	ORR1D1	LTR	ERVL-MaLR	24.3	289	genome	23044	11	0.0477348
T2T_CAST_EiJ#2#chr14	75953844	75954146	+	ORR1E	LTR	ERVL-MaLR	21.6	302	genome	19782	NA	NA
T2T_CAST_EiJ#2#chr14	75956223	75956448	-	RLTR20B4_MM	LTR	ERVK	12	225	genome	423	NA	NA
T2T_CAST_EiJ#2#chr14	75956839	75957194	-	RLTR20B4_MM	LTR	ERVK	10.8	355	genome	423	NA	NA
T2T_CAST_EiJ#2#chr14	75957414	75957534	-	LTRIS6	LTR	ERV1	9.5	120	genome	198	52	26.2626
T2T_CAST_EiJ#2#chr14	75958361	75958697	-	ORR1D2	LTR	ERVL-MaLR	16.8	336	genome	16056	151	0.940458
T2T_CAST_EiJ#2#chr14	75958824	75958931	+	ORR1F	LTR	ERVL-MaLR	26.3	107	genome	14608	6	0.0410734
T2T_CAST_EiJ#2#chr14	75958932	75959402	-	RMER16	LTR	ERVK	7.9	470	genome	437	NA	NA
T2T_CAST_EiJ#2#chr14	75959456	75959617	+	ORR1F	LTR	ERVL-MaLR	24.6	161	genome	14608	6	0.0410734
T2T_CAST_EiJ#2#chr14	75967771	75968039	-	MTEa	LTR	ERVL-MaLR	21.6	268	genome	17586	7	0.0398044
T2T_CAST_EiJ#2#chr14	75970289	75970574	-	ORR1F	LTR	ERVL-MaLR	28.8	285	genome	14608	6	0.0410734
T2T_CAST_EiJ#2#chr14	75976703	75977463	-	MER21B	LTR	ERVL	31.2	760	genome	1177	NA	NA
T2T_CAST_EiJ#2#chr14	75978963	75979221	+	RLTR17B_Mm	LTR	ERVK	19.6	258	genome	48416	65	0.134253
T2T_CAST_EiJ#2#chr14	75984184	75984498	+	MTEb	LTR	ERVL-MaLR	22.3	314	genome	10866	32	0.294497
T2T_CAST_EiJ#2#chr14	75985450	75985628	-	RMER15	LTR	ERVL	22.4	178	genome	13271	41	0.308944
T2T_CAST_EiJ#2#chr14	75989410	75989596	-	RLTR17B_Mm	LTR	ERVK	26.2	186	genome	48416	65	0.134253
T2T_CAST_EiJ#2#chr14	75989661	75989889	-	RLTR17B_Mm	LTR	ERVK	22.1	228	genome	48416	65	0.134253
T2T_CAST_EiJ#2#chr14	76012498	76012519	+	MYSERV6-int	LTR	ERVK	17.3	21	genome	11772	143	1.21475
T2T_CAST_EiJ#2#chr14	76019406	76019530	-	MTE2a	LTR	ERVL-MaLR	23	124	genome	14233	NA	NA
T2T_CAST_EiJ#2#chr14	76019589	76019729	-	MTE2a	LTR	ERVL-MaLR	25.2	140	genome	14233	NA	NA
T2T_CAST_EiJ#2#chr14	76022671	76022961	-	MER21B	LTR	ERVL	27.5	290	genome	1177	NA	NA
T2T_CAST_EiJ#2#chr14	76023084	76023436	-	MER21B	LTR	ERVL	28.5	352	genome	1177	NA	NA
T2T_CAST_EiJ#2#chr14	76026886	76026949	-	RMER12	LTR	ERVK	18.8	63	genome	3888	3	0.0771605
T2T_CAST_EiJ#2#chr14	76031019	76031415	-	MTB	LTR	ERVL-MaLR	5.5	396	genome	7987	1	0.0125203
T2T_CAST_EiJ#2#chr14	76032326	76032399	-	MLT1A0	LTR	ERVL-MaLR	20.5	73	genome	6062	NA	NA
T2T_CAST_EiJ#2#chr14	76033165	76033481	-	ORR1A1	LTR	ERVL-MaLR	3.5	316	genome	5311	10	0.188288
T2T_CAST_EiJ#2#chr14	76034887	76035012	+	ORR1B1-int	LTR	ERVL-MaLR	12.9	125	genome	79526	195	0.245203
T2T_CAST_EiJ#2#chr14	76035272	76035637	-	MTC	LTR	ERVL-MaLR	16.7	365	genome	26210	8	0.0305227
T2T_CAST_EiJ#2#chr14	76036283	76036378	-	RLTR17B_Mm	LTR	ERVK	25.4	95	genome	48416	65	0.134253
T2T_CAST_EiJ#2#chr14	76036409	76036717	-	RLTR17B_Mm	LTR	ERVK	21	308	genome	48416	65	0.134253
T2T_CAST_EiJ#2#chr14	76039911	76039990	-	MLT1C	LTR	ERVL-MaLR	20.2	79	genome	2945	NA	NA
T2T_CAST_EiJ#2#chr14	76040961	76041115	-	MLT1A	LTR	ERVL-MaLR	32.8	154	genome	4094	NA	NA
T2T_CAST_EiJ#2#chr14	76041362	76041526	-	MLT1A	LTR	ERVL-MaLR	18.7	164	genome	4094	NA	NA
T2T_CAST_EiJ#2#chr14	76048524	76048613	+	RLTR31D_MM	LTR	ERVK	15	89	genome	6043	NA	NA
T2T_CAST_EiJ#2#chr14	76049962	76050039	-	MER21C	LTR	ERVL	24.4	77	genome	1423	NA	NA
T2T_CAST_EiJ#2#chr14	76057166	76057642	-	MER67A	LTR	ERV1	31.8	476	genome	122	NA	NA
T2T_CAST_EiJ#2#chr14	76059682	76059888	-	ORR1E	LTR	ERVL-MaLR	19	206	genome	19782	NA	NA
T2T_CAST_EiJ#2#chr14	76064279	76064658	-	RLTR20B5_MM	LTR	ERVK	14.2	379	genome	797	1	0.125471
T2T_CAST_EiJ#2#chr14	76064728	76064885	-	RLTR20B5_MM	LTR	ERVK	15.6	157	genome	797	1	0.125471
T2T_CAST_EiJ#2#chr14	76068204	76068370	-	MSTD	LTR	ERVL-MaLR	30.4	166	genome	4909	NA	NA
T2T_CAST_EiJ#2#chr14	76068694	76068883	-	ORR1B2	LTR	ERVL-MaLR	11.1	189	genome	9689	NA	NA
T2T_CAST_EiJ#2#chr14	76068880	76069251	-	ORR1B2	LTR	ERVL-MaLR	15.1	371	genome	9689	NA	NA
T2T_CAST_EiJ#2#chr14	76069254	76069453	+	MTB_Mm	LTR	ERVL-MaLR	6.5	199	genome	5528	NA	NA
T2T_CAST_EiJ#2#chr14	76069434	76069487	-	ORR1B2	LTR	ERVL-MaLR	10.9	53	genome	9689	NA	NA
T2T_CAST_EiJ#2#chr14	76069623	76069843	+	MTB	LTR	ERVL-MaLR	11.6	220	genome	7987	1	0.0125203
T2T_CAST_EiJ#2#chr14	76069907	76069934	-	LTR10_RN	LTR	ERVK	7.1	27	genome	551	NA	NA
T2T_CAST_EiJ#2#chr14	76069948	76070082	-	ORR1B1	LTR	ERVL-MaLR	10.4	134	genome	17795	7	0.0393369
T2T_CAST_EiJ#2#chr14	76070227	76070300	+	RLTR31D_MM	LTR	ERVK	8.1	73	genome	6043	NA	NA
T2T_CAST_EiJ#2#chr14	76070284	76070448	-	ORR1B2	LTR	ERVL-MaLR	12.1	164	genome	9689	NA	NA
T2T_CAST_EiJ#2#chr14	76070806	76071713	+	RLTR13F	LTR	ERVK	3.2	907	genome	108	NA	NA
T2T_CAST_EiJ#2#chr14	76072112	76072615	+	RLTR45	LTR	ERVK	9	503	genome	1314	24	1.82648
T2T_CAST_EiJ#2#chr14	76072956	76074546	-	ORR1A2	LTR	ERVL-MaLR	10.1	1590	genome	17150	5	0.0291545
T2T_CAST_EiJ#2#chr14	76074547	76074634	-	MT2B	LTR	ERVL	18.8	87	genome	11972	30	0.250585
T2T_CAST_EiJ#2#chr14	76074545	76075188	-	ORR1A2	LTR	ERVL-MaLR	12.3	643	genome	17150	5	0.0291545
T2T_CAST_EiJ#2#chr14	76075187	76075509	-	ORR1A2	LTR	ERVL-MaLR	9.3	322	genome	17150	5	0.0291545
T2T_CAST_EiJ#2#chr14	76076347	76076492	+	MTD	LTR	ERVL-MaLR	19.3	145	genome	49480	13	0.0262732
T2T_CAST_EiJ#2#chr14	76076987	76077340	-	ORR1B2	LTR	ERVL-MaLR	11.2	353	genome	9689	NA	NA
T2T_CAST_EiJ#2#chr14	76077623	76077756	+	MTD	LTR	ERVL-MaLR	25.4	133	genome	49480	13	0.0262732
T2T_CAST_EiJ#2#chr14	76078734	76078813	+	MT2B2	LTR	ERVL	17.1	79	genome	2701	1	0.0370233
T2T_CAST_EiJ#2#chr14	76080268	76080391	-	MER57C2	LTR	ERV1	21.9	123	genome	190	NA	NA
T2T_CAST_EiJ#2#chr14	76080479	76080522	-	LTR54	LTR	ERV1	11.6	43	genome	804	NA	NA
T2T_CAST_EiJ#2#chr14	76081222	76081409	+	RMER17C	LTR	ERVK	16.3	187	genome	6741	18	0.267023
T2T_CAST_EiJ#2#chr14	76081442	76081634	+	RMER17C	LTR	ERVK	16.3	192	genome	6741	18	0.267023
T2T_CAST_EiJ#2#chr14	76082916	76083410	+	MER34A1	LTR	ERV1	28.2	494	genome	226	NA	NA
T2T_CAST_EiJ#2#chr14	76085546	76085758	-	RLTR17B_Mm	LTR	ERVK	21.6	212	genome	48416	65	0.134253
T2T_CAST_EiJ#2#chr14	76087966	76088336	+	ORR1B1	LTR	ERVL-MaLR	12.2	370	genome	17795	7	0.0393369
T2T_CAST_EiJ#2#chr14	76091422	76091487	-	ORR1E	LTR	ERVL-MaLR	15.4	65	genome	19782	NA	NA
T2T_CAST_EiJ#2#chr14	76091716	76092039	-	ORR1A2	LTR	ERVL-MaLR	7.4	323	genome	17150	5	0.0291545
T2T_CAST_EiJ#2#chr14	76092065	76092670	-	ORR1E	LTR	ERVL-MaLR	28.9	605	genome	19782	NA	NA
T2T_CAST_EiJ#2#chr14	76092735	76092853	-	ORR1E	LTR	ERVL-MaLR	18.8	118	genome	19782	NA	NA
T2T_CAST_EiJ#2#chr14	76093229	76093794	-	ORR1E	LTR	ERVL-MaLR	25.7	565	genome	19782	NA	NA
T2T_CAST_EiJ#2#chr14	76093795	76094145	-	ORR1E	LTR	ERVL-MaLR	28.4	350	genome	19782	NA	NA
T2T_CAST_EiJ#2#chr14	76095741	76095805	-	ORR1D2	LTR	ERVL-MaLR	21.1	64	genome	16056	151	0.940458
T2T_CAST_EiJ#2#chr14	76095806	76096258	+	MT2C_Mm	LTR	ERVL	7.3	452	genome	2396	22	0.918197
T2T_CAST_EiJ#2#chr14	76096260	76096561	-	ORR1D2	LTR	ERVL-MaLR	22.4	301	genome	16056	151	0.940458
T2T_CAST_EiJ#2#chr14	76099205	76099393	+	RMER12	LTR	ERVK	18.8	188	genome	3888	3	0.0771605
T2T_CAST_EiJ#2#chr14	76099523	76099586	-	MYSERV6-int	LTR	ERVK	5.2	63	genome	11772	143	1.21475
T2T_CAST_EiJ#2#chr14	76099667	76099828	-	MT2A	LTR	ERVL	27.6	161	genome	7837	37	0.472119
T2T_CAST_EiJ#2#chr14	76101098	76101273	-	MTE2b	LTR	ERVL-MaLR	23.5	175	genome	15715	NA	NA
T2T_CAST_EiJ#2#chr14	76103414	76103472	-	MTC	LTR	ERVL-MaLR	16.9	58	genome	26210	8	0.0305227
T2T_CAST_EiJ#2#chr14	76103505	76103987	+	RLTR1A2_MM	LTR	ERV1	16.6	482	genome	406	NA	NA
T2T_CAST_EiJ#2#chr14	76104032	76104362	-	MTC	LTR	ERVL-MaLR	16	330	genome	26210	8	0.0305227
T2T_CAST_EiJ#2#chr14	76107901	76108063	+	MURVY-LTR	LTR	ERV1	9.2	162	genome	793	NA	NA
T2T_CAST_EiJ#2#chr14	76108125	76108173	+	MURVY-LTR	LTR	ERV1	8.9	48	genome	793	NA	NA
T2T_CAST_EiJ#2#chr14	76108232	76108425	+	MURVY-LTR	LTR	ERV1	8.9	193	genome	793	NA	NA
T2T_CAST_EiJ#2#chr14	76111244	76111388	-	ORR1B1-int	LTR	ERVL-MaLR	16.4	144	genome	79526	195	0.245203
T2T_CAST_EiJ#2#chr14	76117912	76118013	+	ORR1B1-int	LTR	ERVL-MaLR	13.7	101	genome	79526	195	0.245203
T2T_CAST_EiJ#2#chr14	76124105	76124429	+	ORR1D1	LTR	ERVL-MaLR	18	324	genome	23044	11	0.0477348
T2T_CAST_EiJ#2#chr14	76124706	76124773	+	ORR1D1	LTR	ERVL-MaLR	20.6	67	genome	23044	11	0.0477348
T2T_CAST_EiJ#2#chr14	76128803	76129179	+	BGLII_Mur	LTR	ERVK	19.1	376	genome	504	NA	NA
T2T_CAST_EiJ#2#chr14	76129656	76129711	+	ORR1E	LTR	ERVL-MaLR	21.4	55	genome	19782	NA	NA
T2T_CAST_EiJ#2#chr14	76138500	76138908	+	MMERGLN_LTR	LTR	ERV1	2.7	408	genome	601	5	0.831947
T2T_CAST_EiJ#2#chr14	76139158	76139519	+	RLTR14	LTR	ERV1	11.6	361	genome	2327	NA	NA
T2T_CAST_EiJ#2#chr14	76140064	76140141	+	RLTR14_RN	LTR	ERV1	14.1	77	genome	1132	17	1.50177
T2T_CAST_EiJ#2#chr14	76145070	76146602	-	ORR1A2	LTR	ERVL-MaLR	10.1	1532	genome	17150	5	0.0291545
T2T_CAST_EiJ#2#chr14	76146603	76146694	-	MT2B	LTR	ERVL	16.4	91	genome	11972	30	0.250585
T2T_CAST_EiJ#2#chr14	76146607	76146740	-	RLTR25A	LTR	ERVK	17	133	genome	2299	47	2.04437
T2T_CAST_EiJ#2#chr14	76146688	76147233	-	ORR1A2	LTR	ERVL-MaLR	9.1	545	genome	17150	5	0.0291545
T2T_CAST_EiJ#2#chr14	76147238	76147565	-	ORR1A2	LTR	ERVL-MaLR	10.8	327	genome	17150	5	0.0291545
T2T_CAST_EiJ#2#chr14	76152625	76152950	-	ORR1C2	LTR	ERVL-MaLR	13.7	325	genome	12196	NA	NA
T2T_CAST_EiJ#2#chr14	76153909	76154285	-	MTC	LTR	ERVL-MaLR	12.3	376	genome	26210	8	0.0305227
T2T_CAST_EiJ#2#chr14	76155827	76155883	-	ORR1C2	LTR	ERVL-MaLR	24.6	56	genome	12196	NA	NA
T2T_CAST_EiJ#2#chr14	76158369	76158405	-	ORR1B1-int	LTR	ERVL-MaLR	18.5	36	genome	79526	195	0.245203
T2T_CAST_EiJ#2#chr14	76158594	76158637	-	ORR1B1-int	LTR	ERVL-MaLR	18.5	43	genome	79526	195	0.245203
T2T_CAST_EiJ#2#chr14	76161252	76161409	-	MLT1E2	LTR	ERVL-MaLR	34.8	157	genome	1037	NA	NA
T2T_CAST_EiJ#2#chr14	76162100	76162461	-	ORR1B2	LTR	ERVL-MaLR	14.5	361	genome	9689	NA	NA
T2T_CAST_EiJ#2#chr14	76164086	76164452	-	ORR1F	LTR	ERVL-MaLR	30.9	366	genome	14608	6	0.0410734
T2T_CAST_EiJ#2#chr14	76165756	76165832	-	RLTR17B_Mm	LTR	ERVK	26	76	genome	48416	65	0.134253
T2T_CAST_EiJ#2#chr14	76166095	76166127	-	MYSERV6-int	LTR	ERVK	14	32	genome	11772	143	1.21475
T2T_CAST_EiJ#2#chr14	76167529	76167668	-	ORR1F	LTR	ERVL-MaLR	15	139	genome	14608	6	0.0410734
T2T_CAST_EiJ#2#chr14	76181667	76181997	-	ORR1A2	LTR	ERVL-MaLR	8.4	330	genome	17150	5	0.0291545
T2T_CAST_EiJ#2#chr14	76182326	76182494	-	MLT1J1	LTR	ERVL-MaLR	26.5	168	genome	563	NA	NA
T2T_CAST_EiJ#2#chr14	76184133	76184669	-	RLTR11A2	LTR	ERVK	14.2	536	genome	2708	NA	NA
T2T_CAST_EiJ#2#chr14	76185043	76185216	-	RMER5	LTR	ERV1	17.7	173	genome	6586	36	0.546614
T2T_CAST_EiJ#2#chr14	76185869	76186145	-	RMER5	LTR	ERV1	24.8	276	genome	6586	36	0.546614
T2T_CAST_EiJ#2#chr14	76189417	76189528	+	ORR1D1	LTR	ERVL-MaLR	14.3	111	genome	23044	11	0.0477348
T2T_CAST_EiJ#2#chr14	76189554	76189582	+	ORR1D1	LTR	ERVL-MaLR	14.3	28	genome	23044	11	0.0477348
T2T_CAST_EiJ#2#chr14	76189642	76189714	+	ORR1D1	LTR	ERVL-MaLR	13.9	72	genome	23044	11	0.0477348
T2T_CAST_EiJ#2#chr14	76190462	76190817	+	ORR1D1	LTR	ERVL-MaLR	18.4	355	genome	23044	11	0.0477348
T2T_CAST_EiJ#2#chr14	76193235	76193653	-	RLTR10C	LTR	ERVK	3.8	418	genome	1642	13	0.791717
T2T_CAST_EiJ#2#chr14	76197904	76198300	+	MTA_Mm	LTR	ERVL-MaLR	6.1	396	genome	17925	181	1.00976
T2T_CAST_EiJ#2#chr14	76210162	76210221	-	RMER12C	LTR	ERVK	18.8	59	genome	7468	10	0.133905
T2T_CAST_EiJ#2#chr14	76210260	76210294	-	RMER12C	LTR	ERVK	18.8	34	genome	7468	10	0.133905
T2T_CAST_EiJ#2#chr14	76211011	76211172	+	ORR1E	LTR	ERVL-MaLR	28.6	161	genome	19782	NA	NA
T2T_CAST_EiJ#2#chr14	76212828	76213002	-	ORR1F	LTR	ERVL-MaLR	23.8	174	genome	14608	6	0.0410734
T2T_CAST_EiJ#2#chr14	76213023	76213375	-	MTEa	LTR	ERVL-MaLR	22.6	352	genome	17586	7	0.0398044
T2T_CAST_EiJ#2#chr14	76215371	76215925	-	RMER4B	LTR	ERVK	9.7	554	genome	5376	NA	NA
T2T_CAST_EiJ#2#chr14	76222024	76222181	+	MLT1A	LTR	ERVL-MaLR	24.9	157	genome	4094	NA	NA
T2T_CAST_EiJ#2#chr14	76230959	76231375	+	MTE2a	LTR	ERVL-MaLR	19.9	416	genome	14233	NA	NA
T2T_CAST_EiJ#2#chr14	76233321	76233460	+	ERVL-B4-int	LTR	ERVL	23.2	139	genome	1230	NA	NA
T2T_CAST_EiJ#2#chr14	76233472	76233702	+	ERVL-B4-int	LTR	ERVL	30.9	230	genome	1230	NA	NA
T2T_CAST_EiJ#2#chr14	76233728	76233967	+	ERVL-B4-int	LTR	ERVL	30.2	239	genome	1230	NA	NA
T2T_CAST_EiJ#2#chr14	76234027	76234248	+	ERVL-B4-int	LTR	ERVL	30.5	221	genome	1230	NA	NA
T2T_CAST_EiJ#2#chr14	76234255	76234570	+	MLT2B4	LTR	ERVL	26	315	genome	1209	NA	NA
T2T_CAST_EiJ#2#chr14	76239796	76240103	+	ORR1E	LTR	ERVL-MaLR	27.2	307	genome	19782	NA	NA
T2T_CAST_EiJ#2#chr14	76246306	76246670	+	MTE2b	LTR	ERVL-MaLR	19.9	364	genome	15715	NA	NA
T2T_CAST_EiJ#2#chr14	76253000	76253384	+	MTB	LTR	ERVL-MaLR	4.9	384	genome	7987	1	0.0125203
T2T_CAST_EiJ#2#chr14	76253612	76253763	+	RLTR12H	LTR	ERVK	14.5	151	genome	151	NA	NA
T2T_CAST_EiJ#2#chr14	76254298	76254310	-	RLTR17B_Mm	LTR	ERVK	18.5	12	genome	48416	65	0.134253
T2T_CAST_EiJ#2#chr14	76254419	76254615	-	RLTR17B_Mm	LTR	ERVK	18.5	196	genome	48416	65	0.134253
T2T_CAST_EiJ#2#chr14	76254736	76254768	-	RLTR17B_Mm	LTR	ERVK	18.5	32	genome	48416	65	0.134253
T2T_CAST_EiJ#2#chr14	76260306	76260725	-	MTEb	LTR	ERVL-MaLR	24.2	419	genome	10866	32	0.294497
T2T_CAST_EiJ#2#chr14	76262850	76263048	+	MTE2b	LTR	ERVL-MaLR	25	198	genome	15715	NA	NA
T2T_CAST_EiJ#2#chr14	76266946	76267301	+	ORR1A4	LTR	ERVL-MaLR	9.2	355	genome	9347	3	0.0320959
T2T_CAST_EiJ#2#chr14	76283321	76283351	+	MT2C_Mm	LTR	ERVL	6.5	30	genome	2396	22	0.918197
T2T_CAST_EiJ#2#chr14	76286790	76286869	-	MTE2a	LTR	ERVL-MaLR	21.4	79	genome	14233	NA	NA
T2T_CAST_EiJ#2#chr14	76294351	76294486	+	ORR1A2	LTR	ERVL-MaLR	11.8	135	genome	17150	5	0.0291545
T2T_CAST_EiJ#2#chr14	76294485	76294523	+	ORR1A2	LTR	ERVL-MaLR	7.9	38	genome	17150	5	0.0291545
T2T_CAST_EiJ#2#chr14	76294526	76295021	+	ORR1A2	LTR	ERVL-MaLR	10.1	495	genome	17150	5	0.0291545
T2T_CAST_EiJ#2#chr14	76295022	76295193	+	RLTR25A	LTR	ERVK	22.8	171	genome	2299	47	2.04437
T2T_CAST_EiJ#2#chr14	76295074	76295208	+	MT2B	LTR	ERVL	15.3	134	genome	11972	30	0.250585
T2T_CAST_EiJ#2#chr14	76295209	76296380	+	ORR1A2	LTR	ERVL-MaLR	10.1	1171	genome	17150	5	0.0291545
T2T_CAST_EiJ#2#chr14	76296382	76296726	+	ORR1A2	LTR	ERVL-MaLR	8	344	genome	17150	5	0.0291545
T2T_CAST_EiJ#2#chr14	76297318	76297497	-	RLTR17B_Mm	LTR	ERVK	24	179	genome	48416	65	0.134253
T2T_CAST_EiJ#2#chr14	76298302	76298485	-	RMER12	LTR	ERVK	25.7	183	genome	3888	3	0.0771605
T2T_CAST_EiJ#2#chr14	76298710	76298917	+	ORR1F	LTR	ERVL-MaLR	25.6	207	genome	14608	6	0.0410734
T2T_CAST_EiJ#2#chr14	76300589	76301459	+	RLTR21	LTR	ERVK	13.7	870	genome	3960	2	0.0505051
T2T_CAST_EiJ#2#chr14	76310263	76310452	+	RLTR17B_Mm	LTR	ERVK	26.1	189	genome	48416	65	0.134253
T2T_CAST_EiJ#2#chr14	76312372	76312462	+	MLTR73	LTR	ERV1	20.4	90	genome	680	NA	NA
T2T_CAST_EiJ#2#chr14	76312616	76312679	-	MYSERV6-int	LTR	ERVK	8.2	63	genome	11772	143	1.21475
T2T_CAST_EiJ#2#chr14	76312743	76312823	+	RLTR18-int	LTR	ERVK	8.6	80	genome	570	NA	NA
T2T_CAST_EiJ#2#chr14	76313338	76313461	+	RLTR18-int	LTR	ERVK	24.2	123	genome	570	NA	NA
T2T_CAST_EiJ#2#chr14	76313490	76313668	+	RLTR18-int	LTR	ERVK	27	178	genome	570	NA	NA
T2T_CAST_EiJ#2#chr14	76313663	76314091	+	RLTR18-int	LTR	ERVK	17.8	428	genome	570	NA	NA
T2T_CAST_EiJ#2#chr14	76314675	76314927	+	RLTR42-int	LTR	ERVK	15.5	252	genome	2792	1	0.0358166
T2T_CAST_EiJ#2#chr14	76314902	76315030	+	RLTR42-int	LTR	ERVK	24.2	128	genome	2792	1	0.0358166
T2T_CAST_EiJ#2#chr14	76316317	76316443	+	MLTR14	LTR	ERV1	27	126	genome	5640	44	0.780142
T2T_CAST_EiJ#2#chr14	76316425	76316501	+	MYSERV6-int	LTR	ERVK	7.2	76	genome	11772	143	1.21475
T2T_CAST_EiJ#2#chr14	76316615	76316658	+	MLTR14	LTR	ERV1	9.1	43	genome	5640	44	0.780142
T2T_CAST_EiJ#2#chr14	76317650	76317975	+	MLTR14	LTR	ERV1	26	325	genome	5640	44	0.780142
T2T_CAST_EiJ#2#chr14	76318716	76319313	-	MLTR32C_MM	LTR	ERVK	14.7	597	genome	167	2	1.1976
T2T_CAST_EiJ#2#chr14	76319319	76319429	+	MER39	LTR	ERV1	24.3	110	genome	1331	NA	NA
T2T_CAST_EiJ#2#chr14	76319820	76320090	+	RMER5	LTR	ERV1	25.6	270	genome	6586	36	0.546614
T2T_CAST_EiJ#2#chr14	76320618	76320770	-	ORR1G	LTR	ERVL-MaLR	33.1	152	genome	5431	25	0.46032
T2T_CAST_EiJ#2#chr14	76320793	76320925	-	ORR1G	LTR	ERVL-MaLR	23	132	genome	5431	25	0.46032
T2T_CAST_EiJ#2#chr14	76322514	76322692	-	RMER17C	LTR	ERVK	16.2	178	genome	6741	18	0.267023
T2T_CAST_EiJ#2#chr14	76322767	76323037	-	MTE2a	LTR	ERVL-MaLR	20.5	270	genome	14233	NA	NA
T2T_CAST_EiJ#2#chr14	76326715	76327186	+	RLTR45	LTR	ERVK	5.5	471	genome	1314	24	1.82648
T2T_CAST_EiJ#2#chr14	76328413	76328459	-	RLTR21	LTR	ERVK	12.8	46	genome	3960	2	0.0505051
T2T_CAST_EiJ#2#chr14	76330025	76330202	+	MTD	LTR	ERVL-MaLR	23.3	177	genome	49480	13	0.0262732
T2T_CAST_EiJ#2#chr14	76330451	76330744	+	ORR1A2	LTR	ERVL-MaLR	8.2	293	genome	17150	5	0.0291545
T2T_CAST_EiJ#2#chr14	76331097	76331223	-	ORR1A3-int	LTR	ERVL-MaLR	19.2	126	genome	10115	45	0.444884
T2T_CAST_EiJ#2#chr14	76337957	76338367	-	MTE2a	LTR	ERVL-MaLR	23.4	410	genome	14233	NA	NA
T2T_CAST_EiJ#2#chr14	76340284	76340484	+	MER90	LTR	ERV1	29.4	200	genome	192	NA	NA
T2T_CAST_EiJ#2#chr14	76343638	76343774	-	ORR1B1-int	LTR	ERVL-MaLR	14.7	136	genome	79526	195	0.245203
T2T_CAST_EiJ#2#chr14	76347162	76347217	-	RLTR20A4	LTR	ERVK	21.4	55	genome	12621	6	0.0475398
T2T_CAST_EiJ#2#chr14	76347585	76347671	+	MTE2a	LTR	ERVL-MaLR	21	86	genome	14233	NA	NA
T2T_CAST_EiJ#2#chr14	76347842	76348051	+	MTE2a	LTR	ERVL-MaLR	25.7	209	genome	14233	NA	NA
T2T_CAST_EiJ#2#chr14	76348509	76348807	+	ORR1A1	LTR	ERVL-MaLR	14.4	298	genome	5311	10	0.188288
T2T_CAST_EiJ#2#chr14	76349371	76349437	+	MTE2a	LTR	ERVL-MaLR	17.9	66	genome	14233	NA	NA
T2T_CAST_EiJ#2#chr14	76349439	76349839	+	MTA_Mm	LTR	ERVL-MaLR	6.1	400	genome	17925	181	1.00976
T2T_CAST_EiJ#2#chr14	76351449	76351524	+	RLTR17B_Mm	LTR	ERVK	24.3	75	genome	48416	65	0.134253
T2T_CAST_EiJ#2#chr14	76352687	76352837	-	MTE2a	LTR	ERVL-MaLR	22.8	150	genome	14233	NA	NA
T2T_CAST_EiJ#2#chr14	76353714	76354103	+	MTD	LTR	ERVL-MaLR	19.3	389	genome	49480	13	0.0262732
T2T_CAST_EiJ#2#chr14	76358775	76359143	+	ORR1D2	LTR	ERVL-MaLR	25.3	368	genome	16056	151	0.940458
T2T_CAST_EiJ#2#chr14	76361115	76361433	+	ORR1B1	LTR	ERVL-MaLR	9.7	318	genome	17795	7	0.0393369
T2T_CAST_EiJ#2#chr14	76362408	76362610	-	RMER6C	LTR	ERVK	11.6	202	genome	5529	8	0.144692
T2T_CAST_EiJ#2#chr14	76362611	76362714	-	ORR1A3	LTR	ERVL-MaLR	12.5	103	genome	5295	23	0.434372
T2T_CAST_EiJ#2#chr14	76362713	76362847	-	RMER6C	LTR	ERVK	8.9	134	genome	5529	8	0.144692
T2T_CAST_EiJ#2#chr14	76371132	76371143	+	MT2B	LTR	ERVL	23.7	11	genome	11972	30	0.250585
T2T_CAST_EiJ#2#chr14	76372515	76372886	+	MTE2a	LTR	ERVL-MaLR	22.1	371	genome	14233	NA	NA
T2T_CAST_EiJ#2#chr14	76375851	76375992	-	ORR1B1-int	LTR	ERVL-MaLR	16.3	141	genome	79526	195	0.245203
T2T_CAST_EiJ#2#chr14	76379728	76380135	+	MTD	LTR	ERVL-MaLR	24.3	407	genome	49480	13	0.0262732
T2T_CAST_EiJ#2#chr14	76380215	76380391	-	RLTR17B_Mm	LTR	ERVK	21.7	176	genome	48416	65	0.134253
T2T_CAST_EiJ#2#chr14	76391980	76392296	+	ORR1A3	LTR	ERVL-MaLR	10.1	316	genome	5295	23	0.434372
T2T_CAST_EiJ#2#chr14	76399911	76400305	+	MTA_Mm	LTR	ERVL-MaLR	4.6	394	genome	17925	181	1.00976
T2T_CAST_EiJ#2#chr14	76401386	76401406	-	ORR1B1-int	LTR	ERVL-MaLR	17.2	20	genome	79526	195	0.245203
T2T_CAST_EiJ#2#chr14	76401551	76401744	+	RLTR17B_Mm	LTR	ERVK	19.2	193	genome	48416	65	0.134253
T2T_CAST_EiJ#2#chr14	76406799	76407125	+	ORR1D1	LTR	ERVL-MaLR	19	326	genome	23044	11	0.0477348
T2T_CAST_EiJ#2#chr14	76407911	76408184	+	MLT1J1	LTR	ERVL-MaLR	34.3	273	genome	563	NA	NA
T2T_CAST_EiJ#2#chr14	76408366	76408740	-	MLT1B	LTR	ERVL-MaLR	26.2	374	genome	5753	3	0.0521467
T2T_CAST_EiJ#2#chr14	76409471	76409654	+	RLTR42-int	LTR	ERVK	23.2	183	genome	2792	1	0.0358166
T2T_CAST_EiJ#2#chr14	76409688	76410015	+	ORR1A4	LTR	ERVL-MaLR	10.1	327	genome	9347	3	0.0320959
T2T_CAST_EiJ#2#chr14	76412633	76413090	-	RLTR18B	LTR	ERVK	20.6	457	genome	901	NA	NA
T2T_CAST_EiJ#2#chr14	76413271	76413394	+	MSTD	LTR	ERVL-MaLR	28.7	123	genome	4909	NA	NA
T2T_CAST_EiJ#2#chr14	76413466	76413634	+	MSTD	LTR	ERVL-MaLR	29.6	168	genome	4909	NA	NA
T2T_CAST_EiJ#2#chr14	76414549	76415220	-	RLTR48A	LTR	ERV1	6	671	genome	704	NA	NA
T2T_CAST_EiJ#2#chr14	76415323	76415702	-	MMVL30-int	LTR	ERV1	15.8	379	genome	1094	4	0.365631
T2T_CAST_EiJ#2#chr14	76415770	76415869	-	MMVL30-int	LTR	ERV1	12.2	99	genome	1094	4	0.365631
T2T_CAST_EiJ#2#chr14	76416260	76416928	-	RLTR48A	LTR	ERV1	6.4	668	genome	704	NA	NA
T2T_CAST_EiJ#2#chr14	76417192	76417344	+	MLT1B	LTR	ERVL-MaLR	27.6	152	genome	5753	3	0.0521467
T2T_CAST_EiJ#2#chr14	76417817	76418148	+	MLT1A	LTR	ERVL-MaLR	27.1	331	genome	4094	NA	NA
T2T_CAST_EiJ#2#chr14	76418632	76419028	+	MTD	LTR	ERVL-MaLR	19.2	396	genome	49480	13	0.0262732
T2T_CAST_EiJ#2#chr14	76421026	76421303	+	MLT1B	LTR	ERVL-MaLR	28.4	277	genome	5753	3	0.0521467
T2T_CAST_EiJ#2#chr14	76421310	76422108	+	MTD	LTR	ERVL-MaLR	24.6	798	genome	49480	13	0.0262732
T2T_CAST_EiJ#2#chr14	76422152	76422529	+	MTD	LTR	ERVL-MaLR	21.6	377	genome	49480	13	0.0262732
T2T_CAST_EiJ#2#chr14	76423713	76423875	+	RLTR25A	LTR	ERVK	19.1	162	genome	2299	47	2.04437
T2T_CAST_EiJ#2#chr14	76423904	76424587	+	RLTR25A	LTR	ERVK	12.6	683	genome	2299	47	2.04437
T2T_CAST_EiJ#2#chr14	76430114	76430411	+	ORR1G	LTR	ERVL-MaLR	29.4	297	genome	5431	25	0.46032
T2T_CAST_EiJ#2#chr14	76432807	76433044	+	ORR1G	LTR	ERVL-MaLR	31.6	237	genome	5431	25	0.46032
T2T_CAST_EiJ#2#chr14	76434070	76434090	-	MTD	LTR	ERVL-MaLR	17.3	20	genome	49480	13	0.0262732
T2T_CAST_EiJ#2#chr14	76434140	76434240	-	MTD	LTR	ERVL-MaLR	17.3	100	genome	49480	13	0.0262732
T2T_CAST_EiJ#2#chr14	76434267	76434302	+	ORR1B1-int	LTR	ERVL-MaLR	23.4	35	genome	79526	195	0.245203
T2T_CAST_EiJ#2#chr14	76434509	76434552	+	ORR1B1-int	LTR	ERVL-MaLR	23.4	43	genome	79526	195	0.245203
T2T_CAST_EiJ#2#chr14	76442380	76442464	+	MTB_Mm	LTR	ERVL-MaLR	5.9	84	genome	5528	NA	NA
T2T_CAST_EiJ#2#chr14	76456501	76456849	+	MTEa	LTR	ERVL-MaLR	25.9	348	genome	17586	7	0.0398044
T2T_CAST_EiJ#2#chr14	76457312	76457636	-	MLT1D	LTR	ERVL-MaLR	28.2	324	genome	5011	1	0.0199561
T2T_CAST_EiJ#2#chr14	76461529	76461923	+	MTA_Mm	LTR	ERVL-MaLR	2	394	genome	17925	181	1.00976
T2T_CAST_EiJ#2#chr14	76461924	76463027	+	MTA_Mm	LTR	ERVL-MaLR	2.5	1103	genome	17925	181	1.00976
T2T_CAST_EiJ#2#chr14	76463028	76463422	+	MTA_Mm	LTR	ERVL-MaLR	2	394	genome	17925	181	1.00976
T2T_CAST_EiJ#2#chr14	76463427	76463491	+	MSTD	LTR	ERVL-MaLR	23.1	64	genome	4909	NA	NA
T2T_CAST_EiJ#2#chr14	76463514	76463716	+	MSTD	LTR	ERVL-MaLR	30.5	202	genome	4909	NA	NA
T2T_CAST_EiJ#2#chr14	76464206	76464277	+	MSTD	LTR	ERVL-MaLR	21.4	71	genome	4909	NA	NA
T2T_CAST_EiJ#2#chr14	76469468	76469711	+	MLT1A	LTR	ERVL-MaLR	30.1	243	genome	4094	NA	NA
T2T_CAST_EiJ#2#chr14	76469713	76470053	+	MTE2b	LTR	ERVL-MaLR	22	340	genome	15715	NA	NA
T2T_CAST_EiJ#2#chr14	76470065	76470179	+	MLT1A	LTR	ERVL-MaLR	22.1	114	genome	4094	NA	NA
T2T_CAST_EiJ#2#chr14	76478007	76478312	+	MLT1A	LTR	ERVL-MaLR	29.5	305	genome	4094	NA	NA
T2T_CAST_EiJ#2#chr14	76480261	76480656	+	MTA_Mm	LTR	ERVL-MaLR	2.5	395	genome	17925	181	1.00976
T2T_CAST_EiJ#2#chr14	76484544	76484793	+	ORR1D1	LTR	ERVL-MaLR	15.8	249	genome	23044	11	0.0477348
T2T_CAST_EiJ#2#chr14	76484799	76485195	+	ORR1D1	LTR	ERVL-MaLR	22.1	396	genome	23044	11	0.0477348
T2T_CAST_EiJ#2#chr14	76485229	76485569	+	ORR1D1	LTR	ERVL-MaLR	22	340	genome	23044	11	0.0477348
T2T_CAST_EiJ#2#chr14	76485773	76486122	+	ORR1D1	LTR	ERVL-MaLR	19	349	genome	23044	11	0.0477348
T2T_CAST_EiJ#2#chr14	76486131	76486247	+	ORR1D1	LTR	ERVL-MaLR	14.6	116	genome	23044	11	0.0477348
T2T_CAST_EiJ#2#chr14	76487175	76487849	+	RLTR49	LTR	ERVK	11.4	674	genome	981	4	0.407747
T2T_CAST_EiJ#2#chr14	76491545	76491720	+	ORR1D1	LTR	ERVL-MaLR	23.3	175	genome	23044	11	0.0477348
T2T_CAST_EiJ#2#chr14	76492183	76492380	+	ORR1D1	LTR	ERVL-MaLR	22.3	197	genome	23044	11	0.0477348
T2T_CAST_EiJ#2#chr14	76502256	76502414	+	MLT1C2	LTR	ERVL-MaLR	27.7	158	genome	4540	NA	NA
T2T_CAST_EiJ#2#chr14	76503488	76503911	+	MTC	LTR	ERVL-MaLR	16.2	423	genome	26210	8	0.0305227
T2T_CAST_EiJ#2#chr14	76504892	76505020	+	MLT1C2	LTR	ERVL-MaLR	26.7	128	genome	4540	NA	NA
T2T_CAST_EiJ#2#chr14	76505710	76505853	-	MLT1A0	LTR	ERVL-MaLR	24.3	143	genome	6062	NA	NA
T2T_CAST_EiJ#2#chr14	76506097	76506233	-	MLT1A0	LTR	ERVL-MaLR	30.1	136	genome	6062	NA	NA
T2T_CAST_EiJ#2#chr14	76506236	76506324	-	MLT1A	LTR	ERVL-MaLR	30.3	88	genome	4094	NA	NA
T2T_CAST_EiJ#2#chr14	76511160	76511641	+	LTRIS_Mm	LTR	ERV1	2.9	481	genome	553	5	0.904159
T2T_CAST_EiJ#2#chr14	76518957	76519027	+	MLT1A	LTR	ERVL-MaLR	22.9	70	genome	4094	NA	NA
T2T_CAST_EiJ#2#chr14	76520736	76520884	+	RLTR17B_Mm	LTR	ERVK	12.4	148	genome	48416	65	0.134253
T2T_CAST_EiJ#2#chr14	76521238	76521320	-	RLTR20A4	LTR	ERVK	13.1	82	genome	12621	6	0.0475398
T2T_CAST_EiJ#2#chr14	76521305	76521361	-	RLTR20A4	LTR	ERVK	5.3	56	genome	12621	6	0.0475398
T2T_CAST_EiJ#2#chr14	76527318	76527390	-	RLTR17B_Mm	LTR	ERVK	23.7	72	genome	48416	65	0.134253
T2T_CAST_EiJ#2#chr14	76531728	76532103	-	MTD	LTR	ERVL-MaLR	25	375	genome	49480	13	0.0262732
T2T_CAST_EiJ#2#chr14	76538743	76539221	+	RMER5	LTR	ERV1	22.7	478	genome	6586	36	0.546614
T2T_CAST_EiJ#2#chr14	76539592	76540014	+	MLT2B4	LTR	ERVL	25.1	422	genome	1209	NA	NA
T2T_CAST_EiJ#2#chr14	76541548	76541845	-	ORR1B1	LTR	ERVL-MaLR	10.4	297	genome	17795	7	0.0393369
T2T_CAST_EiJ#2#chr14	76552876	76553038	-	MTD	LTR	ERVL-MaLR	23.5	162	genome	49480	13	0.0262732
T2T_CAST_EiJ#2#chr14	76553045	76553092	+	MLT1N2-int	LTR	ERVL	20.8	47	genome	315	NA	NA
T2T_CAST_EiJ#2#chr14	76553099	76553357	-	MTD	LTR	ERVL-MaLR	26.5	258	genome	49480	13	0.0262732
T2T_CAST_EiJ#2#chr14	76554783	76554849	-	MYSERV6-int	LTR	ERVK	22.4	66	genome	11772	143	1.21475
T2T_CAST_EiJ#2#chr14	76554843	76555067	-	MLT1D	LTR	ERVL-MaLR	32.1	224	genome	5011	1	0.0199561
T2T_CAST_EiJ#2#chr14	76555114	76555331	-	MLT1D	LTR	ERVL-MaLR	32.1	217	genome	5011	1	0.0199561
T2T_CAST_EiJ#2#chr14	76558364	76558662	-	ORR1F	LTR	ERVL-MaLR	28.5	298	genome	14608	6	0.0410734
T2T_CAST_EiJ#2#chr14	76558727	76558829	-	ORR1F	LTR	ERVL-MaLR	22.4	102	genome	14608	6	0.0410734
T2T_CAST_EiJ#2#chr14	76559393	76559740	-	ORR1D2	LTR	ERVL-MaLR	19	347	genome	16056	151	0.940458
T2T_CAST_EiJ#2#chr14	76563995	76564012	+	MT2B	LTR	ERVL	29.5	17	genome	11972	30	0.250585
T2T_CAST_EiJ#2#chr14	76565981	76566292	-	ORR1A2	LTR	ERVL-MaLR	11.3	311	genome	17150	5	0.0291545
T2T_CAST_EiJ#2#chr14	76572268	76572631	-	ORR1D1	LTR	ERVL-MaLR	20.6	363	genome	23044	11	0.0477348
T2T_CAST_EiJ#2#chr14	76573610	76573790	-	ORR1C2	LTR	ERVL-MaLR	13.8	180	genome	12196	NA	NA
T2T_CAST_EiJ#2#chr14	76573903	76574077	-	ORR1C2	LTR	ERVL-MaLR	21.1	174	genome	12196	NA	NA
T2T_CAST_EiJ#2#chr14	76577830	76577876	-	RLTR20A4	LTR	ERVK	1.9	46	genome	12621	6	0.0475398
T2T_CAST_EiJ#2#chr14	76579636	76579712	+	MTE2b	LTR	ERVL-MaLR	22.1	76	genome	15715	NA	NA
T2T_CAST_EiJ#2#chr14	76579731	76579856	+	MTE2b	LTR	ERVL-MaLR	23	125	genome	15715	NA	NA
T2T_CAST_EiJ#2#chr14	76587225	76587366	-	ORR1B1-int	LTR	ERVL-MaLR	17.6	141	genome	79526	195	0.245203
T2T_CAST_EiJ#2#chr14	76587975	76588403	-	RLTR11B	LTR	ERVK	15.1	428	genome	1080	15	1.38889
T2T_CAST_EiJ#2#chr14	76588845	76589692	-	RLTR17D_Mm	LTR	ERVK	12.4	847	genome	883	NA	NA
T2T_CAST_EiJ#2#chr14	76589693	76589858	+	ORR1C2	LTR	ERVL-MaLR	17.3	165	genome	12196	NA	NA
T2T_CAST_EiJ#2#chr14	76589859	76590118	+	MTEa	LTR	ERVL-MaLR	23.5	259	genome	17586	7	0.0398044
T2T_CAST_EiJ#2#chr14	76593831	76594343	+	RMER5	LTR	ERV1	25.1	512	genome	6586	36	0.546614
T2T_CAST_EiJ#2#chr14	76599334	76599676	-	RLTR15	LTR	ERVK	24.3	342	genome	2410	NA	NA
T2T_CAST_EiJ#2#chr14	76600366	76600708	-	MTD	LTR	ERVL-MaLR	19	342	genome	49480	13	0.0262732
T2T_CAST_EiJ#2#chr14	76601144	76601251	-	ORR1B1-int	LTR	ERVL-MaLR	25	107	genome	79526	195	0.245203
T2T_CAST_EiJ#2#chr14	76604052	76604400	+	MTD	LTR	ERVL-MaLR	24.4	348	genome	49480	13	0.0262732
T2T_CAST_EiJ#2#chr14	76608020	76608533	-	RLTR11A2	LTR	ERVK	14	513	genome	2708	NA	NA
T2T_CAST_EiJ#2#chr14	76609265	76609568	-	ORR1B2	LTR	ERVL-MaLR	10.9	303	genome	9689	NA	NA
T2T_CAST_EiJ#2#chr14	76613034	76613121	-	MLT1C2	LTR	ERVL-MaLR	20.7	87	genome	4540	NA	NA
T2T_CAST_EiJ#2#chr14	76613321	76613406	-	MLT1C2	LTR	ERVL-MaLR	20.4	85	genome	4540	NA	NA
T2T_CAST_EiJ#2#chr14	76614308	76614465	-	MER74A	LTR	ERVL	27.5	157	genome	433	NA	NA
T2T_CAST_EiJ#2#chr14	76616786	76617189	-	BGLII_A	LTR	ERVK	15.4	403	genome	350	NA	NA
T2T_CAST_EiJ#2#chr14	76617720	76618060	-	ORR1B1	LTR	ERVL-MaLR	13.6	340	genome	17795	7	0.0393369
T2T_CAST_EiJ#2#chr14	76618045	76619375	-	ORR1B1	LTR	ERVL-MaLR	11	1330	genome	17795	7	0.0393369
T2T_CAST_EiJ#2#chr14	76619324	76619608	-	MT2B	LTR	ERVL	16.5	284	genome	11972	30	0.250585
T2T_CAST_EiJ#2#chr14	76619358	76620239	-	ORR1B1	LTR	ERVL-MaLR	13.4	881	genome	17795	7	0.0393369
T2T_CAST_EiJ#2#chr14	76620240	76620586	-	ORR1B1	LTR	ERVL-MaLR	18.7	346	genome	17795	7	0.0393369
T2T_CAST_EiJ#2#chr14	76620744	76620849	-	ORR1B1	LTR	ERVL-MaLR	32.1	105	genome	17795	7	0.0393369
T2T_CAST_EiJ#2#chr14	76621280	76621409	-	RMER15	LTR	ERVL	31	129	genome	13271	41	0.308944
T2T_CAST_EiJ#2#chr14	76627156	76627382	+	RMER17C	LTR	ERVK	13.6	226	genome	6741	18	0.267023
T2T_CAST_EiJ#2#chr14	76627424	76627528	+	RMER17C	LTR	ERVK	13.6	104	genome	6741	18	0.267023
T2T_CAST_EiJ#2#chr14	76627532	76627613	+	RMER17C	LTR	ERVK	9.8	81	genome	6741	18	0.267023
T2T_CAST_EiJ#2#chr14	76628346	76628674	+	ORR1D2	LTR	ERVL-MaLR	23.4	328	genome	16056	151	0.940458
T2T_CAST_EiJ#2#chr14	76631635	76631824	+	MTC	LTR	ERVL-MaLR	18.2	189	genome	26210	8	0.0305227
T2T_CAST_EiJ#2#chr14	76632572	76632761	+	MTC	LTR	ERVL-MaLR	17.5	189	genome	26210	8	0.0305227
T2T_CAST_EiJ#2#chr14	76635611	76635893	+	MLT2B2	LTR	ERVL	28.8	282	genome	1367	NA	NA
T2T_CAST_EiJ#2#chr14	76637379	76637435	+	ERVB7_3-LTR_MM	LTR	ERVK	17.5	56	genome	352	3	0.852273
T2T_CAST_EiJ#2#chr14	76638370	76638494	-	MTEa	LTR	ERVL-MaLR	23.5	124	genome	17586	7	0.0398044
T2T_CAST_EiJ#2#chr14	76638597	76638840	-	MT2B1	LTR	ERVL	15.7	243	genome	7547	7	0.0927521
T2T_CAST_EiJ#2#chr14	76642397	76642695	+	MLT1O-int	LTR	ERVL-MaLR	33.8	298	genome	16	NA	NA
T2T_CAST_EiJ#2#chr14	76643529	76643845	+	ORR1D2	LTR	ERVL-MaLR	21.9	316	genome	16056	151	0.940458
T2T_CAST_EiJ#2#chr14	76667164	76667492	-	MLT1A0	LTR	ERVL-MaLR	29.5	328	genome	6062	NA	NA
T2T_CAST_EiJ#2#chr14	76670602	76671076	-	RLTR11A	LTR	ERVK	16	474	genome	3964	NA	NA
T2T_CAST_EiJ#2#chr14	76671886	76671994	+	RLTR31D_MM	LTR	ERVK	13.1	108	genome	6043	NA	NA
T2T_CAST_EiJ#2#chr14	76674027	76674313	+	ORR1A4	LTR	ERVL-MaLR	11.9	286	genome	9347	3	0.0320959
T2T_CAST_EiJ#2#chr14	76674565	76674612	+	ORR1B1-int	LTR	ERVL-MaLR	21.4	47	genome	79526	195	0.245203
T2T_CAST_EiJ#2#chr14	76679900	76680078	+	RMER5	LTR	ERV1	20.9	178	genome	6586	36	0.546614
T2T_CAST_EiJ#2#chr14	76680201	76680430	+	RMER5	LTR	ERV1	24.7	229	genome	6586	36	0.546614
T2T_CAST_EiJ#2#chr14	76685022	76685379	-	MTE2a	LTR	ERVL-MaLR	25.6	357	genome	14233	NA	NA
T2T_CAST_EiJ#2#chr14	76687293	76687793	-	RLTR30D2_MM	LTR	ERV1	12.3	500	genome	751	NA	NA
T2T_CAST_EiJ#2#chr14	76687845	76687954	+	RLTR17B_Mm	LTR	ERVK	19.1	109	genome	48416	65	0.134253
T2T_CAST_EiJ#2#chr14	76689353	76689410	-	RMER2	LTR	ERV1	14	57	genome	2122	NA	NA
T2T_CAST_EiJ#2#chr14	76689958	76690487	-	MuRRS4-int	LTR	ERV1	26.3	529	genome	1134	42	3.7037
T2T_CAST_EiJ#2#chr14	76691961	76692049	-	RLTR4_MM-int	LTR		30.3	88	genome	328	NA	NA
T2T_CAST_EiJ#2#chr14	76692050	76692084	-	MuRRS4-int	LTR	ERV1	33.1	34	genome	1134	42	3.7037
T2T_CAST_EiJ#2#chr14	76692270	76692704	-	MuLV-int	LTR	ERV1	25	434	genome	967	1	0.103413
T2T_CAST_EiJ#2#chr14	76693085	76693282	-	MuLV-int	LTR	ERV1	30.3	197	genome	967	1	0.103413
T2T_CAST_EiJ#2#chr14	76693300	76694026	-	MuLV-int	LTR	ERV1	30.8	726	genome	967	1	0.103413
T2T_CAST_EiJ#2#chr14	76694212	76694547	-	MERV1_I	LTR	ERV1	35.8	335	genome	1327	NA	NA
T2T_CAST_EiJ#2#chr14	76694548	76694895	-	ORR1A3	LTR	ERVL-MaLR	8.6	347	genome	5295	23	0.434372
T2T_CAST_EiJ#2#chr14	76694905	76695206	-	RLTR6-int	LTR	ERV1	27.9	301	genome	530	13	2.45283
T2T_CAST_EiJ#2#chr14	76696226	76696616	-	MTA_Mm	LTR	ERVL-MaLR	1.8	390	genome	17925	181	1.00976
T2T_CAST_EiJ#2#chr14	76696617	76697711	-	MTA_Mm	LTR	ERVL-MaLR	3.4	1094	genome	17925	181	1.00976
T2T_CAST_EiJ#2#chr14	76697712	76698103	-	MTA_Mm	LTR	ERVL-MaLR	2	391	genome	17925	181	1.00976
T2T_CAST_EiJ#2#chr14	76698362	76698415	-	RMER2	LTR	ERV1	15.1	53	genome	2122	NA	NA
T2T_CAST_EiJ#2#chr14	76700735	76700849	-	LTR10_RN	LTR	ERVK	11.5	114	genome	551	NA	NA
T2T_CAST_EiJ#2#chr14	76701171	76701305	-	RMER16-int	LTR	ERVK	23.9	134	genome	2643	49	1.85395
T2T_CAST_EiJ#2#chr14	76701356	76701481	-	IAP-d-int	LTR	ERVK	31.2	125	genome	938	NA	NA
T2T_CAST_EiJ#2#chr14	76701675	76702397	-	RMER16-int	LTR	ERVK	30.7	722	genome	2643	49	1.85395
T2T_CAST_EiJ#2#chr14	76702925	76703886	-	RMER16-int	LTR	ERVK	21.5	961	genome	2643	49	1.85395
T2T_CAST_EiJ#2#chr14	76704274	76705010	-	RLTR19-int	LTR	ERVK	13.3	736	genome	3111	2	0.064288
T2T_CAST_EiJ#2#chr14	76705124	76705393	-	RMER16-int	LTR	ERVK	19.6	269	genome	2643	49	1.85395
T2T_CAST_EiJ#2#chr14	76705722	76705827	-	LTR10_RN	LTR	ERVK	15.7	105	genome	551	NA	NA
T2T_CAST_EiJ#2#chr14	76706798	76707121	-	ORR1A4	LTR	ERVL-MaLR	11.3	323	genome	9347	3	0.0320959
T2T_CAST_EiJ#2#chr14	76708002	76708096	+	MTC	LTR	ERVL-MaLR	11.6	94	genome	26210	8	0.0305227
T2T_CAST_EiJ#2#chr14	76708366	76708703	+	MTC	LTR	ERVL-MaLR	18.2	337	genome	26210	8	0.0305227
T2T_CAST_EiJ#2#chr14	76708786	76708870	+	RLTR20C1_MM	LTR	ERVK	24.1	84	genome	5807	NA	NA
T2T_CAST_EiJ#2#chr14	76709191	76709876	+	MYSERV16_I	LTR	ERVK	11.6	685	genome	2242	29	1.29349
T2T_CAST_EiJ#2#chr14	76709878	76710273	-	MTB	LTR	ERVL-MaLR	6.8	395	genome	7987	1	0.0125203
T2T_CAST_EiJ#2#chr14	76710291	76711859	+	MYSERV16_I	LTR	ERVK	13.2	1568	genome	2242	29	1.29349
T2T_CAST_EiJ#2#chr14	76711860	76712339	+	RLTR20B1	LTR	ERVK	18.9	479	genome	713	NA	NA
T2T_CAST_EiJ#2#chr14	76715158	76715496	+	RLTRETN_Mm	LTR	ERVK	8.1	338	genome	1390	3	0.215827
T2T_CAST_EiJ#2#chr14	76716568	76716957	-	MTD	LTR	ERVL-MaLR	22.2	389	genome	49480	13	0.0262732
T2T_CAST_EiJ#2#chr14	76717386	76717422	+	ORR1A3-int	LTR	ERVL-MaLR	31.2	36	genome	10115	45	0.444884
T2T_CAST_EiJ#2#chr14	76717423	76717609	+	MTD	LTR	ERVL-MaLR	19.9	186	genome	49480	13	0.0262732
T2T_CAST_EiJ#2#chr14	76717603	76717845	-	RLTR17B_Mm	LTR	ERVK	21.4	242	genome	48416	65	0.134253
T2T_CAST_EiJ#2#chr14	76719035	76719166	+	MTD	LTR	ERVL-MaLR	23.2	131	genome	49480	13	0.0262732
T2T_CAST_EiJ#2#chr14	76719388	76719723	-	ORR1E	LTR	ERVL-MaLR	37.6	335	genome	19782	NA	NA
T2T_CAST_EiJ#2#chr14	76721306	76721457	-	ORR1E	LTR	ERVL-MaLR	25.8	151	genome	19782	NA	NA
T2T_CAST_EiJ#2#chr14	76725386	76726273	+	RMER19B	LTR	ERVK	17	887	genome	5882	NA	NA
T2T_CAST_EiJ#2#chr14	76726763	76727118	+	ORR1B2	LTR	ERVL-MaLR	12.4	355	genome	9689	NA	NA
T2T_CAST_EiJ#2#chr14	76729310	76729657	+	MTEb	LTR	ERVL-MaLR	27.3	347	genome	10866	32	0.294497
T2T_CAST_EiJ#2#chr14	76732357	76732864	-	RMER15	LTR	ERVL	22.6	507	genome	13271	41	0.308944
T2T_CAST_EiJ#2#chr14	76734740	76735231	-	MT2A	LTR	ERVL	30.4	491	genome	7837	37	0.472119
T2T_CAST_EiJ#2#chr14	76739874	76739995	+	ORR1B1-int	LTR	ERVL-MaLR	29.6	121	genome	79526	195	0.245203
T2T_CAST_EiJ#2#chr14	76741640	76741776	+	MLT1D	LTR	ERVL-MaLR	31.9	136	genome	5011	1	0.0199561
T2T_CAST_EiJ#2#chr14	76744433	76744492	-	RLTR20A4	LTR	ERVK	14.5	59	genome	12621	6	0.0475398
T2T_CAST_EiJ#2#chr14	76745160	76745209	+	RLTR17B_Mm	LTR	ERVK	24.8	49	genome	48416	65	0.134253
T2T_CAST_EiJ#2#chr14	76745292	76745412	+	RLTR17B_Mm	LTR	ERVK	24.8	120	genome	48416	65	0.134253
T2T_CAST_EiJ#2#chr14	76749586	76749928	-	ORR1B1	LTR	ERVL-MaLR	12.3	342	genome	17795	7	0.0393369
T2T_CAST_EiJ#2#chr14	76753345	76753463	+	MLT2B1	LTR	ERVL	27.7	118	genome	1245	NA	NA
T2T_CAST_EiJ#2#chr14	76753904	76754019	-	MTEa	LTR	ERVL-MaLR	18.1	115	genome	17586	7	0.0398044
T2T_CAST_EiJ#2#chr14	76754646	76755034	+	MTE2a	LTR	ERVL-MaLR	23.9	388	genome	14233	NA	NA
T2T_CAST_EiJ#2#chr14	76756199	76756508	-	MTC	LTR	ERVL-MaLR	14.8	309	genome	26210	8	0.0305227
T2T_CAST_EiJ#2#chr14	76757986	76758086	-	MTC	LTR	ERVL-MaLR	18.1	100	genome	26210	8	0.0305227
T2T_CAST_EiJ#2#chr14	76762861	76763218	-	MTEa	LTR	ERVL-MaLR	22	357	genome	17586	7	0.0398044
T2T_CAST_EiJ#2#chr14	76764479	76764721	-	MLT1C2	LTR	ERVL-MaLR	28.8	242	genome	4540	NA	NA
T2T_CAST_EiJ#2#chr14	76766824	76767063	+	MTE2a	LTR	ERVL-MaLR	21.8	239	genome	14233	NA	NA
T2T_CAST_EiJ#2#chr14	76769170	76769226	-	MTE2b	LTR	ERVL-MaLR	14	56	genome	15715	NA	NA
T2T_CAST_EiJ#2#chr14	76769424	76769727	-	MTE2b	LTR	ERVL-MaLR	20.4	303	genome	15715	NA	NA
T2T_CAST_EiJ#2#chr14	76769870	76770102	+	MTE2a	LTR	ERVL-MaLR	25.4	232	genome	14233	NA	NA
T2T_CAST_EiJ#2#chr14	76770198	76770397	+	ORR1F	LTR	ERVL-MaLR	24.7	199	genome	14608	6	0.0410734
T2T_CAST_EiJ#2#chr14	76770834	76770906	-	RLTR31D_MM	LTR	ERVK	13.1	72	genome	6043	NA	NA
T2T_CAST_EiJ#2#chr14	76773255	76773342	-	ORR1E	LTR	ERVL-MaLR	23.8	87	genome	19782	NA	NA
T2T_CAST_EiJ#2#chr14	76773426	76773954	-	RMER19C	LTR	ERVK	20.1	528	genome	3183	NA	NA
T2T_CAST_EiJ#2#chr14	76773998	76774130	-	ORR1E	LTR	ERVL-MaLR	22.6	132	genome	19782	NA	NA
T2T_CAST_EiJ#2#chr14	76774134	76774250	-	MSTD	LTR	ERVL-MaLR	22.4	116	genome	4909	NA	NA
T2T_CAST_EiJ#2#chr14	76774392	76774451	+	MTEb	LTR	ERVL-MaLR	15	59	genome	10866	32	0.294497
T2T_CAST_EiJ#2#chr14	76784136	76784405	+	MTEa	LTR	ERVL-MaLR	21.2	269	genome	17586	7	0.0398044
T2T_CAST_EiJ#2#chr14	76784406	76784690	+	MTD	LTR	ERVL-MaLR	22.6	284	genome	49480	13	0.0262732
T2T_CAST_EiJ#2#chr14	76786333	76786676	+	ORR1A1	LTR	ERVL-MaLR	6.1	343	genome	5311	10	0.188288
T2T_CAST_EiJ#2#chr14	76788948	76789154	+	LTR55	LTR	ERVL	23.8	206	genome	151	NA	NA
T2T_CAST_EiJ#2#chr14	76802356	76802630	-	MLT1A	LTR	ERVL-MaLR	23.5	274	genome	4094	NA	NA
T2T_CAST_EiJ#2#chr14	76803306	76803551	+	MLT1A	LTR	ERVL-MaLR	26.7	245	genome	4094	NA	NA
T2T_CAST_EiJ#2#chr14	76804285	76804549	-	RMER15	LTR	ERVL	27.4	264	genome	13271	41	0.308944
T2T_CAST_EiJ#2#chr14	76804660	76804709	-	RMER15	LTR	ERVL	16	49	genome	13271	41	0.308944
T2T_CAST_EiJ#2#chr14	76804914	76805015	+	RLTR28	LTR	ERVL	13.8	101	genome	1934	NA	NA
T2T_CAST_EiJ#2#chr14	76805726	76806021	-	RMER10A	LTR	ERVL	27.4	295	genome	4125	45	1.09091
T2T_CAST_EiJ#2#chr14	76806560	76806888	-	MTEa	LTR	ERVL-MaLR	21.9	328	genome	17586	7	0.0398044
T2T_CAST_EiJ#2#chr14	76807007	76807305	-	ORR1B1	LTR	ERVL-MaLR	11.8	298	genome	17795	7	0.0393369
T2T_CAST_EiJ#2#chr14	76807306	76807623	-	ORR1B1	LTR	ERVL-MaLR	15.6	317	genome	17795	7	0.0393369
T2T_CAST_EiJ#2#chr14	76809354	76809964	-	ORR1B1	LTR	ERVL-MaLR	14.4	610	genome	17795	7	0.0393369
T2T_CAST_EiJ#2#chr14	76809842	76810210	-	MT2B1	LTR	ERVL	19.8	368	genome	7547	7	0.0927521
T2T_CAST_EiJ#2#chr14	76810212	76810267	-	MERVL_2A-int	LTR	ERVL	16.1	55	genome	3901	2	0.0512689
T2T_CAST_EiJ#2#chr14	76813519	76813839	+	RLTRETN_Mm	LTR	ERVK	2.5	320	genome	1390	3	0.215827
T2T_CAST_EiJ#2#chr14	76816477	76816538	+	RLTR17B_Mm	LTR	ERVK	12.4	61	genome	48416	65	0.134253
T2T_CAST_EiJ#2#chr14	76817442	76817805	+	ORR1F	LTR	ERVL-MaLR	31.9	363	genome	14608	6	0.0410734
T2T_CAST_EiJ#2#chr14	76818087	76818532	+	MTD	LTR	ERVL-MaLR	21.9	445	genome	49480	13	0.0262732
T2T_CAST_EiJ#2#chr14	76819098	76819201	-	MT2A	LTR	ERVL	28.8	103	genome	7837	37	0.472119
T2T_CAST_EiJ#2#chr14	76819367	76819776	-	MT2A	LTR	ERVL	28.8	409	genome	7837	37	0.472119
T2T_CAST_EiJ#2#chr14	76821241	76821294	+	RLTR20A4	LTR	ERVK	23.4	53	genome	12621	6	0.0475398
T2T_CAST_EiJ#2#chr14	76823548	76823823	+	MER21B	LTR	ERVL	30.5	275	genome	1177	NA	NA
T2T_CAST_EiJ#2#chr14	76825394	76825481	-	MTD	LTR	ERVL-MaLR	23.8	87	genome	49480	13	0.0262732
T2T_CAST_EiJ#2#chr14	76832549	76832751	+	MER70B	LTR	ERVL	32.3	202	genome	115	NA	NA
T2T_CAST_EiJ#2#chr14	76833687	76833808	-	RLTR17B_Mm	LTR	ERVK	22.5	121	genome	48416	65	0.134253
T2T_CAST_EiJ#2#chr14	76833718	76833826	+	RLTR17B_Mm	LTR	ERVK	31.8	108	genome	48416	65	0.134253
T2T_CAST_EiJ#2#chr14	76836152	76836168	+	ORR1B1-int	LTR	ERVL-MaLR	17.9	16	genome	79526	195	0.245203
T2T_CAST_EiJ#2#chr14	76837174	76837251	-	RLTR20C1_MM	LTR	ERVK	22.9	77	genome	5807	NA	NA
T2T_CAST_EiJ#2#chr14	76839201	76839327	+	MT2B	LTR	ERVL	15.6	126	genome	11972	30	0.250585
T2T_CAST_EiJ#2#chr14	76839485	76839787	-	RLTR27	LTR	ERVK	14.5	302	genome	728	16	2.1978
T2T_CAST_EiJ#2#chr14	76845121	76845423	-	MTEa	LTR	ERVL-MaLR	23.4	302	genome	17586	7	0.0398044
T2T_CAST_EiJ#2#chr14	76848619	76848997	-	BGLII_B	LTR	ERVK	10.5	378	genome	1080	54	5
T2T_CAST_EiJ#2#chr14	76852101	76852326	+	MTC	LTR	ERVL-MaLR	19.6	225	genome	26210	8	0.0305227
T2T_CAST_EiJ#2#chr14	76855198	76855685	+	RMER4B	LTR	ERVK	19.4	487	genome	5376	NA	NA
T2T_CAST_EiJ#2#chr14	76855807	76856179	-	MTD	LTR	ERVL-MaLR	25.4	372	genome	49480	13	0.0262732
T2T_CAST_EiJ#2#chr14	76858879	76859243	+	MER70B	LTR	ERVL	29.6	364	genome	115	NA	NA
T2T_CAST_EiJ#2#chr14	76863511	76863754	-	MER21C	LTR	ERVL	28.2	243	genome	1423	NA	NA
T2T_CAST_EiJ#2#chr14	76864603	76864821	-	MSTD	LTR	ERVL-MaLR	27	218	genome	4909	NA	NA
T2T_CAST_EiJ#2#chr14	76869140	76869435	-	MTE2a	LTR	ERVL-MaLR	25.4	295	genome	14233	NA	NA
T2T_CAST_EiJ#2#chr14	76869898	76870235	+	MSTD	LTR	ERVL-MaLR	26.6	337	genome	4909	NA	NA
T2T_CAST_EiJ#2#chr14	76870219	76870278	+	MYSERV6-int	LTR	ERVK	8.6	59	genome	11772	143	1.21475
T2T_CAST_EiJ#2#chr14	76870433	76870797	+	ORR1F	LTR	ERVL-MaLR	28.4	364	genome	14608	6	0.0410734
T2T_CAST_EiJ#2#chr14	76870821	76871084	-	MER57D	LTR	ERV1	28.1	263	genome	153	NA	NA
T2T_CAST_EiJ#2#chr14	76871078	76871091	-	RLTR31D_MM	LTR	ERVK	6.7	13	genome	6043	NA	NA
T2T_CAST_EiJ#2#chr14	76871378	76871448	-	MER57D	LTR	ERV1	27.1	70	genome	153	NA	NA
T2T_CAST_EiJ#2#chr14	76874231	76874486	+	RMER15	LTR	ERVL	24.5	255	genome	13271	41	0.308944
T2T_CAST_EiJ#2#chr14	76876097	76876326	-	ORR1B1	LTR	ERVL-MaLR	12.3	229	genome	17795	7	0.0393369
T2T_CAST_EiJ#2#chr14	76879460	76879652	+	ORR1A4	LTR	ERVL-MaLR	14.2	192	genome	9347	3	0.0320959
T2T_CAST_EiJ#2#chr14	76879651	76879817	-	ORR1A1	LTR	ERVL-MaLR	18.6	166	genome	5311	10	0.188288
T2T_CAST_EiJ#2#chr14	76880247	76880882	+	RMER19A	LTR	ERVK	16.5	635	genome	2041	NA	NA
T2T_CAST_EiJ#2#chr14	76881338	76881522	+	MTC	LTR	ERVL-MaLR	15.8	184	genome	26210	8	0.0305227
T2T_CAST_EiJ#2#chr14	76881622	76881840	+	MTC	LTR	ERVL-MaLR	13.4	218	genome	26210	8	0.0305227
T2T_CAST_EiJ#2#chr14	76884507	76884598	+	MSTD	LTR	ERVL-MaLR	20.6	91	genome	4909	NA	NA
T2T_CAST_EiJ#2#chr14	76884667	76884816	+	MSTD	LTR	ERVL-MaLR	23.5	149	genome	4909	NA	NA
T2T_CAST_EiJ#2#chr14	76885220	76885587	+	MTD	LTR	ERVL-MaLR	15.3	367	genome	49480	13	0.0262732
T2T_CAST_EiJ#2#chr14	76890167	76890266	-	RLTR17B_Mm	LTR	ERVK	15.8	99	genome	48416	65	0.134253
T2T_CAST_EiJ#2#chr14	76891096	76891456	-	MLT1C2	LTR	ERVL-MaLR	30.9	360	genome	4540	NA	NA
T2T_CAST_EiJ#2#chr14	76891685	76891996	-	ORR1F	LTR	ERVL-MaLR	25.6	311	genome	14608	6	0.0410734
T2T_CAST_EiJ#2#chr14	76892930	76893188	-	ORR1B1	LTR	ERVL-MaLR	13.9	258	genome	17795	7	0.0393369
T2T_CAST_EiJ#2#chr14	76895129	76895669	-	RMER4B	LTR	ERVK	12.8	540	genome	5376	NA	NA
T2T_CAST_EiJ#2#chr14	76897308	76897506	+	MLT2B4	LTR	ERVL	23.6	198	genome	1209	NA	NA
T2T_CAST_EiJ#2#chr14	76897766	76898308	-	RLTR17B_Mm	LTR	ERVK	14.8	542	genome	48416	65	0.134253
T2T_CAST_EiJ#2#chr14	76898436	76898762	-	ORR1A2	LTR	ERVL-MaLR	8.6	326	genome	17150	5	0.0291545
T2T_CAST_EiJ#2#chr14	76903551	76903929	-	RMER6A	LTR	ERVK	10.7	378	genome	4955	302	6.09485
T2T_CAST_EiJ#2#chr14	76903930	76904125	-	RMER17C2	LTR	ERVK	16.9	195	genome	2916	10	0.342936
T2T_CAST_EiJ#2#chr14	76904197	76904311	-	RMER17C2	LTR	ERVK	15.2	114	genome	2916	10	0.342936
T2T_CAST_EiJ#2#chr14	76904311	76904694	-	RMER6A	LTR	ERVK	15.3	383	genome	4955	302	6.09485
T2T_CAST_EiJ#2#chr14	76905053	76905804	-	RLTR33	LTR	ERVK	13.1	751	genome	1726	NA	NA
T2T_CAST_EiJ#2#chr14	76905803	76905970	-	RMER6C	LTR	ERVK	10.2	167	genome	5529	8	0.144692
T2T_CAST_EiJ#2#chr14	76906154	76906484	-	RMER6C	LTR	ERVK	16.3	330	genome	5529	8	0.144692
T2T_CAST_EiJ#2#chr14	76908200	76908507	+	ORR1A2	LTR	ERVL-MaLR	10.1	307	genome	17150	5	0.0291545
T2T_CAST_EiJ#2#chr14	76911656	76911755	-	ORR1D2	LTR	ERVL-MaLR	18.1	99	genome	16056	151	0.940458
T2T_CAST_EiJ#2#chr14	76911968	76912234	+	ORR1F	LTR	ERVL-MaLR	25.9	266	genome	14608	6	0.0410734
T2T_CAST_EiJ#2#chr14	76912225	76912399	-	ORR1D2	LTR	ERVL-MaLR	19.6	174	genome	16056	151	0.940458
T2T_CAST_EiJ#2#chr14	76912828	76912966	-	RLTR17B_Mm	LTR	ERVK	25.2	138	genome	48416	65	0.134253
T2T_CAST_EiJ#2#chr14	76917178	76917289	-	RLTR18B	LTR	ERVK	17.9	111	genome	901	NA	NA
T2T_CAST_EiJ#2#chr14	76917290	76917704	-	RLTR18B	LTR	ERVK	23.4	414	genome	901	NA	NA
T2T_CAST_EiJ#2#chr14	76927912	76928307	+	MTA_Mm	LTR	ERVL-MaLR	2	395	genome	17925	181	1.00976
T2T_CAST_EiJ#2#chr14	76930673	76930762	-	ORR1D2	LTR	ERVL-MaLR	18.6	89	genome	16056	151	0.940458
T2T_CAST_EiJ#2#chr14	76948420	76948580	-	MLT1A0	LTR	ERVL-MaLR	27.3	160	genome	6062	NA	NA
T2T_CAST_EiJ#2#chr14	76948802	76949094	-	ORR1F	LTR	ERVL-MaLR	31.6	292	genome	14608	6	0.0410734
T2T_CAST_EiJ#2#chr14	76952055	76952359	-	MLT1A	LTR	ERVL-MaLR	27.6	304	genome	4094	NA	NA
T2T_CAST_EiJ#2#chr14	76953454	76953510	+	RLTR20A4	LTR	ERVK	3.5	56	genome	12621	6	0.0475398
T2T_CAST_EiJ#2#chr14	76953505	76953710	+	RLTR17B_Mm	LTR	ERVK	23.6	205	genome	48416	65	0.134253
T2T_CAST_EiJ#2#chr14	76953528	76953722	+	RLTR17B_Mm	LTR	ERVK	21.5	194	genome	48416	65	0.134253
T2T_CAST_EiJ#2#chr14	76953578	76953785	+	RLTR17B_Mm	LTR	ERVK	22.3	207	genome	48416	65	0.134253
T2T_CAST_EiJ#2#chr14	76953641	76953836	+	RLTR17B_Mm	LTR	ERVK	15.1	195	genome	48416	65	0.134253
T2T_CAST_EiJ#2#chr14	76958417	76958492	+	RLTR31D_MM	LTR	ERVK	13.2	75	genome	6043	NA	NA
T2T_CAST_EiJ#2#chr14	76958850	76959190	+	MTD	LTR	ERVL-MaLR	18.6	340	genome	49480	13	0.0262732
T2T_CAST_EiJ#2#chr14	76959191	76959386	-	MTEa	LTR	ERVL-MaLR	22.7	195	genome	17586	7	0.0398044
T2T_CAST_EiJ#2#chr14	76959444	76959560	-	MTEa	LTR	ERVL-MaLR	22.7	116	genome	17586	7	0.0398044
T2T_CAST_EiJ#2#chr14	76961389	76961404	+	ORR1B1-int	LTR	ERVL-MaLR	18.4	15	genome	79526	195	0.245203
T2T_CAST_EiJ#2#chr14	76964808	76964867	+	RLTR20A4	LTR	ERVK	12.9	59	genome	12621	6	0.0475398
T2T_CAST_EiJ#2#chr14	76967091	76967461	-	MTE2b	LTR	ERVL-MaLR	24.1	370	genome	15715	NA	NA
T2T_CAST_EiJ#2#chr14	76968516	76968911	-	MTC	LTR	ERVL-MaLR	18.4	395	genome	26210	8	0.0305227
T2T_CAST_EiJ#2#chr14	76976227	76976479	+	MLT1A0	LTR	ERVL-MaLR	24.2	252	genome	6062	NA	NA
T2T_CAST_EiJ#2#chr14	76980488	76980758	+	MTEb	LTR	ERVL-MaLR	18.5	270	genome	10866	32	0.294497
T2T_CAST_EiJ#2#chr14	76981766	76981907	-	RLTR17B_Mm	LTR	ERVK	31.7	141	genome	48416	65	0.134253
T2T_CAST_EiJ#2#chr14	76983349	76983709	+	MTD	LTR	ERVL-MaLR	22.2	360	genome	49480	13	0.0262732
T2T_CAST_EiJ#2#chr14	76990498	76990792	-	ORR1F	LTR	ERVL-MaLR	24.9	294	genome	14608	6	0.0410734
T2T_CAST_EiJ#2#chr14	77001060	77001468	-	MTE2a	LTR	ERVL-MaLR	19.6	408	genome	14233	NA	NA
T2T_CAST_EiJ#2#chr14	77012056	77012094	-	ORR1B1-int	LTR	ERVL-MaLR	18.1	38	genome	79526	195	0.245203
T2T_CAST_EiJ#2#chr14	77016620	77016950	-	MTEa	LTR	ERVL-MaLR	28.4	330	genome	17586	7	0.0398044
T2T_CAST_EiJ#2#chr14	77017573	77017615	+	ORR1B1-int	LTR	ERVL-MaLR	19.5	42	genome	79526	195	0.245203
T2T_CAST_EiJ#2#chr14	77018741	77018821	-	RLTR17B_Mm	LTR	ERVK	13.9	80	genome	48416	65	0.134253
T2T_CAST_EiJ#2#chr14	77018800	77019188	-	MT2B1	LTR	ERVL	14.9	388	genome	7547	7	0.0927521
T2T_CAST_EiJ#2#chr14	77025004	77025349	-	MTEa	LTR	ERVL-MaLR	22.3	345	genome	17586	7	0.0398044
T2T_CAST_EiJ#2#chr14	77036000	77036083	-	MLT1C	LTR	ERVL-MaLR	19	83	genome	2945	NA	NA
T2T_CAST_EiJ#2#chr14	77036746	77037079	-	ORR1A1	LTR	ERVL-MaLR	8.1	333	genome	5311	10	0.188288
T2T_CAST_EiJ#2#chr14	77046384	77046519	+	MTEa	LTR	ERVL-MaLR	28.1	135	genome	17586	7	0.0398044
T2T_CAST_EiJ#2#chr14	77046534	77046700	+	MTEa	LTR	ERVL-MaLR	22.3	166	genome	17586	7	0.0398044
T2T_CAST_EiJ#2#chr14	77047506	77047902	+	MTB	LTR	ERVL-MaLR	6.6	396	genome	7987	1	0.0125203
T2T_CAST_EiJ#2#chr14	77051362	77051628	-	ORR1F	LTR	ERVL-MaLR	27.8	266	genome	14608	6	0.0410734
T2T_CAST_EiJ#2#chr14	77051875	77051928	-	ORR1F	LTR	ERVL-MaLR	17	53	genome	14608	6	0.0410734
T2T_CAST_EiJ#2#chr14	77053450	77053643	+	MTE2b	LTR	ERVL-MaLR	19.8	193	genome	15715	NA	NA
T2T_CAST_EiJ#2#chr14	77054569	77054746	+	ORR1D2	LTR	ERVL-MaLR	25.8	177	genome	16056	151	0.940458
T2T_CAST_EiJ#2#chr14	77054958	77055040	+	ORR1D2	LTR	ERVL-MaLR	25.8	82	genome	16056	151	0.940458
T2T_CAST_EiJ#2#chr14	77055041	77055295	-	MLTR18_MM	LTR	ERVK	17.8	254	genome	430	NA	NA
T2T_CAST_EiJ#2#chr14	77055275	77055409	-	RLTR18B	LTR	ERVK	17.4	134	genome	901	NA	NA
T2T_CAST_EiJ#2#chr14	77055410	77055497	+	ORR1D2	LTR	ERVL-MaLR	11.9	87	genome	16056	151	0.940458
T2T_CAST_EiJ#2#chr14	77055720	77056135	-	MLTR11B	LTR	ERVK	23	415	genome	2877	NA	NA
T2T_CAST_EiJ#2#chr14	77056589	77056769	-	ORR1F	LTR	ERVL-MaLR	26.3	180	genome	14608	6	0.0410734
T2T_CAST_EiJ#2#chr14	77057524	77057628	-	ORR1F	LTR	ERVL-MaLR	23.4	104	genome	14608	6	0.0410734
T2T_CAST_EiJ#2#chr14	77058748	77058937	-	RMER10A	LTR	ERVL	23.5	189	genome	4125	45	1.09091
T2T_CAST_EiJ#2#chr14	77058980	77059005	-	RMER10A	LTR	ERVL	16.7	25	genome	4125	45	1.09091
T2T_CAST_EiJ#2#chr14	77059111	77059303	-	RMER10A	LTR	ERVL	13.2	192	genome	4125	45	1.09091
T2T_CAST_EiJ#2#chr14	77061231	77061539	-	MSTD	LTR	ERVL-MaLR	32	308	genome	4909	NA	NA
T2T_CAST_EiJ#2#chr14	77062282	77062392	-	MTD	LTR	ERVL-MaLR	21.1	110	genome	49480	13	0.0262732
T2T_CAST_EiJ#2#chr14	77062394	77062458	+	MERVL-int	LTR	ERVL	21.5	64	genome	1365	NA	NA
T2T_CAST_EiJ#2#chr14	77063425	77064074	-	RMER6C	LTR	ERVK	16	649	genome	5529	8	0.144692
T2T_CAST_EiJ#2#chr14	77065294	77065391	+	LTR72_RN	LTR	ERV1	21.9	97	genome	831	NA	NA
T2T_CAST_EiJ#2#chr14	77065664	77065757	-	RLTR51A_Mm	LTR	ERVK	12.8	93	genome	3226	NA	NA
T2T_CAST_EiJ#2#chr14	77065758	77065817	+	RLTR31D_MM	LTR	ERVK	11.7	59	genome	6043	NA	NA
T2T_CAST_EiJ#2#chr14	77068691	77068725	+	MLT2B4	LTR	ERVL	14.3	34	genome	1209	NA	NA
T2T_CAST_EiJ#2#chr14	77069089	77069357	+	RLTR17B_Mm	LTR	ERVK	20	268	genome	48416	65	0.134253
T2T_CAST_EiJ#2#chr14	77075110	77075388	+	ORR1E	LTR	ERVL-MaLR	24.3	278	genome	19782	NA	NA
T2T_CAST_EiJ#2#chr14	77077928	77078035	+	RMER15	LTR	ERVL	21.9	107	genome	13271	41	0.308944
T2T_CAST_EiJ#2#chr14	77081142	77081270	-	MTEa	LTR	ERVL-MaLR	25.8	128	genome	17586	7	0.0398044
T2T_CAST_EiJ#2#chr14	77081272	77081578	+	ERVL-E-int	LTR	ERVL	34.1	306	genome	799	2	0.250313
T2T_CAST_EiJ#2#chr14	77081800	77082082	+	ERVL-E-int	LTR	ERVL	30.5	282	genome	799	2	0.250313
T2T_CAST_EiJ#2#chr14	77082314	77082636	-	MTD	LTR	ERVL-MaLR	23.8	322	genome	49480	13	0.0262732
T2T_CAST_EiJ#2#chr14	77082793	77082914	+	ERVL-E-int	LTR	ERVL	26.6	121	genome	799	2	0.250313
T2T_CAST_EiJ#2#chr14	77083033	77083206	+	ERVL-E-int	LTR	ERVL	33.3	173	genome	799	2	0.250313
T2T_CAST_EiJ#2#chr14	77083268	77083741	+	ERVL-E-int	LTR	ERVL	34	473	genome	799	2	0.250313
T2T_CAST_EiJ#2#chr14	77083834	77083940	+	ERVL-E-int	LTR	ERVL	26	106	genome	799	2	0.250313
T2T_CAST_EiJ#2#chr14	77085341	77085835	+	RMER15	LTR	ERVL	22.2	494	genome	13271	41	0.308944
T2T_CAST_EiJ#2#chr14	77086211	77086400	+	LTR50	LTR	ERVL	26.2	189	genome	186	NA	NA
T2T_CAST_EiJ#2#chr14	77087564	77087803	+	MLT1B	LTR	ERVL-MaLR	23.6	239	genome	5753	3	0.0521467
T2T_CAST_EiJ#2#chr14	77088918	77089274	+	MTB_Mm	LTR	ERVL-MaLR	14.3	356	genome	5528	NA	NA
T2T_CAST_EiJ#2#chr14	77089974	77090158	-	MTD	LTR	ERVL-MaLR	21.3	184	genome	49480	13	0.0262732
T2T_CAST_EiJ#2#chr14	77090443	77090650	-	MTD	LTR	ERVL-MaLR	21.7	207	genome	49480	13	0.0262732
T2T_CAST_EiJ#2#chr14	77095114	77095164	+	MLTR73	LTR	ERV1	25.5	50	genome	680	NA	NA
T2T_CAST_EiJ#2#chr14	77095432	77095656	+	MLTR14	LTR	ERV1	26.5	224	genome	5640	44	0.780142
T2T_CAST_EiJ#2#chr14	77095738	77096016	-	ORR1A4	LTR	ERVL-MaLR	12.3	278	genome	9347	3	0.0320959
T2T_CAST_EiJ#2#chr14	77097621	77097762	+	MTE2b	LTR	ERVL-MaLR	26.4	141	genome	15715	NA	NA
T2T_CAST_EiJ#2#chr14	77097841	77098217	-	MTEa	LTR	ERVL-MaLR	25.7	376	genome	17586	7	0.0398044
T2T_CAST_EiJ#2#chr14	77098313	77098704	-	ORR1B1	LTR	ERVL-MaLR	12.1	391	genome	17795	7	0.0393369
T2T_CAST_EiJ#2#chr14	77099424	77099752	+	ORR1A0	LTR	ERVL-MaLR	5.5	328	genome	2523	24	0.951249
T2T_CAST_EiJ#2#chr14	77100358	77100430	-	RLTR12BD_Mm	LTR	ERVK	19.2	72	genome	926	NA	NA
T2T_CAST_EiJ#2#chr14	77101004	77101424	-	RLTR11A2	LTR	ERVK	26.2	420	genome	2708	NA	NA
T2T_CAST_EiJ#2#chr14	77103025	77103197	+	RLTR17B_Mm	LTR	ERVK	19.5	172	genome	48416	65	0.134253
T2T_CAST_EiJ#2#chr14	77103223	77103234	+	RLTR17B_Mm	LTR	ERVK	25.3	11	genome	48416	65	0.134253
T2T_CAST_EiJ#2#chr14	77121870	77121947	+	RLTR20A4	LTR	ERVK	18.1	77	genome	12621	6	0.0475398
T2T_CAST_EiJ#2#chr14	77122438	77122937	+	ERVL-B4-int	LTR	ERVL	28	499	genome	1230	NA	NA
T2T_CAST_EiJ#2#chr14	77122942	77123079	+	MLT2D	LTR	ERVL	26.8	137	genome	1225	NA	NA
T2T_CAST_EiJ#2#chr14	77127604	77127906	+	MLTR14	LTR	ERV1	21.8	302	genome	5640	44	0.780142
T2T_CAST_EiJ#2#chr14	77128234	77128442	+	MLTR14	LTR	ERV1	27	208	genome	5640	44	0.780142
T2T_CAST_EiJ#2#chr14	77140861	77140970	+	RLTR17B_Mm	LTR	ERVK	23.6	109	genome	48416	65	0.134253
T2T_CAST_EiJ#2#chr14	77145154	77145514	+	ORR1D2	LTR	ERVL-MaLR	21.6	360	genome	16056	151	0.940458
T2T_CAST_EiJ#2#chr14	77145740	77146140	+	ORR1D1	LTR	ERVL-MaLR	14.7	400	genome	23044	11	0.0477348
T2T_CAST_EiJ#2#chr14	77154056	77154164	+	MSTD	LTR	ERVL-MaLR	24.1	108	genome	4909	NA	NA
T2T_CAST_EiJ#2#chr14	77157198	77157272	+	MLT1A0	LTR	ERVL-MaLR	20	74	genome	6062	NA	NA
T2T_CAST_EiJ#2#chr14	77157311	77157474	+	MLT1A0	LTR	ERVL-MaLR	24.4	163	genome	6062	NA	NA
T2T_CAST_EiJ#2#chr14	77159442	77159648	+	ORR1D2	LTR	ERVL-MaLR	24.1	206	genome	16056	151	0.940458
T2T_CAST_EiJ#2#chr14	77161866	77162226	+	MTD	LTR	ERVL-MaLR	19.2	360	genome	49480	13	0.0262732
T2T_CAST_EiJ#2#chr14	77163871	77164001	+	RLTR20A4	LTR	ERVK	19	130	genome	12621	6	0.0475398
T2T_CAST_EiJ#2#chr14	77166715	77166857	-	ORR1B1-int	LTR	ERVL-MaLR	24.9	142	genome	79526	195	0.245203
T2T_CAST_EiJ#2#chr14	77178496	77178812	+	ORR1A2	LTR	ERVL-MaLR	10.4	316	genome	17150	5	0.0291545
T2T_CAST_EiJ#2#chr14	77179870	77180014	-	ORR1B1-int	LTR	ERVL-MaLR	20.3	144	genome	79526	195	0.245203
T2T_CAST_EiJ#2#chr14	77180718	77180841	-	RMER17C2	LTR	ERVK	20.6	123	genome	2916	10	0.342936
T2T_CAST_EiJ#2#chr14	77181977	77182370	+	MTB	LTR	ERVL-MaLR	5.3	393	genome	7987	1	0.0125203
T2T_CAST_EiJ#2#chr14	77183364	77183730	+	ORR1C2	LTR	ERVL-MaLR	19.4	366	genome	12196	NA	NA
T2T_CAST_EiJ#2#chr14	77184831	77184878	+	RLTR20C2_MM	LTR	ERVK	3.6	47	genome	4240	NA	NA
T2T_CAST_EiJ#2#chr14	77189143	77189284	+	ORR1B1-int	LTR	ERVL-MaLR	19	141	genome	79526	195	0.245203
T2T_CAST_EiJ#2#chr14	77190425	77190771	+	MLT1A	LTR	ERVL-MaLR	27.2	346	genome	4094	NA	NA
T2T_CAST_EiJ#2#chr14	77191078	77191513	-	ORR1C2	LTR	ERVL-MaLR	18	435	genome	12196	NA	NA
T2T_CAST_EiJ#2#chr14	77191637	77192141	-	RLTR20B1	LTR	ERVK	24.1	504	genome	713	NA	NA
T2T_CAST_EiJ#2#chr14	77193593	77193925	+	ORR1A1	LTR	ERVL-MaLR	12.4	332	genome	5311	10	0.188288
T2T_CAST_EiJ#2#chr14	77194019	77194116	+	RLTR17B_Mm	LTR	ERVK	23.1	97	genome	48416	65	0.134253
T2T_CAST_EiJ#2#chr14	77196053	77196193	+	MSTD	LTR	ERVL-MaLR	23.1	140	genome	4909	NA	NA
T2T_CAST_EiJ#2#chr14	77196247	77196340	+	MSTD	LTR	ERVL-MaLR	20.3	93	genome	4909	NA	NA
T2T_CAST_EiJ#2#chr14	77198283	77198604	+	LTR55	LTR	ERVL	29.9	321	genome	151	NA	NA
T2T_CAST_EiJ#2#chr14	77198782	77198959	+	MTEa	LTR	ERVL-MaLR	17.8	177	genome	17586	7	0.0398044
T2T_CAST_EiJ#2#chr14	77200589	77201009	+	MTC	LTR	ERVL-MaLR	15.4	420	genome	26210	8	0.0305227
T2T_CAST_EiJ#2#chr14	77201570	77201728	-	MTD	LTR	ERVL-MaLR	26.2	158	genome	49480	13	0.0262732
T2T_CAST_EiJ#2#chr14	77205299	77205611	+	MLT1A0	LTR	ERVL-MaLR	30.7	312	genome	6062	NA	NA
T2T_CAST_EiJ#2#chr14	77209567	77209655	+	MTB	LTR	ERVL-MaLR	6.7	88	genome	7987	1	0.0125203
T2T_CAST_EiJ#2#chr14	77216980	77217325	-	ORR1D1	LTR	ERVL-MaLR	17.3	345	genome	23044	11	0.0477348
T2T_CAST_EiJ#2#chr14	77218817	77219835	+	MamGyp-int	LTR	Gypsy	28.8	1018	genome	32	NA	NA
T2T_CAST_EiJ#2#chr14	77226241	77226566	-	ORR1A3	LTR	ERVL-MaLR	11.1	325	genome	5295	23	0.434372
T2T_CAST_EiJ#2#chr14	77227904	77228372	-	RLTR11A	LTR	ERVK	19.7	468	genome	3964	NA	NA
T2T_CAST_EiJ#2#chr14	77229544	77229907	+	RLTR41B	LTR	ERV1	6	363	genome	103	NA	NA
T2T_CAST_EiJ#2#chr14	77230341	77231006	+	RLTR17	LTR	ERVK	14.9	665	genome	1265	6	0.474308
T2T_CAST_EiJ#2#chr14	77233176	77233326	-	MLT1B	LTR	ERVL-MaLR	23	150	genome	5753	3	0.0521467
T2T_CAST_EiJ#2#chr14	77233584	77233847	+	MLT1A0	LTR	ERVL-MaLR	26.7	263	genome	6062	NA	NA
T2T_CAST_EiJ#2#chr14	77234103	77234312	-	MLT1B	LTR	ERVL-MaLR	25.4	209	genome	5753	3	0.0521467
T2T_CAST_EiJ#2#chr14	77236309	77236588	+	MTEa	LTR	ERVL-MaLR	24.1	279	genome	17586	7	0.0398044
T2T_CAST_EiJ#2#chr14	77238591	77238601	+	MYSERV6-int	LTR	ERVK	9.9	10	genome	11772	143	1.21475
T2T_CAST_EiJ#2#chr14	77240459	77240761	-	MLT2B1	LTR	ERVL	23.7	302	genome	1245	NA	NA
T2T_CAST_EiJ#2#chr14	77241411	77241497	+	MT2A	LTR	ERVL	24.7	86	genome	7837	37	0.472119
T2T_CAST_EiJ#2#chr14	77243285	77243538	-	ORR1E	LTR	ERVL-MaLR	26.8	253	genome	19782	NA	NA
T2T_CAST_EiJ#2#chr14	77252795	77252889	+	LTR85a	LTR	Gypsy	25.5	94	genome	106	NA	NA
T2T_CAST_EiJ#2#chr14	77260184	77260417	-	MER74A	LTR	ERVL	27.9	233	genome	433	NA	NA
T2T_CAST_EiJ#2#chr14	77260512	77260908	+	MTB	LTR	ERVL-MaLR	2.8	396	genome	7987	1	0.0125203
T2T_CAST_EiJ#2#chr14	77261208	77261257	-	RLTR20A4	LTR	ERVK	15.5	49	genome	12621	6	0.0475398
T2T_CAST_EiJ#2#chr14	77261309	77261329	-	RLTR20A4	LTR	ERVK	15.5	20	genome	12621	6	0.0475398
T2T_CAST_EiJ#2#chr14	77262154	77262291	-	MLTR14	LTR	ERV1	23.5	137	genome	5640	44	0.780142
T2T_CAST_EiJ#2#chr14	77262292	77262683	-	MTB	LTR	ERVL-MaLR	9.7	391	genome	7987	1	0.0125203
T2T_CAST_EiJ#2#chr14	77262988	77263327	-	MLTR14	LTR	ERV1	18.4	339	genome	5640	44	0.780142
T2T_CAST_EiJ#2#chr14	77264397	77264625	+	MTEa	LTR	ERVL-MaLR	24.2	228	genome	17586	7	0.0398044
T2T_CAST_EiJ#2#chr14	77267355	77267720	-	MTEa	LTR	ERVL-MaLR	23.7	365	genome	17586	7	0.0398044
T2T_CAST_EiJ#2#chr14	77275620	77275752	-	MER34C	LTR	ERV1	23.3	132	genome	75	NA	NA
T2T_CAST_EiJ#2#chr14	77276785	77276929	-	ORR1B1-int	LTR	ERVL-MaLR	19.2	144	genome	79526	195	0.245203
T2T_CAST_EiJ#2#chr14	77278621	77278678	+	MER21C	LTR	ERVL	20.7	57	genome	1423	NA	NA
T2T_CAST_EiJ#2#chr14	77282840	77282981	-	ORR1B1-int	LTR	ERVL-MaLR	13.6	141	genome	79526	195	0.245203
T2T_CAST_EiJ#2#chr14	77285985	77286408	-	RLTR31C_MM	LTR	ERVK	14.7	423	genome	636	NA	NA
T2T_CAST_EiJ#2#chr14	77297605	77297980	+	RLTR14	LTR	ERV1	21.1	375	genome	2327	NA	NA
T2T_CAST_EiJ#2#chr14	77298148	77298505	+	MTD	LTR	ERVL-MaLR	15.4	357	genome	49480	13	0.0262732
T2T_CAST_EiJ#2#chr14	77299630	77299706	-	ORR1B1-int	LTR	ERVL-MaLR	19.7	76	genome	79526	195	0.245203
T2T_CAST_EiJ#2#chr14	77300594	77300851	+	ORR1A3	LTR	ERVL-MaLR	10.5	257	genome	5295	23	0.434372
T2T_CAST_EiJ#2#chr14	77300859	77300898	+	ORR1A3	LTR	ERVL-MaLR	11.9	39	genome	5295	23	0.434372
T2T_CAST_EiJ#2#chr14	77302388	77302506	-	ORR1B1-int	LTR	ERVL-MaLR	23.9	118	genome	79526	195	0.245203
T2T_CAST_EiJ#2#chr14	77303830	77303985	+	ORR1A3-int	LTR	ERVL-MaLR	20.1	155	genome	10115	45	0.444884
T2T_CAST_EiJ#2#chr14	77306632	77306797	-	ORR1B1-int	LTR	ERVL-MaLR	14.9	165	genome	79526	195	0.245203
T2T_CAST_EiJ#2#chr14	77316133	77316192	-	MT2B	LTR	ERVL	14.3	59	genome	11972	30	0.250585
T2T_CAST_EiJ#2#chr14	77316134	77316204	-	ORR1A3-int	LTR	ERVL-MaLR	20.9	70	genome	10115	45	0.444884
T2T_CAST_EiJ#2#chr14	77320606	77320622	+	ORR1C1	LTR	ERVL-MaLR	14.4	16	genome	8962	19	0.212006
T2T_CAST_EiJ#2#chr14	77323338	77323639	+	ORR1C1	LTR	ERVL-MaLR	20	301	genome	8962	19	0.212006
T2T_CAST_EiJ#2#chr14	77328241	77328301	+	RLTR20A4	LTR	ERVK	22.1	60	genome	12621	6	0.0475398
T2T_CAST_EiJ#2#chr14	77329820	77329921	+	ORR1C2	LTR	ERVL-MaLR	11.9	101	genome	12196	NA	NA
T2T_CAST_EiJ#2#chr14	77336148	77336345	+	ORR1B2	LTR	ERVL-MaLR	15.2	197	genome	9689	NA	NA
T2T_CAST_EiJ#2#chr14	77345589	77345605	+	ORR1A3-int	LTR	ERVL-MaLR	27.7	16	genome	10115	45	0.444884
T2T_CAST_EiJ#2#chr14	77346623	77347000	-	MTA_Mm	LTR	ERVL-MaLR	6.6	377	genome	17925	181	1.00976
T2T_CAST_EiJ#2#chr14	77347001	77347263	+	MTEa	LTR	ERVL-MaLR	23.3	262	genome	17586	7	0.0398044
T2T_CAST_EiJ#2#chr14	77356876	77356911	-	MTD	LTR	ERVL-MaLR	2.8	35	genome	49480	13	0.0262732
T2T_CAST_EiJ#2#chr14	77363959	77364034	-	MT2B	LTR	ERVL	18.9	75	genome	11972	30	0.250585
T2T_CAST_EiJ#2#chr14	77364246	77364344	+	ORR1B1-int	LTR	ERVL-MaLR	20.2	98	genome	79526	195	0.245203
T2T_CAST_EiJ#2#chr14	77365714	77365727	+	ORR1B1-int	LTR	ERVL-MaLR	14.3	13	genome	79526	195	0.245203
T2T_CAST_EiJ#2#chr14	77377621	77377768	+	RMER10A	LTR	ERVL	20.2	147	genome	4125	45	1.09091
T2T_CAST_EiJ#2#chr14	77379024	77379725	-	MT-int	LTR	ERVL-MaLR	20.9	701	genome	444	NA	NA
T2T_CAST_EiJ#2#chr14	77379766	77379908	-	MTC	LTR	ERVL-MaLR	22.7	142	genome	26210	8	0.0305227
T2T_CAST_EiJ#2#chr14	77379890	77379991	-	MTC	LTR	ERVL-MaLR	8.8	101	genome	26210	8	0.0305227
T2T_CAST_EiJ#2#chr14	77379993	77380405	-	MTC	LTR	ERVL-MaLR	12.9	412	genome	26210	8	0.0305227
T2T_CAST_EiJ#2#chr14	77386126	77386156	+	ORR1E	LTR	ERVL-MaLR	27.1	30	genome	19782	NA	NA
T2T_CAST_EiJ#2#chr14	77387229	77387654	-	MTC	LTR	ERVL-MaLR	14.4	425	genome	26210	8	0.0305227
T2T_CAST_EiJ#2#chr14	77387814	77387924	+	ORR1E	LTR	ERVL-MaLR	21.3	110	genome	19782	NA	NA
T2T_CAST_EiJ#2#chr14	77387925	77388236	+	MTEa	LTR	ERVL-MaLR	29.6	311	genome	17586	7	0.0398044
T2T_CAST_EiJ#2#chr14	77388449	77388516	+	MTEa	LTR	ERVL-MaLR	19.4	67	genome	17586	7	0.0398044
T2T_CAST_EiJ#2#chr14	77388675	77388763	+	MTEa	LTR	ERVL-MaLR	15.1	88	genome	17586	7	0.0398044
T2T_CAST_EiJ#2#chr14	77389428	77389498	+	MTEa	LTR	ERVL-MaLR	23.9	70	genome	17586	7	0.0398044
T2T_CAST_EiJ#2#chr14	77389727	77389845	+	MTEa	LTR	ERVL-MaLR	19.3	118	genome	17586	7	0.0398044
T2T_CAST_EiJ#2#chr14	77391232	77391320	-	ORR1A3-int	LTR	ERVL-MaLR	20.3	88	genome	10115	45	0.444884
T2T_CAST_EiJ#2#chr14	77392725	77393291	+	RLTR12E	LTR	ERVK	12.3	566	genome	577	NA	NA
T2T_CAST_EiJ#2#chr14	77395125	77395230	+	ORR1B1-int	LTR	ERVL-MaLR	27.9	105	genome	79526	195	0.245203
T2T_CAST_EiJ#2#chr14	77396012	77396115	-	RLTR17B_Mm	LTR	ERVK	21.3	103	genome	48416	65	0.134253
T2T_CAST_EiJ#2#chr14	77397719	77397941	+	MTB_Mm	LTR	ERVL-MaLR	9	222	genome	5528	NA	NA
T2T_CAST_EiJ#2#chr14	77397902	77397917	+	MYSERV6-int	LTR	ERVK	14.5	15	genome	11772	143	1.21475
T2T_CAST_EiJ#2#chr14	77398340	77398554	+	MTB	LTR	ERVL-MaLR	4.7	214	genome	7987	1	0.0125203
T2T_CAST_EiJ#2#chr14	77399199	77399288	-	ORR1B1-int	LTR	ERVL-MaLR	31.8	89	genome	79526	195	0.245203
T2T_CAST_EiJ#2#chr14	77399267	77399312	-	MT2B	LTR	ERVL	30.7	45	genome	11972	30	0.250585
T2T_CAST_EiJ#2#chr14	77399501	77399644	+	MT2B2	LTR	ERVL	25.7	143	genome	2701	1	0.0370233
T2T_CAST_EiJ#2#chr14	77399526	77399543	+	ORR1B1-int	LTR	ERVL-MaLR	22.5	17	genome	79526	195	0.245203
T2T_CAST_EiJ#2#chr14	77406161	77406175	+	ORR1D1	LTR	ERVL-MaLR	14.5	14	genome	23044	11	0.0477348
T2T_CAST_EiJ#2#chr14	77407899	77408228	+	ORR1D1	LTR	ERVL-MaLR	18.2	329	genome	23044	11	0.0477348
T2T_CAST_EiJ#2#chr14	77408309	77408378	+	RMER12C	LTR	ERVK	15.9	69	genome	7468	10	0.133905
T2T_CAST_EiJ#2#chr14	77411013	77411130	-	MT2B	LTR	ERVL	14.7	117	genome	11972	30	0.250585
T2T_CAST_EiJ#2#chr14	77411060	77411139	-	MYSERV6-int	LTR	ERVK	14.5	79	genome	11772	143	1.21475
T2T_CAST_EiJ#2#chr14	77412635	77412768	-	ORR1B1-int	LTR	ERVL-MaLR	16.3	133	genome	79526	195	0.245203
T2T_CAST_EiJ#2#chr14	77414127	77414251	-	ORR1A3-int	LTR	ERVL-MaLR	15.5	124	genome	10115	45	0.444884
T2T_CAST_EiJ#2#chr14	77417191	77417204	+	ORR1G	LTR	ERVL-MaLR	21.9	13	genome	5431	25	0.46032
T2T_CAST_EiJ#2#chr14	77418421	77418502	-	RLTR17B_Mm	LTR	ERVK	21.9	81	genome	48416	65	0.134253
T2T_CAST_EiJ#2#chr14	77418546	77418755	+	ORR1G	LTR	ERVL-MaLR	26.7	209	genome	5431	25	0.46032
T2T_CAST_EiJ#2#chr14	77422573	77422707	-	ORR1B1-int	LTR	ERVL-MaLR	23.3	134	genome	79526	195	0.245203
T2T_CAST_EiJ#2#chr14	77425320	77425380	-	MYSERV6-int	LTR	ERVK	9.4	60	genome	11772	143	1.21475
T2T_CAST_EiJ#2#chr14	77425350	77425394	+	RLTR25A	LTR	ERVK	16.3	44	genome	2299	47	2.04437
T2T_CAST_EiJ#2#chr14	77425733	77425883	-	ORR1B1-int	LTR	ERVL-MaLR	23.1	150	genome	79526	195	0.245203
T2T_CAST_EiJ#2#chr14	77427932	77428041	+	ORR1B1-int	LTR	ERVL-MaLR	26.4	109	genome	79526	195	0.245203
T2T_CAST_EiJ#2#chr14	77428651	77428809	+	MTEb	LTR	ERVL-MaLR	27	158	genome	10866	32	0.294497
T2T_CAST_EiJ#2#chr14	77429389	77429885	+	MT2A	LTR	ERVL	22.8	496	genome	7837	37	0.472119
T2T_CAST_EiJ#2#chr14	77431642	77431702	-	MLT1H	LTR	ERVL-MaLR	31.1	60	genome	857	NA	NA
T2T_CAST_EiJ#2#chr14	77432441	77432820	-	MTB	LTR	ERVL-MaLR	6.1	379	genome	7987	1	0.0125203
T2T_CAST_EiJ#2#chr14	77434995	77435057	-	MYSERV6-int	LTR	ERVK	12.7	62	genome	11772	143	1.21475
T2T_CAST_EiJ#2#chr14	77438533	77438575	-	ORR1B1	LTR	ERVL-MaLR	24.6	42	genome	17795	7	0.0393369
T2T_CAST_EiJ#2#chr14	77441051	77441412	-	ORR1B1	LTR	ERVL-MaLR	17.4	361	genome	17795	7	0.0393369
T2T_CAST_EiJ#2#chr14	77441630	77441731	-	ORR1B1	LTR	ERVL-MaLR	24.5	101	genome	17795	7	0.0393369
T2T_CAST_EiJ#2#chr14	77445313	77445393	-	ORR1A3-int	LTR	ERVL-MaLR	23.1	80	genome	10115	45	0.444884
T2T_CAST_EiJ#2#chr14	77446946	77447368	-	RMER15	LTR	ERVL	20.3	422	genome	13271	41	0.308944
T2T_CAST_EiJ#2#chr14	77447433	77447559	-	RMER15	LTR	ERVL	20.3	126	genome	13271	41	0.308944
T2T_CAST_EiJ#2#chr14	77447652	77447705	-	RMER15	LTR	ERVL	27.8	53	genome	13271	41	0.308944
T2T_CAST_EiJ#2#chr14	77456090	77456382	-	MTE2a	LTR	ERVL-MaLR	29.9	292	genome	14233	NA	NA
T2T_CAST_EiJ#2#chr14	77457070	77457334	+	MTD	LTR	ERVL-MaLR	24.3	264	genome	49480	13	0.0262732
T2T_CAST_EiJ#2#chr14	77457409	77457521	+	MTD	LTR	ERVL-MaLR	20.5	112	genome	49480	13	0.0262732
T2T_CAST_EiJ#2#chr14	77459265	77459349	+	RLTR17B_Mm	LTR	ERVK	17.9	84	genome	48416	65	0.134253
T2T_CAST_EiJ#2#chr14	77460603	77460919	-	MLT1A0	LTR	ERVL-MaLR	31	316	genome	6062	NA	NA
T2T_CAST_EiJ#2#chr14	77463164	77463437	-	MT2A	LTR	ERVL	27.9	273	genome	7837	37	0.472119
T2T_CAST_EiJ#2#chr14	77464131	77464246	-	MTEa	LTR	ERVL-MaLR	17.5	115	genome	17586	7	0.0398044
T2T_CAST_EiJ#2#chr14	77464277	77464331	-	MTEa	LTR	ERVL-MaLR	25.4	54	genome	17586	7	0.0398044
T2T_CAST_EiJ#2#chr14	77464362	77464427	+	RLTR20A4	LTR	ERVK	14.3	65	genome	12621	6	0.0475398
T2T_CAST_EiJ#2#chr14	77466876	77467031	-	RLTR17B_Mm	LTR	ERVK	18.3	155	genome	48416	65	0.134253
T2T_CAST_EiJ#2#chr14	77467749	77468088	-	MTC	LTR	ERVL-MaLR	15.7	339	genome	26210	8	0.0305227
T2T_CAST_EiJ#2#chr14	77468491	77468537	+	RLTR31D_MM	LTR	ERVK	6.9	46	genome	6043	NA	NA
T2T_CAST_EiJ#2#chr14	77468538	77468898	-	ORR1C1	LTR	ERVL-MaLR	11.3	360	genome	8962	19	0.212006
T2T_CAST_EiJ#2#chr14	77471507	77471848	+	MTD	LTR	ERVL-MaLR	18.3	341	genome	49480	13	0.0262732
T2T_CAST_EiJ#2#chr14	77473925	77473972	-	RLTR20C1_MM	LTR	ERVK	12.5	47	genome	5807	NA	NA
T2T_CAST_EiJ#2#chr14	77476238	77476422	+	RLTR17B_Mm	LTR	ERVK	21.9	184	genome	48416	65	0.134253
T2T_CAST_EiJ#2#chr14	77476563	77476717	-	MTEa	LTR	ERVL-MaLR	19.3	154	genome	17586	7	0.0398044
T2T_CAST_EiJ#2#chr14	77477150	77477459	-	MTEa	LTR	ERVL-MaLR	25.4	309	genome	17586	7	0.0398044
T2T_CAST_EiJ#2#chr14	77477838	77478188	+	ORR1E	LTR	ERVL-MaLR	31	350	genome	19782	NA	NA
T2T_CAST_EiJ#2#chr14	77478805	77479190	+	MTC	LTR	ERVL-MaLR	17.1	385	genome	26210	8	0.0305227
T2T_CAST_EiJ#2#chr14	77482939	77483124	-	LTR16A	LTR	ERVL	24.5	185	genome	334	NA	NA
T2T_CAST_EiJ#2#chr14	77483198	77483531	-	ORR1E	LTR	ERVL-MaLR	25.2	333	genome	19782	NA	NA
T2T_CAST_EiJ#2#chr14	77485782	77485993	+	MTEa	LTR	ERVL-MaLR	21.7	211	genome	17586	7	0.0398044
T2T_CAST_EiJ#2#chr14	77486495	77486628	+	MTEa	LTR	ERVL-MaLR	20.3	133	genome	17586	7	0.0398044
T2T_CAST_EiJ#2#chr14	77487641	77488035	+	MTA_Mm	LTR	ERVL-MaLR	1.8	394	genome	17925	181	1.00976
T2T_CAST_EiJ#2#chr14	77488036	77489130	+	MTA_Mm	LTR	ERVL-MaLR	3.2	1094	genome	17925	181	1.00976
T2T_CAST_EiJ#2#chr14	77489131	77489525	+	MTA_Mm	LTR	ERVL-MaLR	1.8	394	genome	17925	181	1.00976
T2T_CAST_EiJ#2#chr14	77489997	77490286	-	ORR1A4	LTR	ERVL-MaLR	10.3	289	genome	9347	3	0.0320959
T2T_CAST_EiJ#2#chr14	77493234	77493647	+	MTC	LTR	ERVL-MaLR	16.2	413	genome	26210	8	0.0305227
T2T_CAST_EiJ#2#chr14	77494147	77494259	+	MTEb	LTR	ERVL-MaLR	20.8	112	genome	10866	32	0.294497
T2T_CAST_EiJ#2#chr14	77498365	77498699	+	ORR1F	LTR	ERVL-MaLR	27.5	334	genome	14608	6	0.0410734
T2T_CAST_EiJ#2#chr14	77498818	77498989	+	ORR1D1	LTR	ERVL-MaLR	18.7	171	genome	23044	11	0.0477348
T2T_CAST_EiJ#2#chr14	77499136	77499332	+	ORR1D1	LTR	ERVL-MaLR	18.7	196	genome	23044	11	0.0477348
T2T_CAST_EiJ#2#chr14	77499338	77499396	+	ORR1D1	LTR	ERVL-MaLR	12	58	genome	23044	11	0.0477348
T2T_CAST_EiJ#2#chr14	77499420	77499564	+	ORR1D1	LTR	ERVL-MaLR	17.2	144	genome	23044	11	0.0477348
T2T_CAST_EiJ#2#chr14	77499751	77500727	+	ORR1D1	LTR	ERVL-MaLR	21.8	976	genome	23044	11	0.0477348
T2T_CAST_EiJ#2#chr14	77500728	77501063	+	ORR1D1	LTR	ERVL-MaLR	19.7	335	genome	23044	11	0.0477348
T2T_CAST_EiJ#2#chr14	77501081	77501459	+	MTC	LTR	ERVL-MaLR	18.9	378	genome	26210	8	0.0305227
T2T_CAST_EiJ#2#chr14	77502396	77502716	+	ORR1A2	LTR	ERVL-MaLR	9.3	320	genome	17150	5	0.0291545
T2T_CAST_EiJ#2#chr14	77503306	77503534	-	ORR1E	LTR	ERVL-MaLR	28.1	228	genome	19782	NA	NA
T2T_CAST_EiJ#2#chr14	77507039	77507304	+	ORR1A2	LTR	ERVL-MaLR	7.2	265	genome	17150	5	0.0291545
T2T_CAST_EiJ#2#chr14	77507520	77507566	+	ORR1A2	LTR	ERVL-MaLR	4.3	46	genome	17150	5	0.0291545
T2T_CAST_EiJ#2#chr14	77507824	77507957	+	RLTR20A4	LTR	ERVK	19.3	133	genome	12621	6	0.0475398
T2T_CAST_EiJ#2#chr14	77508005	77508347	+	ORR1B2	LTR	ERVL-MaLR	13.5	342	genome	9689	NA	NA
T2T_CAST_EiJ#2#chr14	77510324	77510448	-	RLTR17B_Mm	LTR	ERVK	20.5	124	genome	48416	65	0.134253
T2T_CAST_EiJ#2#chr14	77510480	77510612	+	MLTR73	LTR	ERV1	22	132	genome	680	NA	NA
T2T_CAST_EiJ#2#chr14	77510754	77510801	-	MLTR14	LTR	ERV1	18.8	47	genome	5640	44	0.780142
T2T_CAST_EiJ#2#chr14	77511223	77511555	-	MLTR14	LTR	ERV1	19.3	332	genome	5640	44	0.780142
T2T_CAST_EiJ#2#chr14	77512067	77512422	-	MTEa	LTR	ERVL-MaLR	23.2	355	genome	17586	7	0.0398044
T2T_CAST_EiJ#2#chr14	77512969	77513107	-	MT2A	LTR	ERVL	29.5	138	genome	7837	37	0.472119
T2T_CAST_EiJ#2#chr14	77514404	77514539	-	ORR1B1-int	LTR	ERVL-MaLR	25	135	genome	79526	195	0.245203
T2T_CAST_EiJ#2#chr14	77514709	77514867	+	ORR1D1	LTR	ERVL-MaLR	10.9	158	genome	23044	11	0.0477348
T2T_CAST_EiJ#2#chr14	77515489	77515816	+	RLTR43C	LTR	ERVK	8.8	327	genome	270	NA	NA
T2T_CAST_EiJ#2#chr14	77517393	77517736	+	ORR1D1	LTR	ERVL-MaLR	17.5	343	genome	23044	11	0.0477348
T2T_CAST_EiJ#2#chr14	77521017	77521098	+	RLTR17B_Mm	LTR	ERVK	29	81	genome	48416	65	0.134253
T2T_CAST_EiJ#2#chr14	77521178	77521199	+	RLTR17B_Mm	LTR	ERVK	29	21	genome	48416	65	0.134253
T2T_CAST_EiJ#2#chr14	77524401	77524623	+	IAPLTR2b	LTR	ERVK	2.6	222	genome	1283	10	0.779423
T2T_CAST_EiJ#2#chr14	77524665	77524744	+	IAPLTR2b	LTR	ERVK	2.6	79	genome	1283	10	0.779423
T2T_CAST_EiJ#2#chr14	77529058	77529460	-	ORR1B1	LTR	ERVL-MaLR	11.5	402	genome	17795	7	0.0393369
T2T_CAST_EiJ#2#chr14	77530565	77530930	-	MTEb	LTR	ERVL-MaLR	29.8	365	genome	10866	32	0.294497
T2T_CAST_EiJ#2#chr14	77530933	77531372	+	MT2B1	LTR	ERVL	18.6	439	genome	7547	7	0.0927521
T2T_CAST_EiJ#2#chr14	77531401	77531436	+	MT2B1	LTR	ERVL	18.6	35	genome	7547	7	0.0927521
T2T_CAST_EiJ#2#chr14	77534097	77534203	-	ORR1B1-int	LTR	ERVL-MaLR	21.5	106	genome	79526	195	0.245203
T2T_CAST_EiJ#2#chr14	77560508	77560582	+	RLTR20A4	LTR	ERVK	25.7	74	genome	12621	6	0.0475398
T2T_CAST_EiJ#2#chr14	77565918	77566268	+	MTD	LTR	ERVL-MaLR	19.5	350	genome	49480	13	0.0262732
T2T_CAST_EiJ#2#chr14	77576350	77576365	-	ORR1B1-int	LTR	ERVL-MaLR	30.5	15	genome	79526	195	0.245203
T2T_CAST_EiJ#2#chr14	77594937	77595246	-	ORR1F	LTR	ERVL-MaLR	26.9	309	genome	14608	6	0.0410734
T2T_CAST_EiJ#2#chr14	77595266	77595386	-	MLT1A0	LTR	ERVL-MaLR	24.2	120	genome	6062	NA	NA
T2T_CAST_EiJ#2#chr14	77599662	77599747	+	RMER12C	LTR	ERVK	21.8	85	genome	7468	10	0.133905
T2T_CAST_EiJ#2#chr14	77599796	77599817	+	RMER12C	LTR	ERVK	21.8	21	genome	7468	10	0.133905
T2T_CAST_EiJ#2#chr14	77599968	77599985	-	ORR1A3-int	LTR	ERVL-MaLR	24.3	17	genome	10115	45	0.444884
T2T_CAST_EiJ#2#chr14	77613782	77613916	+	RLTR17B_Mm	LTR	ERVK	17.2	134	genome	48416	65	0.134253
T2T_CAST_EiJ#2#chr14	77626204	77626234	+	RLTR20A4	LTR	ERVK	18	30	genome	12621	6	0.0475398
T2T_CAST_EiJ#2#chr14	77633980	77634320	-	ORR1D2	LTR	ERVL-MaLR	25.5	340	genome	16056	151	0.940458
T2T_CAST_EiJ#2#chr14	77634341	77634480	-	ORR1D2	LTR	ERVL-MaLR	20	139	genome	16056	151	0.940458
T2T_CAST_EiJ#2#chr14	77644117	77644268	-	RLTR17B_Mm	LTR	ERVK	21.1	151	genome	48416	65	0.134253
T2T_CAST_EiJ#2#chr14	77646786	77646796	+	RLTR17B_Mm	LTR	ERVK	18	10	genome	48416	65	0.134253
T2T_CAST_EiJ#2#chr14	77646891	77646919	+	RLTR17B_Mm	LTR	ERVK	18	28	genome	48416	65	0.134253
T2T_CAST_EiJ#2#chr14	77647008	77647044	+	RLTR17B_Mm	LTR	ERVK	18	36	genome	48416	65	0.134253
T2T_CAST_EiJ#2#chr14	77657542	77657737	-	RLTR17B_Mm	LTR	ERVK	18	195	genome	48416	65	0.134253
T2T_CAST_EiJ#2#chr14	77659949	77660256	-	MLT2C1	LTR	ERVL	28.6	307	genome	542	NA	NA
T2T_CAST_EiJ#2#chr14	77661983	77662247	-	RLTR17B_Mm	LTR	ERVK	22.5	264	genome	48416	65	0.134253
T2T_CAST_EiJ#2#chr14	77673452	77673561	+	MT2B	LTR	ERVL	23.8	109	genome	11972	30	0.250585
T2T_CAST_EiJ#2#chr14	77677326	77677393	+	RLTR17B_Mm	LTR	ERVK	20.9	67	genome	48416	65	0.134253
T2T_CAST_EiJ#2#chr14	77677489	77677521	+	RLTR17B_Mm	LTR	ERVK	20.9	32	genome	48416	65	0.134253
T2T_CAST_EiJ#2#chr14	77681658	77681770	-	ORR1A3-int	LTR	ERVL-MaLR	18	112	genome	10115	45	0.444884
T2T_CAST_EiJ#2#chr14	77691067	77691133	+	ORR1B1-int	LTR	ERVL-MaLR	21.1	66	genome	79526	195	0.245203
T2T_CAST_EiJ#2#chr14	77694223	77694448	-	RLTR17B_Mm	LTR	ERVK	20.5	225	genome	48416	65	0.134253
T2T_CAST_EiJ#2#chr14	77713461	77713630	-	MTEb	LTR	ERVL-MaLR	26.8	169	genome	10866	32	0.294497
T2T_CAST_EiJ#2#chr14	77713732	77713914	-	MTEb	LTR	ERVL-MaLR	26.8	182	genome	10866	32	0.294497
T2T_CAST_EiJ#2#chr14	77714233	77714244	-	RLTR20C1_MM	LTR	ERVK	20.2	11	genome	5807	NA	NA
T2T_CAST_EiJ#2#chr14	77714308	77714321	-	RLTR20C1_MM	LTR	ERVK	20.2	13	genome	5807	NA	NA
T2T_CAST_EiJ#2#chr14	77715176	77715464	-	ORR1E	LTR	ERVL-MaLR	26.3	288	genome	19782	NA	NA
T2T_CAST_EiJ#2#chr14	77728471	77728873	-	MTD	LTR	ERVL-MaLR	18.4	402	genome	49480	13	0.0262732
T2T_CAST_EiJ#2#chr14	77730490	77730870	+	RMER12C	LTR	ERVK	20.7	380	genome	7468	10	0.133905
T2T_CAST_EiJ#2#chr14	77740131	77740278	-	ORR1B1-int	LTR	ERVL-MaLR	16	147	genome	79526	195	0.245203
T2T_CAST_EiJ#2#chr14	77742016	77742347	+	ORR1E	LTR	ERVL-MaLR	23.4	331	genome	19782	NA	NA
T2T_CAST_EiJ#2#chr14	77744599	77744682	-	MLT1B	LTR	ERVL-MaLR	20.2	83	genome	5753	3	0.0521467
T2T_CAST_EiJ#2#chr14	77745493	77745514	+	RLTR31D_MM	LTR	ERVK	3.5	21	genome	6043	NA	NA
T2T_CAST_EiJ#2#chr14	77745582	77745648	+	RLTR31D_MM	LTR	ERVK	3.5	66	genome	6043	NA	NA
T2T_CAST_EiJ#2#chr14	77745656	77745836	+	MLT2C1	LTR	ERVL	29.4	180	genome	542	NA	NA
T2T_CAST_EiJ#2#chr14	77746762	77746999	+	RLTR17B_Mm	LTR	ERVK	24.2	237	genome	48416	65	0.134253
T2T_CAST_EiJ#2#chr14	77746820	77747067	-	RLTR17B_Mm	LTR	ERVK	25.8	247	genome	48416	65	0.134253
T2T_CAST_EiJ#2#chr14	77748657	77748769	-	MLT1B	LTR	ERVL-MaLR	31	112	genome	5753	3	0.0521467
T2T_CAST_EiJ#2#chr14	77749054	77749198	+	ORR1B1-int	LTR	ERVL-MaLR	13.4	144	genome	79526	195	0.245203
T2T_CAST_EiJ#2#chr14	77756041	77756172	+	MamGypLTR1c	LTR	Gypsy	26.6	131	genome	41	NA	NA
T2T_CAST_EiJ#2#chr14	77759105	77759401	+	MTD	LTR	ERVL-MaLR	19.7	296	genome	49480	13	0.0262732
T2T_CAST_EiJ#2#chr14	77764139	77764336	+	RLTR17B_Mm	LTR	ERVK	18.2	197	genome	48416	65	0.134253
T2T_CAST_EiJ#2#chr14	77764337	77764607	-	RMER17B	LTR	ERVK	14	270	genome	2236	12	0.536673
T2T_CAST_EiJ#2#chr14	77766106	77766229	-	ORR1B1-int	LTR	ERVL-MaLR	23.3	123	genome	79526	195	0.245203
T2T_CAST_EiJ#2#chr14	77767549	77767955	+	MTB_Mm	LTR	ERVL-MaLR	7.2	406	genome	5528	NA	NA
T2T_CAST_EiJ#2#chr14	77768016	77768083	+	RLTR17B_Mm	LTR	ERVK	20.6	67	genome	48416	65	0.134253
T2T_CAST_EiJ#2#chr14	77773273	77773668	-	MTA_Mm	LTR	ERVL-MaLR	4.6	395	genome	17925	181	1.00976
T2T_CAST_EiJ#2#chr14	77774280	77774522	+	RLTR17B_Mm	LTR	ERVK	23	242	genome	48416	65	0.134253
T2T_CAST_EiJ#2#chr14	77788271	77788596	-	MSTD	LTR	ERVL-MaLR	31.1	325	genome	4909	NA	NA
T2T_CAST_EiJ#2#chr14	77790930	77791222	+	MTEa	LTR	ERVL-MaLR	22.1	292	genome	17586	7	0.0398044
T2T_CAST_EiJ#2#chr14	77794275	77794424	-	RMER15	LTR	ERVL	27.5	149	genome	13271	41	0.308944
T2T_CAST_EiJ#2#chr14	77797856	77798248	+	MTA_Mm	LTR	ERVL-MaLR	1.3	392	genome	17925	181	1.00976
T2T_CAST_EiJ#2#chr14	77800432	77800809	+	RLTR10A	LTR	ERVK	9.8	377	genome	735	NA	NA
T2T_CAST_EiJ#2#chr14	77802123	77802134	+	ORR1B1-int	LTR	ERVL-MaLR	22.7	11	genome	79526	195	0.245203
T2T_CAST_EiJ#2#chr14	77802895	77803051	-	ORR1C2	LTR	ERVL-MaLR	14	156	genome	12196	NA	NA
T2T_CAST_EiJ#2#chr14	77803110	77803306	-	ORR1C2	LTR	ERVL-MaLR	12.9	196	genome	12196	NA	NA
T2T_CAST_EiJ#2#chr14	77804177	77804454	-	MTEa	LTR	ERVL-MaLR	22.4	277	genome	17586	7	0.0398044
T2T_CAST_EiJ#2#chr14	77806959	77807116	+	MTEb	LTR	ERVL-MaLR	27.1	157	genome	10866	32	0.294497
T2T_CAST_EiJ#2#chr14	77810716	77811218	+	ERVB4_1C-LTR_Mm	LTR	ERVK	9.9	502	genome	314	NA	NA
T2T_CAST_EiJ#2#chr14	77814949	77815097	-	MTEb	LTR	ERVL-MaLR	32	148	genome	10866	32	0.294497
T2T_CAST_EiJ#2#chr14	77815623	77815753	-	RLTR10	LTR	ERVK	7.9	130	genome	3271	10	0.305717
T2T_CAST_EiJ#2#chr14	77815745	77815800	-	RLTR10	LTR	ERVK	14.3	55	genome	3271	10	0.305717
T2T_CAST_EiJ#2#chr14	77815822	77816136	-	RLTR10	LTR	ERVK	4.5	314	genome	3271	10	0.305717
T2T_CAST_EiJ#2#chr14	77816139	77817134	-	RLTR10-int	LTR	ERVK	1.8	995	genome	2580	5	0.193798
T2T_CAST_EiJ#2#chr14	77817217	77817365	-	RLTR10-int	LTR	ERVK	10.1	148	genome	2580	5	0.193798
T2T_CAST_EiJ#2#chr14	77817411	77818534	-	RLTR10-int	LTR	ERVK	6	1123	genome	2580	5	0.193798
T2T_CAST_EiJ#2#chr14	77818548	77818679	-	RLTR10	LTR	ERVK	7	131	genome	3271	10	0.305717
T2T_CAST_EiJ#2#chr14	77818696	77819100	-	RLTR10	LTR	ERVK	3.9	404	genome	3271	10	0.305717
T2T_CAST_EiJ#2#chr14	77820139	77820462	-	ORR1F	LTR	ERVL-MaLR	27.5	323	genome	14608	6	0.0410734
T2T_CAST_EiJ#2#chr14	77824082	77824408	+	RLTR9A3	LTR	ERVK	8.9	326	genome	794	NA	NA
T2T_CAST_EiJ#2#chr14	77824705	77825029	-	ORR1E	LTR	ERVL-MaLR	28.6	324	genome	19782	NA	NA
T2T_CAST_EiJ#2#chr14	77825672	77825953	-	ORR1D2	LTR	ERVL-MaLR	19.4	281	genome	16056	151	0.940458
T2T_CAST_EiJ#2#chr14	77825954	77826361	-	ORR1D2	LTR	ERVL-MaLR	23.7	407	genome	16056	151	0.940458
T2T_CAST_EiJ#2#chr14	77827116	77827133	+	ORR1B1-int	LTR	ERVL-MaLR	19.5	17	genome	79526	195	0.245203
T2T_CAST_EiJ#2#chr14	77827610	77828009	+	MTB	LTR	ERVL-MaLR	7	399	genome	7987	1	0.0125203
T2T_CAST_EiJ#2#chr14	77829571	77829635	-	MYSERV6-int	LTR	ERVK	14.3	64	genome	11772	143	1.21475
T2T_CAST_EiJ#2#chr14	77830056	77830176	-	RLTR14	LTR	ERV1	19.1	120	genome	2327	NA	NA
T2T_CAST_EiJ#2#chr14	77830299	77830493	+	RLTR14	LTR	ERV1	25.5	194	genome	2327	NA	NA
T2T_CAST_EiJ#2#chr14	77832986	77833104	+	ORR1B1	LTR	ERVL-MaLR	13.2	118	genome	17795	7	0.0393369
T2T_CAST_EiJ#2#chr14	77833115	77833388	+	ORR1A2	LTR	ERVL-MaLR	10.6	273	genome	17150	5	0.0291545
T2T_CAST_EiJ#2#chr14	77833774	77833812	+	ORR1A2	LTR	ERVL-MaLR	7.7	38	genome	17150	5	0.0291545
T2T_CAST_EiJ#2#chr14	77834263	77834659	+	MTA_Mm	LTR	ERVL-MaLR	4	396	genome	17925	181	1.00976
T2T_CAST_EiJ#2#chr14	77836397	77836413	-	RLTR17B_Mm	LTR	ERVK	25.4	16	genome	48416	65	0.134253
T2T_CAST_EiJ#2#chr14	77836499	77836514	-	RLTR17B_Mm	LTR	ERVK	25.4	15	genome	48416	65	0.134253
T2T_CAST_EiJ#2#chr14	77838058	77838109	+	RMER12C	LTR	ERVK	23.7	51	genome	7468	10	0.133905
T2T_CAST_EiJ#2#chr14	77838216	77838267	+	RMER12C	LTR	ERVK	23.1	51	genome	7468	10	0.133905
T2T_CAST_EiJ#2#chr14	77839939	77839997	+	ORR1B1	LTR	ERVL-MaLR	8.7	58	genome	17795	7	0.0393369
T2T_CAST_EiJ#2#chr14	77842274	77842481	-	RMER15	LTR	ERVL	24.6	207	genome	13271	41	0.308944
T2T_CAST_EiJ#2#chr14	77845850	77846350	+	RMER13A2	LTR	ERVK	16.2	500	genome	1486	NA	NA
T2T_CAST_EiJ#2#chr14	77846393	77846822	+	RLTR41	LTR	ERV1	12.2	429	genome	1133	NA	NA
T2T_CAST_EiJ#2#chr14	77846823	77847020	+	RMER13A2	LTR	ERVK	20.6	197	genome	1486	NA	NA
T2T_CAST_EiJ#2#chr14	77847631	77847786	+	MamGypLTR2c	LTR	Gypsy	27.5	155	genome	25	NA	NA
T2T_CAST_EiJ#2#chr14	77851378	77851821	-	RMER10A	LTR	ERVL	15.7	443	genome	4125	45	1.09091
T2T_CAST_EiJ#2#chr14	77854643	77855002	-	ORR1D2	LTR	ERVL-MaLR	23.4	359	genome	16056	151	0.940458
T2T_CAST_EiJ#2#chr14	77855003	77855381	-	ORR1D2	LTR	ERVL-MaLR	16.8	378	genome	16056	151	0.940458
T2T_CAST_EiJ#2#chr14	77855380	77856095	-	ORR1D2	LTR	ERVL-MaLR	21.1	715	genome	16056	151	0.940458
T2T_CAST_EiJ#2#chr14	77856107	77856415	-	ORR1D2	LTR	ERVL-MaLR	18.9	308	genome	16056	151	0.940458
T2T_CAST_EiJ#2#chr14	77856660	77856992	-	MLT1A	LTR	ERVL-MaLR	31.6	332	genome	4094	NA	NA
T2T_CAST_EiJ#2#chr14	77858437	77858546	-	ORR1D2	LTR	ERVL-MaLR	21.7	109	genome	16056	151	0.940458
T2T_CAST_EiJ#2#chr14	77859270	77859590	+	ORR1A2	LTR	ERVL-MaLR	7.8	320	genome	17150	5	0.0291545
T2T_CAST_EiJ#2#chr14	77865216	77865298	+	ORR1D2	LTR	ERVL-MaLR	25.4	82	genome	16056	151	0.940458
T2T_CAST_EiJ#2#chr14	77865307	77865645	-	ORR1E	LTR	ERVL-MaLR	28.6	338	genome	19782	NA	NA
T2T_CAST_EiJ#2#chr14	77873383	77873852	-	RMER15	LTR	ERVL	20.1	469	genome	13271	41	0.308944
T2T_CAST_EiJ#2#chr14	77873982	77874010	-	RMER15	LTR	ERVL	6.9	28	genome	13271	41	0.308944
T2T_CAST_EiJ#2#chr14	77874319	77874378	-	RMER15	LTR	ERVL	25	59	genome	13271	41	0.308944
T2T_CAST_EiJ#2#chr14	77875029	77875289	+	ORR1E	LTR	ERVL-MaLR	25.3	260	genome	19782	NA	NA
T2T_CAST_EiJ#2#chr14	77877943	77878333	+	MTB	LTR	ERVL-MaLR	6.1	390	genome	7987	1	0.0125203
T2T_CAST_EiJ#2#chr14	77884073	77884088	+	ORR1B1-int	LTR	ERVL-MaLR	16.5	15	genome	79526	195	0.245203
T2T_CAST_EiJ#2#chr14	77885130	77885400	-	MLT2B1	LTR	ERVL	33.3	270	genome	1245	NA	NA
T2T_CAST_EiJ#2#chr14	77885637	77885775	-	MLT2B1	LTR	ERVL	22.2	138	genome	1245	NA	NA
T2T_CAST_EiJ#2#chr14	77886330	77886431	+	MT2B2	LTR	ERVL	22.1	101	genome	2701	1	0.0370233
T2T_CAST_EiJ#2#chr14	77894106	77894215	-	RLTR17B_Mm	LTR	ERVK	29.4	109	genome	48416	65	0.134253
T2T_CAST_EiJ#2#chr14	77894940	77895387	-	RMER15	LTR	ERVL	15.4	447	genome	13271	41	0.308944
T2T_CAST_EiJ#2#chr14	77898515	77898770	+	ORR1G	LTR	ERVL-MaLR	26.9	255	genome	5431	25	0.46032
T2T_CAST_EiJ#2#chr14	77901803	77902166	+	MTE2a	LTR	ERVL-MaLR	19.3	363	genome	14233	NA	NA
T2T_CAST_EiJ#2#chr14	77910698	77910732	-	ORR1B1-int	LTR	ERVL-MaLR	21.1	34	genome	79526	195	0.245203
T2T_CAST_EiJ#2#chr14	77912222	77912280	+	MamGypLTR3	LTR	Gypsy	15.2	58	genome	24	NA	NA
T2T_CAST_EiJ#2#chr14	77934372	77934417	-	RLTR28B	LTR	ERVL	15.2	45	genome	415	NA	NA
T2T_CAST_EiJ#2#chr14	77935281	77935631	+	MLT1B	LTR	ERVL-MaLR	31	350	genome	5753	3	0.0521467
T2T_CAST_EiJ#2#chr14	77936197	77936449	+	MLT1F2	LTR	ERVL-MaLR	26.4	252	genome	1114	NA	NA
T2T_CAST_EiJ#2#chr14	77939296	77939347	-	RLTR20C1_MM	LTR	ERVK	7.2	51	genome	5807	NA	NA
T2T_CAST_EiJ#2#chr14	77940637	77941303	+	RMER19B2	LTR	ERVK	19.3	666	genome	2554	NA	NA
T2T_CAST_EiJ#2#chr14	77943055	77943229	+	ORR1C2	LTR	ERVL-MaLR	16.5	174	genome	12196	NA	NA
T2T_CAST_EiJ#2#chr14	77943265	77943444	+	ORR1C2	LTR	ERVL-MaLR	16.5	179	genome	12196	NA	NA
T2T_CAST_EiJ#2#chr14	77948924	77948982	+	RMER12C	LTR	ERVK	20	58	genome	7468	10	0.133905
T2T_CAST_EiJ#2#chr14	77950761	77950901	+	RMER15	LTR	ERVL	27.7	140	genome	13271	41	0.308944
T2T_CAST_EiJ#2#chr14	77951648	77951999	-	ORR1D2	LTR	ERVL-MaLR	20.7	351	genome	16056	151	0.940458
T2T_CAST_EiJ#2#chr14	77952032	77952550	-	MLTR18B_MM	LTR	ERVK	19.1	518	genome	471	NA	NA
T2T_CAST_EiJ#2#chr14	77954440	77954615	-	RLTR17B_Mm	LTR	ERVK	21.5	175	genome	48416	65	0.134253
T2T_CAST_EiJ#2#chr14	77962218	77962624	-	MTD	LTR	ERVL-MaLR	18.9	406	genome	49480	13	0.0262732
T2T_CAST_EiJ#2#chr14	77964757	77964949	-	MTEb	LTR	ERVL-MaLR	26.8	192	genome	10866	32	0.294497
T2T_CAST_EiJ#2#chr14	77967152	77967580	+	RLTR14_RN	LTR	ERV1	16.4	428	genome	1132	17	1.50177
T2T_CAST_EiJ#2#chr14	77971697	77972004	+	MLT2B4	LTR	ERVL	22	307	genome	1209	NA	NA
T2T_CAST_EiJ#2#chr14	77973406	77973824	-	MTD	LTR	ERVL-MaLR	19.2	418	genome	49480	13	0.0262732
T2T_CAST_EiJ#2#chr14	77985766	77985816	+	RLTR21	LTR	ERVK	21.6	50	genome	3960	2	0.0505051
T2T_CAST_EiJ#2#chr14	77994054	77994455	+	MTC	LTR	ERVL-MaLR	15.1	401	genome	26210	8	0.0305227
T2T_CAST_EiJ#2#chr14	77998664	77999043	+	ORR1B1	LTR	ERVL-MaLR	15.7	379	genome	17795	7	0.0393369
T2T_CAST_EiJ#2#chr14	77999055	77999280	-	MLT1B	LTR	ERVL-MaLR	21.3	225	genome	5753	3	0.0521467
T2T_CAST_EiJ#2#chr14	78000139	78000458	+	ORR1D2	LTR	ERVL-MaLR	19.9	319	genome	16056	151	0.940458
T2T_CAST_EiJ#2#chr14	78001689	78001898	+	ORR1C1	LTR	ERVL-MaLR	22.8	209	genome	8962	19	0.212006
T2T_CAST_EiJ#2#chr14	78011964	78012033	-	ORR1A3	LTR	ERVL-MaLR	4.3	69	genome	5295	23	0.434372
T2T_CAST_EiJ#2#chr14	78012065	78012215	-	ORR1A2	LTR	ERVL-MaLR	18.7	150	genome	17150	5	0.0291545
T2T_CAST_EiJ#2#chr14	78012191	78012456	-	ORR1A2	LTR	ERVL-MaLR	13.5	265	genome	17150	5	0.0291545
T2T_CAST_EiJ#2#chr14	78012969	78013219	+	RLTR12A	LTR	ERVK	16.6	250	genome	900	NA	NA
T2T_CAST_EiJ#2#chr14	78013259	78013553	+	RLTR12A	LTR	ERVK	16.6	294	genome	900	NA	NA
T2T_CAST_EiJ#2#chr14	78017314	78017326	+	ORR1B1-int	LTR	ERVL-MaLR	25	12	genome	79526	195	0.245203
T2T_CAST_EiJ#2#chr14	78017503	78017815	+	MT2A	LTR	ERVL	30.3	312	genome	7837	37	0.472119
T2T_CAST_EiJ#2#chr14	78020851	78021198	+	MTEa	LTR	ERVL-MaLR	28.5	347	genome	17586	7	0.0398044
T2T_CAST_EiJ#2#chr14	78021754	78022082	+	ORR1D2	LTR	ERVL-MaLR	21.8	328	genome	16056	151	0.940458
T2T_CAST_EiJ#2#chr14	78022997	78023512	+	RLTR12G	LTR	ERVK	23	515	genome	239	NA	NA
T2T_CAST_EiJ#2#chr14	78033859	78033889	-	ORR1D1	LTR	ERVL-MaLR	23	30	genome	23044	11	0.0477348
T2T_CAST_EiJ#2#chr14	78034546	78034860	-	ORR1D1	LTR	ERVL-MaLR	19.1	314	genome	23044	11	0.0477348
T2T_CAST_EiJ#2#chr14	78041264	78041550	-	ORR1D2	LTR	ERVL-MaLR	19.2	286	genome	16056	151	0.940458
T2T_CAST_EiJ#2#chr14	78042219	78042752	-	MTE-int	LTR	ERVL-MaLR	26.2	533	genome	5298	NA	NA
T2T_CAST_EiJ#2#chr14	78051140	78051420	-	ORR1C2	LTR	ERVL-MaLR	12.9	280	genome	12196	NA	NA
T2T_CAST_EiJ#2#chr14	78051607	78051650	-	ORR1C2	LTR	ERVL-MaLR	20.4	43	genome	12196	NA	NA
T2T_CAST_EiJ#2#chr14	78055623	78055677	+	RLTR25B	LTR	ERVK	16.7	54	genome	2752	59	2.1439
T2T_CAST_EiJ#2#chr14	78055887	78056014	+	ORR1B1-int	LTR	ERVL-MaLR	14.1	127	genome	79526	195	0.245203
T2T_CAST_EiJ#2#chr14	78058454	78058606	-	MTE2a	LTR	ERVL-MaLR	20.4	152	genome	14233	NA	NA
T2T_CAST_EiJ#2#chr14	78058631	78058784	-	MTE2a	LTR	ERVL-MaLR	18.8	153	genome	14233	NA	NA
T2T_CAST_EiJ#2#chr14	78072524	78072823	+	ORR1C2	LTR	ERVL-MaLR	16.1	299	genome	12196	NA	NA
T2T_CAST_EiJ#2#chr14	78077983	78078342	+	ORR1E	LTR	ERVL-MaLR	24.1	359	genome	19782	NA	NA
T2T_CAST_EiJ#2#chr14	78080204	78080337	-	ORR1A1-int	LTR	ERVL-MaLR	25.6	133	genome	2726	4	0.146735
T2T_CAST_EiJ#2#chr14	78096828	78096893	+	MTE2a	LTR	ERVL-MaLR	27.7	65	genome	14233	NA	NA
T2T_CAST_EiJ#2#chr14	78096946	78097286	+	MT2A	LTR	ERVL	25.5	340	genome	7837	37	0.472119
T2T_CAST_EiJ#2#chr14	78105684	78106082	+	MTB	LTR	ERVL-MaLR	6.8	398	genome	7987	1	0.0125203
T2T_CAST_EiJ#2#chr14	78110141	78110261	-	RLTR17B_Mm	LTR	ERVK	24.8	120	genome	48416	65	0.134253
T2T_CAST_EiJ#2#chr14	78112138	78112249	+	MLT1B	LTR	ERVL-MaLR	18.5	111	genome	5753	3	0.0521467
T2T_CAST_EiJ#2#chr14	78112310	78112460	+	MLT1B	LTR	ERVL-MaLR	25.3	150	genome	5753	3	0.0521467
T2T_CAST_EiJ#2#chr14	78116605	78116747	+	ORR1B1-int	LTR	ERVL-MaLR	15.3	142	genome	79526	195	0.245203
T2T_CAST_EiJ#2#chr14	78124885	78125229	+	ORR1A2	LTR	ERVL-MaLR	9.9	344	genome	17150	5	0.0291545
T2T_CAST_EiJ#2#chr14	78128984	78129324	+	MTEa	LTR	ERVL-MaLR	24.8	340	genome	17586	7	0.0398044
T2T_CAST_EiJ#2#chr14	78137851	78138292	+	BGLII_Mur	LTR	ERVK	15.4	441	genome	504	NA	NA
T2T_CAST_EiJ#2#chr14	78138653	78138783	+	LTR54	LTR	ERV1	22	130	genome	804	NA	NA
T2T_CAST_EiJ#2#chr14	78138975	78139117	+	LTR54	LTR	ERV1	28.7	142	genome	804	NA	NA
T2T_CAST_EiJ#2#chr14	78140594	78141053	+	LTR54	LTR	ERV1	28.3	459	genome	804	NA	NA
T2T_CAST_EiJ#2#chr14	78142578	78142728	+	RLTR17B_Mm	LTR	ERVK	18.6	150	genome	48416	65	0.134253
T2T_CAST_EiJ#2#chr14	78146262	78146463	+	ORR1A2	LTR	ERVL-MaLR	5.6	201	genome	17150	5	0.0291545
T2T_CAST_EiJ#2#chr14	78146483	78147012	-	ORR1A2	LTR	ERVL-MaLR	8.9	529	genome	17150	5	0.0291545
T2T_CAST_EiJ#2#chr14	78147013	78147319	-	ORR1A2	LTR	ERVL-MaLR	9.1	306	genome	17150	5	0.0291545
T2T_CAST_EiJ#2#chr14	78156213	78156543	-	MTEa	LTR	ERVL-MaLR	25.1	330	genome	17586	7	0.0398044
T2T_CAST_EiJ#2#chr14	78157081	78157390	+	ORR1E	LTR	ERVL-MaLR	24.1	309	genome	19782	NA	NA
T2T_CAST_EiJ#2#chr14	78159876	78160010	+	ORR1F	LTR	ERVL-MaLR	27.1	134	genome	14608	6	0.0410734
T2T_CAST_EiJ#2#chr14	78162333	78162415	+	ORR1F	LTR	ERVL-MaLR	31.7	82	genome	14608	6	0.0410734
T2T_CAST_EiJ#2#chr14	78165489	78165504	+	ORR1B1-int	LTR	ERVL-MaLR	17	15	genome	79526	195	0.245203
T2T_CAST_EiJ#2#chr14	78165726	78165883	+	RLTR17B_Mm	LTR	ERVK	20.4	157	genome	48416	65	0.134253
T2T_CAST_EiJ#2#chr14	78168055	78168173	+	RLTR17B_Mm	LTR	ERVK	22.2	118	genome	48416	65	0.134253
T2T_CAST_EiJ#2#chr14	78170642	78170720	-	MYSERV6-int	LTR	ERVK	13.4	78	genome	11772	143	1.21475
T2T_CAST_EiJ#2#chr14	78176590	78176714	-	ORR1B1-int	LTR	ERVL-MaLR	15.7	124	genome	79526	195	0.245203
T2T_CAST_EiJ#2#chr14	78180947	78181284	+	ORR1A2	LTR	ERVL-MaLR	10.1	337	genome	17150	5	0.0291545
T2T_CAST_EiJ#2#chr14	78183640	78183802	+	ORR1D1	LTR	ERVL-MaLR	16.7	162	genome	23044	11	0.0477348
T2T_CAST_EiJ#2#chr14	78183889	78184093	+	ORR1D1	LTR	ERVL-MaLR	21.4	204	genome	23044	11	0.0477348
T2T_CAST_EiJ#2#chr14	78184297	78184677	+	MTD	LTR	ERVL-MaLR	19.9	380	genome	49480	13	0.0262732
T2T_CAST_EiJ#2#chr14	78194360	78194604	-	MTD	LTR	ERVL-MaLR	23.9	244	genome	49480	13	0.0262732
T2T_CAST_EiJ#2#chr14	78195761	78195973	+	MLT1C2	LTR	ERVL-MaLR	31.9	212	genome	4540	NA	NA
T2T_CAST_EiJ#2#chr14	78198214	78198290	-	RMER12	LTR	ERVK	20.5	76	genome	3888	3	0.0771605
T2T_CAST_EiJ#2#chr14	78199329	78199385	-	RLTR17B_Mm	LTR	ERVK	17.8	56	genome	48416	65	0.134253
T2T_CAST_EiJ#2#chr14	78206643	78206752	-	ORR1D1	LTR	ERVL-MaLR	16.9	109	genome	23044	11	0.0477348
T2T_CAST_EiJ#2#chr14	78206793	78207007	-	ORR1D1	LTR	ERVL-MaLR	16.9	214	genome	23044	11	0.0477348
T2T_CAST_EiJ#2#chr14	78210645	78210690	+	RMER12C	LTR	ERVK	15.4	45	genome	7468	10	0.133905
T2T_CAST_EiJ#2#chr14	78210738	78210768	+	RMER12C	LTR	ERVK	15.4	30	genome	7468	10	0.133905
T2T_CAST_EiJ#2#chr14	78212183	78212341	+	ORR1B1-int	LTR	ERVL-MaLR	20.4	158	genome	79526	195	0.245203
T2T_CAST_EiJ#2#chr14	78221805	78222233	-	MTE2a	LTR	ERVL-MaLR	24.4	428	genome	14233	NA	NA
T2T_CAST_EiJ#2#chr14	78222733	78222816	-	ORR1B1-int	LTR	ERVL-MaLR	18.9	83	genome	79526	195	0.245203
T2T_CAST_EiJ#2#chr14	78225434	78225607	-	MLT1B	LTR	ERVL-MaLR	28.9	173	genome	5753	3	0.0521467
T2T_CAST_EiJ#2#chr14	78226931	78227059	-	MLT1B	LTR	ERVL-MaLR	23.2	128	genome	5753	3	0.0521467
T2T_CAST_EiJ#2#chr14	78234347	78234642	-	ORR1D2	LTR	ERVL-MaLR	21	295	genome	16056	151	0.940458
T2T_CAST_EiJ#2#chr14	78237693	78238013	-	ORR1A2	LTR	ERVL-MaLR	8.5	320	genome	17150	5	0.0291545
T2T_CAST_EiJ#2#chr14	78241425	78241522	+	ORR1B1-int	LTR	ERVL-MaLR	27.6	97	genome	79526	195	0.245203
T2T_CAST_EiJ#2#chr14	78243715	78243910	-	RMER15	LTR	ERVL	24.5	195	genome	13271	41	0.308944
T2T_CAST_EiJ#2#chr14	78245339	78245397	+	RLTR17B_Mm	LTR	ERVK	15.2	58	genome	48416	65	0.134253
T2T_CAST_EiJ#2#chr14	78251384	78251489	+	ORR1B1-int	LTR	ERVL-MaLR	29.1	105	genome	79526	195	0.245203
T2T_CAST_EiJ#2#chr14	78253409	78253735	+	ORR1A2	LTR	ERVL-MaLR	6.8	326	genome	17150	5	0.0291545
T2T_CAST_EiJ#2#chr14	78255264	78255278	+	ORR1F	LTR	ERVL-MaLR	26.3	14	genome	14608	6	0.0410734
T2T_CAST_EiJ#2#chr14	78255730	78255945	-	ORR1D2	LTR	ERVL-MaLR	18.6	215	genome	16056	151	0.940458
T2T_CAST_EiJ#2#chr14	78255984	78256154	-	ORR1D2	LTR	ERVL-MaLR	23.1	170	genome	16056	151	0.940458
T2T_CAST_EiJ#2#chr14	78257067	78257228	+	ORR1F	LTR	ERVL-MaLR	26.1	161	genome	14608	6	0.0410734
T2T_CAST_EiJ#2#chr14	78257480	78257538	+	ORR1F	LTR	ERVL-MaLR	24.1	58	genome	14608	6	0.0410734
T2T_CAST_EiJ#2#chr14	78257852	78257885	+	ORR1B1-int	LTR	ERVL-MaLR	17	33	genome	79526	195	0.245203
T2T_CAST_EiJ#2#chr14	78262853	78263200	-	ORR1B1	LTR	ERVL-MaLR	14.1	347	genome	17795	7	0.0393369
T2T_CAST_EiJ#2#chr14	78265290	78265569	+	ORR1F	LTR	ERVL-MaLR	28.3	279	genome	14608	6	0.0410734
T2T_CAST_EiJ#2#chr14	78266317	78266394	-	RLTR20A4	LTR	ERVK	21.8	77	genome	12621	6	0.0475398
T2T_CAST_EiJ#2#chr14	78266376	78266469	-	RLTR20A4	LTR	ERVK	29	93	genome	12621	6	0.0475398
T2T_CAST_EiJ#2#chr14	78266695	78266747	-	MTEa	LTR	ERVL-MaLR	15.1	52	genome	17586	7	0.0398044
T2T_CAST_EiJ#2#chr14	78267471	78267618	-	MTEa	LTR	ERVL-MaLR	23	147	genome	17586	7	0.0398044
T2T_CAST_EiJ#2#chr14	78267674	78267814	-	ORR1B1-int	LTR	ERVL-MaLR	15.1	140	genome	79526	195	0.245203
T2T_CAST_EiJ#2#chr14	78270671	78270735	+	RLTR17B_Mm	LTR	ERVK	21.9	64	genome	48416	65	0.134253
T2T_CAST_EiJ#2#chr14	78270680	78270804	-	RLTR17B_Mm	LTR	ERVK	27.4	124	genome	48416	65	0.134253
T2T_CAST_EiJ#2#chr14	78270842	78271001	+	MLT1B	LTR	ERVL-MaLR	26.1	159	genome	5753	3	0.0521467
T2T_CAST_EiJ#2#chr14	78274719	78274756	-	ORR1B1-int	LTR	ERVL-MaLR	13.2	37	genome	79526	195	0.245203
T2T_CAST_EiJ#2#chr14	78276937	78277227	-	MTE2a	LTR	ERVL-MaLR	22	290	genome	14233	NA	NA
T2T_CAST_EiJ#2#chr14	78277228	78277523	-	ORR1A2	LTR	ERVL-MaLR	9.1	295	genome	17150	5	0.0291545
T2T_CAST_EiJ#2#chr14	78279834	78280191	+	MTEb	LTR	ERVL-MaLR	21.3	357	genome	10866	32	0.294497
T2T_CAST_EiJ#2#chr14	78280386	78280486	+	MLT1B	LTR	ERVL-MaLR	28.3	100	genome	5753	3	0.0521467
T2T_CAST_EiJ#2#chr14	78282439	78282838	-	MTB_Mm	LTR	ERVL-MaLR	7.3	399	genome	5528	NA	NA
T2T_CAST_EiJ#2#chr14	78283716	78283791	+	RMER12C	LTR	ERVK	21.1	75	genome	7468	10	0.133905
T2T_CAST_EiJ#2#chr14	78284282	78284373	+	MER21C	LTR	ERVL	21.7	91	genome	1423	NA	NA
T2T_CAST_EiJ#2#chr14	78284385	78284535	+	MER21C	LTR	ERVL	22.7	150	genome	1423	NA	NA
T2T_CAST_EiJ#2#chr14	78286306	78286386	+	RMER13A	LTR	ERVK	16.4	80	genome	1180	NA	NA
T2T_CAST_EiJ#2#chr14	78286497	78287139	+	RMER13A	LTR	ERVK	22.8	642	genome	1180	NA	NA
T2T_CAST_EiJ#2#chr14	78290877	78291192	-	ORR1A2	LTR	ERVL-MaLR	7.6	315	genome	17150	5	0.0291545
T2T_CAST_EiJ#2#chr14	78291777	78292223	-	RMER6D	LTR	ERVK	13.9	446	genome	2762	NA	NA
T2T_CAST_EiJ#2#chr14	78292416	78292629	-	RMER6D	LTR	ERVK	12.3	213	genome	2762	NA	NA
T2T_CAST_EiJ#2#chr14	78294359	78294666	+	ORR1B2	LTR	ERVL-MaLR	13	307	genome	9689	NA	NA
T2T_CAST_EiJ#2#chr14	78294800	78295196	-	MTA_Mm	LTR	ERVL-MaLR	6.1	396	genome	17925	181	1.00976
T2T_CAST_EiJ#2#chr14	78296659	78296830	+	MamGypLTR1b	LTR	Gypsy	32	171	genome	49	NA	NA
T2T_CAST_EiJ#2#chr14	78297513	78297871	-	RMER5	LTR	ERV1	25.8	358	genome	6586	36	0.546614
T2T_CAST_EiJ#2#chr14	78298732	78298856	+	MER34A	LTR	ERV1	33.6	124	genome	369	NA	NA
T2T_CAST_EiJ#2#chr14	78298876	78298964	-	MLTR14	LTR	ERV1	19.8	88	genome	5640	44	0.780142
T2T_CAST_EiJ#2#chr14	78299102	78299477	+	MER34A	LTR	ERV1	27.9	375	genome	369	NA	NA
T2T_CAST_EiJ#2#chr14	78308771	78309155	+	ORR1B1	LTR	ERVL-MaLR	14.7	384	genome	17795	7	0.0393369
T2T_CAST_EiJ#2#chr14	78314187	78314532	-	ORR1B1	LTR	ERVL-MaLR	12.7	345	genome	17795	7	0.0393369
T2T_CAST_EiJ#2#chr14	78317297	78317440	-	ORR1B1-int	LTR	ERVL-MaLR	13.8	143	genome	79526	195	0.245203
T2T_CAST_EiJ#2#chr14	78323104	78323167	-	ORR1D2	LTR	ERVL-MaLR	20.6	63	genome	16056	151	0.940458
T2T_CAST_EiJ#2#chr14	78324348	78324449	+	MSTD	LTR	ERVL-MaLR	24.6	101	genome	4909	NA	NA
T2T_CAST_EiJ#2#chr14	78325781	78326189	-	RMER12	LTR	ERVK	16.1	408	genome	3888	3	0.0771605
T2T_CAST_EiJ#2#chr14	78326190	78326743	-	MT2B2	LTR	ERVL	7.8	553	genome	2701	1	0.0370233
T2T_CAST_EiJ#2#chr14	78326744	78327243	-	RMER12	LTR	ERVK	11.7	499	genome	3888	3	0.0771605
T2T_CAST_EiJ#2#chr14	78327415	78327795	-	RMER12	LTR	ERVK	11.9	380	genome	3888	3	0.0771605
T2T_CAST_EiJ#2#chr14	78327880	78328156	+	MTE2a	LTR	ERVL-MaLR	22.4	276	genome	14233	NA	NA
T2T_CAST_EiJ#2#chr14	78328354	78328578	+	RMER15	LTR	ERVL	27.3	224	genome	13271	41	0.308944
T2T_CAST_EiJ#2#chr14	78329169	78329195	-	ORR1A3-int	LTR	ERVL-MaLR	19.5	26	genome	10115	45	0.444884
T2T_CAST_EiJ#2#chr14	78331787	78332211	-	MT2B	LTR	ERVL	15.6	424	genome	11972	30	0.250585
T2T_CAST_EiJ#2#chr14	78335754	78336130	-	MTD	LTR	ERVL-MaLR	19.5	376	genome	49480	13	0.0262732
T2T_CAST_EiJ#2#chr14	78337958	78338224	+	MLT1B	LTR	ERVL-MaLR	24	266	genome	5753	3	0.0521467
T2T_CAST_EiJ#2#chr14	78339522	78339578	-	MTE2b	LTR	ERVL-MaLR	17.5	56	genome	15715	NA	NA
T2T_CAST_EiJ#2#chr14	78339893	78340252	-	MTE2b	LTR	ERVL-MaLR	23.7	359	genome	15715	NA	NA
T2T_CAST_EiJ#2#chr14	78344889	78345368	+	MT2B2	LTR	ERVL	8.4	479	genome	2701	1	0.0370233
T2T_CAST_EiJ#2#chr14	78345369	78345908	-	RMER2	LTR	ERV1	10.5	539	genome	2122	NA	NA
T2T_CAST_EiJ#2#chr14	78345909	78346000	+	MT2B2	LTR	ERVL	5.4	91	genome	2701	1	0.0370233
T2T_CAST_EiJ#2#chr14	78347740	78347856	-	ORR1D2	LTR	ERVL-MaLR	26	116	genome	16056	151	0.940458
T2T_CAST_EiJ#2#chr14	78348048	78348220	+	MTD	LTR	ERVL-MaLR	27.1	172	genome	49480	13	0.0262732
T2T_CAST_EiJ#2#chr14	78348221	78348324	+	MTD	LTR	ERVL-MaLR	16.7	103	genome	49480	13	0.0262732
T2T_CAST_EiJ#2#chr14	78349059	78349082	+	ORR1E	LTR	ERVL-MaLR	26.5	23	genome	19782	NA	NA
T2T_CAST_EiJ#2#chr14	78349249	78349562	+	ORR1E	LTR	ERVL-MaLR	24.3	313	genome	19782	NA	NA
T2T_CAST_EiJ#2#chr14	78349861	78350022	+	ORR1A3	LTR	ERVL-MaLR	13	161	genome	5295	23	0.434372
T2T_CAST_EiJ#2#chr14	78350599	78351280	-	RLTR17	LTR	ERVK	13.4	681	genome	1265	6	0.474308
T2T_CAST_EiJ#2#chr14	78354708	78354812	+	MER21C	LTR	ERVL	23.8	104	genome	1423	NA	NA
T2T_CAST_EiJ#2#chr14	78359494	78359553	-	RLTR20C2_MM	LTR	ERVK	6.7	59	genome	4240	NA	NA
T2T_CAST_EiJ#2#chr14	78359632	78359702	-	RLTR20C2_MM	LTR	ERVK	11.3	70	genome	4240	NA	NA
T2T_CAST_EiJ#2#chr14	78362966	78363030	+	RLTR20A4	LTR	ERVK	11.5	64	genome	12621	6	0.0475398
T2T_CAST_EiJ#2#chr14	78367812	78368169	+	MLTR12	LTR	ERV1	18.3	357	genome	417	NA	NA
T2T_CAST_EiJ#2#chr14	78380856	78380950	+	RLTR40	LTR	ERVK	26.3	94	genome	2538	161	6.34358
T2T_CAST_EiJ#2#chr14	78380993	78381352	+	RLTR40	LTR	ERVK	18.6	359	genome	2538	161	6.34358
T2T_CAST_EiJ#2#chr14	78395902	78395953	-	RLTR20A4	LTR	ERVK	1.9	51	genome	12621	6	0.0475398
T2T_CAST_EiJ#2#chr14	78403446	78403524	+	RMER15	LTR	ERVL	16.5	78	genome	13271	41	0.308944
T2T_CAST_EiJ#2#chr14	78404372	78404436	+	MT2B1	LTR	ERVL	10.5	64	genome	7547	7	0.0927521
T2T_CAST_EiJ#2#chr14	78409768	78409959	+	ORR1B1	LTR	ERVL-MaLR	14.7	191	genome	17795	7	0.0393369
T2T_CAST_EiJ#2#chr14	78413848	78413933	-	RLTR17B_Mm	LTR	ERVK	13.7	85	genome	48416	65	0.134253
T2T_CAST_EiJ#2#chr14	78418724	78419161	-	RMER19C	LTR	ERVK	20.1	437	genome	3183	NA	NA
T2T_CAST_EiJ#2#chr14	78419365	78419665	-	ORR1G	LTR	ERVL-MaLR	26.4	300	genome	5431	25	0.46032
T2T_CAST_EiJ#2#chr14	78420173	78420646	+	RLTR1C	LTR	ERV1	6	473	genome	716	NA	NA
T2T_CAST_EiJ#2#chr14	78421601	78421990	+	ORR1C1	LTR	ERVL-MaLR	16.8	389	genome	8962	19	0.212006
T2T_CAST_EiJ#2#chr14	78423516	78423793	+	MT2B1	LTR	ERVL	14.2	277	genome	7547	7	0.0927521
T2T_CAST_EiJ#2#chr14	78424008	78424069	+	MT2B1	LTR	ERVL	13.1	61	genome	7547	7	0.0927521
T2T_CAST_EiJ#2#chr14	78428401	78428883	+	RLTR20A2	LTR	ERVK	14.1	482	genome	450	NA	NA
T2T_CAST_EiJ#2#chr14	78447103	78447454	-	MLT1D	LTR	ERVL-MaLR	28.4	351	genome	5011	1	0.0199561
T2T_CAST_EiJ#2#chr14	78447542	78447849	-	MLT1B	LTR	ERVL-MaLR	28.4	307	genome	5753	3	0.0521467
T2T_CAST_EiJ#2#chr14	78451156	78451260	-	MLT1D	LTR	ERVL-MaLR	23.7	104	genome	5011	1	0.0199561
T2T_CAST_EiJ#2#chr14	78453086	78453378	+	IAP1-MM_LTR	LTR	ERVK	12.2	292	genome	393	NA	NA
T2T_CAST_EiJ#2#chr14	78455950	78456307	-	MTE2b	LTR	ERVL-MaLR	23.1	357	genome	15715	NA	NA
T2T_CAST_EiJ#2#chr14	78458026	78458195	+	ORR1D2	LTR	ERVL-MaLR	22.2	169	genome	16056	151	0.940458
T2T_CAST_EiJ#2#chr14	78458262	78458436	+	ORR1D2	LTR	ERVL-MaLR	22.2	174	genome	16056	151	0.940458
T2T_CAST_EiJ#2#chr14	78459555	78459866	-	MLT1A0	LTR	ERVL-MaLR	25.9	311	genome	6062	NA	NA
T2T_CAST_EiJ#2#chr14	78462868	78463042	+	MTD	LTR	ERVL-MaLR	21.7	174	genome	49480	13	0.0262732
T2T_CAST_EiJ#2#chr14	78463043	78463369	+	ORR1A2	LTR	ERVL-MaLR	8.9	326	genome	17150	5	0.0291545
T2T_CAST_EiJ#2#chr14	78463370	78463535	+	MTD	LTR	ERVL-MaLR	20	165	genome	49480	13	0.0262732
T2T_CAST_EiJ#2#chr14	78464143	78464282	-	RMER12C	LTR	ERVK	21.1	139	genome	7468	10	0.133905
T2T_CAST_EiJ#2#chr14	78464281	78464326	+	RMER17C2	LTR	ERVK	9.7	45	genome	2916	10	0.342936
T2T_CAST_EiJ#2#chr14	78464386	78464400	+	RMER17C2	LTR	ERVK	9.7	14	genome	2916	10	0.342936
T2T_CAST_EiJ#2#chr14	78465125	78465523	+	MTC	LTR	ERVL-MaLR	14	398	genome	26210	8	0.0305227
T2T_CAST_EiJ#2#chr14	78467116	78467147	+	ORR1B1-int	LTR	ERVL-MaLR	13.4	31	genome	79526	195	0.245203
T2T_CAST_EiJ#2#chr14	78468508	78468791	-	MTE-int	LTR	ERVL-MaLR	19.4	283	genome	5298	NA	NA
T2T_CAST_EiJ#2#chr14	78470511	78470881	+	MTD	LTR	ERVL-MaLR	22.6	370	genome	49480	13	0.0262732
T2T_CAST_EiJ#2#chr14	78472219	78472577	-	MTE2a	LTR	ERVL-MaLR	18.7	358	genome	14233	NA	NA
T2T_CAST_EiJ#2#chr14	78473292	78473398	-	MTE2a	LTR	ERVL-MaLR	29	106	genome	14233	NA	NA
T2T_CAST_EiJ#2#chr14	78473528	78473674	-	MTE2a	LTR	ERVL-MaLR	21.5	146	genome	14233	NA	NA
T2T_CAST_EiJ#2#chr14	78476040	78476287	+	MLT1A0	LTR	ERVL-MaLR	29.3	247	genome	6062	NA	NA
T2T_CAST_EiJ#2#chr14	78476331	78476646	-	RMER5	LTR	ERV1	26.4	315	genome	6586	36	0.546614
T2T_CAST_EiJ#2#chr14	78481086	78481681	-	RMER15	LTR	ERVL	16.7	595	genome	13271	41	0.308944
T2T_CAST_EiJ#2#chr14	78481782	78481979	-	RMER4B	LTR	ERVK	21.5	197	genome	5376	NA	NA
T2T_CAST_EiJ#2#chr14	78482010	78482278	-	RMER4B	LTR	ERVK	20.3	268	genome	5376	NA	NA
T2T_CAST_EiJ#2#chr14	78482712	78482755	+	MLT1D-int	LTR	ERVL-MaLR	20.4	43	genome	175	NA	NA
T2T_CAST_EiJ#2#chr14	78482773	78483168	-	MTB_Mm	LTR	ERVL-MaLR	7.5	395	genome	5528	NA	NA
T2T_CAST_EiJ#2#chr14	78484713	78484986	+	ORR1E	LTR	ERVL-MaLR	27.6	273	genome	19782	NA	NA
T2T_CAST_EiJ#2#chr14	78487509	78487631	-	MER90a	LTR	ERV1	30.3	122	genome	231	NA	NA
T2T_CAST_EiJ#2#chr14	78492105	78492422	+	IAPLTR2b	LTR	ERVK	2.5	317	genome	1283	10	0.779423
T2T_CAST_EiJ#2#chr14	78493092	78493158	-	RLTR20A4	LTR	ERVK	4	66	genome	12621	6	0.0475398
T2T_CAST_EiJ#2#chr14	78495183	78495236	-	MT2B1	LTR	ERVL	17.9	53	genome	7547	7	0.0927521
T2T_CAST_EiJ#2#chr14	78495296	78495777	-	MT2B1	LTR	ERVL	17.9	481	genome	7547	7	0.0927521
T2T_CAST_EiJ#2#chr14	78497165	78497529	+	MTE2b	LTR	ERVL-MaLR	29.5	364	genome	15715	NA	NA
T2T_CAST_EiJ#2#chr14	78498446	78498771	-	MLT1A0	LTR	ERVL-MaLR	30.3	325	genome	6062	NA	NA
T2T_CAST_EiJ#2#chr14	78498779	78499401	+	RMER20B	LTR	ERVK	22	622	genome	1790	NA	NA
T2T_CAST_EiJ#2#chr14	78501476	78501703	-	MTE2a	LTR	ERVL-MaLR	25.8	227	genome	14233	NA	NA
T2T_CAST_EiJ#2#chr14	78502892	78503008	+	RLTR17B_Mm	LTR	ERVK	20.9	116	genome	48416	65	0.134253
T2T_CAST_EiJ#2#chr14	78505687	78505807	-	MLT1N2-int	LTR	ERVL	26	120	genome	315	NA	NA
T2T_CAST_EiJ#2#chr14	78507195	78507250	-	MLT1N2-int	LTR	ERVL	20	55	genome	315	NA	NA
T2T_CAST_EiJ#2#chr14	78513863	78514084	-	MLT1B	LTR	ERVL-MaLR	26.4	221	genome	5753	3	0.0521467
T2T_CAST_EiJ#2#chr14	78514244	78514342	-	MLT1B	LTR	ERVL-MaLR	28.3	98	genome	5753	3	0.0521467
T2T_CAST_EiJ#2#chr14	78516005	78516394	-	MTD	LTR	ERVL-MaLR	25	389	genome	49480	13	0.0262732
T2T_CAST_EiJ#2#chr14	78520246	78520292	+	RLTR31D_MM	LTR	ERVK	4.3	46	genome	6043	NA	NA
T2T_CAST_EiJ#2#chr14	78529210	78529323	+	MTC	LTR	ERVL-MaLR	18.5	113	genome	26210	8	0.0305227
T2T_CAST_EiJ#2#chr14	78535257	78535695	-	RLTR28	LTR	ERVL	18.8	438	genome	1934	NA	NA
T2T_CAST_EiJ#2#chr14	78535866	78536234	+	ERV3-16A3_I	LTR	ERVL	33.9	368	genome	263	NA	NA
T2T_CAST_EiJ#2#chr14	78539652	78539736	+	MYSERV6-int	LTR	ERVK	16.1	84	genome	11772	143	1.21475
T2T_CAST_EiJ#2#chr14	78548994	78549282	+	ORR1D2	LTR	ERVL-MaLR	22.2	288	genome	16056	151	0.940458
T2T_CAST_EiJ#2#chr14	78555121	78555177	+	ORR1B2	LTR	ERVL-MaLR	21.1	56	genome	9689	NA	NA
T2T_CAST_EiJ#2#chr14	78556269	78556571	+	ORR1B2	LTR	ERVL-MaLR	17.4	302	genome	9689	NA	NA
T2T_CAST_EiJ#2#chr14	78560426	78560776	+	MTEa	LTR	ERVL-MaLR	29.4	350	genome	17586	7	0.0398044
T2T_CAST_EiJ#2#chr14	78563126	78563250	+	MLT1F2	LTR	ERVL-MaLR	28.4	124	genome	1114	NA	NA
T2T_CAST_EiJ#2#chr14	78567767	78567944	+	MLTR14	LTR	ERV1	26.1	177	genome	5640	44	0.780142
T2T_CAST_EiJ#2#chr14	78577320	78577381	+	RLTR20A4	LTR	ERVK	12.9	61	genome	12621	6	0.0475398
T2T_CAST_EiJ#2#chr14	78580220	78580332	+	RLTR17B_Mm	LTR	ERVK	23.9	112	genome	48416	65	0.134253
T2T_CAST_EiJ#2#chr14	78581466	78581534	+	RLTR24B_MM	LTR	ERV1	22.4	68	genome	706	NA	NA
T2T_CAST_EiJ#2#chr14	78582184	78582705	-	LTRIS2	LTR	ERV1	9.4	521	genome	1516	41	2.70449
T2T_CAST_EiJ#2#chr14	78582959	78583528	-	MLTR18B_MM	LTR	ERVK	23.3	569	genome	471	NA	NA
T2T_CAST_EiJ#2#chr14	78587292	78588136	+	RMER17D2	LTR	ERVK	12.7	844	genome	1539	20	1.29955
T2T_CAST_EiJ#2#chr14	78590303	78591185	+	RMER12B	LTR	ERVK	18	882	genome	1486	NA	NA
T2T_CAST_EiJ#2#chr14	78592690	78592812	+	RLTR17B_Mm	LTR	ERVK	26.8	122	genome	48416	65	0.134253
T2T_CAST_EiJ#2#chr14	78592859	78593022	+	RMER12C	LTR	ERVK	11.5	163	genome	7468	10	0.133905
T2T_CAST_EiJ#2#chr14	78596528	78597084	+	RMER2	LTR	ERV1	10.3	556	genome	2122	NA	NA
T2T_CAST_EiJ#2#chr14	78597085	78597503	-	MTE2a	LTR	ERVL-MaLR	20.9	418	genome	14233	NA	NA
T2T_CAST_EiJ#2#chr14	78601361	78601505	-	RMER17C2	LTR	ERVK	24.3	144	genome	2916	10	0.342936
T2T_CAST_EiJ#2#chr14	78607241	78607614	-	MTE2a	LTR	ERVL-MaLR	23.8	373	genome	14233	NA	NA
T2T_CAST_EiJ#2#chr14	78613192	78613292	-	RLTR17B_Mm	LTR	ERVK	21.9	100	genome	48416	65	0.134253
T2T_CAST_EiJ#2#chr14	78616022	78616138	-	RLTR17B_Mm	LTR	ERVK	19.7	116	genome	48416	65	0.134253
T2T_CAST_EiJ#2#chr14	78619972	78620198	-	ORR1G	LTR	ERVL-MaLR	26.7	226	genome	5431	25	0.46032
T2T_CAST_EiJ#2#chr14	78622116	78622480	+	MTE2b	LTR	ERVL-MaLR	27.5	364	genome	15715	NA	NA
T2T_CAST_EiJ#2#chr14	78624293	78624593	-	MLT1E1A	LTR	ERVL-MaLR	33.1	300	genome	657	NA	NA
T2T_CAST_EiJ#2#chr14	78625490	78625642	+	MLT1J1	LTR	ERVL-MaLR	32.2	152	genome	563	NA	NA
T2T_CAST_EiJ#2#chr14	78628543	78628800	+	MLT1A0	LTR	ERVL-MaLR	32.5	257	genome	6062	NA	NA
T2T_CAST_EiJ#2#chr14	78631178	78631194	-	RLTR17B_Mm	LTR	ERVK	19.6	16	genome	48416	65	0.134253
T2T_CAST_EiJ#2#chr14	78631280	78631377	-	RLTR17B_Mm	LTR	ERVK	22.4	97	genome	48416	65	0.134253
T2T_CAST_EiJ#2#chr14	78640226	78640367	-	MLT1L	LTR	ERVL-MaLR	26.8	141	genome	559	NA	NA
T2T_CAST_EiJ#2#chr14	78643717	78644071	+	MTE2a	LTR	ERVL-MaLR	26.2	354	genome	14233	NA	NA
T2T_CAST_EiJ#2#chr14	78650437	78650775	+	RMER13A1	LTR	ERVK	17.6	338	genome	1196	NA	NA
T2T_CAST_EiJ#2#chr14	78650872	78650940	-	RLTR35B_MM	LTR	ERVL	8.8	68	genome	513	NA	NA
T2T_CAST_EiJ#2#chr14	78650985	78651249	-	RLTR35B_MM	LTR	ERVL	16.8	264	genome	513	NA	NA
T2T_CAST_EiJ#2#chr14	78652329	78652591	+	RLTR17B_Mm	LTR	ERVK	20.1	262	genome	48416	65	0.134253
T2T_CAST_EiJ#2#chr14	78658936	78659214	-	RMER15	LTR	ERVL	29.6	278	genome	13271	41	0.308944
T2T_CAST_EiJ#2#chr14	78666737	78666938	+	ORR1C2	LTR	ERVL-MaLR	18.9	201	genome	12196	NA	NA
T2T_CAST_EiJ#2#chr14	78667166	78667188	+	ORR1C2	LTR	ERVL-MaLR	17.9	22	genome	12196	NA	NA
T2T_CAST_EiJ#2#chr14	78667224	78667419	+	ORR1C2	LTR	ERVL-MaLR	17.9	195	genome	12196	NA	NA
T2T_CAST_EiJ#2#chr14	78669728	78670132	-	RLTR9E	LTR	ERVK	7.8	404	genome	1268	NA	NA
T2T_CAST_EiJ#2#chr14	78670872	78671004	-	MLT1A0	LTR	ERVL-MaLR	29	132	genome	6062	NA	NA
T2T_CAST_EiJ#2#chr14	78677064	78677437	+	MTD	LTR	ERVL-MaLR	22	373	genome	49480	13	0.0262732
T2T_CAST_EiJ#2#chr14	78679354	78679651	+	MLTR25A	LTR	ERVK	14.6	297	genome	1803	NA	NA
T2T_CAST_EiJ#2#chr14	78688722	78689099	+	MTEb	LTR	ERVL-MaLR	24.9	377	genome	10866	32	0.294497
T2T_CAST_EiJ#2#chr14	78690913	78691252	+	RLTR9A	LTR	ERVK	10.7	339	genome	655	NA	NA
T2T_CAST_EiJ#2#chr14	78697976	78698102	-	MLT1C	LTR	ERVL-MaLR	31.5	126	genome	2945	NA	NA
T2T_CAST_EiJ#2#chr14	78698186	78698679	+	MT2_Mm	LTR	ERVL	0.8	493	genome	2220	3	0.135135
T2T_CAST_EiJ#2#chr14	78698683	78699036	-	MTD	LTR	ERVL-MaLR	25	353	genome	49480	13	0.0262732
T2T_CAST_EiJ#2#chr14	78704739	78704903	-	MTEb	LTR	ERVL-MaLR	27.3	164	genome	10866	32	0.294497
T2T_CAST_EiJ#2#chr14	78710255	78710655	+	MTE2a	LTR	ERVL-MaLR	17.1	400	genome	14233	NA	NA
T2T_CAST_EiJ#2#chr14	78710974	78711344	-	RLTR9A3	LTR	ERVK	11.9	370	genome	794	NA	NA
T2T_CAST_EiJ#2#chr14	78711345	78711469	-	MMERVK9E_I	LTR	ERVK	26.8	124	genome	1606	13	0.809465
T2T_CAST_EiJ#2#chr14	78711567	78711774	-	MMERVK9E_I	LTR	ERVK	20.5	207	genome	1606	13	0.809465
T2T_CAST_EiJ#2#chr14	78711719	78712103	-	MuRRS4-int	LTR	ERV1	28	384	genome	1134	42	3.7037
T2T_CAST_EiJ#2#chr14	78712260	78712700	+	MMETn-int	LTR	ERVK	3.9	440	genome	813	1	0.123001
T2T_CAST_EiJ#2#chr14	78712716	78714040	+	MMETn-int	LTR	ERVK	9.1	1324	genome	813	1	0.123001
T2T_CAST_EiJ#2#chr14	78714082	78714417	+	RLTRETN_Mm	LTR	ERVK	7.2	335	genome	1390	3	0.215827
T2T_CAST_EiJ#2#chr14	78715909	78716038	-	ORR1F	LTR	ERVL-MaLR	29.1	129	genome	14608	6	0.0410734
T2T_CAST_EiJ#2#chr14	78718655	78719525	-	RLTR13D6	LTR	ERVK	11.3	870	genome	840	NA	NA
T2T_CAST_EiJ#2#chr14	78721470	78721867	+	MTB	LTR	ERVL-MaLR	7.3	397	genome	7987	1	0.0125203
T2T_CAST_EiJ#2#chr14	78723980	78724857	-	RMER17B2	LTR	ERVK	18.8	877	genome	1938	34	1.75439
T2T_CAST_EiJ#2#chr14	78729584	78729967	+	MTA_Mm	LTR	ERVL-MaLR	4.4	383	genome	17925	181	1.00976
T2T_CAST_EiJ#2#chr14	78729972	78731065	+	MTA_Mm	LTR	ERVL-MaLR	5.7	1093	genome	17925	181	1.00976
T2T_CAST_EiJ#2#chr14	78731066	78731459	+	MTA_Mm	LTR	ERVL-MaLR	5.3	393	genome	17925	181	1.00976
T2T_CAST_EiJ#2#chr14	78733831	78733901	-	RLTR20A4	LTR	ERVK	4.3	70	genome	12621	6	0.0475398
T2T_CAST_EiJ#2#chr14	78735497	78735586	-	LTR16B1	LTR	ERVL	32.2	89	genome	126	NA	NA
T2T_CAST_EiJ#2#chr14	78737330	78737348	-	RLTR51A_Mm	LTR	ERVK	12.1	18	genome	3226	NA	NA
T2T_CAST_EiJ#2#chr14	78737422	78737493	-	RLTR51A_Mm	LTR	ERVK	12.1	71	genome	3226	NA	NA
T2T_CAST_EiJ#2#chr14	78737537	78737936	-	MTA_Mm	LTR	ERVL-MaLR	1.3	399	genome	17925	181	1.00976
T2T_CAST_EiJ#2#chr14	78745843	78746193	-	MLT1A	LTR	ERVL-MaLR	31.1	350	genome	4094	NA	NA
T2T_CAST_EiJ#2#chr14	78746900	78747277	+	ORR1B1	LTR	ERVL-MaLR	14	377	genome	17795	7	0.0393369
T2T_CAST_EiJ#2#chr14	78755091	78755242	+	MER31B	LTR	ERV1	26.1	151	genome	321	NA	NA
T2T_CAST_EiJ#2#chr14	78766828	78767025	+	MTE2b	LTR	ERVL-MaLR	26.8	197	genome	15715	NA	NA
T2T_CAST_EiJ#2#chr14	78780091	78780309	+	RMER15	LTR	ERVL	30.8	218	genome	13271	41	0.308944
T2T_CAST_EiJ#2#chr14	78783614	78783700	-	IAPLTR2a2_Mm	LTR	ERVK	6.3	86	genome	1996	4	0.200401
T2T_CAST_EiJ#2#chr14	78783740	78784082	-	IAPLTR2a2_Mm	LTR	ERVK	6.3	342	genome	1996	4	0.200401
T2T_CAST_EiJ#2#chr14	78784083	78784906	-	IAPEz-int	LTR	ERVK	4.1	823	genome	7054	40	0.567054
T2T_CAST_EiJ#2#chr14	78784906	78785243	-	IAPEz-int	LTR	ERVK	7.7	337	genome	7054	40	0.567054
T2T_CAST_EiJ#2#chr14	78785244	78786093	-	IAPEz-int	LTR	ERVK	6.7	849	genome	7054	40	0.567054
T2T_CAST_EiJ#2#chr14	78786113	78786199	-	IAPLTR2a2_Mm	LTR	ERVK	6.3	86	genome	1996	4	0.200401
T2T_CAST_EiJ#2#chr14	78786239	78786581	-	IAPLTR2a2_Mm	LTR	ERVK	6.3	342	genome	1996	4	0.200401
T2T_CAST_EiJ#2#chr14	78813790	78814105	+	MLT1A0	LTR	ERVL-MaLR	29.5	315	genome	6062	NA	NA
T2T_CAST_EiJ#2#chr14	78824945	78825300	+	RMER17A	LTR	ERVK	8.7	355	genome	2270	30	1.32159
T2T_CAST_EiJ#2#chr14	78825365	78825707	+	RMER17A	LTR	ERVK	8.7	342	genome	2270	30	1.32159
T2T_CAST_EiJ#2#chr14	78833579	78833694	-	MT2B	LTR	ERVL	20.9	115	genome	11972	30	0.250585
T2T_CAST_EiJ#2#chr14	78841981	78842370	-	RMER17B	LTR	ERVK	14.8	389	genome	2236	12	0.536673
T2T_CAST_EiJ#2#chr14	78842376	78842750	+	ERVB7_2-LTR_MM	LTR	ERVK	15.8	374	genome	444	1	0.225225
T2T_CAST_EiJ#2#chr14	78842751	78843180	-	RMER17A2	LTR	ERVK	11.5	429	genome	1682	NA	NA
T2T_CAST_EiJ#2#chr14	78846627	78846798	+	ORR1F	LTR	ERVL-MaLR	30.3	171	genome	14608	6	0.0410734
T2T_CAST_EiJ#2#chr14	78848358	78849245	-	ORR1A3	LTR	ERVL-MaLR	12.5	887	genome	5295	23	0.434372
T2T_CAST_EiJ#2#chr14	78849235	78849589	-	MERVL_2A-int	LTR	ERVL	14.8	354	genome	3901	2	0.0512689
T2T_CAST_EiJ#2#chr14	78849583	78849640	-	MT2B	LTR	ERVL	8.6	57	genome	11972	30	0.250585
T2T_CAST_EiJ#2#chr14	78851267	78852094	-	RLTR13B4	LTR	ERVK	3.9	827	genome	381	2	0.524934
T2T_CAST_EiJ#2#chr14	78852528	78852654	-	RMER3D-int	LTR	ERVK	27.3	126	genome	2718	13	0.478293
T2T_CAST_EiJ#2#chr14	78852790	78853292	-	RLTR16	LTR	ERVK	22.4	502	genome	1227	NA	NA
T2T_CAST_EiJ#2#chr14	78857139	78857230	-	RMER12C	LTR	ERVK	16.8	91	genome	7468	10	0.133905
T2T_CAST_EiJ#2#chr14	78859877	78859936	-	MTE2a	LTR	ERVL-MaLR	15.2	59	genome	14233	NA	NA
T2T_CAST_EiJ#2#chr14	78859955	78860217	-	MTE2a	LTR	ERVL-MaLR	22.5	262	genome	14233	NA	NA
T2T_CAST_EiJ#2#chr14	78862969	78863356	+	MTD	LTR	ERVL-MaLR	22.6	387	genome	49480	13	0.0262732
T2T_CAST_EiJ#2#chr14	78869490	78869814	+	MTE2a	LTR	ERVL-MaLR	26.2	324	genome	14233	NA	NA
T2T_CAST_EiJ#2#chr14	78888200	78888509	-	ORR1G	LTR	ERVL-MaLR	28.1	309	genome	5431	25	0.46032
T2T_CAST_EiJ#2#chr14	78893460	78893657	+	LTR72_RN	LTR	ERV1	23.2	197	genome	831	NA	NA
T2T_CAST_EiJ#2#chr14	78893627	78893996	+	LTR72_RN	LTR	ERV1	27.6	369	genome	831	NA	NA
T2T_CAST_EiJ#2#chr14	78895954	78896042	-	MLT1L	LTR	ERVL-MaLR	21.6	88	genome	559	NA	NA
T2T_CAST_EiJ#2#chr14	78897112	78897253	-	ORR1B1-int	LTR	ERVL-MaLR	13.5	141	genome	79526	195	0.245203
T2T_CAST_EiJ#2#chr14	78899420	78899531	+	MLT1A0	LTR	ERVL-MaLR	24.3	111	genome	6062	NA	NA
T2T_CAST_EiJ#2#chr14	78899563	78899834	+	MTD	LTR	ERVL-MaLR	26.2	271	genome	49480	13	0.0262732
T2T_CAST_EiJ#2#chr14	78902896	78903037	+	MTEa	LTR	ERVL-MaLR	27.1	141	genome	17586	7	0.0398044
T2T_CAST_EiJ#2#chr14	78910226	78910422	+	MTE2b	LTR	ERVL-MaLR	20	196	genome	15715	NA	NA
T2T_CAST_EiJ#2#chr14	78913008	78913385	+	MTD	LTR	ERVL-MaLR	22	377	genome	49480	13	0.0262732
T2T_CAST_EiJ#2#chr14	78916975	78917265	+	LTRIS2	LTR	ERV1	9	290	genome	1516	41	2.70449
T2T_CAST_EiJ#2#chr14	78917372	78917526	+	RLTR31B2	LTR	ERVK	25	154	genome	1359	NA	NA
T2T_CAST_EiJ#2#chr14	78918573	78918982	+	MTB_Mm	LTR	ERVL-MaLR	10.1	409	genome	5528	NA	NA
T2T_CAST_EiJ#2#chr14	78919662	78919990	+	MTEb	LTR	ERVL-MaLR	24.4	328	genome	10866	32	0.294497
T2T_CAST_EiJ#2#chr14	78926655	78926711	-	RLTR20A4	LTR	ERVK	7	56	genome	12621	6	0.0475398
T2T_CAST_EiJ#2#chr14	78940756	78940985	+	RLTR17B_Mm	LTR	ERVK	20.4	229	genome	48416	65	0.134253
T2T_CAST_EiJ#2#chr14	78951428	78951932	+	RLTR17	LTR	ERVK	23.2	504	genome	1265	6	0.474308
T2T_CAST_EiJ#2#chr14	78952812	78952912	-	MTE2b	LTR	ERVL-MaLR	24.8	100	genome	15715	NA	NA
T2T_CAST_EiJ#2#chr14	78953040	78953132	-	MTE2b	LTR	ERVL-MaLR	29	92	genome	15715	NA	NA
T2T_CAST_EiJ#2#chr14	78953392	78953705	+	RLTR10F	LTR	ERVK	2.9	313	genome	537	7	1.30354
T2T_CAST_EiJ#2#chr14	78953806	78954133	-	LTR53	LTR	ERVL	30.3	327	genome	179	NA	NA
T2T_CAST_EiJ#2#chr14	78955130	78955340	+	MLT2D	LTR	ERVL	28.9	210	genome	1225	NA	NA
T2T_CAST_EiJ#2#chr14	78961316	78962110	-	RMER17D	LTR	ERVK	10.3	794	genome	867	NA	NA
T2T_CAST_EiJ#2#chr14	78971161	78971549	-	RMER20C_Mm	LTR	ERVK	21.1	388	genome	1473	NA	NA
T2T_CAST_EiJ#2#chr14	78972977	78973120	+	RLTR17B_Mm	LTR	ERVK	29.9	143	genome	48416	65	0.134253
T2T_CAST_EiJ#2#chr14	78978325	78978458	-	ORR1B1-int	LTR	ERVL-MaLR	31.8	133	genome	79526	195	0.245203
T2T_CAST_EiJ#2#chr14	78983182	78983357	-	MTE2b	LTR	ERVL-MaLR	21.8	175	genome	15715	NA	NA
T2T_CAST_EiJ#2#chr14	78983955	78984339	+	RLTR10	LTR	ERVK	4.4	384	genome	3271	10	0.305717
T2T_CAST_EiJ#2#chr14	78984596	78984634	-	MYSERV6-int	LTR	ERVK	5.1	38	genome	11772	143	1.21475
T2T_CAST_EiJ#2#chr14	78985135	78985530	+	MTA_Mm	LTR	ERVL-MaLR	5.6	395	genome	17925	181	1.00976
T2T_CAST_EiJ#2#chr14	78988143	78988217	+	MLT1I	LTR	ERVL-MaLR	25.7	74	genome	622	NA	NA
T2T_CAST_EiJ#2#chr14	78991874	78992356	+	MLT2B2	LTR	ERVL	31.1	482	genome	1367	NA	NA
T2T_CAST_EiJ#2#chr14	78994243	78994256	+	ORR1B1-int	LTR	ERVL-MaLR	21.8	13	genome	79526	195	0.245203
T2T_CAST_EiJ#2#chr14	78997963	78998452	+	RLTR13B1	LTR	ERVK	8.9	489	genome	646	NA	NA
T2T_CAST_EiJ#2#chr14	78998438	78998886	+	RLTR13B1	LTR	ERVK	6	448	genome	646	NA	NA
T2T_CAST_EiJ#2#chr14	79001283	79001351	-	MYSERV6-int	LTR	ERVK	13.7	68	genome	11772	143	1.21475
T2T_CAST_EiJ#2#chr14	79005412	79005696	+	ORR1F	LTR	ERVL-MaLR	29.6	284	genome	14608	6	0.0410734
T2T_CAST_EiJ#2#chr14	79009651	79009723	+	MLT1D-int	LTR	ERVL-MaLR	32.9	72	genome	175	NA	NA
T2T_CAST_EiJ#2#chr14	79011705	79012153	-	LTR108b_Mam	LTR	ERVL	30.5	448	genome	8	NA	NA
T2T_CAST_EiJ#2#chr14	79012158	79012456	-	ERVL108-int	LTR	ERVL	32.6	298	genome	56	NA	NA
T2T_CAST_EiJ#2#chr14	79014267	79014816	-	ERVL108-int	LTR	ERVL	33	549	genome	56	NA	NA
T2T_CAST_EiJ#2#chr14	79014998	79015112	-	ERVL108-int	LTR	ERVL	30.1	114	genome	56	NA	NA
T2T_CAST_EiJ#2#chr14	79015198	79015702	-	ERVL108-int	LTR	ERVL	26.1	504	genome	56	NA	NA
T2T_CAST_EiJ#2#chr14	79016652	79016737	-	ERVL108-int	LTR	ERVL	29.4	85	genome	56	NA	NA
T2T_CAST_EiJ#2#chr14	79018443	79018695	-	ERVL108-int	LTR	ERVL	33.5	252	genome	56	NA	NA
T2T_CAST_EiJ#2#chr14	79019327	79019656	-	LTR108b_Mam	LTR	ERVL	31.7	329	genome	8	NA	NA
T2T_CAST_EiJ#2#chr14	79023011	79023147	+	MTE2a	LTR	ERVL-MaLR	25.6	136	genome	14233	NA	NA
T2T_CAST_EiJ#2#chr14	79023192	79023337	+	MTE2a	LTR	ERVL-MaLR	15.2	145	genome	14233	NA	NA
T2T_CAST_EiJ#2#chr14	79023665	79024149	+	MYSERV16_I	LTR	ERVK	14.9	484	genome	2242	29	1.29349
T2T_CAST_EiJ#2#chr14	79024761	79024809	+	MYSERV16_I	LTR	ERVK	12.2	48	genome	2242	29	1.29349
T2T_CAST_EiJ#2#chr14	79025149	79025264	+	MYSERV16_I	LTR	ERVK	17.2	115	genome	2242	29	1.29349
T2T_CAST_EiJ#2#chr14	79025563	79025708	-	MLT2F	LTR	ERVL	27.1	145	genome	201	NA	NA
T2T_CAST_EiJ#2#chr14	79031253	79031308	-	MTE2a	LTR	ERVL-MaLR	14.6	55	genome	14233	NA	NA
T2T_CAST_EiJ#2#chr14	79032028	79032438	-	MLTR14	LTR	ERV1	23.2	410	genome	5640	44	0.780142
T2T_CAST_EiJ#2#chr14	79039936	79040282	+	ORR1A3	LTR	ERVL-MaLR	13.7	346	genome	5295	23	0.434372
T2T_CAST_EiJ#2#chr14	79040289	79040562	+	ORR1A3	LTR	ERVL-MaLR	12.8	273	genome	5295	23	0.434372
T2T_CAST_EiJ#2#chr14	79040745	79040799	+	ORR1A3	LTR	ERVL-MaLR	3.6	54	genome	5295	23	0.434372
T2T_CAST_EiJ#2#chr14	79040800	79040885	+	ORR1A3	LTR	ERVL-MaLR	13.8	85	genome	5295	23	0.434372
T2T_CAST_EiJ#2#chr14	79042139	79042431	-	MTD	LTR	ERVL-MaLR	21.8	292	genome	49480	13	0.0262732
T2T_CAST_EiJ#2#chr14	79046027	79046208	+	RMER15	LTR	ERVL	28.9	181	genome	13271	41	0.308944
T2T_CAST_EiJ#2#chr14	79046582	79046642	+	RLTR26B_MM	LTR	ERVK	15.5	60	genome	534	NA	NA
T2T_CAST_EiJ#2#chr14	79047771	79048172	+	RLTR26B_MM	LTR	ERVK	14	401	genome	534	NA	NA
T2T_CAST_EiJ#2#chr14	79048217	79048337	+	RLTR26B_MM	LTR	ERVK	24.8	120	genome	534	NA	NA
T2T_CAST_EiJ#2#chr14	79048398	79048847	-	RLTR28B	LTR	ERVL	15.1	449	genome	415	NA	NA
T2T_CAST_EiJ#2#chr14	79051634	79051686	-	ORR1B1-int	LTR	ERVL-MaLR	20.8	52	genome	79526	195	0.245203
T2T_CAST_EiJ#2#chr14	79054373	79054569	-	ORR1F	LTR	ERVL-MaLR	27.9	196	genome	14608	6	0.0410734
T2T_CAST_EiJ#2#chr14	79058693	79059049	+	MTEa	LTR	ERVL-MaLR	22.2	356	genome	17586	7	0.0398044
T2T_CAST_EiJ#2#chr14	79059101	79059364	+	MTEb	LTR	ERVL-MaLR	22.7	263	genome	10866	32	0.294497
T2T_CAST_EiJ#2#chr14	79063865	79064229	-	MLT1A	LTR	ERVL-MaLR	30.4	364	genome	4094	NA	NA
T2T_CAST_EiJ#2#chr14	79067911	79068235	-	MTEb	LTR	ERVL-MaLR	22.6	324	genome	10866	32	0.294497
T2T_CAST_EiJ#2#chr14	79068868	79069246	-	MTD	LTR	ERVL-MaLR	29.8	378	genome	49480	13	0.0262732
T2T_CAST_EiJ#2#chr14	79069711	79069849	+	ORR1F	LTR	ERVL-MaLR	25.5	138	genome	14608	6	0.0410734
T2T_CAST_EiJ#2#chr14	79069891	79069977	+	ORR1F	LTR	ERVL-MaLR	22.6	86	genome	14608	6	0.0410734
T2T_CAST_EiJ#2#chr14	79086139	79086370	+	MLT1B_l-int	LTR	ERVL-MaLR	36	231	genome	167	NA	NA
T2T_CAST_EiJ#2#chr14	79086645	79086844	+	MLT1B_l-int	LTR	ERVL-MaLR	22.4	199	genome	167	NA	NA
T2T_CAST_EiJ#2#chr14	79086947	79087206	+	ORR1G	LTR	ERVL-MaLR	27.2	259	genome	5431	25	0.46032
T2T_CAST_EiJ#2#chr14	79088430	79088910	-	MLT2B4	LTR	ERVL	27.4	480	genome	1209	NA	NA
T2T_CAST_EiJ#2#chr14	79089450	79089613	-	MTD	LTR	ERVL-MaLR	25.8	163	genome	49480	13	0.0262732
T2T_CAST_EiJ#2#chr14	79089737	79089918	-	MTD	LTR	ERVL-MaLR	27.1	181	genome	49480	13	0.0262732
T2T_CAST_EiJ#2#chr14	79094468	79094615	-	RLTR17B_Mm	LTR	ERVK	23.6	147	genome	48416	65	0.134253
T2T_CAST_EiJ#2#chr14	79095128	79095314	-	MTE2a	LTR	ERVL-MaLR	22.8	186	genome	14233	NA	NA
T2T_CAST_EiJ#2#chr14	79095399	79095598	-	MTE2a	LTR	ERVL-MaLR	23.8	199	genome	14233	NA	NA
T2T_CAST_EiJ#2#chr14	79097828	79097934	-	MSTD	LTR	ERVL-MaLR	30.8	106	genome	4909	NA	NA
T2T_CAST_EiJ#2#chr14	79100380	79100677	+	RMER17C2	LTR	ERVK	16.2	297	genome	2916	10	0.342936
T2T_CAST_EiJ#2#chr14	79107905	79108330	+	RMER10A	LTR	ERVL	26.4	425	genome	4125	45	1.09091
T2T_CAST_EiJ#2#chr14	79111677	79112531	-	RMER17B2	LTR	ERVK	20.2	854	genome	1938	34	1.75439
T2T_CAST_EiJ#2#chr14	79116920	79117250	+	ORR1D2	LTR	ERVL-MaLR	18.4	330	genome	16056	151	0.940458
T2T_CAST_EiJ#2#chr14	79119778	79119988	-	ERVL-E-int	LTR	ERVL	25.5	210	genome	799	2	0.250313
T2T_CAST_EiJ#2#chr14	79119996	79120084	+	ERVL-E-int	LTR	ERVL	25	88	genome	799	2	0.250313
T2T_CAST_EiJ#2#chr14	79126897	79126988	+	LTR33C	LTR	ERVL	28.3	91	genome	99	NA	NA
T2T_CAST_EiJ#2#chr14	79128752	79129115	-	MTE2a	LTR	ERVL-MaLR	22.4	363	genome	14233	NA	NA
T2T_CAST_EiJ#2#chr14	79131474	79131622	+	MTEb	LTR	ERVL-MaLR	24.2	148	genome	10866	32	0.294497
T2T_CAST_EiJ#2#chr14	79138735	79139467	+	RMER19A	LTR	ERVK	14.1	732	genome	2041	NA	NA
T2T_CAST_EiJ#2#chr14	79141210	79141328	+	MLT1A1	LTR	ERVL-MaLR	22.1	118	genome	3461	NA	NA
T2T_CAST_EiJ#2#chr14	79160906	79161105	-	MLTR14	LTR	ERV1	19.2	199	genome	5640	44	0.780142
T2T_CAST_EiJ#2#chr14	79161145	79161672	-	MLTR14	LTR	ERV1	22.1	527	genome	5640	44	0.780142
T2T_CAST_EiJ#2#chr14	79183730	79183879	-	MTEa	LTR	ERVL-MaLR	27.5	149	genome	17586	7	0.0398044
T2T_CAST_EiJ#2#chr14	79186169	79186392	-	MLT1C2	LTR	ERVL-MaLR	32.3	223	genome	4540	NA	NA
T2T_CAST_EiJ#2#chr14	79194280	79194392	+	ORR1D2	LTR	ERVL-MaLR	16	112	genome	16056	151	0.940458
T2T_CAST_EiJ#2#chr14	79194429	79194446	+	ORR1D2	LTR	ERVL-MaLR	16	17	genome	16056	151	0.940458
T2T_CAST_EiJ#2#chr14	79194769	79195172	+	MTB	LTR	ERVL-MaLR	6	403	genome	7987	1	0.0125203
T2T_CAST_EiJ#2#chr14	79198117	79198487	+	ORR1E	LTR	ERVL-MaLR	23.4	370	genome	19782	NA	NA
T2T_CAST_EiJ#2#chr14	79198627	79198675	+	MLT2B5	LTR	ERVL	10.9	48	genome	607	NA	NA
T2T_CAST_EiJ#2#chr14	79202174	79202291	+	RLTR17B_Mm	LTR	ERVK	19.1	117	genome	48416	65	0.134253
T2T_CAST_EiJ#2#chr14	79204914	79204970	-	RLTR20A4	LTR	ERVK	22.8	56	genome	12621	6	0.0475398
T2T_CAST_EiJ#2#chr14	79205680	79205961	-	RLTR17B_Mm	LTR	ERVK	23	281	genome	48416	65	0.134253
T2T_CAST_EiJ#2#chr14	79206663	79206758	+	RLTR17B_Mm	LTR	ERVK	23.1	95	genome	48416	65	0.134253
T2T_CAST_EiJ#2#chr14	79209307	79209769	+	RLTR11B	LTR	ERVK	19.2	462	genome	1080	15	1.38889
T2T_CAST_EiJ#2#chr14	79209796	79209890	+	RLTR23	LTR	ERV1	11.3	94	genome	1653	NA	NA
T2T_CAST_EiJ#2#chr14	79209939	79210195	+	RLTR23	LTR	ERV1	16.8	256	genome	1653	NA	NA
T2T_CAST_EiJ#2#chr14	79216751	79216840	+	RMER17C2	LTR	ERVK	16.3	89	genome	2916	10	0.342936
T2T_CAST_EiJ#2#chr14	79216883	79216939	+	RMER17C2	LTR	ERVK	17.2	56	genome	2916	10	0.342936
T2T_CAST_EiJ#2#chr14	79217014	79217313	+	RMER17C2	LTR	ERVK	17.2	299	genome	2916	10	0.342936
T2T_CAST_EiJ#2#chr14	79222880	79223210	+	ORR1E	LTR	ERVL-MaLR	21.2	330	genome	19782	NA	NA
T2T_CAST_EiJ#2#chr14	79223369	79223570	-	MLT1C	LTR	ERVL-MaLR	28.5	201	genome	2945	NA	NA
T2T_CAST_EiJ#2#chr14	79223591	79223703	-	MLT1C	LTR	ERVL-MaLR	26.6	112	genome	2945	NA	NA
T2T_CAST_EiJ#2#chr14	79225996	79226121	+	RLTR15	LTR	ERVK	16	125	genome	2410	NA	NA
T2T_CAST_EiJ#2#chr14	79229747	79229759	+	MLT1A	LTR	ERVL-MaLR	26.2	12	genome	4094	NA	NA
T2T_CAST_EiJ#2#chr14	79229805	79229906	+	MLT1A	LTR	ERVL-MaLR	26.8	101	genome	4094	NA	NA
T2T_CAST_EiJ#2#chr14	79230618	79230687	+	MLT2B2	LTR	ERVL	27.1	69	genome	1367	NA	NA
T2T_CAST_EiJ#2#chr14	79234720	79234787	+	MTD	LTR	ERVL-MaLR	17.9	67	genome	49480	13	0.0262732
T2T_CAST_EiJ#2#chr14	79234822	79235133	+	MTD	LTR	ERVL-MaLR	17.9	311	genome	49480	13	0.0262732
T2T_CAST_EiJ#2#chr14	79237771	79238064	+	RLTR15	LTR	ERVK	15	293	genome	2410	NA	NA
T2T_CAST_EiJ#2#chr14	79240932	79240982	-	RLTR31D_MM	LTR	ERVK	13.7	50	genome	6043	NA	NA
T2T_CAST_EiJ#2#chr14	79243900	79244253	+	ORR1E	LTR	ERVL-MaLR	30.5	353	genome	19782	NA	NA
T2T_CAST_EiJ#2#chr14	79245728	79246119	-	MTB	LTR	ERVL-MaLR	6.9	391	genome	7987	1	0.0125203
T2T_CAST_EiJ#2#chr14	79248001	79248107	+	MTD	LTR	ERVL-MaLR	24.5	106	genome	49480	13	0.0262732
T2T_CAST_EiJ#2#chr14	79248122	79248723	+	MLTR18A_MM	LTR	ERVK	21.9	601	genome	520	139	26.7308
T2T_CAST_EiJ#2#chr14	79248734	79249007	+	MTD	LTR	ERVL-MaLR	25	273	genome	49480	13	0.0262732
T2T_CAST_EiJ#2#chr14	79255159	79255867	-	RMER13A2	LTR	ERVK	20.5	708	genome	1486	NA	NA
T2T_CAST_EiJ#2#chr14	79258557	79258719	-	RMER12C	LTR	ERVK	19.1	162	genome	7468	10	0.133905
T2T_CAST_EiJ#2#chr14	79259276	79259503	-	RMER15	LTR	ERVL	28.7	227	genome	13271	41	0.308944
T2T_CAST_EiJ#2#chr14	79259598	79259654	-	RMER15	LTR	ERVL	21.1	56	genome	13271	41	0.308944
T2T_CAST_EiJ#2#chr14	79263031	79263200	-	MTD	LTR	ERVL-MaLR	23.8	169	genome	49480	13	0.0262732
T2T_CAST_EiJ#2#chr14	79263328	79263535	-	MTD	LTR	ERVL-MaLR	27	207	genome	49480	13	0.0262732
T2T_CAST_EiJ#2#chr14	79269063	79269149	-	RMER12C	LTR	ERVK	11.6	86	genome	7468	10	0.133905
T2T_CAST_EiJ#2#chr14	79271997	79272077	+	ORR1F	LTR	ERVL-MaLR	29.6	80	genome	14608	6	0.0410734
T2T_CAST_EiJ#2#chr14	79275803	79276171	+	MTD	LTR	ERVL-MaLR	25.4	368	genome	49480	13	0.0262732
T2T_CAST_EiJ#2#chr14	79278579	79278895	+	ORR1A2	LTR	ERVL-MaLR	7.9	316	genome	17150	5	0.0291545
T2T_CAST_EiJ#2#chr14	79281107	79281206	-	MLT2B4	LTR	ERVL	26.6	99	genome	1209	NA	NA
T2T_CAST_EiJ#2#chr14	79281214	79281272	-	ORR1D1	LTR	ERVL-MaLR	23.7	58	genome	23044	11	0.0477348
T2T_CAST_EiJ#2#chr14	79281577	79281672	+	ORR1C2	LTR	ERVL-MaLR	16.5	95	genome	12196	NA	NA
T2T_CAST_EiJ#2#chr14	79281728	79281922	+	ORR1C2	LTR	ERVL-MaLR	18.1	194	genome	12196	NA	NA
T2T_CAST_EiJ#2#chr14	79281926	79282017	-	MLT2B4	LTR	ERVL	21.1	91	genome	1209	NA	NA
T2T_CAST_EiJ#2#chr14	79282423	79282489	-	MTEa	LTR	ERVL-MaLR	23.9	66	genome	17586	7	0.0398044
T2T_CAST_EiJ#2#chr14	79282548	79282728	-	MTEa	LTR	ERVL-MaLR	29.1	180	genome	17586	7	0.0398044
T2T_CAST_EiJ#2#chr14	79283982	79284107	+	RMER15	LTR	ERVL	27.8	125	genome	13271	41	0.308944
T2T_CAST_EiJ#2#chr14	79284272	79284410	-	MLT2D	LTR	ERVL	25.8	138	genome	1225	NA	NA
T2T_CAST_EiJ#2#chr14	79287879	79287957	-	RLTR21	LTR	ERVK	25.3	78	genome	3960	2	0.0505051
T2T_CAST_EiJ#2#chr14	79288406	79288751	-	MTEa	LTR	ERVL-MaLR	24.6	345	genome	17586	7	0.0398044
T2T_CAST_EiJ#2#chr14	79290678	79291031	+	ORR1D1	LTR	ERVL-MaLR	17.5	353	genome	23044	11	0.0477348
T2T_CAST_EiJ#2#chr14	79291749	79292145	+	MTC	LTR	ERVL-MaLR	16.2	396	genome	26210	8	0.0305227
T2T_CAST_EiJ#2#chr14	79295647	79295937	+	MT2A	LTR	ERVL	29.5	290	genome	7837	37	0.472119
T2T_CAST_EiJ#2#chr14	79296083	79296249	-	MTE2a	LTR	ERVL-MaLR	25.9	166	genome	14233	NA	NA
T2T_CAST_EiJ#2#chr14	79313736	79313773	+	ORR1B1-int	LTR	ERVL-MaLR	14.7	37	genome	79526	195	0.245203
T2T_CAST_EiJ#2#chr14	79322809	79322948	-	ORR1B1-int	LTR	ERVL-MaLR	18.6	139	genome	79526	195	0.245203
T2T_CAST_EiJ#2#chr14	79325482	79325972	+	RLTR20D	LTR	ERVK	21.8	490	genome	940	13	1.38298
T2T_CAST_EiJ#2#chr14	79326532	79326925	+	MTA_Mm	LTR	ERVL-MaLR	5.8	393	genome	17925	181	1.00976
T2T_CAST_EiJ#2#chr14	79326925	79328073	+	MTA_Mm	LTR	ERVL-MaLR	11.7	1148	genome	17925	181	1.00976
T2T_CAST_EiJ#2#chr14	79328074	79328471	+	MTA_Mm	LTR	ERVL-MaLR	6.1	397	genome	17925	181	1.00976
T2T_CAST_EiJ#2#chr14	79329605	79329727	-	MMTV-int	LTR	ERVK	23.2	122	genome	85	12	14.1176
T2T_CAST_EiJ#2#chr14	79331677	79331717	-	ORR1D1	LTR	ERVL-MaLR	9.4	40	genome	23044	11	0.0477348
T2T_CAST_EiJ#2#chr14	79332340	79332663	-	ORR1D1	LTR	ERVL-MaLR	21.5	323	genome	23044	11	0.0477348
T2T_CAST_EiJ#2#chr14	79333097	79333487	+	MTB	LTR	ERVL-MaLR	5.7	390	genome	7987	1	0.0125203
T2T_CAST_EiJ#2#chr14	79333570	79333715	-	RMER12C	LTR	ERVK	20	145	genome	7468	10	0.133905
T2T_CAST_EiJ#2#chr14	79336462	79336718	+	ORR1E	LTR	ERVL-MaLR	26.3	256	genome	19782	NA	NA
T2T_CAST_EiJ#2#chr14	79337013	79337362	+	MTEb	LTR	ERVL-MaLR	26.3	349	genome	10866	32	0.294497
T2T_CAST_EiJ#2#chr14	79337438	79337567	-	MSTD	LTR	ERVL-MaLR	30.8	129	genome	4909	NA	NA
T2T_CAST_EiJ#2#chr14	79337953	79338364	+	MTC	LTR	ERVL-MaLR	14.8	411	genome	26210	8	0.0305227
T2T_CAST_EiJ#2#chr14	79338749	79338944	+	MTEa	LTR	ERVL-MaLR	28.9	195	genome	17586	7	0.0398044
T2T_CAST_EiJ#2#chr14	79344199	79344504	-	ORR1E	LTR	ERVL-MaLR	32.7	305	genome	19782	NA	NA
T2T_CAST_EiJ#2#chr14	79347881	79347954	+	RLTR17B_Mm	LTR	ERVK	19.4	73	genome	48416	65	0.134253
T2T_CAST_EiJ#2#chr14	79349270	79349348	-	RLTR20A4	LTR	ERVK	15.6	78	genome	12621	6	0.0475398
T2T_CAST_EiJ#2#chr14	79371779	79372129	-	ORR1D1	LTR	ERVL-MaLR	17.9	350	genome	23044	11	0.0477348
T2T_CAST_EiJ#2#chr14	79375077	79375499	-	MTE2a	LTR	ERVL-MaLR	25.9	422	genome	14233	NA	NA
T2T_CAST_EiJ#2#chr14	79376088	79376150	-	MTB	LTR	ERVL-MaLR	6.3	62	genome	7987	1	0.0125203
T2T_CAST_EiJ#2#chr14	79376407	79376555	-	MTE2b	LTR	ERVL-MaLR	24.7	148	genome	15715	NA	NA
T2T_CAST_EiJ#2#chr14	79376774	79376850	-	MTE2b	LTR	ERVL-MaLR	26.1	76	genome	15715	NA	NA
T2T_CAST_EiJ#2#chr14	79377174	79377510	+	ORR1F	LTR	ERVL-MaLR	28.9	336	genome	14608	6	0.0410734
T2T_CAST_EiJ#2#chr14	79382408	79382490	-	MLT1A1	LTR	ERVL-MaLR	21.2	82	genome	3461	NA	NA
T2T_CAST_EiJ#2#chr14	79383146	79383226	-	RMER12C	LTR	ERVK	18.5	80	genome	7468	10	0.133905
T2T_CAST_EiJ#2#chr14	79392535	79392903	+	MTE2b	LTR	ERVL-MaLR	29.1	368	genome	15715	NA	NA
T2T_CAST_EiJ#2#chr14	79394978	79395063	+	MLT2B4	LTR	ERVL	22.9	85	genome	1209	NA	NA
T2T_CAST_EiJ#2#chr14	79396746	79396817	-	MTEb	LTR	ERVL-MaLR	17.1	71	genome	10866	32	0.294497
T2T_CAST_EiJ#2#chr14	79396846	79397020	+	MTE2b	LTR	ERVL-MaLR	16.6	174	genome	15715	NA	NA
T2T_CAST_EiJ#2#chr14	79397726	79397991	-	RMER19B2	LTR	ERVK	11.4	265	genome	2554	NA	NA
T2T_CAST_EiJ#2#chr14	79398308	79398444	+	ORR1D2	LTR	ERVL-MaLR	22.6	136	genome	16056	151	0.940458
T2T_CAST_EiJ#2#chr14	79401661	79401732	-	MYSERV6-int	LTR	ERVK	15.7	71	genome	11772	143	1.21475
T2T_CAST_EiJ#2#chr14	79401949	79402111	+	RMER17C2	LTR	ERVK	18.2	162	genome	2916	10	0.342936
T2T_CAST_EiJ#2#chr14	79406378	79406723	+	ORR1B2	LTR	ERVL-MaLR	13.1	345	genome	9689	NA	NA
T2T_CAST_EiJ#2#chr14	79409828	79410143	+	ORR1E	LTR	ERVL-MaLR	22.6	315	genome	19782	NA	NA
T2T_CAST_EiJ#2#chr14	79416754	79416790	-	MLT1H2	LTR	ERVL-MaLR	13.5	36	genome	564	NA	NA
T2T_CAST_EiJ#2#chr14	79421771	79422192	-	RMER5	LTR	ERV1	23.7	421	genome	6586	36	0.546614
T2T_CAST_EiJ#2#chr14	79426587	79426942	-	MTD	LTR	ERVL-MaLR	23.1	355	genome	49480	13	0.0262732
T2T_CAST_EiJ#2#chr14	79427880	79428142	+	ORR1A4	LTR	ERVL-MaLR	13.6	262	genome	9347	3	0.0320959
T2T_CAST_EiJ#2#chr14	79429418	79429496	-	MTE2b	LTR	ERVL-MaLR	24.4	78	genome	15715	NA	NA
T2T_CAST_EiJ#2#chr14	79430548	79430915	+	ORR1B1	LTR	ERVL-MaLR	15	367	genome	17795	7	0.0393369
T2T_CAST_EiJ#2#chr14	79431222	79431568	-	MTD	LTR	ERVL-MaLR	20	346	genome	49480	13	0.0262732
T2T_CAST_EiJ#2#chr14	79431702	79431855	+	MTE2b	LTR	ERVL-MaLR	31	153	genome	15715	NA	NA
T2T_CAST_EiJ#2#chr14	79431855	79434724	+	MMERVK9C_I	LTR	ERVK	9.4	2869	genome	1700	NA	NA
T2T_CAST_EiJ#2#chr14	79434715	79435070	+	ERVB7_2-LTR_MM	LTR	ERVK	11	355	genome	444	1	0.225225
T2T_CAST_EiJ#2#chr14	79435306	79435620	-	ORR1E	LTR	ERVL-MaLR	26.1	314	genome	19782	NA	NA
T2T_CAST_EiJ#2#chr14	79435660	79435743	+	ORR1F	LTR	ERVL-MaLR	26.2	83	genome	14608	6	0.0410734
T2T_CAST_EiJ#2#chr14	79436143	79436366	+	ORR1F	LTR	ERVL-MaLR	25.3	223	genome	14608	6	0.0410734
T2T_CAST_EiJ#2#chr14	79456171	79456223	+	RLTR17B_Mm	LTR	ERVK	20	52	genome	48416	65	0.134253
T2T_CAST_EiJ#2#chr14	79464918	79465039	+	MER74B	LTR	ERVL	26	121	genome	226	NA	NA
T2T_CAST_EiJ#2#chr14	79466271	79466554	-	MTEa	LTR	ERVL-MaLR	29.2	283	genome	17586	7	0.0398044
T2T_CAST_EiJ#2#chr14	79467594	79467741	-	ORR1B1-int	LTR	ERVL-MaLR	28.3	147	genome	79526	195	0.245203
T2T_CAST_EiJ#2#chr14	79475222	79475542	+	MSTD	LTR	ERVL-MaLR	26.5	320	genome	4909	NA	NA
T2T_CAST_EiJ#2#chr14	79481724	79481741	-	LTR85a	LTR	Gypsy	27.3	17	genome	106	NA	NA
T2T_CAST_EiJ#2#chr14	79481789	79481890	-	LTR85a	LTR	Gypsy	27.3	101	genome	106	NA	NA
T2T_CAST_EiJ#2#chr14	79482034	79482420	+	MTE2a	LTR	ERVL-MaLR	24.5	386	genome	14233	NA	NA
T2T_CAST_EiJ#2#chr14	79487418	79487495	-	MLT1D	LTR	ERVL-MaLR	29.5	77	genome	5011	1	0.0199561
T2T_CAST_EiJ#2#chr14	79492041	79492386	+	ORR1A1	LTR	ERVL-MaLR	6.1	345	genome	5311	10	0.188288
T2T_CAST_EiJ#2#chr14	79493107	79493460	-	ORR1D1	LTR	ERVL-MaLR	15.5	353	genome	23044	11	0.0477348
T2T_CAST_EiJ#2#chr14	79496524	79496605	+	RLTR20A4	LTR	ERVK	10	81	genome	12621	6	0.0475398
T2T_CAST_EiJ#2#chr14	79500348	79500662	-	MTD	LTR	ERVL-MaLR	24.3	314	genome	49480	13	0.0262732
T2T_CAST_EiJ#2#chr14	79501215	79501534	-	ORR1A3	LTR	ERVL-MaLR	13.8	319	genome	5295	23	0.434372
T2T_CAST_EiJ#2#chr14	79504987	79505047	-	RLTR17B_Mm	LTR	ERVK	20.4	60	genome	48416	65	0.134253
T2T_CAST_EiJ#2#chr14	79504999	79505056	+	RLTR17B_Mm	LTR	ERVK	17.6	57	genome	48416	65	0.134253
T2T_CAST_EiJ#2#chr14	79512146	79512270	-	MLT2B5	LTR	ERVL	35	124	genome	607	NA	NA
T2T_CAST_EiJ#2#chr14	79512169	79512273	-	MTEb	LTR	ERVL-MaLR	18.7	104	genome	10866	32	0.294497
T2T_CAST_EiJ#2#chr14	79513524	79513900	-	MTD	LTR	ERVL-MaLR	20.9	376	genome	49480	13	0.0262732
T2T_CAST_EiJ#2#chr14	79514135	79514194	-	RLTR20A4	LTR	ERVK	13.3	59	genome	12621	6	0.0475398
T2T_CAST_EiJ#2#chr14	79517009	79517106	+	ORR1E	LTR	ERVL-MaLR	16.7	97	genome	19782	NA	NA
T2T_CAST_EiJ#2#chr14	79517792	79517904	+	ORR1E	LTR	ERVL-MaLR	24.8	112	genome	19782	NA	NA
T2T_CAST_EiJ#2#chr14	79526058	79526174	+	ORR1B1-int	LTR	ERVL-MaLR	23.9	116	genome	79526	195	0.245203
T2T_CAST_EiJ#2#chr14	79529717	79529868	+	MLT2D	LTR	ERVL	27.8	151	genome	1225	NA	NA
T2T_CAST_EiJ#2#chr14	79539545	79539811	-	MSTD	LTR	ERVL-MaLR	30.2	266	genome	4909	NA	NA
T2T_CAST_EiJ#2#chr14	79541058	79541495	-	MLTR14	LTR	ERV1	20.2	437	genome	5640	44	0.780142
T2T_CAST_EiJ#2#chr14	79542005	79542403	+	MTA_Mm	LTR	ERVL-MaLR	4.8	398	genome	17925	181	1.00976
T2T_CAST_EiJ#2#chr14	79544057	79544423	-	ORR1D1	LTR	ERVL-MaLR	19.7	366	genome	23044	11	0.0477348
T2T_CAST_EiJ#2#chr14	79547353	79547366	+	ORR1B1-int	LTR	ERVL-MaLR	20.2	13	genome	79526	195	0.245203
T2T_CAST_EiJ#2#chr14	79553502	79553862	-	ORR1D1	LTR	ERVL-MaLR	20	360	genome	23044	11	0.0477348
T2T_CAST_EiJ#2#chr14	79555124	79555188	+	MT2B	LTR	ERVL	13.4	64	genome	11972	30	0.250585
T2T_CAST_EiJ#2#chr14	79557553	79557648	-	RLTR17B_Mm	LTR	ERVK	18.8	95	genome	48416	65	0.134253
T2T_CAST_EiJ#2#chr14	79558073	79558414	+	MTC	LTR	ERVL-MaLR	11.2	341	genome	26210	8	0.0305227
T2T_CAST_EiJ#2#chr14	79558562	79558961	-	MTB	LTR	ERVL-MaLR	6	399	genome	7987	1	0.0125203
T2T_CAST_EiJ#2#chr14	79568282	79568694	+	MLTR14	LTR	ERV1	20.2	412	genome	5640	44	0.780142
T2T_CAST_EiJ#2#chr14	79570071	79570384	-	RodERV21-int	LTR	ERV1	27.2	313	genome	1818	NA	NA
T2T_CAST_EiJ#2#chr14	79574337	79574492	+	ORR1A3-int	LTR	ERVL-MaLR	23.1	155	genome	10115	45	0.444884
T2T_CAST_EiJ#2#chr14	79577712	79577915	-	MLT1C2	LTR	ERVL-MaLR	21.8	203	genome	4540	NA	NA
T2T_CAST_EiJ#2#chr14	79589557	79589807	-	RLTR17B_Mm	LTR	ERVK	21.2	250	genome	48416	65	0.134253
T2T_CAST_EiJ#2#chr14	79596309	79596699	-	MTD	LTR	ERVL-MaLR	21.1	390	genome	49480	13	0.0262732
T2T_CAST_EiJ#2#chr14	79602763	79603177	-	IAPLTR2a	LTR	ERVK	3	414	genome	1009	1	0.099108
T2T_CAST_EiJ#2#chr14	79603180	79603996	-	IAPEz-int	LTR	ERVK	6.6	816	genome	7054	40	0.567054
T2T_CAST_EiJ#2#chr14	79603996	79604334	-	IAPEz-int	LTR	ERVK	6.5	338	genome	7054	40	0.567054
T2T_CAST_EiJ#2#chr14	79604335	79605181	-	IAPEz-int	LTR	ERVK	6.8	846	genome	7054	40	0.567054
T2T_CAST_EiJ#2#chr14	79605177	79605591	-	IAPLTR2a	LTR	ERVK	3.5	414	genome	1009	1	0.099108
T2T_CAST_EiJ#2#chr14	79606315	79606411	-	MLT1K	LTR	ERVL-MaLR	23.8	96	genome	870	NA	NA
T2T_CAST_EiJ#2#chr14	79610449	79610646	+	RMER5	LTR	ERV1	12.2	197	genome	6586	36	0.546614
T2T_CAST_EiJ#2#chr14	79611527	79611742	-	MLTR14	LTR	ERV1	27	215	genome	5640	44	0.780142
T2T_CAST_EiJ#2#chr14	79611768	79611934	-	MLTR14	LTR	ERV1	21.6	166	genome	5640	44	0.780142
T2T_CAST_EiJ#2#chr14	79612078	79612204	+	MLT1C2	LTR	ERVL-MaLR	22.5	126	genome	4540	NA	NA
T2T_CAST_EiJ#2#chr14	79612953	79613108	+	MLT1C2	LTR	ERVL-MaLR	32.2	155	genome	4540	NA	NA
T2T_CAST_EiJ#2#chr14	79621725	79622092	+	MTEa	LTR	ERVL-MaLR	28.6	367	genome	17586	7	0.0398044
T2T_CAST_EiJ#2#chr14	79622373	79622731	-	ORR1C2	LTR	ERVL-MaLR	15.7	358	genome	12196	NA	NA
T2T_CAST_EiJ#2#chr14	79624562	79624922	-	ORR1C1	LTR	ERVL-MaLR	13	360	genome	8962	19	0.212006
T2T_CAST_EiJ#2#chr14	79625839	79625928	-	ORR1C1	LTR	ERVL-MaLR	20.2	89	genome	8962	19	0.212006
T2T_CAST_EiJ#2#chr14	79631445	79631518	-	MLT1A1	LTR	ERVL-MaLR	26.7	73	genome	3461	NA	NA
T2T_CAST_EiJ#2#chr14	79633417	79633451	+	ORR1B1-int	LTR	ERVL-MaLR	20	34	genome	79526	195	0.245203
T2T_CAST_EiJ#2#chr14	79633591	79633613	+	ORR1B1-int	LTR	ERVL-MaLR	20	22	genome	79526	195	0.245203
T2T_CAST_EiJ#2#chr14	79639916	79639938	+	ORR1A3-int	LTR	ERVL-MaLR	17.8	22	genome	10115	45	0.444884
T2T_CAST_EiJ#2#chr14	79649956	79650292	-	ORR1F	LTR	ERVL-MaLR	25.6	336	genome	14608	6	0.0410734
T2T_CAST_EiJ#2#chr14	79652920	79653263	-	MTD	LTR	ERVL-MaLR	21.5	343	genome	49480	13	0.0262732
T2T_CAST_EiJ#2#chr14	79653419	79653819	+	MTE2a	LTR	ERVL-MaLR	24.2	400	genome	14233	NA	NA
T2T_CAST_EiJ#2#chr14	79654607	79654786	-	RMER5	LTR	ERV1	27.4	179	genome	6586	36	0.546614
T2T_CAST_EiJ#2#chr14	79656984	79657046	+	MSTD	LTR	ERVL-MaLR	20.6	62	genome	4909	NA	NA
T2T_CAST_EiJ#2#chr14	79657553	79657695	-	ORR1B1-int	LTR	ERVL-MaLR	13.1	142	genome	79526	195	0.245203
T2T_CAST_EiJ#2#chr14	79658448	79658841	-	MTB_Mm	LTR	ERVL-MaLR	6.4	393	genome	5528	NA	NA
T2T_CAST_EiJ#2#chr14	79660071	79660212	+	ORR1F	LTR	ERVL-MaLR	24.6	141	genome	14608	6	0.0410734
T2T_CAST_EiJ#2#chr14	79662585	79662730	-	MTD	LTR	ERVL-MaLR	16	145	genome	49480	13	0.0262732
T2T_CAST_EiJ#2#chr14	79662737	79662808	+	ERVL-int	LTR	ERVL	15.8	71	genome	973	NA	NA
T2T_CAST_EiJ#2#chr14	79662768	79663046	-	MTD	LTR	ERVL-MaLR	24.8	278	genome	49480	13	0.0262732
T2T_CAST_EiJ#2#chr14	79663117	79663560	-	RMER15-int	LTR	ERVL	25.3	443	genome	3872	NA	NA
T2T_CAST_EiJ#2#chr14	79666968	79667250	-	MTD	LTR	ERVL-MaLR	20.1	282	genome	49480	13	0.0262732
T2T_CAST_EiJ#2#chr14	79667248	79667287	+	RMER15	LTR	ERVL	5.1	39	genome	13271	41	0.308944
T2T_CAST_EiJ#2#chr14	79668883	79669210	-	RMER15-int	LTR	ERVL	23.2	327	genome	3872	NA	NA
T2T_CAST_EiJ#2#chr14	79669508	79669818	-	RMER15-int	LTR	ERVL	17.3	310	genome	3872	NA	NA
T2T_CAST_EiJ#2#chr14	79669842	79670208	-	RMER15-int	LTR	ERVL	26.9	366	genome	3872	NA	NA
T2T_CAST_EiJ#2#chr14	79670367	79670654	-	RMER15-int	LTR	ERVL	27.6	287	genome	3872	NA	NA
T2T_CAST_EiJ#2#chr14	79670843	79670962	-	RMER15-int	LTR	ERVL	28.3	119	genome	3872	NA	NA
T2T_CAST_EiJ#2#chr14	79684088	79684402	+	MTD	LTR	ERVL-MaLR	22.6	314	genome	49480	13	0.0262732
T2T_CAST_EiJ#2#chr14	79688712	79689065	-	MTA_Mm	LTR	ERVL-MaLR	2.3	353	genome	17925	181	1.00976
T2T_CAST_EiJ#2#chr14	79690139	79690536	+	MTD	LTR	ERVL-MaLR	18.1	397	genome	49480	13	0.0262732
T2T_CAST_EiJ#2#chr14	79693116	79693333	+	ORR1F	LTR	ERVL-MaLR	27.8	217	genome	14608	6	0.0410734
T2T_CAST_EiJ#2#chr14	79694224	79694618	+	MTB	LTR	ERVL-MaLR	5.6	394	genome	7987	1	0.0125203
T2T_CAST_EiJ#2#chr14	79703495	79703597	+	ORR1B1-int	LTR	ERVL-MaLR	25.8	102	genome	79526	195	0.245203
T2T_CAST_EiJ#2#chr14	79703686	79703725	+	ORR1B1-int	LTR	ERVL-MaLR	25.8	39	genome	79526	195	0.245203
T2T_CAST_EiJ#2#chr14	79706800	79706910	-	ORR1E	LTR	ERVL-MaLR	22	110	genome	19782	NA	NA
T2T_CAST_EiJ#2#chr14	79707062	79707321	-	ORR1E	LTR	ERVL-MaLR	25.9	259	genome	19782	NA	NA
T2T_CAST_EiJ#2#chr14	79707969	79708001	-	MLTR11B	LTR	ERVK	23.1	32	genome	2877	NA	NA
T2T_CAST_EiJ#2#chr14	79708079	79708290	-	MLTR11B	LTR	ERVK	23.1	211	genome	2877	NA	NA
T2T_CAST_EiJ#2#chr14	79708393	79708758	+	ORR1D1	LTR	ERVL-MaLR	19.7	365	genome	23044	11	0.0477348
T2T_CAST_EiJ#2#chr14	79709275	79709646	+	MTEa	LTR	ERVL-MaLR	17.9	371	genome	17586	7	0.0398044
T2T_CAST_EiJ#2#chr14	79718337	79718947	-	RMER6BA	LTR	ERVK	12.3	610	genome	1039	1	0.0962464
T2T_CAST_EiJ#2#chr14	79718948	79719364	-	RMER6C	LTR	ERVK	16.5	416	genome	5529	8	0.144692
T2T_CAST_EiJ#2#chr14	79720661	79720989	-	ORR1A2	LTR	ERVL-MaLR	9.6	328	genome	17150	5	0.0291545
T2T_CAST_EiJ#2#chr14	79723014	79723346	-	ORR1D1	LTR	ERVL-MaLR	18.4	332	genome	23044	11	0.0477348
T2T_CAST_EiJ#2#chr14	79723682	79723743	-	RMER12	LTR	ERVK	24.2	61	genome	3888	3	0.0771605
T2T_CAST_EiJ#2#chr14	79726344	79726465	+	ERVL-int	LTR	ERVL	26.7	121	genome	973	NA	NA
T2T_CAST_EiJ#2#chr14	79727991	79728322	-	ORR1E	LTR	ERVL-MaLR	19.4	331	genome	19782	NA	NA
T2T_CAST_EiJ#2#chr14	79738215	79738462	-	ORR1E	LTR	ERVL-MaLR	22.1	247	genome	19782	NA	NA
T2T_CAST_EiJ#2#chr14	79743615	79743897	-	MTEa	LTR	ERVL-MaLR	22.9	282	genome	17586	7	0.0398044
T2T_CAST_EiJ#2#chr14	79743898	79743962	+	ORR1D1	LTR	ERVL-MaLR	15.6	64	genome	23044	11	0.0477348
T2T_CAST_EiJ#2#chr14	79744901	79745262	-	MTE2a	LTR	ERVL-MaLR	24.8	361	genome	14233	NA	NA
T2T_CAST_EiJ#2#chr14	79748272	79748678	-	MTD	LTR	ERVL-MaLR	16.5	406	genome	49480	13	0.0262732
T2T_CAST_EiJ#2#chr14	79760949	79760963	+	ORR1B1-int	LTR	ERVL-MaLR	16.9	14	genome	79526	195	0.245203
T2T_CAST_EiJ#2#chr14	79761587	79761717	-	MTEb	LTR	ERVL-MaLR	27.5	130	genome	10866	32	0.294497
T2T_CAST_EiJ#2#chr14	79761832	79762369	-	MTE-int	LTR	ERVL-MaLR	25	537	genome	5298	NA	NA
T2T_CAST_EiJ#2#chr14	79762410	79762740	-	MTEb	LTR	ERVL-MaLR	20.7	330	genome	10866	32	0.294497
T2T_CAST_EiJ#2#chr14	79763631	79763847	-	MTEa	LTR	ERVL-MaLR	29.4	216	genome	17586	7	0.0398044
T2T_CAST_EiJ#2#chr14	79763865	79763926	-	MTEa	LTR	ERVL-MaLR	25.8	61	genome	17586	7	0.0398044
T2T_CAST_EiJ#2#chr14	79768533	79768849	+	ORR1A1	LTR	ERVL-MaLR	7.6	316	genome	5311	10	0.188288
T2T_CAST_EiJ#2#chr14	79768854	79769392	+	ORR1A1	LTR	ERVL-MaLR	12.2	538	genome	5311	10	0.188288
T2T_CAST_EiJ#2#chr14	79769393	79769539	+	MT2B	LTR	ERVL	17.8	146	genome	11972	30	0.250585
T2T_CAST_EiJ#2#chr14	79769540	79771070	+	ORR1A1	LTR	ERVL-MaLR	12.2	1530	genome	5311	10	0.188288
T2T_CAST_EiJ#2#chr14	79776440	79776454	+	ORR1B1-int	LTR	ERVL-MaLR	12	14	genome	79526	195	0.245203
T2T_CAST_EiJ#2#chr14	79778193	79778203	-	ORR1B1-int	LTR	ERVL-MaLR	26.3	10	genome	79526	195	0.245203
T2T_CAST_EiJ#2#chr14	79778258	79778378	-	ORR1B1-int	LTR	ERVL-MaLR	26.3	120	genome	79526	195	0.245203
T2T_CAST_EiJ#2#chr14	79779692	79780036	+	ORR1A2	LTR	ERVL-MaLR	7.7	344	genome	17150	5	0.0291545
T2T_CAST_EiJ#2#chr14	79780037	79780432	+	ORR1A2	LTR	ERVL-MaLR	10.3	395	genome	17150	5	0.0291545
T2T_CAST_EiJ#2#chr14	79780433	79780489	+	RLTR25A	LTR	ERVK	23.3	56	genome	2299	47	2.04437
T2T_CAST_EiJ#2#chr14	79780490	79780639	+	MT2B	LTR	ERVL	17.3	149	genome	11972	30	0.250585
T2T_CAST_EiJ#2#chr14	79780640	79780677	+	RLTR25A	LTR	ERVK	23.3	37	genome	2299	47	2.04437
T2T_CAST_EiJ#2#chr14	79780678	79782032	+	ORR1A2	LTR	ERVL-MaLR	10.3	1354	genome	17150	5	0.0291545
T2T_CAST_EiJ#2#chr14	79782033	79782310	-	ORR1E	LTR	ERVL-MaLR	25.4	277	genome	19782	NA	NA
T2T_CAST_EiJ#2#chr14	79783577	79783642	-	MYSERV6-int	LTR	ERVK	16.9	65	genome	11772	143	1.21475
T2T_CAST_EiJ#2#chr14	79784230	79784329	+	ORR1B1-int	LTR	ERVL-MaLR	29	99	genome	79526	195	0.245203
T2T_CAST_EiJ#2#chr14	79784281	79784338	+	MT2B	LTR	ERVL	20.4	57	genome	11972	30	0.250585
T2T_CAST_EiJ#2#chr14	79792090	79792197	-	ORR1A1-int	LTR	ERVL-MaLR	24.5	107	genome	2726	4	0.146735
T2T_CAST_EiJ#2#chr14	79792103	79792198	-	MT2B	LTR	ERVL	18.6	95	genome	11972	30	0.250585
T2T_CAST_EiJ#2#chr14	79793964	79793976	+	ORR1B1-int	LTR	ERVL-MaLR	18	12	genome	79526	195	0.245203
T2T_CAST_EiJ#2#chr14	79804428	79804662	-	ORR1A2	LTR	ERVL-MaLR	5.5	234	genome	17150	5	0.0291545
T2T_CAST_EiJ#2#chr14	79804848	79804958	-	ORR1A2	LTR	ERVL-MaLR	9.9	110	genome	17150	5	0.0291545
T2T_CAST_EiJ#2#chr14	79806192	79806647	-	MT2B1	LTR	ERVL	17.9	455	genome	7547	7	0.0927521
T2T_CAST_EiJ#2#chr14	79806652	79806790	-	MERVL_2A-int	LTR	ERVL	12.3	138	genome	3901	2	0.0512689
T2T_CAST_EiJ#2#chr14	79806789	79806975	-	MERVL_2A-int	LTR	ERVL	19.1	186	genome	3901	2	0.0512689
T2T_CAST_EiJ#2#chr14	79806964	79806974	+	MYSERV6-int	LTR	ERVK	15.4	10	genome	11772	143	1.21475
T2T_CAST_EiJ#2#chr14	79807142	79807211	-	MERVL_2A-int	LTR	ERVL	16.2	69	genome	3901	2	0.0512689
T2T_CAST_EiJ#2#chr14	79807212	79807555	+	RLTR15	LTR	ERVK	13.4	343	genome	2410	NA	NA
T2T_CAST_EiJ#2#chr14	79807790	79807805	+	ORR1B1-int	LTR	ERVL-MaLR	14.9	15	genome	79526	195	0.245203
T2T_CAST_EiJ#2#chr14	79807976	79808311	-	MERVL_2A-int	LTR	ERVL	17.7	335	genome	3901	2	0.0512689
T2T_CAST_EiJ#2#chr14	79808320	79808898	-	LTRIS_Mus	LTR	ERV1	8.1	578	genome	991	NA	NA
T2T_CAST_EiJ#2#chr14	79808899	79809616	-	MERVL_2A-int	LTR	ERVL	14.9	717	genome	3901	2	0.0512689
T2T_CAST_EiJ#2#chr14	79809940	79811993	-	MERVL_2A-int	LTR	ERVL	17.9	2053	genome	3901	2	0.0512689
T2T_CAST_EiJ#2#chr14	79812053	79812269	-	MERVL_2A-int	LTR	ERVL	19.9	216	genome	3901	2	0.0512689
T2T_CAST_EiJ#2#chr14	79812474	79813034	-	MERVL_2A-int	LTR	ERVL	16.2	560	genome	3901	2	0.0512689
T2T_CAST_EiJ#2#chr14	79813035	79813412	+	MTB	LTR	ERVL-MaLR	6.1	377	genome	7987	1	0.0125203
T2T_CAST_EiJ#2#chr14	79813414	79814189	+	MTB	LTR	ERVL-MaLR	12	775	genome	7987	1	0.0125203
T2T_CAST_EiJ#2#chr14	79814176	79814378	-	ORR1A2	LTR	ERVL-MaLR	9.4	202	genome	17150	5	0.0291545
T2T_CAST_EiJ#2#chr14	79814379	79815021	-	MERVL_2A-int	LTR	ERVL	15.2	642	genome	3901	2	0.0512689
T2T_CAST_EiJ#2#chr14	79815135	79815568	-	MT2B1	LTR	ERVL	18.6	433	genome	7547	7	0.0927521
T2T_CAST_EiJ#2#chr14	79815943	79816066	-	ORR1B1-int	LTR	ERVL-MaLR	30	123	genome	79526	195	0.245203
T2T_CAST_EiJ#2#chr14	79833871	79833990	-	ORR1B1-int	LTR	ERVL-MaLR	16.9	119	genome	79526	195	0.245203
T2T_CAST_EiJ#2#chr14	79833982	79834083	+	RLTR17B_Mm	LTR	ERVK	16.2	101	genome	48416	65	0.134253
T2T_CAST_EiJ#2#chr14	79834130	79834151	+	RLTR17B_Mm	LTR	ERVK	22.9	21	genome	48416	65	0.134253
T2T_CAST_EiJ#2#chr14	79836076	79836178	-	MLTR14	LTR	ERV1	15.8	102	genome	5640	44	0.780142
T2T_CAST_EiJ#2#chr14	79836908	79837290	-	ORR1B1	LTR	ERVL-MaLR	11.3	382	genome	17795	7	0.0393369
T2T_CAST_EiJ#2#chr14	79837293	79837510	-	ORR1B1	LTR	ERVL-MaLR	9.6	217	genome	17795	7	0.0393369
T2T_CAST_EiJ#2#chr14	79837499	79837654	-	MT2B	LTR	ERVL	17	155	genome	11972	30	0.250585
T2T_CAST_EiJ#2#chr14	79838803	79838895	-	MLTR14	LTR	ERV1	27	92	genome	5640	44	0.780142
T2T_CAST_EiJ#2#chr14	79839724	79839953	-	MLTR14	LTR	ERV1	25.5	229	genome	5640	44	0.780142
T2T_CAST_EiJ#2#chr14	79840661	79840748	-	MTD	LTR	ERVL-MaLR	25	87	genome	49480	13	0.0262732
T2T_CAST_EiJ#2#chr14	79841783	79842101	-	MTE2b	LTR	ERVL-MaLR	24.8	318	genome	15715	NA	NA
T2T_CAST_EiJ#2#chr14	79844000	79844363	-	RMER6A	LTR	ERVK	11.1	363	genome	4955	302	6.09485
T2T_CAST_EiJ#2#chr14	79844332	79844364	-	ORR1A3-int	LTR	ERVL-MaLR	24.6	32	genome	10115	45	0.444884
T2T_CAST_EiJ#2#chr14	79844532	79844593	-	MYSERV6-int	LTR	ERVK	9.8	61	genome	11772	143	1.21475
T2T_CAST_EiJ#2#chr14	79844601	79844895	-	RMER6A	LTR	ERVK	8.6	294	genome	4955	302	6.09485
T2T_CAST_EiJ#2#chr14	79846946	79847256	+	RLTR24	LTR	ERV1	16.5	310	genome	1247	NA	NA
T2T_CAST_EiJ#2#chr14	79850675	79850702	-	ORR1B1-int	LTR	ERVL-MaLR	20.7	27	genome	79526	195	0.245203
T2T_CAST_EiJ#2#chr14	79850849	79850876	-	ORR1B1-int	LTR	ERVL-MaLR	20.7	27	genome	79526	195	0.245203
T2T_CAST_EiJ#2#chr14	79857505	79857537	-	ORR1B1-int	LTR	ERVL-MaLR	16.2	32	genome	79526	195	0.245203
T2T_CAST_EiJ#2#chr14	79858177	79858422	+	MTD	LTR	ERVL-MaLR	18	245	genome	49480	13	0.0262732
T2T_CAST_EiJ#2#chr14	79862440	79862586	+	MER74A	LTR	ERVL	23.8	146	genome	433	NA	NA
T2T_CAST_EiJ#2#chr14	79867231	79867612	+	MTC	LTR	ERVL-MaLR	14.2	381	genome	26210	8	0.0305227
T2T_CAST_EiJ#2#chr14	79868976	79868992	+	ORR1B1-int	LTR	ERVL-MaLR	20.4	16	genome	79526	195	0.245203
T2T_CAST_EiJ#2#chr14	79869252	79869270	+	ORR1B1-int	LTR	ERVL-MaLR	20.4	18	genome	79526	195	0.245203
T2T_CAST_EiJ#2#chr14	79874515	79874562	+	ORR1B1-int	LTR	ERVL-MaLR	17.4	47	genome	79526	195	0.245203
T2T_CAST_EiJ#2#chr14	79875092	79875486	+	MTC	LTR	ERVL-MaLR	13.4	394	genome	26210	8	0.0305227
T2T_CAST_EiJ#2#chr14	79875936	79876062	-	MT2B	LTR	ERVL	18.3	126	genome	11972	30	0.250585
T2T_CAST_EiJ#2#chr14	79884054	79884195	+	ORR1E	LTR	ERVL-MaLR	25.5	141	genome	19782	NA	NA
T2T_CAST_EiJ#2#chr14	79884384	79884454	+	ORR1E	LTR	ERVL-MaLR	16.9	70	genome	19782	NA	NA
T2T_CAST_EiJ#2#chr14	79884942	79885055	+	MSTD	LTR	ERVL-MaLR	26.6	113	genome	4909	NA	NA
T2T_CAST_EiJ#2#chr14	79887210	79887358	-	ORR1B1-int	LTR	ERVL-MaLR	22.9	148	genome	79526	195	0.245203
T2T_CAST_EiJ#2#chr14	79893097	79893578	+	LTRIS_Mm	LTR	ERV1	0.8	481	genome	553	5	0.904159
T2T_CAST_EiJ#2#chr14	79894827	79895238	-	ORR1B1	LTR	ERVL-MaLR	11.3	411	genome	17795	7	0.0393369
T2T_CAST_EiJ#2#chr14	79896968	79897327	+	ORR1B1	LTR	ERVL-MaLR	13.1	359	genome	17795	7	0.0393369
T2T_CAST_EiJ#2#chr14	79899215	79899562	-	ORR1B2	LTR	ERVL-MaLR	10.8	347	genome	9689	NA	NA
T2T_CAST_EiJ#2#chr14	79902437	79902584	-	ORR1B1-int	LTR	ERVL-MaLR	15.2	147	genome	79526	195	0.245203
T2T_CAST_EiJ#2#chr14	79903192	79903472	-	MTC	LTR	ERVL-MaLR	8.5	280	genome	26210	8	0.0305227
T2T_CAST_EiJ#2#chr14	79903479	79903611	+	LTR37A	LTR	ERV1	30.1	132	genome	372	NA	NA
T2T_CAST_EiJ#2#chr14	79903615	79903757	+	ORR1E	LTR	ERVL-MaLR	30.8	142	genome	19782	NA	NA
T2T_CAST_EiJ#2#chr14	79903825	79903940	+	ORR1E	LTR	ERVL-MaLR	28.3	115	genome	19782	NA	NA
T2T_CAST_EiJ#2#chr14	79908663	79908751	-	RLTR25B	LTR	ERVK	20.2	88	genome	2752	59	2.1439
T2T_CAST_EiJ#2#chr14	79908777	79908802	-	ORR1B1-int	LTR	ERVL-MaLR	20.3	25	genome	79526	195	0.245203
T2T_CAST_EiJ#2#chr14	79909430	79909525	-	ORR1B1-int	LTR	ERVL-MaLR	18.4	95	genome	79526	195	0.245203
T2T_CAST_EiJ#2#chr14	79915375	79915723	+	MTD	LTR	ERVL-MaLR	23.8	348	genome	49480	13	0.0262732
T2T_CAST_EiJ#2#chr14	79915744	79915827	-	ORR1E	LTR	ERVL-MaLR	20.1	83	genome	19782	NA	NA
T2T_CAST_EiJ#2#chr14	79917972	79918190	-	RLTR17B_Mm	LTR	ERVK	25.2	218	genome	48416	65	0.134253
T2T_CAST_EiJ#2#chr14	79942224	79942683	-	RLTR18B	LTR	ERVK	17.4	459	genome	901	NA	NA
T2T_CAST_EiJ#2#chr14	79944227	79944515	-	MLT1A0	LTR	ERVL-MaLR	28.1	288	genome	6062	NA	NA
T2T_CAST_EiJ#2#chr14	79946210	79946299	-	RLTR20A2	LTR	ERVK	13.2	89	genome	450	NA	NA
T2T_CAST_EiJ#2#chr14	79946344	79946812	-	RLTR20A2	LTR	ERVK	13.2	468	genome	450	NA	NA
T2T_CAST_EiJ#2#chr14	79947136	79947255	+	ORR1E	LTR	ERVL-MaLR	20.7	119	genome	19782	NA	NA
T2T_CAST_EiJ#2#chr14	79949034	79949403	+	ORR1B2	LTR	ERVL-MaLR	11.8	369	genome	9689	NA	NA
T2T_CAST_EiJ#2#chr14	79949601	79949791	-	ERVL67B-int	LTR	ERVL	28.4	190	genome	356	14	3.93258
T2T_CAST_EiJ#2#chr14	79950999	79951332	-	ORR1E	LTR	ERVL-MaLR	24.1	333	genome	19782	NA	NA
T2T_CAST_EiJ#2#chr14	79952318	79952522	+	MTC	LTR	ERVL-MaLR	15.2	204	genome	26210	8	0.0305227
T2T_CAST_EiJ#2#chr14	79954572	79954719	+	MLT1A	LTR	ERVL-MaLR	27.9	147	genome	4094	NA	NA
T2T_CAST_EiJ#2#chr14	79958297	79958387	-	MER74B	LTR	ERVL	24.4	90	genome	226	NA	NA
T2T_CAST_EiJ#2#chr14	79958818	79958933	+	MT2B	LTR	ERVL	14.6	115	genome	11972	30	0.250585
T2T_CAST_EiJ#2#chr14	79959910	79960031	-	MTEb	LTR	ERVL-MaLR	21.8	121	genome	10866	32	0.294497
T2T_CAST_EiJ#2#chr14	79960235	79960388	-	MTEb	LTR	ERVL-MaLR	28.8	153	genome	10866	32	0.294497
T2T_CAST_EiJ#2#chr14	79966269	79966314	-	MT2B1	LTR	ERVL	17.3	45	genome	7547	7	0.0927521
T2T_CAST_EiJ#2#chr14	79966519	79966904	-	MT2B1	LTR	ERVL	19.2	385	genome	7547	7	0.0927521
T2T_CAST_EiJ#2#chr14	79970326	79970417	-	MSTD	LTR	ERVL-MaLR	23.7	91	genome	4909	NA	NA
T2T_CAST_EiJ#2#chr14	79970518	79970529	+	RLTR17B_Mm	LTR	ERVK	25.4	11	genome	48416	65	0.134253
T2T_CAST_EiJ#2#chr14	79970579	79970979	+	RLTR17B_Mm	LTR	ERVK	21	400	genome	48416	65	0.134253
T2T_CAST_EiJ#2#chr14	79975046	79975418	-	MLTR11A	LTR	ERVK	21	372	genome	2120	NA	NA
T2T_CAST_EiJ#2#chr14	79975417	79975739	+	ORR1D1	LTR	ERVL-MaLR	18.2	322	genome	23044	11	0.0477348
T2T_CAST_EiJ#2#chr14	79975740	79975806	-	MLTR11A	LTR	ERVK	19.7	66	genome	2120	NA	NA
T2T_CAST_EiJ#2#chr14	79981722	79981816	-	RMER15	LTR	ERVL	31.2	94	genome	13271	41	0.308944
T2T_CAST_EiJ#2#chr14	79983869	79983922	-	MLT2C1	LTR	ERVL	16.7	53	genome	542	NA	NA
T2T_CAST_EiJ#2#chr14	79984593	79984924	-	ORR1B2	LTR	ERVL-MaLR	15.6	331	genome	9689	NA	NA
T2T_CAST_EiJ#2#chr14	79985685	79985968	+	MTC	LTR	ERVL-MaLR	14.4	283	genome	26210	8	0.0305227
T2T_CAST_EiJ#2#chr14	79986277	79986413	+	ORR1D2	LTR	ERVL-MaLR	27.8	136	genome	16056	151	0.940458
T2T_CAST_EiJ#2#chr14	79986491	79986600	+	ORR1D2	LTR	ERVL-MaLR	25.1	109	genome	16056	151	0.940458
T2T_CAST_EiJ#2#chr14	79986637	79986669	+	ORR1B1-int	LTR	ERVL-MaLR	18.2	32	genome	79526	195	0.245203
T2T_CAST_EiJ#2#chr14	79987885	79988072	-	MTC	LTR	ERVL-MaLR	12.8	187	genome	26210	8	0.0305227
T2T_CAST_EiJ#2#chr14	79988660	79988865	-	MTC	LTR	ERVL-MaLR	12.3	205	genome	26210	8	0.0305227
T2T_CAST_EiJ#2#chr14	79989838	79989932	-	ORR1C1	LTR	ERVL-MaLR	13.7	94	genome	8962	19	0.212006
T2T_CAST_EiJ#2#chr14	79989994	79990255	-	ORR1C1	LTR	ERVL-MaLR	13.4	261	genome	8962	19	0.212006
T2T_CAST_EiJ#2#chr14	79992429	79992799	-	ORR1C2	LTR	ERVL-MaLR	14.5	370	genome	12196	NA	NA
T2T_CAST_EiJ#2#chr14	79993020	79993530	-	MT2_Mm	LTR	ERVL	1	510	genome	2220	3	0.135135
T2T_CAST_EiJ#2#chr14	79993531	79998981	-	MERVL-int	LTR	ERVL	0.7	5450	genome	1365	NA	NA
T2T_CAST_EiJ#2#chr14	79998982	79999492	-	MT2_Mm	LTR	ERVL	1	510	genome	2220	3	0.135135
T2T_CAST_EiJ#2#chr14	80003809	80003979	+	RLTR20A4	LTR	ERVK	18.6	170	genome	12621	6	0.0475398
T2T_CAST_EiJ#2#chr14	80010537	80010661	-	ORR1B1-int	LTR	ERVL-MaLR	27.9	124	genome	79526	195	0.245203
T2T_CAST_EiJ#2#chr14	80012435	80012552	-	MTEb	LTR	ERVL-MaLR	25.9	117	genome	10866	32	0.294497
T2T_CAST_EiJ#2#chr14	80018849	80019123	+	ORR1E	LTR	ERVL-MaLR	25	274	genome	19782	NA	NA
T2T_CAST_EiJ#2#chr14	80020641	80021000	-	ORR1B1	LTR	ERVL-MaLR	11.1	359	genome	17795	7	0.0393369
T2T_CAST_EiJ#2#chr14	80022479	80022827	+	ORR1E	LTR	ERVL-MaLR	29	348	genome	19782	NA	NA
T2T_CAST_EiJ#2#chr14	80022858	80023069	+	MTEb	LTR	ERVL-MaLR	20.9	211	genome	10866	32	0.294497
T2T_CAST_EiJ#2#chr14	80024615	80024711	-	MSTD	LTR	ERVL-MaLR	23.1	96	genome	4909	NA	NA
T2T_CAST_EiJ#2#chr14	80024744	80024838	-	MSTD	LTR	ERVL-MaLR	26.3	94	genome	4909	NA	NA
T2T_CAST_EiJ#2#chr14	80024994	80025324	+	MTD	LTR	ERVL-MaLR	23.7	330	genome	49480	13	0.0262732
T2T_CAST_EiJ#2#chr14	80025752	80026062	-	ORR1E	LTR	ERVL-MaLR	27.8	310	genome	19782	NA	NA
T2T_CAST_EiJ#2#chr14	80026058	80026370	-	MLT1A	LTR	ERVL-MaLR	30.1	312	genome	4094	NA	NA
T2T_CAST_EiJ#2#chr14	80026412	80026757	-	MTE2a	LTR	ERVL-MaLR	20.9	345	genome	14233	NA	NA
T2T_CAST_EiJ#2#chr14	80028470	80028747	+	ORR1D2	LTR	ERVL-MaLR	22.3	277	genome	16056	151	0.940458
T2T_CAST_EiJ#2#chr14	80030152	80030241	-	ORR1F	LTR	ERVL-MaLR	27.6	89	genome	14608	6	0.0410734
T2T_CAST_EiJ#2#chr14	80030330	80030725	+	MTC	LTR	ERVL-MaLR	17	395	genome	26210	8	0.0305227
T2T_CAST_EiJ#2#chr14	80031277	80031582	+	ORR1E	LTR	ERVL-MaLR	17.8	305	genome	19782	NA	NA
T2T_CAST_EiJ#2#chr14	80031960	80032099	-	ORR1B1-int	LTR	ERVL-MaLR	13.8	139	genome	79526	195	0.245203
T2T_CAST_EiJ#2#chr14	80032590	80032998	+	MTE2a	LTR	ERVL-MaLR	24.6	408	genome	14233	NA	NA
T2T_CAST_EiJ#2#chr14	80045232	80045584	-	MTD	LTR	ERVL-MaLR	18.1	352	genome	49480	13	0.0262732
T2T_CAST_EiJ#2#chr14	80052213	80052244	-	RLTR20C1_MM	LTR	ERVK	18.6	31	genome	5807	NA	NA
T2T_CAST_EiJ#2#chr14	80052302	80052340	-	RLTR20C1_MM	LTR	ERVK	18.6	38	genome	5807	NA	NA
T2T_CAST_EiJ#2#chr14	80053482	80053972	-	MER74B	LTR	ERVL	28.2	490	genome	226	NA	NA
T2T_CAST_EiJ#2#chr14	80074088	80074340	+	ORR1E	LTR	ERVL-MaLR	23.3	252	genome	19782	NA	NA
T2T_CAST_EiJ#2#chr14	80079435	80079763	+	MTE2b	LTR	ERVL-MaLR	23.5	328	genome	15715	NA	NA
T2T_CAST_EiJ#2#chr14	80082074	80082126	-	MSTD	LTR	ERVL-MaLR	24.5	52	genome	4909	NA	NA
T2T_CAST_EiJ#2#chr14	80106530	80106579	+	RLTR20C1_MM	LTR	ERVK	16.1	49	genome	5807	NA	NA
T2T_CAST_EiJ#2#chr14	80112258	80112462	+	RLTR17B_Mm	LTR	ERVK	26.2	204	genome	48416	65	0.134253
T2T_CAST_EiJ#2#chr14	80132489	80132609	-	RLTR17B_Mm	LTR	ERVK	26.1	120	genome	48416	65	0.134253
T2T_CAST_EiJ#2#chr14	80135166	80135277	+	MT2B	LTR	ERVL	18.3	111	genome	11972	30	0.250585
T2T_CAST_EiJ#2#chr14	80135318	80135349	+	ORR1B1-int	LTR	ERVL-MaLR	22.9	31	genome	79526	195	0.245203
T2T_CAST_EiJ#2#chr14	80138398	80138461	+	RLTR25A	LTR	ERVK	18.4	63	genome	2299	47	2.04437
T2T_CAST_EiJ#2#chr14	80145116	80145243	+	Eutr10	LTR	ERVL	28.3	127	genome	60	NA	NA
T2T_CAST_EiJ#2#chr14	80195660	80195746	-	MTEb	LTR	ERVL-MaLR	22.5	86	genome	10866	32	0.294497
T2T_CAST_EiJ#2#chr14	80196772	80196938	-	RLTR17B_Mm	LTR	ERVK	15.4	166	genome	48416	65	0.134253
T2T_CAST_EiJ#2#chr14	80248164	80248196	+	ORR1B1-int	LTR	ERVL-MaLR	14.6	32	genome	79526	195	0.245203
T2T_CAST_EiJ#2#chr14	80253970	80254343	+	MTD	LTR	ERVL-MaLR	15.3	373	genome	49480	13	0.0262732
T2T_CAST_EiJ#2#chr14	80257833	80258329	+	RLTR11A2	LTR	ERVK	15	496	genome	2708	NA	NA
T2T_CAST_EiJ#2#chr14	80263143	80263333	+	ORR1C2	LTR	ERVL-MaLR	15.1	190	genome	12196	NA	NA
T2T_CAST_EiJ#2#chr14	80263392	80263560	+	ORR1C2	LTR	ERVL-MaLR	15.1	168	genome	12196	NA	NA
T2T_CAST_EiJ#2#chr14	80273652	80273667	-	ORR1B1-int	LTR	ERVL-MaLR	25.8	15	genome	79526	195	0.245203
T2T_CAST_EiJ#2#chr14	80288815	80288957	-	ORR1B1-int	LTR	ERVL-MaLR	18.2	142	genome	79526	195	0.245203
T2T_CAST_EiJ#2#chr14	80289513	80289660	+	RMER17B	LTR	ERVK	9	147	genome	2236	12	0.536673
T2T_CAST_EiJ#2#chr14	80289600	80289688	-	MYSERV-int	LTR	ERVK	21.2	88	genome	2620	20	0.763359
T2T_CAST_EiJ#2#chr14	80290849	80290934	-	ORR1B1-int	LTR	ERVL-MaLR	22.8	85	genome	79526	195	0.245203
T2T_CAST_EiJ#2#chr14	80303276	80303304	-	ORR1B1-int	LTR	ERVL-MaLR	16.3	28	genome	79526	195	0.245203
T2T_CAST_EiJ#2#chr14	80303628	80303763	-	ORR1B1-int	LTR	ERVL-MaLR	21.9	135	genome	79526	195	0.245203
T2T_CAST_EiJ#2#chr14	80304415	80304554	-	ORR1B1-int	LTR	ERVL-MaLR	13	139	genome	79526	195	0.245203
T2T_CAST_EiJ#2#chr14	80305797	80305846	+	MTC	LTR	ERVL-MaLR	14	49	genome	26210	8	0.0305227
T2T_CAST_EiJ#2#chr14	80305847	80306090	+	ORR1A4	LTR	ERVL-MaLR	11.9	243	genome	9347	3	0.0320959
T2T_CAST_EiJ#2#chr14	80307540	80307605	-	ORR1B1-int	LTR	ERVL-MaLR	25.8	65	genome	79526	195	0.245203
T2T_CAST_EiJ#2#chr14	80314809	80314945	-	ORR1A3-int	LTR	ERVL-MaLR	20.3	136	genome	10115	45	0.444884
T2T_CAST_EiJ#2#chr14	80315378	80315393	-	ORR1A3-int	LTR	ERVL-MaLR	22.6	15	genome	10115	45	0.444884
T2T_CAST_EiJ#2#chr14	80315502	80315512	-	ORR1A3-int	LTR	ERVL-MaLR	22.6	10	genome	10115	45	0.444884
T2T_CAST_EiJ#2#chr14	80318493	80319020	-	RLTR12B	LTR	ERVK	16.2	527	genome	874	NA	NA
T2T_CAST_EiJ#2#chr14	80321392	80321587	+	MTC	LTR	ERVL-MaLR	12	195	genome	26210	8	0.0305227
T2T_CAST_EiJ#2#chr14	80325108	80325234	-	LTR87	LTR	ERVL	21.3	126	genome	104	NA	NA
T2T_CAST_EiJ#2#chr14	80326195	80326492	+	MLT1A1	LTR	ERVL-MaLR	27.3	297	genome	3461	NA	NA
T2T_CAST_EiJ#2#chr14	80327505	80327647	-	ORR1B1-int	LTR	ERVL-MaLR	13	142	genome	79526	195	0.245203
T2T_CAST_EiJ#2#chr14	80331652	80331670	+	ORR1B1-int	LTR	ERVL-MaLR	18.3	18	genome	79526	195	0.245203
T2T_CAST_EiJ#2#chr14	80332583	80332674	+	MLT1E1	LTR	ERVL-MaLR	28.8	91	genome	342	NA	NA
T2T_CAST_EiJ#2#chr14	80333246	80333384	-	ORR1B1-int	LTR	ERVL-MaLR	27.7	138	genome	79526	195	0.245203
T2T_CAST_EiJ#2#chr14	80334462	80334907	+	RLTR11A2	LTR	ERVK	23.7	445	genome	2708	NA	NA
T2T_CAST_EiJ#2#chr14	80336164	80336189	+	ORR1B1-int	LTR	ERVL-MaLR	18.6	25	genome	79526	195	0.245203
T2T_CAST_EiJ#2#chr14	80340123	80340288	-	RLTR1B	LTR	ERV1	10.2	165	genome	972	9	0.925926
T2T_CAST_EiJ#2#chr14	80340293	80340630	-	MMERGLN_LTR	LTR	ERV1	5.9	337	genome	601	5	0.831947
T2T_CAST_EiJ#2#chr14	80345252	80345395	+	RMER5	LTR	ERV1	22.9	143	genome	6586	36	0.546614
T2T_CAST_EiJ#2#chr14	80345647	80345786	+	MTEa	LTR	ERVL-MaLR	27.5	139	genome	17586	7	0.0398044
T2T_CAST_EiJ#2#chr14	80345894	80346098	+	MT2A	LTR	ERVL	26.1	204	genome	7837	37	0.472119
T2T_CAST_EiJ#2#chr14	80346151	80346490	+	MTE-int	LTR	ERVL-MaLR	25.3	339	genome	5298	NA	NA
T2T_CAST_EiJ#2#chr14	80346487	80346592	+	MTEa	LTR	ERVL-MaLR	25	105	genome	17586	7	0.0398044
T2T_CAST_EiJ#2#chr14	80347216	80347456	-	MLTR73	LTR	ERV1	27.3	240	genome	680	NA	NA
T2T_CAST_EiJ#2#chr14	80351862	80351927	+	ORR1B1-int	LTR	ERVL-MaLR	21.2	65	genome	79526	195	0.245203
T2T_CAST_EiJ#2#chr14	80353008	80353026	-	RLTR17B_Mm	LTR	ERVK	18.6	18	genome	48416	65	0.134253
T2T_CAST_EiJ#2#chr14	80353077	80353105	-	RLTR17B_Mm	LTR	ERVK	18.6	28	genome	48416	65	0.134253
T2T_CAST_EiJ#2#chr14	80353147	80353167	-	RLTR17B_Mm	LTR	ERVK	22	20	genome	48416	65	0.134253
T2T_CAST_EiJ#2#chr14	80369242	80369340	-	MTD	LTR	ERVL-MaLR	14.1	98	genome	49480	13	0.0262732
T2T_CAST_EiJ#2#chr14	80371306	80371453	+	ORR1B1-int	LTR	ERVL-MaLR	16.8	147	genome	79526	195	0.245203
T2T_CAST_EiJ#2#chr14	80371473	80371618	+	ORR1B1-int	LTR	ERVL-MaLR	30.9	145	genome	79526	195	0.245203
T2T_CAST_EiJ#2#chr14	80374845	80375046	-	MTD	LTR	ERVL-MaLR	20.9	201	genome	49480	13	0.0262732
T2T_CAST_EiJ#2#chr14	80376972	80377044	-	RLTR17B_Mm	LTR	ERVK	16.9	72	genome	48416	65	0.134253
T2T_CAST_EiJ#2#chr14	80378771	80379151	-	MTB	LTR	ERVL-MaLR	6.3	380	genome	7987	1	0.0125203
T2T_CAST_EiJ#2#chr14	80379861	80379877	+	ORR1B1-int	LTR	ERVL-MaLR	15.6	16	genome	79526	195	0.245203
T2T_CAST_EiJ#2#chr14	80382014	80382133	-	ORR1B1-int	LTR	ERVL-MaLR	28.1	119	genome	79526	195	0.245203
T2T_CAST_EiJ#2#chr14	80398701	80398807	+	ORR1B1-int	LTR	ERVL-MaLR	16.2	106	genome	79526	195	0.245203
T2T_CAST_EiJ#2#chr14	80401095	80401116	+	ORR1B1-int	LTR	ERVL-MaLR	25.7	21	genome	79526	195	0.245203
T2T_CAST_EiJ#2#chr14	80406566	80406653	+	ORR1B1-int	LTR	ERVL-MaLR	25.4	87	genome	79526	195	0.245203
T2T_CAST_EiJ#2#chr14	80414969	80415130	-	ORR1A3-int	LTR	ERVL-MaLR	23.2	161	genome	10115	45	0.444884
T2T_CAST_EiJ#2#chr14	80416775	80416876	+	ORR1A3-int	LTR	ERVL-MaLR	22.5	101	genome	10115	45	0.444884
T2T_CAST_EiJ#2#chr14	80418330	80418467	+	MLT1C2	LTR	ERVL-MaLR	29.2	137	genome	4540	NA	NA
T2T_CAST_EiJ#2#chr14	80418493	80418727	+	MLT1C2	LTR	ERVL-MaLR	29.2	234	genome	4540	NA	NA
T2T_CAST_EiJ#2#chr14	80420249	80420355	-	RLTR17B_Mm	LTR	ERVK	12.8	106	genome	48416	65	0.134253
T2T_CAST_EiJ#2#chr14	80421138	80421629	+	RLTR28	LTR	ERVL	12.8	491	genome	1934	NA	NA
T2T_CAST_EiJ#2#chr14	80421699	80421786	+	MT2B	LTR	ERVL	17.2	87	genome	11972	30	0.250585
T2T_CAST_EiJ#2#chr14	80434598	80434652	-	ORR1A1	LTR	ERVL-MaLR	7.3	54	genome	5311	10	0.188288
T2T_CAST_EiJ#2#chr14	80436084	80437571	-	ORR1A2	LTR	ERVL-MaLR	10.2	1487	genome	17150	5	0.0291545
T2T_CAST_EiJ#2#chr14	80437521	80437558	-	RLTR25A	LTR	ERVK	25.4	37	genome	2299	47	2.04437
T2T_CAST_EiJ#2#chr14	80437559	80437694	-	MT2B	LTR	ERVL	20.7	135	genome	11972	30	0.250585
T2T_CAST_EiJ#2#chr14	80437598	80437854	-	ORR1A2	LTR	ERVL-MaLR	18.1	256	genome	17150	5	0.0291545
T2T_CAST_EiJ#2#chr14	80437695	80437727	-	RLTR25A	LTR	ERVK	25.4	32	genome	2299	47	2.04437
T2T_CAST_EiJ#2#chr14	80444274	80444567	-	ORR1A2	LTR	ERVL-MaLR	8.9	293	genome	17150	5	0.0291545
T2T_CAST_EiJ#2#chr14	80444568	80444876	-	ORR1A2	LTR	ERVL-MaLR	8.1	308	genome	17150	5	0.0291545
T2T_CAST_EiJ#2#chr14	80446540	80446555	-	ORR1B1	LTR	ERVL-MaLR	15.8	15	genome	17795	7	0.0393369
T2T_CAST_EiJ#2#chr14	80446680	80446696	-	ORR1B1	LTR	ERVL-MaLR	15.8	16	genome	17795	7	0.0393369
T2T_CAST_EiJ#2#chr14	80447145	80447537	-	ORR1B1	LTR	ERVL-MaLR	12.9	392	genome	17795	7	0.0393369
T2T_CAST_EiJ#2#chr14	80456021	80456099	-	MT2B	LTR	ERVL	21.7	78	genome	11972	30	0.250585
T2T_CAST_EiJ#2#chr14	80457964	80457990	+	ORR1B1-int	LTR	ERVL-MaLR	16.4	26	genome	79526	195	0.245203
T2T_CAST_EiJ#2#chr14	80458017	80458112	+	RLTR31D_MM	LTR	ERVK	14	95	genome	6043	NA	NA
T2T_CAST_EiJ#2#chr14	80459127	80459246	-	ORR1B1-int	LTR	ERVL-MaLR	25.6	119	genome	79526	195	0.245203
T2T_CAST_EiJ#2#chr14	80461647	80461763	-	MLT1C2	LTR	ERVL-MaLR	27.8	116	genome	4540	NA	NA
T2T_CAST_EiJ#2#chr14	80464278	80464467	+	MER77B	LTR	ERVL	31.4	189	genome	292	NA	NA
T2T_CAST_EiJ#2#chr14	80464623	80464727	+	MER77B	LTR	ERVL	26.9	104	genome	292	NA	NA
T2T_CAST_EiJ#2#chr14	80465085	80465118	+	ORR1A1-int	LTR	ERVL-MaLR	20.8	33	genome	2726	4	0.146735
T2T_CAST_EiJ#2#chr14	80470697	80470755	-	RLTR20A4	LTR	ERVK	23.7	58	genome	12621	6	0.0475398
T2T_CAST_EiJ#2#chr14	80472503	80472517	-	ORR1B1-int	LTR	ERVL-MaLR	19.4	14	genome	79526	195	0.245203
T2T_CAST_EiJ#2#chr14	80476609	80476769	-	ORR1B1-int	LTR	ERVL-MaLR	30.4	160	genome	79526	195	0.245203
T2T_CAST_EiJ#2#chr14	80479263	80479621	+	MTC	LTR	ERVL-MaLR	15.7	358	genome	26210	8	0.0305227
T2T_CAST_EiJ#2#chr14	80481794	80481974	-	MLT1F2	LTR	ERVL-MaLR	27.6	180	genome	1114	NA	NA
T2T_CAST_EiJ#2#chr14	80481998	80482179	+	MER31A	LTR	ERV1	22.9	181	genome	565	NA	NA
T2T_CAST_EiJ#2#chr14	80489553	80489757	-	MTD	LTR	ERVL-MaLR	21.7	204	genome	49480	13	0.0262732
T2T_CAST_EiJ#2#chr14	80490219	80490373	-	MTD	LTR	ERVL-MaLR	19.6	154	genome	49480	13	0.0262732
T2T_CAST_EiJ#2#chr14	80493880	80494193	+	RLTR10	LTR	ERVK	2.9	313	genome	3271	10	0.305717
T2T_CAST_EiJ#2#chr14	80494181	80494432	+	RLTR10	LTR	ERVK	11.8	251	genome	3271	10	0.305717
T2T_CAST_EiJ#2#chr14	80494456	80494487	-	RLTR10	LTR	ERVK	0	31	genome	3271	10	0.305717
T2T_CAST_EiJ#2#chr14	80494797	80494896	-	RLTR17B_Mm	LTR	ERVK	22.6	99	genome	48416	65	0.134253
T2T_CAST_EiJ#2#chr14	80494944	80495339	+	MTC	LTR	ERVL-MaLR	14.5	395	genome	26210	8	0.0305227
T2T_CAST_EiJ#2#chr14	80495482	80495561	+	ORR1B1-int	LTR	ERVL-MaLR	13.8	79	genome	79526	195	0.245203
T2T_CAST_EiJ#2#chr14	80500314	80500475	+	RMER10B	LTR	ERVL	21.8	161	genome	3086	8	0.259235
T2T_CAST_EiJ#2#chr14	80501196	80501590	+	MTA_Mm	LTR	ERVL-MaLR	1	394	genome	17925	181	1.00976
T2T_CAST_EiJ#2#chr14	80503869	80503909	+	ORR1B1-int	LTR	ERVL-MaLR	12.2	40	genome	79526	195	0.245203
T2T_CAST_EiJ#2#chr14	80506531	80506908	-	MTB	LTR	ERVL-MaLR	6.8	377	genome	7987	1	0.0125203
T2T_CAST_EiJ#2#chr14	80506909	80508027	-	MTB	LTR	ERVL-MaLR	12.7	1118	genome	7987	1	0.0125203
T2T_CAST_EiJ#2#chr14	80508027	80508385	-	MTB	LTR	ERVL-MaLR	8.4	358	genome	7987	1	0.0125203
T2T_CAST_EiJ#2#chr14	80508627	80508902	-	ERVL40-int	LTR	ERVL	32.2	275	genome	385	NA	NA
T2T_CAST_EiJ#2#chr14	80510170	80510293	-	ORR1B1-int	LTR	ERVL-MaLR	23.1	123	genome	79526	195	0.245203
T2T_CAST_EiJ#2#chr14	80510539	80511226	-	ERVL40-int	LTR	ERVL	26.5	687	genome	385	NA	NA
T2T_CAST_EiJ#2#chr14	80511497	80511626	+	ORR1A3-int	LTR	ERVL-MaLR	24.9	129	genome	10115	45	0.444884
T2T_CAST_EiJ#2#chr14	80513708	80513723	+	MYSERV6-int	LTR	ERVK	12.2	15	genome	11772	143	1.21475
T2T_CAST_EiJ#2#chr14	80515397	80515458	-	RLTR17B_Mm	LTR	ERVK	19.4	61	genome	48416	65	0.134253
T2T_CAST_EiJ#2#chr14	80518453	80518561	+	ORR1F	LTR	ERVL-MaLR	22.8	108	genome	14608	6	0.0410734
T2T_CAST_EiJ#2#chr14	80518602	80518619	+	ORR1F	LTR	ERVL-MaLR	23.2	17	genome	14608	6	0.0410734
T2T_CAST_EiJ#2#chr14	80521155	80521193	+	ORR1B1-int	LTR	ERVL-MaLR	19.6	38	genome	79526	195	0.245203
T2T_CAST_EiJ#2#chr14	80523830	80524241	+	MTC	LTR	ERVL-MaLR	13.8	411	genome	26210	8	0.0305227
T2T_CAST_EiJ#2#chr14	80524485	80524887	-	MTC	LTR	ERVL-MaLR	16.3	402	genome	26210	8	0.0305227
T2T_CAST_EiJ#2#chr14	80527683	80527802	-	ORR1B1-int	LTR	ERVL-MaLR	18.3	119	genome	79526	195	0.245203
T2T_CAST_EiJ#2#chr14	80528622	80528683	-	RLTR53_Mm	LTR	ERVK	12.9	61	genome	445	NA	NA
T2T_CAST_EiJ#2#chr14	80529610	80529626	+	ORR1B1-int	LTR	ERVL-MaLR	23.6	16	genome	79526	195	0.245203
T2T_CAST_EiJ#2#chr14	80532076	80532715	-	RMER15	LTR	ERVL	12.9	639	genome	13271	41	0.308944
T2T_CAST_EiJ#2#chr14	80537055	80537070	+	ORR1B1-int	LTR	ERVL-MaLR	19.6	15	genome	79526	195	0.245203
T2T_CAST_EiJ#2#chr14	80545964	80546082	-	MLT1A0	LTR	ERVL-MaLR	26.6	118	genome	6062	NA	NA
T2T_CAST_EiJ#2#chr14	80558443	80558461	+	ORR1F	LTR	ERVL-MaLR	13.3	18	genome	14608	6	0.0410734
T2T_CAST_EiJ#2#chr14	80560051	80560243	+	ORR1F	LTR	ERVL-MaLR	29.3	192	genome	14608	6	0.0410734
T2T_CAST_EiJ#2#chr14	80575138	80575156	+	ORR1B1-int	LTR	ERVL-MaLR	19.9	18	genome	79526	195	0.245203
T2T_CAST_EiJ#2#chr14	80575305	80575339	+	ORR1B1-int	LTR	ERVL-MaLR	19.9	34	genome	79526	195	0.245203
T2T_CAST_EiJ#2#chr14	80587566	80587983	+	MTD	LTR	ERVL-MaLR	16.3	417	genome	49480	13	0.0262732
T2T_CAST_EiJ#2#chr14	80589441	80589585	+	ORR1F	LTR	ERVL-MaLR	33.1	144	genome	14608	6	0.0410734
T2T_CAST_EiJ#2#chr14	80605960	80606117	-	ORR1A1-int	LTR	ERVL-MaLR	26.4	157	genome	2726	4	0.146735
T2T_CAST_EiJ#2#chr14	80611882	80611895	+	ORR1B1-int	LTR	ERVL-MaLR	16.1	13	genome	79526	195	0.245203
T2T_CAST_EiJ#2#chr14	80612100	80612113	+	ORR1B1-int	LTR	ERVL-MaLR	16.1	13	genome	79526	195	0.245203
T2T_CAST_EiJ#2#chr14	80612521	80612559	+	ORR1B1-int	LTR	ERVL-MaLR	25.4	38	genome	79526	195	0.245203
T2T_CAST_EiJ#2#chr14	80612716	80612863	+	ORR1B1-int	LTR	ERVL-MaLR	24.3	147	genome	79526	195	0.245203
T2T_CAST_EiJ#2#chr14	80616312	80616666	-	ORR1C1	LTR	ERVL-MaLR	16.5	354	genome	8962	19	0.212006
T2T_CAST_EiJ#2#chr14	80658101	80658244	+	ORR1A3-int	LTR	ERVL-MaLR	21.2	143	genome	10115	45	0.444884
T2T_CAST_EiJ#2#chr14	80668942	80668954	+	ORR1B1-int	LTR	ERVL-MaLR	24.8	12	genome	79526	195	0.245203
T2T_CAST_EiJ#2#chr14	80673876	80674041	-	ORR1B1-int	LTR	ERVL-MaLR	23.9	165	genome	79526	195	0.245203
T2T_CAST_EiJ#2#chr14	80677363	80677522	+	ORR1B1-int	LTR	ERVL-MaLR	15.6	159	genome	79526	195	0.245203
T2T_CAST_EiJ#2#chr14	80677584	80677682	+	ORR1B1-int	LTR	ERVL-MaLR	14.4	98	genome	79526	195	0.245203
T2T_CAST_EiJ#2#chr14	80679904	80679921	+	ORR1B1-int	LTR	ERVL-MaLR	14.3	17	genome	79526	195	0.245203
T2T_CAST_EiJ#2#chr14	80684227	80684611	+	MTD	LTR	ERVL-MaLR	18.2	384	genome	49480	13	0.0262732
T2T_CAST_EiJ#2#chr14	80686479	80686606	-	ORR1B1-int	LTR	ERVL-MaLR	16.4	127	genome	79526	195	0.245203
T2T_CAST_EiJ#2#chr14	80686925	80686971	-	ORR1B1-int	LTR	ERVL-MaLR	28.5	46	genome	79526	195	0.245203
T2T_CAST_EiJ#2#chr14	80687508	80687527	-	ORR1B1-int	LTR	ERVL-MaLR	25	19	genome	79526	195	0.245203
T2T_CAST_EiJ#2#chr14	80687813	80688186	+	ORR1C2	LTR	ERVL-MaLR	13.8	373	genome	12196	NA	NA
T2T_CAST_EiJ#2#chr14	80690260	80690328	+	ORR1C2	LTR	ERVL-MaLR	13.7	68	genome	12196	NA	NA
T2T_CAST_EiJ#2#chr14	80693688	80693764	-	MT2B	LTR	ERVL	26.4	76	genome	11972	30	0.250585
T2T_CAST_EiJ#2#chr14	80697727	80697801	+	RLTR25A	LTR	ERVK	25.2	74	genome	2299	47	2.04437
T2T_CAST_EiJ#2#chr14	80697802	80697814	+	ORR1A1-int	LTR	ERVL-MaLR	26.8	12	genome	2726	4	0.146735
T2T_CAST_EiJ#2#chr14	80697894	80697967	+	RLTR25A	LTR	ERVK	25.2	73	genome	2299	47	2.04437
T2T_CAST_EiJ#2#chr14	80697968	80698022	+	ORR1A1-int	LTR	ERVL-MaLR	26.8	54	genome	2726	4	0.146735
T2T_CAST_EiJ#2#chr14	80707149	80707380	+	ORR1B1-int	LTR	ERVL-MaLR	19.9	231	genome	79526	195	0.245203
T2T_CAST_EiJ#2#chr14	80708294	80708404	-	ORR1B1-int	LTR	ERVL-MaLR	21.7	110	genome	79526	195	0.245203
T2T_CAST_EiJ#2#chr14	80722713	80722853	-	ORR1A3-int	LTR	ERVL-MaLR	23.4	140	genome	10115	45	0.444884
T2T_CAST_EiJ#2#chr14	80725427	80725516	+	ORR1G	LTR	ERVL-MaLR	29.2	89	genome	5431	25	0.46032
T2T_CAST_EiJ#2#chr14	80727174	80727319	+	ORR1B1-int	LTR	ERVL-MaLR	16	145	genome	79526	195	0.245203
T2T_CAST_EiJ#2#chr14	80731100	80731213	-	ORR1B1-int	LTR	ERVL-MaLR	27.2	113	genome	79526	195	0.245203
T2T_CAST_EiJ#2#chr14	80734131	80734152	-	ORR1B1-int	LTR	ERVL-MaLR	27.1	21	genome	79526	195	0.245203
T2T_CAST_EiJ#2#chr14	80734263	80734337	+	RLTR25A	LTR	ERVK	15.7	74	genome	2299	47	2.04437
T2T_CAST_EiJ#2#chr14	80738939	80738953	+	ORR1B1-int	LTR	ERVL-MaLR	14.4	14	genome	79526	195	0.245203
T2T_CAST_EiJ#2#chr14	80749332	80749379	-	ORR1B1-int	LTR	ERVL-MaLR	14.8	47	genome	79526	195	0.245203
T2T_CAST_EiJ#2#chr14	80751226	80751242	+	ORR1B1-int	LTR	ERVL-MaLR	14.7	16	genome	79526	195	0.245203
T2T_CAST_EiJ#2#chr14	80768331	80768558	+	ORR1D2	LTR	ERVL-MaLR	20	227	genome	16056	151	0.940458
T2T_CAST_EiJ#2#chr14	80768693	80768799	+	ORR1D2	LTR	ERVL-MaLR	20.8	106	genome	16056	151	0.940458
T2T_CAST_EiJ#2#chr14	80774007	80774024	-	ORR1B1-int	LTR	ERVL-MaLR	18.2	17	genome	79526	195	0.245203
T2T_CAST_EiJ#2#chr14	80774589	80774703	-	ORR1B1-int	LTR	ERVL-MaLR	17	114	genome	79526	195	0.245203
T2T_CAST_EiJ#2#chr14	80781110	80781239	+	ORR1B1-int	LTR	ERVL-MaLR	19.2	129	genome	79526	195	0.245203
T2T_CAST_EiJ#2#chr14	80781420	80781455	+	ORR1B1-int	LTR	ERVL-MaLR	16.1	35	genome	79526	195	0.245203
T2T_CAST_EiJ#2#chr14	80785892	80785950	-	ORR1B1-int	LTR	ERVL-MaLR	21.1	58	genome	79526	195	0.245203
T2T_CAST_EiJ#2#chr14	80788853	80788923	-	ORR1B1-int	LTR	ERVL-MaLR	22.5	70	genome	79526	195	0.245203
T2T_CAST_EiJ#2#chr14	80790941	80790962	+	ORR1A3-int	LTR	ERVL-MaLR	21.3	21	genome	10115	45	0.444884
T2T_CAST_EiJ#2#chr14	80796553	80796596	+	MTE2b	LTR	ERVL-MaLR	20.4	43	genome	15715	NA	NA
T2T_CAST_EiJ#2#chr14	80796741	80796848	+	MTE2b	LTR	ERVL-MaLR	22.2	107	genome	15715	NA	NA
T2T_CAST_EiJ#2#chr14	80811166	80811185	+	MYSERV6-int	LTR	ERVK	11.3	19	genome	11772	143	1.21475
T2T_CAST_EiJ#2#chr14	80811404	80811502	-	RMER19B2	LTR	ERVK	28.6	98	genome	2554	NA	NA
T2T_CAST_EiJ#2#chr14	80811522	80812037	-	RMER19B2	LTR	ERVK	21.9	515	genome	2554	NA	NA
T2T_CAST_EiJ#2#chr14	80812080	80812093	+	ORR1B1-int	LTR	ERVL-MaLR	18.6	13	genome	79526	195	0.245203
T2T_CAST_EiJ#2#chr14	80817583	80817722	-	ORR1B1-int	LTR	ERVL-MaLR	18.3	139	genome	79526	195	0.245203
T2T_CAST_EiJ#2#chr14	80820895	80820975	-	ORR1D2	LTR	ERVL-MaLR	14.8	80	genome	16056	151	0.940458
T2T_CAST_EiJ#2#chr14	80822570	80822607	-	ORR1D2	LTR	ERVL-MaLR	22.9	37	genome	16056	151	0.940458
T2T_CAST_EiJ#2#chr14	80822654	80822746	-	ORR1B1-int	LTR	ERVL-MaLR	20.9	92	genome	79526	195	0.245203
T2T_CAST_EiJ#2#chr14	80824998	80825517	+	MTC	LTR	ERVL-MaLR	19.2	519	genome	26210	8	0.0305227
T2T_CAST_EiJ#2#chr14	80825596	80826036	+	MTC	LTR	ERVL-MaLR	15.9	440	genome	26210	8	0.0305227
T2T_CAST_EiJ#2#chr14	80826037	80826084	+	MTC	LTR	ERVL-MaLR	7.7	47	genome	26210	8	0.0305227
T2T_CAST_EiJ#2#chr14	80826290	80826556	+	MTC	LTR	ERVL-MaLR	14.4	266	genome	26210	8	0.0305227
T2T_CAST_EiJ#2#chr14	80829694	80830076	+	MTC	LTR	ERVL-MaLR	11.6	382	genome	26210	8	0.0305227
T2T_CAST_EiJ#2#chr14	80831620	80831863	+	MLT1F1	LTR	ERVL-MaLR	24.9	243	genome	990	NA	NA
T2T_CAST_EiJ#2#chr14	80837171	80837384	+	LTR67B	LTR	ERVL	31.1	213	genome	294	NA	NA
T2T_CAST_EiJ#2#chr14	80837729	80837794	-	MYSERV6-int	LTR	ERVK	16.7	65	genome	11772	143	1.21475
T2T_CAST_EiJ#2#chr14	80839440	80839487	+	MYSERV6-int	LTR	ERVK	18.2	47	genome	11772	143	1.21475
T2T_CAST_EiJ#2#chr14	80841895	80842915	-	RLTR25B	LTR	ERVK	18.6	1020	genome	2752	59	2.1439
T2T_CAST_EiJ#2#chr14	80853957	80854829	-	RLTR25B	LTR	ERVK	15.6	872	genome	2752	59	2.1439
T2T_CAST_EiJ#2#chr14	80856524	80856549	-	ORR1A1-int	LTR	ERVL-MaLR	24.7	25	genome	2726	4	0.146735
T2T_CAST_EiJ#2#chr14	80856678	80856689	-	ORR1A1-int	LTR	ERVL-MaLR	24.7	11	genome	2726	4	0.146735
T2T_CAST_EiJ#2#chr14	80860062	80860413	+	RLTR10	LTR	ERVK	6.6	351	genome	3271	10	0.305717
T2T_CAST_EiJ#2#chr14	80861615	80861910	-	ORR1F	LTR	ERVL-MaLR	25.3	295	genome	14608	6	0.0410734
T2T_CAST_EiJ#2#chr14	80861977	80862075	-	ORR1F	LTR	ERVL-MaLR	21.8	98	genome	14608	6	0.0410734
T2T_CAST_EiJ#2#chr14	80862117	80862408	-	RMER15	LTR	ERVL	16.9	291	genome	13271	41	0.308944
T2T_CAST_EiJ#2#chr14	80868070	80868167	-	ORR1D2	LTR	ERVL-MaLR	21.9	97	genome	16056	151	0.940458
T2T_CAST_EiJ#2#chr14	80869123	80869319	-	ORR1D2	LTR	ERVL-MaLR	21.8	196	genome	16056	151	0.940458
T2T_CAST_EiJ#2#chr14	80869981	80870092	-	ORR1D2	LTR	ERVL-MaLR	17.9	111	genome	16056	151	0.940458
T2T_CAST_EiJ#2#chr14	80879835	80880170	-	ORR1E	LTR	ERVL-MaLR	25.4	335	genome	19782	NA	NA
T2T_CAST_EiJ#2#chr14	80881144	80881256	-	MTEa	LTR	ERVL-MaLR	20.5	112	genome	17586	7	0.0398044
T2T_CAST_EiJ#2#chr14	80883704	80883989	+	ORR1D1	LTR	ERVL-MaLR	17.9	285	genome	23044	11	0.0477348
T2T_CAST_EiJ#2#chr14	80886771	80886843	-	ORR1D2	LTR	ERVL-MaLR	20.8	72	genome	16056	151	0.940458
T2T_CAST_EiJ#2#chr14	80886976	80887119	+	MTD	LTR	ERVL-MaLR	14.6	143	genome	49480	13	0.0262732
T2T_CAST_EiJ#2#chr14	80887285	80887441	+	MTEb	LTR	ERVL-MaLR	27.8	156	genome	10866	32	0.294497
T2T_CAST_EiJ#2#chr14	80887463	80887918	-	RMER15	LTR	ERVL	21.4	455	genome	13271	41	0.308944
T2T_CAST_EiJ#2#chr14	80887909	80887983	-	RLTR44-int	LTR	ERVK	26.7	74	genome	440	NA	NA
T2T_CAST_EiJ#2#chr14	80888809	80888882	-	RMER19C	LTR	ERVK	13.8	73	genome	3183	NA	NA
T2T_CAST_EiJ#2#chr14	80888971	80889227	-	RMER4B	LTR	ERVK	19.5	256	genome	5376	NA	NA
T2T_CAST_EiJ#2#chr14	80889540	80889633	+	MTC	LTR	ERVL-MaLR	13.8	93	genome	26210	8	0.0305227
T2T_CAST_EiJ#2#chr14	80889626	80890298	-	RMER19A	LTR	ERVK	12.5	672	genome	2041	NA	NA
T2T_CAST_EiJ#2#chr14	80890300	80890619	+	MTC	LTR	ERVL-MaLR	15.3	319	genome	26210	8	0.0305227
T2T_CAST_EiJ#2#chr14	80890786	80891044	-	ORR1E	LTR	ERVL-MaLR	27.3	258	genome	19782	NA	NA
T2T_CAST_EiJ#2#chr14	80891346	80892097	-	MamGypsy2-I	LTR	Gypsy	33.2	751	genome	217	NA	NA
T2T_CAST_EiJ#2#chr14	80893641	80893698	-	MLT2B5	LTR	ERVL	15.5	57	genome	607	NA	NA
T2T_CAST_EiJ#2#chr14	80893807	80894458	-	MER21B	LTR	ERVL	25.3	651	genome	1177	NA	NA
T2T_CAST_EiJ#2#chr14	80894867	80895075	-	ORR1E	LTR	ERVL-MaLR	30.1	208	genome	19782	NA	NA
T2T_CAST_EiJ#2#chr14	80896839	80897145	-	ORR1D2	LTR	ERVL-MaLR	20.9	306	genome	16056	151	0.940458
T2T_CAST_EiJ#2#chr14	80901336	80901490	+	MSTD	LTR	ERVL-MaLR	35.7	154	genome	4909	NA	NA
T2T_CAST_EiJ#2#chr14	80901995	80902191	+	MTE2a	LTR	ERVL-MaLR	20	196	genome	14233	NA	NA
T2T_CAST_EiJ#2#chr14	80902481	80902682	+	MTE2a	LTR	ERVL-MaLR	22.5	201	genome	14233	NA	NA
T2T_CAST_EiJ#2#chr14	80903241	80903561	-	MLT1A0	LTR	ERVL-MaLR	29.4	320	genome	6062	NA	NA
T2T_CAST_EiJ#2#chr14	80903757	80904130	-	ORR1D2	LTR	ERVL-MaLR	21	373	genome	16056	151	0.940458
T2T_CAST_EiJ#2#chr14	80904317	80904424	-	ORR1E	LTR	ERVL-MaLR	27.4	107	genome	19782	NA	NA
T2T_CAST_EiJ#2#chr14	80905804	80905957	-	MSTD	LTR	ERVL-MaLR	23.8	153	genome	4909	NA	NA
T2T_CAST_EiJ#2#chr14	80908527	80908818	+	MTEa	LTR	ERVL-MaLR	27.1	291	genome	17586	7	0.0398044
T2T_CAST_EiJ#2#chr14	80912504	80912810	+	MTD	LTR	ERVL-MaLR	18.8	306	genome	49480	13	0.0262732
T2T_CAST_EiJ#2#chr14	80914828	80914952	+	MLT1C2	LTR	ERVL-MaLR	29.2	124	genome	4540	NA	NA
T2T_CAST_EiJ#2#chr14	80918386	80918601	+	MLT1B	LTR	ERVL-MaLR	26.7	215	genome	5753	3	0.0521467
T2T_CAST_EiJ#2#chr14	80918844	80918968	+	MLT1B	LTR	ERVL-MaLR	31.6	124	genome	5753	3	0.0521467
T2T_CAST_EiJ#2#chr14	80922416	80922907	+	RLTR34B_MM	LTR	ERVK	15.2	491	genome	575	NA	NA
T2T_CAST_EiJ#2#chr14	80923515	80923652	-	ORR1B1-int	LTR	ERVL-MaLR	18.1	137	genome	79526	195	0.245203
T2T_CAST_EiJ#2#chr14	80923854	80923941	-	RLTR20A4	LTR	ERVK	20.8	87	genome	12621	6	0.0475398
T2T_CAST_EiJ#2#chr14	80925484	80925692	+	ORR1B1-int	LTR	ERVL-MaLR	16	208	genome	79526	195	0.245203
T2T_CAST_EiJ#2#chr14	80926343	80926721	-	MLTR11A	LTR	ERVK	18.5	378	genome	2120	NA	NA
T2T_CAST_EiJ#2#chr14	80926833	80926949	-	MLTR11A	LTR	ERVK	14.7	116	genome	2120	NA	NA
T2T_CAST_EiJ#2#chr14	80928348	80928771	-	MTD	LTR	ERVL-MaLR	23.1	423	genome	49480	13	0.0262732
T2T_CAST_EiJ#2#chr14	80929393	80929802	-	ORR1F	LTR	ERVL-MaLR	27	409	genome	14608	6	0.0410734
T2T_CAST_EiJ#2#chr14	80930252	80930372	+	ORR1D2	LTR	ERVL-MaLR	24.8	120	genome	16056	151	0.940458
T2T_CAST_EiJ#2#chr14	80930383	80930698	-	MTD	LTR	ERVL-MaLR	18.1	315	genome	49480	13	0.0262732
T2T_CAST_EiJ#2#chr14	80930763	80930936	+	ORR1D2	LTR	ERVL-MaLR	17.7	173	genome	16056	151	0.940458
T2T_CAST_EiJ#2#chr14	80931224	80931357	-	ORR1D1	LTR	ERVL-MaLR	15.6	133	genome	23044	11	0.0477348
T2T_CAST_EiJ#2#chr14	80931401	80931635	-	ORR1D1	LTR	ERVL-MaLR	15.6	234	genome	23044	11	0.0477348
T2T_CAST_EiJ#2#chr14	80932694	80932957	+	MURVY-LTR	LTR	ERV1	3.8	263	genome	793	NA	NA
T2T_CAST_EiJ#2#chr14	80933080	80933287	+	MURVY-LTR	LTR	ERV1	7.4	207	genome	793	NA	NA
T2T_CAST_EiJ#2#chr14	80933413	80933770	+	MTD	LTR	ERVL-MaLR	19.3	357	genome	49480	13	0.0262732
T2T_CAST_EiJ#2#chr14	80936380	80936684	+	ORR1B2	LTR	ERVL-MaLR	16.9	304	genome	9689	NA	NA
T2T_CAST_EiJ#2#chr14	80936842	80936911	+	ORR1B2	LTR	ERVL-MaLR	10.2	69	genome	9689	NA	NA
T2T_CAST_EiJ#2#chr14	80940430	80940551	+	RLTR20A4	LTR	ERVK	24	121	genome	12621	6	0.0475398
T2T_CAST_EiJ#2#chr14	80943073	80943199	+	MLT1B	LTR	ERVL-MaLR	27.8	126	genome	5753	3	0.0521467
T2T_CAST_EiJ#2#chr14	80943522	80943682	+	MLT1B	LTR	ERVL-MaLR	25.9	160	genome	5753	3	0.0521467
T2T_CAST_EiJ#2#chr14	80944658	80944760	+	RMER12	LTR	ERVK	12.5	102	genome	3888	3	0.0771605
T2T_CAST_EiJ#2#chr14	80944793	80945320	+	RLTR17B_Mm	LTR	ERVK	16.5	527	genome	48416	65	0.134253
T2T_CAST_EiJ#2#chr14	80949171	80949571	-	ORR1B1	LTR	ERVL-MaLR	12.2	400	genome	17795	7	0.0393369
T2T_CAST_EiJ#2#chr14	80952785	80952868	-	ORR1F	LTR	ERVL-MaLR	23.8	83	genome	14608	6	0.0410734
T2T_CAST_EiJ#2#chr14	80972852	80972943	-	RLTR17B_Mm	LTR	ERVK	18.9	91	genome	48416	65	0.134253
T2T_CAST_EiJ#2#chr14	80974210	80974539	-	ORR1G	LTR	ERVL-MaLR	27	329	genome	5431	25	0.46032
T2T_CAST_EiJ#2#chr14	80974542	80974557	+	ORR1B1-int	LTR	ERVL-MaLR	25.2	15	genome	79526	195	0.245203
T2T_CAST_EiJ#2#chr14	80975692	80975796	+	MTEb	LTR	ERVL-MaLR	27	104	genome	10866	32	0.294497
T2T_CAST_EiJ#2#chr14	80977103	80977435	-	ORR1F	LTR	ERVL-MaLR	27.1	332	genome	14608	6	0.0410734
T2T_CAST_EiJ#2#chr14	80981632	80981851	+	RLTR17B_Mm	LTR	ERVK	23	219	genome	48416	65	0.134253
T2T_CAST_EiJ#2#chr14	80983830	80984225	-	MTA_Mm	LTR	ERVL-MaLR	3	395	genome	17925	181	1.00976
T2T_CAST_EiJ#2#chr14	81003539	81003848	-	ORR1E	LTR	ERVL-MaLR	29.5	309	genome	19782	NA	NA
T2T_CAST_EiJ#2#chr14	81012434	81012729	-	MTEa	LTR	ERVL-MaLR	23.6	295	genome	17586	7	0.0398044
T2T_CAST_EiJ#2#chr14	81013204	81013244	-	MTEa	LTR	ERVL-MaLR	12.2	40	genome	17586	7	0.0398044
T2T_CAST_EiJ#2#chr14	81013410	81013555	+	RLTR17B_Mm	LTR	ERVK	21.3	145	genome	48416	65	0.134253
T2T_CAST_EiJ#2#chr14	81013446	81013625	+	RLTR17B_Mm	LTR	ERVK	22.9	179	genome	48416	65	0.134253
T2T_CAST_EiJ#2#chr14	81017173	81017252	-	Eutr18	LTR		25	79	genome	44	NA	NA
T2T_CAST_EiJ#2#chr14	81017590	81017950	+	MTE2b	LTR	ERVL-MaLR	20.9	360	genome	15715	NA	NA
T2T_CAST_EiJ#2#chr14	81024448	81024542	-	MTD	LTR	ERVL-MaLR	24.9	94	genome	49480	13	0.0262732
T2T_CAST_EiJ#2#chr14	81026297	81026325	-	ORR1B1-int	LTR	ERVL-MaLR	13.2	28	genome	79526	195	0.245203
T2T_CAST_EiJ#2#chr14	81030398	81030493	-	ORR1F	LTR	ERVL-MaLR	24.5	95	genome	14608	6	0.0410734
T2T_CAST_EiJ#2#chr14	81037869	81038276	+	MTC	LTR	ERVL-MaLR	16.1	407	genome	26210	8	0.0305227
T2T_CAST_EiJ#2#chr14	81049853	81049990	-	ORR1B1-int	LTR	ERVL-MaLR	20.9	137	genome	79526	195	0.245203
T2T_CAST_EiJ#2#chr14	81059414	81059473	+	MTEb	LTR	ERVL-MaLR	13.6	59	genome	10866	32	0.294497
T2T_CAST_EiJ#2#chr14	81059756	81059960	+	MTEb	LTR	ERVL-MaLR	26.5	204	genome	10866	32	0.294497
T2T_CAST_EiJ#2#chr14	81062585	81062721	-	RMER15	LTR	ERVL	26.3	136	genome	13271	41	0.308944
T2T_CAST_EiJ#2#chr14	81063237	81063679	-	MLT2B1	LTR	ERVL	29.3	442	genome	1245	NA	NA
T2T_CAST_EiJ#2#chr14	81064147	81064299	+	MLT1A0	LTR	ERVL-MaLR	25.1	152	genome	6062	NA	NA
T2T_CAST_EiJ#2#chr14	81064606	81064887	+	ORR1A2	LTR	ERVL-MaLR	6.7	281	genome	17150	5	0.0291545
T2T_CAST_EiJ#2#chr14	81066734	81067099	-	ORR1F	LTR	ERVL-MaLR	25.3	365	genome	14608	6	0.0410734
T2T_CAST_EiJ#2#chr14	81069545	81070068	-	RLTR28	LTR	ERVL	15.1	523	genome	1934	NA	NA
T2T_CAST_EiJ#2#chr14	81070971	81071144	+	RMER17C2	LTR	ERVK	25.6	173	genome	2916	10	0.342936
T2T_CAST_EiJ#2#chr14	81073450	81073962	-	RLTR28	LTR	ERVL	12.8	512	genome	1934	NA	NA
T2T_CAST_EiJ#2#chr14	81077062	81077362	-	ORR1B1	LTR	ERVL-MaLR	14.3	300	genome	17795	7	0.0393369
T2T_CAST_EiJ#2#chr14	81080012	81080328	+	RMER6A	LTR	ERVK	12	316	genome	4955	302	6.09485
T2T_CAST_EiJ#2#chr14	81080369	81080805	+	RMER6A	LTR	ERVK	14.8	436	genome	4955	302	6.09485
T2T_CAST_EiJ#2#chr14	81089689	81089830	-	MLT1C2	LTR	ERVL-MaLR	25.4	141	genome	4540	NA	NA
T2T_CAST_EiJ#2#chr14	81090094	81090217	-	MLT1C2	LTR	ERVL-MaLR	28.9	123	genome	4540	NA	NA
T2T_CAST_EiJ#2#chr14	81092259	81092437	+	ORR1F	LTR	ERVL-MaLR	26.3	178	genome	14608	6	0.0410734
T2T_CAST_EiJ#2#chr14	81096661	81097024	+	ORR1B2	LTR	ERVL-MaLR	14.6	363	genome	9689	NA	NA
T2T_CAST_EiJ#2#chr14	81099836	81100174	+	MER74B	LTR	ERVL	32.5	338	genome	226	NA	NA
T2T_CAST_EiJ#2#chr14	81101182	81101576	+	MTA_Mm	LTR	ERVL-MaLR	1.3	394	genome	17925	181	1.00976
T2T_CAST_EiJ#2#chr14	81101577	81102673	+	MTA_Mm	LTR	ERVL-MaLR	2.6	1096	genome	17925	181	1.00976
T2T_CAST_EiJ#2#chr14	81102674	81103068	+	MTA_Mm	LTR	ERVL-MaLR	1.3	394	genome	17925	181	1.00976
T2T_CAST_EiJ#2#chr14	81103940	81104092	+	ORR1D1	LTR	ERVL-MaLR	16.4	152	genome	23044	11	0.0477348
T2T_CAST_EiJ#2#chr14	81104143	81104343	+	ORR1D1	LTR	ERVL-MaLR	18	200	genome	23044	11	0.0477348
T2T_CAST_EiJ#2#chr14	81105179	81105303	+	MLT1D	LTR	ERVL-MaLR	20.4	124	genome	5011	1	0.0199561
T2T_CAST_EiJ#2#chr14	81105362	81105518	+	MLT1D	LTR	ERVL-MaLR	27.6	156	genome	5011	1	0.0199561
T2T_CAST_EiJ#2#chr14	81113718	81113837	+	LTR33	LTR	ERVL	22.7	119	genome	489	NA	NA
T2T_CAST_EiJ#2#chr14	81117154	81117402	-	MER74A	LTR	ERVL	29.4	248	genome	433	NA	NA
T2T_CAST_EiJ#2#chr14	81118170	81118523	+	ORR1B2	LTR	ERVL-MaLR	15.1	353	genome	9689	NA	NA
T2T_CAST_EiJ#2#chr14	81119200	81119295	+	MTD	LTR	ERVL-MaLR	20.8	95	genome	49480	13	0.0262732
T2T_CAST_EiJ#2#chr14	81119578	81119743	-	ORR1B1-int	LTR	ERVL-MaLR	17.7	165	genome	79526	195	0.245203
T2T_CAST_EiJ#2#chr14	81120832	81121100	+	MTD	LTR	ERVL-MaLR	19.4	268	genome	49480	13	0.0262732
T2T_CAST_EiJ#2#chr14	81121189	81121510	-	MT2A	LTR	ERVL	24.6	321	genome	7837	37	0.472119
T2T_CAST_EiJ#2#chr14	81130667	81131807	-	ERVL16C-int	LTR	ERVL	32.8	1140	genome	407	NA	NA
T2T_CAST_EiJ#2#chr14	81132438	81132792	-	ERVL16C-int	LTR	ERVL	33.9	354	genome	407	NA	NA
T2T_CAST_EiJ#2#chr14	81133194	81133692	-	ERVL16C-int	LTR	ERVL	29.4	498	genome	407	NA	NA
T2T_CAST_EiJ#2#chr14	81134718	81134883	-	MSTD	LTR	ERVL-MaLR	31.3	165	genome	4909	NA	NA
T2T_CAST_EiJ#2#chr14	81135300	81136104	-	ERVL16C-int	LTR	ERVL	30.4	804	genome	407	NA	NA
T2T_CAST_EiJ#2#chr14	81136527	81137370	-	ERVL16C-int	LTR	ERVL	34.2	843	genome	407	NA	NA
T2T_CAST_EiJ#2#chr14	81142997	81143064	-	MLT1E1A	LTR	ERVL-MaLR	27.9	67	genome	657	NA	NA
T2T_CAST_EiJ#2#chr14	81143270	81143554	-	ORR1E	LTR	ERVL-MaLR	25.1	284	genome	19782	NA	NA
T2T_CAST_EiJ#2#chr14	81144596	81144736	+	MTD	LTR	ERVL-MaLR	17.4	140	genome	49480	13	0.0262732
T2T_CAST_EiJ#2#chr14	81156370	81156490	-	MLT1B	LTR	ERVL-MaLR	25.6	120	genome	5753	3	0.0521467
T2T_CAST_EiJ#2#chr14	81157136	81157526	-	MTA_Mm	LTR	ERVL-MaLR	5.7	390	genome	17925	181	1.00976
T2T_CAST_EiJ#2#chr14	81157527	81157682	-	MTA_Mm	LTR	ERVL-MaLR	8.3	155	genome	17925	181	1.00976
T2T_CAST_EiJ#2#chr14	81157917	81158612	-	MTC-int	LTR	ERVL-MaLR	10.8	695	genome	1695	NA	NA
T2T_CAST_EiJ#2#chr14	81161753	81162002	-	ORR1C1	LTR	ERVL-MaLR	15.6	249	genome	8962	19	0.212006
T2T_CAST_EiJ#2#chr14	81162205	81162262	-	ORR1G	LTR	ERVL-MaLR	25.9	57	genome	5431	25	0.46032
T2T_CAST_EiJ#2#chr14	81167743	81167886	-	ORR1G	LTR	ERVL-MaLR	18.2	143	genome	5431	25	0.46032
T2T_CAST_EiJ#2#chr14	81171464	81171835	+	ORR1E	LTR	ERVL-MaLR	23.7	371	genome	19782	NA	NA
T2T_CAST_EiJ#2#chr14	81171956	81172126	-	MER21C	LTR	ERVL	30.9	170	genome	1423	NA	NA
T2T_CAST_EiJ#2#chr14	81172276	81172408	-	ORR1D2	LTR	ERVL-MaLR	23.6	132	genome	16056	151	0.940458
T2T_CAST_EiJ#2#chr14	81172444	81172976	+	MLTR18_MM	LTR	ERVK	21.3	532	genome	430	NA	NA
T2T_CAST_EiJ#2#chr14	81172998	81173207	-	ORR1D2	LTR	ERVL-MaLR	29.9	209	genome	16056	151	0.940458
T2T_CAST_EiJ#2#chr14	81173488	81173662	-	MER21C	LTR	ERVL	28.3	174	genome	1423	NA	NA
T2T_CAST_EiJ#2#chr14	81186253	81186607	-	MTEa	LTR	ERVL-MaLR	27.7	354	genome	17586	7	0.0398044
T2T_CAST_EiJ#2#chr14	81186641	81186762	+	MLT1A1	LTR	ERVL-MaLR	25.4	121	genome	3461	NA	NA
T2T_CAST_EiJ#2#chr14	81192451	81192616	+	MSTD	LTR	ERVL-MaLR	26.5	165	genome	4909	NA	NA
T2T_CAST_EiJ#2#chr14	81192944	81193253	+	ORR1F	LTR	ERVL-MaLR	30.2	309	genome	14608	6	0.0410734
T2T_CAST_EiJ#2#chr14	81193284	81193424	-	ORR1B1-int	LTR	ERVL-MaLR	20.9	140	genome	79526	195	0.245203
T2T_CAST_EiJ#2#chr14	81195804	81195900	-	RLTR31D_MM	LTR	ERVK	14.4	96	genome	6043	NA	NA
T2T_CAST_EiJ#2#chr14	81203126	81203231	-	RLTR17B_Mm	LTR	ERVK	21.4	105	genome	48416	65	0.134253
T2T_CAST_EiJ#2#chr14	81203274	81203309	-	RLTR17B_Mm	LTR	ERVK	21.4	35	genome	48416	65	0.134253
T2T_CAST_EiJ#2#chr14	81206430	81206769	+	ORR1F	LTR	ERVL-MaLR	27.7	339	genome	14608	6	0.0410734
T2T_CAST_EiJ#2#chr14	81209387	81209749	-	ORR1F	LTR	ERVL-MaLR	29.5	362	genome	14608	6	0.0410734
T2T_CAST_EiJ#2#chr14	81213412	81213498	+	ORR1E	LTR	ERVL-MaLR	16.2	86	genome	19782	NA	NA
T2T_CAST_EiJ#2#chr14	81216266	81216382	+	MTEa	LTR	ERVL-MaLR	19.7	116	genome	17586	7	0.0398044
T2T_CAST_EiJ#2#chr14	81220205	81220489	-	RLTR17B_Mm	LTR	ERVK	23.1	284	genome	48416	65	0.134253
T2T_CAST_EiJ#2#chr14	81221391	81221726	+	MTEa	LTR	ERVL-MaLR	26.3	335	genome	17586	7	0.0398044
T2T_CAST_EiJ#2#chr14	81224544	81224713	+	ORR1F	LTR	ERVL-MaLR	28.4	169	genome	14608	6	0.0410734
T2T_CAST_EiJ#2#chr14	81224967	81225331	+	MTE2b	LTR	ERVL-MaLR	22.8	364	genome	15715	NA	NA
T2T_CAST_EiJ#2#chr14	81243240	81243588	+	MTEa	LTR	ERVL-MaLR	26.9	348	genome	17586	7	0.0398044
T2T_CAST_EiJ#2#chr14	81243716	81243906	-	ORR1F	LTR	ERVL-MaLR	24.7	190	genome	14608	6	0.0410734
T2T_CAST_EiJ#2#chr14	81243964	81244045	-	ORR1F	LTR	ERVL-MaLR	29.3	81	genome	14608	6	0.0410734
T2T_CAST_EiJ#2#chr14	81244826	81245186	-	MTE2b	LTR	ERVL-MaLR	22.3	360	genome	15715	NA	NA
T2T_CAST_EiJ#2#chr14	81245261	81245736	+	RLTR24	LTR	ERV1	16.2	475	genome	1247	NA	NA
T2T_CAST_EiJ#2#chr14	81247522	81247873	+	MLT1C	LTR	ERVL-MaLR	26.6	351	genome	2945	NA	NA
T2T_CAST_EiJ#2#chr14	81247990	81248215	+	ERVL16A-int	LTR	ERVL	33.8	225	genome	913	NA	NA
T2T_CAST_EiJ#2#chr14	81249765	81249873	-	MLT1H2	LTR	ERVL-MaLR	28.9	108	genome	564	NA	NA
T2T_CAST_EiJ#2#chr14	81250086	81250199	-	MLT1H2	LTR	ERVL-MaLR	29.8	113	genome	564	NA	NA
T2T_CAST_EiJ#2#chr14	81250309	81250953	-	MLT1H2	LTR	ERVL-MaLR	31.1	644	genome	564	NA	NA
T2T_CAST_EiJ#2#chr14	81251012	81251357	+	ORR1F	LTR	ERVL-MaLR	27.4	345	genome	14608	6	0.0410734
T2T_CAST_EiJ#2#chr14	81251488	81251954	-	MLT1H2	LTR	ERVL-MaLR	29.4	466	genome	564	NA	NA
T2T_CAST_EiJ#2#chr14	81251981	81252494	-	MLT1H2	LTR	ERVL-MaLR	25.8	513	genome	564	NA	NA
T2T_CAST_EiJ#2#chr14	81259386	81259699	-	ORR1F	LTR	ERVL-MaLR	27.7	313	genome	14608	6	0.0410734
T2T_CAST_EiJ#2#chr14	81259952	81260017	-	RLTR51A_Mm	LTR	ERVK	9.1	65	genome	3226	NA	NA
T2T_CAST_EiJ#2#chr14	81263836	81263905	-	MLT1A1	LTR	ERVL-MaLR	18.6	69	genome	3461	NA	NA
T2T_CAST_EiJ#2#chr14	81265565	81265972	+	MTD	LTR	ERVL-MaLR	20.7	407	genome	49480	13	0.0262732
T2T_CAST_EiJ#2#chr14	81266226	81266574	-	MLTR11B	LTR	ERVK	23.2	348	genome	2877	NA	NA
T2T_CAST_EiJ#2#chr14	81266698	81266833	-	MLT1C2	LTR	ERVL-MaLR	27.6	135	genome	4540	NA	NA
T2T_CAST_EiJ#2#chr14	81273271	81273627	+	MTEa	LTR	ERVL-MaLR	23.5	356	genome	17586	7	0.0398044
T2T_CAST_EiJ#2#chr14	81275619	81275978	-	ORR1D2	LTR	ERVL-MaLR	25	359	genome	16056	151	0.940458
T2T_CAST_EiJ#2#chr14	81277063	81277373	-	ORR1F	LTR	ERVL-MaLR	24.9	310	genome	14608	6	0.0410734
T2T_CAST_EiJ#2#chr14	81277609	81277697	+	MLT1A1	LTR	ERVL-MaLR	24.2	88	genome	3461	NA	NA
T2T_CAST_EiJ#2#chr14	81279039	81279077	-	MT2B1	LTR	ERVL	12.8	38	genome	7547	7	0.0927521
T2T_CAST_EiJ#2#chr14	81279121	81279299	-	MT2B1	LTR	ERVL	30.5	178	genome	7547	7	0.0927521
T2T_CAST_EiJ#2#chr14	81279457	81279597	-	MTEa	LTR	ERVL-MaLR	19.6	140	genome	17586	7	0.0398044
T2T_CAST_EiJ#2#chr14	81287050	81287131	-	MTE2b	LTR	ERVL-MaLR	28.7	81	genome	15715	NA	NA
T2T_CAST_EiJ#2#chr14	81287661	81287794	-	LTR85a	LTR	Gypsy	26.9	133	genome	106	NA	NA
T2T_CAST_EiJ#2#chr14	81289590	81289825	-	MTE2b	LTR	ERVL-MaLR	24.4	235	genome	15715	NA	NA
T2T_CAST_EiJ#2#chr14	81293314	81293532	+	IAPLTR2a	LTR	ERVK	5.8	218	genome	1009	1	0.099108
T2T_CAST_EiJ#2#chr14	81293580	81293770	+	IAPLTR2a	LTR	ERVK	5.8	190	genome	1009	1	0.099108
T2T_CAST_EiJ#2#chr14	81293772	81294587	+	IAPEz-int	LTR	ERVK	6.8	815	genome	7054	40	0.567054
T2T_CAST_EiJ#2#chr14	81294588	81294952	+	IAPEz-int	LTR	ERVK	5.7	364	genome	7054	40	0.567054
T2T_CAST_EiJ#2#chr14	81294952	81296767	+	IAPEz-int	LTR	ERVK	6.9	1815	genome	7054	40	0.567054
T2T_CAST_EiJ#2#chr14	81296770	81296988	+	IAPLTR2a	LTR	ERVK	5.6	218	genome	1009	1	0.099108
T2T_CAST_EiJ#2#chr14	81297022	81297212	+	IAPLTR2a	LTR	ERVK	5.6	190	genome	1009	1	0.099108
T2T_CAST_EiJ#2#chr14	81300114	81300202	-	ORR1A4	LTR	ERVL-MaLR	17.9	88	genome	9347	3	0.0320959
T2T_CAST_EiJ#2#chr14	81300260	81300581	-	ORR1B1	LTR	ERVL-MaLR	15.2	321	genome	17795	7	0.0393369
T2T_CAST_EiJ#2#chr14	81302243	81302442	+	MT2A	LTR	ERVL	33.2	199	genome	7837	37	0.472119
T2T_CAST_EiJ#2#chr14	81302575	81302659	+	RLTR20A4	LTR	ERVK	16.9	84	genome	12621	6	0.0475398
T2T_CAST_EiJ#2#chr14	81302624	81302665	+	MT2A	LTR	ERVL	9.5	41	genome	7837	37	0.472119
T2T_CAST_EiJ#2#chr14	81304832	81305015	-	ORR1F	LTR	ERVL-MaLR	28.4	183	genome	14608	6	0.0410734
T2T_CAST_EiJ#2#chr14	81309023	81309277	-	MER21B	LTR	ERVL	29.5	254	genome	1177	NA	NA
T2T_CAST_EiJ#2#chr14	81310243	81310268	-	RLTR17B_Mm	LTR	ERVK	16.5	25	genome	48416	65	0.134253
T2T_CAST_EiJ#2#chr14	81315141	81315618	+	MLTR14	LTR	ERV1	21.5	477	genome	5640	44	0.780142
T2T_CAST_EiJ#2#chr14	81318329	81318733	+	MTB_Mm	LTR	ERVL-MaLR	8.2	404	genome	5528	NA	NA
T2T_CAST_EiJ#2#chr14	81319584	81319923	-	MLT1C2	LTR	ERVL-MaLR	32.4	339	genome	4540	NA	NA
T2T_CAST_EiJ#2#chr14	81320888	81320923	+	RLTR17B_Mm	LTR	ERVK	24.1	35	genome	48416	65	0.134253
T2T_CAST_EiJ#2#chr14	81321015	81321027	+	RLTR17B_Mm	LTR	ERVK	24.1	12	genome	48416	65	0.134253
T2T_CAST_EiJ#2#chr14	81321118	81321316	+	RLTR17B_Mm	LTR	ERVK	24.1	198	genome	48416	65	0.134253
T2T_CAST_EiJ#2#chr14	81326588	81326982	-	ORR1B1	LTR	ERVL-MaLR	14.3	394	genome	17795	7	0.0393369
T2T_CAST_EiJ#2#chr14	81328715	81329145	-	MTD	LTR	ERVL-MaLR	31	430	genome	49480	13	0.0262732
T2T_CAST_EiJ#2#chr14	81329731	81329837	+	MSTD	LTR	ERVL-MaLR	26.9	106	genome	4909	NA	NA
T2T_CAST_EiJ#2#chr14	81334103	81334470	+	ORR1E	LTR	ERVL-MaLR	24.7	367	genome	19782	NA	NA
T2T_CAST_EiJ#2#chr14	81335888	81336069	+	ORR1E	LTR	ERVL-MaLR	28.7	181	genome	19782	NA	NA
T2T_CAST_EiJ#2#chr14	81345852	81345960	-	MER39	LTR	ERV1	24.7	108	genome	1331	NA	NA
T2T_CAST_EiJ#2#chr14	81348682	81348762	+	RMER15	LTR	ERVL	22.2	80	genome	13271	41	0.308944
T2T_CAST_EiJ#2#chr14	81349083	81349302	+	MLT1B	LTR	ERVL-MaLR	28.2	219	genome	5753	3	0.0521467
T2T_CAST_EiJ#2#chr14	81352515	81352950	+	MTD	LTR	ERVL-MaLR	20.7	435	genome	49480	13	0.0262732
T2T_CAST_EiJ#2#chr14	81352951	81352989	-	ORR1E	LTR	ERVL-MaLR	20	38	genome	19782	NA	NA
T2T_CAST_EiJ#2#chr14	81353089	81353309	-	ORR1E	LTR	ERVL-MaLR	29.3	220	genome	19782	NA	NA
T2T_CAST_EiJ#2#chr14	81353607	81353755	+	MTE2b	LTR	ERVL-MaLR	28.8	148	genome	15715	NA	NA
T2T_CAST_EiJ#2#chr14	81354666	81354725	+	RLTR20A4	LTR	ERVK	8.3	59	genome	12621	6	0.0475398
T2T_CAST_EiJ#2#chr14	81355127	81355516	-	ORR1B1	LTR	ERVL-MaLR	15.6	389	genome	17795	7	0.0393369
T2T_CAST_EiJ#2#chr14	81357255	81357431	-	ORR1C1	LTR	ERVL-MaLR	15.8	176	genome	8962	19	0.212006
T2T_CAST_EiJ#2#chr14	81367530	81368026	+	MT2A	LTR	ERVL	24.9	496	genome	7837	37	0.472119
T2T_CAST_EiJ#2#chr14	81368957	81369282	-	ORR1A1	LTR	ERVL-MaLR	5.5	325	genome	5311	10	0.188288
T2T_CAST_EiJ#2#chr14	81374795	81375132	+	ORR1E	LTR	ERVL-MaLR	25.7	337	genome	19782	NA	NA
T2T_CAST_EiJ#2#chr14	81379966	81380237	+	MTEa	LTR	ERVL-MaLR	25.8	271	genome	17586	7	0.0398044
T2T_CAST_EiJ#2#chr14	81380238	81380535	+	MTEa	LTR	ERVL-MaLR	28.1	297	genome	17586	7	0.0398044
T2T_CAST_EiJ#2#chr14	81392198	81392501	-	ORR1E	LTR	ERVL-MaLR	28.9	303	genome	19782	NA	NA
T2T_CAST_EiJ#2#chr14	81394039	81394105	+	RMER12C	LTR	ERVK	20.1	66	genome	7468	10	0.133905
T2T_CAST_EiJ#2#chr14	81397191	81397591	+	RLTR10B2	LTR	ERVK	5	400	genome	835	NA	NA
T2T_CAST_EiJ#2#chr14	81400478	81400627	+	MSTD	LTR	ERVL-MaLR	24.9	149	genome	4909	NA	NA
T2T_CAST_EiJ#2#chr14	81402527	81402603	-	ORR1E	LTR	ERVL-MaLR	22.4	76	genome	19782	NA	NA
T2T_CAST_EiJ#2#chr14	81403467	81403825	-	ORR1F	LTR	ERVL-MaLR	25.5	358	genome	14608	6	0.0410734
T2T_CAST_EiJ#2#chr14	81408132	81408391	-	MER74B	LTR	ERVL	30.9	259	genome	226	NA	NA
T2T_CAST_EiJ#2#chr14	81408392	81408746	+	ORR1E	LTR	ERVL-MaLR	30.4	354	genome	19782	NA	NA
T2T_CAST_EiJ#2#chr14	81408756	81409605	+	MTE-int	LTR	ERVL-MaLR	27.8	849	genome	5298	NA	NA
T2T_CAST_EiJ#2#chr14	81409616	81410109	-	RMER19C	LTR	ERVK	18.9	493	genome	3183	NA	NA
T2T_CAST_EiJ#2#chr14	81414200	81414514	-	MTE2b	LTR	ERVL-MaLR	24.3	314	genome	15715	NA	NA
T2T_CAST_EiJ#2#chr14	81414516	81415071	-	MTE-int	LTR	ERVL-MaLR	28.2	555	genome	5298	NA	NA
T2T_CAST_EiJ#2#chr14	81415560	81415913	+	MTD	LTR	ERVL-MaLR	21.2	353	genome	49480	13	0.0262732
T2T_CAST_EiJ#2#chr14	81423813	81424187	+	MTEa	LTR	ERVL-MaLR	25.3	374	genome	17586	7	0.0398044
T2T_CAST_EiJ#2#chr14	81425599	81425967	+	RLTR26C_MM	LTR	ERVK	27.9	368	genome	405	NA	NA
T2T_CAST_EiJ#2#chr14	81426049	81426140	+	RLTR26C_MM	LTR	ERVK	25.7	91	genome	405	NA	NA
T2T_CAST_EiJ#2#chr14	81438036	81438447	+	MTD	LTR	ERVL-MaLR	24.7	411	genome	49480	13	0.0262732
T2T_CAST_EiJ#2#chr14	81440212	81440406	+	ORR1F	LTR	ERVL-MaLR	31.8	194	genome	14608	6	0.0410734
T2T_CAST_EiJ#2#chr14	81443044	81443409	+	ORR1B1	LTR	ERVL-MaLR	16	365	genome	17795	7	0.0393369
T2T_CAST_EiJ#2#chr14	81443410	81443507	-	ORR1D2	LTR	ERVL-MaLR	19.2	97	genome	16056	151	0.940458
T2T_CAST_EiJ#2#chr14	81443626	81443795	-	ORR1D2	LTR	ERVL-MaLR	22.2	169	genome	16056	151	0.940458
T2T_CAST_EiJ#2#chr14	81444054	81444276	+	IAPLTR2b	LTR	ERVK	3.6	222	genome	1283	10	0.779423
T2T_CAST_EiJ#2#chr14	81444320	81444397	+	IAPLTR2b	LTR	ERVK	3.6	77	genome	1283	10	0.779423
T2T_CAST_EiJ#2#chr14	81444683	81445079	+	MTD	LTR	ERVL-MaLR	18.6	396	genome	49480	13	0.0262732
T2T_CAST_EiJ#2#chr14	81446685	81446871	+	MTD	LTR	ERVL-MaLR	22.5	186	genome	49480	13	0.0262732
T2T_CAST_EiJ#2#chr14	81452843	81452898	-	ORR1B2	LTR	ERVL-MaLR	17.9	55	genome	9689	NA	NA
T2T_CAST_EiJ#2#chr14	81453181	81453247	+	MTD	LTR	ERVL-MaLR	20.9	66	genome	49480	13	0.0262732
T2T_CAST_EiJ#2#chr14	81465107	81465270	+	ORR1B1-int	LTR	ERVL-MaLR	15.3	163	genome	79526	195	0.245203
T2T_CAST_EiJ#2#chr14	81468174	81468417	-	MTB_Mm	LTR	ERVL-MaLR	14.3	243	genome	5528	NA	NA
T2T_CAST_EiJ#2#chr14	81468850	81468998	+	ORR1B1	LTR	ERVL-MaLR	14.9	148	genome	17795	7	0.0393369
T2T_CAST_EiJ#2#chr14	81469238	81469682	+	LTR37B	LTR	ERV1	29	444	genome	229	NA	NA
T2T_CAST_EiJ#2#chr14	81470481	81470757	+	MLT1D	LTR	ERVL-MaLR	27.3	276	genome	5011	1	0.0199561
T2T_CAST_EiJ#2#chr14	81474165	81474195	+	ORR1B1-int	LTR	ERVL-MaLR	11.7	30	genome	79526	195	0.245203
T2T_CAST_EiJ#2#chr14	81474578	81474928	+	MTE2a	LTR	ERVL-MaLR	28.4	350	genome	14233	NA	NA
T2T_CAST_EiJ#2#chr14	81474949	81475199	+	ORR1F	LTR	ERVL-MaLR	26.5	250	genome	14608	6	0.0410734
T2T_CAST_EiJ#2#chr14	81475250	81475598	+	ORR1B1	LTR	ERVL-MaLR	13.9	348	genome	17795	7	0.0393369
T2T_CAST_EiJ#2#chr14	81475730	81476127	+	MTB	LTR	ERVL-MaLR	9.3	397	genome	7987	1	0.0125203
T2T_CAST_EiJ#2#chr14	81476127	81477288	+	MTB	LTR	ERVL-MaLR	15	1161	genome	7987	1	0.0125203
T2T_CAST_EiJ#2#chr14	81477289	81477669	+	MTB	LTR	ERVL-MaLR	11	380	genome	7987	1	0.0125203
T2T_CAST_EiJ#2#chr14	81479058	81479468	-	MTD	LTR	ERVL-MaLR	18.3	410	genome	49480	13	0.0262732
T2T_CAST_EiJ#2#chr14	81482603	81483124	-	ERV3-16A3_I	LTR	ERVL	31.5	521	genome	263	NA	NA
T2T_CAST_EiJ#2#chr14	81483203	81483219	-	ERV3-16A3_I	LTR	ERVL	29.9	16	genome	263	NA	NA
T2T_CAST_EiJ#2#chr14	81483654	81483842	-	ERV3-16A3_I	LTR	ERVL	30.1	188	genome	263	NA	NA
T2T_CAST_EiJ#2#chr14	81484555	81484977	-	ERV3-16A3_I	LTR	ERVL	31.8	422	genome	263	NA	NA
T2T_CAST_EiJ#2#chr14	81485111	81485349	-	ERV3-16A3_I	LTR	ERVL	22.2	238	genome	263	NA	NA
T2T_CAST_EiJ#2#chr14	81485435	81485673	-	MLT1D	LTR	ERVL-MaLR	29.8	238	genome	5011	1	0.0199561
T2T_CAST_EiJ#2#chr14	81490112	81490180	+	ORR1D1	LTR	ERVL-MaLR	15.9	68	genome	23044	11	0.0477348
T2T_CAST_EiJ#2#chr14	81490416	81490724	+	ORR1D1	LTR	ERVL-MaLR	22.9	308	genome	23044	11	0.0477348
T2T_CAST_EiJ#2#chr14	81496060	81496199	-	RMER15	LTR	ERVL	24.3	139	genome	13271	41	0.308944
T2T_CAST_EiJ#2#chr14	81500134	81500595	+	MT2C_Mm	LTR	ERVL	5.2	461	genome	2396	22	0.918197
T2T_CAST_EiJ#2#chr14	81500596	81501403	+	ORR1A1-int	LTR	ERVL-MaLR	4.3	807	genome	2726	4	0.146735
T2T_CAST_EiJ#2#chr14	81501558	81502504	+	ORR1A3-int	LTR	ERVL-MaLR	9.1	946	genome	10115	45	0.444884
T2T_CAST_EiJ#2#chr14	81502505	81502862	+	ORR1A1	LTR	ERVL-MaLR	4.3	357	genome	5311	10	0.188288
T2T_CAST_EiJ#2#chr14	81503861	81504250	-	MTA_Mm	LTR	ERVL-MaLR	3.3	389	genome	17925	181	1.00976
T2T_CAST_EiJ#2#chr14	81504251	81505303	-	MTA_Mm	LTR	ERVL-MaLR	5.7	1052	genome	17925	181	1.00976
T2T_CAST_EiJ#2#chr14	81505304	81505698	-	MTA_Mm	LTR	ERVL-MaLR	4.3	394	genome	17925	181	1.00976
T2T_CAST_EiJ#2#chr14	81506729	81506791	+	RLTR31D_MM	LTR	ERVK	9.5	62	genome	6043	NA	NA
T2T_CAST_EiJ#2#chr14	81508019	81508129	-	MTC	LTR	ERVL-MaLR	20	110	genome	26210	8	0.0305227
T2T_CAST_EiJ#2#chr14	81508812	81509041	+	RLTR17B_Mm	LTR	ERVK	23.8	229	genome	48416	65	0.134253
T2T_CAST_EiJ#2#chr14	81509071	81509382	-	ORR1G	LTR	ERVL-MaLR	30.2	311	genome	5431	25	0.46032
T2T_CAST_EiJ#2#chr14	81509437	81509533	+	RLTR17B_Mm	LTR	ERVK	20.9	96	genome	48416	65	0.134253
T2T_CAST_EiJ#2#chr14	81509880	81510288	-	MTC	LTR	ERVL-MaLR	15.1	408	genome	26210	8	0.0305227
T2T_CAST_EiJ#2#chr14	81511141	81511238	+	MTEb	LTR	ERVL-MaLR	30.9	97	genome	10866	32	0.294497
T2T_CAST_EiJ#2#chr14	81511393	81511485	+	MTEb	LTR	ERVL-MaLR	23.9	92	genome	10866	32	0.294497
T2T_CAST_EiJ#2#chr14	81512923	81513277	-	MER34C_v	LTR	ERV1	28.3	354	genome	209	NA	NA
T2T_CAST_EiJ#2#chr14	81517386	81517446	-	RMER12C	LTR	ERVK	15.9	60	genome	7468	10	0.133905
T2T_CAST_EiJ#2#chr14	81520628	81521104	+	RLTR17	LTR	ERVK	15.4	476	genome	1265	6	0.474308
T2T_CAST_EiJ#2#chr14	81527858	81527999	+	MLT1A	LTR	ERVL-MaLR	27.9	141	genome	4094	NA	NA
T2T_CAST_EiJ#2#chr14	81531698	81532001	+	ORR1E	LTR	ERVL-MaLR	25.3	303	genome	19782	NA	NA
T2T_CAST_EiJ#2#chr14	81535249	81535379	+	MTE2a	LTR	ERVL-MaLR	25.2	130	genome	14233	NA	NA
T2T_CAST_EiJ#2#chr14	81537129	81537321	+	ORR1F	LTR	ERVL-MaLR	28.4	192	genome	14608	6	0.0410734
T2T_CAST_EiJ#2#chr14	81537561	81537666	+	ORR1F	LTR	ERVL-MaLR	26.8	105	genome	14608	6	0.0410734
T2T_CAST_EiJ#2#chr14	81541767	81541976	+	ORR1E	LTR	ERVL-MaLR	30.8	209	genome	19782	NA	NA
T2T_CAST_EiJ#2#chr14	81542959	81543031	+	ORR1E	LTR	ERVL-MaLR	19.2	72	genome	19782	NA	NA
T2T_CAST_EiJ#2#chr14	81552572	81552631	-	RLTR17B_Mm	LTR	ERVK	20	59	genome	48416	65	0.134253
T2T_CAST_EiJ#2#chr14	81555241	81555579	-	ORR1D1	LTR	ERVL-MaLR	20.1	338	genome	23044	11	0.0477348
T2T_CAST_EiJ#2#chr14	81557881	81558369	-	MER74A	LTR	ERVL	34.7	488	genome	433	NA	NA
T2T_CAST_EiJ#2#chr14	81558417	81558788	+	ORR1C1	LTR	ERVL-MaLR	18.9	371	genome	8962	19	0.212006
T2T_CAST_EiJ#2#chr14	81562782	81563058	-	RLTR17B_Mm	LTR	ERVK	22.7	276	genome	48416	65	0.134253
T2T_CAST_EiJ#2#chr14	81563612	81563787	+	RMER12C	LTR	ERVK	18.8	175	genome	7468	10	0.133905
T2T_CAST_EiJ#2#chr14	81566355	81566649	+	MTD	LTR	ERVL-MaLR	19	294	genome	49480	13	0.0262732
T2T_CAST_EiJ#2#chr14	81566959	81567428	+	RLTR11D	LTR	ERVK	17.8	469	genome	510	NA	NA
T2T_CAST_EiJ#2#chr14	81569111	81569382	-	MLT1B	LTR	ERVL-MaLR	27.3	271	genome	5753	3	0.0521467
T2T_CAST_EiJ#2#chr14	81570185	81570480	+	MLT2B1	LTR	ERVL	28.4	295	genome	1245	NA	NA
T2T_CAST_EiJ#2#chr14	81572693	81573021	+	MLT1A0	LTR	ERVL-MaLR	33	328	genome	6062	NA	NA
T2T_CAST_EiJ#2#chr14	81577891	81578256	-	ORR1E	LTR	ERVL-MaLR	28.1	365	genome	19782	NA	NA
T2T_CAST_EiJ#2#chr14	81580520	81580661	-	MLT1B	LTR	ERVL-MaLR	30.5	141	genome	5753	3	0.0521467
T2T_CAST_EiJ#2#chr14	81580881	81581203	+	ORR1F	LTR	ERVL-MaLR	26.7	322	genome	14608	6	0.0410734
T2T_CAST_EiJ#2#chr14	81583530	81583682	+	ORR1E	LTR	ERVL-MaLR	30.4	152	genome	19782	NA	NA
T2T_CAST_EiJ#2#chr14	81586262	81586321	-	RLTR14-int	LTR	ERV1	15.8	59	genome	2150	2	0.0930233
T2T_CAST_EiJ#2#chr14	81587994	81588317	+	ORR1A3	LTR	ERVL-MaLR	14.7	323	genome	5295	23	0.434372
T2T_CAST_EiJ#2#chr14	81588349	81590307	+	ORR1A3	LTR	ERVL-MaLR	13.4	1958	genome	5295	23	0.434372
T2T_CAST_EiJ#2#chr14	81591635	81592075	+	ORR1A3	LTR	ERVL-MaLR	16.3	440	genome	5295	23	0.434372
T2T_CAST_EiJ#2#chr14	81593785	81593876	+	MLT1A0	LTR	ERVL-MaLR	23.6	91	genome	6062	NA	NA
T2T_CAST_EiJ#2#chr14	81602554	81602587	+	RLTR17B_Mm	LTR	ERVK	23.1	33	genome	48416	65	0.134253
T2T_CAST_EiJ#2#chr14	81602634	81602740	+	RLTR17B_Mm	LTR	ERVK	23.1	106	genome	48416	65	0.134253
T2T_CAST_EiJ#2#chr14	81610589	81610878	-	MLT1A0	LTR	ERVL-MaLR	30.7	289	genome	6062	NA	NA
T2T_CAST_EiJ#2#chr14	81612431	81612507	+	MTD	LTR	ERVL-MaLR	29.9	76	genome	49480	13	0.0262732
T2T_CAST_EiJ#2#chr14	81612541	81612590	+	MTD	LTR	ERVL-MaLR	10.4	49	genome	49480	13	0.0262732
T2T_CAST_EiJ#2#chr14	81619452	81619550	+	RMER12C	LTR	ERVK	20.6	98	genome	7468	10	0.133905
T2T_CAST_EiJ#2#chr14	81621783	81621992	-	MLT2B1	LTR	ERVL	30.6	209	genome	1245	NA	NA
T2T_CAST_EiJ#2#chr14	81623650	81623759	+	ORR1E	LTR	ERVL-MaLR	28.2	109	genome	19782	NA	NA
T2T_CAST_EiJ#2#chr14	81624483	81624587	+	RLTR20A4	LTR	ERVK	19.4	104	genome	12621	6	0.0475398
T2T_CAST_EiJ#2#chr14	81625932	81626300	+	MER68B	LTR	ERVL	30.4	368	genome	124	NA	NA
T2T_CAST_EiJ#2#chr14	81628488	81628646	-	RLTR17B_Mm	LTR	ERVK	23.3	158	genome	48416	65	0.134253
T2T_CAST_EiJ#2#chr14	81632105	81632183	-	MYSERV6-int	LTR	ERVK	13.4	78	genome	11772	143	1.21475
T2T_CAST_EiJ#2#chr14	81636193	81636459	+	ORR1D1	LTR	ERVL-MaLR	23.7	266	genome	23044	11	0.0477348
T2T_CAST_EiJ#2#chr14	81647312	81647579	-	MTD	LTR	ERVL-MaLR	20.2	267	genome	49480	13	0.0262732
T2T_CAST_EiJ#2#chr14	81650933	81651139	+	MURVY-int	LTR	ERV1	31.2	206	genome	116	NA	NA
T2T_CAST_EiJ#2#chr14	81651613	81652348	+	MURVY-int	LTR	ERV1	32.8	735	genome	116	NA	NA
T2T_CAST_EiJ#2#chr14	81654022	81654171	+	MURVY-int	LTR	ERV1	27.1	149	genome	116	NA	NA
T2T_CAST_EiJ#2#chr14	81654286	81654332	+	MURVY-int	LTR	ERV1	15.2	46	genome	116	NA	NA
T2T_CAST_EiJ#2#chr14	81654346	81654508	+	RLTR14	LTR	ERV1	26	162	genome	2327	NA	NA
T2T_CAST_EiJ#2#chr14	81661062	81661166	+	MLT1A1	LTR	ERVL-MaLR	29.1	104	genome	3461	NA	NA
T2T_CAST_EiJ#2#chr14	81668858	81669037	-	LTR90B	LTR		33.9	179	genome	51	NA	NA
T2T_CAST_EiJ#2#chr14	81671081	81671476	-	ORR1F	LTR	ERVL-MaLR	28.4	395	genome	14608	6	0.0410734
T2T_CAST_EiJ#2#chr14	81672131	81672361	+	IAPLTR2a	LTR	ERVK	7.3	230	genome	1009	1	0.099108
T2T_CAST_EiJ#2#chr14	81672399	81672534	+	IAPLTR2a	LTR	ERVK	7.3	135	genome	1009	1	0.099108
T2T_CAST_EiJ#2#chr14	81674306	81674837	+	RMER4B	LTR	ERVK	19	531	genome	5376	NA	NA
T2T_CAST_EiJ#2#chr14	81676409	81676818	-	MTE2a	LTR	ERVL-MaLR	26.6	409	genome	14233	NA	NA
T2T_CAST_EiJ#2#chr14	81677148	81677423	-	MTE2b	LTR	ERVL-MaLR	19.3	275	genome	15715	NA	NA
T2T_CAST_EiJ#2#chr14	81677609	81678099	-	RMER2	LTR	ERV1	23	490	genome	2122	NA	NA
T2T_CAST_EiJ#2#chr14	81682563	81682725	-	RLTR17B_Mm	LTR	ERVK	22.8	162	genome	48416	65	0.134253
T2T_CAST_EiJ#2#chr14	81683087	81683148	+	RLTR49	LTR	ERVK	25.8	61	genome	981	4	0.407747
T2T_CAST_EiJ#2#chr14	81684672	81684838	+	MSTD	LTR	ERVL-MaLR	34.7	166	genome	4909	NA	NA
T2T_CAST_EiJ#2#chr14	81687370	81687919	-	RMER20C_Mm	LTR	ERVK	22.2	549	genome	1473	NA	NA
T2T_CAST_EiJ#2#chr14	81688620	81688855	+	RLTR42-int	LTR	ERVK	27.9	235	genome	2792	1	0.0358166
T2T_CAST_EiJ#2#chr14	81692325	81692724	-	LTR16	LTR	ERVL	31.6	399	genome	231	NA	NA
T2T_CAST_EiJ#2#chr14	81692958	81693149	-	ERVL16A-int	LTR	ERVL	28.8	191	genome	913	NA	NA
T2T_CAST_EiJ#2#chr14	81694221	81694417	-	ERVL16A-int	LTR	ERVL	32.8	196	genome	913	NA	NA
T2T_CAST_EiJ#2#chr14	81697169	81698131	-	ERVL16A-int	LTR	ERVL	35.5	962	genome	913	NA	NA
T2T_CAST_EiJ#2#chr14	81698120	81698337	-	ERVL16A-int	LTR	ERVL	31.7	217	genome	913	NA	NA
T2T_CAST_EiJ#2#chr14	81698353	81698516	-	MLT1A	LTR	ERVL-MaLR	25.2	163	genome	4094	NA	NA
T2T_CAST_EiJ#2#chr14	81698578	81698597	+	ORR1A3-int	LTR	ERVL-MaLR	18	19	genome	10115	45	0.444884
T2T_CAST_EiJ#2#chr14	81699220	81699327	-	MLT1A	LTR	ERVL-MaLR	28.9	107	genome	4094	NA	NA
T2T_CAST_EiJ#2#chr14	81700744	81700932	-	LTR16	LTR	ERVL	37.1	188	genome	231	NA	NA
T2T_CAST_EiJ#2#chr14	81708896	81708935	+	RLTR20A4	LTR	ERVK	7.8	39	genome	12621	6	0.0475398
T2T_CAST_EiJ#2#chr14	81716264	81716315	-	ORR1A1-int	LTR	ERVL-MaLR	18	51	genome	2726	4	0.146735
T2T_CAST_EiJ#2#chr14	81716560	81717278	-	RMER13A	LTR	ERVK	19.9	718	genome	1180	NA	NA
T2T_CAST_EiJ#2#chr14	81717277	81717513	-	RMER13B	LTR	ERVK	21.6	236	genome	2317	NA	NA
T2T_CAST_EiJ#2#chr14	81720541	81720856	+	MTEa	LTR	ERVL-MaLR	26.6	315	genome	17586	7	0.0398044
T2T_CAST_EiJ#2#chr14	81721945	81722044	+	RMER12	LTR	ERVK	18.7	99	genome	3888	3	0.0771605
T2T_CAST_EiJ#2#chr14	81722087	81722130	+	RMER12	LTR	ERVK	18.7	43	genome	3888	3	0.0771605
T2T_CAST_EiJ#2#chr14	81722162	81722205	+	RMER12	LTR	ERVK	18.7	43	genome	3888	3	0.0771605
T2T_CAST_EiJ#2#chr14	81723879	81723967	+	MLT1E	LTR	ERVL-MaLR	24.1	88	genome	298	NA	NA
T2T_CAST_EiJ#2#chr14	81724011	81724283	+	MLT1E	LTR	ERVL-MaLR	29.9	272	genome	298	NA	NA
T2T_CAST_EiJ#2#chr14	81725142	81725322	-	RMER12C	LTR	ERVK	17.7	180	genome	7468	10	0.133905
T2T_CAST_EiJ#2#chr14	81729284	81729460	+	MT2B1	LTR	ERVL	20.9	176	genome	7547	7	0.0927521
T2T_CAST_EiJ#2#chr14	81729689	81729912	+	MT2B1	LTR	ERVL	15.9	223	genome	7547	7	0.0927521
T2T_CAST_EiJ#2#chr14	81729995	81730035	+	MT2B1	LTR	ERVL	15.9	40	genome	7547	7	0.0927521
T2T_CAST_EiJ#2#chr14	81734435	81734674	-	RMER4B	LTR	ERVK	25	239	genome	5376	NA	NA
T2T_CAST_EiJ#2#chr14	81736099	81736266	-	RMER4B	LTR	ERVK	19.3	167	genome	5376	NA	NA
T2T_CAST_EiJ#2#chr14	81738923	81739256	-	ORR1E	LTR	ERVL-MaLR	33	333	genome	19782	NA	NA
T2T_CAST_EiJ#2#chr14	81742314	81742761	+	RLTR20B4_MM	LTR	ERVK	20.1	447	genome	423	NA	NA
T2T_CAST_EiJ#2#chr14	81742831	81742884	+	RLTR20B4_MM	LTR	ERVK	23.2	53	genome	423	NA	NA
T2T_CAST_EiJ#2#chr14	81744575	81744841	+	RLTR17B_Mm	LTR	ERVK	21.3	266	genome	48416	65	0.134253
T2T_CAST_EiJ#2#chr14	81753085	81753396	+	RMER6C	LTR	ERVK	16.5	311	genome	5529	8	0.144692
T2T_CAST_EiJ#2#chr14	81753550	81754410	+	RLTR33	LTR	ERVK	12.9	860	genome	1726	NA	NA
T2T_CAST_EiJ#2#chr14	81754671	81754814	-	MLT1A0	LTR	ERVL-MaLR	30.9	143	genome	6062	NA	NA
T2T_CAST_EiJ#2#chr14	81754873	81755069	-	MLT1A0	LTR	ERVL-MaLR	30.9	196	genome	6062	NA	NA
T2T_CAST_EiJ#2#chr14	81756148	81756477	-	MLT1A	LTR	ERVL-MaLR	32.9	329	genome	4094	NA	NA
T2T_CAST_EiJ#2#chr14	81758796	81759096	-	ORR1F	LTR	ERVL-MaLR	28.4	300	genome	14608	6	0.0410734
T2T_CAST_EiJ#2#chr14	81759506	81759660	-	MLT1F2	LTR	ERVL-MaLR	30.5	154	genome	1114	NA	NA
T2T_CAST_EiJ#2#chr14	81764460	81764654	-	RMER6C	LTR	ERVK	10.8	194	genome	5529	8	0.144692
T2T_CAST_EiJ#2#chr14	81764813	81765026	-	RMER6C	LTR	ERVK	13	213	genome	5529	8	0.144692
T2T_CAST_EiJ#2#chr14	81775043	81775390	+	ORR1F	LTR	ERVL-MaLR	29.4	347	genome	14608	6	0.0410734
T2T_CAST_EiJ#2#chr14	81776966	81777083	+	RMER15	LTR	ERVL	22.4	117	genome	13271	41	0.308944
T2T_CAST_EiJ#2#chr14	81783879	81784423	-	MER21C	LTR	ERVL	34.1	544	genome	1423	NA	NA
T2T_CAST_EiJ#2#chr14	81785003	81785097	-	MER21C	LTR	ERVL	34.1	94	genome	1423	NA	NA
T2T_CAST_EiJ#2#chr14	81790820	81791132	+	ORR1A2	LTR	ERVL-MaLR	13.1	312	genome	17150	5	0.0291545
T2T_CAST_EiJ#2#chr14	81792932	81793036	+	MLT1J1	LTR	ERVL-MaLR	25.8	104	genome	563	NA	NA
T2T_CAST_EiJ#2#chr14	81796967	81797294	-	ORR1E	LTR	ERVL-MaLR	23.2	327	genome	19782	NA	NA
T2T_CAST_EiJ#2#chr14	81798861	81798919	-	RLTR20C2_MM	LTR	ERVK	14.8	58	genome	4240	NA	NA
T2T_CAST_EiJ#2#chr14	81804480	81804817	+	ORR1C1	LTR	ERVL-MaLR	17.4	337	genome	8962	19	0.212006
T2T_CAST_EiJ#2#chr14	81804945	81805015	-	ERVL67B-int	LTR	ERVL	25.4	70	genome	356	14	3.93258
T2T_CAST_EiJ#2#chr14	81807186	81807579	-	ORR1B1	LTR	ERVL-MaLR	13.6	393	genome	17795	7	0.0393369
T2T_CAST_EiJ#2#chr14	81807683	81807809	-	MTA_Mm	LTR	ERVL-MaLR	18.4	126	genome	17925	181	1.00976
T2T_CAST_EiJ#2#chr14	81808906	81809042	-	ORR1B1	LTR	ERVL-MaLR	14.7	136	genome	17795	7	0.0393369
T2T_CAST_EiJ#2#chr14	81823429	81823820	+	MTB	LTR	ERVL-MaLR	7.5	391	genome	7987	1	0.0125203
T2T_CAST_EiJ#2#chr14	81823934	81824116	+	MLT1J2	LTR	ERVL-MaLR	33.5	182	genome	429	NA	NA
T2T_CAST_EiJ#2#chr14	81826144	81826527	-	MTD	LTR	ERVL-MaLR	21.1	383	genome	49480	13	0.0262732
T2T_CAST_EiJ#2#chr14	81833612	81833628	+	ORR1B1-int	LTR	ERVL-MaLR	17.5	16	genome	79526	195	0.245203
T2T_CAST_EiJ#2#chr14	81833769	81833785	+	ORR1B1-int	LTR	ERVL-MaLR	17.5	16	genome	79526	195	0.245203
T2T_CAST_EiJ#2#chr14	81846088	81846174	-	RLTR17B_Mm	LTR	ERVK	25.6	86	genome	48416	65	0.134253
T2T_CAST_EiJ#2#chr14	81846110	81846272	+	RLTR17B_Mm	LTR	ERVK	16.6	162	genome	48416	65	0.134253
T2T_CAST_EiJ#2#chr14	81846368	81846587	+	MLT1C2	LTR	ERVL-MaLR	24.1	219	genome	4540	NA	NA
T2T_CAST_EiJ#2#chr14	81847147	81847505	+	MLT1B	LTR	ERVL-MaLR	33.3	358	genome	5753	3	0.0521467
T2T_CAST_EiJ#2#chr14	81857628	81857936	-	ORR1D2	LTR	ERVL-MaLR	21.6	308	genome	16056	151	0.940458
T2T_CAST_EiJ#2#chr14	81859652	81859728	-	RLTR31D_MM	LTR	ERVK	21.4	76	genome	6043	NA	NA
T2T_CAST_EiJ#2#chr14	81859779	81859817	-	RLTR31D_MM	LTR	ERVK	21.4	38	genome	6043	NA	NA
T2T_CAST_EiJ#2#chr14	81878520	81878843	+	ORR1E	LTR	ERVL-MaLR	24.6	323	genome	19782	NA	NA
T2T_CAST_EiJ#2#chr14	81880118	81880585	-	MT2B1	LTR	ERVL	18.8	467	genome	7547	7	0.0927521
T2T_CAST_EiJ#2#chr14	81881663	81881712	-	RLTR20A4	LTR	ERVK	11.5	49	genome	12621	6	0.0475398
T2T_CAST_EiJ#2#chr14	81881791	81881818	-	RLTR20A4	LTR	ERVK	11.5	27	genome	12621	6	0.0475398
T2T_CAST_EiJ#2#chr14	81894620	81895049	+	MLT1D	LTR	ERVL-MaLR	24.9	429	genome	5011	1	0.0199561
T2T_CAST_EiJ#2#chr14	81895179	81895314	+	ORR1E	LTR	ERVL-MaLR	30.5	135	genome	19782	NA	NA
T2T_CAST_EiJ#2#chr14	81904249	81904786	+	RMER19C	LTR	ERVK	22.7	537	genome	3183	NA	NA
T2T_CAST_EiJ#2#chr14	81907798	81907823	-	ORR1B1-int	LTR	ERVL-MaLR	19.1	25	genome	79526	195	0.245203
T2T_CAST_EiJ#2#chr14	81911875	81912564	+	MLTR18B_MM	LTR	ERVK	24.5	689	genome	471	NA	NA
T2T_CAST_EiJ#2#chr14	81915996	81916322	+	ORR1D2	LTR	ERVL-MaLR	18.9	326	genome	16056	151	0.940458
T2T_CAST_EiJ#2#chr14	81917521	81917604	+	RLTR20A4	LTR	ERVK	8.5	83	genome	12621	6	0.0475398
T2T_CAST_EiJ#2#chr14	81918981	81919046	-	RLTR17B_Mm	LTR	ERVK	25.5	65	genome	48416	65	0.134253
T2T_CAST_EiJ#2#chr14	81919102	81919147	-	RLTR17B_Mm	LTR	ERVK	25.5	45	genome	48416	65	0.134253
T2T_CAST_EiJ#2#chr14	81920544	81920989	-	RMER17A2	LTR	ERVK	17	445	genome	1682	NA	NA
T2T_CAST_EiJ#2#chr14	81921129	81921537	-	RMER17A2	LTR	ERVK	11.2	408	genome	1682	NA	NA
T2T_CAST_EiJ#2#chr14	81931575	81931694	+	ORR1C1	LTR	ERVL-MaLR	19.7	119	genome	8962	19	0.212006
T2T_CAST_EiJ#2#chr14	81936014	81936539	+	RLTR12B	LTR	ERVK	17.3	525	genome	874	NA	NA
T2T_CAST_EiJ#2#chr14	81941854	81941974	-	MTEb	LTR	ERVL-MaLR	28.9	120	genome	10866	32	0.294497
T2T_CAST_EiJ#2#chr14	81942032	81942185	-	MTEb	LTR	ERVL-MaLR	33.3	153	genome	10866	32	0.294497
T2T_CAST_EiJ#2#chr14	81943180	81943651	+	RMER13A	LTR	ERVK	18.1	471	genome	1180	NA	NA
T2T_CAST_EiJ#2#chr14	81943914	81944122	+	RLTR12E	LTR	ERVK	20.1	208	genome	577	NA	NA
T2T_CAST_EiJ#2#chr14	81944499	81944894	-	MTB_Mm	LTR	ERVL-MaLR	15.2	395	genome	5528	NA	NA
T2T_CAST_EiJ#2#chr14	81949616	81949953	-	MTEb	LTR	ERVL-MaLR	25.8	337	genome	10866	32	0.294497
T2T_CAST_EiJ#2#chr14	81950157	81950467	+	MLT1A0	LTR	ERVL-MaLR	34.8	310	genome	6062	NA	NA
T2T_CAST_EiJ#2#chr14	81951204	81951356	+	MLT1A0	LTR	ERVL-MaLR	27.3	152	genome	6062	NA	NA
T2T_CAST_EiJ#2#chr14	81951534	81951631	+	MLT1A0	LTR	ERVL-MaLR	22.9	97	genome	6062	NA	NA
T2T_CAST_EiJ#2#chr14	81952449	81952566	-	ORR1G	LTR	ERVL-MaLR	25.1	117	genome	5431	25	0.46032
T2T_CAST_EiJ#2#chr14	81954781	81954866	+	MSTD	LTR	ERVL-MaLR	22.3	85	genome	4909	NA	NA
T2T_CAST_EiJ#2#chr14	81964572	81964876	-	ORR1A2	LTR	ERVL-MaLR	11.2	304	genome	17150	5	0.0291545
T2T_CAST_EiJ#2#chr14	81972137	81972527	+	MTB_Mm	LTR	ERVL-MaLR	19.5	390	genome	5528	NA	NA
T2T_CAST_EiJ#2#chr14	81974495	81974829	-	MTEb	LTR	ERVL-MaLR	31.9	334	genome	10866	32	0.294497
T2T_CAST_EiJ#2#chr14	81980883	81981406	-	MLT1F2	LTR	ERVL-MaLR	35.6	523	genome	1114	NA	NA
T2T_CAST_EiJ#2#chr14	81982425	81982669	-	MLT1C2	LTR	ERVL-MaLR	26.1	244	genome	4540	NA	NA
T2T_CAST_EiJ#2#chr14	81984590	81984924	-	ORR1E	LTR	ERVL-MaLR	28	334	genome	19782	NA	NA
T2T_CAST_EiJ#2#chr14	81993412	81993761	+	ORR1D1	LTR	ERVL-MaLR	18.6	349	genome	23044	11	0.0477348
T2T_CAST_EiJ#2#chr14	81993998	81994150	+	MTE2b	LTR	ERVL-MaLR	26.1	152	genome	15715	NA	NA
T2T_CAST_EiJ#2#chr14	81999816	82000033	-	MLT1A0	LTR	ERVL-MaLR	31.4	217	genome	6062	NA	NA
T2T_CAST_EiJ#2#chr14	82000427	82000561	-	MLT1A0	LTR	ERVL-MaLR	28.8	134	genome	6062	NA	NA
T2T_CAST_EiJ#2#chr14	82004433	82004598	-	MSTD	LTR	ERVL-MaLR	30.7	165	genome	4909	NA	NA
T2T_CAST_EiJ#2#chr14	82004640	82004681	-	MSTD	LTR	ERVL-MaLR	27.2	41	genome	4909	NA	NA
T2T_CAST_EiJ#2#chr14	82004785	82004877	-	MSTD	LTR	ERVL-MaLR	27.2	92	genome	4909	NA	NA
T2T_CAST_EiJ#2#chr14	82008322	82008624	-	ORR1F	LTR	ERVL-MaLR	26.6	302	genome	14608	6	0.0410734
T2T_CAST_EiJ#2#chr14	82009967	82010492	+	RMER5	LTR	ERV1	17.8	525	genome	6586	36	0.546614
T2T_CAST_EiJ#2#chr14	82010629	82010954	-	MER88	LTR	ERVL	28.5	325	genome	33	NA	NA
T2T_CAST_EiJ#2#chr14	82020260	82020411	-	RMER5	LTR	ERV1	25.8	151	genome	6586	36	0.546614
T2T_CAST_EiJ#2#chr14	82029868	82030155	-	MLT1D	LTR	ERVL-MaLR	31.4	287	genome	5011	1	0.0199561
T2T_CAST_EiJ#2#chr14	82035236	82035670	+	MLT2B2	LTR	ERVL	32.1	434	genome	1367	NA	NA
T2T_CAST_EiJ#2#chr14	82038891	82039305	+	RLTR10A	LTR	ERVK	6.9	414	genome	735	NA	NA
T2T_CAST_EiJ#2#chr14	82042646	82042891	-	MLTR14	LTR	ERV1	28.7	245	genome	5640	44	0.780142
T2T_CAST_EiJ#2#chr14	82046395	82046512	+	MTEa	LTR	ERVL-MaLR	25.8	117	genome	17586	7	0.0398044
T2T_CAST_EiJ#2#chr14	82046552	82046707	+	MTEa	LTR	ERVL-MaLR	24.1	155	genome	17586	7	0.0398044
T2T_CAST_EiJ#2#chr14	82047368	82047432	+	RLTR17B_Mm	LTR	ERVK	26.3	64	genome	48416	65	0.134253
T2T_CAST_EiJ#2#chr14	82047386	82047530	-	RLTR17B_Mm	LTR	ERVK	18.7	144	genome	48416	65	0.134253
T2T_CAST_EiJ#2#chr14	82048975	82049467	-	MT2_Mm	LTR	ERVL	2	492	genome	2220	3	0.135135
T2T_CAST_EiJ#2#chr14	82055621	82055848	-	RLTR40	LTR	ERVK	16.2	227	genome	2538	161	6.34358
T2T_CAST_EiJ#2#chr14	82066078	82066135	-	ERVL67B-int	LTR	ERVL	27.6	57	genome	356	14	3.93258
T2T_CAST_EiJ#2#chr14	82069880	82069975	-	RLTR31D_MM	LTR	ERVK	13.5	95	genome	6043	NA	NA
T2T_CAST_EiJ#2#chr14	82071004	82071081	+	MT2B	LTR	ERVL	23.2	77	genome	11972	30	0.250585
T2T_CAST_EiJ#2#chr14	82071008	82071086	+	ORR1B1-int	LTR	ERVL-MaLR	26	78	genome	79526	195	0.245203
T2T_CAST_EiJ#2#chr14	82075251	82075423	-	MLT1B	LTR	ERVL-MaLR	22.7	172	genome	5753	3	0.0521467
T2T_CAST_EiJ#2#chr14	82075490	82075535	-	MLT1B	LTR	ERVL-MaLR	22.7	45	genome	5753	3	0.0521467
T2T_CAST_EiJ#2#chr14	82075579	82075741	-	MLT1B	LTR	ERVL-MaLR	22.7	162	genome	5753	3	0.0521467
T2T_CAST_EiJ#2#chr14	82076923	82077029	+	ORR1E	LTR	ERVL-MaLR	27.2	106	genome	19782	NA	NA
T2T_CAST_EiJ#2#chr14	82077878	82078205	-	MTD	LTR	ERVL-MaLR	19.7	327	genome	49480	13	0.0262732
T2T_CAST_EiJ#2#chr14	82079655	82079704	+	MTE2b	LTR	ERVL-MaLR	20	49	genome	15715	NA	NA
T2T_CAST_EiJ#2#chr14	82080249	82080351	+	MTE2b	LTR	ERVL-MaLR	23.3	102	genome	15715	NA	NA
T2T_CAST_EiJ#2#chr14	82080625	82080814	+	MTE2b	LTR	ERVL-MaLR	25.8	189	genome	15715	NA	NA
T2T_CAST_EiJ#2#chr14	82086966	82087343	-	MTE2b	LTR	ERVL-MaLR	29.7	377	genome	15715	NA	NA
T2T_CAST_EiJ#2#chr14	82096269	82096617	+	ORR1E	LTR	ERVL-MaLR	24.8	348	genome	19782	NA	NA
T2T_CAST_EiJ#2#chr14	82098076	82098412	-	ORR1A1	LTR	ERVL-MaLR	13.4	336	genome	5311	10	0.188288
T2T_CAST_EiJ#2#chr14	82098480	82098861	+	MTEa	LTR	ERVL-MaLR	31	381	genome	17586	7	0.0398044
T2T_CAST_EiJ#2#chr14	82099737	82100001	+	RMER6A	LTR	ERVK	12.7	264	genome	4955	302	6.09485
T2T_CAST_EiJ#2#chr14	82100047	82100492	+	RMER6A	LTR	ERVK	16.6	445	genome	4955	302	6.09485
T2T_CAST_EiJ#2#chr14	82111515	82111914	+	MTC	LTR	ERVL-MaLR	17	399	genome	26210	8	0.0305227
T2T_CAST_EiJ#2#chr14	82115405	82115815	-	MTB_Mm	LTR	ERVL-MaLR	6.5	410	genome	5528	NA	NA
T2T_CAST_EiJ#2#chr14	82126275	82126638	+	RLTR31D_MM	LTR	ERVK	23.4	363	genome	6043	NA	NA
T2T_CAST_EiJ#2#chr14	82131155	82131383	-	RLTR17B_Mm	LTR	ERVK	20.9	228	genome	48416	65	0.134253
T2T_CAST_EiJ#2#chr14	82131223	82131441	+	RLTR17B_Mm	LTR	ERVK	29.6	218	genome	48416	65	0.134253
T2T_CAST_EiJ#2#chr14	82131886	82131954	-	RLTR20A4	LTR	ERVK	26.1	68	genome	12621	6	0.0475398
T2T_CAST_EiJ#2#chr14	82134568	82134738	-	MTEa	LTR	ERVL-MaLR	24.7	170	genome	17586	7	0.0398044
T2T_CAST_EiJ#2#chr14	82137882	82138241	-	MTD	LTR	ERVL-MaLR	25.7	359	genome	49480	13	0.0262732
T2T_CAST_EiJ#2#chr14	82150133	82150520	-	RLTR14_RN	LTR	ERV1	16.9	387	genome	1132	17	1.50177
T2T_CAST_EiJ#2#chr14	82152648	82153113	-	RLTR10	LTR	ERVK	6	465	genome	3271	10	0.305717
T2T_CAST_EiJ#2#chr14	82153116	82155141	-	RLTR10-int	LTR	ERVK	3.8	2025	genome	2580	5	0.193798
T2T_CAST_EiJ#2#chr14	82155142	82155617	-	RLTR10	LTR	ERVK	6.3	475	genome	3271	10	0.305717
T2T_CAST_EiJ#2#chr14	82161857	82162416	-	RLTR28	LTR	ERVL	16.9	559	genome	1934	NA	NA
T2T_CAST_EiJ#2#chr14	82169696	82170030	-	MTEb	LTR	ERVL-MaLR	27.8	334	genome	10866	32	0.294497
T2T_CAST_EiJ#2#chr14	82172960	82173273	-	ORR1A2	LTR	ERVL-MaLR	10.4	313	genome	17150	5	0.0291545
T2T_CAST_EiJ#2#chr14	82174904	82174940	-	RLTR20C2_MM	LTR	ERVK	19.1	36	genome	4240	NA	NA
T2T_CAST_EiJ#2#chr14	82175015	82175027	-	RLTR20C2_MM	LTR	ERVK	19.1	12	genome	4240	NA	NA
T2T_CAST_EiJ#2#chr14	82177037	82177108	-	RLTR21	LTR	ERVK	20.3	71	genome	3960	2	0.0505051
T2T_CAST_EiJ#2#chr14	82181981	82182420	+	BGLII_Mur	LTR	ERVK	17.9	439	genome	504	NA	NA
T2T_CAST_EiJ#2#chr14	82195338	82195518	+	MER129	LTR		34.7	180	genome	47	NA	NA
T2T_CAST_EiJ#2#chr14	82196163	82196484	+	ORR1B1	LTR	ERVL-MaLR	10.6	321	genome	17795	7	0.0393369
T2T_CAST_EiJ#2#chr14	82199620	82199682	+	MTEb	LTR	ERVL-MaLR	17.7	62	genome	10866	32	0.294497
T2T_CAST_EiJ#2#chr14	82199683	82199765	+	MTEb	LTR	ERVL-MaLR	22.9	82	genome	10866	32	0.294497
T2T_CAST_EiJ#2#chr14	82201252	82201405	+	MLT1A0	LTR	ERVL-MaLR	29.1	153	genome	6062	NA	NA
T2T_CAST_EiJ#2#chr14	82201679	82201938	+	MTEb	LTR	ERVL-MaLR	25.8	259	genome	10866	32	0.294497
T2T_CAST_EiJ#2#chr14	82202132	82202605	+	RLTR12BD_Mm	LTR	ERVK	17.9	473	genome	926	NA	NA
T2T_CAST_EiJ#2#chr14	82209656	82210008	-	MTB	LTR	ERVL-MaLR	6.5	352	genome	7987	1	0.0125203
T2T_CAST_EiJ#2#chr14	82211391	82211688	-	MLT1A0	LTR	ERVL-MaLR	32.9	297	genome	6062	NA	NA
T2T_CAST_EiJ#2#chr14	82212637	82212931	-	MTE2a	LTR	ERVL-MaLR	24	294	genome	14233	NA	NA
T2T_CAST_EiJ#2#chr14	82212932	82213352	-	RLTR41	LTR	ERV1	11.5	420	genome	1133	NA	NA
T2T_CAST_EiJ#2#chr14	82214819	82215063	-	MLT1H1	LTR	ERVL-MaLR	26.4	244	genome	382	NA	NA
T2T_CAST_EiJ#2#chr14	82216516	82216607	-	MTEa	LTR	ERVL-MaLR	18.4	91	genome	17586	7	0.0398044
T2T_CAST_EiJ#2#chr14	82217440	82217612	-	MTEa	LTR	ERVL-MaLR	25.4	172	genome	17586	7	0.0398044
T2T_CAST_EiJ#2#chr14	82217926	82218027	-	MTEa	LTR	ERVL-MaLR	24.5	101	genome	17586	7	0.0398044
T2T_CAST_EiJ#2#chr14	82218846	82219444	+	RMER17C2	LTR	ERVK	18.3	598	genome	2916	10	0.342936
T2T_CAST_EiJ#2#chr14	82221358	82221488	-	RMER12	LTR	ERVK	20.4	130	genome	3888	3	0.0771605
T2T_CAST_EiJ#2#chr14	82221505	82222101	+	RMER13B	LTR	ERVK	14.6	596	genome	2317	NA	NA
T2T_CAST_EiJ#2#chr14	82225079	82225567	+	RLTR45	LTR	ERVK	8.7	488	genome	1314	24	1.82648
T2T_CAST_EiJ#2#chr14	82225985	82226214	-	RLTR17B_Mm	LTR	ERVK	22.1	229	genome	48416	65	0.134253
T2T_CAST_EiJ#2#chr14	82227848	82227935	+	MTEb	LTR	ERVL-MaLR	24.2	87	genome	10866	32	0.294497
T2T_CAST_EiJ#2#chr14	82228079	82228188	+	MTEb	LTR	ERVL-MaLR	24.3	109	genome	10866	32	0.294497
T2T_CAST_EiJ#2#chr14	82230873	82231071	-	MTB_Mm	LTR	ERVL-MaLR	7.5	198	genome	5528	NA	NA
T2T_CAST_EiJ#2#chr14	82231057	82231200	+	MTB	LTR	ERVL-MaLR	5.6	143	genome	7987	1	0.0125203
T2T_CAST_EiJ#2#chr14	82234092	82234256	-	RMER13A	LTR	ERVK	16.8	164	genome	1180	NA	NA
T2T_CAST_EiJ#2#chr14	82243226	82243362	+	ERV3-16A3_I	LTR	ERVL	33.1	136	genome	263	NA	NA
T2T_CAST_EiJ#2#chr14	82243986	82244127	-	MTEa	LTR	ERVL-MaLR	27.1	141	genome	17586	7	0.0398044
T2T_CAST_EiJ#2#chr14	82251578	82251805	+	MTE2a	LTR	ERVL-MaLR	20.4	227	genome	14233	NA	NA
T2T_CAST_EiJ#2#chr14	82251989	82252182	+	ORR1E	LTR	ERVL-MaLR	23	193	genome	19782	NA	NA
T2T_CAST_EiJ#2#chr14	82252437	82252528	+	ORR1E	LTR	ERVL-MaLR	23	91	genome	19782	NA	NA
T2T_CAST_EiJ#2#chr14	82252529	82252895	+	ORR1E	LTR	ERVL-MaLR	23.6	366	genome	19782	NA	NA
T2T_CAST_EiJ#2#chr14	82252906	82254064	+	ORR1E	LTR	ERVL-MaLR	27.4	1158	genome	19782	NA	NA
T2T_CAST_EiJ#2#chr14	82254065	82254405	+	ORR1E	LTR	ERVL-MaLR	23.6	340	genome	19782	NA	NA
T2T_CAST_EiJ#2#chr14	82259587	82259894	-	ORR1D2	LTR	ERVL-MaLR	22	307	genome	16056	151	0.940458
T2T_CAST_EiJ#2#chr14	82260154	82260201	-	RLTR20A4	LTR	ERVK	11.8	47	genome	12621	6	0.0475398
T2T_CAST_EiJ#2#chr14	82266045	82268113	+	RodERV21-int	LTR	ERV1	23.1	2068	genome	1818	NA	NA
T2T_CAST_EiJ#2#chr14	82268078	82268210	+	MYSERV-int	LTR	ERVK	16.4	132	genome	2620	20	0.763359
T2T_CAST_EiJ#2#chr14	82268213	82268409	+	RLTR51A_Mm	LTR	ERVK	11.5	196	genome	3226	NA	NA
T2T_CAST_EiJ#2#chr14	82268469	82268524	+	RLTR51A_Mm	LTR	ERVK	20.4	55	genome	3226	NA	NA
T2T_CAST_EiJ#2#chr14	82268598	82268634	+	RLTR31D_MM	LTR	ERVK	12.5	36	genome	6043	NA	NA
T2T_CAST_EiJ#2#chr14	82268739	82268765	+	RLTR31D_MM	LTR	ERVK	12.5	26	genome	6043	NA	NA
T2T_CAST_EiJ#2#chr14	82278833	82279103	-	MT2A	LTR	ERVL	23.1	270	genome	7837	37	0.472119
T2T_CAST_EiJ#2#chr14	82279120	82279189	-	MERVL_2A-int	LTR	ERVL	12.9	69	genome	3901	2	0.0512689
T2T_CAST_EiJ#2#chr14	82279191	82279393	+	MT2B1	LTR	ERVL	13.2	202	genome	7547	7	0.0927521
T2T_CAST_EiJ#2#chr14	82279478	82279726	+	MT2B1	LTR	ERVL	13.2	248	genome	7547	7	0.0927521
T2T_CAST_EiJ#2#chr14	82279816	82279856	+	MT2B1	LTR	ERVL	7.3	40	genome	7547	7	0.0927521
T2T_CAST_EiJ#2#chr14	82279864	82280891	-	MERVL_2A-int	LTR	ERVL	22.4	1027	genome	3901	2	0.0512689
T2T_CAST_EiJ#2#chr14	82283040	82283372	-	MTE2b	LTR	ERVL-MaLR	22.3	332	genome	15715	NA	NA
T2T_CAST_EiJ#2#chr14	82284555	82284664	+	MLT1J	LTR	ERVL-MaLR	28.2	109	genome	1144	NA	NA
T2T_CAST_EiJ#2#chr14	82287045	82287418	-	MLT1C2	LTR	ERVL-MaLR	23.4	373	genome	4540	NA	NA
T2T_CAST_EiJ#2#chr14	82289155	82289697	+	RLTR16	LTR	ERVK	27	542	genome	1227	NA	NA
T2T_CAST_EiJ#2#chr14	82290175	82290490	-	MTE2b	LTR	ERVL-MaLR	23.2	315	genome	15715	NA	NA
T2T_CAST_EiJ#2#chr14	82295738	82295934	-	MLT1E	LTR	ERVL-MaLR	30.2	196	genome	298	NA	NA
T2T_CAST_EiJ#2#chr14	82306608	82306956	-	MTD	LTR	ERVL-MaLR	25.1	348	genome	49480	13	0.0262732
T2T_CAST_EiJ#2#chr14	82309139	82309483	+	ORR1B2	LTR	ERVL-MaLR	16.4	344	genome	9689	NA	NA
T2T_CAST_EiJ#2#chr14	82309716	82310063	+	ERVL16A-int	LTR	ERVL	33.8	347	genome	913	NA	NA
T2T_CAST_EiJ#2#chr14	82310118	82310238	+	ERVL16A-int	LTR	ERVL	29.5	120	genome	913	NA	NA
T2T_CAST_EiJ#2#chr14	82310297	82310444	+	ERVL16A-int	LTR	ERVL	29.5	147	genome	913	NA	NA
T2T_CAST_EiJ#2#chr14	82311297	82312247	+	ERVL16A-int	LTR	ERVL	33.6	950	genome	913	NA	NA
T2T_CAST_EiJ#2#chr14	82312498	82312965	+	ERVL16A-int	LTR	ERVL	37.2	467	genome	913	NA	NA
T2T_CAST_EiJ#2#chr14	82313427	82313727	+	ERVL16A-int	LTR	ERVL	34	300	genome	913	NA	NA
T2T_CAST_EiJ#2#chr14	82317902	82318161	+	RLTR17B_Mm	LTR	ERVK	21.1	259	genome	48416	65	0.134253
T2T_CAST_EiJ#2#chr14	82317984	82318413	-	RLTR17B_Mm	LTR	ERVK	21.9	429	genome	48416	65	0.134253
T2T_CAST_EiJ#2#chr14	82318626	82318966	-	MLT1A	LTR	ERVL-MaLR	34	340	genome	4094	NA	NA
T2T_CAST_EiJ#2#chr14	82319495	82319877	-	MTE2a	LTR	ERVL-MaLR	24.9	382	genome	14233	NA	NA
T2T_CAST_EiJ#2#chr14	82321357	82321801	-	MLT1C2	LTR	ERVL-MaLR	29.5	444	genome	4540	NA	NA
T2T_CAST_EiJ#2#chr14	82322152	82322232	+	MSTD	LTR	ERVL-MaLR	23.8	80	genome	4909	NA	NA
T2T_CAST_EiJ#2#chr14	82322653	82322927	-	ORR1F	LTR	ERVL-MaLR	30.9	274	genome	14608	6	0.0410734
T2T_CAST_EiJ#2#chr14	82322988	82323139	-	MTE-int	LTR	ERVL-MaLR	17.7	151	genome	5298	NA	NA
T2T_CAST_EiJ#2#chr14	82326955	82327184	-	ORR1A4	LTR	ERVL-MaLR	15.3	229	genome	9347	3	0.0320959
T2T_CAST_EiJ#2#chr14	82327610	82327993	+	MTA_Mm	LTR	ERVL-MaLR	4.7	383	genome	17925	181	1.00976
T2T_CAST_EiJ#2#chr14	82327996	82329098	+	MTA_Mm	LTR	ERVL-MaLR	4.9	1102	genome	17925	181	1.00976
T2T_CAST_EiJ#2#chr14	82329099	82329492	+	MTA_Mm	LTR	ERVL-MaLR	5.1	393	genome	17925	181	1.00976
T2T_CAST_EiJ#2#chr14	82331282	82331539	-	MTEa	LTR	ERVL-MaLR	22.2	257	genome	17586	7	0.0398044
T2T_CAST_EiJ#2#chr14	82334403	82334795	+	MLT1C	LTR	ERVL-MaLR	30.6	392	genome	2945	NA	NA
T2T_CAST_EiJ#2#chr14	82339395	82339769	+	MTE2b	LTR	ERVL-MaLR	23	374	genome	15715	NA	NA
T2T_CAST_EiJ#2#chr14	82339962	82340267	+	ORR1A3	LTR	ERVL-MaLR	12.4	305	genome	5295	23	0.434372
T2T_CAST_EiJ#2#chr14	82342614	82342734	+	RLTR17B_Mm	LTR	ERVK	24	120	genome	48416	65	0.134253
T2T_CAST_EiJ#2#chr14	82346189	82346234	-	MT2B1	LTR	ERVL	19.6	45	genome	7547	7	0.0927521
T2T_CAST_EiJ#2#chr14	82347240	82347294	-	MT2B1	LTR	ERVL	16.7	54	genome	7547	7	0.0927521
T2T_CAST_EiJ#2#chr14	82348617	82349013	-	MTC	LTR	ERVL-MaLR	18.2	396	genome	26210	8	0.0305227
T2T_CAST_EiJ#2#chr14	82349014	82349205	-	MTC	LTR	ERVL-MaLR	11.1	191	genome	26210	8	0.0305227
T2T_CAST_EiJ#2#chr14	82350014	82350978	-	MTC	LTR	ERVL-MaLR	19.5	964	genome	26210	8	0.0305227
T2T_CAST_EiJ#2#chr14	82350987	82351369	-	MTC	LTR	ERVL-MaLR	15.7	382	genome	26210	8	0.0305227
T2T_CAST_EiJ#2#chr14	82363004	82363321	-	MTE2b	LTR	ERVL-MaLR	21.2	317	genome	15715	NA	NA
T2T_CAST_EiJ#2#chr14	82364685	82365061	-	ORR1C1	LTR	ERVL-MaLR	16.8	376	genome	8962	19	0.212006
T2T_CAST_EiJ#2#chr14	82371393	82371725	-	MLT1A	LTR	ERVL-MaLR	35	332	genome	4094	NA	NA
T2T_CAST_EiJ#2#chr14	82373971	82374283	-	ORR1E	LTR	ERVL-MaLR	26.9	312	genome	19782	NA	NA
T2T_CAST_EiJ#2#chr14	82375958	82376044	-	RLTR17B_Mm	LTR	ERVK	22.5	86	genome	48416	65	0.134253
T2T_CAST_EiJ#2#chr14	82378506	82378620	+	ORR1E	LTR	ERVL-MaLR	23.7	114	genome	19782	NA	NA
T2T_CAST_EiJ#2#chr14	82379217	82379555	-	ORR1E	LTR	ERVL-MaLR	25.9	338	genome	19782	NA	NA
T2T_CAST_EiJ#2#chr14	82381714	82381870	-	MLT1J1	LTR	ERVL-MaLR	32.3	156	genome	563	NA	NA
T2T_CAST_EiJ#2#chr14	82387678	82387744	+	MSTD	LTR	ERVL-MaLR	26.9	66	genome	4909	NA	NA
T2T_CAST_EiJ#2#chr14	82389177	82389533	+	ORR1B1	LTR	ERVL-MaLR	13.9	356	genome	17795	7	0.0393369
T2T_CAST_EiJ#2#chr14	82390334	82390524	-	ORR1F	LTR	ERVL-MaLR	26.6	190	genome	14608	6	0.0410734
T2T_CAST_EiJ#2#chr14	82390991	82391288	+	ORR1E	LTR	ERVL-MaLR	23.8	297	genome	19782	NA	NA
T2T_CAST_EiJ#2#chr14	82392683	82392978	-	MTC	LTR	ERVL-MaLR	15	295	genome	26210	8	0.0305227
T2T_CAST_EiJ#2#chr14	82393036	82393132	-	MTC	LTR	ERVL-MaLR	15	96	genome	26210	8	0.0305227
T2T_CAST_EiJ#2#chr14	82395023	82395197	+	RMER12C	LTR	ERVK	23.4	174	genome	7468	10	0.133905
T2T_CAST_EiJ#2#chr14	82401371	82401519	+	ORR1B1-int	LTR	ERVL-MaLR	15.3	148	genome	79526	195	0.245203
T2T_CAST_EiJ#2#chr14	82401735	82401886	+	ORR1B1-int	LTR	ERVL-MaLR	22	151	genome	79526	195	0.245203
T2T_CAST_EiJ#2#chr14	82402096	82402210	-	RLTR17B_Mm	LTR	ERVK	28.3	114	genome	48416	65	0.134253
T2T_CAST_EiJ#2#chr14	82406471	82406621	-	RLTR17B_Mm	LTR	ERVK	25	150	genome	48416	65	0.134253
T2T_CAST_EiJ#2#chr14	82410923	82411208	+	ORR1D2	LTR	ERVL-MaLR	22.3	285	genome	16056	151	0.940458
T2T_CAST_EiJ#2#chr14	82411514	82411804	-	MLT1A	LTR	ERVL-MaLR	29.1	290	genome	4094	NA	NA
T2T_CAST_EiJ#2#chr14	82411975	82412073	-	MLT1A	LTR	ERVL-MaLR	24.5	98	genome	4094	NA	NA
T2T_CAST_EiJ#2#chr14	82412775	82412895	-	MLT1A0	LTR	ERVL-MaLR	29.4	120	genome	6062	NA	NA
T2T_CAST_EiJ#2#chr14	82412917	82413108	-	ORR1E	LTR	ERVL-MaLR	28.2	191	genome	19782	NA	NA
T2T_CAST_EiJ#2#chr14	82414769	82414906	+	Eutr10	LTR	ERVL	29	137	genome	60	NA	NA
T2T_CAST_EiJ#2#chr14	82417971	82418323	-	ORR1E	LTR	ERVL-MaLR	25.9	352	genome	19782	NA	NA
T2T_CAST_EiJ#2#chr14	82419365	82419498	-	MSTD	LTR	ERVL-MaLR	26.6	133	genome	4909	NA	NA
T2T_CAST_EiJ#2#chr14	82421807	82422169	+	ORR1D1	LTR	ERVL-MaLR	19	362	genome	23044	11	0.0477348
T2T_CAST_EiJ#2#chr14	82427181	82427499	-	MLT1A	LTR	ERVL-MaLR	30.6	318	genome	4094	NA	NA
T2T_CAST_EiJ#2#chr14	82435283	82435365	+	RLTR20C2_MM	LTR	ERVK	10.6	82	genome	4240	NA	NA
T2T_CAST_EiJ#2#chr14	82437239	82437414	+	ORR1F	LTR	ERVL-MaLR	25.7	175	genome	14608	6	0.0410734
T2T_CAST_EiJ#2#chr14	82437506	82437809	-	MTEa	LTR	ERVL-MaLR	23.7	303	genome	17586	7	0.0398044
T2T_CAST_EiJ#2#chr14	82443880	82443965	-	MTEb	LTR	ERVL-MaLR	18.6	85	genome	10866	32	0.294497
T2T_CAST_EiJ#2#chr14	82444972	82445097	-	MT2B	LTR	ERVL	18.8	125	genome	11972	30	0.250585
T2T_CAST_EiJ#2#chr14	82445327	82445454	+	RLTR51A_Mm	LTR	ERVK	20	127	genome	3226	NA	NA
T2T_CAST_EiJ#2#chr14	82450804	82450996	+	RLTR17B_Mm	LTR	ERVK	22.8	192	genome	48416	65	0.134253
T2T_CAST_EiJ#2#chr14	82451393	82451428	-	ORR1B1-int	LTR	ERVL-MaLR	19	35	genome	79526	195	0.245203
T2T_CAST_EiJ#2#chr14	82453713	82453843	-	MTD	LTR	ERVL-MaLR	16.9	130	genome	49480	13	0.0262732
T2T_CAST_EiJ#2#chr14	82454058	82454249	-	MTD	LTR	ERVL-MaLR	24.7	191	genome	49480	13	0.0262732
T2T_CAST_EiJ#2#chr14	82459809	82460217	-	RLTR28	LTR	ERVL	16.8	408	genome	1934	NA	NA
T2T_CAST_EiJ#2#chr14	82460790	82461184	-	MTA_Mm	LTR	ERVL-MaLR	6.1	394	genome	17925	181	1.00976
T2T_CAST_EiJ#2#chr14	82461973	82462378	-	RMER5	LTR	ERV1	23.1	405	genome	6586	36	0.546614
T2T_CAST_EiJ#2#chr14	82463688	82463749	+	RLTR20A4	LTR	ERVK	11.3	61	genome	12621	6	0.0475398
T2T_CAST_EiJ#2#chr14	82465130	82465247	+	ORR1B1-int	LTR	ERVL-MaLR	19.8	117	genome	79526	195	0.245203
T2T_CAST_EiJ#2#chr14	82465686	82465728	-	ORR1C2	LTR	ERVL-MaLR	16.3	42	genome	12196	NA	NA
T2T_CAST_EiJ#2#chr14	82465895	82466239	-	ORR1C2	LTR	ERVL-MaLR	16.4	344	genome	12196	NA	NA
T2T_CAST_EiJ#2#chr14	82467664	82467817	-	MTEb	LTR	ERVL-MaLR	27.3	153	genome	10866	32	0.294497
T2T_CAST_EiJ#2#chr14	82467884	82468165	-	MLT1C2	LTR	ERVL-MaLR	31.3	281	genome	4540	NA	NA
T2T_CAST_EiJ#2#chr14	82470040	82470390	+	ORR1E	LTR	ERVL-MaLR	26.6	350	genome	19782	NA	NA
T2T_CAST_EiJ#2#chr14	82471474	82471484	-	MLT1B	LTR	ERVL-MaLR	15.5	10	genome	5753	3	0.0521467
T2T_CAST_EiJ#2#chr14	82471524	82471583	-	MLT1B	LTR	ERVL-MaLR	15.5	59	genome	5753	3	0.0521467
T2T_CAST_EiJ#2#chr14	82471798	82471866	-	MLT1B	LTR	ERVL-MaLR	24.6	68	genome	5753	3	0.0521467
T2T_CAST_EiJ#2#chr14	82476558	82476890	-	RLTR51B_Mm	LTR	ERVK	16.1	332	genome	681	2	0.293686
T2T_CAST_EiJ#2#chr14	82477895	82478144	+	RMER10A	LTR	ERVL	28.4	249	genome	4125	45	1.09091
T2T_CAST_EiJ#2#chr14	82478527	82478622	+	RMER10A	LTR	ERVL	21.5	95	genome	4125	45	1.09091
T2T_CAST_EiJ#2#chr14	82479102	82479207	-	ORR1E	LTR	ERVL-MaLR	22.6	105	genome	19782	NA	NA
T2T_CAST_EiJ#2#chr14	82479665	82480045	+	MTB	LTR	ERVL-MaLR	8.7	380	genome	7987	1	0.0125203
T2T_CAST_EiJ#2#chr14	82480087	82480438	-	MTEa	LTR	ERVL-MaLR	26	351	genome	17586	7	0.0398044
T2T_CAST_EiJ#2#chr14	82480477	82480835	-	ORR1C2	LTR	ERVL-MaLR	13.7	358	genome	12196	NA	NA
T2T_CAST_EiJ#2#chr14	82482363	82482375	-	RMER12	LTR	ERVK	15.3	12	genome	3888	3	0.0771605
T2T_CAST_EiJ#2#chr14	82482403	82482449	-	RMER12	LTR	ERVK	15.3	46	genome	3888	3	0.0771605
T2T_CAST_EiJ#2#chr14	82482549	82482574	-	RMER12	LTR	ERVK	18.5	25	genome	3888	3	0.0771605
T2T_CAST_EiJ#2#chr14	82482575	82482933	+	MTD	LTR	ERVL-MaLR	18.2	358	genome	49480	13	0.0262732
T2T_CAST_EiJ#2#chr14	82486170	82486271	-	ORR1B1-int	LTR	ERVL-MaLR	13	101	genome	79526	195	0.245203
T2T_CAST_EiJ#2#chr14	82486620	82486668	-	MTEa	LTR	ERVL-MaLR	16.7	48	genome	17586	7	0.0398044
T2T_CAST_EiJ#2#chr14	82486889	82486992	-	MTEa	LTR	ERVL-MaLR	26.1	103	genome	17586	7	0.0398044
T2T_CAST_EiJ#2#chr14	82487416	82487886	+	RMER13A2	LTR	ERVK	18.9	470	genome	1486	NA	NA
T2T_CAST_EiJ#2#chr14	82488881	82489233	+	MTC	LTR	ERVL-MaLR	9.4	352	genome	26210	8	0.0305227
T2T_CAST_EiJ#2#chr14	82489330	82489601	-	ORR1C1	LTR	ERVL-MaLR	18.3	271	genome	8962	19	0.212006
T2T_CAST_EiJ#2#chr14	82489602	82489995	-	MTB	LTR	ERVL-MaLR	7.4	393	genome	7987	1	0.0125203
T2T_CAST_EiJ#2#chr14	82489996	82490042	-	ORR1C1	LTR	ERVL-MaLR	12.2	46	genome	8962	19	0.212006
T2T_CAST_EiJ#2#chr14	82492032	82492172	-	ORR1C1	LTR	ERVL-MaLR	16.4	140	genome	8962	19	0.212006
T2T_CAST_EiJ#2#chr14	82493820	82493955	-	MTD	LTR	ERVL-MaLR	26.4	135	genome	49480	13	0.0262732
T2T_CAST_EiJ#2#chr14	82503637	82504024	-	ORR1B2	LTR	ERVL-MaLR	12.6	387	genome	9689	NA	NA
T2T_CAST_EiJ#2#chr14	82505110	82505474	-	ORR1B2	LTR	ERVL-MaLR	13.9	364	genome	9689	NA	NA
T2T_CAST_EiJ#2#chr14	82506741	82506887	+	MSTD	LTR	ERVL-MaLR	28.4	146	genome	4909	NA	NA
T2T_CAST_EiJ#2#chr14	82510787	82510838	+	RMER12C	LTR	ERVK	19.2	51	genome	7468	10	0.133905
T2T_CAST_EiJ#2#chr14	82511766	82511855	+	ORR1B1-int	LTR	ERVL-MaLR	30.7	89	genome	79526	195	0.245203
T2T_CAST_EiJ#2#chr14	82526653	82526745	+	MTC	LTR	ERVL-MaLR	16.3	92	genome	26210	8	0.0305227
T2T_CAST_EiJ#2#chr14	82526947	82527027	+	MTC	LTR	ERVL-MaLR	17.3	80	genome	26210	8	0.0305227
T2T_CAST_EiJ#2#chr14	82532888	82532994	+	RMER5	LTR	ERV1	16.2	106	genome	6586	36	0.546614
T2T_CAST_EiJ#2#chr14	82532999	82533174	+	RMER5	LTR	ERV1	21.4	175	genome	6586	36	0.546614
T2T_CAST_EiJ#2#chr14	82538148	82538565	-	RLTR16	LTR	ERVK	13.9	417	genome	1227	NA	NA
T2T_CAST_EiJ#2#chr14	82543631	82543877	+	RMER20C_Mm	LTR	ERVK	18.7	246	genome	1473	NA	NA
T2T_CAST_EiJ#2#chr14	82543972	82544088	+	RMER20C_Mm	LTR	ERVK	27.4	116	genome	1473	NA	NA
T2T_CAST_EiJ#2#chr14	82550937	82551032	+	RLTR51A_Mm	LTR	ERVK	13.1	95	genome	3226	NA	NA
T2T_CAST_EiJ#2#chr14	82551131	82551162	+	RLTR51A_Mm	LTR	ERVK	13.1	31	genome	3226	NA	NA
T2T_CAST_EiJ#2#chr14	82557229	82557523	+	ORR1E	LTR	ERVL-MaLR	24.7	294	genome	19782	NA	NA
T2T_CAST_EiJ#2#chr14	82561005	82561349	-	ORR1E	LTR	ERVL-MaLR	23.7	344	genome	19782	NA	NA
T2T_CAST_EiJ#2#chr14	82568970	82569365	-	MTD	LTR	ERVL-MaLR	18.5	395	genome	49480	13	0.0262732
T2T_CAST_EiJ#2#chr14	82576167	82576262	+	RMER15	LTR	ERVL	28.1	95	genome	13271	41	0.308944
T2T_CAST_EiJ#2#chr14	82581000	82581340	-	MT2A	LTR	ERVL	24.3	340	genome	7837	37	0.472119
T2T_CAST_EiJ#2#chr14	82581310	82581338	+	ORR1A3-int	LTR	ERVL-MaLR	17.2	28	genome	10115	45	0.444884
T2T_CAST_EiJ#2#chr14	82581504	82581590	-	MT2A	LTR	ERVL	9.2	86	genome	7837	37	0.472119
T2T_CAST_EiJ#2#chr14	82581613	82582119	+	RLTR26	LTR	ERVK	15.2	506	genome	640	15	2.34375
T2T_CAST_EiJ#2#chr14	82582244	82582340	+	RLTR26_Mus	LTR	ERVK	19.6	96	genome	867	NA	NA
T2T_CAST_EiJ#2#chr14	82582679	82582936	+	MT2A	LTR	ERVL	30.8	257	genome	7837	37	0.472119
T2T_CAST_EiJ#2#chr14	82582937	82583486	+	RLTR24	LTR	ERV1	18	549	genome	1247	NA	NA
T2T_CAST_EiJ#2#chr14	82583500	82583679	+	ORR1B1	LTR	ERVL-MaLR	14.4	179	genome	17795	7	0.0393369
T2T_CAST_EiJ#2#chr14	82583873	82584069	+	ORR1B1	LTR	ERVL-MaLR	9.9	196	genome	17795	7	0.0393369
T2T_CAST_EiJ#2#chr14	82584073	82584483	+	RLTR24B_MM	LTR	ERV1	16.7	410	genome	706	NA	NA
T2T_CAST_EiJ#2#chr14	82585143	82585540	+	ORR1B1	LTR	ERVL-MaLR	14	397	genome	17795	7	0.0393369
T2T_CAST_EiJ#2#chr14	82586096	82586215	-	RMER10A	LTR	ERVL	20.9	119	genome	4125	45	1.09091
T2T_CAST_EiJ#2#chr14	82588749	82589168	+	MTC	LTR	ERVL-MaLR	14.4	419	genome	26210	8	0.0305227
T2T_CAST_EiJ#2#chr14	82590359	82590430	+	RLTR17B_Mm	LTR	ERVK	21.2	71	genome	48416	65	0.134253
T2T_CAST_EiJ#2#chr14	82590483	82590501	+	RLTR17B_Mm	LTR	ERVK	28.2	18	genome	48416	65	0.134253
T2T_CAST_EiJ#2#chr14	82592613	82592996	-	ORR1B1	LTR	ERVL-MaLR	12.3	383	genome	17795	7	0.0393369
T2T_CAST_EiJ#2#chr14	82593724	82593931	+	RMER17C	LTR	ERVK	16	207	genome	6741	18	0.267023
T2T_CAST_EiJ#2#chr14	82593998	82594077	+	RMER17C	LTR	ERVK	16	79	genome	6741	18	0.267023
T2T_CAST_EiJ#2#chr14	82594079	82594526	-	RLTR41	LTR	ERV1	17.6	447	genome	1133	NA	NA
T2T_CAST_EiJ#2#chr14	82594538	82594653	+	RMER17C	LTR	ERVK	14.9	115	genome	6741	18	0.267023
T2T_CAST_EiJ#2#chr14	82600651	82601035	+	MTD	LTR	ERVL-MaLR	18.7	384	genome	49480	13	0.0262732
T2T_CAST_EiJ#2#chr14	82601592	82601788	-	RLTR17B_Mm	LTR	ERVK	26.9	196	genome	48416	65	0.134253
T2T_CAST_EiJ#2#chr14	82601652	82601833	-	RLTR17B_Mm	LTR	ERVK	25.3	181	genome	48416	65	0.134253
T2T_CAST_EiJ#2#chr14	82601901	82602213	+	ORR1A2	LTR	ERVL-MaLR	7.7	312	genome	17150	5	0.0291545
T2T_CAST_EiJ#2#chr14	82603046	82603753	-	RMER13A2	LTR	ERVK	17.6	707	genome	1486	NA	NA
T2T_CAST_EiJ#2#chr14	82615850	82615928	-	ORR1A3-int	LTR	ERVL-MaLR	26	78	genome	10115	45	0.444884
T2T_CAST_EiJ#2#chr14	82617366	82617695	+	MLT2B1	LTR	ERVL	30.2	329	genome	1245	NA	NA
T2T_CAST_EiJ#2#chr14	82644489	82644623	+	MLT1D	LTR	ERVL-MaLR	25.2	134	genome	5011	1	0.0199561
T2T_CAST_EiJ#2#chr14	82646974	82647092	+	MTD	LTR	ERVL-MaLR	19.8	118	genome	49480	13	0.0262732
T2T_CAST_EiJ#2#chr14	82659710	82660051	+	ORR1A1	LTR	ERVL-MaLR	5.6	341	genome	5311	10	0.188288
T2T_CAST_EiJ#2#chr14	82660834	82661170	+	RLTR10D	LTR	ERVK	8	336	genome	427	NA	NA
T2T_CAST_EiJ#2#chr14	82679055	82679097	-	ORR1B2	LTR	ERVL-MaLR	16.3	42	genome	9689	NA	NA
T2T_CAST_EiJ#2#chr14	82679251	82679541	-	ORR1B1	LTR	ERVL-MaLR	14.5	290	genome	17795	7	0.0393369
T2T_CAST_EiJ#2#chr14	82681756	82681890	+	MLTR11B	LTR	ERVK	26.9	134	genome	2877	NA	NA
T2T_CAST_EiJ#2#chr14	82681955	82682079	+	MLTR11B	LTR	ERVK	22.9	124	genome	2877	NA	NA
T2T_CAST_EiJ#2#chr14	82682094	82682170	+	MLTR11B	LTR	ERVK	22.1	76	genome	2877	NA	NA
T2T_CAST_EiJ#2#chr14	82690402	82690610	-	ORR1A4	LTR	ERVL-MaLR	14.3	208	genome	9347	3	0.0320959
T2T_CAST_EiJ#2#chr14	82690612	82690883	-	ORR1A4	LTR	ERVL-MaLR	11.2	271	genome	9347	3	0.0320959
T2T_CAST_EiJ#2#chr14	82691012	82691545	+	RMER15-int	LTR	ERVL	25.9	533	genome	3872	NA	NA
T2T_CAST_EiJ#2#chr14	82691686	82691843	+	MTE2b	LTR	ERVL-MaLR	22.8	157	genome	15715	NA	NA
T2T_CAST_EiJ#2#chr14	82691859	82691952	+	MTE2b	LTR	ERVL-MaLR	22.1	93	genome	15715	NA	NA
T2T_CAST_EiJ#2#chr14	82691953	82692112	+	RMER15-int	LTR	ERVL	27.5	159	genome	3872	NA	NA
T2T_CAST_EiJ#2#chr14	82692259	82693065	+	RMER15-int	LTR	ERVL	25.8	806	genome	3872	NA	NA
T2T_CAST_EiJ#2#chr14	82694710	82695133	-	MTB_Mm	LTR	ERVL-MaLR	7.6	423	genome	5528	NA	NA
T2T_CAST_EiJ#2#chr14	82695746	82695927	+	RMER15	LTR	ERVL	26.8	181	genome	13271	41	0.308944
T2T_CAST_EiJ#2#chr14	82699828	82700251	-	MTC	LTR	ERVL-MaLR	13.7	423	genome	26210	8	0.0305227
T2T_CAST_EiJ#2#chr14	82701783	82701976	+	MTE2b	LTR	ERVL-MaLR	20.8	193	genome	15715	NA	NA
T2T_CAST_EiJ#2#chr14	82702367	82702784	-	MLT1E3	LTR	ERVL-MaLR	31.9	417	genome	518	NA	NA
T2T_CAST_EiJ#2#chr14	82707824	82708082	-	MTD	LTR	ERVL-MaLR	19.8	258	genome	49480	13	0.0262732
T2T_CAST_EiJ#2#chr14	82708070	82708646	+	ORR1D-int	LTR	ERVL-MaLR	26.8	576	genome	587	NA	NA
T2T_CAST_EiJ#2#chr14	82709873	82710488	+	ORR1D-int	LTR	ERVL-MaLR	26.4	615	genome	587	NA	NA
T2T_CAST_EiJ#2#chr14	82711359	82711797	+	MTC	LTR	ERVL-MaLR	13.3	438	genome	26210	8	0.0305227
T2T_CAST_EiJ#2#chr14	82716898	82717304	-	MTC	LTR	ERVL-MaLR	16.5	406	genome	26210	8	0.0305227
T2T_CAST_EiJ#2#chr14	82718599	82718956	+	ORR1B2	LTR	ERVL-MaLR	14.3	357	genome	9689	NA	NA
T2T_CAST_EiJ#2#chr14	82719164	82719396	-	MLT1C	LTR	ERVL-MaLR	27.9	232	genome	2945	NA	NA
T2T_CAST_EiJ#2#chr14	82721832	82722721	+	MTE-int	LTR	ERVL-MaLR	24	889	genome	5298	NA	NA
T2T_CAST_EiJ#2#chr14	82722999	82723253	+	MTE-int	LTR	ERVL-MaLR	20.9	254	genome	5298	NA	NA
T2T_CAST_EiJ#2#chr14	82723425	82723596	+	MTEb	LTR	ERVL-MaLR	30.4	171	genome	10866	32	0.294497
T2T_CAST_EiJ#2#chr14	82735738	82735817	+	MTC	LTR	ERVL-MaLR	11.5	79	genome	26210	8	0.0305227
T2T_CAST_EiJ#2#chr14	82736504	82736843	+	MTC	LTR	ERVL-MaLR	20.8	339	genome	26210	8	0.0305227
T2T_CAST_EiJ#2#chr14	82758642	82758727	-	MTD	LTR	ERVL-MaLR	20	85	genome	49480	13	0.0262732
T2T_CAST_EiJ#2#chr14	82758824	82759103	-	MTD	LTR	ERVL-MaLR	26.2	279	genome	49480	13	0.0262732
T2T_CAST_EiJ#2#chr14	82761431	82761698	-	MLT1A	LTR	ERVL-MaLR	25.6	267	genome	4094	NA	NA
T2T_CAST_EiJ#2#chr14	82761722	82762056	-	MLT1A	LTR	ERVL-MaLR	27.3	334	genome	4094	NA	NA
T2T_CAST_EiJ#2#chr14	82763928	82763987	-	RLTR20A4	LTR	ERVK	10	59	genome	12621	6	0.0475398
T2T_CAST_EiJ#2#chr14	82783929	82784103	-	ORR1C2	LTR	ERVL-MaLR	17.9	174	genome	12196	NA	NA
T2T_CAST_EiJ#2#chr14	82789953	82790256	-	MTD	LTR	ERVL-MaLR	20.8	303	genome	49480	13	0.0262732
T2T_CAST_EiJ#2#chr14	82799615	82799724	-	MTD	LTR	ERVL-MaLR	20.9	109	genome	49480	13	0.0262732
T2T_CAST_EiJ#2#chr14	82799896	82800076	-	MTD	LTR	ERVL-MaLR	13.6	180	genome	49480	13	0.0262732
T2T_CAST_EiJ#2#chr14	82801269	82801426	-	MTD	LTR	ERVL-MaLR	18.6	157	genome	49480	13	0.0262732
T2T_CAST_EiJ#2#chr14	82807279	82807406	-	RMER4A	LTR	ERVK	14.8	127	genome	2314	NA	NA
T2T_CAST_EiJ#2#chr14	82807467	82807805	-	RMER4A	LTR	ERVK	14.8	338	genome	2314	NA	NA
T2T_CAST_EiJ#2#chr14	82810915	82811160	+	MLT1J	LTR	ERVL-MaLR	32.7	245	genome	1144	NA	NA
T2T_CAST_EiJ#2#chr14	82817358	82817684	-	ORR1C1	LTR	ERVL-MaLR	16.9	326	genome	8962	19	0.212006
T2T_CAST_EiJ#2#chr14	82817844	82818478	+	RMER19C	LTR	ERVK	19.3	634	genome	3183	NA	NA
T2T_CAST_EiJ#2#chr14	82818711	82819089	+	MTD	LTR	ERVL-MaLR	21.4	378	genome	49480	13	0.0262732
T2T_CAST_EiJ#2#chr14	82824475	82824849	+	ORR1C1	LTR	ERVL-MaLR	17.4	374	genome	8962	19	0.212006
T2T_CAST_EiJ#2#chr14	82826221	82826235	-	RLTR20A4	LTR	ERVK	5.2	14	genome	12621	6	0.0475398
T2T_CAST_EiJ#2#chr14	82826305	82826345	-	RLTR20A4	LTR	ERVK	5.2	40	genome	12621	6	0.0475398
T2T_CAST_EiJ#2#chr14	82830111	82830417	+	MLTR14	LTR	ERV1	28.6	306	genome	5640	44	0.780142
T2T_CAST_EiJ#2#chr14	82830548	82830712	+	MTE2a	LTR	ERVL-MaLR	27.4	164	genome	14233	NA	NA
T2T_CAST_EiJ#2#chr14	82830721	82831101	-	RLTR14_RN	LTR	ERV1	17.5	380	genome	1132	17	1.50177
T2T_CAST_EiJ#2#chr14	82831102	82831300	+	MTE2a	LTR	ERVL-MaLR	23.1	198	genome	14233	NA	NA
T2T_CAST_EiJ#2#chr14	82833263	82833359	-	MTB	LTR	ERVL-MaLR	6.2	96	genome	7987	1	0.0125203
T2T_CAST_EiJ#2#chr14	82834013	82834270	-	MTB	LTR	ERVL-MaLR	22	257	genome	7987	1	0.0125203
T2T_CAST_EiJ#2#chr14	82837874	82838173	-	MLT2B2	LTR	ERVL	29.7	299	genome	1367	NA	NA
T2T_CAST_EiJ#2#chr14	82838466	82838622	+	LTR33A_v	LTR	ERVL	26.3	156	genome	182	NA	NA
T2T_CAST_EiJ#2#chr14	82840353	82840449	+	RLTR14_RN	LTR	ERV1	20.3	96	genome	1132	17	1.50177
T2T_CAST_EiJ#2#chr14	82841157	82841332	+	MLT1D	LTR	ERVL-MaLR	25.6	175	genome	5011	1	0.0199561
T2T_CAST_EiJ#2#chr14	82849364	82849451	+	RMER17C	LTR	ERVK	19.5	87	genome	6741	18	0.267023
T2T_CAST_EiJ#2#chr14	82849521	82849631	+	RMER17C	LTR	ERVK	19.5	110	genome	6741	18	0.267023
T2T_CAST_EiJ#2#chr14	82849668	82849739	+	RMER17C	LTR	ERVK	19.5	71	genome	6741	18	0.267023
T2T_CAST_EiJ#2#chr14	82854516	82854605	-	MT2A	LTR	ERVL	20	89	genome	7837	37	0.472119
T2T_CAST_EiJ#2#chr14	82854596	82855836	+	MERVL_2A-int	LTR	ERVL	19.9	1240	genome	3901	2	0.0512689
T2T_CAST_EiJ#2#chr14	82855868	82856634	+	MERVL_2A-int	LTR	ERVL	19.9	766	genome	3901	2	0.0512689
T2T_CAST_EiJ#2#chr14	82856861	82857145	+	MERVL_2A-int	LTR	ERVL	17.1	284	genome	3901	2	0.0512689
T2T_CAST_EiJ#2#chr14	82857144	82859190	+	MERVL_2A-int	LTR	ERVL	17.4	2046	genome	3901	2	0.0512689
T2T_CAST_EiJ#2#chr14	82859194	82859683	+	MT2B1	LTR	ERVL	15.3	489	genome	7547	7	0.0927521
T2T_CAST_EiJ#2#chr14	82872084	82872438	-	RLTR14_RN	LTR	ERV1	16.9	354	genome	1132	17	1.50177
T2T_CAST_EiJ#2#chr14	82874686	82875098	+	MLT1F	LTR	ERVL-MaLR	31.3	412	genome	813	NA	NA
T2T_CAST_EiJ#2#chr14	82878661	82879071	-	MTD	LTR	ERVL-MaLR	26.7	410	genome	49480	13	0.0262732
T2T_CAST_EiJ#2#chr14	82888159	82888532	-	ORR1D1	LTR	ERVL-MaLR	21.2	373	genome	23044	11	0.0477348
T2T_CAST_EiJ#2#chr14	82889353	82889644	-	MLT1J1	LTR	ERVL-MaLR	31.4	291	genome	563	NA	NA
T2T_CAST_EiJ#2#chr14	82892594	82892914	-	ORR1D1	LTR	ERVL-MaLR	13.9	320	genome	23044	11	0.0477348
T2T_CAST_EiJ#2#chr14	82896263	82896658	-	MTA_Mm	LTR	ERVL-MaLR	3	395	genome	17925	181	1.00976
T2T_CAST_EiJ#2#chr14	82896659	82897310	-	MTA_Mm	LTR	ERVL-MaLR	9.4	651	genome	17925	181	1.00976
T2T_CAST_EiJ#2#chr14	82900888	82901224	-	RMER10A	LTR	ERVL	21	336	genome	4125	45	1.09091
T2T_CAST_EiJ#2#chr14	82902506	82902875	-	MTB	LTR	ERVL-MaLR	6.5	369	genome	7987	1	0.0125203
T2T_CAST_EiJ#2#chr14	82902982	82903266	+	RMER15	LTR	ERVL	32.1	284	genome	13271	41	0.308944
T2T_CAST_EiJ#2#chr14	82903958	82904165	-	MLT1A0	LTR	ERVL-MaLR	35.6	207	genome	6062	NA	NA
T2T_CAST_EiJ#2#chr14	82912568	82912912	-	MTE2b	LTR	ERVL-MaLR	21.6	344	genome	15715	NA	NA
T2T_CAST_EiJ#2#chr14	82913933	82913990	+	RLTR20A4	LTR	ERVK	17.2	57	genome	12621	6	0.0475398
T2T_CAST_EiJ#2#chr14	82917948	82918106	+	RMER15	LTR	ERVL	27.4	158	genome	13271	41	0.308944
T2T_CAST_EiJ#2#chr14	82918479	82918713	-	MLTR11B	LTR	ERVK	26.5	234	genome	2877	NA	NA
T2T_CAST_EiJ#2#chr14	82918720	82918928	-	MLTR11B	LTR	ERVK	25.6	208	genome	2877	NA	NA
T2T_CAST_EiJ#2#chr14	82921042	82921131	-	ORR1E	LTR	ERVL-MaLR	21.3	89	genome	19782	NA	NA
T2T_CAST_EiJ#2#chr14	82921225	82921461	+	ORR1E	LTR	ERVL-MaLR	24.4	236	genome	19782	NA	NA
T2T_CAST_EiJ#2#chr14	82922478	82922589	+	MLT2B2	LTR	ERVL	30.6	111	genome	1367	NA	NA
T2T_CAST_EiJ#2#chr14	82923574	82923672	+	MLT2D	LTR	ERVL	19.4	98	genome	1225	NA	NA
T2T_CAST_EiJ#2#chr14	82924128	82924182	+	RLTR20C1_MM	LTR	ERVK	5.5	54	genome	5807	NA	NA
T2T_CAST_EiJ#2#chr14	82924152	82924347	+	RMER12C	LTR	ERVK	22.1	195	genome	7468	10	0.133905
T2T_CAST_EiJ#2#chr14	82927002	82927366	-	ORR1D1	LTR	ERVL-MaLR	15.5	364	genome	23044	11	0.0477348
T2T_CAST_EiJ#2#chr14	82927868	82927977	-	RMER15	LTR	ERVL	30.2	109	genome	13271	41	0.308944
T2T_CAST_EiJ#2#chr14	82930502	82930620	-	MER21C	LTR	ERVL	30.5	118	genome	1423	NA	NA
T2T_CAST_EiJ#2#chr14	82930620	82930894	+	RMER21A	LTR	ERV1	12	274	genome	450	NA	NA
T2T_CAST_EiJ#2#chr14	82931127	82931354	+	RMER21A	LTR	ERV1	21.3	227	genome	450	NA	NA
T2T_CAST_EiJ#2#chr14	82931399	82931511	-	MER21B	LTR	ERVL	20.6	112	genome	1177	NA	NA
T2T_CAST_EiJ#2#chr14	82932004	82932159	-	MER21B	LTR	ERVL	26.2	155	genome	1177	NA	NA
T2T_CAST_EiJ#2#chr14	82933904	82934253	+	MTD	LTR	ERVL-MaLR	26	349	genome	49480	13	0.0262732
T2T_CAST_EiJ#2#chr14	82939262	82939360	-	ORR1B1-int	LTR	ERVL-MaLR	21.6	98	genome	79526	195	0.245203
T2T_CAST_EiJ#2#chr14	82946022	82946084	+	MLT1N2	LTR	ERVL-MaLR	25.4	62	genome	257	NA	NA
T2T_CAST_EiJ#2#chr14	82946513	82946994	-	LTRIS_Mm	LTR	ERV1	1	481	genome	553	5	0.904159
T2T_CAST_EiJ#2#chr14	82947435	82947898	-	MLT1D	LTR	ERVL-MaLR	27.3	463	genome	5011	1	0.0199561
T2T_CAST_EiJ#2#chr14	82951351	82951678	+	MLT1A0	LTR	ERVL-MaLR	28.7	327	genome	6062	NA	NA
T2T_CAST_EiJ#2#chr14	82953572	82953621	-	RLTR17B_Mm	LTR	ERVK	20.1	49	genome	48416	65	0.134253
T2T_CAST_EiJ#2#chr14	82953708	82953725	-	RLTR17B_Mm	LTR	ERVK	20.1	17	genome	48416	65	0.134253
T2T_CAST_EiJ#2#chr14	82953890	82953916	-	RLTR17B_Mm	LTR	ERVK	20.1	26	genome	48416	65	0.134253
T2T_CAST_EiJ#2#chr14	82957611	82957930	+	ORR1A4	LTR	ERVL-MaLR	11.2	319	genome	9347	3	0.0320959
T2T_CAST_EiJ#2#chr14	82958014	82958212	-	MTEa	LTR	ERVL-MaLR	22.6	198	genome	17586	7	0.0398044
T2T_CAST_EiJ#2#chr14	82958274	82958429	-	MTEa	LTR	ERVL-MaLR	22.6	155	genome	17586	7	0.0398044
T2T_CAST_EiJ#2#chr14	82959590	82959984	-	MTA_Mm	LTR	ERVL-MaLR	0.8	394	genome	17925	181	1.00976
T2T_CAST_EiJ#2#chr14	82964305	82964689	+	MTD	LTR	ERVL-MaLR	16.1	384	genome	49480	13	0.0262732
T2T_CAST_EiJ#2#chr14	82968283	82968370	-	RLTR17B_Mm	LTR	ERVK	21.6	87	genome	48416	65	0.134253
T2T_CAST_EiJ#2#chr14	82973985	82974473	-	RLTR28	LTR	ERVL	16.3	488	genome	1934	NA	NA
T2T_CAST_EiJ#2#chr14	82975232	82975312	+	ORR1B1-int	LTR	ERVL-MaLR	25.9	80	genome	79526	195	0.245203
T2T_CAST_EiJ#2#chr14	82984393	82984765	+	MLT1N2-int	LTR	ERVL	30.4	372	genome	315	NA	NA
T2T_CAST_EiJ#2#chr14	82984808	82985204	-	MSTD	LTR	ERVL-MaLR	27.6	396	genome	4909	NA	NA
T2T_CAST_EiJ#2#chr14	82985414	82985557	+	MLT1N2-int	LTR	ERVL	36.1	143	genome	315	NA	NA
T2T_CAST_EiJ#2#chr14	82986809	82986995	-	MLT1B	LTR	ERVL-MaLR	28	186	genome	5753	3	0.0521467
T2T_CAST_EiJ#2#chr14	82987391	82987502	+	MLT1N2-int	LTR	ERVL	30.9	111	genome	315	NA	NA
T2T_CAST_EiJ#2#chr14	82988811	82989728	+	RMER19B	LTR	ERVK	15.9	917	genome	5882	NA	NA
T2T_CAST_EiJ#2#chr14	82992365	82992529	+	MLT1I	LTR	ERVL-MaLR	32.9	164	genome	622	NA	NA
T2T_CAST_EiJ#2#chr14	82998291	82998759	+	RLTR11A2	LTR	ERVK	15.3	468	genome	2708	NA	NA
T2T_CAST_EiJ#2#chr14	82999187	82999692	+	RMER15	LTR	ERVL	16.3	505	genome	13271	41	0.308944
T2T_CAST_EiJ#2#chr14	83007994	83008436	-	RMER6B	LTR	ERVK	13.3	442	genome	1674	8	0.477897
T2T_CAST_EiJ#2#chr14	83016285	83016724	+	MT2C_Mm	LTR	ERVL	7.2	439	genome	2396	22	0.918197
T2T_CAST_EiJ#2#chr14	83016727	83017825	+	MTA_Mm	LTR	ERVL-MaLR	2.9	1098	genome	17925	181	1.00976
T2T_CAST_EiJ#2#chr14	83017826	83018220	+	MTA_Mm	LTR	ERVL-MaLR	1.3	394	genome	17925	181	1.00976
T2T_CAST_EiJ#2#chr14	83020229	83020606	-	MTD	LTR	ERVL-MaLR	20.8	377	genome	49480	13	0.0262732
T2T_CAST_EiJ#2#chr14	83020618	83021286	-	RLTR17	LTR	ERVK	13.9	668	genome	1265	6	0.474308
T2T_CAST_EiJ#2#chr14	83021871	83021933	-	MTC	LTR	ERVL-MaLR	19.1	62	genome	26210	8	0.0305227
T2T_CAST_EiJ#2#chr14	83024860	83025195	-	ORR1C2	LTR	ERVL-MaLR	15.9	335	genome	12196	NA	NA
T2T_CAST_EiJ#2#chr14	83025573	83025739	-	ORR1D2	LTR	ERVL-MaLR	17.2	166	genome	16056	151	0.940458
T2T_CAST_EiJ#2#chr14	83028499	83028684	-	ORR1D2	LTR	ERVL-MaLR	28	185	genome	16056	151	0.940458
T2T_CAST_EiJ#2#chr14	83035385	83035681	+	ORR1A2	LTR	ERVL-MaLR	10.8	296	genome	17150	5	0.0291545
T2T_CAST_EiJ#2#chr14	83045270	83045323	-	MTEb	LTR	ERVL-MaLR	16.7	53	genome	10866	32	0.294497
T2T_CAST_EiJ#2#chr14	83045417	83045577	-	MTEb	LTR	ERVL-MaLR	23.2	160	genome	10866	32	0.294497
T2T_CAST_EiJ#2#chr14	83045668	83045831	-	MTEb	LTR	ERVL-MaLR	23.2	163	genome	10866	32	0.294497
T2T_CAST_EiJ#2#chr14	83046092	83046142	+	RLTR20A4	LTR	ERVK	23.5	50	genome	12621	6	0.0475398
T2T_CAST_EiJ#2#chr14	83046225	83046358	+	RLTR17B_Mm	LTR	ERVK	25.5	133	genome	48416	65	0.134253
T2T_CAST_EiJ#2#chr14	83046444	83046462	+	RLTR17B_Mm	LTR	ERVK	25.5	18	genome	48416	65	0.134253
T2T_CAST_EiJ#2#chr14	83046850	83047332	+	RLTR28	LTR	ERVL	13.1	482	genome	1934	NA	NA
T2T_CAST_EiJ#2#chr14	83049705	83050047	+	ORR1A4	LTR	ERVL-MaLR	9.4	342	genome	9347	3	0.0320959
T2T_CAST_EiJ#2#chr14	83053593	83053714	-	MTEa	LTR	ERVL-MaLR	22.3	121	genome	17586	7	0.0398044
T2T_CAST_EiJ#2#chr14	83054051	83054429	-	RLTR14	LTR	ERV1	12.2	378	genome	2327	NA	NA
T2T_CAST_EiJ#2#chr14	83054864	83055022	+	MLT1B	LTR	ERVL-MaLR	30.9	158	genome	5753	3	0.0521467
T2T_CAST_EiJ#2#chr14	83056489	83056840	+	ORR1D1	LTR	ERVL-MaLR	16	351	genome	23044	11	0.0477348
T2T_CAST_EiJ#2#chr14	83058590	83059059	-	MT2B1	LTR	ERVL	16.4	469	genome	7547	7	0.0927521
T2T_CAST_EiJ#2#chr14	83060122	83060452	-	ORR1A2	LTR	ERVL-MaLR	7.3	330	genome	17150	5	0.0291545
T2T_CAST_EiJ#2#chr14	83061092	83061523	+	MLTR14	LTR	ERV1	27.1	431	genome	5640	44	0.780142
T2T_CAST_EiJ#2#chr14	83063528	83063704	-	MLT2B1	LTR	ERVL	27.1	176	genome	1245	NA	NA
T2T_CAST_EiJ#2#chr14	83064479	83064745	-	MLT2B1	LTR	ERVL	29.3	266	genome	1245	NA	NA
T2T_CAST_EiJ#2#chr14	83066559	83066876	+	ORR1A3	LTR	ERVL-MaLR	14.2	317	genome	5295	23	0.434372
T2T_CAST_EiJ#2#chr14	83067179	83067591	+	RMER19A	LTR	ERVK	11.8	412	genome	2041	NA	NA
T2T_CAST_EiJ#2#chr14	83067658	83067985	+	RMER19A	LTR	ERVK	11.8	327	genome	2041	NA	NA
T2T_CAST_EiJ#2#chr14	83070864	83071224	-	ORR1B1	LTR	ERVL-MaLR	12.5	360	genome	17795	7	0.0393369
T2T_CAST_EiJ#2#chr14	83080334	83080660	+	ORR1B2	LTR	ERVL-MaLR	15.4	326	genome	9689	NA	NA
T2T_CAST_EiJ#2#chr14	83080864	83080949	+	MER89-int	LTR	ERV1	16.3	85	genome	126	NA	NA
T2T_CAST_EiJ#2#chr14	83082404	83082440	+	RLTR17B_Mm	LTR	ERVK	17.2	36	genome	48416	65	0.134253
T2T_CAST_EiJ#2#chr14	83082476	83082502	+	RLTR17B_Mm	LTR	ERVK	17.2	26	genome	48416	65	0.134253
T2T_CAST_EiJ#2#chr14	83083694	83083735	-	MER54B	LTR	ERVL	19.1	41	genome	78	NA	NA
T2T_CAST_EiJ#2#chr14	83083993	83084043	-	MER54B	LTR	ERVL	13.7	50	genome	78	NA	NA
T2T_CAST_EiJ#2#chr14	83084903	83085322	-	MLT1C2	LTR	ERVL-MaLR	32.7	419	genome	4540	NA	NA
T2T_CAST_EiJ#2#chr14	83086161	83086243	-	MTE2b	LTR	ERVL-MaLR	27.7	82	genome	15715	NA	NA
T2T_CAST_EiJ#2#chr14	83086278	83086473	+	RMER5	LTR	ERV1	14.5	195	genome	6586	36	0.546614
T2T_CAST_EiJ#2#chr14	83088778	83088816	-	RLTR13D3A1	LTR	ERVK	13.2	38	genome	601	6	0.998336
T2T_CAST_EiJ#2#chr14	83095490	83095821	+	ORR1D2	LTR	ERVL-MaLR	26.3	331	genome	16056	151	0.940458
T2T_CAST_EiJ#2#chr14	83099852	83100523	+	MLTR18D_MM	LTR	ERVK	15.7	671	genome	615	NA	NA
T2T_CAST_EiJ#2#chr14	83100601	83100645	-	MT2B1	LTR	ERVL	11.1	44	genome	7547	7	0.0927521
T2T_CAST_EiJ#2#chr14	83100683	83100719	-	MLT2B5	LTR	ERVL	20.7	36	genome	607	NA	NA
T2T_CAST_EiJ#2#chr14	83100905	83101176	-	MT2B1	LTR	ERVL	15.1	271	genome	7547	7	0.0927521
T2T_CAST_EiJ#2#chr14	83101415	83101528	-	MT2B1	LTR	ERVL	14.4	113	genome	7547	7	0.0927521
T2T_CAST_EiJ#2#chr14	83105024	83105395	-	MTD	LTR	ERVL-MaLR	21.1	371	genome	49480	13	0.0262732
T2T_CAST_EiJ#2#chr14	83106774	83107581	+	RLTR13B2	LTR	ERVK	1.4	807	genome	313	1	0.319489
T2T_CAST_EiJ#2#chr14	83111625	83111922	-	RLTR11C_MM	LTR	ERVK	17.7	297	genome	834	NA	NA
T2T_CAST_EiJ#2#chr14	83111794	83112067	+	RMER17C2	LTR	ERVK	17.5	273	genome	2916	10	0.342936
T2T_CAST_EiJ#2#chr14	83111957	83112292	-	RLTR11C_MM	LTR	ERVK	19.3	335	genome	834	NA	NA
T2T_CAST_EiJ#2#chr14	83112670	83112841	+	MLT1A0	LTR	ERVL-MaLR	32.9	171	genome	6062	NA	NA
T2T_CAST_EiJ#2#chr14	83115974	83116321	+	MLT2C2	LTR	ERVL	25.9	347	genome	559	NA	NA
T2T_CAST_EiJ#2#chr14	83120980	83121102	+	ORR1C2	LTR	ERVL-MaLR	14.5	122	genome	12196	NA	NA
T2T_CAST_EiJ#2#chr14	83121091	83121269	+	ORR1C2	LTR	ERVL-MaLR	18.4	178	genome	12196	NA	NA
T2T_CAST_EiJ#2#chr14	83121440	83121646	+	ORR1C2	LTR	ERVL-MaLR	18.4	206	genome	12196	NA	NA
T2T_CAST_EiJ#2#chr14	83122518	83123045	+	MT2B1	LTR	ERVL	17.8	527	genome	7547	7	0.0927521
T2T_CAST_EiJ#2#chr14	83124743	83124975	+	MLT2D	LTR	ERVL	30.5	232	genome	1225	NA	NA
T2T_CAST_EiJ#2#chr14	83125281	83125528	+	ORR1F	LTR	ERVL-MaLR	29.8	247	genome	14608	6	0.0410734
T2T_CAST_EiJ#2#chr14	83129898	83130296	+	MLTR73	LTR	ERV1	25.1	398	genome	680	NA	NA
T2T_CAST_EiJ#2#chr14	83133091	83133475	+	MLT1C2	LTR	ERVL-MaLR	27.9	384	genome	4540	NA	NA
T2T_CAST_EiJ#2#chr14	83135540	83135649	-	RLTR17B_Mm	LTR	ERVK	29.6	109	genome	48416	65	0.134253
T2T_CAST_EiJ#2#chr14	83136223	83136592	+	MTD	LTR	ERVL-MaLR	18.6	369	genome	49480	13	0.0262732
T2T_CAST_EiJ#2#chr14	83136596	83136699	-	MLT1C	LTR	ERVL-MaLR	15.1	103	genome	2945	NA	NA
T2T_CAST_EiJ#2#chr14	83137142	83137377	+	MER77	LTR	ERVL	24.2	235	genome	324	NA	NA
T2T_CAST_EiJ#2#chr14	83137654	83137851	+	MER77	LTR	ERVL	24.8	197	genome	324	NA	NA
T2T_CAST_EiJ#2#chr14	83138029	83138423	-	MTA_Mm	LTR	ERVL-MaLR	3.3	394	genome	17925	181	1.00976
T2T_CAST_EiJ#2#chr14	83138424	83139522	-	MTA_Mm	LTR	ERVL-MaLR	3.1	1098	genome	17925	181	1.00976
T2T_CAST_EiJ#2#chr14	83139523	83139917	-	MTA_Mm	LTR	ERVL-MaLR	1.8	394	genome	17925	181	1.00976
T2T_CAST_EiJ#2#chr14	83140010	83140336	+	ORR1B2	LTR	ERVL-MaLR	11.1	326	genome	9689	NA	NA
T2T_CAST_EiJ#2#chr14	83141544	83141563	+	ORR1B2	LTR	ERVL-MaLR	18.2	19	genome	9689	NA	NA
T2T_CAST_EiJ#2#chr14	83143723	83144096	-	MTC	LTR	ERVL-MaLR	11.6	373	genome	26210	8	0.0305227
T2T_CAST_EiJ#2#chr14	83147155	83147491	-	MER39	LTR	ERV1	32.3	336	genome	1331	NA	NA
T2T_CAST_EiJ#2#chr14	83147547	83147675	-	MER39	LTR	ERV1	29.3	128	genome	1331	NA	NA
T2T_CAST_EiJ#2#chr14	83148667	83148917	-	MLT1A0	LTR	ERVL-MaLR	26.2	250	genome	6062	NA	NA
T2T_CAST_EiJ#2#chr14	83151227	83151350	+	RLTR17B_Mm	LTR	ERVK	15.4	123	genome	48416	65	0.134253
T2T_CAST_EiJ#2#chr14	83151808	83151860	+	MLT1A	LTR	ERVL-MaLR	20.8	52	genome	4094	NA	NA
T2T_CAST_EiJ#2#chr14	83152180	83154052	-	RLTR22_Mus	LTR	ERVK	7.9	1872	genome	890	NA	NA
T2T_CAST_EiJ#2#chr14	83158630	83158733	-	LTR40c	LTR	ERVL	32.7	103	genome	178	NA	NA
T2T_CAST_EiJ#2#chr14	83159698	83159787	-	MSTD	LTR	ERVL-MaLR	32.2	89	genome	4909	NA	NA
T2T_CAST_EiJ#2#chr14	83160494	83160746	+	MTD	LTR	ERVL-MaLR	20.6	252	genome	49480	13	0.0262732
T2T_CAST_EiJ#2#chr14	83163443	83163850	+	MTC	LTR	ERVL-MaLR	15.1	407	genome	26210	8	0.0305227
T2T_CAST_EiJ#2#chr14	83165048	83165226	+	ORR1B1-int	LTR	ERVL-MaLR	18.8	178	genome	79526	195	0.245203
T2T_CAST_EiJ#2#chr14	83167274	83167345	-	MLT1D	LTR	ERVL-MaLR	22.2	71	genome	5011	1	0.0199561
T2T_CAST_EiJ#2#chr14	83167731	83168084	+	MTEa	LTR	ERVL-MaLR	25.1	353	genome	17586	7	0.0398044
T2T_CAST_EiJ#2#chr14	83170761	83170881	+	ORR1F	LTR	ERVL-MaLR	32.8	120	genome	14608	6	0.0410734
T2T_CAST_EiJ#2#chr14	83175274	83175635	-	MLT2B1	LTR	ERVL	31.4	361	genome	1245	NA	NA
T2T_CAST_EiJ#2#chr14	83181586	83181948	-	MLT1J	LTR	ERVL-MaLR	31.6	362	genome	1144	NA	NA
T2T_CAST_EiJ#2#chr14	83182814	83183157	+	ORR1F	LTR	ERVL-MaLR	27	343	genome	14608	6	0.0410734
T2T_CAST_EiJ#2#chr14	83185313	83185442	-	ORR1A1-int	LTR	ERVL-MaLR	27.2	129	genome	2726	4	0.146735
T2T_CAST_EiJ#2#chr14	83187163	83187266	-	ORR1B1-int	LTR	ERVL-MaLR	19.8	103	genome	79526	195	0.245203
T2T_CAST_EiJ#2#chr14	83188804	83188880	+	MLT1A1	LTR	ERVL-MaLR	33.8	76	genome	3461	NA	NA
T2T_CAST_EiJ#2#chr14	83192833	83193014	-	MLTR14	LTR	ERV1	20.6	181	genome	5640	44	0.780142
T2T_CAST_EiJ#2#chr14	83193016	83193103	-	MLTR14	LTR	ERV1	18.8	87	genome	5640	44	0.780142
T2T_CAST_EiJ#2#chr14	83195335	83195781	-	RMER6A	LTR	ERVK	17.2	446	genome	4955	302	6.09485
T2T_CAST_EiJ#2#chr14	83195956	83196302	-	RMER6A	LTR	ERVK	16.4	346	genome	4955	302	6.09485
T2T_CAST_EiJ#2#chr14	83199033	83199197	-	ORR1F	LTR	ERVL-MaLR	23.9	164	genome	14608	6	0.0410734
T2T_CAST_EiJ#2#chr14	83199504	83199637	-	MSTD	LTR	ERVL-MaLR	25.5	133	genome	4909	NA	NA
T2T_CAST_EiJ#2#chr14	83203008	83203022	-	ORR1B1-int	LTR	ERVL-MaLR	17.6	14	genome	79526	195	0.245203
T2T_CAST_EiJ#2#chr14	83203169	83203203	-	MYSERV6-int	LTR	ERVK	15.7	34	genome	11772	143	1.21475
T2T_CAST_EiJ#2#chr14	83206482	83206815	-	MTC	LTR	ERVL-MaLR	18.8	333	genome	26210	8	0.0305227
T2T_CAST_EiJ#2#chr14	83208666	83208993	+	MLT1B	LTR	ERVL-MaLR	30.4	327	genome	5753	3	0.0521467
T2T_CAST_EiJ#2#chr14	83209073	83209195	+	MTE2a	LTR	ERVL-MaLR	25.2	122	genome	14233	NA	NA
T2T_CAST_EiJ#2#chr14	83209135	83209456	+	MT2A	LTR	ERVL	33.2	321	genome	7837	37	0.472119
T2T_CAST_EiJ#2#chr14	83209478	83210153	+	MERVL_2A-int	LTR	ERVL	23.4	675	genome	3901	2	0.0512689
T2T_CAST_EiJ#2#chr14	83210170	83210577	-	MTB_Mm	LTR	ERVL-MaLR	14.2	407	genome	5528	NA	NA
T2T_CAST_EiJ#2#chr14	83210584	83210833	+	MERVL_2A-int	LTR	ERVL	26	249	genome	3901	2	0.0512689
T2T_CAST_EiJ#2#chr14	83213126	83213291	-	LTR54	LTR	ERV1	22.4	165	genome	804	NA	NA
T2T_CAST_EiJ#2#chr14	83214420	83214491	-	MTD	LTR	ERVL-MaLR	18.7	71	genome	49480	13	0.0262732
T2T_CAST_EiJ#2#chr14	83214540	83214681	-	MTD	LTR	ERVL-MaLR	18.7	141	genome	49480	13	0.0262732
T2T_CAST_EiJ#2#chr14	83214715	83214883	-	MTD	LTR	ERVL-MaLR	17.9	168	genome	49480	13	0.0262732
T2T_CAST_EiJ#2#chr14	83214884	83214951	-	MT2B1	LTR	ERVL	11.9	67	genome	7547	7	0.0927521
T2T_CAST_EiJ#2#chr14	83215035	83215444	-	MT2B1	LTR	ERVL	15.8	409	genome	7547	7	0.0927521
T2T_CAST_EiJ#2#chr14	83222735	83222860	-	ORR1G	LTR	ERVL-MaLR	13.8	125	genome	5431	25	0.46032
T2T_CAST_EiJ#2#chr14	83226032	83226178	-	ORR1G	LTR	ERVL-MaLR	17	146	genome	5431	25	0.46032
T2T_CAST_EiJ#2#chr14	83233508	83233545	-	MT2B1	LTR	ERVL	7.9	37	genome	7547	7	0.0927521
T2T_CAST_EiJ#2#chr14	83233648	83234576	+	RMER19B	LTR	ERVK	13.8	928	genome	5882	NA	NA
T2T_CAST_EiJ#2#chr14	83234584	83235077	-	MT2B1	LTR	ERVL	17.9	493	genome	7547	7	0.0927521
T2T_CAST_EiJ#2#chr14	83235078	83235407	-	MTD	LTR	ERVL-MaLR	21.4	329	genome	49480	13	0.0262732
T2T_CAST_EiJ#2#chr14	83243563	83243781	+	MER21C	LTR	ERVL	24.8	218	genome	1423	NA	NA
T2T_CAST_EiJ#2#chr14	83243873	83244189	+	MER21C	LTR	ERVL	28.3	316	genome	1423	NA	NA
T2T_CAST_EiJ#2#chr14	83255740	83255753	+	ORR1B1-int	LTR	ERVL-MaLR	16.8	13	genome	79526	195	0.245203
T2T_CAST_EiJ#2#chr14	83255938	83255952	+	ORR1B1-int	LTR	ERVL-MaLR	16.8	14	genome	79526	195	0.245203
T2T_CAST_EiJ#2#chr14	83258549	83258843	+	RMER6A	LTR	ERVK	13.5	294	genome	4955	302	6.09485
T2T_CAST_EiJ#2#chr14	83258917	83259241	+	RMER6A	LTR	ERVK	13.5	324	genome	4955	302	6.09485
T2T_CAST_EiJ#2#chr14	83260554	83260585	+	MT2B	LTR	ERVL	21	31	genome	11972	30	0.250585
T2T_CAST_EiJ#2#chr14	83261716	83262094	+	RLTR31B2	LTR	ERVK	19.1	378	genome	1359	NA	NA
T2T_CAST_EiJ#2#chr14	83262612	83262643	-	ORR1B1-int	LTR	ERVL-MaLR	25.2	31	genome	79526	195	0.245203
T2T_CAST_EiJ#2#chr14	83263908	83264037	+	ORR1B1-int	LTR	ERVL-MaLR	25.3	129	genome	79526	195	0.245203
T2T_CAST_EiJ#2#chr14	83266680	83267008	+	ORR1F	LTR	ERVL-MaLR	26.7	328	genome	14608	6	0.0410734
T2T_CAST_EiJ#2#chr14	83267461	83267784	+	RLTR51B_Mm	LTR	ERVK	17.4	323	genome	681	2	0.293686
T2T_CAST_EiJ#2#chr14	83268339	83268747	+	MLT1F	LTR	ERVL-MaLR	26.9	408	genome	813	NA	NA
T2T_CAST_EiJ#2#chr14	83272662	83272692	+	ORR1B1-int	LTR	ERVL-MaLR	20.9	30	genome	79526	195	0.245203
T2T_CAST_EiJ#2#chr14	83276550	83276914	+	IAPLTR4_I	LTR	ERVK	4.4	364	genome	1754	8	0.4561
T2T_CAST_EiJ#2#chr14	83276910	83277948	+	IAPEz-int	LTR	ERVK	7.6	1038	genome	7054	40	0.567054
T2T_CAST_EiJ#2#chr14	83277948	83281019	+	IAPEz-int	LTR	ERVK	1	3071	genome	7054	40	0.567054
T2T_CAST_EiJ#2#chr14	83281020	83281384	+	IAPLTR4_I	LTR	ERVK	4.4	364	genome	1754	8	0.4561
T2T_CAST_EiJ#2#chr14	83286873	83286972	-	RLTR17B_Mm	LTR	ERVK	29	99	genome	48416	65	0.134253
T2T_CAST_EiJ#2#chr14	83286887	83286974	+	RLTR17B_Mm	LTR	ERVK	8	87	genome	48416	65	0.134253
T2T_CAST_EiJ#2#chr14	83295827	83296547	+	RLTR33	LTR	ERVK	16.9	720	genome	1726	NA	NA
T2T_CAST_EiJ#2#chr14	83297833	83298269	+	MLTR14	LTR	ERV1	23.6	436	genome	5640	44	0.780142
T2T_CAST_EiJ#2#chr14	83302440	83302478	+	ORR1B1-int	LTR	ERVL-MaLR	23.5	38	genome	79526	195	0.245203
T2T_CAST_EiJ#2#chr14	83302569	83302580	+	ORR1B1-int	LTR	ERVL-MaLR	23.5	11	genome	79526	195	0.245203
T2T_CAST_EiJ#2#chr14	83304451	83304573	+	MLT1G3	LTR	ERVL-MaLR	24.6	122	genome	501	NA	NA
T2T_CAST_EiJ#2#chr14	83306546	83306603	+	ORR1E	LTR	ERVL-MaLR	17.2	57	genome	19782	NA	NA
T2T_CAST_EiJ#2#chr14	83306602	83306740	+	MTE-int	LTR	ERVL-MaLR	22.2	138	genome	5298	NA	NA
T2T_CAST_EiJ#2#chr14	83321216	83321245	+	ORR1B1-int	LTR	ERVL-MaLR	15.8	29	genome	79526	195	0.245203
T2T_CAST_EiJ#2#chr14	83321951	83322786	+	RLTR40	LTR	ERVK	16.5	835	genome	2538	161	6.34358
T2T_CAST_EiJ#2#chr14	83336381	83336648	+	ORR1E	LTR	ERVL-MaLR	20.8	267	genome	19782	NA	NA
T2T_CAST_EiJ#2#chr14	83337059	83337504	+	MT2B1	LTR	ERVL	13.8	445	genome	7547	7	0.0927521
T2T_CAST_EiJ#2#chr14	83339891	83340206	-	RMER6C	LTR	ERVK	17.1	315	genome	5529	8	0.144692
T2T_CAST_EiJ#2#chr14	83346348	83346704	-	IAPLTR1_Mm	LTR	ERVK	15.8	356	genome	1182	12	1.01523
T2T_CAST_EiJ#2#chr14	83350500	83350638	-	ORR1B1-int	LTR	ERVL-MaLR	18.5	138	genome	79526	195	0.245203
T2T_CAST_EiJ#2#chr14	83353878	83353932	+	RLTR20A4	LTR	ERVK	18.2	54	genome	12621	6	0.0475398
T2T_CAST_EiJ#2#chr14	83354133	83355347	+	ORR1C1	LTR	ERVL-MaLR	21.4	1214	genome	8962	19	0.212006
T2T_CAST_EiJ#2#chr14	83355349	83355709	+	ORR1C1	LTR	ERVL-MaLR	19.3	360	genome	8962	19	0.212006
T2T_CAST_EiJ#2#chr14	83357822	83358159	+	ORR1D1	LTR	ERVL-MaLR	21.4	337	genome	23044	11	0.0477348
T2T_CAST_EiJ#2#chr14	83358593	83358653	+	MT2A	LTR	ERVL	19.7	60	genome	7837	37	0.472119
T2T_CAST_EiJ#2#chr14	83358814	83358989	+	MT2A	LTR	ERVL	14.3	175	genome	7837	37	0.472119
T2T_CAST_EiJ#2#chr14	83358987	83359067	+	MT2A	LTR	ERVL	19.8	80	genome	7837	37	0.472119
T2T_CAST_EiJ#2#chr14	83362386	83362464	-	RMER17C2	LTR	ERVK	7.7	78	genome	2916	10	0.342936
T2T_CAST_EiJ#2#chr14	83366513	83366801	+	MTE2a	LTR	ERVL-MaLR	23.4	288	genome	14233	NA	NA
T2T_CAST_EiJ#2#chr14	83375715	83375827	-	ORR1B1-int	LTR	ERVL-MaLR	26.1	112	genome	79526	195	0.245203
T2T_CAST_EiJ#2#chr14	83377853	83377973	-	MLT1B	LTR	ERVL-MaLR	26.2	120	genome	5753	3	0.0521467
T2T_CAST_EiJ#2#chr14	83378985	83379079	-	MSTD	LTR	ERVL-MaLR	27.4	94	genome	4909	NA	NA
T2T_CAST_EiJ#2#chr14	83379808	83380310	+	ERVL16E2-int	LTR	ERVL	31.8	502	genome	427	NA	NA
T2T_CAST_EiJ#2#chr14	83380644	83380838	+	ERVL16E2-int	LTR	ERVL	32.6	194	genome	427	NA	NA
T2T_CAST_EiJ#2#chr14	83381079	83381330	+	MLT1E1A	LTR	ERVL-MaLR	31.1	251	genome	657	NA	NA
T2T_CAST_EiJ#2#chr14	83383170	83383309	+	RMER5	LTR	ERV1	18	139	genome	6586	36	0.546614
T2T_CAST_EiJ#2#chr14	83387941	83388048	+	ORR1B1-int	LTR	ERVL-MaLR	26.4	107	genome	79526	195	0.245203
T2T_CAST_EiJ#2#chr14	83391374	83391439	-	RLTR17B_Mm	LTR	ERVK	14.5	65	genome	48416	65	0.134253
T2T_CAST_EiJ#2#chr14	83391479	83391866	+	MTD	LTR	ERVL-MaLR	20.1	387	genome	49480	13	0.0262732
T2T_CAST_EiJ#2#chr14	83399786	83400110	-	ORR1A3	LTR	ERVL-MaLR	12	324	genome	5295	23	0.434372
T2T_CAST_EiJ#2#chr14	83404118	83404654	+	RMER15	LTR	ERVL	20.6	536	genome	13271	41	0.308944
T2T_CAST_EiJ#2#chr14	83409817	83410211	+	MTC	LTR	ERVL-MaLR	9.5	394	genome	26210	8	0.0305227
T2T_CAST_EiJ#2#chr14	83411605	83411918	+	RLTR17B_Mm	LTR	ERVK	16.4	313	genome	48416	65	0.134253
T2T_CAST_EiJ#2#chr14	83412000	83412010	+	RLTR17B_Mm	LTR	ERVK	16.4	10	genome	48416	65	0.134253
T2T_CAST_EiJ#2#chr14	83434435	83434814	+	MTE2a	LTR	ERVL-MaLR	20.7	379	genome	14233	NA	NA
T2T_CAST_EiJ#2#chr14	83436737	83436957	-	MLTR14	LTR	ERV1	26.6	220	genome	5640	44	0.780142
T2T_CAST_EiJ#2#chr14	83437406	83437864	+	MT2B1	LTR	ERVL	16.3	458	genome	7547	7	0.0927521
T2T_CAST_EiJ#2#chr14	83438139	83438522	+	MTE2a	LTR	ERVL-MaLR	23.5	383	genome	14233	NA	NA
T2T_CAST_EiJ#2#chr14	83439724	83439997	-	ORR1F	LTR	ERVL-MaLR	21.8	273	genome	14608	6	0.0410734
T2T_CAST_EiJ#2#chr14	83440707	83441026	+	ORR1D2	LTR	ERVL-MaLR	20.9	319	genome	16056	151	0.940458
T2T_CAST_EiJ#2#chr14	83442153	83442476	-	RMER19B	LTR	ERVK	13.2	323	genome	5882	NA	NA
T2T_CAST_EiJ#2#chr14	83442484	83442544	+	RMER19B	LTR	ERVK	13.7	60	genome	5882	NA	NA
T2T_CAST_EiJ#2#chr14	83442913	83442970	+	RMER12	LTR	ERVK	19	57	genome	3888	3	0.0771605
T2T_CAST_EiJ#2#chr14	83443322	83443395	-	RLTR17B_Mm	LTR	ERVK	18.6	73	genome	48416	65	0.134253
T2T_CAST_EiJ#2#chr14	83449959	83450296	-	MTE2b	LTR	ERVL-MaLR	22.9	337	genome	15715	NA	NA
T2T_CAST_EiJ#2#chr14	83459257	83459473	-	ORR1G	LTR	ERVL-MaLR	30.3	216	genome	5431	25	0.46032
T2T_CAST_EiJ#2#chr14	83466138	83466327	-	MLT1B	LTR	ERVL-MaLR	24.3	189	genome	5753	3	0.0521467
T2T_CAST_EiJ#2#chr14	83466389	83466577	-	MLT1B	LTR	ERVL-MaLR	27.8	188	genome	5753	3	0.0521467
T2T_CAST_EiJ#2#chr14	83467812	83468146	-	MTE2b	LTR	ERVL-MaLR	26.1	334	genome	15715	NA	NA
T2T_CAST_EiJ#2#chr14	83472980	83473048	-	RLTR17B_Mm	LTR	ERVK	21.3	68	genome	48416	65	0.134253
T2T_CAST_EiJ#2#chr14	83473335	83473707	+	ORR1B1	LTR	ERVL-MaLR	11.4	372	genome	17795	7	0.0393369
T2T_CAST_EiJ#2#chr14	83475106	83475129	+	ORR1B1	LTR	ERVL-MaLR	17.7	23	genome	17795	7	0.0393369
T2T_CAST_EiJ#2#chr14	83482958	83483154	-	MLT2C1	LTR	ERVL	32.3	196	genome	542	NA	NA
T2T_CAST_EiJ#2#chr14	83493314	83493648	-	RLTR17B_Mm	LTR	ERVK	21.8	334	genome	48416	65	0.134253
T2T_CAST_EiJ#2#chr14	83493730	83493837	-	RLTR17B_Mm	LTR	ERVK	21.8	107	genome	48416	65	0.134253
T2T_CAST_EiJ#2#chr14	83498181	83498484	+	MTEa	LTR	ERVL-MaLR	25.9	303	genome	17586	7	0.0398044
T2T_CAST_EiJ#2#chr14	83498520	83498549	+	MTEa	LTR	ERVL-MaLR	25.9	29	genome	17586	7	0.0398044
T2T_CAST_EiJ#2#chr14	83500703	83500832	-	MLT1D	LTR	ERVL-MaLR	20.1	129	genome	5011	1	0.0199561
T2T_CAST_EiJ#2#chr14	83503375	83503883	+	RLTR28	LTR	ERVL	15.3	508	genome	1934	NA	NA
T2T_CAST_EiJ#2#chr14	83506358	83506745	+	MTC	LTR	ERVL-MaLR	13.7	387	genome	26210	8	0.0305227
T2T_CAST_EiJ#2#chr14	83509736	83509866	-	ORR1B1-int	LTR	ERVL-MaLR	20.9	130	genome	79526	195	0.245203
T2T_CAST_EiJ#2#chr14	83511209	83511274	-	RLTR20A4	LTR	ERVK	21.2	65	genome	12621	6	0.0475398
T2T_CAST_EiJ#2#chr14	83511371	83511505	-	RMER12C	LTR	ERVK	21.3	134	genome	7468	10	0.133905
T2T_CAST_EiJ#2#chr14	83511651	83511762	-	RMER12C	LTR	ERVK	21.3	111	genome	7468	10	0.133905
T2T_CAST_EiJ#2#chr14	83512658	83512885	+	ORR1B2	LTR	ERVL-MaLR	15.7	227	genome	9689	NA	NA
T2T_CAST_EiJ#2#chr14	83513449	83514055	-	RMER19C	LTR	ERVK	15.1	606	genome	3183	NA	NA
T2T_CAST_EiJ#2#chr14	83514175	83514307	+	MTEa	LTR	ERVL-MaLR	24.8	132	genome	17586	7	0.0398044
T2T_CAST_EiJ#2#chr14	83514345	83514443	+	MTEa	LTR	ERVL-MaLR	24.7	98	genome	17586	7	0.0398044
T2T_CAST_EiJ#2#chr14	83515025	83515137	-	RLTR11B	LTR	ERVK	15	112	genome	1080	15	1.38889
T2T_CAST_EiJ#2#chr14	83515347	83515485	-	ORR1B1-int	LTR	ERVL-MaLR	13.3	138	genome	79526	195	0.245203
T2T_CAST_EiJ#2#chr14	83515473	83515806	-	RLTR11B	LTR	ERVK	12.2	333	genome	1080	15	1.38889
T2T_CAST_EiJ#2#chr14	83516414	83516629	-	LTR72_RN	LTR	ERV1	24.2	215	genome	831	NA	NA
T2T_CAST_EiJ#2#chr14	83519011	83519069	-	RLTR17B_Mm	LTR	ERVK	21.4	58	genome	48416	65	0.134253
T2T_CAST_EiJ#2#chr14	83519149	83519176	-	RLTR17B_Mm	LTR	ERVK	21.4	27	genome	48416	65	0.134253
T2T_CAST_EiJ#2#chr14	83524613	83524628	+	ORR1A3-int	LTR	ERVL-MaLR	22	15	genome	10115	45	0.444884
T2T_CAST_EiJ#2#chr14	83527504	83527519	+	RLTR17B_Mm	LTR	ERVK	26.2	15	genome	48416	65	0.134253
T2T_CAST_EiJ#2#chr14	83527520	83527584	-	RMER12	LTR	ERVK	20	64	genome	3888	3	0.0771605
T2T_CAST_EiJ#2#chr14	83527585	83527610	+	RLTR17B_Mm	LTR	ERVK	26.2	25	genome	48416	65	0.134253
T2T_CAST_EiJ#2#chr14	83529471	83529604	+	ORR1E	LTR	ERVL-MaLR	28.8	133	genome	19782	NA	NA
T2T_CAST_EiJ#2#chr14	83529887	83530090	+	RLTR17B_Mm	LTR	ERVK	18.8	203	genome	48416	65	0.134253
T2T_CAST_EiJ#2#chr14	83530599	83530682	+	ORR1E	LTR	ERVL-MaLR	16.7	83	genome	19782	NA	NA
T2T_CAST_EiJ#2#chr14	83534652	83535002	+	RLTR14	LTR	ERV1	14.7	350	genome	2327	NA	NA
T2T_CAST_EiJ#2#chr14	83537449	83538319	-	RMER17B	LTR	ERVK	13.8	870	genome	2236	12	0.536673
T2T_CAST_EiJ#2#chr14	83538329	83538654	+	ORR1D2	LTR	ERVL-MaLR	24.9	325	genome	16056	151	0.940458
T2T_CAST_EiJ#2#chr14	83538660	83538800	+	ORR1D2	LTR	ERVL-MaLR	28.4	140	genome	16056	151	0.940458
T2T_CAST_EiJ#2#chr14	83540409	83540442	+	ORR1B1-int	LTR	ERVL-MaLR	15.1	33	genome	79526	195	0.245203
T2T_CAST_EiJ#2#chr14	83543993	83544332	+	RLTR12D	LTR	ERVK	14.6	339	genome	753	NA	NA
T2T_CAST_EiJ#2#chr14	83547627	83547653	-	ORR1B1-int	LTR	ERVL-MaLR	31.6	26	genome	79526	195	0.245203
T2T_CAST_EiJ#2#chr14	83548059	83548349	+	RLTR11A	LTR	ERVK	16.9	290	genome	3964	NA	NA
T2T_CAST_EiJ#2#chr14	83548375	83548416	+	RMER15	LTR	ERVL	9.5	41	genome	13271	41	0.308944
T2T_CAST_EiJ#2#chr14	83548417	83549120	+	RLTR49	LTR	ERVK	14.2	703	genome	981	4	0.407747
T2T_CAST_EiJ#2#chr14	83553523	83553592	-	MLT1B	LTR	ERVL-MaLR	25.7	69	genome	5753	3	0.0521467
T2T_CAST_EiJ#2#chr14	83553686	83553789	-	MLT1B	LTR	ERVL-MaLR	30.1	103	genome	5753	3	0.0521467
T2T_CAST_EiJ#2#chr14	83554481	83554621	-	MLT1B	LTR	ERVL-MaLR	21.4	140	genome	5753	3	0.0521467
T2T_CAST_EiJ#2#chr14	83558836	83558848	+	ORR1B1-int	LTR	ERVL-MaLR	20.7	12	genome	79526	195	0.245203
T2T_CAST_EiJ#2#chr14	83559222	83559240	-	ORR1B1-int	LTR	ERVL-MaLR	22.8	18	genome	79526	195	0.245203
T2T_CAST_EiJ#2#chr14	83560580	83560673	-	ORR1B1-int	LTR	ERVL-MaLR	17.4	93	genome	79526	195	0.245203
T2T_CAST_EiJ#2#chr14	83564618	83564628	-	ORR1B1-int	LTR	ERVL-MaLR	24.3	10	genome	79526	195	0.245203
T2T_CAST_EiJ#2#chr14	83565842	83565854	+	ORR1B1-int	LTR	ERVL-MaLR	27.9	12	genome	79526	195	0.245203
T2T_CAST_EiJ#2#chr14	83566185	83566305	+	ORR1A1-int	LTR	ERVL-MaLR	19.9	120	genome	2726	4	0.146735
T2T_CAST_EiJ#2#chr14	83570098	83570287	-	MLT1A0	LTR	ERVL-MaLR	23.2	189	genome	6062	NA	NA
T2T_CAST_EiJ#2#chr14	83571902	83571946	+	ORR1A4	LTR	ERVL-MaLR	15.6	44	genome	9347	3	0.0320959
T2T_CAST_EiJ#2#chr14	83573310	83573640	-	ORR1A4	LTR	ERVL-MaLR	13.3	330	genome	9347	3	0.0320959
T2T_CAST_EiJ#2#chr14	83573806	83574190	+	MTB	LTR	ERVL-MaLR	8.6	384	genome	7987	1	0.0125203
T2T_CAST_EiJ#2#chr14	83574355	83574585	+	ORR1A4	LTR	ERVL-MaLR	17.3	230	genome	9347	3	0.0320959
T2T_CAST_EiJ#2#chr14	83575715	83576378	-	RLTR13C2	LTR	ERVK	6.5	663	genome	859	NA	NA
T2T_CAST_EiJ#2#chr14	83576733	83576807	-	MYSERV6-int	LTR	ERVK	15.1	74	genome	11772	143	1.21475
T2T_CAST_EiJ#2#chr14	83576876	83577054	+	LTR104_Mam	LTR	Gypsy	30.1	178	genome	77	NA	NA
T2T_CAST_EiJ#2#chr14	83577145	83577406	+	ORR1A1	LTR	ERVL-MaLR	9.2	261	genome	5311	10	0.188288
T2T_CAST_EiJ#2#chr14	83578115	83578174	+	MTC	LTR	ERVL-MaLR	20	59	genome	26210	8	0.0305227
T2T_CAST_EiJ#2#chr14	83578175	83578970	+	RLTR33	LTR	ERVK	15.6	795	genome	1726	NA	NA
T2T_CAST_EiJ#2#chr14	83580596	83581083	-	RLTR19C	LTR	ERVK	15.2	487	genome	249	NA	NA
T2T_CAST_EiJ#2#chr14	83582153	83582511	+	MLTR14	LTR	ERV1	20.5	358	genome	5640	44	0.780142
T2T_CAST_EiJ#2#chr14	83584110	83584181	+	RLTR31D_MM	LTR	ERVK	14.5	71	genome	6043	NA	NA
T2T_CAST_EiJ#2#chr14	83584135	83584213	-	MER92-int	LTR	ERV1	14.6	78	genome	311	NA	NA
T2T_CAST_EiJ#2#chr14	83585300	83585474	+	ORR1C2	LTR	ERVL-MaLR	14.8	174	genome	12196	NA	NA
T2T_CAST_EiJ#2#chr14	83589027	83589402	-	MTC	LTR	ERVL-MaLR	15.2	375	genome	26210	8	0.0305227
T2T_CAST_EiJ#2#chr14	83591601	83591692	+	MTD	LTR	ERVL-MaLR	20.2	91	genome	49480	13	0.0262732
T2T_CAST_EiJ#2#chr14	83591758	83591769	+	MTD	LTR	ERVL-MaLR	20.2	11	genome	49480	13	0.0262732
T2T_CAST_EiJ#2#chr14	83593819	83594047	-	MTC	LTR	ERVL-MaLR	14.5	228	genome	26210	8	0.0305227
T2T_CAST_EiJ#2#chr14	83594230	83594422	-	MTC	LTR	ERVL-MaLR	8.9	192	genome	26210	8	0.0305227
T2T_CAST_EiJ#2#chr14	83597557	83597657	-	MT2B	LTR	ERVL	22.9	100	genome	11972	30	0.250585
T2T_CAST_EiJ#2#chr14	83598178	83598480	-	RLTR40	LTR	ERVK	20	302	genome	2538	161	6.34358
T2T_CAST_EiJ#2#chr14	83598658	83598723	-	RLTR40	LTR	ERVK	22.7	65	genome	2538	161	6.34358
T2T_CAST_EiJ#2#chr14	83599068	83599447	+	MTE2a	LTR	ERVL-MaLR	22.3	379	genome	14233	NA	NA
T2T_CAST_EiJ#2#chr14	83603771	83603837	-	ORR1B1-int	LTR	ERVL-MaLR	11.2	66	genome	79526	195	0.245203
T2T_CAST_EiJ#2#chr14	83605659	83606053	+	MTA_Mm	LTR	ERVL-MaLR	5.8	394	genome	17925	181	1.00976
T2T_CAST_EiJ#2#chr14	83616228	83616291	+	RLTR20A4	LTR	ERVK	23.4	63	genome	12621	6	0.0475398
T2T_CAST_EiJ#2#chr14	83618139	83618159	-	ORR1B1-int	LTR	ERVL-MaLR	12.7	20	genome	79526	195	0.245203
T2T_CAST_EiJ#2#chr14	83622461	83622718	-	ORR1B1	LTR	ERVL-MaLR	10.1	257	genome	17795	7	0.0393369
T2T_CAST_EiJ#2#chr14	83623585	83624153	+	LTRIS2	LTR	ERV1	5.2	568	genome	1516	41	2.70449
T2T_CAST_EiJ#2#chr14	83624427	83624440	-	ORR1B1-int	LTR	ERVL-MaLR	12.5	13	genome	79526	195	0.245203
T2T_CAST_EiJ#2#chr14	83624484	83624668	+	RLTR42-int	LTR	ERVK	28.6	184	genome	2792	1	0.0358166
T2T_CAST_EiJ#2#chr14	83625799	83626129	-	ORR1B1	LTR	ERVL-MaLR	13.4	330	genome	17795	7	0.0393369
T2T_CAST_EiJ#2#chr14	83630580	83630619	-	ORR1B1	LTR	ERVL-MaLR	17.5	39	genome	17795	7	0.0393369
T2T_CAST_EiJ#2#chr14	83630618	83631162	-	ORR1B1	LTR	ERVL-MaLR	12.8	544	genome	17795	7	0.0393369
T2T_CAST_EiJ#2#chr14	83631361	83631777	-	ORR1B1	LTR	ERVL-MaLR	16.1	416	genome	17795	7	0.0393369
T2T_CAST_EiJ#2#chr14	83631778	83631962	-	ORR1B1	LTR	ERVL-MaLR	12.4	184	genome	17795	7	0.0393369
T2T_CAST_EiJ#2#chr14	83632143	83632424	-	MLT1C2	LTR	ERVL-MaLR	27	281	genome	4540	NA	NA
T2T_CAST_EiJ#2#chr14	83634927	83634939	+	ORR1B1-int	LTR	ERVL-MaLR	27	12	genome	79526	195	0.245203
T2T_CAST_EiJ#2#chr14	83636117	83636322	+	RLTR20C2_MM	LTR	ERVK	19	205	genome	4240	NA	NA
T2T_CAST_EiJ#2#chr14	83636354	83636462	+	RLTR20A2B_MM	LTR	ERVK	24.8	108	genome	295	NA	NA
T2T_CAST_EiJ#2#chr14	83637162	83637457	-	ORR1B2	LTR	ERVL-MaLR	15	295	genome	9689	NA	NA
T2T_CAST_EiJ#2#chr14	83640504	83640514	-	RMER17A	LTR	ERVK	14.9	10	genome	2270	30	1.32159
T2T_CAST_EiJ#2#chr14	83641932	83642244	-	ORR1E	LTR	ERVL-MaLR	25.1	312	genome	19782	NA	NA
T2T_CAST_EiJ#2#chr14	83642901	83643031	-	MER31A	LTR	ERV1	33.1	130	genome	565	NA	NA
T2T_CAST_EiJ#2#chr14	83648285	83648465	+	RMER15	LTR	ERVL	20.4	180	genome	13271	41	0.308944
T2T_CAST_EiJ#2#chr14	83649092	83649429	-	RMER5	LTR	ERV1	22.2	337	genome	6586	36	0.546614
T2T_CAST_EiJ#2#chr14	83650664	83650739	-	ORR1F	LTR	ERVL-MaLR	23	75	genome	14608	6	0.0410734
T2T_CAST_EiJ#2#chr14	83651831	83652129	-	IAP5-Mm_LTR	LTR	ERVK	9.8	298	genome	220	15	6.81818
T2T_CAST_EiJ#2#chr14	83652130	83652786	-	IAP5-Mm_I	LTR	ERVK	3.5	656	genome	613	12	1.95759
T2T_CAST_EiJ#2#chr14	83652784	83652819	-	IAP5-Mm_LTR	LTR	ERVK	0	35	genome	220	15	6.81818
T2T_CAST_EiJ#2#chr14	83653456	83653850	-	MTB	LTR	ERVL-MaLR	5.3	394	genome	7987	1	0.0125203
T2T_CAST_EiJ#2#chr14	83661980	83662353	-	ORR1B1	LTR	ERVL-MaLR	12.1	373	genome	17795	7	0.0393369
T2T_CAST_EiJ#2#chr14	83665254	83665623	+	RLTR10	LTR	ERVK	4.6	369	genome	3271	10	0.305717
T2T_CAST_EiJ#2#chr14	83666321	83666413	-	MLTR25C	LTR	ERVK	20.6	92	genome	474	NA	NA
T2T_CAST_EiJ#2#chr14	83666426	83666579	-	RLTR25A	LTR	ERVK	15.6	153	genome	2299	47	2.04437
T2T_CAST_EiJ#2#chr14	83666649	83667219	+	MT2_Mm	LTR	ERVL	6.9	570	genome	2220	3	0.135135
T2T_CAST_EiJ#2#chr14	83668817	83669340	-	RLTR25A	LTR	ERVK	15.9	523	genome	2299	47	2.04437
T2T_CAST_EiJ#2#chr14	83670764	83671117	+	ORR1A4	LTR	ERVL-MaLR	16.3	353	genome	9347	3	0.0320959
T2T_CAST_EiJ#2#chr14	83671194	83671356	+	MER57A-int	LTR	ERV1	24.5	162	genome	196	NA	NA
T2T_CAST_EiJ#2#chr14	83671406	83671470	+	MER57A-int	LTR	ERV1	21.5	64	genome	196	NA	NA
T2T_CAST_EiJ#2#chr14	83672700	83672862	-	ORR1B1	LTR	ERVL-MaLR	12.3	162	genome	17795	7	0.0393369
T2T_CAST_EiJ#2#chr14	83673291	83673605	-	ORR1A2	LTR	ERVL-MaLR	12.7	314	genome	17150	5	0.0291545
T2T_CAST_EiJ#2#chr14	83675997	83676130	+	RLTR17B_Mm	LTR	ERVK	29.3	133	genome	48416	65	0.134253
T2T_CAST_EiJ#2#chr14	83679273	83679334	+	RLTR20A4	LTR	ERVK	11.5	61	genome	12621	6	0.0475398
T2T_CAST_EiJ#2#chr14	83680012	83680339	-	MLT1C	LTR	ERVL-MaLR	23.8	327	genome	2945	NA	NA
T2T_CAST_EiJ#2#chr14	83682071	83682264	-	MLT1B	LTR	ERVL-MaLR	25.4	193	genome	5753	3	0.0521467
T2T_CAST_EiJ#2#chr14	83682671	83682780	-	ORR1B1-int	LTR	ERVL-MaLR	22	109	genome	79526	195	0.245203
T2T_CAST_EiJ#2#chr14	83682768	83682928	-	MLT1B	LTR	ERVL-MaLR	30.5	160	genome	5753	3	0.0521467
T2T_CAST_EiJ#2#chr14	83683397	83683898	+	RMER19A	LTR	ERVK	16.4	501	genome	2041	NA	NA
T2T_CAST_EiJ#2#chr14	83684378	83684406	-	ORR1A1-int	LTR	ERVL-MaLR	20.6	28	genome	2726	4	0.146735
T2T_CAST_EiJ#2#chr14	83688789	83689675	-	RMER17B	LTR	ERVK	12.6	886	genome	2236	12	0.536673
T2T_CAST_EiJ#2#chr14	83690516	83690809	+	MTE2b	LTR	ERVL-MaLR	23.1	293	genome	15715	NA	NA
T2T_CAST_EiJ#2#chr14	83697383	83697529	-	RMER19B	LTR	ERVK	11	146	genome	5882	NA	NA
T2T_CAST_EiJ#2#chr14	83697532	83698040	+	RLTR16	LTR	ERVK	16.5	508	genome	1227	NA	NA
T2T_CAST_EiJ#2#chr14	83698041	83698380	-	RMER19B	LTR	ERVK	18.7	339	genome	5882	NA	NA
T2T_CAST_EiJ#2#chr14	83701292	83701392	-	ORR1D1	LTR	ERVL-MaLR	20	100	genome	23044	11	0.0477348
T2T_CAST_EiJ#2#chr14	83701456	83701978	-	RLTR12B	LTR	ERVK	14.4	522	genome	874	NA	NA
T2T_CAST_EiJ#2#chr14	83701979	83702037	-	ORR1D1	LTR	ERVL-MaLR	22	58	genome	23044	11	0.0477348
T2T_CAST_EiJ#2#chr14	83704468	83704813	+	ORR1A1	LTR	ERVL-MaLR	4.1	345	genome	5311	10	0.188288
T2T_CAST_EiJ#2#chr14	83705849	83706234	-	MTC	LTR	ERVL-MaLR	16.4	385	genome	26210	8	0.0305227
T2T_CAST_EiJ#2#chr14	83715714	83715806	-	MTEa	LTR	ERVL-MaLR	26.9	92	genome	17586	7	0.0398044
T2T_CAST_EiJ#2#chr14	83716823	83717008	-	MTD	LTR	ERVL-MaLR	22.2	185	genome	49480	13	0.0262732
T2T_CAST_EiJ#2#chr14	83717036	83717217	-	MTD	LTR	ERVL-MaLR	22.2	181	genome	49480	13	0.0262732
T2T_CAST_EiJ#2#chr14	83720755	83720829	-	MYSERV6-int	LTR	ERVK	15.3	74	genome	11772	143	1.21475
T2T_CAST_EiJ#2#chr14	83728079	83728233	-	MER34	LTR	ERV1	23.6	154	genome	385	NA	NA
T2T_CAST_EiJ#2#chr14	83728833	83729016	-	MER34	LTR	ERV1	29.4	183	genome	385	NA	NA
T2T_CAST_EiJ#2#chr14	83729692	83730007	+	ORR1G	LTR	ERVL-MaLR	23.7	315	genome	5431	25	0.46032
T2T_CAST_EiJ#2#chr14	83730985	83731710	+	RMER17A	LTR	ERVK	9.2	725	genome	2270	30	1.32159
T2T_CAST_EiJ#2#chr14	83741509	83742125	+	RMER6C	LTR	ERVK	14.1	616	genome	5529	8	0.144692
T2T_CAST_EiJ#2#chr14	83745733	83745790	+	RMER17C	LTR	ERVK	10.5	57	genome	6741	18	0.267023
T2T_CAST_EiJ#2#chr14	83745883	83746023	+	RMER17C-int	LTR	ERVK	12.5	140	genome	2101	21	0.999524
T2T_CAST_EiJ#2#chr14	83746032	83746194	+	RMER17C-int	LTR	ERVK	12.3	162	genome	2101	21	0.999524
T2T_CAST_EiJ#2#chr14	83750434	83750868	+	RMER17C	LTR	ERVK	16.9	434	genome	6741	18	0.267023
T2T_CAST_EiJ#2#chr14	83753044	83753195	+	MTC	LTR	ERVL-MaLR	12.8	151	genome	26210	8	0.0305227
T2T_CAST_EiJ#2#chr14	83753192	83754344	+	MTC	LTR	ERVL-MaLR	15.5	1152	genome	26210	8	0.0305227
T2T_CAST_EiJ#2#chr14	83754350	83754731	+	MTC	LTR	ERVL-MaLR	15.4	381	genome	26210	8	0.0305227
T2T_CAST_EiJ#2#chr14	83758298	83758420	-	ORR1C1	LTR	ERVL-MaLR	10.6	122	genome	8962	19	0.212006
T2T_CAST_EiJ#2#chr14	83758424	83758778	-	ORR1C1	LTR	ERVL-MaLR	16.7	354	genome	8962	19	0.212006
T2T_CAST_EiJ#2#chr14	83758779	83759118	-	ORR1C1	LTR	ERVL-MaLR	17.4	339	genome	8962	19	0.212006
T2T_CAST_EiJ#2#chr14	83759572	83759721	-	ORR1E	LTR	ERVL-MaLR	25.5	149	genome	19782	NA	NA
T2T_CAST_EiJ#2#chr14	83760118	83760455	-	ORR1B2	LTR	ERVL-MaLR	11.3	337	genome	9689	NA	NA
T2T_CAST_EiJ#2#chr14	83761563	83761893	-	ORR1B2	LTR	ERVL-MaLR	14.2	330	genome	9689	NA	NA
T2T_CAST_EiJ#2#chr14	83764209	83764265	+	RLTR20C1_MM	LTR	ERVK	21.1	56	genome	5807	NA	NA
T2T_CAST_EiJ#2#chr14	83764575	83764800	-	MTC	LTR	ERVL-MaLR	10.2	225	genome	26210	8	0.0305227
T2T_CAST_EiJ#2#chr14	83766505	83766668	-	MTC	LTR	ERVL-MaLR	12.2	163	genome	26210	8	0.0305227
T2T_CAST_EiJ#2#chr14	83770460	83770536	-	RLTR14	LTR	ERV1	22.1	76	genome	2327	NA	NA
T2T_CAST_EiJ#2#chr14	83771650	83771704	-	ORR1C1	LTR	ERVL-MaLR	12.7	54	genome	8962	19	0.212006
T2T_CAST_EiJ#2#chr14	83773470	83773805	-	ORR1C1	LTR	ERVL-MaLR	15.3	335	genome	8962	19	0.212006
T2T_CAST_EiJ#2#chr14	83773845	83774168	+	ORR1F	LTR	ERVL-MaLR	34.5	323	genome	14608	6	0.0410734
T2T_CAST_EiJ#2#chr14	83774371	83774713	-	ORR1A4	LTR	ERVL-MaLR	9.3	342	genome	9347	3	0.0320959
T2T_CAST_EiJ#2#chr14	83774734	83775070	-	MTEb	LTR	ERVL-MaLR	24.6	336	genome	10866	32	0.294497
T2T_CAST_EiJ#2#chr14	83775262	83775720	-	IAPLTR2a2_Mm	LTR	ERVK	12.3	458	genome	1996	4	0.200401
T2T_CAST_EiJ#2#chr14	83777257	83777371	+	MTD	LTR	ERVL-MaLR	20.7	114	genome	49480	13	0.0262732
T2T_CAST_EiJ#2#chr14	83778350	83778731	-	MTD	LTR	ERVL-MaLR	18.4	381	genome	49480	13	0.0262732
T2T_CAST_EiJ#2#chr14	83782805	83782994	+	ORR1G	LTR	ERVL-MaLR	27.6	189	genome	5431	25	0.46032
T2T_CAST_EiJ#2#chr14	83783664	83784165	-	RMER5	LTR	ERV1	22.2	501	genome	6586	36	0.546614
T2T_CAST_EiJ#2#chr14	83785170	83785264	-	RLTR17B_Mm	LTR	ERVK	18.9	94	genome	48416	65	0.134253
T2T_CAST_EiJ#2#chr14	83790409	83790727	+	MLT2B2	LTR	ERVL	27.8	318	genome	1367	NA	NA
T2T_CAST_EiJ#2#chr14	83791268	83791409	-	ORR1B1-int	LTR	ERVL-MaLR	15.6	141	genome	79526	195	0.245203
T2T_CAST_EiJ#2#chr14	83795291	83795573	+	ORR1B2	LTR	ERVL-MaLR	14.8	282	genome	9689	NA	NA
T2T_CAST_EiJ#2#chr14	83795731	83795799	+	ORR1B2	LTR	ERVL-MaLR	14.7	68	genome	9689	NA	NA
T2T_CAST_EiJ#2#chr14	83810595	83810975	-	MTC	LTR	ERVL-MaLR	16.6	380	genome	26210	8	0.0305227
T2T_CAST_EiJ#2#chr14	83811302	83811457	-	MLT1C	LTR	ERVL-MaLR	25.1	155	genome	2945	NA	NA
T2T_CAST_EiJ#2#chr14	83821657	83821925	-	RMER6C	LTR	ERVK	11.4	268	genome	5529	8	0.144692
T2T_CAST_EiJ#2#chr14	83822196	83822493	-	RMER6C	LTR	ERVK	15.2	297	genome	5529	8	0.144692
T2T_CAST_EiJ#2#chr14	83822928	83823036	-	ORR1B1-int	LTR	ERVL-MaLR	20.9	108	genome	79526	195	0.245203
T2T_CAST_EiJ#2#chr14	83826579	83826871	+	MTD	LTR	ERVL-MaLR	18.8	292	genome	49480	13	0.0262732
T2T_CAST_EiJ#2#chr14	83826910	83827847	+	MTC	LTR	ERVL-MaLR	22.5	937	genome	26210	8	0.0305227
T2T_CAST_EiJ#2#chr14	83833078	83833182	+	MTC	LTR	ERVL-MaLR	20.9	104	genome	26210	8	0.0305227
T2T_CAST_EiJ#2#chr14	83833189	83833610	+	MTC	LTR	ERVL-MaLR	17.2	421	genome	26210	8	0.0305227
T2T_CAST_EiJ#2#chr14	83842101	83842485	+	ORR1B1	LTR	ERVL-MaLR	14.7	384	genome	17795	7	0.0393369
T2T_CAST_EiJ#2#chr14	83842581	83842998	+	RMER10A	LTR	ERVL	26.5	417	genome	4125	45	1.09091
T2T_CAST_EiJ#2#chr14	83845529	83845596	-	RLTR17B_Mm	LTR	ERVK	17.6	67	genome	48416	65	0.134253
T2T_CAST_EiJ#2#chr14	83850305	83850585	+	MLT1E1A	LTR	ERVL-MaLR	25.1	280	genome	657	NA	NA
T2T_CAST_EiJ#2#chr14	83861126	83861315	+	RMER15	LTR	ERVL	22.5	189	genome	13271	41	0.308944
T2T_CAST_EiJ#2#chr14	83872515	83872901	+	MTB	LTR	ERVL-MaLR	6.7	386	genome	7987	1	0.0125203
T2T_CAST_EiJ#2#chr14	83872902	83873088	-	RLTR17B_Mm	LTR	ERVK	24.2	186	genome	48416	65	0.134253
T2T_CAST_EiJ#2#chr14	83873302	83873333	+	RMER6A	LTR	ERVK	6.2	31	genome	4955	302	6.09485
T2T_CAST_EiJ#2#chr14	83873346	83873988	+	RMER6A	LTR	ERVK	11.5	642	genome	4955	302	6.09485
T2T_CAST_EiJ#2#chr14	83874223	83874748	-	RLTR28	LTR	ERVL	14.2	525	genome	1934	NA	NA
T2T_CAST_EiJ#2#chr14	83874768	83875253	+	RMER15	LTR	ERVL	15.2	485	genome	13271	41	0.308944
T2T_CAST_EiJ#2#chr14	83875647	83876022	+	MTD	LTR	ERVL-MaLR	23.4	375	genome	49480	13	0.0262732
T2T_CAST_EiJ#2#chr14	83876098	83876349	+	MLT1F2	LTR	ERVL-MaLR	30.1	251	genome	1114	NA	NA
T2T_CAST_EiJ#2#chr14	83881502	83881692	-	ORR1E	LTR	ERVL-MaLR	30.8	190	genome	19782	NA	NA
T2T_CAST_EiJ#2#chr14	83885836	83886190	-	ORR1D1	LTR	ERVL-MaLR	18	354	genome	23044	11	0.0477348
T2T_CAST_EiJ#2#chr14	83886191	83886634	-	MLTR14	LTR	ERV1	25.5	443	genome	5640	44	0.780142
T2T_CAST_EiJ#2#chr14	83887138	83887503	+	ORR1E	LTR	ERVL-MaLR	27.3	365	genome	19782	NA	NA
T2T_CAST_EiJ#2#chr14	83887513	83887553	+	ORR1B1-int	LTR	ERVL-MaLR	14.3	40	genome	79526	195	0.245203
T2T_CAST_EiJ#2#chr14	83890827	83891378	-	RMER4B	LTR	ERVK	13.9	551	genome	5376	NA	NA
T2T_CAST_EiJ#2#chr14	83904655	83904972	+	MLT1D	LTR	ERVL-MaLR	33.1	317	genome	5011	1	0.0199561
T2T_CAST_EiJ#2#chr14	83906764	83907101	-	ERVL-int	LTR	ERVL	27.6	337	genome	973	NA	NA
T2T_CAST_EiJ#2#chr14	83907259	83907706	-	ERVL-int	LTR	ERVL	31.9	447	genome	973	NA	NA
T2T_CAST_EiJ#2#chr14	83907970	83908162	-	ERVL-int	LTR	ERVL	35.1	192	genome	973	NA	NA
T2T_CAST_EiJ#2#chr14	83908417	83908812	+	MTA_Mm	LTR	ERVL-MaLR	2	395	genome	17925	181	1.00976
T2T_CAST_EiJ#2#chr14	83908921	83909133	-	ERVL-int	LTR	ERVL	32.2	212	genome	973	NA	NA
T2T_CAST_EiJ#2#chr14	83909406	83909629	+	ORR1B2	LTR	ERVL-MaLR	11.2	223	genome	9689	NA	NA
T2T_CAST_EiJ#2#chr14	83909809	83909953	-	ORR1E	LTR	ERVL-MaLR	37.9	144	genome	19782	NA	NA
T2T_CAST_EiJ#2#chr14	83914012	83914238	-	MTD	LTR	ERVL-MaLR	16.4	226	genome	49480	13	0.0262732
T2T_CAST_EiJ#2#chr14	83915209	83915321	-	MTD	LTR	ERVL-MaLR	19.6	112	genome	49480	13	0.0262732
T2T_CAST_EiJ#2#chr14	83917587	83917687	-	MTD	LTR	ERVL-MaLR	16.7	100	genome	49480	13	0.0262732
T2T_CAST_EiJ#2#chr14	83918838	83919295	+	MT2B1	LTR	ERVL	14.9	457	genome	7547	7	0.0927521
T2T_CAST_EiJ#2#chr14	83919511	83919548	+	MT2B1	LTR	ERVL	14.9	37	genome	7547	7	0.0927521
T2T_CAST_EiJ#2#chr14	83919545	83919870	+	IAPEY2_LTR	LTR	ERVK	2.1	325	genome	1148	42	3.65854
T2T_CAST_EiJ#2#chr14	83923458	83923664	-	MTD	LTR	ERVL-MaLR	19.8	206	genome	49480	13	0.0262732
T2T_CAST_EiJ#2#chr14	83925001	83925130	-	MTD	LTR	ERVL-MaLR	24.5	129	genome	49480	13	0.0262732
T2T_CAST_EiJ#2#chr14	83931464	83931742	-	MT2A	LTR	ERVL	26.1	278	genome	7837	37	0.472119
T2T_CAST_EiJ#2#chr14	83931816	83931947	-	MT2A	LTR	ERVL	26.1	131	genome	7837	37	0.472119
T2T_CAST_EiJ#2#chr14	83931948	83932472	-	RLTR12A	LTR	ERVK	13	524	genome	900	NA	NA
T2T_CAST_EiJ#2#chr14	83932575	83932660	-	MTEa	LTR	ERVL-MaLR	23.7	85	genome	17586	7	0.0398044
T2T_CAST_EiJ#2#chr14	83932939	83933293	+	ORR1D2	LTR	ERVL-MaLR	26.3	354	genome	16056	151	0.940458
T2T_CAST_EiJ#2#chr14	83933287	83933379	-	RMER15-int	LTR	ERVL	25.6	92	genome	3872	NA	NA
T2T_CAST_EiJ#2#chr14	83940428	83940806	+	ORR1F	LTR	ERVL-MaLR	31.8	378	genome	14608	6	0.0410734
T2T_CAST_EiJ#2#chr14	83941114	83941467	-	MTD	LTR	ERVL-MaLR	17.4	353	genome	49480	13	0.0262732
T2T_CAST_EiJ#2#chr14	83943760	83944084	+	IAPLTR2a2_Mm	LTR	ERVK	5.6	324	genome	1996	4	0.200401
T2T_CAST_EiJ#2#chr14	83944141	83944225	+	IAPLTR2a2_Mm	LTR	ERVK	5.6	84	genome	1996	4	0.200401
T2T_CAST_EiJ#2#chr14	83944228	83944300	+	IAPEz-int	LTR	ERVK	11	72	genome	7054	40	0.567054
T2T_CAST_EiJ#2#chr14	83944281	83944311	+	IAPEz-int	LTR	ERVK	6.5	30	genome	7054	40	0.567054
T2T_CAST_EiJ#2#chr14	83944311	83945347	+	IAPEz-int	LTR	ERVK	7.5	1036	genome	7054	40	0.567054
T2T_CAST_EiJ#2#chr14	83945348	83945628	+	IAPEz-int	LTR	ERVK	8.5	280	genome	7054	40	0.567054
T2T_CAST_EiJ#2#chr14	83945625	83946376	+	IAPEz-int	LTR	ERVK	5.1	751	genome	7054	40	0.567054
T2T_CAST_EiJ#2#chr14	83946377	83946701	+	IAPLTR2a2_Mm	LTR	ERVK	6.1	324	genome	1996	4	0.200401
T2T_CAST_EiJ#2#chr14	83946758	83946842	+	IAPLTR2a2_Mm	LTR	ERVK	6.1	84	genome	1996	4	0.200401
T2T_CAST_EiJ#2#chr14	83947694	83948079	-	MTD	LTR	ERVL-MaLR	22.9	385	genome	49480	13	0.0262732
T2T_CAST_EiJ#2#chr14	83949931	83950267	-	ORR1G	LTR	ERVL-MaLR	28.2	336	genome	5431	25	0.46032
T2T_CAST_EiJ#2#chr14	83957215	83957575	-	ORR1E	LTR	ERVL-MaLR	33.5	360	genome	19782	NA	NA
T2T_CAST_EiJ#2#chr14	83957678	83958441	+	MYSERV-int	LTR	ERVK	18.5	763	genome	2620	20	0.763359
T2T_CAST_EiJ#2#chr14	83961676	83962349	-	RMER19B2	LTR	ERVK	15.3	673	genome	2554	NA	NA
T2T_CAST_EiJ#2#chr14	83962501	83963028	+	RMER15	LTR	ERVL	22	527	genome	13271	41	0.308944
T2T_CAST_EiJ#2#chr14	83968039	83968174	-	MLT1H1	LTR	ERVL-MaLR	26.2	135	genome	382	NA	NA
T2T_CAST_EiJ#2#chr14	83968540	83968739	-	MSTD	LTR	ERVL-MaLR	25	199	genome	4909	NA	NA
T2T_CAST_EiJ#2#chr14	83969451	83969912	-	RLTR17B_Mm	LTR	ERVK	19.7	461	genome	48416	65	0.134253
T2T_CAST_EiJ#2#chr14	83979243	83979957	+	MTC	LTR	ERVL-MaLR	15.3	714	genome	26210	8	0.0305227
T2T_CAST_EiJ#2#chr14	83979960	83980171	+	MTC	LTR	ERVL-MaLR	12.2	211	genome	26210	8	0.0305227
T2T_CAST_EiJ#2#chr14	83980179	83980417	+	RMER17C	LTR	ERVK	16.6	238	genome	6741	18	0.267023
T2T_CAST_EiJ#2#chr14	83980478	83980680	+	RMER17C	LTR	ERVK	15.7	202	genome	6741	18	0.267023
T2T_CAST_EiJ#2#chr14	83980681	83980850	+	MTC	LTR	ERVL-MaLR	15.5	169	genome	26210	8	0.0305227
T2T_CAST_EiJ#2#chr14	83980819	83980856	+	ORR1D2	LTR	ERVL-MaLR	13.2	37	genome	16056	151	0.940458
T2T_CAST_EiJ#2#chr14	83980974	83981167	+	ORR1E	LTR	ERVL-MaLR	28.8	193	genome	19782	NA	NA
T2T_CAST_EiJ#2#chr14	83981516	83981704	+	ORR1E	LTR	ERVL-MaLR	29	188	genome	19782	NA	NA
T2T_CAST_EiJ#2#chr14	83982337	83982459	+	ORR1E	LTR	ERVL-MaLR	27.6	122	genome	19782	NA	NA
T2T_CAST_EiJ#2#chr14	83982460	83983009	+	ORR1E	LTR	ERVL-MaLR	29.9	549	genome	19782	NA	NA
T2T_CAST_EiJ#2#chr14	83983302	83984069	+	ORR1E	LTR	ERVL-MaLR	27.9	767	genome	19782	NA	NA
T2T_CAST_EiJ#2#chr14	83984070	83984441	+	ORR1E	LTR	ERVL-MaLR	25.4	371	genome	19782	NA	NA
T2T_CAST_EiJ#2#chr14	84004694	84004710	+	ORR1B1	LTR	ERVL-MaLR	17	16	genome	17795	7	0.0393369
T2T_CAST_EiJ#2#chr14	84009512	84009698	+	ORR1B1	LTR	ERVL-MaLR	14.4	186	genome	17795	7	0.0393369
T2T_CAST_EiJ#2#chr14	84011086	84011184	-	MTEb	LTR	ERVL-MaLR	25.5	98	genome	10866	32	0.294497
T2T_CAST_EiJ#2#chr14	84017872	84017972	+	MLT2B4	LTR	ERVL	22.8	100	genome	1209	NA	NA
T2T_CAST_EiJ#2#chr14	84023900	84024330	+	MTE2a	LTR	ERVL-MaLR	23.6	430	genome	14233	NA	NA
T2T_CAST_EiJ#2#chr14	84025980	84026425	+	RMER6B	LTR	ERVK	14.6	445	genome	1674	8	0.477897
T2T_CAST_EiJ#2#chr14	84027203	84027537	-	ORR1D2	LTR	ERVL-MaLR	25.9	334	genome	16056	151	0.940458
T2T_CAST_EiJ#2#chr14	84035598	84035952	-	MSTD	LTR	ERVL-MaLR	28.5	354	genome	4909	NA	NA
T2T_CAST_EiJ#2#chr14	84037376	84037521	-	MSTD	LTR	ERVL-MaLR	23	145	genome	4909	NA	NA
T2T_CAST_EiJ#2#chr14	84041295	84041378	-	RLTR25A	LTR	ERVK	22.2	83	genome	2299	47	2.04437
T2T_CAST_EiJ#2#chr14	84041546	84042127	+	RMER15	LTR	ERVL	18.2	581	genome	13271	41	0.308944
T2T_CAST_EiJ#2#chr14	84042521	84042655	+	RMER21B	LTR	ERV1	24	134	genome	1331	64	4.80841
T2T_CAST_EiJ#2#chr14	84048161	84048399	-	RMER12	LTR	ERVK	24.1	238	genome	3888	3	0.0771605
T2T_CAST_EiJ#2#chr14	84049521	84049686	-	RMER12	LTR	ERVK	17.9	165	genome	3888	3	0.0771605
T2T_CAST_EiJ#2#chr14	84049610	84049740	+	RLTR17B_Mm	LTR	ERVK	23.6	130	genome	48416	65	0.134253
T2T_CAST_EiJ#2#chr14	84049675	84049773	-	RMER12	LTR	ERVK	30	98	genome	3888	3	0.0771605
T2T_CAST_EiJ#2#chr14	84050742	84050975	-	RMER12	LTR	ERVK	15	233	genome	3888	3	0.0771605
T2T_CAST_EiJ#2#chr14	84051446	84051902	-	RLTR17D_Mm	LTR	ERVK	17.2	456	genome	883	NA	NA
T2T_CAST_EiJ#2#chr14	84060928	84061071	-	RLTR42-int	LTR	ERVK	26.1	143	genome	2792	1	0.0358166
T2T_CAST_EiJ#2#chr14	84061376	84061648	-	MLTR14	LTR	ERV1	22.9	272	genome	5640	44	0.780142
T2T_CAST_EiJ#2#chr14	84066487	84066957	+	RLTR11B	LTR	ERVK	15.4	470	genome	1080	15	1.38889
T2T_CAST_EiJ#2#chr14	84070530	84070928	+	MLT1D	LTR	ERVL-MaLR	28.4	398	genome	5011	1	0.0199561
T2T_CAST_EiJ#2#chr14	84080348	84080489	-	ORR1D-int	LTR	ERVL-MaLR	11.5	141	genome	587	NA	NA
T2T_CAST_EiJ#2#chr14	84080669	84080908	+	ORR1D-int	LTR	ERVL-MaLR	21.9	239	genome	587	NA	NA
T2T_CAST_EiJ#2#chr14	84085246	84085277	+	ORR1A3-int	LTR	ERVL-MaLR	21.3	31	genome	10115	45	0.444884
T2T_CAST_EiJ#2#chr14	84089549	84090104	-	RLTR16B_MM	LTR	ERVK	12.2	555	genome	1257	NA	NA
T2T_CAST_EiJ#2#chr14	84107759	84107968	-	ORR1D1	LTR	ERVL-MaLR	19.1	209	genome	23044	11	0.0477348
T2T_CAST_EiJ#2#chr14	84108017	84108197	-	ORR1D1	LTR	ERVL-MaLR	20.7	180	genome	23044	11	0.0477348
T2T_CAST_EiJ#2#chr14	84109199	84109708	+	RMER20A	LTR	ERVK	21.7	509	genome	1163	NA	NA
T2T_CAST_EiJ#2#chr14	84109827	84110197	+	MTD	LTR	ERVL-MaLR	21.7	370	genome	49480	13	0.0262732
T2T_CAST_EiJ#2#chr14	84128936	84129341	+	MTD	LTR	ERVL-MaLR	17.2	405	genome	49480	13	0.0262732
T2T_CAST_EiJ#2#chr14	84129527	84129819	+	ORR1A2	LTR	ERVL-MaLR	9.9	292	genome	17150	5	0.0291545
T2T_CAST_EiJ#2#chr14	84134265	84134656	-	ORR1C1	LTR	ERVL-MaLR	13.2	391	genome	8962	19	0.212006
T2T_CAST_EiJ#2#chr14	84143681	84144043	-	ORR1B2	LTR	ERVL-MaLR	17.6	362	genome	9689	NA	NA
T2T_CAST_EiJ#2#chr14	84149528	84149925	+	RMER5	LTR	ERV1	29.2	397	genome	6586	36	0.546614
T2T_CAST_EiJ#2#chr14	84150451	84150634	-	MTE2b	LTR	ERVL-MaLR	25.9	183	genome	15715	NA	NA
T2T_CAST_EiJ#2#chr14	84155745	84155756	+	RLTR17B_Mm	LTR	ERVK	23.4	11	genome	48416	65	0.134253
T2T_CAST_EiJ#2#chr14	84155796	84155901	+	RLTR17B_Mm	LTR	ERVK	22.2	105	genome	48416	65	0.134253
T2T_CAST_EiJ#2#chr14	84160127	84160311	-	MTE2b	LTR	ERVL-MaLR	22.6	184	genome	15715	NA	NA
T2T_CAST_EiJ#2#chr14	84163465	84164097	-	IAPLTR2_Mm	LTR	ERVK	5.6	632	genome	1374	11	0.800582
T2T_CAST_EiJ#2#chr14	84169881	84170353	+	RMER6B	LTR	ERVK	14.6	472	genome	1674	8	0.477897
T2T_CAST_EiJ#2#chr14	84175296	84175758	-	MLTR14	LTR	ERV1	29.4	462	genome	5640	44	0.780142
T2T_CAST_EiJ#2#chr14	84182974	84183091	-	MTEa	LTR	ERVL-MaLR	22.8	117	genome	17586	7	0.0398044
T2T_CAST_EiJ#2#chr14	84185994	84186194	+	LTR108e_Mam	LTR	ERVL	31.8	200	genome	20	NA	NA
T2T_CAST_EiJ#2#chr14	84191429	84191509	+	RLTR17B_Mm	LTR	ERVK	25.9	80	genome	48416	65	0.134253
T2T_CAST_EiJ#2#chr14	84192137	84192461	+	ORR1D2	LTR	ERVL-MaLR	22.4	324	genome	16056	151	0.940458
T2T_CAST_EiJ#2#chr14	84195333	84195677	+	ORR1E	LTR	ERVL-MaLR	26.8	344	genome	19782	NA	NA
T2T_CAST_EiJ#2#chr14	84211934	84212051	-	RLTR17B_Mm	LTR	ERVK	23.7	117	genome	48416	65	0.134253
T2T_CAST_EiJ#2#chr14	84216912	84217247	-	ORR1C1	LTR	ERVL-MaLR	15.7	335	genome	8962	19	0.212006
T2T_CAST_EiJ#2#chr14	84224529	84224812	+	ORR1D2	LTR	ERVL-MaLR	24.6	283	genome	16056	151	0.940458
T2T_CAST_EiJ#2#chr14	84224985	84225332	-	ORR1A4	LTR	ERVL-MaLR	13.2	347	genome	9347	3	0.0320959
T2T_CAST_EiJ#2#chr14	84225530	84225910	-	RLTR9D2	LTR	ERVK	7.9	380	genome	178	NA	NA
T2T_CAST_EiJ#2#chr14	84228613	84228960	+	ORR1D2	LTR	ERVL-MaLR	24.7	347	genome	16056	151	0.940458
T2T_CAST_EiJ#2#chr14	84229103	84229161	-	MLT1C	LTR	ERVL-MaLR	21.5	58	genome	2945	NA	NA
T2T_CAST_EiJ#2#chr14	84234447	84234486	-	ORR1B1-int	LTR	ERVL-MaLR	17.4	39	genome	79526	195	0.245203
T2T_CAST_EiJ#2#chr14	84238011	84238104	-	ORR1D1	LTR	ERVL-MaLR	17.1	93	genome	23044	11	0.0477348
T2T_CAST_EiJ#2#chr14	84238196	84238348	-	ORR1D1	LTR	ERVL-MaLR	18.9	152	genome	23044	11	0.0477348
T2T_CAST_EiJ#2#chr14	84242811	84243047	+	ORR1E	LTR	ERVL-MaLR	26.9	236	genome	19782	NA	NA
T2T_CAST_EiJ#2#chr14	84244359	84244448	+	ORR1E	LTR	ERVL-MaLR	24.8	89	genome	19782	NA	NA
T2T_CAST_EiJ#2#chr14	84256537	84256601	+	RMER12C	LTR	ERVK	21.5	64	genome	7468	10	0.133905
T2T_CAST_EiJ#2#chr14	84257627	84258073	-	BGLII_Mur	LTR	ERVK	14.4	446	genome	504	NA	NA
T2T_CAST_EiJ#2#chr14	84258494	84258563	-	RLTR20C1_MM	LTR	ERVK	22.9	69	genome	5807	NA	NA
T2T_CAST_EiJ#2#chr14	84260651	84260973	+	ORR1A2	LTR	ERVL-MaLR	10.8	322	genome	17150	5	0.0291545
T2T_CAST_EiJ#2#chr14	84265599	84265674	-	RLTR17B_Mm	LTR	ERVK	15.4	75	genome	48416	65	0.134253
T2T_CAST_EiJ#2#chr14	84272407	84272551	-	ORR1B1-int	LTR	ERVL-MaLR	16	144	genome	79526	195	0.245203
T2T_CAST_EiJ#2#chr14	84273917	84274260	+	RLTR15	LTR	ERVK	14.2	343	genome	2410	NA	NA
T2T_CAST_EiJ#2#chr14	84276168	84276385	+	MLT1G1	LTR	ERVL-MaLR	31.4	217	genome	402	NA	NA
T2T_CAST_EiJ#2#chr14	84277606	84277782	-	ORR1D1	LTR	ERVL-MaLR	19	176	genome	23044	11	0.0477348
T2T_CAST_EiJ#2#chr14	84277883	84277997	-	ORR1D1	LTR	ERVL-MaLR	20	114	genome	23044	11	0.0477348
T2T_CAST_EiJ#2#chr14	84280836	84280960	+	MTEa	LTR	ERVL-MaLR	29.8	124	genome	17586	7	0.0398044
T2T_CAST_EiJ#2#chr14	84281965	84282355	+	MER57F	LTR	ERV1	27.6	390	genome	140	NA	NA
T2T_CAST_EiJ#2#chr14	84283432	84283569	-	RLTR17B_Mm	LTR	ERVK	18.5	137	genome	48416	65	0.134253
T2T_CAST_EiJ#2#chr14	84284348	84284729	-	ORR1D1	LTR	ERVL-MaLR	20.2	381	genome	23044	11	0.0477348
T2T_CAST_EiJ#2#chr14	84286823	84286874	+	MLT2C2	LTR	ERVL	15.4	51	genome	559	NA	NA
T2T_CAST_EiJ#2#chr14	84289381	84289528	+	MLT1D	LTR	ERVL-MaLR	25.2	147	genome	5011	1	0.0199561
T2T_CAST_EiJ#2#chr14	84291186	84291531	-	MTEb	LTR	ERVL-MaLR	24.9	345	genome	10866	32	0.294497
T2T_CAST_EiJ#2#chr14	84292471	84292693	+	MTEa	LTR	ERVL-MaLR	27.4	222	genome	17586	7	0.0398044
T2T_CAST_EiJ#2#chr14	84294833	84295214	-	IAPLTR1_Mm	LTR	ERVK	5.5	381	genome	1182	12	1.01523
T2T_CAST_EiJ#2#chr14	84295216	84301269	-	IAPEz-int	LTR	ERVK	3.1	6053	genome	7054	40	0.567054
T2T_CAST_EiJ#2#chr14	84301269	84301320	-	IAPLTR4_I	LTR	ERVK	17.3	51	genome	1754	8	0.4561
T2T_CAST_EiJ#2#chr14	84301302	84301579	-	IAPEz-int	LTR	ERVK	7.9	277	genome	7054	40	0.567054
T2T_CAST_EiJ#2#chr14	84301580	84301961	-	IAPLTR1_Mm	LTR	ERVK	5.5	381	genome	1182	12	1.01523
T2T_CAST_EiJ#2#chr14	84308207	84308741	+	RLTR20B4_MM	LTR	ERVK	18.1	534	genome	423	NA	NA
T2T_CAST_EiJ#2#chr14	84308742	84308827	-	RLTR17B_Mm	LTR	ERVK	14.4	85	genome	48416	65	0.134253
T2T_CAST_EiJ#2#chr14	84310436	84310556	-	RLTR17B_Mm	LTR	ERVK	19.8	120	genome	48416	65	0.134253
T2T_CAST_EiJ#2#chr14	84311678	84311771	-	ORR1E	LTR	ERVL-MaLR	22	93	genome	19782	NA	NA
T2T_CAST_EiJ#2#chr14	84319820	84319856	+	MLT1A1	LTR	ERVL-MaLR	16.2	36	genome	3461	NA	NA
T2T_CAST_EiJ#2#chr14	84319930	84320022	+	MLT1A1	LTR	ERVL-MaLR	24.9	92	genome	3461	NA	NA
T2T_CAST_EiJ#2#chr14	84324800	84324993	-	RLTR14	LTR	ERV1	26.5	193	genome	2327	NA	NA
T2T_CAST_EiJ#2#chr14	84330982	84331075	+	ORR1C1	LTR	ERVL-MaLR	20.6	93	genome	8962	19	0.212006
T2T_CAST_EiJ#2#chr14	84331440	84332354	-	RLTR13E	LTR	ERVK	12.8	914	genome	597	NA	NA
T2T_CAST_EiJ#2#chr14	84334180	84334442	+	ORR1C1	LTR	ERVL-MaLR	19.4	262	genome	8962	19	0.212006
T2T_CAST_EiJ#2#chr14	84334443	84334610	+	ORR1C1	LTR	ERVL-MaLR	23.3	167	genome	8962	19	0.212006
T2T_CAST_EiJ#2#chr14	84334596	84335222	+	ORR1C1	LTR	ERVL-MaLR	22.1	626	genome	8962	19	0.212006
T2T_CAST_EiJ#2#chr14	84335232	84335681	-	RLTR12H	LTR	ERVK	17.9	449	genome	151	NA	NA
T2T_CAST_EiJ#2#chr14	84335682	84336029	+	ORR1C1	LTR	ERVL-MaLR	16.1	347	genome	8962	19	0.212006
T2T_CAST_EiJ#2#chr14	84336030	84336370	+	ORR1C1	LTR	ERVL-MaLR	14.6	340	genome	8962	19	0.212006
T2T_CAST_EiJ#2#chr14	84337450	84337720	+	ORR1C1	LTR	ERVL-MaLR	16.4	270	genome	8962	19	0.212006
T2T_CAST_EiJ#2#chr14	84337869	84338076	-	MTE2b	LTR	ERVL-MaLR	25.6	207	genome	15715	NA	NA
T2T_CAST_EiJ#2#chr14	84338028	84338083	-	MT2A	LTR	ERVL	23.2	55	genome	7837	37	0.472119
T2T_CAST_EiJ#2#chr14	84338130	84338184	-	MTE2b	LTR	ERVL-MaLR	14.8	54	genome	15715	NA	NA
T2T_CAST_EiJ#2#chr14	84340579	84340784	-	MLT1C2	LTR	ERVL-MaLR	29.1	205	genome	4540	NA	NA
T2T_CAST_EiJ#2#chr14	84341572	84342078	-	MLTR18C_MM	LTR	ERVK	18.7	506	genome	477	NA	NA
T2T_CAST_EiJ#2#chr14	84345737	84345986	+	MLT1-int	LTR	ERVL-MaLR	30.5	249	genome	81	NA	NA
T2T_CAST_EiJ#2#chr14	84350284	84350683	-	MTB	LTR	ERVL-MaLR	8.3	399	genome	7987	1	0.0125203
T2T_CAST_EiJ#2#chr14	84350684	84351468	-	MTB	LTR	ERVL-MaLR	14.7	784	genome	7987	1	0.0125203
T2T_CAST_EiJ#2#chr14	84352153	84352542	-	MTB	LTR	ERVL-MaLR	6.2	389	genome	7987	1	0.0125203
T2T_CAST_EiJ#2#chr14	84352543	84352692	-	MTB	LTR	ERVL-MaLR	9.3	149	genome	7987	1	0.0125203
T2T_CAST_EiJ#2#chr14	84352671	84352862	+	MTB	LTR	ERVL-MaLR	7.8	191	genome	7987	1	0.0125203
T2T_CAST_EiJ#2#chr14	84353694	84353976	+	ORR1E	LTR	ERVL-MaLR	29.5	282	genome	19782	NA	NA
T2T_CAST_EiJ#2#chr14	84355520	84355598	-	MLT1L	LTR	ERVL-MaLR	21.8	78	genome	559	NA	NA
T2T_CAST_EiJ#2#chr14	84366313	84366759	+	MER73	LTR	ERVL	33.6	446	genome	86	NA	NA
T2T_CAST_EiJ#2#chr14	84369410	84369700	+	ORR1D1	LTR	ERVL-MaLR	22.4	290	genome	23044	11	0.0477348
T2T_CAST_EiJ#2#chr14	84369951	84370331	+	RLTR44A	LTR	ERVK	10.3	380	genome	218	NA	NA
T2T_CAST_EiJ#2#chr14	84370332	84370530	+	RLTR44-int	LTR	ERVK	16	198	genome	440	NA	NA
T2T_CAST_EiJ#2#chr14	84371183	84372213	+	RLTR44-int	LTR	ERVK	4.2	1030	genome	440	NA	NA
T2T_CAST_EiJ#2#chr14	84372214	84372550	+	IAPLTR4_I	LTR	ERVK	3	336	genome	1754	8	0.4561
T2T_CAST_EiJ#2#chr14	84372546	84373605	+	IAPEz-int	LTR	ERVK	6.1	1059	genome	7054	40	0.567054
T2T_CAST_EiJ#2#chr14	84373593	84376667	+	IAPEz-int	LTR	ERVK	1	3074	genome	7054	40	0.567054
T2T_CAST_EiJ#2#chr14	84376668	84377004	+	IAPLTR4_I	LTR	ERVK	3	336	genome	1754	8	0.4561
T2T_CAST_EiJ#2#chr14	84377005	84377894	+	RLTR44-int	LTR	ERVK	6	889	genome	440	NA	NA
T2T_CAST_EiJ#2#chr14	84377899	84378292	+	RLTR44A	LTR	ERVK	11	393	genome	218	NA	NA
T2T_CAST_EiJ#2#chr14	84379235	84379293	-	MLT1A	LTR	ERVL-MaLR	20.3	58	genome	4094	NA	NA
T2T_CAST_EiJ#2#chr14	84382823	84383067	+	RMER15	LTR	ERVL	30	244	genome	13271	41	0.308944
T2T_CAST_EiJ#2#chr14	84396241	84396519	-	ORR1F	LTR	ERVL-MaLR	25.9	278	genome	14608	6	0.0410734
T2T_CAST_EiJ#2#chr14	84397278	84397773	-	RLTR28	LTR	ERVL	14.4	495	genome	1934	NA	NA
T2T_CAST_EiJ#2#chr14	84398059	84398127	-	MSTD	LTR	ERVL-MaLR	23.2	68	genome	4909	NA	NA
T2T_CAST_EiJ#2#chr14	84398534	84399040	+	RMER15	LTR	ERVL	16.4	506	genome	13271	41	0.308944
T2T_CAST_EiJ#2#chr14	84399041	84399461	-	RLTR28	LTR	ERVL	14.7	420	genome	1934	NA	NA
T2T_CAST_EiJ#2#chr14	84399527	84399624	-	RLTR28	LTR	ERVL	19.8	97	genome	1934	NA	NA
T2T_CAST_EiJ#2#chr14	84400450	84400568	-	MLT1D	LTR	ERVL-MaLR	23.7	118	genome	5011	1	0.0199561
T2T_CAST_EiJ#2#chr14	84400629	84400719	-	MLT1D	LTR	ERVL-MaLR	23.8	90	genome	5011	1	0.0199561
T2T_CAST_EiJ#2#chr14	84401669	84401787	-	MTEb	LTR	ERVL-MaLR	29.1	118	genome	10866	32	0.294497
T2T_CAST_EiJ#2#chr14	84403082	84403510	+	ERVL16E2-int	LTR	ERVL	30.6	428	genome	427	NA	NA
T2T_CAST_EiJ#2#chr14	84403625	84403727	+	ERVL16E2-int	LTR	ERVL	28	102	genome	427	NA	NA
T2T_CAST_EiJ#2#chr14	84404191	84404478	+	ORR1B1	LTR	ERVL-MaLR	16.7	287	genome	17795	7	0.0393369
T2T_CAST_EiJ#2#chr14	84404479	84404807	-	ORR1A2	LTR	ERVL-MaLR	11.2	328	genome	17150	5	0.0291545
T2T_CAST_EiJ#2#chr14	84404813	84404896	+	ORR1B1	LTR	ERVL-MaLR	17.9	83	genome	17795	7	0.0393369
T2T_CAST_EiJ#2#chr14	84405028	84405197	+	ORR1D2	LTR	ERVL-MaLR	15.7	169	genome	16056	151	0.940458
T2T_CAST_EiJ#2#chr14	84405199	84405456	+	ORR1D2	LTR	ERVL-MaLR	18.8	257	genome	16056	151	0.940458
T2T_CAST_EiJ#2#chr14	84405649	84406241	+	ORR1D2	LTR	ERVL-MaLR	24.9	592	genome	16056	151	0.940458
T2T_CAST_EiJ#2#chr14	84406242	84406574	+	MTA_Mm	LTR	ERVL-MaLR	5.4	332	genome	17925	181	1.00976
T2T_CAST_EiJ#2#chr14	84406692	84407044	+	ORR1D2	LTR	ERVL-MaLR	20.7	352	genome	16056	151	0.940458
T2T_CAST_EiJ#2#chr14	84407080	84407132	+	ERVL16E2-int	LTR	ERVL	20.8	52	genome	427	NA	NA
T2T_CAST_EiJ#2#chr14	84407742	84407831	+	ORR1E	LTR	ERVL-MaLR	31.1	89	genome	19782	NA	NA
T2T_CAST_EiJ#2#chr14	84408371	84408659	+	MTEb	LTR	ERVL-MaLR	29.8	288	genome	10866	32	0.294497
T2T_CAST_EiJ#2#chr14	84409852	84410304	+	MT2B1	LTR	ERVL	18.5	452	genome	7547	7	0.0927521
T2T_CAST_EiJ#2#chr14	84410307	84410350	-	RMER12C	LTR	ERVK	17	43	genome	7468	10	0.133905
T2T_CAST_EiJ#2#chr14	84410427	84410475	+	MT2B1	LTR	ERVL	12.2	48	genome	7547	7	0.0927521
T2T_CAST_EiJ#2#chr14	84410948	84411877	-	RMER13B	LTR	ERVK	15.7	929	genome	2317	NA	NA
T2T_CAST_EiJ#2#chr14	84412163	84412459	+	MTEa	LTR	ERVL-MaLR	27.2	296	genome	17586	7	0.0398044
T2T_CAST_EiJ#2#chr14	84413052	84413115	+	MLT1J	LTR	ERVL-MaLR	25	63	genome	1144	NA	NA
T2T_CAST_EiJ#2#chr14	84413271	84413822	+	RLTR20B3	LTR	ERVK	17.7	551	genome	878	NA	NA
T2T_CAST_EiJ#2#chr14	84414078	84414538	+	RLTR18B	LTR	ERVK	21.5	460	genome	901	NA	NA
T2T_CAST_EiJ#2#chr14	84415339	84415464	+	RMER20A	LTR	ERVK	21.4	125	genome	1163	NA	NA
T2T_CAST_EiJ#2#chr14	84415854	84416229	+	RMER20A	LTR	ERVK	17.6	375	genome	1163	NA	NA
T2T_CAST_EiJ#2#chr14	84420372	84420671	+	RLTR20B3	LTR	ERVK	15.8	299	genome	878	NA	NA
T2T_CAST_EiJ#2#chr14	84420763	84421035	+	RLTR20B3	LTR	ERVK	19.1	272	genome	878	NA	NA
T2T_CAST_EiJ#2#chr14	84421086	84421168	+	RLTR20B3	LTR	ERVK	19.1	82	genome	878	NA	NA
T2T_CAST_EiJ#2#chr14	84421422	84421845	-	MTD	LTR	ERVL-MaLR	22.2	423	genome	49480	13	0.0262732
T2T_CAST_EiJ#2#chr14	84423310	84423475	-	ORR1D2	LTR	ERVL-MaLR	24.3	165	genome	16056	151	0.940458
T2T_CAST_EiJ#2#chr14	84425379	84425688	-	MLT1A0	LTR	ERVL-MaLR	28.3	309	genome	6062	NA	NA
T2T_CAST_EiJ#2#chr14	84425707	84425997	+	MLTR14	LTR	ERV1	28.6	290	genome	5640	44	0.780142
T2T_CAST_EiJ#2#chr14	84426531	84426690	-	MLTR14	LTR	ERV1	24.5	159	genome	5640	44	0.780142
T2T_CAST_EiJ#2#chr14	84426717	84426853	-	MLTR14	LTR	ERV1	25.7	136	genome	5640	44	0.780142
T2T_CAST_EiJ#2#chr14	84427892	84428236	-	MER68	LTR	ERVL	26.3	344	genome	429	NA	NA
T2T_CAST_EiJ#2#chr14	84428924	84429266	+	RLTR14_RN	LTR	ERV1	18	342	genome	1132	17	1.50177
T2T_CAST_EiJ#2#chr14	84429826	84429949	+	ORR1C2	LTR	ERVL-MaLR	20.2	123	genome	12196	NA	NA
T2T_CAST_EiJ#2#chr14	84430074	84430261	+	ORR1C2	LTR	ERVL-MaLR	25.5	187	genome	12196	NA	NA
T2T_CAST_EiJ#2#chr14	84432035	84432403	+	MTE2a	LTR	ERVL-MaLR	27.8	368	genome	14233	NA	NA
T2T_CAST_EiJ#2#chr14	84438426	84438524	+	RLTR17B_Mm	LTR	ERVK	20.5	98	genome	48416	65	0.134253
T2T_CAST_EiJ#2#chr14	84440026	84440087	-	ORR1B1-int	LTR	ERVL-MaLR	12.9	61	genome	79526	195	0.245203
T2T_CAST_EiJ#2#chr14	84440381	84440771	-	MTD	LTR	ERVL-MaLR	22.9	390	genome	49480	13	0.0262732
T2T_CAST_EiJ#2#chr14	84440773	84440883	-	MTD	LTR	ERVL-MaLR	19.8	110	genome	49480	13	0.0262732
T2T_CAST_EiJ#2#chr14	84440886	84441774	-	MTD	LTR	ERVL-MaLR	23.2	888	genome	49480	13	0.0262732
T2T_CAST_EiJ#2#chr14	84448145	84448538	-	MTD	LTR	ERVL-MaLR	16.9	393	genome	49480	13	0.0262732
T2T_CAST_EiJ#2#chr14	84460198	84460580	-	MTA_Mm	LTR	ERVL-MaLR	5.5	382	genome	17925	181	1.00976
T2T_CAST_EiJ#2#chr14	84460671	84460827	+	ORR1G	LTR	ERVL-MaLR	25.5	156	genome	5431	25	0.46032
T2T_CAST_EiJ#2#chr14	84465561	84465861	+	IAPEY3C_LTR	LTR	ERVK	1.3	300	genome	286	NA	NA
T2T_CAST_EiJ#2#chr14	84474523	84474991	+	RMER5	LTR	ERV1	24.7	468	genome	6586	36	0.546614
T2T_CAST_EiJ#2#chr14	84476176	84476236	-	RLTR20A4	LTR	ERVK	21.7	60	genome	12621	6	0.0475398
T2T_CAST_EiJ#2#chr14	84479528	84479637	-	MLT1A0	LTR	ERVL-MaLR	28	109	genome	6062	NA	NA
T2T_CAST_EiJ#2#chr14	84480464	84480682	+	RMER5	LTR	ERV1	24.2	218	genome	6586	36	0.546614
T2T_CAST_EiJ#2#chr14	84485769	84486022	-	ORR1D2	LTR	ERVL-MaLR	26.3	253	genome	16056	151	0.940458
T2T_CAST_EiJ#2#chr14	84486083	84486206	-	RLTR17B_Mm	LTR	ERVK	23.8	123	genome	48416	65	0.134253
T2T_CAST_EiJ#2#chr14	84488130	84488196	+	RLTR22_Mur	LTR	ERVK	13.6	66	genome	2501	9	0.359856
T2T_CAST_EiJ#2#chr14	84489084	84489187	+	RLTR22_Mur	LTR	ERVK	12.9	103	genome	2501	9	0.359856
T2T_CAST_EiJ#2#chr14	84489233	84489873	+	RLTR22_Mur	LTR	ERVK	13	640	genome	2501	9	0.359856
T2T_CAST_EiJ#2#chr14	84489904	84490338	+	RLTR22_Mur	LTR	ERVK	14.1	434	genome	2501	9	0.359856
T2T_CAST_EiJ#2#chr14	84490365	84490893	+	RLTR22_Mur	LTR	ERVK	14.1	528	genome	2501	9	0.359856
T2T_CAST_EiJ#2#chr14	84491879	84492061	-	ORR1C2	LTR	ERVL-MaLR	19.7	182	genome	12196	NA	NA
T2T_CAST_EiJ#2#chr14	84492116	84492319	-	ORR1C2	LTR	ERVL-MaLR	19.7	203	genome	12196	NA	NA
T2T_CAST_EiJ#2#chr14	84499708	84499825	+	LTR40b	LTR	ERVL	26.3	117	genome	347	NA	NA
T2T_CAST_EiJ#2#chr14	84506846	84506999	+	MTD	LTR	ERVL-MaLR	24.5	153	genome	49480	13	0.0262732
T2T_CAST_EiJ#2#chr14	84507030	84507119	+	MTD	LTR	ERVL-MaLR	24.5	89	genome	49480	13	0.0262732
T2T_CAST_EiJ#2#chr14	84510447	84510571	+	BGLII	LTR	ERVK	11.9	124	genome	2287	13	0.56843
T2T_CAST_EiJ#2#chr14	84510648	84510853	+	BGLII	LTR	ERVK	8.9	205	genome	2287	13	0.56843
T2T_CAST_EiJ#2#chr14	84512413	84512583	+	MLT1D	LTR	ERVL-MaLR	28.2	170	genome	5011	1	0.0199561
T2T_CAST_EiJ#2#chr14	84512795	84512986	+	LTR79	LTR	ERVL	33.6	191	genome	106	NA	NA
T2T_CAST_EiJ#2#chr14	84513899	84514293	+	MTA_Mm	LTR	ERVL-MaLR	6.1	394	genome	17925	181	1.00976
T2T_CAST_EiJ#2#chr14	84519643	84519762	-	RLTR17B_Mm	LTR	ERVK	16.9	119	genome	48416	65	0.134253
T2T_CAST_EiJ#2#chr14	84520472	84520760	-	MTD	LTR	ERVL-MaLR	23.5	288	genome	49480	13	0.0262732
T2T_CAST_EiJ#2#chr14	84521264	84521692	+	RLTR26B_MM	LTR	ERVK	19.7	428	genome	534	NA	NA
T2T_CAST_EiJ#2#chr14	84531351	84531517	+	ORR1E	LTR	ERVL-MaLR	19.2	166	genome	19782	NA	NA
T2T_CAST_EiJ#2#chr14	84536952	84537449	+	RMER5	LTR	ERV1	15.6	497	genome	6586	36	0.546614
T2T_CAST_EiJ#2#chr14	84541741	84541948	+	MTEa	LTR	ERVL-MaLR	25.7	207	genome	17586	7	0.0398044
T2T_CAST_EiJ#2#chr14	84541952	84542208	-	MTE2b	LTR	ERVL-MaLR	21.2	256	genome	15715	NA	NA
T2T_CAST_EiJ#2#chr14	84543756	84544540	+	MTEa	LTR	ERVL-MaLR	30.4	784	genome	17586	7	0.0398044
T2T_CAST_EiJ#2#chr14	84544551	84544817	+	MTEa	LTR	ERVL-MaLR	28.4	266	genome	17586	7	0.0398044
T2T_CAST_EiJ#2#chr14	84544990	84545526	-	RLTR12G	LTR	ERVK	14.4	536	genome	239	NA	NA
T2T_CAST_EiJ#2#chr14	84549879	84549978	+	RMER12C	LTR	ERVK	26.8	99	genome	7468	10	0.133905
T2T_CAST_EiJ#2#chr14	84555393	84555801	+	MTD	LTR	ERVL-MaLR	18.9	408	genome	49480	13	0.0262732
T2T_CAST_EiJ#2#chr14	84563060	84563448	-	MTC	LTR	ERVL-MaLR	17.5	388	genome	26210	8	0.0305227
T2T_CAST_EiJ#2#chr14	84567907	84567965	-	MTD	LTR	ERVL-MaLR	25.4	58	genome	49480	13	0.0262732
T2T_CAST_EiJ#2#chr14	84567966	84568365	-	ORR1C2	LTR	ERVL-MaLR	12.8	399	genome	12196	NA	NA
T2T_CAST_EiJ#2#chr14	84568404	84568489	-	MTD	LTR	ERVL-MaLR	23.8	85	genome	49480	13	0.0262732
T2T_CAST_EiJ#2#chr14	84575432	84575501	-	RLTR24B_MM	LTR	ERV1	13.2	69	genome	706	NA	NA
T2T_CAST_EiJ#2#chr14	84576576	84576629	-	RLTR20A4	LTR	ERVK	3.7	53	genome	12621	6	0.0475398
T2T_CAST_EiJ#2#chr14	84585971	84586267	-	MT2A	LTR	ERVL	31.2	296	genome	7837	37	0.472119
T2T_CAST_EiJ#2#chr14	84586206	84586278	-	MTEb	LTR	ERVL-MaLR	19.4	72	genome	10866	32	0.294497
T2T_CAST_EiJ#2#chr14	84587018	84587141	+	MLT1B	LTR	ERVL-MaLR	28.8	123	genome	5753	3	0.0521467
T2T_CAST_EiJ#2#chr14	84587142	84587533	-	ORR1C1	LTR	ERVL-MaLR	14.2	391	genome	8962	19	0.212006
T2T_CAST_EiJ#2#chr14	84588629	84588710	-	MRLTR33	LTR	ERVK	17.7	81	genome	751	8	1.06525
T2T_CAST_EiJ#2#chr14	84588689	84588813	-	RLTR49	LTR	ERVK	23.2	124	genome	981	4	0.407747
T2T_CAST_EiJ#2#chr14	84588826	84589095	-	RLTR49	LTR	ERVK	13.2	269	genome	981	4	0.407747
T2T_CAST_EiJ#2#chr14	84593802	84594152	-	ORR1E	LTR	ERVL-MaLR	23.4	350	genome	19782	NA	NA
T2T_CAST_EiJ#2#chr14	84595467	84595861	+	MTA_Mm	LTR	ERVL-MaLR	1.3	394	genome	17925	181	1.00976
T2T_CAST_EiJ#2#chr14	84595867	84596000	+	MLT1A	LTR	ERVL-MaLR	33.1	133	genome	4094	NA	NA
T2T_CAST_EiJ#2#chr14	84596475	84596856	+	MTEb	LTR	ERVL-MaLR	25.3	381	genome	10866	32	0.294497
T2T_CAST_EiJ#2#chr14	84597024	84597344	-	ORR1A3	LTR	ERVL-MaLR	14.1	320	genome	5295	23	0.434372
T2T_CAST_EiJ#2#chr14	84597372	84597689	-	MLT1C	LTR	ERVL-MaLR	27.3	317	genome	2945	NA	NA
T2T_CAST_EiJ#2#chr14	84598197	84598395	+	MLT1A	LTR	ERVL-MaLR	30.4	198	genome	4094	NA	NA
T2T_CAST_EiJ#2#chr14	84599153	84599455	+	ORR1D2	LTR	ERVL-MaLR	26.5	302	genome	16056	151	0.940458
T2T_CAST_EiJ#2#chr14	84600046	84600393	+	ORR1F	LTR	ERVL-MaLR	27.4	347	genome	14608	6	0.0410734
T2T_CAST_EiJ#2#chr14	84605125	84605477	+	RMER5	LTR	ERV1	17.4	352	genome	6586	36	0.546614
T2T_CAST_EiJ#2#chr14	84605836	84605931	-	MT2B	LTR	ERVL	16.3	95	genome	11972	30	0.250585
T2T_CAST_EiJ#2#chr14	84607909	84608302	-	MTA_Mm	LTR	ERVL-MaLR	1.8	393	genome	17925	181	1.00976
T2T_CAST_EiJ#2#chr14	84609277	84609397	-	ORR1E	LTR	ERVL-MaLR	23.5	120	genome	19782	NA	NA
T2T_CAST_EiJ#2#chr14	84612822	84613162	+	ORR1B1	LTR	ERVL-MaLR	15.2	340	genome	17795	7	0.0393369
T2T_CAST_EiJ#2#chr14	84613390	84613522	+	ORR1F	LTR	ERVL-MaLR	23.5	132	genome	14608	6	0.0410734
T2T_CAST_EiJ#2#chr14	84630191	84630683	+	MT2_Mm	LTR	ERVL	1.2	492	genome	2220	3	0.135135
T2T_CAST_EiJ#2#chr14	84635609	84635737	-	MER21C	LTR	ERVL	23.6	128	genome	1423	NA	NA
T2T_CAST_EiJ#2#chr14	84636427	84636726	+	IAPLTR2b	LTR	ERVK	5.7	299	genome	1283	10	0.779423
T2T_CAST_EiJ#2#chr14	84640305	84640627	-	ORR1C1	LTR	ERVL-MaLR	18	322	genome	8962	19	0.212006
T2T_CAST_EiJ#2#chr14	84645749	84645959	+	RLTR14	LTR	ERV1	25.4	210	genome	2327	NA	NA
T2T_CAST_EiJ#2#chr14	84650124	84650224	-	MLT1A	LTR	ERVL-MaLR	24.8	100	genome	4094	NA	NA
T2T_CAST_EiJ#2#chr14	84654775	84654992	+	ORR1E	LTR	ERVL-MaLR	27	217	genome	19782	NA	NA
T2T_CAST_EiJ#2#chr14	84654998	84655313	-	MTC	LTR	ERVL-MaLR	15.8	315	genome	26210	8	0.0305227
T2T_CAST_EiJ#2#chr14	84660321	84660416	-	MTC	LTR	ERVL-MaLR	16.7	95	genome	26210	8	0.0305227
T2T_CAST_EiJ#2#chr14	84662334	84662445	-	MTC	LTR	ERVL-MaLR	15.3	111	genome	26210	8	0.0305227
T2T_CAST_EiJ#2#chr14	84662445	84663006	-	MTC	LTR	ERVL-MaLR	12.7	561	genome	26210	8	0.0305227
T2T_CAST_EiJ#2#chr14	84663000	84663486	-	MTC	LTR	ERVL-MaLR	16.6	486	genome	26210	8	0.0305227
T2T_CAST_EiJ#2#chr14	84663490	84663588	-	MTC	LTR	ERVL-MaLR	20.4	98	genome	26210	8	0.0305227
T2T_CAST_EiJ#2#chr14	84663751	84664112	-	ORR1G	LTR	ERVL-MaLR	27.3	361	genome	5431	25	0.46032
T2T_CAST_EiJ#2#chr14	84664809	84665010	+	ORR1D2	LTR	ERVL-MaLR	23.8	201	genome	16056	151	0.940458
T2T_CAST_EiJ#2#chr14	84665894	84666395	+	MT2A	LTR	ERVL	31.7	501	genome	7837	37	0.472119
T2T_CAST_EiJ#2#chr14	84671265	84671590	+	ORR1F	LTR	ERVL-MaLR	29.1	325	genome	14608	6	0.0410734
T2T_CAST_EiJ#2#chr14	84672000	84672092	-	MTEb	LTR	ERVL-MaLR	24.7	92	genome	10866	32	0.294497
T2T_CAST_EiJ#2#chr14	84672105	84672200	-	MTEb	LTR	ERVL-MaLR	21.1	95	genome	10866	32	0.294497
T2T_CAST_EiJ#2#chr14	84675487	84675505	+	MT2B	LTR	ERVL	24.8	18	genome	11972	30	0.250585
T2T_CAST_EiJ#2#chr14	84679505	84679644	-	ORR1F	LTR	ERVL-MaLR	20.5	139	genome	14608	6	0.0410734
T2T_CAST_EiJ#2#chr14	84679962	84680032	-	ORR1F	LTR	ERVL-MaLR	18.3	70	genome	14608	6	0.0410734
T2T_CAST_EiJ#2#chr14	84682655	84683118	-	RMER15	LTR	ERVL	24.7	463	genome	13271	41	0.308944
T2T_CAST_EiJ#2#chr14	84688490	84688587	+	ORR1B1-int	LTR	ERVL-MaLR	33.3	97	genome	79526	195	0.245203
T2T_CAST_EiJ#2#chr14	84694441	84694539	-	RLTR17B_Mm	LTR	ERVK	20.8	98	genome	48416	65	0.134253
T2T_CAST_EiJ#2#chr14	84696048	84696316	-	MTD	LTR	ERVL-MaLR	35.3	268	genome	49480	13	0.0262732
T2T_CAST_EiJ#2#chr14	84698636	84698787	+	ORR1F	LTR	ERVL-MaLR	28.9	151	genome	14608	6	0.0410734
T2T_CAST_EiJ#2#chr14	84700146	84700810	-	RMER19A	LTR	ERVK	15.3	664	genome	2041	NA	NA
T2T_CAST_EiJ#2#chr14	84714530	84715032	+	MLTR14	LTR	ERV1	28.4	502	genome	5640	44	0.780142
T2T_CAST_EiJ#2#chr14	84715432	84715454	+	RLTR17B_Mm	LTR	ERVK	20.5	22	genome	48416	65	0.134253
T2T_CAST_EiJ#2#chr14	84715588	84715602	+	RLTR17B_Mm	LTR	ERVK	20.5	14	genome	48416	65	0.134253
T2T_CAST_EiJ#2#chr14	84724946	84725057	-	ORR1B1-int	LTR	ERVL-MaLR	14.6	111	genome	79526	195	0.245203
T2T_CAST_EiJ#2#chr14	84742363	84742722	-	ORR1C1	LTR	ERVL-MaLR	15.6	359	genome	8962	19	0.212006
T2T_CAST_EiJ#2#chr14	84743841	84743920	-	LTR40b	LTR	ERVL	26.2	79	genome	347	NA	NA
T2T_CAST_EiJ#2#chr14	84744263	84744404	-	LTR40b	LTR	ERVL	29.2	141	genome	347	NA	NA
T2T_CAST_EiJ#2#chr14	84745066	84745143	-	MT2B	LTR	ERVL	19.9	77	genome	11972	30	0.250585
T2T_CAST_EiJ#2#chr14	84745154	84745185	-	ORR1C1	LTR	ERVL-MaLR	17.4	31	genome	8962	19	0.212006
T2T_CAST_EiJ#2#chr14	84747414	84747717	-	MER67C	LTR	ERV1	25.6	303	genome	447	NA	NA
T2T_CAST_EiJ#2#chr14	84755630	84756029	+	MTC	LTR	ERVL-MaLR	15.9	399	genome	26210	8	0.0305227
T2T_CAST_EiJ#2#chr14	84756677	84756988	+	MLT1A0	LTR	ERVL-MaLR	32.1	311	genome	6062	NA	NA
T2T_CAST_EiJ#2#chr14	84757390	84757724	-	ORR1B2	LTR	ERVL-MaLR	13	334	genome	9689	NA	NA
T2T_CAST_EiJ#2#chr14	84760113	84760445	-	MTD	LTR	ERVL-MaLR	20.4	332	genome	49480	13	0.0262732
T2T_CAST_EiJ#2#chr14	84761753	84762043	-	MLT1D	LTR	ERVL-MaLR	29.9	290	genome	5011	1	0.0199561
T2T_CAST_EiJ#2#chr14	84773070	84773157	+	RLTR17B_Mm	LTR	ERVK	21.5	87	genome	48416	65	0.134253
T2T_CAST_EiJ#2#chr14	84784577	84785052	-	RMER5	LTR	ERV1	20.3	475	genome	6586	36	0.546614
T2T_CAST_EiJ#2#chr14	84785164	84785248	-	MT2B1	LTR	ERVL	21	84	genome	7547	7	0.0927521
T2T_CAST_EiJ#2#chr14	84785336	84785670	-	MT2B1	LTR	ERVL	17.9	334	genome	7547	7	0.0927521
T2T_CAST_EiJ#2#chr14	84788140	84788960	-	RLTR13A	LTR	ERVK	3.6	820	genome	380	3	0.789474
T2T_CAST_EiJ#2#chr14	84789784	84790116	+	ORR1D1	LTR	ERVL-MaLR	15.2	332	genome	23044	11	0.0477348
T2T_CAST_EiJ#2#chr14	84792327	84792536	+	MTEa	LTR	ERVL-MaLR	26	209	genome	17586	7	0.0398044
T2T_CAST_EiJ#2#chr14	84794096	84794255	+	MTEa	LTR	ERVL-MaLR	19.8	159	genome	17586	7	0.0398044
T2T_CAST_EiJ#2#chr14	84794281	84794826	-	RMER4B	LTR	ERVK	25.6	545	genome	5376	NA	NA
T2T_CAST_EiJ#2#chr14	84794861	84795163	+	MTEa	LTR	ERVL-MaLR	27.4	302	genome	17586	7	0.0398044
T2T_CAST_EiJ#2#chr14	84797967	84798100	+	MTEa	LTR	ERVL-MaLR	20.6	133	genome	17586	7	0.0398044
T2T_CAST_EiJ#2#chr14	84798929	84799116	-	RLTR17B_Mm	LTR	ERVK	20.7	187	genome	48416	65	0.134253
T2T_CAST_EiJ#2#chr14	84802689	84802974	+	MLT1A	LTR	ERVL-MaLR	30.8	285	genome	4094	NA	NA
T2T_CAST_EiJ#2#chr14	84803226	84803247	+	ORR1A3-int	LTR	ERVL-MaLR	22	21	genome	10115	45	0.444884
T2T_CAST_EiJ#2#chr14	84809727	84810059	-	ORR1C2	LTR	ERVL-MaLR	18.3	332	genome	12196	NA	NA
T2T_CAST_EiJ#2#chr14	84812419	84812702	-	ORR1D2	LTR	ERVL-MaLR	22.3	283	genome	16056	151	0.940458
T2T_CAST_EiJ#2#chr14	84812703	84813226	-	MLTR18_MM	LTR	ERVK	17.5	523	genome	430	NA	NA
T2T_CAST_EiJ#2#chr14	84813232	84813295	-	ORR1D2	LTR	ERVL-MaLR	14.1	63	genome	16056	151	0.940458
T2T_CAST_EiJ#2#chr14	84819695	84819820	+	RLTR17B_Mm	LTR	ERVK	19.9	125	genome	48416	65	0.134253
T2T_CAST_EiJ#2#chr14	84823464	84823569	-	MTD	LTR	ERVL-MaLR	15.7	105	genome	49480	13	0.0262732
T2T_CAST_EiJ#2#chr14	84823587	84823736	-	MTD	LTR	ERVL-MaLR	20.1	149	genome	49480	13	0.0262732
T2T_CAST_EiJ#2#chr14	84824239	84824569	-	MTD	LTR	ERVL-MaLR	19.8	330	genome	49480	13	0.0262732
T2T_CAST_EiJ#2#chr14	84825732	84825842	-	MTD	LTR	ERVL-MaLR	20	110	genome	49480	13	0.0262732
T2T_CAST_EiJ#2#chr14	84834140	84834160	-	ORR1A3-int	LTR	ERVL-MaLR	18.6	20	genome	10115	45	0.444884
T2T_CAST_EiJ#2#chr14	84838943	84839060	-	ORR1B1-int	LTR	ERVL-MaLR	14.2	117	genome	79526	195	0.245203
T2T_CAST_EiJ#2#chr14	84842017	84842215	+	ORR1C2	LTR	ERVL-MaLR	19.9	198	genome	12196	NA	NA
T2T_CAST_EiJ#2#chr14	84842248	84843291	+	ORR1C2	LTR	ERVL-MaLR	22.6	1043	genome	12196	NA	NA
T2T_CAST_EiJ#2#chr14	84843516	84843640	+	ORR1C2	LTR	ERVL-MaLR	19.3	124	genome	12196	NA	NA
T2T_CAST_EiJ#2#chr14	84843661	84843886	+	MTD	LTR	ERVL-MaLR	23.9	225	genome	49480	13	0.0262732
T2T_CAST_EiJ#2#chr14	84844040	84844126	+	MTD	LTR	ERVL-MaLR	20.7	86	genome	49480	13	0.0262732
T2T_CAST_EiJ#2#chr14	84849057	84849190	+	ORR1A1-int	LTR	ERVL-MaLR	20	133	genome	2726	4	0.146735
T2T_CAST_EiJ#2#chr14	84853080	84853096	+	ORR1B1-int	LTR	ERVL-MaLR	24.3	16	genome	79526	195	0.245203
T2T_CAST_EiJ#2#chr14	84867100	84867469	+	ORR1D1	LTR	ERVL-MaLR	19	369	genome	23044	11	0.0477348
T2T_CAST_EiJ#2#chr14	84867470	84868797	+	ORR1D1	LTR	ERVL-MaLR	19.9	1327	genome	23044	11	0.0477348
T2T_CAST_EiJ#2#chr14	84868802	84868952	+	ORR1D1	LTR	ERVL-MaLR	19	150	genome	23044	11	0.0477348
T2T_CAST_EiJ#2#chr14	84869000	84869118	+	ORR1D1	LTR	ERVL-MaLR	16.4	118	genome	23044	11	0.0477348
T2T_CAST_EiJ#2#chr14	84872630	84872961	+	MSTD	LTR	ERVL-MaLR	32.3	331	genome	4909	NA	NA
T2T_CAST_EiJ#2#chr14	84874652	84874688	-	RLTR17B_Mm	LTR	ERVK	19.5	36	genome	48416	65	0.134253
T2T_CAST_EiJ#2#chr14	84874812	84874900	-	RLTR17B_Mm	LTR	ERVK	19.5	88	genome	48416	65	0.134253
T2T_CAST_EiJ#2#chr14	84886721	84887064	-	MTD	LTR	ERVL-MaLR	16.2	343	genome	49480	13	0.0262732
T2T_CAST_EiJ#2#chr14	84890313	84890557	+	MTE2a	LTR	ERVL-MaLR	21.2	244	genome	14233	NA	NA
T2T_CAST_EiJ#2#chr14	84890854	84891108	-	MTD	LTR	ERVL-MaLR	24.5	254	genome	49480	13	0.0262732
T2T_CAST_EiJ#2#chr14	84891665	84891909	+	MLT1B	LTR	ERVL-MaLR	28.5	244	genome	5753	3	0.0521467
T2T_CAST_EiJ#2#chr14	84891942	84891992	+	MLT1B	LTR	ERVL-MaLR	19.6	50	genome	5753	3	0.0521467
T2T_CAST_EiJ#2#chr14	84900601	84900805	-	ORR1A3	LTR	ERVL-MaLR	8.1	204	genome	5295	23	0.434372
T2T_CAST_EiJ#2#chr14	84901064	84901138	+	MLT1A1	LTR	ERVL-MaLR	10.9	74	genome	3461	NA	NA
T2T_CAST_EiJ#2#chr14	84907284	84907528	-	RLTR11A2	LTR	ERVK	15.2	244	genome	2708	NA	NA
T2T_CAST_EiJ#2#chr14	84909719	84909979	-	RLTR11A2	LTR	ERVK	16.5	260	genome	2708	NA	NA
T2T_CAST_EiJ#2#chr14	84913214	84913564	-	ORR1D1	LTR	ERVL-MaLR	20.6	350	genome	23044	11	0.0477348
T2T_CAST_EiJ#2#chr14	84913959	84914110	-	RMER17D2	LTR	ERVK	14.6	151	genome	1539	20	1.29955
T2T_CAST_EiJ#2#chr14	84915523	84915632	+	MTEb	LTR	ERVL-MaLR	30.5	109	genome	10866	32	0.294497
T2T_CAST_EiJ#2#chr14	84916614	84916795	+	RMER17C	LTR	ERVK	18.1	181	genome	6741	18	0.267023
T2T_CAST_EiJ#2#chr14	84916916	84917111	+	RMER17C	LTR	ERVK	17.9	195	genome	6741	18	0.267023
T2T_CAST_EiJ#2#chr14	84918047	84918158	-	RLTR17B_Mm	LTR	ERVK	28.6	111	genome	48416	65	0.134253
T2T_CAST_EiJ#2#chr14	84920967	84921208	+	MTD	LTR	ERVL-MaLR	17.8	241	genome	49480	13	0.0262732
T2T_CAST_EiJ#2#chr14	84926565	84926653	-	RLTR31C_MM	LTR	ERVK	13.8	88	genome	636	NA	NA
T2T_CAST_EiJ#2#chr14	84926654	84927055	+	BGLII_Mus	LTR	ERVK	6.2	401	genome	628	NA	NA
T2T_CAST_EiJ#2#chr14	84927060	84927356	-	RLTR31C_MM	LTR	ERVK	19.2	296	genome	636	NA	NA
T2T_CAST_EiJ#2#chr14	84935177	84935286	-	ORR1B1-int	LTR	ERVL-MaLR	30.2	109	genome	79526	195	0.245203
T2T_CAST_EiJ#2#chr14	84937430	84937753	+	ORR1E	LTR	ERVL-MaLR	18.9	323	genome	19782	NA	NA
T2T_CAST_EiJ#2#chr14	84941816	84941908	+	ORR1B1-int	LTR	ERVL-MaLR	25.8	92	genome	79526	195	0.245203
T2T_CAST_EiJ#2#chr14	84947703	84947816	-	MLT1A0	LTR	ERVL-MaLR	21.4	113	genome	6062	NA	NA
T2T_CAST_EiJ#2#chr14	84961014	84961035	+	ORR1A3-int	LTR	ERVL-MaLR	23.9	21	genome	10115	45	0.444884
T2T_CAST_EiJ#2#chr14	84961705	84961972	+	MER74B	LTR	ERVL	31.7	267	genome	226	NA	NA
T2T_CAST_EiJ#2#chr14	84964639	84965031	-	MTC	LTR	ERVL-MaLR	13.2	392	genome	26210	8	0.0305227
T2T_CAST_EiJ#2#chr14	84965409	84965804	-	MTA_Mm	LTR	ERVL-MaLR	3.8	395	genome	17925	181	1.00976
T2T_CAST_EiJ#2#chr14	84968546	84968602	-	IAPEY4_I	LTR	ERVK	16.8	56	genome	449	4	0.890869
T2T_CAST_EiJ#2#chr14	84978466	84978614	-	RLTR17B_Mm	LTR	ERVK	16.6	148	genome	48416	65	0.134253
T2T_CAST_EiJ#2#chr14	84979550	84979720	+	RMER10A	LTR	ERVL	19.9	170	genome	4125	45	1.09091
T2T_CAST_EiJ#2#chr14	84979748	84980159	+	RLTR12B	LTR	ERVK	15.7	411	genome	874	NA	NA
T2T_CAST_EiJ#2#chr14	84982191	84982273	-	ORR1A3-int	LTR	ERVL-MaLR	17.2	82	genome	10115	45	0.444884
T2T_CAST_EiJ#2#chr14	84982561	84982690	+	ORR1B1-int	LTR	ERVL-MaLR	28	129	genome	79526	195	0.245203
T2T_CAST_EiJ#2#chr14	84991389	84991637	+	RMER10A	LTR	ERVL	21.3	248	genome	4125	45	1.09091
T2T_CAST_EiJ#2#chr14	84992838	84993265	+	RLTR14_RN	LTR	ERV1	14.5	427	genome	1132	17	1.50177
T2T_CAST_EiJ#2#chr14	84998142	84998220	-	RLTR17B_Mm	LTR	ERVK	15.6	78	genome	48416	65	0.134253
T2T_CAST_EiJ#2#chr14	85003540	85003586	-	ORR1B1	LTR	ERVL-MaLR	6.4	46	genome	17795	7	0.0393369
T2T_CAST_EiJ#2#chr14	85003778	85004129	-	ORR1B1	LTR	ERVL-MaLR	12.4	351	genome	17795	7	0.0393369
T2T_CAST_EiJ#2#chr14	85005547	85005712	+	ORR1B1-int	LTR	ERVL-MaLR	19.5	165	genome	79526	195	0.245203
T2T_CAST_EiJ#2#chr14	85013717	85014094	-	MTD	LTR	ERVL-MaLR	15.8	377	genome	49480	13	0.0262732
T2T_CAST_EiJ#2#chr14	85016897	85016914	+	ORR1B1-int	LTR	ERVL-MaLR	19.7	17	genome	79526	195	0.245203
T2T_CAST_EiJ#2#chr14	85017397	85017560	-	RLTR8	LTR	ERVK	11.4	163	genome	291	NA	NA
T2T_CAST_EiJ#2#chr14	85017561	85017964	-	MTB	LTR	ERVL-MaLR	5	403	genome	7987	1	0.0125203
T2T_CAST_EiJ#2#chr14	85017965	85018171	-	RLTR8	LTR	ERVK	7.6	206	genome	291	NA	NA
T2T_CAST_EiJ#2#chr14	85018213	85018626	+	RMER10A	LTR	ERVL	18.8	413	genome	4125	45	1.09091
T2T_CAST_EiJ#2#chr14	85022829	85023552	-	RMER19A	LTR	ERVK	9.9	723	genome	2041	NA	NA
T2T_CAST_EiJ#2#chr14	85024177	85024385	-	MTD	LTR	ERVL-MaLR	18.5	208	genome	49480	13	0.0262732
T2T_CAST_EiJ#2#chr14	85024991	85025174	-	MTD	LTR	ERVL-MaLR	17.5	183	genome	49480	13	0.0262732
T2T_CAST_EiJ#2#chr14	85027676	85027734	-	RLTR17B_Mm	LTR	ERVK	23.5	58	genome	48416	65	0.134253
T2T_CAST_EiJ#2#chr14	85027792	85027823	-	RLTR17B_Mm	LTR	ERVK	23.5	31	genome	48416	65	0.134253
T2T_CAST_EiJ#2#chr14	85027913	85027935	-	RLTR17B_Mm	LTR	ERVK	23.5	22	genome	48416	65	0.134253
T2T_CAST_EiJ#2#chr14	85030407	85031678	+	MTC-int	LTR	ERVL-MaLR	15.7	1271	genome	1695	NA	NA
T2T_CAST_EiJ#2#chr14	85031940	85032137	+	MTC	LTR	ERVL-MaLR	11.4	197	genome	26210	8	0.0305227
T2T_CAST_EiJ#2#chr14	85032409	85032614	+	MTC	LTR	ERVL-MaLR	18.5	205	genome	26210	8	0.0305227
T2T_CAST_EiJ#2#chr14	85033312	85033626	+	ORR1F	LTR	ERVL-MaLR	24.9	314	genome	14608	6	0.0410734
T2T_CAST_EiJ#2#chr14	85036043	85036081	-	RMER15	LTR	ERVL	20.4	38	genome	13271	41	0.308944
T2T_CAST_EiJ#2#chr14	85036121	85036206	-	RMER15	LTR	ERVL	20.4	85	genome	13271	41	0.308944
T2T_CAST_EiJ#2#chr14	85040787	85040804	+	ORR1B1-int	LTR	ERVL-MaLR	17.9	17	genome	79526	195	0.245203
T2T_CAST_EiJ#2#chr14	85042904	85043020	-	RLTR20C2_MM	LTR	ERVK	17.2	116	genome	4240	NA	NA
T2T_CAST_EiJ#2#chr14	85043056	85043418	-	RLTR20C2_MM	LTR	ERVK	17.2	362	genome	4240	NA	NA
T2T_CAST_EiJ#2#chr14	85045941	85045999	+	ORR1G	LTR	ERVL-MaLR	16.9	58	genome	5431	25	0.46032
T2T_CAST_EiJ#2#chr14	85047188	85047445	-	MTE2b	LTR	ERVL-MaLR	28.1	257	genome	15715	NA	NA
T2T_CAST_EiJ#2#chr14	85047711	85047761	-	MTE2b	LTR	ERVL-MaLR	23.5	50	genome	15715	NA	NA
T2T_CAST_EiJ#2#chr14	85048691	85049048	+	RMER17C2	LTR	ERVK	20.3	357	genome	2916	10	0.342936
T2T_CAST_EiJ#2#chr14	85050483	85050616	+	LTR37A	LTR	ERV1	25.6	133	genome	372	NA	NA
T2T_CAST_EiJ#2#chr14	85052279	85052664	-	MTC	LTR	ERVL-MaLR	13.1	385	genome	26210	8	0.0305227
T2T_CAST_EiJ#2#chr14	85054994	85055339	-	ORR1A1	LTR	ERVL-MaLR	3.8	345	genome	5311	10	0.188288
T2T_CAST_EiJ#2#chr14	85055635	85056003	-	MTD	LTR	ERVL-MaLR	17.2	368	genome	49480	13	0.0262732
T2T_CAST_EiJ#2#chr14	85058083	85058696	-	RMER13A1	LTR	ERVK	15.2	613	genome	1196	NA	NA
T2T_CAST_EiJ#2#chr14	85059631	85059658	+	RLTR20C2_MM	LTR	ERVK	19.4	27	genome	4240	NA	NA
T2T_CAST_EiJ#2#chr14	85060783	85060949	+	MLT1C	LTR	ERVL-MaLR	26.2	166	genome	2945	NA	NA
T2T_CAST_EiJ#2#chr14	85061126	85061453	-	ORR1C2	LTR	ERVL-MaLR	16.9	327	genome	12196	NA	NA
T2T_CAST_EiJ#2#chr14	85061464	85061675	+	MLT1C	LTR	ERVL-MaLR	27.5	211	genome	2945	NA	NA
T2T_CAST_EiJ#2#chr14	85061975	85062318	+	ORR1A0	LTR	ERVL-MaLR	3.2	343	genome	2523	24	0.951249
T2T_CAST_EiJ#2#chr14	85062317	85064421	+	ORR1A0	LTR	ERVL-MaLR	7.5	2104	genome	2523	24	0.951249
T2T_CAST_EiJ#2#chr14	85064505	85064624	+	MTEa	LTR	ERVL-MaLR	22.4	119	genome	17586	7	0.0398044
T2T_CAST_EiJ#2#chr14	85064880	85065180	-	MLT1A1	LTR	ERVL-MaLR	27.6	300	genome	3461	NA	NA
T2T_CAST_EiJ#2#chr14	85065412	85065466	+	MT2B2	LTR	ERVL	4.8	54	genome	2701	1	0.0370233
T2T_CAST_EiJ#2#chr14	85065467	85065878	+	ORR1A2	LTR	ERVL-MaLR	9	411	genome	17150	5	0.0291545
T2T_CAST_EiJ#2#chr14	85065867	85066609	+	ORR1A2	LTR	ERVL-MaLR	12.2	742	genome	17150	5	0.0291545
T2T_CAST_EiJ#2#chr14	85068593	85068912	+	RLTR31D_MM	LTR	ERVK	14.3	319	genome	6043	NA	NA
T2T_CAST_EiJ#2#chr14	85068895	85068964	+	MTEb	LTR	ERVL-MaLR	23.6	69	genome	10866	32	0.294497
T2T_CAST_EiJ#2#chr14	85071347	85071427	-	MTD	LTR	ERVL-MaLR	16.1	80	genome	49480	13	0.0262732
T2T_CAST_EiJ#2#chr14	85074314	85074471	-	MTB	LTR	ERVL-MaLR	3.9	157	genome	7987	1	0.0125203
T2T_CAST_EiJ#2#chr14	85074470	85074506	-	MTD	LTR	ERVL-MaLR	2.7	36	genome	49480	13	0.0262732
T2T_CAST_EiJ#2#chr14	85074823	85075070	-	RMER4B	LTR	ERVK	20.9	247	genome	5376	NA	NA
T2T_CAST_EiJ#2#chr14	85075792	85075826	-	ORR1B1-int	LTR	ERVL-MaLR	20.4	34	genome	79526	195	0.245203
T2T_CAST_EiJ#2#chr14	85081218	85081448	-	ORR1E	LTR	ERVL-MaLR	24.6	230	genome	19782	NA	NA
T2T_CAST_EiJ#2#chr14	85089797	85090137	-	RLTR15	LTR	ERVK	21.3	340	genome	2410	NA	NA
T2T_CAST_EiJ#2#chr14	85092692	85092991	-	ORR1C2	LTR	ERVL-MaLR	21.1	299	genome	12196	NA	NA
T2T_CAST_EiJ#2#chr14	85093030	85093352	+	MTD	LTR	ERVL-MaLR	19.6	322	genome	49480	13	0.0262732
T2T_CAST_EiJ#2#chr14	85093365	85093873	-	MT2B1	LTR	ERVL	19.6	508	genome	7547	7	0.0927521
T2T_CAST_EiJ#2#chr14	85093876	85093932	+	MTD	LTR	ERVL-MaLR	19.3	56	genome	49480	13	0.0262732
T2T_CAST_EiJ#2#chr14	85094661	85094957	+	MLTR25A	LTR	ERVK	14.8	296	genome	1803	NA	NA
T2T_CAST_EiJ#2#chr14	85095655	85096105	+	MLTR25A	LTR	ERVK	9.4	450	genome	1803	NA	NA
T2T_CAST_EiJ#2#chr14	85097366	85097516	+	ORR1F	LTR	ERVL-MaLR	27.5	150	genome	14608	6	0.0410734
T2T_CAST_EiJ#2#chr14	85101257	85101324	-	RMER17C	LTR	ERVK	14.4	67	genome	6741	18	0.267023
T2T_CAST_EiJ#2#chr14	85101392	85101491	-	RMER17C	LTR	ERVK	14.4	99	genome	6741	18	0.267023
T2T_CAST_EiJ#2#chr14	85101538	85101604	-	RMER17C	LTR	ERVK	14.4	66	genome	6741	18	0.267023
T2T_CAST_EiJ#2#chr14	85103926	85104005	-	MLT1C2	LTR	ERVL-MaLR	26.2	79	genome	4540	NA	NA
T2T_CAST_EiJ#2#chr14	85105637	85105873	+	MTE2a	LTR	ERVL-MaLR	25.6	236	genome	14233	NA	NA
T2T_CAST_EiJ#2#chr14	85106341	85106421	-	ORR1F	LTR	ERVL-MaLR	22.2	80	genome	14608	6	0.0410734
T2T_CAST_EiJ#2#chr14	85107061	85107171	-	MT2B	LTR	ERVL	19.1	110	genome	11972	30	0.250585
T2T_CAST_EiJ#2#chr14	85109244	85109650	-	MTB_Mm	LTR	ERVL-MaLR	7	406	genome	5528	NA	NA
T2T_CAST_EiJ#2#chr14	85112249	85112576	-	ORR1A2	LTR	ERVL-MaLR	8.6	327	genome	17150	5	0.0291545
T2T_CAST_EiJ#2#chr14	85116862	85117190	-	ORR1B2	LTR	ERVL-MaLR	16.7	328	genome	9689	NA	NA
T2T_CAST_EiJ#2#chr14	85124487	85124607	+	ORR1E	LTR	ERVL-MaLR	20.7	120	genome	19782	NA	NA
T2T_CAST_EiJ#2#chr14	85125937	85126118	-	MER57D	LTR	ERV1	25.8	181	genome	153	NA	NA
T2T_CAST_EiJ#2#chr14	85126475	85126801	+	RLTR17B_Mm	LTR	ERVK	24.1	326	genome	48416	65	0.134253
T2T_CAST_EiJ#2#chr14	85133671	85134042	+	IAPEY_LTR	LTR	ERVK	3.5	371	genome	556	NA	NA
T2T_CAST_EiJ#2#chr14	85134352	85134382	-	RLTR17B_Mm	LTR	ERVK	19.9	30	genome	48416	65	0.134253
T2T_CAST_EiJ#2#chr14	85134478	85134515	-	RLTR17B_Mm	LTR	ERVK	19.9	37	genome	48416	65	0.134253
T2T_CAST_EiJ#2#chr14	85135550	85135660	+	MLT1D	LTR	ERVL-MaLR	25.7	110	genome	5011	1	0.0199561
T2T_CAST_EiJ#2#chr14	85145032	85145515	-	MLTR25A	LTR	ERVK	12.8	483	genome	1803	NA	NA
T2T_CAST_EiJ#2#chr14	85145516	85145871	-	MLTR25A	LTR	ERVK	12.9	355	genome	1803	NA	NA
T2T_CAST_EiJ#2#chr14	85150237	85150566	-	ORR1D1	LTR	ERVL-MaLR	23.4	329	genome	23044	11	0.0477348
T2T_CAST_EiJ#2#chr14	85152007	85152165	-	ORR1G	LTR	ERVL-MaLR	25.5	158	genome	5431	25	0.46032
T2T_CAST_EiJ#2#chr14	85155896	85156008	+	MTD	LTR	ERVL-MaLR	27.7	112	genome	49480	13	0.0262732
T2T_CAST_EiJ#2#chr14	85157286	85157683	-	MTC	LTR	ERVL-MaLR	16.2	397	genome	26210	8	0.0305227
T2T_CAST_EiJ#2#chr14	85160965	85161414	+	IAPLTR2_Mm	LTR	ERVK	3.8	449	genome	1374	11	0.800582
T2T_CAST_EiJ#2#chr14	85161812	85161963	+	MLT1A0	LTR	ERVL-MaLR	24.5	151	genome	6062	NA	NA
T2T_CAST_EiJ#2#chr14	85164365	85164384	+	ORR1A3-int	LTR	ERVL-MaLR	23.7	19	genome	10115	45	0.444884
T2T_CAST_EiJ#2#chr14	85165448	85165547	-	MLT1C2	LTR	ERVL-MaLR	20.1	99	genome	4540	NA	NA
T2T_CAST_EiJ#2#chr14	85168441	85168459	+	ORR1B1-int	LTR	ERVL-MaLR	16.4	18	genome	79526	195	0.245203
T2T_CAST_EiJ#2#chr14	85175037	85175159	-	RMER15	LTR	ERVL	12.9	122	genome	13271	41	0.308944
T2T_CAST_EiJ#2#chr14	85175160	85175559	-	MTA_Mm	LTR	ERVL-MaLR	6.1	399	genome	17925	181	1.00976
T2T_CAST_EiJ#2#chr14	85175567	85175966	-	RMER15	LTR	ERVL	17.2	399	genome	13271	41	0.308944
T2T_CAST_EiJ#2#chr14	85179057	85179374	-	ORR1A4	LTR	ERVL-MaLR	12.6	317	genome	9347	3	0.0320959
T2T_CAST_EiJ#2#chr14	85201028	85201390	+	RLTR33	LTR	ERVK	13	362	genome	1726	NA	NA
T2T_CAST_EiJ#2#chr14	85201401	85201488	-	RLTR33	LTR	ERVK	16.1	87	genome	1726	NA	NA
T2T_CAST_EiJ#2#chr14	85207659	85208189	-	RMER5	LTR	ERV1	20.3	530	genome	6586	36	0.546614
T2T_CAST_EiJ#2#chr14	85208463	85208596	+	MTD	LTR	ERVL-MaLR	23.3	133	genome	49480	13	0.0262732
T2T_CAST_EiJ#2#chr14	85210578	85210882	+	MTD	LTR	ERVL-MaLR	17.1	304	genome	49480	13	0.0262732
T2T_CAST_EiJ#2#chr14	85218503	85218759	-	RMER5	LTR	ERV1	20.8	256	genome	6586	36	0.546614
T2T_CAST_EiJ#2#chr14	85218821	85219005	-	RMER5	LTR	ERV1	15	184	genome	6586	36	0.546614
T2T_CAST_EiJ#2#chr14	85222394	85222579	+	RLTR17B_Mm	LTR	ERVK	27.1	185	genome	48416	65	0.134253
T2T_CAST_EiJ#2#chr14	85222580	85222607	-	MT2B1	LTR	ERVL	26.6	27	genome	7547	7	0.0927521
T2T_CAST_EiJ#2#chr14	85222667	85223021	-	MT2B1	LTR	ERVL	17.4	354	genome	7547	7	0.0927521
T2T_CAST_EiJ#2#chr14	85224368	85224848	-	MT2B1	LTR	ERVL	21	480	genome	7547	7	0.0927521
T2T_CAST_EiJ#2#chr14	85228175	85228599	-	RLTR10C	LTR	ERVK	3.3	424	genome	1642	13	0.791717
T2T_CAST_EiJ#2#chr14	85234413	85234747	+	ORR1A2	LTR	ERVL-MaLR	10.5	334	genome	17150	5	0.0291545
T2T_CAST_EiJ#2#chr14	85235066	85235268	-	MLTR11B	LTR	ERVK	25.7	202	genome	2877	NA	NA
T2T_CAST_EiJ#2#chr14	85235415	85235614	-	MLTR11B	LTR	ERVK	22.6	199	genome	2877	NA	NA
T2T_CAST_EiJ#2#chr14	85236844	85237226	+	MLT1C	LTR	ERVL-MaLR	24.2	382	genome	2945	NA	NA
T2T_CAST_EiJ#2#chr14	85237542	85237803	+	MLT2B4	LTR	ERVL	27.9	261	genome	1209	NA	NA
T2T_CAST_EiJ#2#chr14	85238527	85238739	+	MSTD	LTR	ERVL-MaLR	24.4	212	genome	4909	NA	NA
T2T_CAST_EiJ#2#chr14	85255989	85256011	+	RLTR17B_Mm	LTR	ERVK	26.4	22	genome	48416	65	0.134253
T2T_CAST_EiJ#2#chr14	85256073	85256177	+	RLTR17B_Mm	LTR	ERVK	20.7	104	genome	48416	65	0.134253
T2T_CAST_EiJ#2#chr14	85266290	85266678	-	ORR1B1	LTR	ERVL-MaLR	12.8	388	genome	17795	7	0.0393369
T2T_CAST_EiJ#2#chr14	85277752	85278114	-	MTD	LTR	ERVL-MaLR	19.8	362	genome	49480	13	0.0262732
T2T_CAST_EiJ#2#chr14	85285010	85285145	-	ORR1E	LTR	ERVL-MaLR	23	135	genome	19782	NA	NA
T2T_CAST_EiJ#2#chr14	85292014	85292324	-	ORR1A2	LTR	ERVL-MaLR	7.7	310	genome	17150	5	0.0291545
T2T_CAST_EiJ#2#chr14	85299982	85300294	-	ORR1A2	LTR	ERVL-MaLR	9.3	312	genome	17150	5	0.0291545
T2T_CAST_EiJ#2#chr14	85302920	85303016	+	MSTD	LTR	ERVL-MaLR	23	96	genome	4909	NA	NA
T2T_CAST_EiJ#2#chr14	85303017	85303090	+	ORR1B2	LTR	ERVL-MaLR	9.5	73	genome	9689	NA	NA
T2T_CAST_EiJ#2#chr14	85305484	85305589	+	MTC	LTR	ERVL-MaLR	15.2	105	genome	26210	8	0.0305227
T2T_CAST_EiJ#2#chr14	85306622	85306882	+	MTC	LTR	ERVL-MaLR	16.5	260	genome	26210	8	0.0305227
T2T_CAST_EiJ#2#chr14	85312495	85312901	-	MTB_Mm	LTR	ERVL-MaLR	10.4	406	genome	5528	NA	NA
T2T_CAST_EiJ#2#chr14	85313851	85313972	-	ERVL16A-int	LTR	ERVL	35.2	121	genome	913	NA	NA
T2T_CAST_EiJ#2#chr14	85314319	85314772	-	ERVL16A-int	LTR	ERVL	35.5	453	genome	913	NA	NA
T2T_CAST_EiJ#2#chr14	85314950	85315030	+	HERV16-int	LTR	ERVL	24.7	80	genome	270	NA	NA
T2T_CAST_EiJ#2#chr14	85317671	85318051	-	MTC	LTR	ERVL-MaLR	13.5	380	genome	26210	8	0.0305227
T2T_CAST_EiJ#2#chr14	85319502	85319616	-	MLT1A0	LTR	ERVL-MaLR	23.8	114	genome	6062	NA	NA
T2T_CAST_EiJ#2#chr14	85319657	85319807	-	MLT1A0	LTR	ERVL-MaLR	27.7	150	genome	6062	NA	NA
T2T_CAST_EiJ#2#chr14	85321622	85321754	-	ORR1B1-int	LTR	ERVL-MaLR	25	132	genome	79526	195	0.245203
T2T_CAST_EiJ#2#chr14	85325212	85325276	-	MT2A	LTR	ERVL	15.7	64	genome	7837	37	0.472119
T2T_CAST_EiJ#2#chr14	85325437	85325779	-	MT2A	LTR	ERVL	20.1	342	genome	7837	37	0.472119
T2T_CAST_EiJ#2#chr14	85325797	85326031	-	MTE2b	LTR	ERVL-MaLR	23.9	234	genome	15715	NA	NA
T2T_CAST_EiJ#2#chr14	85327162	85327532	-	MTD	LTR	ERVL-MaLR	24.7	370	genome	49480	13	0.0262732
T2T_CAST_EiJ#2#chr14	85329128	85329282	-	MLT1B	LTR	ERVL-MaLR	20.9	154	genome	5753	3	0.0521467
T2T_CAST_EiJ#2#chr14	85329288	85329356	-	MTD	LTR	ERVL-MaLR	15.9	68	genome	49480	13	0.0262732
T2T_CAST_EiJ#2#chr14	85329374	85329462	-	RLTR20C1_MM	LTR	ERVK	25.4	88	genome	5807	NA	NA
T2T_CAST_EiJ#2#chr14	85329447	85329593	-	MTD	LTR	ERVL-MaLR	20.3	146	genome	49480	13	0.0262732
T2T_CAST_EiJ#2#chr14	85338173	85338505	-	ORR1F	LTR	ERVL-MaLR	25.4	332	genome	14608	6	0.0410734
T2T_CAST_EiJ#2#chr14	85339025	85339131	-	RMER4A	LTR	ERVK	11	106	genome	2314	NA	NA
T2T_CAST_EiJ#2#chr14	85339168	85339531	-	RMER4A	LTR	ERVK	11	363	genome	2314	NA	NA
T2T_CAST_EiJ#2#chr14	85340943	85340959	+	ORR1B1-int	LTR	ERVL-MaLR	29.6	16	genome	79526	195	0.245203
T2T_CAST_EiJ#2#chr14	85341198	85341270	-	MT2A	LTR	ERVL	13.3	72	genome	7837	37	0.472119
T2T_CAST_EiJ#2#chr14	85341228	85341456	-	RLTR17B_Mm	LTR	ERVK	18.8	228	genome	48416	65	0.134253
T2T_CAST_EiJ#2#chr14	85341458	85341556	-	MT2A	LTR	ERVL	16.3	98	genome	7837	37	0.472119
T2T_CAST_EiJ#2#chr14	85345266	85345956	-	RMER6A	LTR	ERVK	15.1	690	genome	4955	302	6.09485
T2T_CAST_EiJ#2#chr14	85345941	85346047	-	MT2B	LTR	ERVL	14.3	106	genome	11972	30	0.250585
T2T_CAST_EiJ#2#chr14	85346022	85346124	-	RMER6A	LTR	ERVK	19.4	102	genome	4955	302	6.09485
T2T_CAST_EiJ#2#chr14	85347105	85347306	-	RMER15	LTR	ERVL	20.9	201	genome	13271	41	0.308944
T2T_CAST_EiJ#2#chr14	85354330	85354467	-	ORR1G	LTR	ERVL-MaLR	30	137	genome	5431	25	0.46032
T2T_CAST_EiJ#2#chr14	85355610	85355940	-	MT2B1	LTR	ERVL	18.2	330	genome	7547	7	0.0927521
T2T_CAST_EiJ#2#chr14	85361620	85361838	-	MTEa	LTR	ERVL-MaLR	22.7	218	genome	17586	7	0.0398044
T2T_CAST_EiJ#2#chr14	85368047	85368107	+	ORR1E	LTR	ERVL-MaLR	21.3	60	genome	19782	NA	NA
T2T_CAST_EiJ#2#chr14	85368440	85368517	+	ORR1E	LTR	ERVL-MaLR	24.4	77	genome	19782	NA	NA
T2T_CAST_EiJ#2#chr14	85369996	85370116	+	MTD	LTR	ERVL-MaLR	18.4	120	genome	49480	13	0.0262732
T2T_CAST_EiJ#2#chr14	85371191	85371415	-	MTC	LTR	ERVL-MaLR	15.8	224	genome	26210	8	0.0305227
T2T_CAST_EiJ#2#chr14	85374286	85374457	+	ORR1D1	LTR	ERVL-MaLR	19.4	171	genome	23044	11	0.0477348
T2T_CAST_EiJ#2#chr14	85374433	85374518	-	RLTR31D_MM	LTR	ERVK	17.4	85	genome	6043	NA	NA
T2T_CAST_EiJ#2#chr14	85374525	85374607	+	ORR1D1	LTR	ERVL-MaLR	7.4	82	genome	23044	11	0.0477348
T2T_CAST_EiJ#2#chr14	85394941	85395044	-	RLTR51A_Mm	LTR	ERVK	17	103	genome	3226	NA	NA
T2T_CAST_EiJ#2#chr14	85418650	85418905	-	MER57E2	LTR	ERV1	29	255	genome	16	NA	NA
T2T_CAST_EiJ#2#chr14	85420378	85420555	-	RMER5	LTR	ERV1	19.3	177	genome	6586	36	0.546614
T2T_CAST_EiJ#2#chr14	85422419	85422574	-	MER57E1	LTR	ERV1	32	155	genome	124	NA	NA
T2T_CAST_EiJ#2#chr14	85423928	85423980	+	MER92B	LTR	ERV1	13.4	52	genome	139	NA	NA
T2T_CAST_EiJ#2#chr14	85424488	85424793	+	ORR1E	LTR	ERVL-MaLR	30.7	305	genome	19782	NA	NA
T2T_CAST_EiJ#2#chr14	85426303	85426650	-	ORR1D1	LTR	ERVL-MaLR	17.4	347	genome	23044	11	0.0477348
T2T_CAST_EiJ#2#chr14	85427756	85428133	+	MTC	LTR	ERVL-MaLR	16.8	377	genome	26210	8	0.0305227
T2T_CAST_EiJ#2#chr14	85429647	85429784	-	ORR1E	LTR	ERVL-MaLR	26.9	137	genome	19782	NA	NA
T2T_CAST_EiJ#2#chr14	85431050	85431195	-	RMER19B	LTR	ERVK	11.6	145	genome	5882	NA	NA
T2T_CAST_EiJ#2#chr14	85431661	85431845	-	MT2B1	LTR	ERVL	17.4	184	genome	7547	7	0.0927521
T2T_CAST_EiJ#2#chr14	85431943	85432086	-	MT2B1	LTR	ERVL	19.7	143	genome	7547	7	0.0927521
T2T_CAST_EiJ#2#chr14	85433497	85434011	+	ERVB4_2-LTR_MM	LTR	ERVK	4.9	514	genome	143	NA	NA
T2T_CAST_EiJ#2#chr14	85438212	85438340	-	RLTR17B_Mm	LTR	ERVK	22.1	128	genome	48416	65	0.134253
T2T_CAST_EiJ#2#chr14	85438629	85438754	+	MLT1F-int	LTR	ERVL-MaLR	34.1	125	genome	195	NA	NA
T2T_CAST_EiJ#2#chr14	85438775	85439577	+	RLTR13C2	LTR	ERVK	4.6	802	genome	859	NA	NA
T2T_CAST_EiJ#2#chr14	85439949	85440298	-	RLTR9E	LTR	ERVK	9.9	349	genome	1268	NA	NA
T2T_CAST_EiJ#2#chr14	85440332	85440678	+	RMER13A1	LTR	ERVK	12.8	346	genome	1196	NA	NA
T2T_CAST_EiJ#2#chr14	85440687	85441070	-	MTB	LTR	ERVL-MaLR	7	383	genome	7987	1	0.0125203
T2T_CAST_EiJ#2#chr14	85441071	85441447	+	RMER13A1	LTR	ERVK	20.9	376	genome	1196	NA	NA
T2T_CAST_EiJ#2#chr14	85441450	85441731	+	ORR1A2	LTR	ERVL-MaLR	8.5	281	genome	17150	5	0.0291545
T2T_CAST_EiJ#2#chr14	85442045	85442302	-	MLT2B4	LTR	ERVL	24.7	257	genome	1209	NA	NA
T2T_CAST_EiJ#2#chr14	85442510	85442835	+	RMER5	LTR	ERV1	17.4	325	genome	6586	36	0.546614
T2T_CAST_EiJ#2#chr14	85445594	85446113	+	RMER2	LTR	ERV1	9.2	519	genome	2122	NA	NA
T2T_CAST_EiJ#2#chr14	85446230	85446397	-	ORR1G	LTR	ERVL-MaLR	32.7	167	genome	5431	25	0.46032
T2T_CAST_EiJ#2#chr14	85448502	85448769	+	ORR1F	LTR	ERVL-MaLR	24.8	267	genome	14608	6	0.0410734
T2T_CAST_EiJ#2#chr14	85448782	85449080	-	MTE2b	LTR	ERVL-MaLR	24.4	298	genome	15715	NA	NA
T2T_CAST_EiJ#2#chr14	85450139	85450309	-	ORR1G	LTR	ERVL-MaLR	21.7	170	genome	5431	25	0.46032
T2T_CAST_EiJ#2#chr14	85450572	85450725	+	RMER10B	LTR	ERVL	16.2	153	genome	3086	8	0.259235
T2T_CAST_EiJ#2#chr14	85455584	85456083	-	RLTR17B_Mm	LTR	ERVK	20	499	genome	48416	65	0.134253
T2T_CAST_EiJ#2#chr14	85457617	85457867	-	MTD	LTR	ERVL-MaLR	21.8	250	genome	49480	13	0.0262732
T2T_CAST_EiJ#2#chr14	85458424	85458503	-	MT2A	LTR	ERVL	16.2	79	genome	7837	37	0.472119
T2T_CAST_EiJ#2#chr14	85458510	85458558	-	MT2A	LTR	ERVL	20.4	48	genome	7837	37	0.472119
T2T_CAST_EiJ#2#chr14	85463153	85463226	-	ORR1E	LTR	ERVL-MaLR	19.2	73	genome	19782	NA	NA
T2T_CAST_EiJ#2#chr14	85463507	85463851	+	ORR1E	LTR	ERVL-MaLR	26.4	344	genome	19782	NA	NA
T2T_CAST_EiJ#2#chr14	85467687	85467802	-	ORR1B2	LTR	ERVL-MaLR	14.9	115	genome	9689	NA	NA
T2T_CAST_EiJ#2#chr14	85467803	85468643	+	RMER17A2	LTR	ERVK	14	840	genome	1682	NA	NA
T2T_CAST_EiJ#2#chr14	85468658	85468885	-	ORR1B2	LTR	ERVL-MaLR	17.2	227	genome	9689	NA	NA
T2T_CAST_EiJ#2#chr14	85468956	85469163	-	MTEa	LTR	ERVL-MaLR	27.2	207	genome	17586	7	0.0398044
T2T_CAST_EiJ#2#chr14	85469715	85469736	+	MT2B	LTR	ERVL	16.2	21	genome	11972	30	0.250585
T2T_CAST_EiJ#2#chr14	85473130	85473536	-	MTB	LTR	ERVL-MaLR	5.3	406	genome	7987	1	0.0125203
T2T_CAST_EiJ#2#chr14	85475854	85476181	-	ORR1E	LTR	ERVL-MaLR	25.8	327	genome	19782	NA	NA
T2T_CAST_EiJ#2#chr14	85477930	85478017	-	MTEa	LTR	ERVL-MaLR	25.9	87	genome	17586	7	0.0398044
T2T_CAST_EiJ#2#chr14	85479771	85479984	+	LTR16C	LTR	ERVL	32.2	213	genome	525	NA	NA
T2T_CAST_EiJ#2#chr14	85480404	85480517	+	MLT1C2	LTR	ERVL-MaLR	23.2	113	genome	4540	NA	NA
T2T_CAST_EiJ#2#chr14	85480518	85480968	-	IAPLTR2a2_Mm	LTR	ERVK	4.6	450	genome	1996	4	0.200401
T2T_CAST_EiJ#2#chr14	85480969	85481077	+	MLT1C2	LTR	ERVL-MaLR	22.4	108	genome	4540	NA	NA
T2T_CAST_EiJ#2#chr14	85481138	85481683	-	RLTR1D	LTR	ERV1	7.2	545	genome	272	1	0.367647
T2T_CAST_EiJ#2#chr14	85485300	85485484	-	RMER5	LTR	ERV1	23.2	184	genome	6586	36	0.546614
T2T_CAST_EiJ#2#chr14	85485948	85486196	-	RMER5	LTR	ERV1	28.1	248	genome	6586	36	0.546614
T2T_CAST_EiJ#2#chr14	85497612	85497858	-	ORR1E	LTR	ERVL-MaLR	31.6	246	genome	19782	NA	NA
T2T_CAST_EiJ#2#chr14	85498047	85498147	+	MLT2C2	LTR	ERVL	25.7	100	genome	559	NA	NA
T2T_CAST_EiJ#2#chr14	85498500	85498556	+	MLT2C2	LTR	ERVL	19.3	56	genome	559	NA	NA
T2T_CAST_EiJ#2#chr14	85500830	85501226	-	MTB_Mm	LTR	ERVL-MaLR	12	396	genome	5528	NA	NA
T2T_CAST_EiJ#2#chr14	85503286	85503713	-	MLT1F	LTR	ERVL-MaLR	27.9	427	genome	813	NA	NA
T2T_CAST_EiJ#2#chr14	85503753	85503938	-	MLT1F	LTR	ERVL-MaLR	28.4	185	genome	813	NA	NA
T2T_CAST_EiJ#2#chr14	85505402	85505538	+	ORR1E	LTR	ERVL-MaLR	22.9	136	genome	19782	NA	NA
T2T_CAST_EiJ#2#chr14	85505569	85505749	-	ORR1A4	LTR	ERVL-MaLR	11.7	180	genome	9347	3	0.0320959
T2T_CAST_EiJ#2#chr14	85506774	85506846	+	ORR1E	LTR	ERVL-MaLR	16.7	72	genome	19782	NA	NA
T2T_CAST_EiJ#2#chr14	85511346	85511394	+	RLTR20C1_MM	LTR	ERVK	4.1	48	genome	5807	NA	NA
T2T_CAST_EiJ#2#chr14	85516842	85517181	+	ORR1D2	LTR	ERVL-MaLR	18.5	339	genome	16056	151	0.940458
T2T_CAST_EiJ#2#chr14	85520579	85520966	-	MTE2a	LTR	ERVL-MaLR	23.9	387	genome	14233	NA	NA
T2T_CAST_EiJ#2#chr14	85522125	85522329	+	ORR1D1	LTR	ERVL-MaLR	18.7	204	genome	23044	11	0.0477348
T2T_CAST_EiJ#2#chr14	85522376	85522494	+	ORR1D1	LTR	ERVL-MaLR	18.7	118	genome	23044	11	0.0477348
T2T_CAST_EiJ#2#chr14	85524590	85524929	-	MTD	LTR	ERVL-MaLR	16.5	339	genome	49480	13	0.0262732
T2T_CAST_EiJ#2#chr14	85525474	85525882	+	MTE2a	LTR	ERVL-MaLR	20.1	408	genome	14233	NA	NA
T2T_CAST_EiJ#2#chr14	85527518	85527968	-	RLTR48C	LTR	ERV1	4.5	450	genome	129	NA	NA
T2T_CAST_EiJ#2#chr14	85529863	85530077	+	ORR1A0	LTR	ERVL-MaLR	4.9	214	genome	2523	24	0.951249
T2T_CAST_EiJ#2#chr14	85530039	85530202	-	ORR1A0	LTR	ERVL-MaLR	4.3	163	genome	2523	24	0.951249
T2T_CAST_EiJ#2#chr14	85530203	85530545	-	ORR1A0	LTR	ERVL-MaLR	3.2	342	genome	2523	24	0.951249
T2T_CAST_EiJ#2#chr14	85530602	85530830	+	ORR1F	LTR	ERVL-MaLR	29.8	228	genome	14608	6	0.0410734
T2T_CAST_EiJ#2#chr14	85541899	85542275	-	ORR1D1	LTR	ERVL-MaLR	18.1	376	genome	23044	11	0.0477348
T2T_CAST_EiJ#2#chr14	85544800	85544916	+	MLT1A0	LTR	ERVL-MaLR	30.7	116	genome	6062	NA	NA
T2T_CAST_EiJ#2#chr14	85544960	85545273	-	MLT2D	LTR	ERVL	25.5	313	genome	1225	NA	NA
T2T_CAST_EiJ#2#chr14	85545977	85546176	+	MLT1A0	LTR	ERVL-MaLR	23.6	199	genome	6062	NA	NA
T2T_CAST_EiJ#2#chr14	85550395	85550765	-	MTB	LTR	ERVL-MaLR	5.7	370	genome	7987	1	0.0125203
T2T_CAST_EiJ#2#chr14	85554151	85554496	+	ORR1A1	LTR	ERVL-MaLR	4.3	345	genome	5311	10	0.188288
T2T_CAST_EiJ#2#chr14	85554737	85555061	-	MTEb	LTR	ERVL-MaLR	30.6	324	genome	10866	32	0.294497
T2T_CAST_EiJ#2#chr14	85555947	85556310	+	ORR1B2	LTR	ERVL-MaLR	11.5	363	genome	9689	NA	NA
T2T_CAST_EiJ#2#chr14	85558485	85558640	-	MER57E2	LTR	ERV1	31.4	155	genome	16	NA	NA
T2T_CAST_EiJ#2#chr14	85558691	85558848	-	MT2A	LTR	ERVL	22.8	157	genome	7837	37	0.472119
T2T_CAST_EiJ#2#chr14	85558852	85559182	-	MT2A	LTR	ERVL	27.8	330	genome	7837	37	0.472119
T2T_CAST_EiJ#2#chr14	85559281	85559613	+	ORR1B2	LTR	ERVL-MaLR	14.6	332	genome	9689	NA	NA
T2T_CAST_EiJ#2#chr14	85564154	85564470	+	ORR1A2	LTR	ERVL-MaLR	7.9	316	genome	17150	5	0.0291545
T2T_CAST_EiJ#2#chr14	85566105	85566602	+	MLTR18B_MM	LTR	ERVK	16.9	497	genome	471	NA	NA
T2T_CAST_EiJ#2#chr14	85567971	85568034	+	RLTR51A_Mm	LTR	ERVK	10.9	63	genome	3226	NA	NA
T2T_CAST_EiJ#2#chr14	85568504	85568863	-	ORR1C2	LTR	ERVL-MaLR	15.2	359	genome	12196	NA	NA
T2T_CAST_EiJ#2#chr14	85569322	85569575	-	RLTR17B_Mm	LTR	ERVK	19.6	253	genome	48416	65	0.134253
T2T_CAST_EiJ#2#chr14	85571557	85571854	-	LTR82A	LTR	ERVL	26.7	297	genome	158	NA	NA
T2T_CAST_EiJ#2#chr14	85578471	85578544	+	MT2B2	LTR	ERVL	14.5	73	genome	2701	1	0.0370233
T2T_CAST_EiJ#2#chr14	85591972	85592487	-	MER74B	LTR	ERVL	27.8	515	genome	226	NA	NA
T2T_CAST_EiJ#2#chr14	85592758	85592820	-	MLT1O	LTR	ERVL-MaLR	18	62	genome	166	NA	NA
T2T_CAST_EiJ#2#chr14	85592826	85592836	+	MT2B	LTR	ERVL	21.6	10	genome	11972	30	0.250585
T2T_CAST_EiJ#2#chr14	85593514	85593746	+	ORR1E	LTR	ERVL-MaLR	30	232	genome	19782	NA	NA
T2T_CAST_EiJ#2#chr14	85594287	85594489	-	RMER5	LTR	ERV1	24.2	202	genome	6586	36	0.546614
T2T_CAST_EiJ#2#chr14	85594689	85595094	-	LTRIS5	LTR	ERV1	6.3	405	genome	70	NA	NA
T2T_CAST_EiJ#2#chr14	85597143	85597162	+	ORR1E	LTR	ERVL-MaLR	28.8	19	genome	19782	NA	NA
T2T_CAST_EiJ#2#chr14	85597524	85597777	-	RLTR17B_Mm	LTR	ERVK	18.2	253	genome	48416	65	0.134253
T2T_CAST_EiJ#2#chr14	85599401	85599764	-	RMER5	LTR	ERV1	21.5	363	genome	6586	36	0.546614
T2T_CAST_EiJ#2#chr14	85600517	85601010	-	RMER5	LTR	ERV1	17.6	493	genome	6586	36	0.546614
T2T_CAST_EiJ#2#chr14	85601111	85601449	-	ORR1C2	LTR	ERVL-MaLR	17.1	338	genome	12196	NA	NA
T2T_CAST_EiJ#2#chr14	85601761	85601837	+	RLTR17B_Mm	LTR	ERVK	20.7	76	genome	48416	65	0.134253
T2T_CAST_EiJ#2#chr14	85602324	85602390	-	MER21C	LTR	ERVL	26.9	66	genome	1423	NA	NA
T2T_CAST_EiJ#2#chr14	85603771	85604100	-	ORR1B2	LTR	ERVL-MaLR	12.6	329	genome	9689	NA	NA
T2T_CAST_EiJ#2#chr14	85612837	85612990	-	MTEa	LTR	ERVL-MaLR	19.8	153	genome	17586	7	0.0398044
T2T_CAST_EiJ#2#chr14	85618029	85618276	+	MER74A	LTR	ERVL	31.9	247	genome	433	NA	NA
T2T_CAST_EiJ#2#chr14	85622552	85622615	-	ORR1E	LTR	ERVL-MaLR	21.9	63	genome	19782	NA	NA
T2T_CAST_EiJ#2#chr14	85622709	85623070	+	ORR1D2	LTR	ERVL-MaLR	21.3	361	genome	16056	151	0.940458
T2T_CAST_EiJ#2#chr14	85623075	85623225	-	ORR1E	LTR	ERVL-MaLR	27.1	150	genome	19782	NA	NA
T2T_CAST_EiJ#2#chr14	85623906	85624051	-	RLTR17B_Mm	LTR	ERVK	21.8	145	genome	48416	65	0.134253
T2T_CAST_EiJ#2#chr14	85624228	85624367	+	MLT1C2	LTR	ERVL-MaLR	25	139	genome	4540	NA	NA
T2T_CAST_EiJ#2#chr14	85624931	85624941	+	RLTR17B_Mm	LTR	ERVK	20	10	genome	48416	65	0.134253
T2T_CAST_EiJ#2#chr14	85625355	85625712	-	MTE2b	LTR	ERVL-MaLR	23.7	357	genome	15715	NA	NA
T2T_CAST_EiJ#2#chr14	85627722	85627961	+	MLT1A0	LTR	ERVL-MaLR	34.2	239	genome	6062	NA	NA
T2T_CAST_EiJ#2#chr14	85628603	85628927	+	ORR1A2	LTR	ERVL-MaLR	8.9	324	genome	17150	5	0.0291545
T2T_CAST_EiJ#2#chr14	85629106	85629193	+	MLT2B1	LTR	ERVL	17.1	87	genome	1245	NA	NA
T2T_CAST_EiJ#2#chr14	85629363	85629529	+	ORR1B2	LTR	ERVL-MaLR	13.4	166	genome	9689	NA	NA
T2T_CAST_EiJ#2#chr14	85629578	85629788	+	ORR1B2	LTR	ERVL-MaLR	13.4	210	genome	9689	NA	NA
T2T_CAST_EiJ#2#chr14	85629799	85629830	+	MLT2B1	LTR	ERVL	9.4	31	genome	1245	NA	NA
T2T_CAST_EiJ#2#chr14	85629917	85630242	+	ORR1A2	LTR	ERVL-MaLR	8.5	325	genome	17150	5	0.0291545
T2T_CAST_EiJ#2#chr14	85632639	85632811	-	MTD	LTR	ERVL-MaLR	19.9	172	genome	49480	13	0.0262732
T2T_CAST_EiJ#2#chr14	85632814	85632880	+	RMER19A	LTR	ERVK	10.4	66	genome	2041	NA	NA
T2T_CAST_EiJ#2#chr14	85633992	85634228	+	RLTR20B3	LTR	ERVK	18.5	236	genome	878	NA	NA
T2T_CAST_EiJ#2#chr14	85634269	85634327	+	RLTR20B3	LTR	ERVK	18	58	genome	878	NA	NA
T2T_CAST_EiJ#2#chr14	85635274	85635777	-	RMER20A	LTR	ERVK	18.7	503	genome	1163	NA	NA
T2T_CAST_EiJ#2#chr14	85641596	85641980	+	MTE2a	LTR	ERVL-MaLR	27	384	genome	14233	NA	NA
T2T_CAST_EiJ#2#chr14	85643113	85643277	+	MSTD	LTR	ERVL-MaLR	22.8	164	genome	4909	NA	NA
T2T_CAST_EiJ#2#chr14	85644878	85645345	+	MLTR14	LTR	ERV1	22.3	467	genome	5640	44	0.780142
T2T_CAST_EiJ#2#chr14	85645783	85645890	+	MTEa	LTR	ERVL-MaLR	27.1	107	genome	17586	7	0.0398044
T2T_CAST_EiJ#2#chr14	85647785	85648426	-	MER21C	LTR	ERVL	29.9	641	genome	1423	NA	NA
T2T_CAST_EiJ#2#chr14	85651493	85651844	-	MTD	LTR	ERVL-MaLR	20	351	genome	49480	13	0.0262732
T2T_CAST_EiJ#2#chr14	85654141	85654489	-	MTD	LTR	ERVL-MaLR	21.6	348	genome	49480	13	0.0262732
T2T_CAST_EiJ#2#chr14	85654580	85654731	+	ORR1C2	LTR	ERVL-MaLR	16.5	151	genome	12196	NA	NA
T2T_CAST_EiJ#2#chr14	85654802	85654990	+	ORR1C2	LTR	ERVL-MaLR	16.5	188	genome	12196	NA	NA
T2T_CAST_EiJ#2#chr14	85654993	85656073	-	MTC-int	LTR	ERVL-MaLR	24.9	1080	genome	1695	NA	NA
T2T_CAST_EiJ#2#chr14	85656801	85656942	-	RLTR14-int	LTR	ERV1	26.6	141	genome	2150	2	0.0930233
T2T_CAST_EiJ#2#chr14	85656943	85657344	-	MTB	LTR	ERVL-MaLR	5.8	401	genome	7987	1	0.0125203
T2T_CAST_EiJ#2#chr14	85657422	85657544	-	RLTR14-int	LTR	ERV1	18.3	122	genome	2150	2	0.0930233
T2T_CAST_EiJ#2#chr14	85657705	85657815	-	RLTR14	LTR	ERV1	25.9	110	genome	2327	NA	NA
T2T_CAST_EiJ#2#chr14	85657816	85658132	-	ORR1C2	LTR	ERVL-MaLR	15.1	316	genome	12196	NA	NA
T2T_CAST_EiJ#2#chr14	85658152	85658287	-	RLTR14	LTR	ERV1	27.4	135	genome	2327	NA	NA
T2T_CAST_EiJ#2#chr14	85659206	85659592	-	MTB_Mm	LTR	ERVL-MaLR	8.3	386	genome	5528	NA	NA
T2T_CAST_EiJ#2#chr14	85659623	85659633	-	MTB_Mm	LTR	ERVL-MaLR	8.3	10	genome	5528	NA	NA
T2T_CAST_EiJ#2#chr14	85660341	85660658	+	ORR1A3	LTR	ERVL-MaLR	9.5	317	genome	5295	23	0.434372
T2T_CAST_EiJ#2#chr14	85664500	85664630	-	LTR33	LTR	ERVL	33.6	130	genome	489	NA	NA
T2T_CAST_EiJ#2#chr14	85664636	85664715	-	ORR1B1	LTR	ERVL-MaLR	8.8	79	genome	17795	7	0.0393369
T2T_CAST_EiJ#2#chr14	85667774	85668166	+	MTD	LTR	ERVL-MaLR	17.6	392	genome	49480	13	0.0262732
T2T_CAST_EiJ#2#chr14	85668727	85669135	-	MTC	LTR	ERVL-MaLR	15.7	408	genome	26210	8	0.0305227
T2T_CAST_EiJ#2#chr14	85669521	85669815	-	ORR1E	LTR	ERVL-MaLR	26.6	294	genome	19782	NA	NA
T2T_CAST_EiJ#2#chr14	85671462	85671929	-	IAPLTR2_Mm	LTR	ERVK	12.8	467	genome	1374	11	0.800582
T2T_CAST_EiJ#2#chr14	85671930	85674900	-	IAPEz-int	LTR	ERVK	3.2	2970	genome	7054	40	0.567054
T2T_CAST_EiJ#2#chr14	85674879	85675016	-	IAPEY4_I	LTR	ERVK	4.6	137	genome	449	4	0.890869
T2T_CAST_EiJ#2#chr14	85675003	85675264	-	IAPEz-int	LTR	ERVK	6.1	261	genome	7054	40	0.567054
T2T_CAST_EiJ#2#chr14	85675254	85675316	-	IAPEz-int	LTR	ERVK	13.1	62	genome	7054	40	0.567054
T2T_CAST_EiJ#2#chr14	85675317	85676068	-	IAPEz-int	LTR	ERVK	10.9	751	genome	7054	40	0.567054
T2T_CAST_EiJ#2#chr14	85676070	85676537	-	IAPLTR2_Mm	LTR	ERVK	13.2	467	genome	1374	11	0.800582
T2T_CAST_EiJ#2#chr14	85677050	85677229	+	RMER10A	LTR	ERVL	23.4	179	genome	4125	45	1.09091
T2T_CAST_EiJ#2#chr14	85677462	85677551	+	RMER10A	LTR	ERVL	18.9	89	genome	4125	45	1.09091
T2T_CAST_EiJ#2#chr14	85677886	85678202	-	ORR1F	LTR	ERVL-MaLR	30.1	316	genome	14608	6	0.0410734
T2T_CAST_EiJ#2#chr14	85680807	85681111	+	ORR1A4	LTR	ERVL-MaLR	9.2	304	genome	9347	3	0.0320959
T2T_CAST_EiJ#2#chr14	85681425	85681659	+	RMER15	LTR	ERVL	26.7	234	genome	13271	41	0.308944
T2T_CAST_EiJ#2#chr14	85686659	85687166	-	MT2B1	LTR	ERVL	15.1	507	genome	7547	7	0.0927521
T2T_CAST_EiJ#2#chr14	85690320	85690625	-	RLTR10F	LTR	ERVK	6.6	305	genome	537	7	1.30354
T2T_CAST_EiJ#2#chr14	85690627	85690687	-	MLT1J1	LTR	ERVL-MaLR	20.7	60	genome	563	NA	NA
T2T_CAST_EiJ#2#chr14	85690861	85691209	-	MLT1J1	LTR	ERVL-MaLR	32.2	348	genome	563	NA	NA
T2T_CAST_EiJ#2#chr14	85692840	85693235	-	MTB	LTR	ERVL-MaLR	5.3	395	genome	7987	1	0.0125203
T2T_CAST_EiJ#2#chr14	85693619	85693682	+	RLTR20A4	LTR	ERVK	20.6	63	genome	12621	6	0.0475398
T2T_CAST_EiJ#2#chr14	85697466	85697811	+	ORR1A1	LTR	ERVL-MaLR	2.9	345	genome	5311	10	0.188288
T2T_CAST_EiJ#2#chr14	85703031	85703359	+	ORR1E	LTR	ERVL-MaLR	19.4	328	genome	19782	NA	NA
T2T_CAST_EiJ#2#chr14	85703747	85703915	+	MTEb	LTR	ERVL-MaLR	25.4	168	genome	10866	32	0.294497
T2T_CAST_EiJ#2#chr14	85707283	85707340	+	RLTR20A4	LTR	ERVK	17.2	57	genome	12621	6	0.0475398
T2T_CAST_EiJ#2#chr14	85709566	85709888	-	ORR1D1	LTR	ERVL-MaLR	19.9	322	genome	23044	11	0.0477348
T2T_CAST_EiJ#2#chr14	85711354	85711586	-	RMER15	LTR	ERVL	28.6	232	genome	13271	41	0.308944
T2T_CAST_EiJ#2#chr14	85713323	85713385	+	RMER15	LTR	ERVL	23.8	62	genome	13271	41	0.308944
T2T_CAST_EiJ#2#chr14	85713403	85713867	+	RMER15	LTR	ERVL	20	464	genome	13271	41	0.308944
T2T_CAST_EiJ#2#chr14	85715837	85716283	-	RLTR11D	LTR	ERVK	19.1	446	genome	510	NA	NA
T2T_CAST_EiJ#2#chr14	85716302	85716378	-	MER31A	LTR	ERV1	24.7	76	genome	565	NA	NA
T2T_CAST_EiJ#2#chr14	85716879	85717112	-	MTE2b	LTR	ERVL-MaLR	23.8	233	genome	15715	NA	NA
T2T_CAST_EiJ#2#chr14	85722569	85722711	-	ORR1B1-int	LTR	ERVL-MaLR	16.4	142	genome	79526	195	0.245203
T2T_CAST_EiJ#2#chr14	85729726	85729978	+	MTC	LTR	ERVL-MaLR	9.6	252	genome	26210	8	0.0305227
T2T_CAST_EiJ#2#chr14	85732790	85733146	-	MER31A	LTR	ERV1	30	356	genome	565	NA	NA
T2T_CAST_EiJ#2#chr14	85739052	85739192	+	MTEa	LTR	ERVL-MaLR	20.3	140	genome	17586	7	0.0398044
T2T_CAST_EiJ#2#chr14	85739421	85739527	-	ORR1G	LTR	ERVL-MaLR	31.1	106	genome	5431	25	0.46032
T2T_CAST_EiJ#2#chr14	85741811	85741953	+	RLTR17B_Mm	LTR	ERVK	22.2	142	genome	48416	65	0.134253
T2T_CAST_EiJ#2#chr14	85743551	85743791	-	MTE2a	LTR	ERVL-MaLR	21.9	240	genome	14233	NA	NA
T2T_CAST_EiJ#2#chr14	85747799	85747896	-	RMER2	LTR	ERV1	4.2	97	genome	2122	NA	NA
T2T_CAST_EiJ#2#chr14	85747925	85748273	-	RMER2	LTR	ERV1	10.3	348	genome	2122	NA	NA
T2T_CAST_EiJ#2#chr14	85748918	85749276	-	ORR1G	LTR	ERVL-MaLR	28.6	358	genome	5431	25	0.46032
T2T_CAST_EiJ#2#chr14	85750607	85750742	+	MLT1C	LTR	ERVL-MaLR	26.7	135	genome	2945	NA	NA
T2T_CAST_EiJ#2#chr14	85752981	85753301	-	MTC	LTR	ERVL-MaLR	11.6	320	genome	26210	8	0.0305227
T2T_CAST_EiJ#2#chr14	85753613	85753669	-	MTC	LTR	ERVL-MaLR	15.8	56	genome	26210	8	0.0305227
T2T_CAST_EiJ#2#chr14	85754104	85754212	-	ORR1E	LTR	ERVL-MaLR	24.5	108	genome	19782	NA	NA
T2T_CAST_EiJ#2#chr14	85754321	85754729	-	MTC	LTR	ERVL-MaLR	13.6	408	genome	26210	8	0.0305227
T2T_CAST_EiJ#2#chr14	85754748	85754805	-	ORR1B2	LTR	ERVL-MaLR	15.5	57	genome	9689	NA	NA
T2T_CAST_EiJ#2#chr14	85755734	85755770	-	ORR1E	LTR	ERVL-MaLR	5.4	36	genome	19782	NA	NA
T2T_CAST_EiJ#2#chr14	85758392	85758666	+	ORR1G	LTR	ERVL-MaLR	24.9	274	genome	5431	25	0.46032
T2T_CAST_EiJ#2#chr14	85760433	85760826	+	MTA_Mm	LTR	ERVL-MaLR	2	393	genome	17925	181	1.00976
T2T_CAST_EiJ#2#chr14	85760827	85761224	+	MTA_Mm	LTR	ERVL-MaLR	2	397	genome	17925	181	1.00976
T2T_CAST_EiJ#2#chr14	85767733	85768456	+	MTA_Mm	LTR	ERVL-MaLR	3.2	723	genome	17925	181	1.00976
T2T_CAST_EiJ#2#chr14	85768457	85768850	+	MTA_Mm	LTR	ERVL-MaLR	2.5	393	genome	17925	181	1.00976
T2T_CAST_EiJ#2#chr14	85768950	85769096	+	ORR1G	LTR	ERVL-MaLR	29.1	146	genome	5431	25	0.46032
T2T_CAST_EiJ#2#chr14	85782594	85782971	-	ORR1C2	LTR	ERVL-MaLR	15.3	377	genome	12196	NA	NA
T2T_CAST_EiJ#2#chr14	85793620	85793639	+	ORR1B1-int	LTR	ERVL-MaLR	18.1	19	genome	79526	195	0.245203
T2T_CAST_EiJ#2#chr14	85794838	85794942	-	MTD	LTR	ERVL-MaLR	21.6	104	genome	49480	13	0.0262732
T2T_CAST_EiJ#2#chr14	85802091	85802130	+	ORR1B1-int	LTR	ERVL-MaLR	18.1	39	genome	79526	195	0.245203
T2T_CAST_EiJ#2#chr14	85804607	85804995	+	MTC	LTR	ERVL-MaLR	13.1	388	genome	26210	8	0.0305227
T2T_CAST_EiJ#2#chr14	85810388	85810409	+	ORR1A3-int	LTR	ERVL-MaLR	30	21	genome	10115	45	0.444884
T2T_CAST_EiJ#2#chr14	85811676	85811695	+	ORR1B1	LTR	ERVL-MaLR	25.2	19	genome	17795	7	0.0393369
T2T_CAST_EiJ#2#chr14	85813758	85814111	+	ORR1B1	LTR	ERVL-MaLR	14.8	353	genome	17795	7	0.0393369
T2T_CAST_EiJ#2#chr14	85824156	85824403	+	MTD	LTR	ERVL-MaLR	21.4	247	genome	49480	13	0.0262732
T2T_CAST_EiJ#2#chr14	85825448	85825583	-	ORR1B1-int	LTR	ERVL-MaLR	22.1	135	genome	79526	195	0.245203
T2T_CAST_EiJ#2#chr14	85825586	85825645	+	MLTR14	LTR	ERV1	20	59	genome	5640	44	0.780142
T2T_CAST_EiJ#2#chr14	85828148	85828161	+	ORR1B1-int	LTR	ERVL-MaLR	23.4	13	genome	79526	195	0.245203
T2T_CAST_EiJ#2#chr14	85830814	85831208	+	MTB_Mm	LTR	ERVL-MaLR	12.2	394	genome	5528	NA	NA
T2T_CAST_EiJ#2#chr14	85834266	85834307	+	LTR87	LTR	ERVL	19.1	41	genome	104	NA	NA
T2T_CAST_EiJ#2#chr14	85838732	85839041	-	MTA_Mm	LTR	ERVL-MaLR	4.2	309	genome	17925	181	1.00976
T2T_CAST_EiJ#2#chr14	85839042	85839435	-	MTA_Mm	LTR	ERVL-MaLR	3.3	393	genome	17925	181	1.00976
T2T_CAST_EiJ#2#chr14	85839436	85840508	-	MTA_Mm	LTR	ERVL-MaLR	3.4	1072	genome	17925	181	1.00976
T2T_CAST_EiJ#2#chr14	85840509	85840902	-	MTA_Mm	LTR	ERVL-MaLR	3.3	393	genome	17925	181	1.00976
T2T_CAST_EiJ#2#chr14	85840903	85840989	-	MTA_Mm	LTR	ERVL-MaLR	0	86	genome	17925	181	1.00976
T2T_CAST_EiJ#2#chr14	85841018	85841468	+	RMER10A	LTR	ERVL	19.4	450	genome	4125	45	1.09091
T2T_CAST_EiJ#2#chr14	85845611	85845975	-	ORR1C2	LTR	ERVL-MaLR	14	364	genome	12196	NA	NA
T2T_CAST_EiJ#2#chr14	85846114	85846450	+	ORR1B2	LTR	ERVL-MaLR	12.5	336	genome	9689	NA	NA
T2T_CAST_EiJ#2#chr14	85848736	85848863	+	MT2A	LTR	ERVL	26.5	127	genome	7837	37	0.472119
T2T_CAST_EiJ#2#chr14	85848768	85849077	+	MTD	LTR	ERVL-MaLR	21.2	309	genome	49480	13	0.0262732
T2T_CAST_EiJ#2#chr14	85849109	85850047	+	MTC-int	LTR	ERVL-MaLR	23.9	938	genome	1695	NA	NA
T2T_CAST_EiJ#2#chr14	85851988	85852058	-	RLTR20A4	LTR	ERVK	15.5	70	genome	12621	6	0.0475398
T2T_CAST_EiJ#2#chr14	85852669	85852992	-	ORR1A2	LTR	ERVL-MaLR	5.2	323	genome	17150	5	0.0291545
T2T_CAST_EiJ#2#chr14	85856834	85857350	-	MT2A	LTR	ERVL	27.9	516	genome	7837	37	0.472119
T2T_CAST_EiJ#2#chr14	85859721	85859891	+	ORR1G	LTR	ERVL-MaLR	28.6	170	genome	5431	25	0.46032
T2T_CAST_EiJ#2#chr14	85860304	85860650	+	ORR1A2	LTR	ERVL-MaLR	8.9	346	genome	17150	5	0.0291545
T2T_CAST_EiJ#2#chr14	85860651	85860793	-	MLT1F2	LTR	ERVL-MaLR	32.2	142	genome	1114	NA	NA
T2T_CAST_EiJ#2#chr14	85860852	85861121	-	MTD	LTR	ERVL-MaLR	22.6	269	genome	49480	13	0.0262732
T2T_CAST_EiJ#2#chr14	85861168	85861515	-	MSTD	LTR	ERVL-MaLR	29.5	347	genome	4909	NA	NA
T2T_CAST_EiJ#2#chr14	85862233	85862329	-	ORR1G	LTR	ERVL-MaLR	25	96	genome	5431	25	0.46032
T2T_CAST_EiJ#2#chr14	85863013	85863288	+	RMER5	LTR	ERV1	20.9	275	genome	6586	36	0.546614
T2T_CAST_EiJ#2#chr14	85863652	85863788	+	RMER5	LTR	ERV1	25.2	136	genome	6586	36	0.546614
T2T_CAST_EiJ#2#chr14	85865908	85866049	-	MLT1I	LTR	ERVL-MaLR	25.1	141	genome	622	NA	NA
T2T_CAST_EiJ#2#chr14	85866489	85866863	-	RLTR11D	LTR	ERVK	22.4	374	genome	510	NA	NA
T2T_CAST_EiJ#2#chr14	85869113	85869196	-	ORR1A3-int	LTR	ERVL-MaLR	30.5	83	genome	10115	45	0.444884
T2T_CAST_EiJ#2#chr14	85870879	85871088	-	RLTR42-int	LTR	ERVK	22.6	209	genome	2792	1	0.0358166
T2T_CAST_EiJ#2#chr14	85872125	85872221	+	MT2B	LTR	ERVL	21.2	96	genome	11972	30	0.250585
T2T_CAST_EiJ#2#chr14	85873070	85873227	+	MLT1A1	LTR	ERVL-MaLR	29.8	157	genome	3461	NA	NA
T2T_CAST_EiJ#2#chr14	85873265	85873463	+	MLT1A1	LTR	ERVL-MaLR	29.8	198	genome	3461	NA	NA
T2T_CAST_EiJ#2#chr14	85873731	85873870	+	MLT1B	LTR	ERVL-MaLR	31.4	139	genome	5753	3	0.0521467
T2T_CAST_EiJ#2#chr14	85874872	85875003	-	MTD	LTR	ERVL-MaLR	19.1	131	genome	49480	13	0.0262732
T2T_CAST_EiJ#2#chr14	85875006	85875184	+	MTC	LTR	ERVL-MaLR	14.5	178	genome	26210	8	0.0305227
T2T_CAST_EiJ#2#chr14	85875188	85875570	+	RMER17C	LTR	ERVK	12.1	382	genome	6741	18	0.267023
T2T_CAST_EiJ#2#chr14	85875577	85875803	+	MTC	LTR	ERVL-MaLR	14.2	226	genome	26210	8	0.0305227
T2T_CAST_EiJ#2#chr14	85876084	85876182	-	MTC	LTR	ERVL-MaLR	14.3	98	genome	26210	8	0.0305227
T2T_CAST_EiJ#2#chr14	85877412	85877810	-	MTB_Mm	LTR	ERVL-MaLR	14.8	398	genome	5528	NA	NA
T2T_CAST_EiJ#2#chr14	85877918	85878008	-	RLTR20C2_MM	LTR	ERVK	20.4	90	genome	4240	NA	NA
T2T_CAST_EiJ#2#chr14	85878041	85878364	-	RLTR20C2_MM	LTR	ERVK	19.6	323	genome	4240	NA	NA
T2T_CAST_EiJ#2#chr14	85879602	85879944	+	ORR1A4	LTR	ERVL-MaLR	13.4	342	genome	9347	3	0.0320959
T2T_CAST_EiJ#2#chr14	85880224	85880580	+	IAPEY2_LTR	LTR	ERVK	2.8	356	genome	1148	42	3.65854
T2T_CAST_EiJ#2#chr14	85881390	85881759	+	LTR16D2	LTR	ERVL	34.4	369	genome	24	NA	NA
T2T_CAST_EiJ#2#chr14	85882004	85882200	-	MLT1D	LTR	ERVL-MaLR	32.3	196	genome	5011	1	0.0199561
T2T_CAST_EiJ#2#chr14	85882592	85882939	-	ORR1A2	LTR	ERVL-MaLR	8	347	genome	17150	5	0.0291545
T2T_CAST_EiJ#2#chr14	85883292	85883321	-	ORR1A2	LTR	ERVL-MaLR	10.3	29	genome	17150	5	0.0291545
T2T_CAST_EiJ#2#chr14	85883575	85883638	-	RLTR21	LTR	ERVK	14.3	63	genome	3960	2	0.0505051
T2T_CAST_EiJ#2#chr14	85883772	85883786	+	ORR1B1-int	LTR	ERVL-MaLR	25	14	genome	79526	195	0.245203
T2T_CAST_EiJ#2#chr14	85885595	85885839	-	ORR1A4	LTR	ERVL-MaLR	14.2	244	genome	9347	3	0.0320959
T2T_CAST_EiJ#2#chr14	85885876	85885971	-	ORR1A4	LTR	ERVL-MaLR	14.2	95	genome	9347	3	0.0320959
T2T_CAST_EiJ#2#chr14	85885972	85886433	-	MER39	LTR	ERV1	27.4	461	genome	1331	NA	NA
T2T_CAST_EiJ#2#chr14	85888158	85888528	-	ORR1B1	LTR	ERVL-MaLR	14.2	370	genome	17795	7	0.0393369
T2T_CAST_EiJ#2#chr14	85890096	85890457	-	MTE2a	LTR	ERVL-MaLR	27.5	361	genome	14233	NA	NA
T2T_CAST_EiJ#2#chr14	85891443	85891750	-	RLTR17B_Mm	LTR	ERVK	22.3	307	genome	48416	65	0.134253
T2T_CAST_EiJ#2#chr14	85892909	85893319	-	MTC	LTR	ERVL-MaLR	11.7	410	genome	26210	8	0.0305227
T2T_CAST_EiJ#2#chr14	85895893	85895910	+	ORR1B1-int	LTR	ERVL-MaLR	17.1	17	genome	79526	195	0.245203
T2T_CAST_EiJ#2#chr14	85896018	85896044	-	ORR1B1	LTR	ERVL-MaLR	0	26	genome	17795	7	0.0393369
T2T_CAST_EiJ#2#chr14	85896122	85896133	-	ORR1B1-int	LTR	ERVL-MaLR	19.3	11	genome	79526	195	0.245203
T2T_CAST_EiJ#2#chr14	85896415	85896753	+	ORR1B1	LTR	ERVL-MaLR	13	338	genome	17795	7	0.0393369
T2T_CAST_EiJ#2#chr14	85897654	85897972	-	ORR1B1	LTR	ERVL-MaLR	11.7	318	genome	17795	7	0.0393369
T2T_CAST_EiJ#2#chr14	85898788	85899198	+	RMER17C	LTR	ERVK	19.5	410	genome	6741	18	0.267023
T2T_CAST_EiJ#2#chr14	85901394	85901557	-	ORR1B1-int	LTR	ERVL-MaLR	22.6	163	genome	79526	195	0.245203
T2T_CAST_EiJ#2#chr14	85901577	85901688	-	MTEb	LTR	ERVL-MaLR	24.8	111	genome	10866	32	0.294497
T2T_CAST_EiJ#2#chr14	85904397	85904432	+	ORR1A2	LTR	ERVL-MaLR	22.3	35	genome	17150	5	0.0291545
T2T_CAST_EiJ#2#chr14	85904601	85904919	+	ORR1A2	LTR	ERVL-MaLR	13.7	318	genome	17150	5	0.0291545
T2T_CAST_EiJ#2#chr14	85905156	85905502	+	MLTR18A_MM	LTR	ERVK	20.8	346	genome	520	139	26.7308
T2T_CAST_EiJ#2#chr14	85905555	85905694	-	MT2B	LTR	ERVL	19.6	139	genome	11972	30	0.250585
T2T_CAST_EiJ#2#chr14	85905660	85905878	+	MLTR18A_MM	LTR	ERVK	20.9	218	genome	520	139	26.7308
T2T_CAST_EiJ#2#chr14	85905914	85905943	-	ORR1B1-int	LTR	ERVL-MaLR	23.7	29	genome	79526	195	0.245203
T2T_CAST_EiJ#2#chr14	85906085	85906095	-	ORR1B1-int	LTR	ERVL-MaLR	23.7	10	genome	79526	195	0.245203
T2T_CAST_EiJ#2#chr14	85911231	85911319	-	ORR1B1-int	LTR	ERVL-MaLR	19.1	88	genome	79526	195	0.245203
T2T_CAST_EiJ#2#chr14	85914300	85914449	-	RLTR14-int	LTR	ERV1	13.6	149	genome	2150	2	0.0930233
T2T_CAST_EiJ#2#chr14	85914450	85914816	+	MTD	LTR	ERVL-MaLR	21.2	366	genome	49480	13	0.0262732
T2T_CAST_EiJ#2#chr14	85915654	85915879	-	MTC	LTR	ERVL-MaLR	12.6	225	genome	26210	8	0.0305227
T2T_CAST_EiJ#2#chr14	85916553	85916730	-	MTB	LTR	ERVL-MaLR	4.8	177	genome	7987	1	0.0125203
T2T_CAST_EiJ#2#chr14	85916735	85917290	-	ORR1A1	LTR	ERVL-MaLR	13.7	555	genome	5311	10	0.188288
T2T_CAST_EiJ#2#chr14	85917291	85917345	-	ORR1A1	LTR	ERVL-MaLR	0	54	genome	5311	10	0.188288
T2T_CAST_EiJ#2#chr14	85917501	85917788	-	ORR1A1	LTR	ERVL-MaLR	2.4	287	genome	5311	10	0.188288
T2T_CAST_EiJ#2#chr14	85917789	85917950	-	MT2A	LTR	ERVL	21	161	genome	7837	37	0.472119
T2T_CAST_EiJ#2#chr14	85917954	85918013	-	MERVL_2A-int	LTR	ERVL	17.9	59	genome	3901	2	0.0512689
T2T_CAST_EiJ#2#chr14	85918229	85918441	-	MERVL_2A-int	LTR	ERVL	22.8	212	genome	3901	2	0.0512689
T2T_CAST_EiJ#2#chr14	85918556	85918670	-	MT2B	LTR	ERVL	16.5	114	genome	11972	30	0.250585
T2T_CAST_EiJ#2#chr14	85921566	85921678	-	MER34	LTR	ERV1	23.5	112	genome	385	NA	NA
T2T_CAST_EiJ#2#chr14	85921700	85922047	-	MTC	LTR	ERVL-MaLR	11.1	347	genome	26210	8	0.0305227
T2T_CAST_EiJ#2#chr14	85922473	85922771	-	LTR40A1	LTR	ERVL	23.3	298	genome	54	NA	NA
T2T_CAST_EiJ#2#chr14	85923972	85924315	-	MTE2a	LTR	ERVL-MaLR	25.3	343	genome	14233	NA	NA
T2T_CAST_EiJ#2#chr14	85926566	85926771	+	ORR1G	LTR	ERVL-MaLR	26.5	205	genome	5431	25	0.46032
T2T_CAST_EiJ#2#chr14	85926804	85926972	+	ORR1E	LTR	ERVL-MaLR	25.5	168	genome	19782	NA	NA
T2T_CAST_EiJ#2#chr14	85926973	85927363	-	MTE2a	LTR	ERVL-MaLR	21.5	390	genome	14233	NA	NA
T2T_CAST_EiJ#2#chr14	85932401	85933072	+	RLTR48A	LTR	ERV1	4.5	671	genome	704	NA	NA
T2T_CAST_EiJ#2#chr14	85936230	85936362	-	ORR1B1-int	LTR	ERVL-MaLR	16.7	132	genome	79526	195	0.245203
T2T_CAST_EiJ#2#chr14	85937348	85937730	-	MTD	LTR	ERVL-MaLR	22	382	genome	49480	13	0.0262732
T2T_CAST_EiJ#2#chr14	85937820	85937969	-	ORR1E	LTR	ERVL-MaLR	27.1	149	genome	19782	NA	NA
T2T_CAST_EiJ#2#chr14	85938741	85938918	-	ORR1F	LTR	ERVL-MaLR	26.4	177	genome	14608	6	0.0410734
T2T_CAST_EiJ#2#chr14	85938954	85939181	+	MTD	LTR	ERVL-MaLR	15	227	genome	49480	13	0.0262732
T2T_CAST_EiJ#2#chr14	85941001	85941016	+	ORR1B1-int	LTR	ERVL-MaLR	18.2	15	genome	79526	195	0.245203
T2T_CAST_EiJ#2#chr14	85942636	85942701	-	MYSERV6-int	LTR	ERVK	18.2	65	genome	11772	143	1.21475
T2T_CAST_EiJ#2#chr14	85944378	85944393	+	ORR1B1-int	LTR	ERVL-MaLR	17.9	15	genome	79526	195	0.245203
T2T_CAST_EiJ#2#chr14	85944959	85945120	+	ORR1B1-int	LTR	ERVL-MaLR	13.7	161	genome	79526	195	0.245203
T2T_CAST_EiJ#2#chr14	85945741	85946036	+	RLTR16C_MM	LTR	ERVK	14.6	295	genome	415	NA	NA
T2T_CAST_EiJ#2#chr14	85946055	85946191	+	RLTR31_Mur	LTR	ERVK	20.5	136	genome	309	NA	NA
T2T_CAST_EiJ#2#chr14	85946665	85947166	-	RLTR23	LTR	ERV1	16.1	501	genome	1653	NA	NA
T2T_CAST_EiJ#2#chr14	85948636	85948803	+	MLT1A1	LTR	ERVL-MaLR	28.3	167	genome	3461	NA	NA
T2T_CAST_EiJ#2#chr14	85951171	85951242	+	MLT1A0	LTR	ERVL-MaLR	16.7	71	genome	6062	NA	NA
T2T_CAST_EiJ#2#chr14	85952335	85952875	+	RLTR6_Mm	LTR	ERV1	2.7	540	genome	444	6	1.35135
T2T_CAST_EiJ#2#chr14	85952876	85953796	+	MMVL30-int	LTR	ERV1	4.1	920	genome	1094	4	0.365631
T2T_CAST_EiJ#2#chr14	85953797	85953940	+	MMVL30-int	LTR	ERV1	17.3	143	genome	1094	4	0.365631
T2T_CAST_EiJ#2#chr14	85954226	85954496	+	MMVL30-int	LTR	ERV1	3.3	270	genome	1094	4	0.365631
T2T_CAST_EiJ#2#chr14	85954493	85956836	+	MMVL30-int	LTR	ERV1	3.5	2343	genome	1094	4	0.365631
T2T_CAST_EiJ#2#chr14	85956837	85957377	+	RLTR6_Mm	LTR	ERV1	2.8	540	genome	444	6	1.35135
T2T_CAST_EiJ#2#chr14	85957566	85957679	-	MT2B	LTR	ERVL	17.1	113	genome	11972	30	0.250585
T2T_CAST_EiJ#2#chr14	85959145	85959514	+	RLTR10C	LTR	ERVK	13.8	369	genome	1642	13	0.791717
T2T_CAST_EiJ#2#chr14	85960628	85960971	+	ORR1C2	LTR	ERVL-MaLR	17.1	343	genome	12196	NA	NA
T2T_CAST_EiJ#2#chr14	85963342	85963665	+	RMER13A	LTR	ERVK	20.2	323	genome	1180	NA	NA
T2T_CAST_EiJ#2#chr14	85963925	85964036	-	ORR1B1-int	LTR	ERVL-MaLR	22.2	111	genome	79526	195	0.245203
T2T_CAST_EiJ#2#chr14	85973894	85974243	-	ORR1B1	LTR	ERVL-MaLR	14	349	genome	17795	7	0.0393369
T2T_CAST_EiJ#2#chr14	85975309	85975456	-	ORR1B1	LTR	ERVL-MaLR	16.7	147	genome	17795	7	0.0393369
T2T_CAST_EiJ#2#chr14	85977424	85977785	+	MTC	LTR	ERVL-MaLR	13.3	361	genome	26210	8	0.0305227
T2T_CAST_EiJ#2#chr14	85986099	85986468	-	MTD	LTR	ERVL-MaLR	22.1	369	genome	49480	13	0.0262732
T2T_CAST_EiJ#2#chr14	85989299	85989414	-	ORR1B1-int	LTR	ERVL-MaLR	22.8	115	genome	79526	195	0.245203
T2T_CAST_EiJ#2#chr14	85994336	85994648	-	ORR1B2	LTR	ERVL-MaLR	17.2	312	genome	9689	NA	NA
T2T_CAST_EiJ#2#chr14	86002213	86002557	+	ORR1C2	LTR	ERVL-MaLR	17.1	344	genome	12196	NA	NA
T2T_CAST_EiJ#2#chr14	86003535	86003550	+	MT2B	LTR	ERVL	16.6	15	genome	11972	30	0.250585
T2T_CAST_EiJ#2#chr14	86015386	86015696	+	ORR1A2	LTR	ERVL-MaLR	10.1	310	genome	17150	5	0.0291545
T2T_CAST_EiJ#2#chr14	86024538	86024653	-	ORR1B1-int	LTR	ERVL-MaLR	13.4	115	genome	79526	195	0.245203
T2T_CAST_EiJ#2#chr14	86042985	86043340	+	MTE2a	LTR	ERVL-MaLR	25.9	355	genome	14233	NA	NA
T2T_CAST_EiJ#2#chr14	86045395	86045560	+	MLT1H2	LTR	ERVL-MaLR	21.8	165	genome	564	NA	NA
T2T_CAST_EiJ#2#chr14	86046189	86046226	+	ORR1D2	LTR	ERVL-MaLR	10.5	37	genome	16056	151	0.940458
T2T_CAST_EiJ#2#chr14	86047333	86047402	-	MYSERV6-int	LTR	ERVK	6.5	69	genome	11772	143	1.21475
T2T_CAST_EiJ#2#chr14	86049821	86050204	-	LTR16C	LTR	ERVL	34	383	genome	525	NA	NA
T2T_CAST_EiJ#2#chr14	86054787	86055145	+	MLTR11A	LTR	ERVK	24.3	358	genome	2120	NA	NA
T2T_CAST_EiJ#2#chr14	86056558	86056570	-	ORR1D1	LTR	ERVL-MaLR	23.8	12	genome	23044	11	0.0477348
T2T_CAST_EiJ#2#chr14	86057643	86057978	-	ORR1D1	LTR	ERVL-MaLR	19.4	335	genome	23044	11	0.0477348
T2T_CAST_EiJ#2#chr14	86058656	86058878	-	MTD	LTR	ERVL-MaLR	19.4	222	genome	49480	13	0.0262732
T2T_CAST_EiJ#2#chr14	86059068	86059328	-	MTD	LTR	ERVL-MaLR	18.2	260	genome	49480	13	0.0262732
T2T_CAST_EiJ#2#chr14	86059334	86059699	-	MTD	LTR	ERVL-MaLR	21.8	365	genome	49480	13	0.0262732
T2T_CAST_EiJ#2#chr14	86063841	86064343	+	RLTR12B	LTR	ERVK	10.4	502	genome	874	NA	NA
T2T_CAST_EiJ#2#chr14	86068596	86068840	+	MLTR18A_MM	LTR	ERVK	15.5	244	genome	520	139	26.7308
T2T_CAST_EiJ#2#chr14	86068841	86069200	+	ORR1B1	LTR	ERVL-MaLR	16.2	359	genome	17795	7	0.0393369
T2T_CAST_EiJ#2#chr14	86069275	86069385	+	ORR1B1	LTR	ERVL-MaLR	14.5	110	genome	17795	7	0.0393369
T2T_CAST_EiJ#2#chr14	86069722	86069737	+	ORR1B1	LTR	ERVL-MaLR	17	15	genome	17795	7	0.0393369
T2T_CAST_EiJ#2#chr14	86071833	86072170	+	ORR1B1	LTR	ERVL-MaLR	13.2	337	genome	17795	7	0.0393369
T2T_CAST_EiJ#2#chr14	86074778	86075199	+	RLTR12B	LTR	ERVK	14.7	421	genome	874	NA	NA
T2T_CAST_EiJ#2#chr14	86075190	86075213	+	ORR1B1-int	LTR	ERVL-MaLR	10.7	23	genome	79526	195	0.245203
T2T_CAST_EiJ#2#chr14	86075371	86075444	+	RLTR12B	LTR	ERVK	16.2	73	genome	874	NA	NA
T2T_CAST_EiJ#2#chr14	86076575	86076626	+	MYSERV6-int	LTR	ERVK	14.3	51	genome	11772	143	1.21475
T2T_CAST_EiJ#2#chr14	86081313	86081699	-	RMER6BA	LTR	ERVK	18.3	386	genome	1039	1	0.0962464
T2T_CAST_EiJ#2#chr14	86082714	86082998	+	RMER6A	LTR	ERVK	13.4	284	genome	4955	302	6.09485
T2T_CAST_EiJ#2#chr14	86082996	86083489	+	RMER6A	LTR	ERVK	14	493	genome	4955	302	6.09485
T2T_CAST_EiJ#2#chr14	86083498	86083809	+	ORR1D2	LTR	ERVL-MaLR	23.9	311	genome	16056	151	0.940458
T2T_CAST_EiJ#2#chr14	86083837	86083921	+	ORR1D2	LTR	ERVL-MaLR	17.6	84	genome	16056	151	0.940458
T2T_CAST_EiJ#2#chr14	86085918	86085945	-	ORR1B2	LTR	ERVL-MaLR	14.5	27	genome	9689	NA	NA
T2T_CAST_EiJ#2#chr14	86086815	86086896	-	ORR1B2	LTR	ERVL-MaLR	13.6	81	genome	9689	NA	NA
T2T_CAST_EiJ#2#chr14	86089491	86089550	+	ORR1D2	LTR	ERVL-MaLR	20.7	59	genome	16056	151	0.940458
T2T_CAST_EiJ#2#chr14	86089564	86090045	+	LTRIS_Mm	LTR	ERV1	2.3	481	genome	553	5	0.904159
T2T_CAST_EiJ#2#chr14	86093789	86093962	-	ORR1B1-int	LTR	ERVL-MaLR	30.5	173	genome	79526	195	0.245203
T2T_CAST_EiJ#2#chr14	86094990	86095117	-	ORR1B1-int	LTR	ERVL-MaLR	22.2	127	genome	79526	195	0.245203
T2T_CAST_EiJ#2#chr14	86095770	86095972	+	RLTR18	LTR	ERVK	12.8	202	genome	475	NA	NA
T2T_CAST_EiJ#2#chr14	86096160	86096579	+	RLTR18	LTR	ERVK	17.5	419	genome	475	NA	NA
T2T_CAST_EiJ#2#chr14	86100563	86100877	+	MTD	LTR	ERVL-MaLR	21.3	314	genome	49480	13	0.0262732
T2T_CAST_EiJ#2#chr14	86101354	86101722	-	RMER17C	LTR	ERVK	16.6	368	genome	6741	18	0.267023
T2T_CAST_EiJ#2#chr14	86104099	86104530	-	RLTR40	LTR	ERVK	18.7	431	genome	2538	161	6.34358
T2T_CAST_EiJ#2#chr14	86104743	86104866	-	RLTR40	LTR	ERVK	20.5	123	genome	2538	161	6.34358
T2T_CAST_EiJ#2#chr14	86104867	86105239	+	RLTR14	LTR	ERV1	14.8	372	genome	2327	NA	NA
T2T_CAST_EiJ#2#chr14	86105248	86105448	-	RLTR40	LTR	ERVK	11.5	200	genome	2538	161	6.34358
T2T_CAST_EiJ#2#chr14	86105870	86106078	+	MLT1A	LTR	ERVL-MaLR	25.8	208	genome	4094	NA	NA
T2T_CAST_EiJ#2#chr14	86111736	86111803	+	ORR1B1-int	LTR	ERVL-MaLR	13.9	67	genome	79526	195	0.245203
T2T_CAST_EiJ#2#chr14	86114415	86114680	+	ERVL67B-int	LTR	ERVL	28	265	genome	356	14	3.93258
T2T_CAST_EiJ#2#chr14	86117990	86118093	+	MLT1C2	LTR	ERVL-MaLR	26.8	103	genome	4540	NA	NA
T2T_CAST_EiJ#2#chr14	86118380	86118610	+	MLT1C2	LTR	ERVL-MaLR	28.1	230	genome	4540	NA	NA
T2T_CAST_EiJ#2#chr14	86119202	86119540	+	ORR1A3	LTR	ERVL-MaLR	11.8	338	genome	5295	23	0.434372
T2T_CAST_EiJ#2#chr14	86120206	86120386	+	RLTR30	LTR	ERV1	14.8	180	genome	506	NA	NA
T2T_CAST_EiJ#2#chr14	86120454	86120621	+	RLTR30	LTR	ERV1	18	167	genome	506	NA	NA
T2T_CAST_EiJ#2#chr14	86121130	86121536	+	RLTR1B-int	LTR	ERV1	1.9	406	genome	1277	26	2.03602
T2T_CAST_EiJ#2#chr14	86121537	86121837	+	RLTR1B	LTR	ERV1	4.7	300	genome	972	9	0.925926
T2T_CAST_EiJ#2#chr14	86121866	86121981	+	RLTR1B	LTR	ERV1	4.7	115	genome	972	9	0.925926
T2T_CAST_EiJ#2#chr14	86122125	86122238	+	ORR1B1-int	LTR	ERVL-MaLR	25.9	113	genome	79526	195	0.245203
T2T_CAST_EiJ#2#chr14	86122725	86123104	-	RLTR14	LTR	ERV1	14.8	379	genome	2327	NA	NA
T2T_CAST_EiJ#2#chr14	86123105	86123416	-	ORR1F	LTR	ERVL-MaLR	27.2	311	genome	14608	6	0.0410734
T2T_CAST_EiJ#2#chr14	86127198	86127385	+	MLT1E	LTR	ERVL-MaLR	29.5	187	genome	298	NA	NA
T2T_CAST_EiJ#2#chr14	86127708	86127866	+	ORR1B1	LTR	ERVL-MaLR	12.6	158	genome	17795	7	0.0393369
T2T_CAST_EiJ#2#chr14	86129979	86130035	-	MYSERV6-int	LTR	ERVK	14	56	genome	11772	143	1.21475
T2T_CAST_EiJ#2#chr14	86133592	86133655	+	RLTR20A4	LTR	ERVK	17.2	63	genome	12621	6	0.0475398
T2T_CAST_EiJ#2#chr14	86134634	86134923	+	MLT1A	LTR	ERVL-MaLR	27.3	289	genome	4094	NA	NA
T2T_CAST_EiJ#2#chr14	86136819	86137198	-	MTC	LTR	ERVL-MaLR	11.5	379	genome	26210	8	0.0305227
T2T_CAST_EiJ#2#chr14	86139236	86139347	-	ORR1B1-int	LTR	ERVL-MaLR	26.1	111	genome	79526	195	0.245203
T2T_CAST_EiJ#2#chr14	86139345	86139435	+	MLT1J	LTR	ERVL-MaLR	28.6	90	genome	1144	NA	NA
T2T_CAST_EiJ#2#chr14	86142009	86142410	-	RMER10A	LTR	ERVL	22.5	401	genome	4125	45	1.09091
T2T_CAST_EiJ#2#chr14	86144006	86144332	-	ORR1A4	LTR	ERVL-MaLR	11.1	326	genome	9347	3	0.0320959
T2T_CAST_EiJ#2#chr14	86145669	86145920	-	MTD	LTR	ERVL-MaLR	29	251	genome	49480	13	0.0262732
T2T_CAST_EiJ#2#chr14	86146267	86146338	-	MTEb	LTR	ERVL-MaLR	22.5	71	genome	10866	32	0.294497
T2T_CAST_EiJ#2#chr14	86150843	86150979	+	RLTR17B_Mm	LTR	ERVK	26.9	136	genome	48416	65	0.134253
T2T_CAST_EiJ#2#chr14	86151459	86151505	-	RLTR17B_Mm	LTR	ERVK	17	46	genome	48416	65	0.134253
T2T_CAST_EiJ#2#chr14	86153314	86153732	+	RLTR41	LTR	ERV1	10.4	418	genome	1133	NA	NA
T2T_CAST_EiJ#2#chr14	86154083	86154366	-	ORR1G	LTR	ERVL-MaLR	25.3	283	genome	5431	25	0.46032
T2T_CAST_EiJ#2#chr14	86161147	86161456	+	ORR1A2	LTR	ERVL-MaLR	6.8	309	genome	17150	5	0.0291545
T2T_CAST_EiJ#2#chr14	86162210	86162227	+	ORR1B1-int	LTR	ERVL-MaLR	19.9	17	genome	79526	195	0.245203
T2T_CAST_EiJ#2#chr14	86166547	86166674	-	ORR1B1-int	LTR	ERVL-MaLR	18.1	127	genome	79526	195	0.245203
T2T_CAST_EiJ#2#chr14	86179399	86179780	-	RMER6BA	LTR	ERVK	14.5	381	genome	1039	1	0.0962464
T2T_CAST_EiJ#2#chr14	86180941	86180987	-	MTC	LTR	ERVL-MaLR	8.5	46	genome	26210	8	0.0305227
T2T_CAST_EiJ#2#chr14	86184676	86184715	+	ORR1B1-int	LTR	ERVL-MaLR	15.4	39	genome	79526	195	0.245203
T2T_CAST_EiJ#2#chr14	86185119	86185160	+	RLTR19-int	LTR	ERVK	21.4	41	genome	3111	2	0.064288
T2T_CAST_EiJ#2#chr14	86189117	86189448	-	ORR1E	LTR	ERVL-MaLR	25.5	331	genome	19782	NA	NA
T2T_CAST_EiJ#2#chr14	86190927	86191067	-	ORR1E	LTR	ERVL-MaLR	29.5	140	genome	19782	NA	NA
T2T_CAST_EiJ#2#chr14	86191410	86191489	-	ORR1B1-int	LTR	ERVL-MaLR	12.5	79	genome	79526	195	0.245203
T2T_CAST_EiJ#2#chr14	86199491	86199779	-	RLTR21	LTR	ERVK	12.7	288	genome	3960	2	0.0505051
T2T_CAST_EiJ#2#chr14	86199862	86200190	+	ORR1D1	LTR	ERVL-MaLR	19.8	328	genome	23044	11	0.0477348
T2T_CAST_EiJ#2#chr14	86200288	86200416	-	ORR1B1-int	LTR	ERVL-MaLR	15.9	128	genome	79526	195	0.245203
T2T_CAST_EiJ#2#chr14	86209103	86209205	-	RLTR17B_Mm	LTR	ERVK	20.6	102	genome	48416	65	0.134253
T2T_CAST_EiJ#2#chr14	86209212	86209423	+	ORR1A2	LTR	ERVL-MaLR	13.2	211	genome	17150	5	0.0291545
T2T_CAST_EiJ#2#chr14	86209424	86209861	+	ERVB5_2-LTR_MM	LTR	ERVK	7.9	437	genome	280	NA	NA
T2T_CAST_EiJ#2#chr14	86209862	86209979	+	ORR1A2	LTR	ERVL-MaLR	4.2	117	genome	17150	5	0.0291545
T2T_CAST_EiJ#2#chr14	86212460	86212592	-	ORR1B1-int	LTR	ERVL-MaLR	16.2	132	genome	79526	195	0.245203
T2T_CAST_EiJ#2#chr14	86216626	86216715	+	RLTR4_MM-int	LTR		28.4	89	genome	328	NA	NA
T2T_CAST_EiJ#2#chr14	86221713	86221742	+	MT2A	LTR	ERVL	0	29	genome	7837	37	0.472119
T2T_CAST_EiJ#2#chr14	86227849	86228003	+	ERVL-int	LTR	ERVL	18	154	genome	973	NA	NA
T2T_CAST_EiJ#2#chr14	86228004	86228156	-	ERVL-B4-int	LTR	ERVL	21.6	152	genome	1230	NA	NA
T2T_CAST_EiJ#2#chr14	86228158	86229052	+	ERVL-int	LTR	ERVL	26.9	894	genome	973	NA	NA
T2T_CAST_EiJ#2#chr14	86229089	86229774	+	ERVL-int	LTR	ERVL	24.4	685	genome	973	NA	NA
T2T_CAST_EiJ#2#chr14	86229803	86230015	+	ORR1E	LTR	ERVL-MaLR	24.5	212	genome	19782	NA	NA
T2T_CAST_EiJ#2#chr14	86230201	86230346	+	MTEa	LTR	ERVL-MaLR	24.7	145	genome	17586	7	0.0398044
T2T_CAST_EiJ#2#chr14	86231360	86231756	+	MTB	LTR	ERVL-MaLR	4.8	396	genome	7987	1	0.0125203
T2T_CAST_EiJ#2#chr14	86233608	86233628	+	ORR1B1-int	LTR	ERVL-MaLR	13.7	20	genome	79526	195	0.245203
T2T_CAST_EiJ#2#chr14	86237046	86237170	-	MT2B	LTR	ERVL	18.1	124	genome	11972	30	0.250585
T2T_CAST_EiJ#2#chr14	86240199	86240284	-	MTE2b	LTR	ERVL-MaLR	30.7	85	genome	15715	NA	NA
T2T_CAST_EiJ#2#chr14	86240719	86240913	-	MTE2b	LTR	ERVL-MaLR	23.6	194	genome	15715	NA	NA
T2T_CAST_EiJ#2#chr14	86244562	86245297	+	RMER13A2	LTR	ERVK	20.8	735	genome	1486	NA	NA
T2T_CAST_EiJ#2#chr14	86247766	86247781	-	ORR1B1-int	LTR	ERVL-MaLR	22.6	15	genome	79526	195	0.245203
T2T_CAST_EiJ#2#chr14	86253233	86253508	-	MTB	LTR	ERVL-MaLR	8.4	275	genome	7987	1	0.0125203
T2T_CAST_EiJ#2#chr14	86254547	86254642	+	MTD	LTR	ERVL-MaLR	22.1	95	genome	49480	13	0.0262732
T2T_CAST_EiJ#2#chr14	86254689	86254815	-	ORR1A3-int	LTR	ERVL-MaLR	17.4	126	genome	10115	45	0.444884
T2T_CAST_EiJ#2#chr14	86254800	86255072	+	MTD	LTR	ERVL-MaLR	19.7	272	genome	49480	13	0.0262732
T2T_CAST_EiJ#2#chr14	86256012	86256123	-	MLT1C2	LTR	ERVL-MaLR	28.6	111	genome	4540	NA	NA
T2T_CAST_EiJ#2#chr14	86256772	86256901	+	ORR1B1-int	LTR	ERVL-MaLR	16.3	129	genome	79526	195	0.245203
T2T_CAST_EiJ#2#chr14	86256929	86256963	+	ORR1B1-int	LTR	ERVL-MaLR	19	34	genome	79526	195	0.245203
T2T_CAST_EiJ#2#chr14	86258085	86258444	-	MTD	LTR	ERVL-MaLR	20.5	359	genome	49480	13	0.0262732
T2T_CAST_EiJ#2#chr14	86261557	86261892	+	RLTRETN_Mm	LTR	ERVK	11.5	335	genome	1390	3	0.215827
T2T_CAST_EiJ#2#chr14	86263132	86263311	-	LTR80A	LTR	ERVL	28.5	179	genome	45	NA	NA
T2T_CAST_EiJ#2#chr14	86263316	86263455	+	ORR1C2	LTR	ERVL-MaLR	26.4	139	genome	12196	NA	NA
T2T_CAST_EiJ#2#chr14	86264150	86264290	+	ORR1D1	LTR	ERVL-MaLR	17.8	140	genome	23044	11	0.0477348
T2T_CAST_EiJ#2#chr14	86264399	86264512	-	ORR1B1-int	LTR	ERVL-MaLR	26.7	113	genome	79526	195	0.245203
T2T_CAST_EiJ#2#chr14	86264492	86264559	+	ORR1C2	LTR	ERVL-MaLR	5.9	67	genome	12196	NA	NA
T2T_CAST_EiJ#2#chr14	86265341	86265403	-	MTD	LTR	ERVL-MaLR	9.5	62	genome	49480	13	0.0262732
T2T_CAST_EiJ#2#chr14	86265809	86266098	-	ORR1A2	LTR	ERVL-MaLR	5.1	289	genome	17150	5	0.0291545
T2T_CAST_EiJ#2#chr14	86266634	86266762	+	RLTR17B_Mm	LTR	ERVK	25	128	genome	48416	65	0.134253
T2T_CAST_EiJ#2#chr14	86269025	86269334	-	RLTR15	LTR	ERVK	17.5	309	genome	2410	NA	NA
T2T_CAST_EiJ#2#chr14	86270507	86270867	+	ORR1F	LTR	ERVL-MaLR	26.8	360	genome	14608	6	0.0410734
T2T_CAST_EiJ#2#chr14	86273727	86274371	-	MER54A	LTR	ERVL	26.1	644	genome	200	NA	NA
T2T_CAST_EiJ#2#chr14	86274428	86274607	-	MER54A	LTR	ERVL	26.1	179	genome	200	NA	NA
T2T_CAST_EiJ#2#chr14	86274980	86275231	-	LTR78	LTR	ERV1	29.5	251	genome	133	NA	NA
T2T_CAST_EiJ#2#chr14	86275384	86275635	-	LTR78	LTR	ERV1	30.8	251	genome	133	NA	NA
T2T_CAST_EiJ#2#chr14	86275756	86276122	+	ORR1D1	LTR	ERVL-MaLR	15.8	366	genome	23044	11	0.0477348
T2T_CAST_EiJ#2#chr14	86276486	86276606	+	RLTR49	LTR	ERVK	14.9	120	genome	981	4	0.407747
T2T_CAST_EiJ#2#chr14	86276722	86276913	+	MRLTR33	LTR	ERVK	15.5	191	genome	751	8	1.06525
T2T_CAST_EiJ#2#chr14	86276992	86277355	-	MTD	LTR	ERVL-MaLR	21.3	363	genome	49480	13	0.0262732
T2T_CAST_EiJ#2#chr14	86278932	86279180	-	MTE2a	LTR	ERVL-MaLR	21.5	248	genome	14233	NA	NA
T2T_CAST_EiJ#2#chr14	86279975	86280218	+	RLTR24	LTR	ERV1	16	243	genome	1247	NA	NA
T2T_CAST_EiJ#2#chr14	86280218	86280526	+	RLTR24	LTR	ERV1	15.8	308	genome	1247	NA	NA
T2T_CAST_EiJ#2#chr14	86281175	86281495	-	MTD	LTR	ERVL-MaLR	21.8	320	genome	49480	13	0.0262732
T2T_CAST_EiJ#2#chr14	86281651	86281725	-	MLT1D	LTR	ERVL-MaLR	20	74	genome	5011	1	0.0199561
T2T_CAST_EiJ#2#chr14	86282012	86282119	+	MTD	LTR	ERVL-MaLR	24.5	107	genome	49480	13	0.0262732
T2T_CAST_EiJ#2#chr14	86282182	86282272	+	MTD	LTR	ERVL-MaLR	24.5	90	genome	49480	13	0.0262732
T2T_CAST_EiJ#2#chr14	86282410	86282459	+	MTD	LTR	ERVL-MaLR	18	49	genome	49480	13	0.0262732
T2T_CAST_EiJ#2#chr14	86284233	86284581	-	ORR1B2	LTR	ERVL-MaLR	16.2	348	genome	9689	NA	NA
T2T_CAST_EiJ#2#chr14	86285403	86285482	+	MLT1C2	LTR	ERVL-MaLR	25.6	79	genome	4540	NA	NA
T2T_CAST_EiJ#2#chr14	86287637	86287782	+	ORR1B1-int	LTR	ERVL-MaLR	15.9	145	genome	79526	195	0.245203
T2T_CAST_EiJ#2#chr14	86292671	86292700	+	RLTR42-int	LTR	ERVK	10	29	genome	2792	1	0.0358166
T2T_CAST_EiJ#2#chr14	86296921	86297327	-	MER90	LTR	ERV1	28.9	406	genome	192	NA	NA
T2T_CAST_EiJ#2#chr14	86301908	86302301	+	MTA_Mm	LTR	ERVL-MaLR	1.8	393	genome	17925	181	1.00976
T2T_CAST_EiJ#2#chr14	86303431	86303561	-	ORR1C1	LTR	ERVL-MaLR	14.6	130	genome	8962	19	0.212006
T2T_CAST_EiJ#2#chr14	86304007	86304062	-	ORR1C1	LTR	ERVL-MaLR	23.2	55	genome	8962	19	0.212006
T2T_CAST_EiJ#2#chr14	86308396	86308490	-	MT2A	LTR	ERVL	21.1	94	genome	7837	37	0.472119
T2T_CAST_EiJ#2#chr14	86308519	86308681	-	MT2A	LTR	ERVL	27.8	162	genome	7837	37	0.472119
T2T_CAST_EiJ#2#chr14	86310828	86311378	+	LTRIS2	LTR	ERV1	4.6	550	genome	1516	41	2.70449
T2T_CAST_EiJ#2#chr14	86311935	86312358	+	RMER17C	LTR	ERVK	13.8	423	genome	6741	18	0.267023
T2T_CAST_EiJ#2#chr14	86313716	86314151	-	MLT1D	LTR	ERVL-MaLR	29.5	435	genome	5011	1	0.0199561
T2T_CAST_EiJ#2#chr14	86314991	86315321	+	MTC	LTR	ERVL-MaLR	15	330	genome	26210	8	0.0305227
T2T_CAST_EiJ#2#chr14	86315322	86315727	+	RMER16C	LTR	ERVK	12.3	405	genome	171	NA	NA
T2T_CAST_EiJ#2#chr14	86315728	86315789	+	MTC	LTR	ERVL-MaLR	11.5	61	genome	26210	8	0.0305227
T2T_CAST_EiJ#2#chr14	86320419	86320730	+	MTE2b	LTR	ERVL-MaLR	19.9	311	genome	15715	NA	NA
T2T_CAST_EiJ#2#chr14	86320998	86321166	+	RMER15	LTR	ERVL	30.2	168	genome	13271	41	0.308944
T2T_CAST_EiJ#2#chr14	86324283	86324732	-	RMER17C	LTR	ERVK	11.9	449	genome	6741	18	0.267023
T2T_CAST_EiJ#2#chr14	86327388	86327519	-	ORR1F	LTR	ERVL-MaLR	24	131	genome	14608	6	0.0410734
T2T_CAST_EiJ#2#chr14	86327830	86328172	-	MTC	LTR	ERVL-MaLR	11.4	342	genome	26210	8	0.0305227
T2T_CAST_EiJ#2#chr14	86330054	86330200	-	MLT1C	LTR	ERVL-MaLR	29.2	146	genome	2945	NA	NA
T2T_CAST_EiJ#2#chr14	86330885	86331076	+	LTR54	LTR	ERV1	24	191	genome	804	NA	NA
T2T_CAST_EiJ#2#chr14	86331187	86331272	+	LTR54	LTR	ERV1	22	85	genome	804	NA	NA
T2T_CAST_EiJ#2#chr14	86332457	86332563	-	MLT1A0	LTR	ERVL-MaLR	23.4	106	genome	6062	NA	NA
T2T_CAST_EiJ#2#chr14	86334229	86334673	-	RMER5	LTR	ERV1	22.7	444	genome	6586	36	0.546614
T2T_CAST_EiJ#2#chr14	86335119	86335144	-	ORR1B1-int	LTR	ERVL-MaLR	16.4	25	genome	79526	195	0.245203
T2T_CAST_EiJ#2#chr14	86337502	86337956	-	RLTR11A2	LTR	ERVK	19.3	454	genome	2708	NA	NA
T2T_CAST_EiJ#2#chr14	86338487	86338831	-	MLT1B	LTR	ERVL-MaLR	22.1	344	genome	5753	3	0.0521467
T2T_CAST_EiJ#2#chr14	86343510	86343754	-	ORR1D2	LTR	ERVL-MaLR	17.4	244	genome	16056	151	0.940458
T2T_CAST_EiJ#2#chr14	86343789	86344038	+	ORR1D1	LTR	ERVL-MaLR	18.6	249	genome	23044	11	0.0477348
T2T_CAST_EiJ#2#chr14	86344154	86344271	+	ORR1D1	LTR	ERVL-MaLR	16.5	117	genome	23044	11	0.0477348
T2T_CAST_EiJ#2#chr14	86344516	86344560	+	RLTR20C2_MM	LTR	ERVK	17.8	44	genome	4240	NA	NA
T2T_CAST_EiJ#2#chr14	86345088	86345151	+	RLTR20C2_MM	LTR	ERVK	6.5	63	genome	4240	NA	NA
T2T_CAST_EiJ#2#chr14	86345192	86345204	+	RLTR20C2_MM	LTR	ERVK	6.8	12	genome	4240	NA	NA
T2T_CAST_EiJ#2#chr14	86348085	86348197	-	ORR1B1-int	LTR	ERVL-MaLR	13.6	112	genome	79526	195	0.245203
T2T_CAST_EiJ#2#chr14	86348247	86348508	-	MLTR14	LTR	ERV1	20.9	261	genome	5640	44	0.780142
T2T_CAST_EiJ#2#chr14	86348572	86348697	-	MLTR14	LTR	ERV1	28.7	125	genome	5640	44	0.780142
T2T_CAST_EiJ#2#chr14	86351288	86351404	+	ORR1F	LTR	ERVL-MaLR	27.2	116	genome	14608	6	0.0410734
T2T_CAST_EiJ#2#chr14	86354038	86354361	-	ORR1B1	LTR	ERVL-MaLR	14.9	323	genome	17795	7	0.0393369
T2T_CAST_EiJ#2#chr14	86354445	86354765	+	MSTD	LTR	ERVL-MaLR	27.9	320	genome	4909	NA	NA
T2T_CAST_EiJ#2#chr14	86355863	86355922	-	MLT1A1	LTR	ERVL-MaLR	18.3	59	genome	3461	NA	NA
T2T_CAST_EiJ#2#chr14	86356173	86356208	-	ORR1B1-int	LTR	ERVL-MaLR	14.6	35	genome	79526	195	0.245203
T2T_CAST_EiJ#2#chr14	86356381	86356462	-	MLT1A0	LTR	ERVL-MaLR	29.6	81	genome	6062	NA	NA
T2T_CAST_EiJ#2#chr14	86356482	86356563	-	MLT1A0	LTR	ERVL-MaLR	29.6	81	genome	6062	NA	NA
T2T_CAST_EiJ#2#chr14	86356877	86356898	+	ORR1A1-int	LTR	ERVL-MaLR	26.5	21	genome	2726	4	0.146735
T2T_CAST_EiJ#2#chr14	86357502	86357587	+	MTE2b	LTR	ERVL-MaLR	29	85	genome	15715	NA	NA
T2T_CAST_EiJ#2#chr14	86357941	86358258	+	MTE2b	LTR	ERVL-MaLR	25.2	317	genome	15715	NA	NA
T2T_CAST_EiJ#2#chr14	86360009	86360280	+	MTD	LTR	ERVL-MaLR	24.4	271	genome	49480	13	0.0262732
T2T_CAST_EiJ#2#chr14	86360404	86360496	+	MTD	LTR	ERVL-MaLR	22.6	92	genome	49480	13	0.0262732
T2T_CAST_EiJ#2#chr14	86360761	86360836	+	RLTR17B_Mm	LTR	ERVK	18.8	75	genome	48416	65	0.134253
T2T_CAST_EiJ#2#chr14	86362177	86362360	-	ORR1F	LTR	ERVL-MaLR	27.1	183	genome	14608	6	0.0410734
T2T_CAST_EiJ#2#chr14	86363547	86364145	+	RMER17C2	LTR	ERVK	15.9	598	genome	2916	10	0.342936
T2T_CAST_EiJ#2#chr14	86364683	86365090	-	MTEa	LTR	ERVL-MaLR	28.5	407	genome	17586	7	0.0398044
T2T_CAST_EiJ#2#chr14	86366603	86366948	+	MTD	LTR	ERVL-MaLR	16.8	345	genome	49480	13	0.0262732
T2T_CAST_EiJ#2#chr14	86374519	86374896	-	ORR1B1	LTR	ERVL-MaLR	13.8	377	genome	17795	7	0.0393369
T2T_CAST_EiJ#2#chr14	86375476	86375501	-	RLTR17B_Mm	LTR	ERVK	21.5	25	genome	48416	65	0.134253
T2T_CAST_EiJ#2#chr14	86375752	86375769	-	RLTR17B_Mm	LTR	ERVK	21.5	17	genome	48416	65	0.134253
T2T_CAST_EiJ#2#chr14	86378144	86378288	+	MLT1A0	LTR	ERVL-MaLR	24.1	144	genome	6062	NA	NA
T2T_CAST_EiJ#2#chr14	86379650	86379964	+	MTC	LTR	ERVL-MaLR	14.1	314	genome	26210	8	0.0305227
T2T_CAST_EiJ#2#chr14	86380081	86380322	+	MLTR11B	LTR	ERVK	22.9	241	genome	2877	NA	NA
T2T_CAST_EiJ#2#chr14	86383291	86383422	-	ORR1B1-int	LTR	ERVL-MaLR	7.7	131	genome	79526	195	0.245203
T2T_CAST_EiJ#2#chr14	86385050	86385439	+	MTE2a	LTR	ERVL-MaLR	23.5	389	genome	14233	NA	NA
T2T_CAST_EiJ#2#chr14	86385851	86385896	+	MTE2a	LTR	ERVL-MaLR	18.1	45	genome	14233	NA	NA
T2T_CAST_EiJ#2#chr14	86387816	86387992	-	ORR1F	LTR	ERVL-MaLR	25.9	176	genome	14608	6	0.0410734
T2T_CAST_EiJ#2#chr14	86387994	86388053	+	MTD	LTR	ERVL-MaLR	13.9	59	genome	49480	13	0.0262732
T2T_CAST_EiJ#2#chr14	86388128	86388499	-	ORR1B1	LTR	ERVL-MaLR	13	371	genome	17795	7	0.0393369
T2T_CAST_EiJ#2#chr14	86388482	86388545	+	MTD	LTR	ERVL-MaLR	23.4	63	genome	49480	13	0.0262732
T2T_CAST_EiJ#2#chr14	86390917	86391319	-	MTD	LTR	ERVL-MaLR	17.1	402	genome	49480	13	0.0262732
T2T_CAST_EiJ#2#chr14	86392771	86392783	+	ORR1E	LTR	ERVL-MaLR	24.2	12	genome	19782	NA	NA
T2T_CAST_EiJ#2#chr14	86394081	86394424	+	ORR1E	LTR	ERVL-MaLR	26	343	genome	19782	NA	NA
T2T_CAST_EiJ#2#chr14	86396897	86397239	+	ORR1E	LTR	ERVL-MaLR	24.8	342	genome	19782	NA	NA
T2T_CAST_EiJ#2#chr14	86397517	86398020	+	MT2A	LTR	ERVL	22.3	503	genome	7837	37	0.472119
T2T_CAST_EiJ#2#chr14	86398485	86399036	-	RMER15	LTR	ERVL	12	551	genome	13271	41	0.308944
T2T_CAST_EiJ#2#chr14	86399281	86399675	-	MTC	LTR	ERVL-MaLR	13.4	394	genome	26210	8	0.0305227
T2T_CAST_EiJ#2#chr14	86399679	86399893	-	RMER15	LTR	ERVL	23.6	214	genome	13271	41	0.308944
T2T_CAST_EiJ#2#chr14	86400478	86400745	+	MTC	LTR	ERVL-MaLR	13.9	267	genome	26210	8	0.0305227
T2T_CAST_EiJ#2#chr14	86405229	86405364	-	ORR1B1-int	LTR	ERVL-MaLR	19.1	135	genome	79526	195	0.245203
T2T_CAST_EiJ#2#chr14	86412157	86412486	+	MTD	LTR	ERVL-MaLR	25.9	329	genome	49480	13	0.0262732
T2T_CAST_EiJ#2#chr14	86414427	86414458	-	RLTR20A4	LTR	ERVK	20.5	31	genome	12621	6	0.0475398
T2T_CAST_EiJ#2#chr14	86414511	86414555	-	RLTR20A4	LTR	ERVK	20.5	44	genome	12621	6	0.0475398
T2T_CAST_EiJ#2#chr14	86415924	86416251	+	MTD	LTR	ERVL-MaLR	21.7	327	genome	49480	13	0.0262732
T2T_CAST_EiJ#2#chr14	86416992	86417400	+	IAPLTR2a2_Mm	LTR	ERVK	2.7	408	genome	1996	4	0.200401
T2T_CAST_EiJ#2#chr14	86417403	86417457	+	IAPEz-int	LTR	ERVK	14.6	54	genome	7054	40	0.567054
T2T_CAST_EiJ#2#chr14	86417466	86417541	+	IAPEz-int	LTR	ERVK	13.6	75	genome	7054	40	0.567054
T2T_CAST_EiJ#2#chr14	86417536	86418488	+	IAPEz-int	LTR	ERVK	6.6	952	genome	7054	40	0.567054
T2T_CAST_EiJ#2#chr14	86418489	86418767	+	IAPEz-int	LTR	ERVK	11.5	278	genome	7054	40	0.567054
T2T_CAST_EiJ#2#chr14	86418764	86419513	+	IAPEz-int	LTR	ERVK	5.4	749	genome	7054	40	0.567054
T2T_CAST_EiJ#2#chr14	86419516	86419922	+	IAPLTR2a2_Mm	LTR	ERVK	2.5	406	genome	1996	4	0.200401
T2T_CAST_EiJ#2#chr14	86422010	86422387	+	MTC	LTR	ERVL-MaLR	15.7	377	genome	26210	8	0.0305227
T2T_CAST_EiJ#2#chr14	86422415	86422746	-	MLT2D	LTR	ERVL	29.2	331	genome	1225	NA	NA
T2T_CAST_EiJ#2#chr14	86423239	86423579	-	ORR1D1	LTR	ERVL-MaLR	16.7	340	genome	23044	11	0.0477348
T2T_CAST_EiJ#2#chr14	86423580	86423718	-	MTD	LTR	ERVL-MaLR	17.3	138	genome	49480	13	0.0262732
T2T_CAST_EiJ#2#chr14	86423927	86424142	-	MTD	LTR	ERVL-MaLR	21.5	215	genome	49480	13	0.0262732
T2T_CAST_EiJ#2#chr14	86428218	86428402	+	ORR1B1-int	LTR	ERVL-MaLR	15.6	184	genome	79526	195	0.245203
T2T_CAST_EiJ#2#chr14	86428487	86428643	-	MER21B	LTR	ERVL	27.6	156	genome	1177	NA	NA
T2T_CAST_EiJ#2#chr14	86428669	86428842	-	MER21B	LTR	ERVL	27	173	genome	1177	NA	NA
T2T_CAST_EiJ#2#chr14	86428877	86428981	-	MER39	LTR	ERV1	19.5	104	genome	1331	NA	NA
T2T_CAST_EiJ#2#chr14	86432255	86432484	+	ORR1G	LTR	ERVL-MaLR	30.2	229	genome	5431	25	0.46032
T2T_CAST_EiJ#2#chr14	86432811	86433004	-	ORR1F	LTR	ERVL-MaLR	24.3	193	genome	14608	6	0.0410734
T2T_CAST_EiJ#2#chr14	86439543	86439887	-	MLT1C	LTR	ERVL-MaLR	28.1	344	genome	2945	NA	NA
T2T_CAST_EiJ#2#chr14	86441259	86441319	-	LTR33	LTR	ERVL	21.3	60	genome	489	NA	NA
T2T_CAST_EiJ#2#chr14	86443486	86443896	-	MTC	LTR	ERVL-MaLR	13.7	410	genome	26210	8	0.0305227
T2T_CAST_EiJ#2#chr14	86445326	86445790	+	RLTR20A2	LTR	ERVK	16.7	464	genome	450	NA	NA
T2T_CAST_EiJ#2#chr14	86445837	86445924	+	RLTR20A2	LTR	ERVK	15.8	87	genome	450	NA	NA
T2T_CAST_EiJ#2#chr14	86452847	86453203	+	MTC	LTR	ERVL-MaLR	13.2	356	genome	26210	8	0.0305227
T2T_CAST_EiJ#2#chr14	86453949	86454305	+	MTC	LTR	ERVL-MaLR	12.3	356	genome	26210	8	0.0305227
T2T_CAST_EiJ#2#chr14	86454482	86454539	+	MTC	LTR	ERVL-MaLR	12.1	57	genome	26210	8	0.0305227
T2T_CAST_EiJ#2#chr14	86460613	86460678	-	RLTR21	LTR	ERVK	25.8	65	genome	3960	2	0.0505051
T2T_CAST_EiJ#2#chr14	86460786	86460892	-	MLT2C1	LTR	ERVL	13.3	106	genome	542	NA	NA
T2T_CAST_EiJ#2#chr14	86462701	86462871	+	ORR1C1	LTR	ERVL-MaLR	16.9	170	genome	8962	19	0.212006
T2T_CAST_EiJ#2#chr14	86462909	86463054	+	ORR1C1	LTR	ERVL-MaLR	19.2	145	genome	8962	19	0.212006
T2T_CAST_EiJ#2#chr14	86463093	86463150	+	ORR1C1	LTR	ERVL-MaLR	19.2	57	genome	8962	19	0.212006
T2T_CAST_EiJ#2#chr14	86463440	86463778	-	MTD	LTR	ERVL-MaLR	20.1	338	genome	49480	13	0.0262732
T2T_CAST_EiJ#2#chr14	86464167	86464461	+	ORR1A4	LTR	ERVL-MaLR	13.1	294	genome	9347	3	0.0320959
T2T_CAST_EiJ#2#chr14	86464648	86464709	+	ORR1A4	LTR	ERVL-MaLR	17.5	61	genome	9347	3	0.0320959
T2T_CAST_EiJ#2#chr14	86465183	86465375	+	ORR1D1	LTR	ERVL-MaLR	16.8	192	genome	23044	11	0.0477348
T2T_CAST_EiJ#2#chr14	86465409	86465616	+	ORR1D1	LTR	ERVL-MaLR	18.8	207	genome	23044	11	0.0477348
T2T_CAST_EiJ#2#chr14	86477048	86477064	+	ORR1B1-int	LTR	ERVL-MaLR	11.1	16	genome	79526	195	0.245203
T2T_CAST_EiJ#2#chr14	86479534	86479934	+	MTD	LTR	ERVL-MaLR	24.1	400	genome	49480	13	0.0262732
T2T_CAST_EiJ#2#chr14	86482173	86482283	+	ORR1B1-int	LTR	ERVL-MaLR	23.1	110	genome	79526	195	0.245203
T2T_CAST_EiJ#2#chr14	86484822	86484940	-	ORR1B1-int	LTR	ERVL-MaLR	21.2	118	genome	79526	195	0.245203
T2T_CAST_EiJ#2#chr14	86485006	86485065	-	MT2B2	LTR	ERVL	3.3	59	genome	2701	1	0.0370233
T2T_CAST_EiJ#2#chr14	86486441	86486557	-	ORR1B1-int	LTR	ERVL-MaLR	28.9	116	genome	79526	195	0.245203
T2T_CAST_EiJ#2#chr14	86493538	86493616	-	RLTR17B_Mm	LTR	ERVK	13.9	78	genome	48416	65	0.134253
T2T_CAST_EiJ#2#chr14	86493541	86493651	+	RLTR17B_Mm	LTR	ERVK	25.2	110	genome	48416	65	0.134253
T2T_CAST_EiJ#2#chr14	86500833	86500967	-	MTE2b	LTR	ERVL-MaLR	21	134	genome	15715	NA	NA
T2T_CAST_EiJ#2#chr14	86501271	86501396	-	ORR1B1-int	LTR	ERVL-MaLR	23.6	125	genome	79526	195	0.245203
T2T_CAST_EiJ#2#chr14	86503348	86503424	-	MTE2b	LTR	ERVL-MaLR	23.4	76	genome	15715	NA	NA
T2T_CAST_EiJ#2#chr14	86524393	86524519	-	ORR1B1-int	LTR	ERVL-MaLR	24.6	126	genome	79526	195	0.245203
T2T_CAST_EiJ#2#chr14	86524951	86525049	-	ORR1B1-int	LTR	ERVL-MaLR	20.4	98	genome	79526	195	0.245203
T2T_CAST_EiJ#2#chr14	86534176	86534210	+	ORR1B1-int	LTR	ERVL-MaLR	18.7	34	genome	79526	195	0.245203
T2T_CAST_EiJ#2#chr14	86552123	86552585	-	RLTR48C	LTR	ERV1	3.9	462	genome	129	NA	NA
T2T_CAST_EiJ#2#chr14	86557394	86557709	-	MERVL_2A-int	LTR	ERVL	23.1	315	genome	3901	2	0.0512689
T2T_CAST_EiJ#2#chr14	86568597	86568751	-	RLTR17B_Mm	LTR	ERVK	23.9	154	genome	48416	65	0.134253
T2T_CAST_EiJ#2#chr14	86573893	86574154	-	RLTR17B_Mm	LTR	ERVK	20.2	261	genome	48416	65	0.134253
T2T_CAST_EiJ#2#chr14	86574224	86574285	-	RLTR20A4	LTR	ERVK	8.1	61	genome	12621	6	0.0475398
T2T_CAST_EiJ#2#chr14	86576300	86576332	-	ORR1B1-int	LTR	ERVL-MaLR	13.7	32	genome	79526	195	0.245203
T2T_CAST_EiJ#2#chr14	86590572	86590933	+	ORR1C1	LTR	ERVL-MaLR	17.9	361	genome	8962	19	0.212006
T2T_CAST_EiJ#2#chr14	86591471	86591600	-	MLT2B2	LTR	ERVL	24.6	129	genome	1367	NA	NA
T2T_CAST_EiJ#2#chr14	86596981	86597276	+	ORR1G	LTR	ERVL-MaLR	24.6	295	genome	5431	25	0.46032
T2T_CAST_EiJ#2#chr14	86599215	86599261	+	RLTR20C1_MM	LTR	ERVK	21.3	46	genome	5807	NA	NA
T2T_CAST_EiJ#2#chr14	86599391	86599810	+	MTC	LTR	ERVL-MaLR	13.8	419	genome	26210	8	0.0305227
T2T_CAST_EiJ#2#chr14	86601954	86602000	+	RLTR20C2_MM	LTR	ERVK	12.8	46	genome	4240	NA	NA
T2T_CAST_EiJ#2#chr14	86610151	86610211	+	RLTR20A4	LTR	ERVK	11.7	60	genome	12621	6	0.0475398
T2T_CAST_EiJ#2#chr14	86616327	86616535	-	RLTR17B_Mm	LTR	ERVK	24.1	208	genome	48416	65	0.134253
T2T_CAST_EiJ#2#chr14	86621972	86622272	+	RLTR15	LTR	ERVK	14.2	300	genome	2410	NA	NA
T2T_CAST_EiJ#2#chr14	86625187	86625715	+	RLTR20A1	LTR	ERVK	13.2	528	genome	137	NA	NA
T2T_CAST_EiJ#2#chr14	86628273	86628660	+	RMER10B	LTR	ERVL	13.9	387	genome	3086	8	0.259235
T2T_CAST_EiJ#2#chr14	86632190	86632482	-	MTB_Mm	LTR	ERVL-MaLR	16.3	292	genome	5528	NA	NA
T2T_CAST_EiJ#2#chr14	86632616	86633044	+	RLTR44D	LTR	ERVK	8.3	428	genome	111	NA	NA
T2T_CAST_EiJ#2#chr14	86633663	86633960	+	MER21B	LTR	ERVL	31.9	297	genome	1177	NA	NA
T2T_CAST_EiJ#2#chr14	86633964	86634316	-	MTE2b	LTR	ERVL-MaLR	25	352	genome	15715	NA	NA
T2T_CAST_EiJ#2#chr14	86634337	86634537	+	MER21B	LTR	ERVL	25.8	200	genome	1177	NA	NA
T2T_CAST_EiJ#2#chr14	86636280	86636588	-	ORR1A2	LTR	ERVL-MaLR	8.6	308	genome	17150	5	0.0291545
T2T_CAST_EiJ#2#chr14	86636720	86636777	-	RLTR20A4	LTR	ERVK	8.1	57	genome	12621	6	0.0475398
T2T_CAST_EiJ#2#chr14	86638630	86638946	+	ORR1A4	LTR	ERVL-MaLR	13.2	316	genome	9347	3	0.0320959
T2T_CAST_EiJ#2#chr14	86639947	86640275	-	ORR1A4	LTR	ERVL-MaLR	11.8	328	genome	9347	3	0.0320959
T2T_CAST_EiJ#2#chr14	86648421	86648562	-	ORR1B1-int	LTR	ERVL-MaLR	22.8	141	genome	79526	195	0.245203
T2T_CAST_EiJ#2#chr14	86649238	86649308	-	RLTR17B_Mm	LTR	ERVK	21.4	70	genome	48416	65	0.134253
T2T_CAST_EiJ#2#chr14	86649405	86649604	-	RMER21B	LTR	ERV1	12.6	199	genome	1331	64	4.80841
T2T_CAST_EiJ#2#chr14	86649639	86650259	+	RLTR48A	LTR	ERV1	5.6	620	genome	704	NA	NA
T2T_CAST_EiJ#2#chr14	86650260	86650726	-	RMER21B	LTR	ERV1	13.1	466	genome	1331	64	4.80841
T2T_CAST_EiJ#2#chr14	86651067	86651415	+	MTD	LTR	ERVL-MaLR	23.6	348	genome	49480	13	0.0262732
T2T_CAST_EiJ#2#chr14	86660527	86660907	+	MTD	LTR	ERVL-MaLR	24.3	380	genome	49480	13	0.0262732
T2T_CAST_EiJ#2#chr14	86663916	86664297	-	MTA_Mm	LTR	ERVL-MaLR	3.2	381	genome	17925	181	1.00976
T2T_CAST_EiJ#2#chr14	86664475	86664780	-	ORR1F	LTR	ERVL-MaLR	26.6	305	genome	14608	6	0.0410734
T2T_CAST_EiJ#2#chr14	86665830	86666380	+	MLTR11A	LTR	ERVK	19.4	550	genome	2120	NA	NA
T2T_CAST_EiJ#2#chr14	86666394	86666661	-	MLT2B2	LTR	ERVL	29.8	267	genome	1367	NA	NA
T2T_CAST_EiJ#2#chr14	86666727	86666814	-	MLT1A0	LTR	ERVL-MaLR	23.3	87	genome	6062	NA	NA
T2T_CAST_EiJ#2#chr14	86671026	86671039	+	ORR1B1-int	LTR	ERVL-MaLR	13.4	13	genome	79526	195	0.245203
T2T_CAST_EiJ#2#chr14	86674416	86674817	-	RMER17C	LTR	ERVK	15.9	401	genome	6741	18	0.267023
T2T_CAST_EiJ#2#chr14	86677396	86677853	+	RLTR12B	LTR	ERVK	13.4	457	genome	874	NA	NA
T2T_CAST_EiJ#2#chr14	86679400	86679461	-	RLTR20A4	LTR	ERVK	24.2	61	genome	12621	6	0.0475398
T2T_CAST_EiJ#2#chr14	86679826	86680063	+	RLTR42-int	LTR	ERVK	23.2	237	genome	2792	1	0.0358166
T2T_CAST_EiJ#2#chr14	86680847	86680937	+	RMER12C	LTR	ERVK	16.1	90	genome	7468	10	0.133905
T2T_CAST_EiJ#2#chr14	86682155	86682332	+	ERVL16A-int	LTR	ERVL	30.9	177	genome	913	NA	NA
T2T_CAST_EiJ#2#chr14	86683932	86684196	+	MLT2B1	LTR	ERVL	24.6	264	genome	1245	NA	NA
T2T_CAST_EiJ#2#chr14	86686841	86686933	+	ORR1B1-int	LTR	ERVL-MaLR	25.1	92	genome	79526	195	0.245203
T2T_CAST_EiJ#2#chr14	86687151	86687478	-	ORR1F	LTR	ERVL-MaLR	26.5	327	genome	14608	6	0.0410734
T2T_CAST_EiJ#2#chr14	86688349	86688423	+	RLTR17B_Mm	LTR	ERVK	19.8	74	genome	48416	65	0.134253
T2T_CAST_EiJ#2#chr14	86689957	86690150	+	MLT1A	LTR	ERVL-MaLR	27.8	193	genome	4094	NA	NA
T2T_CAST_EiJ#2#chr14	86690184	86690513	+	ORR1E	LTR	ERVL-MaLR	24.7	329	genome	19782	NA	NA
T2T_CAST_EiJ#2#chr14	86697489	86697570	+	MLT2B4	LTR	ERVL	20	81	genome	1209	NA	NA
T2T_CAST_EiJ#2#chr14	86697579	86697929	+	ORR1F	LTR	ERVL-MaLR	27.3	350	genome	14608	6	0.0410734
T2T_CAST_EiJ#2#chr14	86698035	86698080	+	MLT2B4	LTR	ERVL	15.2	45	genome	1209	NA	NA
T2T_CAST_EiJ#2#chr14	86698490	86698879	-	MTC	LTR	ERVL-MaLR	13.1	389	genome	26210	8	0.0305227
T2T_CAST_EiJ#2#chr14	86702315	86702698	+	RMER17C	LTR	ERVK	14.4	383	genome	6741	18	0.267023
T2T_CAST_EiJ#2#chr14	86704528	86704601	-	MT2B	LTR	ERVL	13.7	73	genome	11972	30	0.250585
T2T_CAST_EiJ#2#chr14	86706212	86706540	+	ORR1F	LTR	ERVL-MaLR	28.1	328	genome	14608	6	0.0410734
T2T_CAST_EiJ#2#chr14	86709061	86709470	-	RMER17C	LTR	ERVK	11.9	409	genome	6741	18	0.267023
T2T_CAST_EiJ#2#chr14	86711965	86712009	+	RLTR31D_MM	LTR	ERVK	2.2	44	genome	6043	NA	NA
T2T_CAST_EiJ#2#chr14	86716596	86716697	-	MSTD	LTR	ERVL-MaLR	23.6	101	genome	4909	NA	NA
T2T_CAST_EiJ#2#chr14	86718110	86718460	-	MTE2b	LTR	ERVL-MaLR	20.4	350	genome	15715	NA	NA
T2T_CAST_EiJ#2#chr14	86718580	86718748	-	MLT1C	LTR	ERVL-MaLR	31.2	168	genome	2945	NA	NA
T2T_CAST_EiJ#2#chr14	86718750	86719145	-	MTC	LTR	ERVL-MaLR	14.6	395	genome	26210	8	0.0305227
T2T_CAST_EiJ#2#chr14	86721429	86721545	+	MLT1C2	LTR	ERVL-MaLR	31	116	genome	4540	NA	NA
T2T_CAST_EiJ#2#chr14	86722455	86722658	+	LTR50	LTR	ERVL	21.7	203	genome	186	NA	NA
T2T_CAST_EiJ#2#chr14	86724458	86724845	+	MTD	LTR	ERVL-MaLR	24.1	387	genome	49480	13	0.0262732
T2T_CAST_EiJ#2#chr14	86725735	86726091	-	MTD	LTR	ERVL-MaLR	24.8	356	genome	49480	13	0.0262732
T2T_CAST_EiJ#2#chr14	86727199	86727523	-	ORR1A2	LTR	ERVL-MaLR	9.6	324	genome	17150	5	0.0291545
T2T_CAST_EiJ#2#chr14	86729912	86730285	-	MTD	LTR	ERVL-MaLR	20.4	373	genome	49480	13	0.0262732
T2T_CAST_EiJ#2#chr14	86732075	86732146	-	RLTR17B_Mm	LTR	ERVK	18	71	genome	48416	65	0.134253
T2T_CAST_EiJ#2#chr14	86741545	86741882	-	ORR1B2	LTR	ERVL-MaLR	15.3	337	genome	9689	NA	NA
T2T_CAST_EiJ#2#chr14	86745171	86745598	-	RMER17C	LTR	ERVK	9.6	427	genome	6741	18	0.267023
T2T_CAST_EiJ#2#chr14	86745828	86746227	+	MTD	LTR	ERVL-MaLR	16.3	399	genome	49480	13	0.0262732
T2T_CAST_EiJ#2#chr14	86746693	86746753	-	RLTR20C1_MM	LTR	ERVK	5.3	60	genome	5807	NA	NA
T2T_CAST_EiJ#2#chr14	86747025	86747366	-	MLT1A	LTR	ERVL-MaLR	31.2	341	genome	4094	NA	NA
T2T_CAST_EiJ#2#chr14	86751373	86751429	-	MT2B1	LTR	ERVL	8.5	56	genome	7547	7	0.0927521
T2T_CAST_EiJ#2#chr14	86751622	86752098	-	MT2B1	LTR	ERVL	17.6	476	genome	7547	7	0.0927521
T2T_CAST_EiJ#2#chr14	86752133	86752445	-	MLT1A0	LTR	ERVL-MaLR	26.5	312	genome	6062	NA	NA
T2T_CAST_EiJ#2#chr14	86758720	86759159	+	MLTR14	LTR	ERV1	23.6	439	genome	5640	44	0.780142
T2T_CAST_EiJ#2#chr14	86761518	86761869	+	ORR1A4	LTR	ERVL-MaLR	11.6	351	genome	9347	3	0.0320959
T2T_CAST_EiJ#2#chr14	86765183	86765478	-	RLTR17B_Mm	LTR	ERVK	19.9	295	genome	48416	65	0.134253
T2T_CAST_EiJ#2#chr14	86767279	86767384	-	ORR1G	LTR	ERVL-MaLR	22.9	105	genome	5431	25	0.46032
T2T_CAST_EiJ#2#chr14	86768329	86768651	-	MLT1D	LTR	ERVL-MaLR	31.9	322	genome	5011	1	0.0199561
T2T_CAST_EiJ#2#chr14	86772402	86772857	-	RMER17C	LTR	ERVK	14.9	455	genome	6741	18	0.267023
T2T_CAST_EiJ#2#chr14	86773655	86773752	-	ORR1F	LTR	ERVL-MaLR	33	97	genome	14608	6	0.0410734
T2T_CAST_EiJ#2#chr14	86774931	86774999	+	RLTR17B_Mm	LTR	ERVK	24.8	68	genome	48416	65	0.134253
T2T_CAST_EiJ#2#chr14	86775035	86775121	+	RLTR17B_Mm	LTR	ERVK	23.5	86	genome	48416	65	0.134253
T2T_CAST_EiJ#2#chr14	86778594	86778930	+	ORR1B2	LTR	ERVL-MaLR	14.3	336	genome	9689	NA	NA
T2T_CAST_EiJ#2#chr14	86783423	86783437	+	ORR1B1-int	LTR	ERVL-MaLR	20.8	14	genome	79526	195	0.245203
T2T_CAST_EiJ#2#chr14	86784860	86784912	+	RMER15	LTR	ERVL	18.9	52	genome	13271	41	0.308944
T2T_CAST_EiJ#2#chr14	86785061	86785384	+	ORR1A2	LTR	ERVL-MaLR	10.5	323	genome	17150	5	0.0291545
T2T_CAST_EiJ#2#chr14	86788393	86788604	+	ORR1F	LTR	ERVL-MaLR	31	211	genome	14608	6	0.0410734
T2T_CAST_EiJ#2#chr14	86788655	86788744	+	ORR1F	LTR	ERVL-MaLR	17.8	89	genome	14608	6	0.0410734
T2T_CAST_EiJ#2#chr14	86795896	86796179	-	ORR1B2	LTR	ERVL-MaLR	13.5	283	genome	9689	NA	NA
T2T_CAST_EiJ#2#chr14	86796656	86798238	-	ORR1A3	LTR	ERVL-MaLR	10.8	1582	genome	5295	23	0.434372
T2T_CAST_EiJ#2#chr14	86798241	86798697	-	ORR1A3	LTR	ERVL-MaLR	9.9	456	genome	5295	23	0.434372
T2T_CAST_EiJ#2#chr14	86798698	86799003	-	ORR1A3	LTR	ERVL-MaLR	11.9	305	genome	5295	23	0.434372
T2T_CAST_EiJ#2#chr14	86799039	86799143	+	MLT1C	LTR	ERVL-MaLR	31.1	104	genome	2945	NA	NA
T2T_CAST_EiJ#2#chr14	86804397	86804721	+	ORR1A2	LTR	ERVL-MaLR	8.3	324	genome	17150	5	0.0291545
T2T_CAST_EiJ#2#chr14	86812809	86813712	+	RMER17B	LTR	ERVK	14.4	903	genome	2236	12	0.536673
T2T_CAST_EiJ#2#chr14	86814150	86814343	-	BGLII	LTR	ERVK	6.1	193	genome	2287	13	0.56843
T2T_CAST_EiJ#2#chr14	86814457	86814645	-	BGLII	LTR	ERVK	6.1	188	genome	2287	13	0.56843
T2T_CAST_EiJ#2#chr14	86819681	86819793	+	MTEb	LTR	ERVL-MaLR	25.4	112	genome	10866	32	0.294497
T2T_CAST_EiJ#2#chr14	86824061	86824266	+	MLT1B	LTR	ERVL-MaLR	25.4	205	genome	5753	3	0.0521467
T2T_CAST_EiJ#2#chr14	86825513	86825868	-	ORR1B1	LTR	ERVL-MaLR	16.2	355	genome	17795	7	0.0393369
T2T_CAST_EiJ#2#chr14	86828046	86828402	-	MLTR14	LTR	ERV1	22.1	356	genome	5640	44	0.780142
T2T_CAST_EiJ#2#chr14	86828631	86828806	-	MLTR14	LTR	ERV1	17.4	175	genome	5640	44	0.780142
T2T_CAST_EiJ#2#chr14	86832967	86833059	-	RLTR31D_MM	LTR	ERVK	16.3	92	genome	6043	NA	NA
T2T_CAST_EiJ#2#chr14	86836426	86836491	-	MLT2B2	LTR	ERVL	22.7	65	genome	1367	NA	NA
T2T_CAST_EiJ#2#chr14	86844901	86845154	+	RLTR28	LTR	ERVL	8.8	253	genome	1934	NA	NA
T2T_CAST_EiJ#2#chr14	86846536	86846643	+	MTD	LTR	ERVL-MaLR	14.8	107	genome	49480	13	0.0262732
T2T_CAST_EiJ#2#chr14	86847135	86847448	+	MTD	LTR	ERVL-MaLR	25.5	313	genome	49480	13	0.0262732
T2T_CAST_EiJ#2#chr14	86848012	86848075	+	RLTR17B_Mm	LTR	ERVK	26.8	63	genome	48416	65	0.134253
T2T_CAST_EiJ#2#chr14	86848109	86848158	+	RLTR17B_Mm	LTR	ERVK	26.8	49	genome	48416	65	0.134253
T2T_CAST_EiJ#2#chr14	86848787	86849202	+	BGLII	LTR	ERVK	7.2	415	genome	2287	13	0.56843
T2T_CAST_EiJ#2#chr14	86849636	86849737	+	RLTR17B_Mm	LTR	ERVK	20.6	101	genome	48416	65	0.134253
T2T_CAST_EiJ#2#chr14	86850092	86850207	+	LTR16E1	LTR	ERVL	24.6	115	genome	191	NA	NA
T2T_CAST_EiJ#2#chr14	86857656	86858019	-	ORR1D1	LTR	ERVL-MaLR	23.7	363	genome	23044	11	0.0477348
T2T_CAST_EiJ#2#chr14	86862940	86863035	+	RMER15	LTR	ERVL	23.6	95	genome	13271	41	0.308944
T2T_CAST_EiJ#2#chr14	86863415	86863659	-	MLT1C2	LTR	ERVL-MaLR	27.6	244	genome	4540	NA	NA
T2T_CAST_EiJ#2#chr14	86864178	86864499	-	MLT1A1	LTR	ERVL-MaLR	28.1	321	genome	3461	NA	NA
T2T_CAST_EiJ#2#chr14	86865394	86865432	+	RMER16-int	LTR	ERVK	17.9	38	genome	2643	49	1.85395
T2T_CAST_EiJ#2#chr14	86868917	86868976	+	RLTR20A4	LTR	ERVK	6.5	59	genome	12621	6	0.0475398
T2T_CAST_EiJ#2#chr14	86872400	86872512	-	RLTR17B_Mm	LTR	ERVK	22.2	112	genome	48416	65	0.134253
T2T_CAST_EiJ#2#chr14	86873467	86875663	+	RMER15-int	LTR	ERVL	26.9	2196	genome	3872	NA	NA
T2T_CAST_EiJ#2#chr14	86897766	86898238	-	IAPLTR2a2_Mm	LTR	ERVK	9.6	472	genome	1996	4	0.200401
T2T_CAST_EiJ#2#chr14	86899363	86899672	+	ORR1C1	LTR	ERVL-MaLR	14.5	309	genome	8962	19	0.212006
T2T_CAST_EiJ#2#chr14	86902293	86902510	+	ORR1G	LTR	ERVL-MaLR	28.1	217	genome	5431	25	0.46032
T2T_CAST_EiJ#2#chr14	86902556	86902884	+	MTEa	LTR	ERVL-MaLR	25.1	328	genome	17586	7	0.0398044
T2T_CAST_EiJ#2#chr14	86906826	86906843	+	RMER4B	LTR	ERVK	16.4	17	genome	5376	NA	NA
T2T_CAST_EiJ#2#chr14	86906885	86907075	+	RMER4B	LTR	ERVK	16.4	190	genome	5376	NA	NA
T2T_CAST_EiJ#2#chr14	86907209	86907400	+	RMER4B	LTR	ERVK	25	191	genome	5376	NA	NA
T2T_CAST_EiJ#2#chr14	86910024	86910042	+	ORR1A3-int	LTR	ERVL-MaLR	23.9	18	genome	10115	45	0.444884
T2T_CAST_EiJ#2#chr14	86913758	86913877	-	MLT1A	LTR	ERVL-MaLR	23.5	119	genome	4094	NA	NA
T2T_CAST_EiJ#2#chr14	86915086	86915422	-	ORR1D2	LTR	ERVL-MaLR	22.1	336	genome	16056	151	0.940458
T2T_CAST_EiJ#2#chr14	86917451	86917549	-	MT2B	LTR	ERVL	21	98	genome	11972	30	0.250585
T2T_CAST_EiJ#2#chr14	86917975	86918083	-	MLT1H	LTR	ERVL-MaLR	27.6	108	genome	857	NA	NA
T2T_CAST_EiJ#2#chr14	86921117	86921355	-	RLTR12E	LTR	ERVK	24.2	238	genome	577	NA	NA
T2T_CAST_EiJ#2#chr14	86921420	86921463	-	RLTR12E	LTR	ERVK	15.9	43	genome	577	NA	NA
T2T_CAST_EiJ#2#chr14	86924820	86925004	+	RMER17C	LTR	ERVK	18.2	184	genome	6741	18	0.267023
T2T_CAST_EiJ#2#chr14	86925042	86925110	+	RMER17C	LTR	ERVK	18.2	68	genome	6741	18	0.267023
T2T_CAST_EiJ#2#chr14	86927980	86927992	-	MER34B-int	LTR	ERV1	25.2	12	genome	217	NA	NA
T2T_CAST_EiJ#2#chr14	86928117	86928147	-	MER34B-int	LTR	ERV1	25.2	30	genome	217	NA	NA
T2T_CAST_EiJ#2#chr14	86928211	86928419	-	ORR1E	LTR	ERVL-MaLR	26.9	208	genome	19782	NA	NA
T2T_CAST_EiJ#2#chr14	86934441	86934799	+	MTC	LTR	ERVL-MaLR	9.8	358	genome	26210	8	0.0305227
T2T_CAST_EiJ#2#chr14	86934808	86935150	+	MTC	LTR	ERVL-MaLR	15.8	342	genome	26210	8	0.0305227
T2T_CAST_EiJ#2#chr14	86935197	86935823	+	MTC	LTR	ERVL-MaLR	19.3	626	genome	26210	8	0.0305227
T2T_CAST_EiJ#2#chr14	86940773	86940999	-	ORR1D2	LTR	ERVL-MaLR	21.1	226	genome	16056	151	0.940458
T2T_CAST_EiJ#2#chr14	86942984	86943315	+	ORR1E	LTR	ERVL-MaLR	27.3	331	genome	19782	NA	NA
T2T_CAST_EiJ#2#chr14	86944057	86944416	+	MTEa	LTR	ERVL-MaLR	26.9	359	genome	17586	7	0.0398044
T2T_CAST_EiJ#2#chr14	86952886	86953231	+	MTEa	LTR	ERVL-MaLR	27	345	genome	17586	7	0.0398044
T2T_CAST_EiJ#2#chr14	86953865	86954154	+	MTE2a	LTR	ERVL-MaLR	22.3	289	genome	14233	NA	NA
T2T_CAST_EiJ#2#chr14	86954626	86954661	+	ORR1A3-int	LTR	ERVL-MaLR	16.7	35	genome	10115	45	0.444884
T2T_CAST_EiJ#2#chr14	86955729	86955881	-	RMER12C	LTR	ERVK	20.7	152	genome	7468	10	0.133905
T2T_CAST_EiJ#2#chr14	86955968	86956078	-	RMER12C	LTR	ERVK	20.7	110	genome	7468	10	0.133905
T2T_CAST_EiJ#2#chr14	86956159	86956219	-	RMER12C	LTR	ERVK	20.7	60	genome	7468	10	0.133905
T2T_CAST_EiJ#2#chr14	86967944	86968089	+	MLT1C2	LTR	ERVL-MaLR	27.6	145	genome	4540	NA	NA
T2T_CAST_EiJ#2#chr14	86969742	86969960	+	ORR1E	LTR	ERVL-MaLR	29.6	218	genome	19782	NA	NA
T2T_CAST_EiJ#2#chr14	86971639	86972016	-	MTE2a	LTR	ERVL-MaLR	28.7	377	genome	14233	NA	NA
T2T_CAST_EiJ#2#chr14	86972975	86973291	-	MLT1B	LTR	ERVL-MaLR	26.5	316	genome	5753	3	0.0521467
T2T_CAST_EiJ#2#chr14	86985313	86985369	+	MYSERV6-int	LTR	ERVK	7.3	56	genome	11772	143	1.21475
T2T_CAST_EiJ#2#chr14	86986190	86986229	+	RLTR17B_Mm	LTR	ERVK	15	39	genome	48416	65	0.134253
T2T_CAST_EiJ#2#chr14	86986678	86986728	-	RLTR20C1_MM	LTR	ERVK	8	50	genome	5807	NA	NA
T2T_CAST_EiJ#2#chr14	86990732	86991085	+	ORR1F	LTR	ERVL-MaLR	28.7	353	genome	14608	6	0.0410734
T2T_CAST_EiJ#2#chr14	86993256	86993709	+	RMER20A	LTR	ERVK	17.7	453	genome	1163	NA	NA
T2T_CAST_EiJ#2#chr14	86996994	86997087	+	MLT1G	LTR	ERVL-MaLR	23.6	93	genome	409	NA	NA
T2T_CAST_EiJ#2#chr14	86997637	86998048	+	MTB_Mm	LTR	ERVL-MaLR	10.2	411	genome	5528	NA	NA
T2T_CAST_EiJ#2#chr14	87003816	87004143	+	MTD	LTR	ERVL-MaLR	23.9	327	genome	49480	13	0.0262732
T2T_CAST_EiJ#2#chr14	87007837	87008073	-	RLTR17B_Mm	LTR	ERVK	25.7	236	genome	48416	65	0.134253
T2T_CAST_EiJ#2#chr14	87010054	87010092	-	RLTR43C	LTR	ERVK	13.2	38	genome	270	NA	NA
T2T_CAST_EiJ#2#chr14	87010170	87010450	-	RLTR43C	LTR	ERVK	2.9	280	genome	270	NA	NA
T2T_CAST_EiJ#2#chr14	87012353	87012419	+	MLTR25A	LTR	ERVK	15.9	66	genome	1803	NA	NA
T2T_CAST_EiJ#2#chr14	87013775	87013887	-	RMER4B	LTR	ERVK	14.2	112	genome	5376	NA	NA
T2T_CAST_EiJ#2#chr14	87013861	87014031	+	ORR1B1-int	LTR	ERVL-MaLR	14.8	170	genome	79526	195	0.245203
T2T_CAST_EiJ#2#chr14	87014058	87014496	-	RMER4B	LTR	ERVK	18.4	438	genome	5376	NA	NA
T2T_CAST_EiJ#2#chr14	87019293	87019345	-	RMER12	LTR	ERVK	22.4	52	genome	3888	3	0.0771605
T2T_CAST_EiJ#2#chr14	87019400	87019418	-	RMER12	LTR	ERVK	22.4	18	genome	3888	3	0.0771605
T2T_CAST_EiJ#2#chr14	87033220	87033302	+	RLTR17B_Mm	LTR	ERVK	22.9	82	genome	48416	65	0.134253
T2T_CAST_EiJ#2#chr14	87033895	87034361	+	IAPLTR2_Mm	LTR	ERVK	12.2	466	genome	1374	11	0.800582
T2T_CAST_EiJ#2#chr14	87034363	87035008	+	IAPEz-int	LTR	ERVK	8	645	genome	7054	40	0.567054
T2T_CAST_EiJ#2#chr14	87034993	87035040	+	IAPLTR4_I	LTR	ERVK	20.8	47	genome	1754	8	0.4561
T2T_CAST_EiJ#2#chr14	87035041	87035103	+	IAPEz-int	LTR	ERVK	8.2	62	genome	7054	40	0.567054
T2T_CAST_EiJ#2#chr14	87035093	87035354	+	IAPEz-int	LTR	ERVK	4.2	261	genome	7054	40	0.567054
T2T_CAST_EiJ#2#chr14	87035341	87035478	+	IAPEY4_I	LTR	ERVK	3.1	137	genome	449	4	0.890869
T2T_CAST_EiJ#2#chr14	87035457	87038416	+	IAPEz-int	LTR	ERVK	2.1	2959	genome	7054	40	0.567054
T2T_CAST_EiJ#2#chr14	87038417	87038883	+	IAPLTR2_Mm	LTR	ERVK	12.2	466	genome	1374	11	0.800582
T2T_CAST_EiJ#2#chr14	87038905	87039053	+	MLT2B5	LTR	ERVL	25.1	148	genome	607	NA	NA
T2T_CAST_EiJ#2#chr14	87038934	87039055	+	MTEa	LTR	ERVL-MaLR	23.7	121	genome	17586	7	0.0398044
T2T_CAST_EiJ#2#chr14	87039132	87039244	+	MTEa	LTR	ERVL-MaLR	28.6	112	genome	17586	7	0.0398044
T2T_CAST_EiJ#2#chr14	87041128	87041478	+	RLTR14	LTR	ERV1	17.9	350	genome	2327	NA	NA
T2T_CAST_EiJ#2#chr14	87042255	87042380	+	MT2B	LTR	ERVL	20.4	125	genome	11972	30	0.250585
T2T_CAST_EiJ#2#chr14	87042616	87042890	-	MLT1A0	LTR	ERVL-MaLR	36	274	genome	6062	NA	NA
T2T_CAST_EiJ#2#chr14	87043266	87044058	-	RMER17D2	LTR	ERVK	11.1	792	genome	1539	20	1.29955
T2T_CAST_EiJ#2#chr14	87047334	87047770	-	MT2B1	LTR	ERVL	20.7	436	genome	7547	7	0.0927521
T2T_CAST_EiJ#2#chr14	87047833	87047846	-	MT2B1	LTR	ERVL	20.7	13	genome	7547	7	0.0927521
T2T_CAST_EiJ#2#chr14	87053344	87053506	+	MLTR73	LTR	ERV1	29.8	162	genome	680	NA	NA
T2T_CAST_EiJ#2#chr14	87055866	87056139	-	MER34A	LTR	ERV1	23.4	273	genome	369	NA	NA
T2T_CAST_EiJ#2#chr14	87057099	87057489	-	MT-int	LTR	ERVL-MaLR	2.3	390	genome	444	NA	NA
T2T_CAST_EiJ#2#chr14	87063739	87064020	+	RLTR17B_Mm	LTR	ERVK	20.8	281	genome	48416	65	0.134253
T2T_CAST_EiJ#2#chr14	87067576	87067935	-	MTEb	LTR	ERVL-MaLR	22.6	359	genome	10866	32	0.294497
T2T_CAST_EiJ#2#chr14	87071196	87071246	-	ERVB3_1-LTR_MM	LTR	ERVK	3.9	50	genome	112	NA	NA
T2T_CAST_EiJ#2#chr14	87071362	87071742	-	ERVB3_1-LTR_MM	LTR	ERVK	8.3	380	genome	112	NA	NA
T2T_CAST_EiJ#2#chr14	87074364	87074379	-	ORR1B1-int	LTR	ERVL-MaLR	25.9	15	genome	79526	195	0.245203
T2T_CAST_EiJ#2#chr14	87079376	87079464	-	MLT1G1	LTR	ERVL-MaLR	29.2	88	genome	402	NA	NA
T2T_CAST_EiJ#2#chr14	87079506	87079801	+	ORR1E	LTR	ERVL-MaLR	24	295	genome	19782	NA	NA
T2T_CAST_EiJ#2#chr14	87079813	87080215	-	ERVL67B-int	LTR	ERVL	34.7	402	genome	356	14	3.93258
T2T_CAST_EiJ#2#chr14	87081749	87082100	-	ERVL67B-int	LTR	ERVL	36.5	351	genome	356	14	3.93258
T2T_CAST_EiJ#2#chr14	87082308	87082487	-	MSTD	LTR	ERVL-MaLR	27.8	179	genome	4909	NA	NA
T2T_CAST_EiJ#2#chr14	87088794	87088943	+	RLTR17B_Mm	LTR	ERVK	16.5	149	genome	48416	65	0.134253
T2T_CAST_EiJ#2#chr14	87091760	87091780	-	RLTR17B_Mm	LTR	ERVK	26	20	genome	48416	65	0.134253
T2T_CAST_EiJ#2#chr14	87091843	87091920	-	RLTR17B_Mm	LTR	ERVK	26	77	genome	48416	65	0.134253
T2T_CAST_EiJ#2#chr14	87092517	87092732	+	ORR1D1	LTR	ERVL-MaLR	19.6	215	genome	23044	11	0.0477348
T2T_CAST_EiJ#2#chr14	87093831	87093994	-	LTR40a	LTR	ERVL	27.4	163	genome	326	NA	NA
T2T_CAST_EiJ#2#chr14	87094007	87094103	-	RLTR17B_Mm	LTR	ERVK	21.6	96	genome	48416	65	0.134253
T2T_CAST_EiJ#2#chr14	87094211	87094427	-	MLTR25A	LTR	ERVK	14.9	216	genome	1803	NA	NA
T2T_CAST_EiJ#2#chr14	87094560	87094678	-	MLTR25A	LTR	ERVK	15.1	118	genome	1803	NA	NA
T2T_CAST_EiJ#2#chr14	87095679	87095811	-	RLTR17B_Mm	LTR	ERVK	16.6	132	genome	48416	65	0.134253
T2T_CAST_EiJ#2#chr14	87097976	87098320	+	ERVB7_2B-LTR_MM	LTR	ERVK	5.2	344	genome	459	3	0.653595
T2T_CAST_EiJ#2#chr14	87109913	87109973	+	RLTR20A4	LTR	ERVK	13.1	60	genome	12621	6	0.0475398
T2T_CAST_EiJ#2#chr14	87110334	87110350	+	ORR1B1-int	LTR	ERVL-MaLR	13.6	16	genome	79526	195	0.245203
T2T_CAST_EiJ#2#chr14	87121855	87121987	-	MLT1C2	LTR	ERVL-MaLR	25	132	genome	4540	NA	NA
T2T_CAST_EiJ#2#chr14	87124418	87124623	+	ORR1B2	LTR	ERVL-MaLR	10.2	205	genome	9689	NA	NA
T2T_CAST_EiJ#2#chr14	87125724	87125893	+	ORR1B2	LTR	ERVL-MaLR	16.2	169	genome	9689	NA	NA
T2T_CAST_EiJ#2#chr14	87133519	87133832	-	ORR1A1	LTR	ERVL-MaLR	3.8	313	genome	5311	10	0.188288
T2T_CAST_EiJ#2#chr14	87144672	87145383	+	RLTR13C1	LTR	ERVK	7.2	711	genome	407	3	0.737101
T2T_CAST_EiJ#2#chr14	87145544	87145798	+	RLTR13C1	LTR	ERVK	9.5	254	genome	407	3	0.737101
T2T_CAST_EiJ#2#chr14	87159952	87160369	-	BGLII	LTR	ERVK	6.7	417	genome	2287	13	0.56843
T2T_CAST_EiJ#2#chr14	87161047	87161347	-	ORR1D2	LTR	ERVL-MaLR	22.1	300	genome	16056	151	0.940458
T2T_CAST_EiJ#2#chr14	87166127	87166143	+	ORR1B1-int	LTR	ERVL-MaLR	10.5	16	genome	79526	195	0.245203
T2T_CAST_EiJ#2#chr14	87174935	87175025	-	ORR1E	LTR	ERVL-MaLR	20.6	90	genome	19782	NA	NA
T2T_CAST_EiJ#2#chr14	87175026	87175472	+	MT2B	LTR	ERVL	11.2	446	genome	11972	30	0.250585
T2T_CAST_EiJ#2#chr14	87175494	87175726	-	ORR1E	LTR	ERVL-MaLR	30.4	232	genome	19782	NA	NA
T2T_CAST_EiJ#2#chr14	87180015	87180316	+	MTD	LTR	ERVL-MaLR	19.7	301	genome	49480	13	0.0262732
T2T_CAST_EiJ#2#chr14	87186444	87186678	-	MLTR11B	LTR	ERVK	28.7	234	genome	2877	NA	NA
T2T_CAST_EiJ#2#chr14	87186711	87186795	-	MLTR11B	LTR	ERVK	22	84	genome	2877	NA	NA
T2T_CAST_EiJ#2#chr14	87188945	87189371	-	MER57C2	LTR	ERV1	29.7	426	genome	190	NA	NA
T2T_CAST_EiJ#2#chr14	87197383	87197570	-	MTE2a	LTR	ERVL-MaLR	28.1	187	genome	14233	NA	NA
T2T_CAST_EiJ#2#chr14	87198260	87198645	+	MTD	LTR	ERVL-MaLR	22.1	385	genome	49480	13	0.0262732
T2T_CAST_EiJ#2#chr14	87202714	87202813	+	LTR16A1	LTR	ERVL	29.3	99	genome	229	NA	NA
T2T_CAST_EiJ#2#chr14	87203680	87204220	-	RLTR31M	LTR	ERVK	10.1	540	genome	282	NA	NA
T2T_CAST_EiJ#2#chr14	87204829	87205017	-	MTEa	LTR	ERVL-MaLR	25.4	188	genome	17586	7	0.0398044
T2T_CAST_EiJ#2#chr14	87208764	87208960	+	MLT1A1	LTR	ERVL-MaLR	24.5	196	genome	3461	NA	NA
T2T_CAST_EiJ#2#chr14	87209925	87210243	-	ORR1D1	LTR	ERVL-MaLR	19	318	genome	23044	11	0.0477348
T2T_CAST_EiJ#2#chr14	87210764	87211169	-	ORR1B1	LTR	ERVL-MaLR	13.8	405	genome	17795	7	0.0393369
T2T_CAST_EiJ#2#chr14	87219595	87219688	+	ORR1F	LTR	ERVL-MaLR	34	93	genome	14608	6	0.0410734
T2T_CAST_EiJ#2#chr14	87222315	87222392	+	MLTR14	LTR	ERV1	19.5	77	genome	5640	44	0.780142
T2T_CAST_EiJ#2#chr14	87228619	87228939	+	ORR1D2	LTR	ERVL-MaLR	24.5	320	genome	16056	151	0.940458
T2T_CAST_EiJ#2#chr14	87258147	87258552	+	MTC	LTR	ERVL-MaLR	12.6	405	genome	26210	8	0.0305227
T2T_CAST_EiJ#2#chr14	87264839	87265170	+	MLT1A0	LTR	ERVL-MaLR	31.7	331	genome	6062	NA	NA
T2T_CAST_EiJ#2#chr14	87270676	87270838	-	MLT1H	LTR	ERVL-MaLR	27.6	162	genome	857	NA	NA
T2T_CAST_EiJ#2#chr14	87277182	87277297	+	MTD	LTR	ERVL-MaLR	29.8	115	genome	49480	13	0.0262732
T2T_CAST_EiJ#2#chr14	87277357	87277628	+	MTD	LTR	ERVL-MaLR	17.4	271	genome	49480	13	0.0262732
T2T_CAST_EiJ#2#chr14	87277685	87277914	-	MTD	LTR	ERVL-MaLR	20.2	229	genome	49480	13	0.0262732
T2T_CAST_EiJ#2#chr14	87288951	87289275	-	ORR1D2	LTR	ERVL-MaLR	19.8	324	genome	16056	151	0.940458
T2T_CAST_EiJ#2#chr14	87294457	87294813	-	MLT1C2	LTR	ERVL-MaLR	27.3	356	genome	4540	NA	NA
T2T_CAST_EiJ#2#chr14	87311975	87311993	-	RLTR20A4	LTR	ERVK	5	18	genome	12621	6	0.0475398
T2T_CAST_EiJ#2#chr14	87314307	87314475	-	MLT1A0	LTR	ERVL-MaLR	29.6	168	genome	6062	NA	NA
T2T_CAST_EiJ#2#chr14	87320677	87321014	-	MTC	LTR	ERVL-MaLR	21.5	337	genome	26210	8	0.0305227
T2T_CAST_EiJ#2#chr14	87321047	87321182	-	MTC	LTR	ERVL-MaLR	21.5	135	genome	26210	8	0.0305227
T2T_CAST_EiJ#2#chr14	87321235	87321320	+	MLTR73	LTR	ERV1	19.7	85	genome	680	NA	NA
T2T_CAST_EiJ#2#chr14	87321385	87321724	+	ORR1E	LTR	ERVL-MaLR	26.2	339	genome	19782	NA	NA
T2T_CAST_EiJ#2#chr14	87325270	87325578	-	ORR1D2	LTR	ERVL-MaLR	23.7	308	genome	16056	151	0.940458
T2T_CAST_EiJ#2#chr14	87325715	87326017	+	RMER5	LTR	ERV1	23.5	302	genome	6586	36	0.546614
T2T_CAST_EiJ#2#chr14	87326852	87327289	+	RMER5	LTR	ERV1	21.1	437	genome	6586	36	0.546614
T2T_CAST_EiJ#2#chr14	87329393	87329879	+	MLTR11A	LTR	ERVK	20.5	486	genome	2120	NA	NA
T2T_CAST_EiJ#2#chr14	87330567	87330892	+	ORR1A4	LTR	ERVL-MaLR	11.7	325	genome	9347	3	0.0320959
T2T_CAST_EiJ#2#chr14	87334873	87335186	-	ORR1D1	LTR	ERVL-MaLR	14.1	313	genome	23044	11	0.0477348
T2T_CAST_EiJ#2#chr14	87335271	87335323	+	MLT1J1	LTR	ERVL-MaLR	15.7	52	genome	563	NA	NA
T2T_CAST_EiJ#2#chr14	87335560	87335987	+	MTD	LTR	ERVL-MaLR	18.4	427	genome	49480	13	0.0262732
T2T_CAST_EiJ#2#chr14	87338807	87338934	-	ORR1E	LTR	ERVL-MaLR	28.3	127	genome	19782	NA	NA
T2T_CAST_EiJ#2#chr14	87340939	87341333	+	RMER10A	LTR	ERVL	23.5	394	genome	4125	45	1.09091
T2T_CAST_EiJ#2#chr14	87342959	87343349	+	MTD	LTR	ERVL-MaLR	25.1	390	genome	49480	13	0.0262732
T2T_CAST_EiJ#2#chr14	87347371	87347469	-	MTEa	LTR	ERVL-MaLR	20.6	98	genome	17586	7	0.0398044
T2T_CAST_EiJ#2#chr14	87350883	87351268	+	MTD	LTR	ERVL-MaLR	25.2	385	genome	49480	13	0.0262732
T2T_CAST_EiJ#2#chr14	87353695	87353913	-	MER39	LTR	ERV1	25.9	218	genome	1331	NA	NA
T2T_CAST_EiJ#2#chr14	87358786	87359287	-	RLTR12G	LTR	ERVK	19.8	501	genome	239	NA	NA
T2T_CAST_EiJ#2#chr14	87364172	87364222	-	RMER12	LTR	ERVK	14.3	50	genome	3888	3	0.0771605
T2T_CAST_EiJ#2#chr14	87367574	87367872	+	ORR1G	LTR	ERVL-MaLR	22.4	298	genome	5431	25	0.46032
T2T_CAST_EiJ#2#chr14	87371248	87371526	-	MLT2C2	LTR	ERVL	33.1	278	genome	559	NA	NA
T2T_CAST_EiJ#2#chr14	87376980	87377282	-	ORR1E	LTR	ERVL-MaLR	22.3	302	genome	19782	NA	NA
T2T_CAST_EiJ#2#chr14	87377340	87377718	-	MLT1D	LTR	ERVL-MaLR	30.6	378	genome	5011	1	0.0199561
T2T_CAST_EiJ#2#chr14	87380377	87380709	+	ORR1B2	LTR	ERVL-MaLR	14.1	332	genome	9689	NA	NA
T2T_CAST_EiJ#2#chr14	87381229	87381535	+	ORR1A2	LTR	ERVL-MaLR	10.6	306	genome	17150	5	0.0291545
T2T_CAST_EiJ#2#chr14	87381519	87381534	+	MYSERV6-int	LTR	ERVK	17.1	15	genome	11772	143	1.21475
T2T_CAST_EiJ#2#chr14	87381680	87381730	+	ORR1A2	LTR	ERVL-MaLR	0	50	genome	17150	5	0.0291545
T2T_CAST_EiJ#2#chr14	87384882	87385404	-	MERVL-int	LTR	ERVL	2.9	522	genome	1365	NA	NA
T2T_CAST_EiJ#2#chr14	87388756	87389144	-	ORR1B1	LTR	ERVL-MaLR	15.1	388	genome	17795	7	0.0393369
T2T_CAST_EiJ#2#chr14	87389145	87389986	-	ORR1B1	LTR	ERVL-MaLR	15.8	841	genome	17795	7	0.0393369
T2T_CAST_EiJ#2#chr14	87389987	87390314	-	RMER6D	LTR	ERVK	16	327	genome	2762	NA	NA
T2T_CAST_EiJ#2#chr14	87390414	87390736	-	RMER6D	LTR	ERVK	16	322	genome	2762	NA	NA
T2T_CAST_EiJ#2#chr14	87390843	87390900	-	ORR1B1	LTR	ERVL-MaLR	10.3	57	genome	17795	7	0.0393369
T2T_CAST_EiJ#2#chr14	87390901	87391289	-	ORR1B1	LTR	ERVL-MaLR	15.1	388	genome	17795	7	0.0393369
T2T_CAST_EiJ#2#chr14	87393253	87393316	+	RLTR20C2_MM	LTR	ERVK	19.1	63	genome	4240	NA	NA
T2T_CAST_EiJ#2#chr14	87403186	87403229	+	RMER12	LTR	ERVK	20.9	43	genome	3888	3	0.0771605
T2T_CAST_EiJ#2#chr14	87403268	87403315	+	RMER12	LTR	ERVK	20.9	47	genome	3888	3	0.0771605
T2T_CAST_EiJ#2#chr14	87413423	87413856	-	RLTR20C2_MM	LTR	ERVK	11.3	433	genome	4240	NA	NA
T2T_CAST_EiJ#2#chr14	87417698	87418033	+	ORR1A1	LTR	ERVL-MaLR	15.8	335	genome	5311	10	0.188288
T2T_CAST_EiJ#2#chr14	87423614	87423638	+	RLTR31D_MM	LTR	ERVK	16.9	24	genome	6043	NA	NA
T2T_CAST_EiJ#2#chr14	87423695	87423752	+	RLTR31D_MM	LTR	ERVK	16.9	57	genome	6043	NA	NA
T2T_CAST_EiJ#2#chr14	87423758	87423812	+	RMER15-int	LTR	ERVL	21.8	54	genome	3872	NA	NA
T2T_CAST_EiJ#2#chr14	87424854	87425051	+	MLTR14	LTR	ERV1	23.2	197	genome	5640	44	0.780142
T2T_CAST_EiJ#2#chr14	87431084	87431427	-	MTE2b	LTR	ERVL-MaLR	26.7	343	genome	15715	NA	NA
T2T_CAST_EiJ#2#chr14	87431655	87431990	+	ORR1A3	LTR	ERVL-MaLR	9.2	335	genome	5295	23	0.434372
T2T_CAST_EiJ#2#chr14	87432047	87432375	-	ORR1D1	LTR	ERVL-MaLR	21.1	328	genome	23044	11	0.0477348
T2T_CAST_EiJ#2#chr14	87438743	87439326	-	MT2B	LTR	ERVL	10.5	583	genome	11972	30	0.250585
T2T_CAST_EiJ#2#chr14	87446691	87446718	-	ORR1A3-int	LTR	ERVL-MaLR	23.5	27	genome	10115	45	0.444884
T2T_CAST_EiJ#2#chr14	87455407	87455514	+	RLTR31D_MM	LTR	ERVK	16.5	107	genome	6043	NA	NA
T2T_CAST_EiJ#2#chr14	87458790	87459098	-	ORR1F	LTR	ERVL-MaLR	26.2	308	genome	14608	6	0.0410734
T2T_CAST_EiJ#2#chr14	87464031	87464130	+	RLTR17B_Mm	LTR	ERVK	22.9	99	genome	48416	65	0.134253
T2T_CAST_EiJ#2#chr14	87468905	87468947	-	RLTR20A4	LTR	ERVK	13.9	42	genome	12621	6	0.0475398
T2T_CAST_EiJ#2#chr14	87469500	87469628	+	ORR1B1-int	LTR	ERVL-MaLR	22.8	128	genome	79526	195	0.245203
T2T_CAST_EiJ#2#chr14	87474431	87474640	+	MLT1A0	LTR	ERVL-MaLR	24.4	209	genome	6062	NA	NA
T2T_CAST_EiJ#2#chr14	87479967	87480114	+	ORR1F	LTR	ERVL-MaLR	20.4	147	genome	14608	6	0.0410734
T2T_CAST_EiJ#2#chr14	87487627	87487777	+	RLTR17B_Mm	LTR	ERVK	24.7	150	genome	48416	65	0.134253
T2T_CAST_EiJ#2#chr14	87489297	87489434	-	RMER12B	LTR	ERVK	19.4	137	genome	1486	NA	NA
T2T_CAST_EiJ#2#chr14	87489441	87490532	-	RLTR21	LTR	ERVK	16.5	1091	genome	3960	2	0.0505051
T2T_CAST_EiJ#2#chr14	87490722	87490800	+	RMER12C	LTR	ERVK	25	78	genome	7468	10	0.133905
T2T_CAST_EiJ#2#chr14	87490801	87490933	-	RLTR17B_Mm	LTR	ERVK	24.2	132	genome	48416	65	0.134253
T2T_CAST_EiJ#2#chr14	87503643	87503695	-	RLTR40	LTR	ERVK	20.8	52	genome	2538	161	6.34358
T2T_CAST_EiJ#2#chr14	87509056	87509176	+	ORR1F	LTR	ERVL-MaLR	26.7	120	genome	14608	6	0.0410734
T2T_CAST_EiJ#2#chr14	87513201	87513595	+	MTE2a	LTR	ERVL-MaLR	25.7	394	genome	14233	NA	NA
T2T_CAST_EiJ#2#chr14	87517290	87517330	+	RLTR17B_Mm	LTR	ERVK	9.8	40	genome	48416	65	0.134253
T2T_CAST_EiJ#2#chr14	87518454	87518800	-	ORR1C2	LTR	ERVL-MaLR	12.5	346	genome	12196	NA	NA
T2T_CAST_EiJ#2#chr14	87520360	87520436	+	RLTR20C1_MM	LTR	ERVK	15.8	76	genome	5807	NA	NA
T2T_CAST_EiJ#2#chr14	87520581	87520846	+	MLT2B5	LTR	ERVL	28.8	265	genome	607	NA	NA
T2T_CAST_EiJ#2#chr14	87521246	87521567	-	MLT2D	LTR	ERVL	29.6	321	genome	1225	NA	NA
T2T_CAST_EiJ#2#chr14	87521665	87521738	-	MLT1F2	LTR	ERVL-MaLR	27.4	73	genome	1114	NA	NA
T2T_CAST_EiJ#2#chr14	87523141	87523313	+	ORR1B1-int	LTR	ERVL-MaLR	17.9	172	genome	79526	195	0.245203
T2T_CAST_EiJ#2#chr14	87534868	87535148	-	ORR1B1	LTR	ERVL-MaLR	14.6	280	genome	17795	7	0.0393369
T2T_CAST_EiJ#2#chr14	87538951	87539079	-	RMER12C	LTR	ERVK	20.9	128	genome	7468	10	0.133905
T2T_CAST_EiJ#2#chr14	87544228	87544555	-	ORR1D2	LTR	ERVL-MaLR	21.9	327	genome	16056	151	0.940458
T2T_CAST_EiJ#2#chr14	87546907	87546920	-	ORR1B1-int	LTR	ERVL-MaLR	21.1	13	genome	79526	195	0.245203
T2T_CAST_EiJ#2#chr14	87552038	87552129	-	RLTR17B_Mm	LTR	ERVK	22.8	91	genome	48416	65	0.134253
T2T_CAST_EiJ#2#chr14	87552173	87552217	-	RLTR17B_Mm	LTR	ERVK	22.8	44	genome	48416	65	0.134253
T2T_CAST_EiJ#2#chr14	87557300	87557797	+	MER74A	LTR	ERVL	28.1	497	genome	433	NA	NA
T2T_CAST_EiJ#2#chr14	87566865	87566978	+	RLTR20A4	LTR	ERVK	19.3	113	genome	12621	6	0.0475398
T2T_CAST_EiJ#2#chr14	87570095	87570414	-	LTR86B2	LTR	ERVL	30.4	319	genome	7	NA	NA
T2T_CAST_EiJ#2#chr14	87571263	87571701	-	MER74A	LTR	ERVL	30.9	438	genome	433	NA	NA
T2T_CAST_EiJ#2#chr14	87576778	87577150	+	MTEb	LTR	ERVL-MaLR	22.6	372	genome	10866	32	0.294497
T2T_CAST_EiJ#2#chr14	87590545	87590711	-	RLTR1B	LTR	ERV1	9.6	166	genome	972	9	0.925926
T2T_CAST_EiJ#2#chr14	87590716	87591055	-	MMERGLN_LTR	LTR	ERV1	8.2	339	genome	601	5	0.831947
T2T_CAST_EiJ#2#chr14	87594335	87594418	+	RLTR17B_Mm	LTR	ERVK	25.6	83	genome	48416	65	0.134253
T2T_CAST_EiJ#2#chr14	87598003	87598325	+	ORR1F	LTR	ERVL-MaLR	28.2	322	genome	14608	6	0.0410734
T2T_CAST_EiJ#2#chr14	87603612	87603722	+	ORR1D2	LTR	ERVL-MaLR	24.5	110	genome	16056	151	0.940458
T2T_CAST_EiJ#2#chr14	87603871	87604042	+	ORR1D2	LTR	ERVL-MaLR	26.7	171	genome	16056	151	0.940458
T2T_CAST_EiJ#2#chr14	87604231	87605174	+	RLTR25B	LTR	ERVK	17	943	genome	2752	59	2.1439
T2T_CAST_EiJ#2#chr14	87606082	87606147	+	MMTV-int	LTR	ERVK	20.3	65	genome	85	12	14.1176
T2T_CAST_EiJ#2#chr14	87606331	87606463	+	MMTV-int	LTR	ERVK	25.2	132	genome	85	12	14.1176
T2T_CAST_EiJ#2#chr14	87606657	87606836	+	MMTV-int	LTR	ERVK	32	179	genome	85	12	14.1176
T2T_CAST_EiJ#2#chr14	87607447	87607495	+	ORR1D2	LTR	ERVL-MaLR	14.3	48	genome	16056	151	0.940458
T2T_CAST_EiJ#2#chr14	87613722	87613852	+	MLT1C	LTR	ERVL-MaLR	27	130	genome	2945	NA	NA
T2T_CAST_EiJ#2#chr14	87614938	87615263	+	RMER15-int	LTR	ERVL	27.6	325	genome	3872	NA	NA
T2T_CAST_EiJ#2#chr14	87615339	87615585	+	RMER15-int	LTR	ERVL	26.3	246	genome	3872	NA	NA
T2T_CAST_EiJ#2#chr14	87615602	87615819	+	RMER15-int	LTR	ERVL	27.1	217	genome	3872	NA	NA
T2T_CAST_EiJ#2#chr14	87618506	87618689	-	ORR1E	LTR	ERVL-MaLR	26.8	183	genome	19782	NA	NA
T2T_CAST_EiJ#2#chr14	87620467	87620763	-	MTE2b	LTR	ERVL-MaLR	27.4	296	genome	15715	NA	NA
T2T_CAST_EiJ#2#chr14	87623727	87624071	-	MTEa	LTR	ERVL-MaLR	26.3	344	genome	17586	7	0.0398044
T2T_CAST_EiJ#2#chr14	87624075	87624814	-	MTEa	LTR	ERVL-MaLR	29.6	739	genome	17586	7	0.0398044
T2T_CAST_EiJ#2#chr14	87625034	87625269	-	MTEa	LTR	ERVL-MaLR	22.1	235	genome	17586	7	0.0398044
T2T_CAST_EiJ#2#chr14	87625365	87625551	-	MTEa	LTR	ERVL-MaLR	23.6	186	genome	17586	7	0.0398044
T2T_CAST_EiJ#2#chr14	87625757	87625880	-	MTEa	LTR	ERVL-MaLR	25	123	genome	17586	7	0.0398044
T2T_CAST_EiJ#2#chr14	87628739	87628893	+	RLTR13B2	LTR	ERVK	12.3	154	genome	313	1	0.319489
T2T_CAST_EiJ#2#chr14	87633007	87633026	-	RLTR20A4	LTR	ERVK	24.4	19	genome	12621	6	0.0475398
T2T_CAST_EiJ#2#chr14	87633109	87633165	-	RLTR20A4	LTR	ERVK	24.4	56	genome	12621	6	0.0475398
T2T_CAST_EiJ#2#chr14	87635926	87635965	-	ORR1B1-int	LTR	ERVL-MaLR	16.3	39	genome	79526	195	0.245203
T2T_CAST_EiJ#2#chr14	87636610	87636819	-	MLT1D	LTR	ERVL-MaLR	24.1	209	genome	5011	1	0.0199561
T2T_CAST_EiJ#2#chr14	87638846	87639389	-	MT2B1	LTR	ERVL	18.3	543	genome	7547	7	0.0927521
T2T_CAST_EiJ#2#chr14	87645156	87645300	-	ORR1B1-int	LTR	ERVL-MaLR	14.3	144	genome	79526	195	0.245203
T2T_CAST_EiJ#2#chr14	87646469	87646846	-	MLT1C2	LTR	ERVL-MaLR	27.9	377	genome	4540	NA	NA
T2T_CAST_EiJ#2#chr14	87647746	87648071	-	ORR1D1	LTR	ERVL-MaLR	17.2	325	genome	23044	11	0.0477348
T2T_CAST_EiJ#2#chr14	87650130	87650468	+	ORR1A4	LTR	ERVL-MaLR	11.6	338	genome	9347	3	0.0320959
T2T_CAST_EiJ#2#chr14	87650468	87651260	+	ORR1A4	LTR	ERVL-MaLR	15.1	792	genome	9347	3	0.0320959
T2T_CAST_EiJ#2#chr14	87651109	87651289	+	MT2B	LTR	ERVL	15.7	180	genome	11972	30	0.250585
T2T_CAST_EiJ#2#chr14	87651249	87651531	+	ORR1A3-int	LTR	ERVL-MaLR	13.1	282	genome	10115	45	0.444884
T2T_CAST_EiJ#2#chr14	87651905	87652954	+	ORR1A4	LTR	ERVL-MaLR	13.1	1049	genome	9347	3	0.0320959
T2T_CAST_EiJ#2#chr14	87652955	87653295	+	ORR1A4	LTR	ERVL-MaLR	12.4	340	genome	9347	3	0.0320959
T2T_CAST_EiJ#2#chr14	87654098	87654240	+	MTC-int	LTR	ERVL-MaLR	21.8	142	genome	1695	NA	NA
T2T_CAST_EiJ#2#chr14	87654251	87654436	+	MTD	LTR	ERVL-MaLR	14.7	185	genome	49480	13	0.0262732
T2T_CAST_EiJ#2#chr14	87665844	87665952	+	LTR37A	LTR	ERV1	20.2	108	genome	372	NA	NA
T2T_CAST_EiJ#2#chr14	87675949	87676344	-	MLTR11A	LTR	ERVK	17.8	395	genome	2120	NA	NA
T2T_CAST_EiJ#2#chr14	87676744	87677021	-	ORR1A2	LTR	ERVL-MaLR	8	277	genome	17150	5	0.0291545
T2T_CAST_EiJ#2#chr14	87680666	87681164	-	RMER15	LTR	ERVL	14.9	498	genome	13271	41	0.308944
T2T_CAST_EiJ#2#chr14	87682884	87683375	-	MLTR11A	LTR	ERVK	22.7	491	genome	2120	NA	NA
T2T_CAST_EiJ#2#chr14	87698650	87699158	+	RLTR17B_Mm	LTR	ERVK	17.5	508	genome	48416	65	0.134253
T2T_CAST_EiJ#2#chr14	87699207	87699248	+	RLTR17B_Mm	LTR	ERVK	19.5	41	genome	48416	65	0.134253
T2T_CAST_EiJ#2#chr14	87702048	87702189	+	ORR1B1-int	LTR	ERVL-MaLR	15.7	141	genome	79526	195	0.245203
T2T_CAST_EiJ#2#chr14	87705330	87705707	-	RLTR10B2	LTR	ERVK	4.8	377	genome	835	NA	NA
T2T_CAST_EiJ#2#chr14	87707704	87707740	-	ORR1A1-int	LTR	ERVL-MaLR	27.4	36	genome	2726	4	0.146735
T2T_CAST_EiJ#2#chr14	87719170	87719350	-	RLTR17B_Mm	LTR	ERVK	18.7	180	genome	48416	65	0.134253
T2T_CAST_EiJ#2#chr14	87719999	87720332	-	MLT1C	LTR	ERVL-MaLR	29.6	333	genome	2945	NA	NA
T2T_CAST_EiJ#2#chr14	87720751	87721034	-	ORR1F	LTR	ERVL-MaLR	29.7	283	genome	14608	6	0.0410734
T2T_CAST_EiJ#2#chr14	87721658	87722043	-	ORR1B1	LTR	ERVL-MaLR	14.6	385	genome	17795	7	0.0393369
T2T_CAST_EiJ#2#chr14	87725752	87725809	+	RLTR20C1_MM	LTR	ERVK	12.1	57	genome	5807	NA	NA
T2T_CAST_EiJ#2#chr14	87726388	87726733	-	ORR1B2	LTR	ERVL-MaLR	12.2	345	genome	9689	NA	NA
T2T_CAST_EiJ#2#chr14	87739478	87739867	+	MTC	LTR	ERVL-MaLR	14.9	389	genome	26210	8	0.0305227
T2T_CAST_EiJ#2#chr14	87740607	87741169	-	MLTR11A	LTR	ERVK	17.6	562	genome	2120	NA	NA
T2T_CAST_EiJ#2#chr14	87742312	87742373	+	RLTR20C2_MM	LTR	ERVK	9.8	61	genome	4240	NA	NA
T2T_CAST_EiJ#2#chr14	87745440	87745777	-	IAPLTR1a_Mm	LTR	ERVK	3.9	337	genome	1334	10	0.749625
T2T_CAST_EiJ#2#chr14	87745778	87748857	-	IAPEz-int	LTR	ERVK	0.9	3079	genome	7054	40	0.567054
T2T_CAST_EiJ#2#chr14	87748845	87749860	-	IAPEz-int	LTR	ERVK	2.2	1015	genome	7054	40	0.567054
T2T_CAST_EiJ#2#chr14	87749856	87750193	-	IAPLTR1a_Mm	LTR	ERVK	3.9	337	genome	1334	10	0.749625
T2T_CAST_EiJ#2#chr14	87751674	87751729	-	RLTR20C1_MM	LTR	ERVK	26.8	55	genome	5807	NA	NA
T2T_CAST_EiJ#2#chr14	87758801	87758890	-	RLTR20C1_MM	LTR	ERVK	21.8	89	genome	5807	NA	NA
T2T_CAST_EiJ#2#chr14	87773058	87773416	+	ORR1B1	LTR	ERVL-MaLR	15.7	358	genome	17795	7	0.0393369
T2T_CAST_EiJ#2#chr14	87773702	87774119	-	ORR1B1	LTR	ERVL-MaLR	12.7	417	genome	17795	7	0.0393369
T2T_CAST_EiJ#2#chr14	87775719	87775813	-	LTR40c	LTR	ERVL	18.9	94	genome	178	NA	NA
T2T_CAST_EiJ#2#chr14	87778195	87778393	-	RLTR12BD_Mm	LTR	ERVK	12.7	198	genome	926	NA	NA
T2T_CAST_EiJ#2#chr14	87778394	87778795	-	MTB	LTR	ERVL-MaLR	6	401	genome	7987	1	0.0125203
T2T_CAST_EiJ#2#chr14	87778796	87778952	-	RLTR12BD_Mm	LTR	ERVK	16.2	156	genome	926	NA	NA
T2T_CAST_EiJ#2#chr14	87779152	87779638	-	MYSERV-int	LTR	ERVK	18.4	486	genome	2620	20	0.763359
T2T_CAST_EiJ#2#chr14	87784657	87784821	+	RLTR17B_Mm	LTR	ERVK	20.5	164	genome	48416	65	0.134253
T2T_CAST_EiJ#2#chr14	87785579	87785793	-	MTE2b	LTR	ERVL-MaLR	21.5	214	genome	15715	NA	NA
T2T_CAST_EiJ#2#chr14	87794525	87794926	-	RMER15	LTR	ERVL	25	401	genome	13271	41	0.308944
T2T_CAST_EiJ#2#chr14	87806013	87806378	-	MTA_Mm	LTR	ERVL-MaLR	3.3	365	genome	17925	181	1.00976
T2T_CAST_EiJ#2#chr14	87807523	87807830	+	ORR1F	LTR	ERVL-MaLR	28.1	307	genome	14608	6	0.0410734
T2T_CAST_EiJ#2#chr14	87810837	87811025	-	ORR1D1	LTR	ERVL-MaLR	20.8	188	genome	23044	11	0.0477348
T2T_CAST_EiJ#2#chr14	87811867	87812008	-	ORR1D1	LTR	ERVL-MaLR	15.5	141	genome	23044	11	0.0477348
T2T_CAST_EiJ#2#chr14	87811938	87812025	-	MYSERV6-int	LTR	ERVK	18.6	87	genome	11772	143	1.21475
T2T_CAST_EiJ#2#chr14	87813630	87813738	+	MTC	LTR	ERVL-MaLR	18.4	108	genome	26210	8	0.0305227
T2T_CAST_EiJ#2#chr14	87813944	87814262	+	MTC	LTR	ERVL-MaLR	14.3	318	genome	26210	8	0.0305227
T2T_CAST_EiJ#2#chr14	87814584	87815057	+	RLTR20A4	LTR	ERVK	11.3	473	genome	12621	6	0.0475398
T2T_CAST_EiJ#2#chr14	87815192	87815453	+	MLT1H-int	LTR	ERVL-MaLR	30.3	261	genome	160	NA	NA
T2T_CAST_EiJ#2#chr14	87817090	87817212	+	MLT1H-int	LTR	ERVL-MaLR	30.3	122	genome	160	NA	NA
T2T_CAST_EiJ#2#chr14	87817521	87817690	+	ORR1B2	LTR	ERVL-MaLR	16.5	169	genome	9689	NA	NA
T2T_CAST_EiJ#2#chr14	87820449	87820868	-	BGLII	LTR	ERVK	5.5	419	genome	2287	13	0.56843
T2T_CAST_EiJ#2#chr14	87821645	87821714	-	RLTR17B_Mm	LTR	ERVK	20.3	69	genome	48416	65	0.134253
T2T_CAST_EiJ#2#chr14	87821825	87822285	-	MLT2C2	LTR	ERVL	25.5	460	genome	559	NA	NA
T2T_CAST_EiJ#2#chr14	87829045	87829435	+	ORR1E	LTR	ERVL-MaLR	29.2	390	genome	19782	NA	NA
T2T_CAST_EiJ#2#chr14	87830411	87830544	-	RLTR18B	LTR	ERVK	22.8	133	genome	901	NA	NA
T2T_CAST_EiJ#2#chr14	87830582	87830836	-	RLTR18B	LTR	ERVK	23.1	254	genome	901	NA	NA
T2T_CAST_EiJ#2#chr14	87830820	87831018	-	RLTR18B	LTR	ERVK	20.6	198	genome	901	NA	NA
T2T_CAST_EiJ#2#chr14	87834775	87834900	+	ORR1G	LTR	ERVL-MaLR	33.6	125	genome	5431	25	0.46032
T2T_CAST_EiJ#2#chr14	87840819	87841242	+	MT2A	LTR	ERVL	21.9	423	genome	7837	37	0.472119
T2T_CAST_EiJ#2#chr14	87841458	87841505	+	MT2A	LTR	ERVL	10.4	47	genome	7837	37	0.472119
T2T_CAST_EiJ#2#chr14	87842883	87842923	-	RMER12C	LTR	ERVK	2	40	genome	7468	10	0.133905
T2T_CAST_EiJ#2#chr14	87842993	87843008	-	RMER12C	LTR	ERVK	2	15	genome	7468	10	0.133905
T2T_CAST_EiJ#2#chr14	87843494	87843940	+	MER39	LTR	ERV1	29.2	446	genome	1331	NA	NA
T2T_CAST_EiJ#2#chr14	87846617	87846980	+	ORR1B1	LTR	ERVL-MaLR	14	363	genome	17795	7	0.0393369
T2T_CAST_EiJ#2#chr14	87847977	87848153	-	RLTR17B_Mm	LTR	ERVK	20.9	176	genome	48416	65	0.134253
T2T_CAST_EiJ#2#chr14	87850406	87850793	+	MT2B1	LTR	ERVL	17.1	387	genome	7547	7	0.0927521
T2T_CAST_EiJ#2#chr14	87850960	87851401	+	RLTR12D	LTR	ERVK	15.5	441	genome	753	NA	NA
T2T_CAST_EiJ#2#chr14	87852399	87852710	-	RMER10A	LTR	ERVL	19	311	genome	4125	45	1.09091
T2T_CAST_EiJ#2#chr14	87853453	87853802	+	MTD	LTR	ERVL-MaLR	20.2	349	genome	49480	13	0.0262732
T2T_CAST_EiJ#2#chr14	87853868	87854320	+	RMER5	LTR	ERV1	17.5	452	genome	6586	36	0.546614
T2T_CAST_EiJ#2#chr14	87855715	87855732	+	ORR1F	LTR	ERVL-MaLR	25.3	17	genome	14608	6	0.0410734
T2T_CAST_EiJ#2#chr14	87857062	87857343	+	ORR1F	LTR	ERVL-MaLR	23.3	281	genome	14608	6	0.0410734
T2T_CAST_EiJ#2#chr14	87857344	87857684	-	ORR1D2	LTR	ERVL-MaLR	21.1	340	genome	16056	151	0.940458
T2T_CAST_EiJ#2#chr14	87860527	87860889	-	ORR1G	LTR	ERVL-MaLR	27.9	362	genome	5431	25	0.46032
T2T_CAST_EiJ#2#chr14	87862241	87862835	+	RMER20B	LTR	ERVK	14.9	594	genome	1790	NA	NA
T2T_CAST_EiJ#2#chr14	87863294	87863680	+	MLT1C2	LTR	ERVL-MaLR	30.7	386	genome	4540	NA	NA
T2T_CAST_EiJ#2#chr14	87866659	87867431	+	RMER6A	LTR	ERVK	13.2	772	genome	4955	302	6.09485
T2T_CAST_EiJ#2#chr14	87868203	87868451	+	MT2A	LTR	ERVL	17.2	248	genome	7837	37	0.472119
T2T_CAST_EiJ#2#chr14	87868503	87868545	+	MT2A	LTR	ERVL	9.3	42	genome	7837	37	0.472119
T2T_CAST_EiJ#2#chr14	87868546	87868874	-	RLTR17B_Mm	LTR	ERVK	23.9	328	genome	48416	65	0.134253
T2T_CAST_EiJ#2#chr14	87868842	87868894	+	MT2A	LTR	ERVL	17	52	genome	7837	37	0.472119
T2T_CAST_EiJ#2#chr14	87873068	87873201	+	RLTR17B_Mm	LTR	ERVK	25.1	133	genome	48416	65	0.134253
T2T_CAST_EiJ#2#chr14	87873104	87873216	-	RLTR17B_Mm	LTR	ERVK	13.8	112	genome	48416	65	0.134253
T2T_CAST_EiJ#2#chr14	87873330	87873482	-	MT2A	LTR	ERVL	30.2	152	genome	7837	37	0.472119
T2T_CAST_EiJ#2#chr14	87875152	87875338	-	MLT1C2	LTR	ERVL-MaLR	25.8	186	genome	4540	NA	NA
T2T_CAST_EiJ#2#chr14	87875657	87875809	+	RLTR17B_Mm	LTR	ERVK	17.7	152	genome	48416	65	0.134253
T2T_CAST_EiJ#2#chr14	87877778	87877874	-	ORR1A3-int	LTR	ERVL-MaLR	24.2	96	genome	10115	45	0.444884
T2T_CAST_EiJ#2#chr14	87888515	87888904	+	MTA_Mm	LTR	ERVL-MaLR	3.3	389	genome	17925	181	1.00976
T2T_CAST_EiJ#2#chr14	87888906	87888981	-	RLTR17B_Mm	LTR	ERVK	17.1	75	genome	48416	65	0.134253
T2T_CAST_EiJ#2#chr14	87890691	87890812	+	ORR1B2	LTR	ERVL-MaLR	14.8	121	genome	9689	NA	NA
T2T_CAST_EiJ#2#chr14	87890822	87891194	-	ORR1B1	LTR	ERVL-MaLR	12.1	372	genome	17795	7	0.0393369
T2T_CAST_EiJ#2#chr14	87891195	87891271	+	ORR1B2	LTR	ERVL-MaLR	7.6	76	genome	9689	NA	NA
T2T_CAST_EiJ#2#chr14	87892121	87892320	+	RLTR42-int	LTR	ERVK	23.3	199	genome	2792	1	0.0358166
T2T_CAST_EiJ#2#chr14	87892732	87892849	+	MLT1A1	LTR	ERVL-MaLR	22.5	117	genome	3461	NA	NA
T2T_CAST_EiJ#2#chr14	87892976	87893064	+	MLT1A1	LTR	ERVL-MaLR	28.4	88	genome	3461	NA	NA
T2T_CAST_EiJ#2#chr14	87893823	87893940	-	MLT1N2	LTR	ERVL-MaLR	27.3	117	genome	257	NA	NA
T2T_CAST_EiJ#2#chr14	87894072	87894148	-	MLT1N2	LTR	ERVL-MaLR	27.3	76	genome	257	NA	NA
T2T_CAST_EiJ#2#chr14	87894480	87894805	-	ORR1A2	LTR	ERVL-MaLR	11.3	325	genome	17150	5	0.0291545
T2T_CAST_EiJ#2#chr14	87902269	87902613	+	MTD	LTR	ERVL-MaLR	19.4	344	genome	49480	13	0.0262732
T2T_CAST_EiJ#2#chr14	87905310	87905666	+	ORR1C1	LTR	ERVL-MaLR	15	356	genome	8962	19	0.212006
T2T_CAST_EiJ#2#chr14	87913822	87914332	-	RLTR26C_MM	LTR	ERVK	17	510	genome	405	NA	NA
T2T_CAST_EiJ#2#chr14	87916537	87916807	+	RMER6B	LTR	ERVK	13.8	270	genome	1674	8	0.477897
T2T_CAST_EiJ#2#chr14	87918677	87918842	-	MTD	LTR	ERVL-MaLR	20	165	genome	49480	13	0.0262732
T2T_CAST_EiJ#2#chr14	87918887	87919025	-	ORR1B1-int	LTR	ERVL-MaLR	16.2	138	genome	79526	195	0.245203
T2T_CAST_EiJ#2#chr14	87919011	87919201	-	MTD	LTR	ERVL-MaLR	20.1	190	genome	49480	13	0.0262732
T2T_CAST_EiJ#2#chr14	87922232	87922428	-	MTE2a	LTR	ERVL-MaLR	24.8	196	genome	14233	NA	NA
T2T_CAST_EiJ#2#chr14	87928461	87928589	-	ORR1B1-int	LTR	ERVL-MaLR	12	128	genome	79526	195	0.245203
T2T_CAST_EiJ#2#chr14	87932211	87932538	+	ORR1C1	LTR	ERVL-MaLR	14.1	327	genome	8962	19	0.212006
T2T_CAST_EiJ#2#chr14	87937409	87937785	-	MER92-int	LTR	ERV1	23.7	376	genome	311	NA	NA
T2T_CAST_EiJ#2#chr14	87938841	87939235	+	MTE2a	LTR	ERVL-MaLR	23.4	394	genome	14233	NA	NA
T2T_CAST_EiJ#2#chr14	87942178	87942512	-	ORR1A4	LTR	ERVL-MaLR	11.1	334	genome	9347	3	0.0320959
T2T_CAST_EiJ#2#chr14	87944878	87945259	-	RLTR8	LTR	ERVK	6.4	381	genome	291	NA	NA
T2T_CAST_EiJ#2#chr14	87948727	87948846	+	MLT2C1	LTR	ERVL	25.6	119	genome	542	NA	NA
T2T_CAST_EiJ#2#chr14	87949985	87950609	-	MT-int	LTR	ERVL-MaLR	3.9	624	genome	444	NA	NA
T2T_CAST_EiJ#2#chr14	87952469	87952618	+	ORR1B1-int	LTR	ERVL-MaLR	16.4	149	genome	79526	195	0.245203
T2T_CAST_EiJ#2#chr14	87954586	87954641	-	MTEa	LTR	ERVL-MaLR	23.2	55	genome	17586	7	0.0398044
T2T_CAST_EiJ#2#chr14	87954725	87955032	-	MTEa	LTR	ERVL-MaLR	22.4	307	genome	17586	7	0.0398044
T2T_CAST_EiJ#2#chr14	87960406	87960559	+	ORR1F	LTR	ERVL-MaLR	24.9	153	genome	14608	6	0.0410734
T2T_CAST_EiJ#2#chr14	87960540	87960560	+	ORR1F	LTR	ERVL-MaLR	18.9	20	genome	14608	6	0.0410734
T2T_CAST_EiJ#2#chr14	87961202	87961410	+	ORR1F	LTR	ERVL-MaLR	29.3	208	genome	14608	6	0.0410734
T2T_CAST_EiJ#2#chr14	87961496	87961890	+	MTA_Mm	LTR	ERVL-MaLR	5.1	394	genome	17925	181	1.00976
T2T_CAST_EiJ#2#chr14	87963378	87963695	-	ORR1D1	LTR	ERVL-MaLR	18.7	317	genome	23044	11	0.0477348
T2T_CAST_EiJ#2#chr14	87963972	87964485	-	RMER4B	LTR	ERVK	13.6	513	genome	5376	NA	NA
T2T_CAST_EiJ#2#chr14	87964946	87965154	-	ORR1F	LTR	ERVL-MaLR	29.5	208	genome	14608	6	0.0410734
T2T_CAST_EiJ#2#chr14	87966729	87967396	-	MER21C	LTR	ERVL	26.4	667	genome	1423	NA	NA
T2T_CAST_EiJ#2#chr14	87967458	87967842	-	MTEa	LTR	ERVL-MaLR	23.5	384	genome	17586	7	0.0398044
T2T_CAST_EiJ#2#chr14	87967913	87968198	-	MLT1E2	LTR	ERVL-MaLR	26.6	285	genome	1037	NA	NA
T2T_CAST_EiJ#2#chr14	87970651	87970894	+	MLT1C2	LTR	ERVL-MaLR	22.7	243	genome	4540	NA	NA
T2T_CAST_EiJ#2#chr14	87973177	87973461	+	LTR42	LTR	ERVL	28.9	284	genome	87	NA	NA
T2T_CAST_EiJ#2#chr14	87974952	87975200	-	MLTR31C_MM	LTR	ERVK	28.4	248	genome	184	NA	NA
T2T_CAST_EiJ#2#chr14	87976803	87977141	-	MLTR31C_MM	LTR	ERVK	8.7	338	genome	184	NA	NA
T2T_CAST_EiJ#2#chr14	87978022	87978229	-	ORR1D1	LTR	ERVL-MaLR	20.6	207	genome	23044	11	0.0477348
T2T_CAST_EiJ#2#chr14	87978368	87978550	-	ORR1D1	LTR	ERVL-MaLR	12.8	182	genome	23044	11	0.0477348
T2T_CAST_EiJ#2#chr14	87979744	87980137	-	MER70B	LTR	ERVL	28.8	393	genome	115	NA	NA
T2T_CAST_EiJ#2#chr14	87980825	87981278	+	MLTR14	LTR	ERV1	20.9	453	genome	5640	44	0.780142
T2T_CAST_EiJ#2#chr14	87990253	87990583	+	MTD	LTR	ERVL-MaLR	20.6	330	genome	49480	13	0.0262732
T2T_CAST_EiJ#2#chr14	87991194	87991256	+	MTD	LTR	ERVL-MaLR	20.9	62	genome	49480	13	0.0262732
T2T_CAST_EiJ#2#chr14	87991258	87992398	+	MTD	LTR	ERVL-MaLR	21	1140	genome	49480	13	0.0262732
T2T_CAST_EiJ#2#chr14	87992398	87992805	+	MTD	LTR	ERVL-MaLR	18.8	407	genome	49480	13	0.0262732
T2T_CAST_EiJ#2#chr14	87993707	87994030	+	MTE2b	LTR	ERVL-MaLR	24.1	323	genome	15715	NA	NA
T2T_CAST_EiJ#2#chr14	87994031	87994345	+	ORR1D1	LTR	ERVL-MaLR	19.2	314	genome	23044	11	0.0477348
T2T_CAST_EiJ#2#chr14	87994390	87994531	-	ORR1B1-int	LTR	ERVL-MaLR	16.3	141	genome	79526	195	0.245203
T2T_CAST_EiJ#2#chr14	87994514	87994583	+	ORR1D1	LTR	ERVL-MaLR	18.6	69	genome	23044	11	0.0477348
T2T_CAST_EiJ#2#chr14	87996690	87996772	-	MER39	LTR	ERV1	25.6	82	genome	1331	NA	NA
T2T_CAST_EiJ#2#chr14	87997149	87997713	-	RMER19C	LTR	ERVK	14.8	564	genome	3183	NA	NA
T2T_CAST_EiJ#2#chr14	88002576	88002758	+	LTR40c	LTR	ERVL	30.5	182	genome	178	NA	NA
T2T_CAST_EiJ#2#chr14	88005885	88005978	+	LTR40a	LTR	ERVL	27.5	93	genome	326	NA	NA
T2T_CAST_EiJ#2#chr14	88007257	88007387	-	ORR1B1-int	LTR	ERVL-MaLR	16.9	130	genome	79526	195	0.245203
T2T_CAST_EiJ#2#chr14	88007413	88007539	-	MT2B	LTR	ERVL	21.9	126	genome	11972	30	0.250585
T2T_CAST_EiJ#2#chr14	88007794	88007941	-	MSTD	LTR	ERVL-MaLR	23.5	147	genome	4909	NA	NA
T2T_CAST_EiJ#2#chr14	88008094	88008311	-	MTEa	LTR	ERVL-MaLR	19.8	217	genome	17586	7	0.0398044
T2T_CAST_EiJ#2#chr14	88016114	88016605	-	MT2_Mm	LTR	ERVL	2	491	genome	2220	3	0.135135
T2T_CAST_EiJ#2#chr14	88028196	88028320	+	RLTR17B_Mm	LTR	ERVK	21.6	124	genome	48416	65	0.134253
T2T_CAST_EiJ#2#chr14	88028362	88028387	+	RLTR17B_Mm	LTR	ERVK	24.6	25	genome	48416	65	0.134253
T2T_CAST_EiJ#2#chr14	88033017	88033433	-	MER90a	LTR	ERV1	30.9	416	genome	231	NA	NA
T2T_CAST_EiJ#2#chr14	88039643	88039880	+	ORR1F	LTR	ERVL-MaLR	29.3	237	genome	14608	6	0.0410734
T2T_CAST_EiJ#2#chr14	88040091	88040467	-	MTE2b	LTR	ERVL-MaLR	26.2	376	genome	15715	NA	NA
T2T_CAST_EiJ#2#chr14	88040685	88041009	+	MTE2b	LTR	ERVL-MaLR	23.9	324	genome	15715	NA	NA
T2T_CAST_EiJ#2#chr14	88041003	88041110	+	ORR1C2	LTR	ERVL-MaLR	14.8	107	genome	12196	NA	NA
T2T_CAST_EiJ#2#chr14	88041117	88041215	+	ORR1C2	LTR	ERVL-MaLR	21.4	98	genome	12196	NA	NA
T2T_CAST_EiJ#2#chr14	88041196	88041335	+	ORR1C2	LTR	ERVL-MaLR	20.3	139	genome	12196	NA	NA
T2T_CAST_EiJ#2#chr14	88041335	88042133	+	ORR1C2	LTR	ERVL-MaLR	20.3	798	genome	12196	NA	NA
T2T_CAST_EiJ#2#chr14	88042141	88042302	+	ORR1C2	LTR	ERVL-MaLR	16.7	161	genome	12196	NA	NA
T2T_CAST_EiJ#2#chr14	88042347	88042574	+	ORR1C2	LTR	ERVL-MaLR	16.7	227	genome	12196	NA	NA
T2T_CAST_EiJ#2#chr14	88043557	88043908	-	ORR1G	LTR	ERVL-MaLR	28.1	351	genome	5431	25	0.46032
T2T_CAST_EiJ#2#chr14	88048812	88048977	+	RLTR17B_Mm	LTR	ERVK	17.5	165	genome	48416	65	0.134253
T2T_CAST_EiJ#2#chr14	88049130	88049171	+	RLTR17B_Mm	LTR	ERVK	17.5	41	genome	48416	65	0.134253
T2T_CAST_EiJ#2#chr14	88052927	88052974	-	ORR1B1-int	LTR	ERVL-MaLR	19.5	47	genome	79526	195	0.245203
T2T_CAST_EiJ#2#chr14	88054703	88054887	-	MLT1D	LTR	ERVL-MaLR	26.9	184	genome	5011	1	0.0199561
T2T_CAST_EiJ#2#chr14	88056593	88056693	+	MTEa	LTR	ERVL-MaLR	21.2	100	genome	17586	7	0.0398044
T2T_CAST_EiJ#2#chr14	88056865	88057034	+	MTEa	LTR	ERVL-MaLR	28	169	genome	17586	7	0.0398044
T2T_CAST_EiJ#2#chr14	88057708	88057948	-	RLTR12BD_Mm	LTR	ERVK	23.2	240	genome	926	NA	NA
T2T_CAST_EiJ#2#chr14	88065162	88065473	-	ORR1A2	LTR	ERVL-MaLR	11.2	311	genome	17150	5	0.0291545
T2T_CAST_EiJ#2#chr14	88070021	88070327	-	RLTR10F	LTR	ERVK	4.2	306	genome	537	7	1.30354
T2T_CAST_EiJ#2#chr14	88070547	88070582	+	ORR1B1-int	LTR	ERVL-MaLR	16.9	35	genome	79526	195	0.245203
T2T_CAST_EiJ#2#chr14	88078065	88078444	-	ORR1C1	LTR	ERVL-MaLR	15.2	379	genome	8962	19	0.212006
T2T_CAST_EiJ#2#chr14	88083488	88083832	-	MTB_Mm	LTR	ERVL-MaLR	7.1	344	genome	5528	NA	NA
T2T_CAST_EiJ#2#chr14	88085461	88085776	-	MTD	LTR	ERVL-MaLR	24.7	315	genome	49480	13	0.0262732
T2T_CAST_EiJ#2#chr14	88091900	88092218	-	MLT1A0	LTR	ERVL-MaLR	36.8	318	genome	6062	NA	NA
T2T_CAST_EiJ#2#chr14	88092372	88092687	-	MTEa	LTR	ERVL-MaLR	26.4	315	genome	17586	7	0.0398044
T2T_CAST_EiJ#2#chr14	88098857	88098951	+	MER67C	LTR	ERV1	24.2	94	genome	447	NA	NA
T2T_CAST_EiJ#2#chr14	88099102	88099192	+	MER67C	LTR	ERV1	21.1	90	genome	447	NA	NA
T2T_CAST_EiJ#2#chr14	88103393	88103514	+	MER57A-int	LTR	ERV1	26	121	genome	196	NA	NA
T2T_CAST_EiJ#2#chr14	88103533	88103725	+	LTR54B	LTR	ERV1	19.1	192	genome	186	NA	NA
T2T_CAST_EiJ#2#chr14	88104332	88104475	-	MER34A	LTR	ERV1	25.3	143	genome	369	NA	NA
T2T_CAST_EiJ#2#chr14	88105796	88105963	-	LTR16A	LTR	ERVL	29.4	167	genome	334	NA	NA
T2T_CAST_EiJ#2#chr14	88106078	88106266	+	ORR1D1	LTR	ERVL-MaLR	15.5	188	genome	23044	11	0.0477348
T2T_CAST_EiJ#2#chr14	88106341	88106547	+	ORR1D1	LTR	ERVL-MaLR	18.4	206	genome	23044	11	0.0477348
T2T_CAST_EiJ#2#chr14	88110340	88110673	-	ORR1A4	LTR	ERVL-MaLR	9.9	333	genome	9347	3	0.0320959
T2T_CAST_EiJ#2#chr14	88112621	88113055	-	MTC	LTR	ERVL-MaLR	11.8	434	genome	26210	8	0.0305227
T2T_CAST_EiJ#2#chr14	88114581	88115241	+	RMER6C	LTR	ERVK	14.3	660	genome	5529	8	0.144692
T2T_CAST_EiJ#2#chr14	88116979	88117342	-	MLT1A	LTR	ERVL-MaLR	28.4	363	genome	4094	NA	NA
T2T_CAST_EiJ#2#chr14	88118507	88118623	+	ORR1B1-int	LTR	ERVL-MaLR	17	116	genome	79526	195	0.245203
T2T_CAST_EiJ#2#chr14	88123626	88123976	+	MLT1C2	LTR	ERVL-MaLR	28.3	350	genome	4540	NA	NA
T2T_CAST_EiJ#2#chr14	88127137	88127474	+	ORR1D2	LTR	ERVL-MaLR	23	337	genome	16056	151	0.940458
T2T_CAST_EiJ#2#chr14	88128814	88129043	-	MLT2C2	LTR	ERVL	23.6	229	genome	559	NA	NA
T2T_CAST_EiJ#2#chr14	88133172	88133344	-	LTR88a	LTR	Gypsy	25.7	172	genome	20	NA	NA
T2T_CAST_EiJ#2#chr14	88134259	88134350	-	MTD	LTR	ERVL-MaLR	25.6	91	genome	49480	13	0.0262732
T2T_CAST_EiJ#2#chr14	88138019	88138245	-	MLT1D	LTR	ERVL-MaLR	27	226	genome	5011	1	0.0199561
T2T_CAST_EiJ#2#chr14	88145812	88145964	-	LTR78	LTR	ERV1	25.4	152	genome	133	NA	NA
T2T_CAST_EiJ#2#chr14	88150547	88150848	+	ORR1D2	LTR	ERVL-MaLR	24.7	301	genome	16056	151	0.940458
T2T_CAST_EiJ#2#chr14	88151465	88151785	-	MLT1A0	LTR	ERVL-MaLR	33	320	genome	6062	NA	NA
T2T_CAST_EiJ#2#chr14	88152365	88152384	+	ORR1D2	LTR	ERVL-MaLR	17.5	19	genome	16056	151	0.940458
T2T_CAST_EiJ#2#chr14	88154492	88154848	+	IAPEY2_LTR	LTR	ERVK	3.9	356	genome	1148	42	3.65854
T2T_CAST_EiJ#2#chr14	88163470	88163563	+	ORR1C1	LTR	ERVL-MaLR	8.5	93	genome	8962	19	0.212006
T2T_CAST_EiJ#2#chr14	88163683	88163886	+	ORR1C1	LTR	ERVL-MaLR	15.2	203	genome	8962	19	0.212006
T2T_CAST_EiJ#2#chr14	88166327	88166433	+	MLT1F2	LTR	ERVL-MaLR	32.4	106	genome	1114	NA	NA
T2T_CAST_EiJ#2#chr14	88166473	88166922	+	MLT1F2	LTR	ERVL-MaLR	32.4	449	genome	1114	NA	NA
T2T_CAST_EiJ#2#chr14	88173006	88173383	+	MTEb	LTR	ERVL-MaLR	31	377	genome	10866	32	0.294497
T2T_CAST_EiJ#2#chr14	88175694	88175793	+	LTR90B	LTR		18.5	99	genome	51	NA	NA
T2T_CAST_EiJ#2#chr14	88180186	88180456	-	ORR1D2	LTR	ERVL-MaLR	24	270	genome	16056	151	0.940458
T2T_CAST_EiJ#2#chr14	88185430	88185518	+	MTD	LTR	ERVL-MaLR	22	88	genome	49480	13	0.0262732
T2T_CAST_EiJ#2#chr14	88185896	88186173	+	RLTR40	LTR	ERVK	27.5	277	genome	2538	161	6.34358
T2T_CAST_EiJ#2#chr14	88186271	88186512	+	RLTR40	LTR	ERVK	25.9	241	genome	2538	161	6.34358
T2T_CAST_EiJ#2#chr14	88187138	88187485	+	RLTR10D2	LTR	ERVK	7.2	347	genome	213	NA	NA
T2T_CAST_EiJ#2#chr14	88188262	88188316	+	RLTR20A4	LTR	ERVK	23.6	54	genome	12621	6	0.0475398
T2T_CAST_EiJ#2#chr14	88192011	88192230	-	MTB	LTR	ERVL-MaLR	5.5	219	genome	7987	1	0.0125203
T2T_CAST_EiJ#2#chr14	88193408	88193565	-	MTB	LTR	ERVL-MaLR	12	157	genome	7987	1	0.0125203
T2T_CAST_EiJ#2#chr14	88198714	88198908	-	ORR1D1	LTR	ERVL-MaLR	20.1	194	genome	23044	11	0.0477348
T2T_CAST_EiJ#2#chr14	88199017	88199173	-	ORR1D1	LTR	ERVL-MaLR	20.1	156	genome	23044	11	0.0477348
T2T_CAST_EiJ#2#chr14	88199258	88199589	+	ORR1E	LTR	ERVL-MaLR	23.7	331	genome	19782	NA	NA
T2T_CAST_EiJ#2#chr14	88201126	88201443	+	ORR1F	LTR	ERVL-MaLR	31.8	317	genome	14608	6	0.0410734
T2T_CAST_EiJ#2#chr14	88202874	88202961	-	IAPLTR1a_Mm	LTR	ERVK	6.1	87	genome	1334	10	0.749625
T2T_CAST_EiJ#2#chr14	88203003	88203226	-	IAPLTR1a_Mm	LTR	ERVK	6.1	223	genome	1334	10	0.749625
T2T_CAST_EiJ#2#chr14	88203227	88206309	-	IAPEz-int	LTR	ERVK	0.8	3082	genome	7054	40	0.567054
T2T_CAST_EiJ#2#chr14	88206297	88207283	-	IAPEz-int	LTR	ERVK	2.1	986	genome	7054	40	0.567054
T2T_CAST_EiJ#2#chr14	88207279	88207366	-	IAPLTR1a_Mm	LTR	ERVK	6.7	87	genome	1334	10	0.749625
T2T_CAST_EiJ#2#chr14	88207408	88207631	-	IAPLTR1a_Mm	LTR	ERVK	6.7	223	genome	1334	10	0.749625
T2T_CAST_EiJ#2#chr14	88208056	88208257	+	MLT2D	LTR	ERVL	29.9	201	genome	1225	NA	NA
T2T_CAST_EiJ#2#chr14	88208456	88209060	+	RLTR25A	LTR	ERVK	12.6	604	genome	2299	47	2.04437
T2T_CAST_EiJ#2#chr14	88217520	88217884	+	ORR1B1	LTR	ERVL-MaLR	17.8	364	genome	17795	7	0.0393369
T2T_CAST_EiJ#2#chr14	88222855	88223141	-	ORR1C2	LTR	ERVL-MaLR	19.7	286	genome	12196	NA	NA
T2T_CAST_EiJ#2#chr14	88223571	88223635	-	ORR1C2	LTR	ERVL-MaLR	24.6	64	genome	12196	NA	NA
T2T_CAST_EiJ#2#chr14	88228511	88228593	+	MLT1A1	LTR	ERVL-MaLR	19.5	82	genome	3461	NA	NA
T2T_CAST_EiJ#2#chr14	88228807	88229318	-	ERVB3_1-LTR_MM	LTR	ERVK	8.4	511	genome	112	NA	NA
T2T_CAST_EiJ#2#chr14	88229340	88230109	-	RMER16-int	LTR	ERVK	8.9	769	genome	2643	49	1.85395
T2T_CAST_EiJ#2#chr14	88230138	88232439	-	RMER16-int	LTR	ERVK	8.6	2301	genome	2643	49	1.85395
T2T_CAST_EiJ#2#chr14	88232468	88232578	-	RMER16-int	LTR	ERVK	11.5	110	genome	2643	49	1.85395
T2T_CAST_EiJ#2#chr14	88232590	88232838	-	RMER16-int	LTR	ERVK	11.3	248	genome	2643	49	1.85395
T2T_CAST_EiJ#2#chr14	88232900	88233549	-	RMER16-int	LTR	ERVK	9.9	649	genome	2643	49	1.85395
T2T_CAST_EiJ#2#chr14	88233568	88233962	-	MTA_Mm	LTR	ERVL-MaLR	1.5	394	genome	17925	181	1.00976
T2T_CAST_EiJ#2#chr14	88233963	88234619	-	RMER16-int	LTR	ERVK	9.4	656	genome	2643	49	1.85395
T2T_CAST_EiJ#2#chr14	88234620	88234731	-	RMER16_Mm	LTR	ERVK	5.4	111	genome	408	NA	NA
T2T_CAST_EiJ#2#chr14	88237375	88237513	-	LTR86B2	LTR	ERVL	27.6	138	genome	7	NA	NA
T2T_CAST_EiJ#2#chr14	88240760	88241149	+	ORR1C1	LTR	ERVL-MaLR	18.3	389	genome	8962	19	0.212006
T2T_CAST_EiJ#2#chr14	88252294	88252438	+	MLT1C2	LTR	ERVL-MaLR	31.9	144	genome	4540	NA	NA
T2T_CAST_EiJ#2#chr14	88252502	88252690	-	ORR1D1	LTR	ERVL-MaLR	24.1	188	genome	23044	11	0.0477348
T2T_CAST_EiJ#2#chr14	88252752	88252946	-	ORR1D1	LTR	ERVL-MaLR	17.6	194	genome	23044	11	0.0477348
T2T_CAST_EiJ#2#chr14	88252941	88252992	+	MLT1C2	LTR	ERVL-MaLR	21.1	51	genome	4540	NA	NA
T2T_CAST_EiJ#2#chr14	88255362	88255547	+	LTR72_RN	LTR	ERV1	26.6	185	genome	831	NA	NA
T2T_CAST_EiJ#2#chr14	88255550	88255599	+	LTR72_RN	LTR	ERV1	18	49	genome	831	NA	NA
T2T_CAST_EiJ#2#chr14	88255602	88255798	+	LTR72_RN	LTR	ERV1	22.9	196	genome	831	NA	NA
T2T_CAST_EiJ#2#chr14	88258744	88258889	-	RLTR17B_Mm	LTR	ERVK	24.1	145	genome	48416	65	0.134253
T2T_CAST_EiJ#2#chr14	88268593	88268858	+	MTD	LTR	ERVL-MaLR	19.7	265	genome	49480	13	0.0262732
T2T_CAST_EiJ#2#chr14	88272485	88272718	+	MLT1C2	LTR	ERVL-MaLR	28.5	233	genome	4540	NA	NA
T2T_CAST_EiJ#2#chr14	88273337	88273507	+	MTC	LTR	ERVL-MaLR	15.7	170	genome	26210	8	0.0305227
T2T_CAST_EiJ#2#chr14	88273464	88273807	-	ORR1A4	LTR	ERVL-MaLR	13.1	343	genome	9347	3	0.0320959
T2T_CAST_EiJ#2#chr14	88273803	88274410	+	MTC	LTR	ERVL-MaLR	15.6	607	genome	26210	8	0.0305227
T2T_CAST_EiJ#2#chr14	88274434	88274833	+	MTC	LTR	ERVL-MaLR	16.8	399	genome	26210	8	0.0305227
T2T_CAST_EiJ#2#chr14	88280075	88280306	-	LTR91A	LTR		29.4	231	genome	108	NA	NA
T2T_CAST_EiJ#2#chr14	88281831	88282154	+	ORR1A2	LTR	ERVL-MaLR	11.7	323	genome	17150	5	0.0291545
T2T_CAST_EiJ#2#chr14	88288511	88288556	+	RLTR17B_Mm	LTR	ERVK	16.9	45	genome	48416	65	0.134253
T2T_CAST_EiJ#2#chr14	88288648	88289158	+	RLTR17B_Mm	LTR	ERVK	16.9	510	genome	48416	65	0.134253
T2T_CAST_EiJ#2#chr14	88289210	88289233	+	RLTR17B_Mm	LTR	ERVK	21.6	23	genome	48416	65	0.134253
T2T_CAST_EiJ#2#chr14	88291522	88291999	+	LTR54B	LTR	ERV1	20.7	477	genome	186	NA	NA
T2T_CAST_EiJ#2#chr14	88292262	88292381	-	MLT1L	LTR	ERVL-MaLR	29.6	119	genome	559	NA	NA
T2T_CAST_EiJ#2#chr14	88292568	88292661	+	RMER12C	LTR	ERVK	13.3	93	genome	7468	10	0.133905
T2T_CAST_EiJ#2#chr14	88292702	88292820	-	MT2A	LTR	ERVL	19.9	118	genome	7837	37	0.472119
T2T_CAST_EiJ#2#chr14	88293959	88294363	+	BGLII_Mus	LTR	ERVK	8.9	404	genome	628	NA	NA
T2T_CAST_EiJ#2#chr14	88296005	88296075	-	ORR1F	LTR	ERVL-MaLR	25.5	70	genome	14608	6	0.0410734
T2T_CAST_EiJ#2#chr14	88298755	88299087	+	ORR1B1	LTR	ERVL-MaLR	13.7	332	genome	17795	7	0.0393369
T2T_CAST_EiJ#2#chr14	88299091	88299228	+	ORR1B1	LTR	ERVL-MaLR	9.4	137	genome	17795	7	0.0393369
T2T_CAST_EiJ#2#chr14	88299226	88299545	+	MT2B	LTR	ERVL	13.2	319	genome	11972	30	0.250585
T2T_CAST_EiJ#2#chr14	88299935	88300013	-	ORR1A4	LTR	ERVL-MaLR	19	78	genome	9347	3	0.0320959
T2T_CAST_EiJ#2#chr14	88300383	88300536	-	ORR1B1	LTR	ERVL-MaLR	20	153	genome	17795	7	0.0393369
T2T_CAST_EiJ#2#chr14	88301693	88302062	-	ORR1D1	LTR	ERVL-MaLR	19.6	369	genome	23044	11	0.0477348
T2T_CAST_EiJ#2#chr14	88302519	88302590	-	ORR1B1	LTR	ERVL-MaLR	10	71	genome	17795	7	0.0393369
T2T_CAST_EiJ#2#chr14	88305425	88305699	-	ORR1E	LTR	ERVL-MaLR	21.8	274	genome	19782	NA	NA
T2T_CAST_EiJ#2#chr14	88307342	88307410	+	ORR1F	LTR	ERVL-MaLR	26.1	68	genome	14608	6	0.0410734
T2T_CAST_EiJ#2#chr14	88307486	88307849	-	ORR1F	LTR	ERVL-MaLR	32.1	363	genome	14608	6	0.0410734
T2T_CAST_EiJ#2#chr14	88307871	88308088	+	ORR1F	LTR	ERVL-MaLR	34	217	genome	14608	6	0.0410734
T2T_CAST_EiJ#2#chr14	88308456	88308766	-	ORR1A2	LTR	ERVL-MaLR	14.5	310	genome	17150	5	0.0291545
T2T_CAST_EiJ#2#chr14	88308779	88308819	+	MLTR12	LTR	ERV1	19.5	40	genome	417	NA	NA
T2T_CAST_EiJ#2#chr14	88310834	88311404	-	LTRIS2	LTR	ERV1	6.6	570	genome	1516	41	2.70449
T2T_CAST_EiJ#2#chr14	88311901	88312059	-	RLTR17B_Mm	LTR	ERVK	19.1	158	genome	48416	65	0.134253
T2T_CAST_EiJ#2#chr14	88311985	88312070	+	RLTR17B_Mm	LTR	ERVK	18.8	85	genome	48416	65	0.134253
T2T_CAST_EiJ#2#chr14	88314152	88314576	+	RMER17C	LTR	ERVK	11.3	424	genome	6741	18	0.267023
T2T_CAST_EiJ#2#chr14	88314623	88315043	-	RMER17C	LTR	ERVK	12.5	420	genome	6741	18	0.267023
T2T_CAST_EiJ#2#chr14	88315088	88315346	+	ORR1F	LTR	ERVL-MaLR	25.1	258	genome	14608	6	0.0410734
T2T_CAST_EiJ#2#chr14	88315607	88315693	+	ORR1F	LTR	ERVL-MaLR	20.7	86	genome	14608	6	0.0410734
T2T_CAST_EiJ#2#chr14	88315746	88315880	+	RMER15	LTR	ERVL	30.1	134	genome	13271	41	0.308944
T2T_CAST_EiJ#2#chr14	88315883	88316247	-	MTE2a	LTR	ERVL-MaLR	21	364	genome	14233	NA	NA
T2T_CAST_EiJ#2#chr14	88316251	88316295	+	RMER15	LTR	ERVL	17.8	44	genome	13271	41	0.308944
T2T_CAST_EiJ#2#chr14	88320371	88320729	+	ORR1B1	LTR	ERVL-MaLR	15.6	358	genome	17795	7	0.0393369
T2T_CAST_EiJ#2#chr14	88323825	88324179	+	MTE2b	LTR	ERVL-MaLR	24.1	354	genome	15715	NA	NA
T2T_CAST_EiJ#2#chr14	88325758	88326278	+	MT2A	LTR	ERVL	16.9	520	genome	7837	37	0.472119
T2T_CAST_EiJ#2#chr14	88327937	88328073	+	ORR1F	LTR	ERVL-MaLR	25.2	136	genome	14608	6	0.0410734
T2T_CAST_EiJ#2#chr14	88331652	88331740	+	MER34C	LTR	ERV1	26	88	genome	75	NA	NA
T2T_CAST_EiJ#2#chr14	88333152	88333413	-	ORR1C2	LTR	ERVL-MaLR	16.4	261	genome	12196	NA	NA
T2T_CAST_EiJ#2#chr14	88334193	88334416	-	MLT1E	LTR	ERVL-MaLR	28.9	223	genome	298	NA	NA
T2T_CAST_EiJ#2#chr14	88334949	88335146	+	MTD	LTR	ERVL-MaLR	29.6	197	genome	49480	13	0.0262732
T2T_CAST_EiJ#2#chr14	88335216	88335332	+	MTD	LTR	ERVL-MaLR	13.2	116	genome	49480	13	0.0262732
T2T_CAST_EiJ#2#chr14	88335860	88336211	+	MTD	LTR	ERVL-MaLR	17.8	351	genome	49480	13	0.0262732
T2T_CAST_EiJ#2#chr14	88336235	88336671	-	MLTR11B	LTR	ERVK	22.7	436	genome	2877	NA	NA
T2T_CAST_EiJ#2#chr14	88338129	88338237	-	RLTR51A_Mm	LTR	ERVK	14.5	108	genome	3226	NA	NA
T2T_CAST_EiJ#2#chr14	88339924	88340047	-	MLT1J2	LTR	ERVL-MaLR	27.6	123	genome	429	NA	NA
T2T_CAST_EiJ#2#chr14	88341155	88341196	+	RLTR17B_Mm	LTR	ERVK	34.3	41	genome	48416	65	0.134253
T2T_CAST_EiJ#2#chr14	88341246	88341347	+	RLTR17B_Mm	LTR	ERVK	34.3	101	genome	48416	65	0.134253
T2T_CAST_EiJ#2#chr14	88341257	88341407	-	RLTR17B_Mm	LTR	ERVK	20.1	150	genome	48416	65	0.134253
T2T_CAST_EiJ#2#chr14	88341467	88341516	-	RLTR17B_Mm	LTR	ERVK	20.1	49	genome	48416	65	0.134253
T2T_CAST_EiJ#2#chr14	88342969	88343189	-	MLT1B	LTR	ERVL-MaLR	28.6	220	genome	5753	3	0.0521467
T2T_CAST_EiJ#2#chr14	88349657	88349961	-	MTE2a	LTR	ERVL-MaLR	20.8	304	genome	14233	NA	NA
T2T_CAST_EiJ#2#chr14	88350413	88350430	+	ORR1B1-int	LTR	ERVL-MaLR	21.5	17	genome	79526	195	0.245203
T2T_CAST_EiJ#2#chr14	88351418	88351973	-	MLT1J-int	LTR	ERVL-MaLR	29.5	555	genome	140	NA	NA
T2T_CAST_EiJ#2#chr14	88352146	88352399	-	MLT1J-int	LTR	ERVL-MaLR	30.1	253	genome	140	NA	NA
T2T_CAST_EiJ#2#chr14	88354253	88354681	+	RLTR17B_Mm	LTR	ERVK	19.1	428	genome	48416	65	0.134253
T2T_CAST_EiJ#2#chr14	88355759	88356114	-	RLTR28	LTR	ERVL	15.3	355	genome	1934	NA	NA
T2T_CAST_EiJ#2#chr14	88357515	88358031	+	RMER15	LTR	ERVL	18.7	516	genome	13271	41	0.308944
T2T_CAST_EiJ#2#chr14	88358466	88358556	-	MLTR73	LTR	ERV1	27.5	90	genome	680	NA	NA
T2T_CAST_EiJ#2#chr14	88360782	88360945	-	MLT1J2	LTR	ERVL-MaLR	29.5	163	genome	429	NA	NA
T2T_CAST_EiJ#2#chr14	88365709	88365841	-	ORR1B1-int	LTR	ERVL-MaLR	19.6	132	genome	79526	195	0.245203
T2T_CAST_EiJ#2#chr14	88365828	88366194	-	MER34B	LTR	ERV1	28.8	366	genome	206	NA	NA
T2T_CAST_EiJ#2#chr14	88367135	88367618	+	RMER19C	LTR	ERVK	16	483	genome	3183	NA	NA
T2T_CAST_EiJ#2#chr14	88367666	88367939	+	MLT2B2	LTR	ERVL	29.3	273	genome	1367	NA	NA
T2T_CAST_EiJ#2#chr14	88368828	88368891	+	MLT2B2	LTR	ERVL	22.6	63	genome	1367	NA	NA
T2T_CAST_EiJ#2#chr14	88370076	88370286	+	MLT1C2	LTR	ERVL-MaLR	29.4	210	genome	4540	NA	NA
T2T_CAST_EiJ#2#chr14	88370533	88370630	+	MLT1C2	LTR	ERVL-MaLR	26	97	genome	4540	NA	NA
T2T_CAST_EiJ#2#chr14	88370997	88371141	-	MTE2b	LTR	ERVL-MaLR	27.6	144	genome	15715	NA	NA
T2T_CAST_EiJ#2#chr14	88371222	88371484	+	MLT2B1	LTR	ERVL	26.1	262	genome	1245	NA	NA
T2T_CAST_EiJ#2#chr14	88372243	88372634	+	MTD	LTR	ERVL-MaLR	21.3	391	genome	49480	13	0.0262732
T2T_CAST_EiJ#2#chr14	88373257	88373405	+	ORR1E	LTR	ERVL-MaLR	26.9	148	genome	19782	NA	NA
T2T_CAST_EiJ#2#chr14	88379187	88379539	+	IAPLTR4_I	LTR	ERVK	2.9	352	genome	1754	8	0.4561
T2T_CAST_EiJ#2#chr14	88379535	88380587	+	IAPEz-int	LTR	ERVK	6.8	1052	genome	7054	40	0.567054
T2T_CAST_EiJ#2#chr14	88380587	88383610	+	IAPEz-int	LTR	ERVK	2.5	3023	genome	7054	40	0.567054
T2T_CAST_EiJ#2#chr14	88383611	88383963	+	IAPLTR4_I	LTR	ERVK	2.9	352	genome	1754	8	0.4561
T2T_CAST_EiJ#2#chr14	88392626	88393044	+	RMER10B	LTR	ERVL	11.8	418	genome	3086	8	0.259235
T2T_CAST_EiJ#2#chr14	88394436	88394846	+	MTC	LTR	ERVL-MaLR	16.9	410	genome	26210	8	0.0305227
T2T_CAST_EiJ#2#chr14	88396189	88396347	+	ORR1D2	LTR	ERVL-MaLR	24.1	158	genome	16056	151	0.940458
T2T_CAST_EiJ#2#chr14	88396386	88396579	+	ORR1D2	LTR	ERVL-MaLR	24.1	193	genome	16056	151	0.940458
T2T_CAST_EiJ#2#chr14	88397059	88397141	-	ORR1B1-int	LTR	ERVL-MaLR	17	82	genome	79526	195	0.245203
T2T_CAST_EiJ#2#chr14	88398188	88399107	+	RMER17A2	LTR	ERVK	7.2	919	genome	1682	NA	NA
T2T_CAST_EiJ#2#chr14	88401444	88401768	+	RLTR20A3_MM	LTR	ERVK	11.8	324	genome	625	NA	NA
T2T_CAST_EiJ#2#chr14	88402113	88402132	+	ORR1B1-int	LTR	ERVL-MaLR	23.1	19	genome	79526	195	0.245203
T2T_CAST_EiJ#2#chr14	88405803	88405971	+	RLTR20C1_MM	LTR	ERVK	11.3	168	genome	5807	NA	NA
T2T_CAST_EiJ#2#chr14	88406152	88406261	+	RLTR20A4	LTR	ERVK	17.6	109	genome	12621	6	0.0475398
T2T_CAST_EiJ#2#chr14	88411250	88411295	-	ORR1B1-int	LTR	ERVL-MaLR	10.9	45	genome	79526	195	0.245203
T2T_CAST_EiJ#2#chr14	88414536	88414742	-	ORR1G	LTR	ERVL-MaLR	25.9	206	genome	5431	25	0.46032
T2T_CAST_EiJ#2#chr14	88414933	88415412	+	MT2A	LTR	ERVL	24.7	479	genome	7837	37	0.472119
T2T_CAST_EiJ#2#chr14	88415407	88415820	-	MTE-int	LTR	ERVL-MaLR	29.5	413	genome	5298	NA	NA
T2T_CAST_EiJ#2#chr14	88415821	88416156	-	MTB	LTR	ERVL-MaLR	5.4	335	genome	7987	1	0.0125203
T2T_CAST_EiJ#2#chr14	88418281	88418836	-	RMER20C_Mm	LTR	ERVK	17.9	555	genome	1473	NA	NA
T2T_CAST_EiJ#2#chr14	88426328	88426766	+	RLTR35B_MM	LTR	ERVL	16.3	438	genome	513	NA	NA
T2T_CAST_EiJ#2#chr14	88426769	88426956	+	MLT1B	LTR	ERVL-MaLR	27.1	187	genome	5753	3	0.0521467
T2T_CAST_EiJ#2#chr14	88427036	88427146	+	MLTR11A	LTR	ERVK	14.2	110	genome	2120	NA	NA
T2T_CAST_EiJ#2#chr14	88427147	88427541	-	MTA_Mm	LTR	ERVL-MaLR	5.6	394	genome	17925	181	1.00976
T2T_CAST_EiJ#2#chr14	88427550	88427958	+	MLTR11A	LTR	ERVK	18	408	genome	2120	NA	NA
T2T_CAST_EiJ#2#chr14	88427962	88428074	+	MLT1B	LTR	ERVL-MaLR	24.1	112	genome	5753	3	0.0521467
T2T_CAST_EiJ#2#chr14	88429900	88429972	-	RLTR20C1_MM	LTR	ERVK	16.1	72	genome	5807	NA	NA
T2T_CAST_EiJ#2#chr14	88439892	88440257	+	MTE2b	LTR	ERVL-MaLR	23.9	365	genome	15715	NA	NA
T2T_CAST_EiJ#2#chr14	88441117	88441414	+	ORR1E	LTR	ERVL-MaLR	30	297	genome	19782	NA	NA
T2T_CAST_EiJ#2#chr14	88442823	88443177	-	MLT2D	LTR	ERVL	25.6	354	genome	1225	NA	NA
T2T_CAST_EiJ#2#chr14	88444799	88445118	-	LTR72_RN	LTR	ERV1	23.5	319	genome	831	NA	NA
T2T_CAST_EiJ#2#chr14	88446655	88446754	+	ORR1B1-int	LTR	ERVL-MaLR	18.1	99	genome	79526	195	0.245203
T2T_CAST_EiJ#2#chr14	88450086	88450357	-	MLT1D	LTR	ERVL-MaLR	24.6	271	genome	5011	1	0.0199561
T2T_CAST_EiJ#2#chr14	88452793	88453182	+	MTD	LTR	ERVL-MaLR	30.5	389	genome	49480	13	0.0262732
T2T_CAST_EiJ#2#chr14	88459236	88459268	+	MYSERV6-int	LTR	ERVK	17.2	32	genome	11772	143	1.21475
T2T_CAST_EiJ#2#chr14	88463305	88463361	-	RLTR20A4	LTR	ERVK	19.3	56	genome	12621	6	0.0475398
T2T_CAST_EiJ#2#chr14	88470136	88470213	-	ORR1G	LTR	ERVL-MaLR	23.4	77	genome	5431	25	0.46032
T2T_CAST_EiJ#2#chr14	88470245	88470491	-	MTEb	LTR	ERVL-MaLR	24	246	genome	10866	32	0.294497
T2T_CAST_EiJ#2#chr14	88470501	88470750	-	ORR1G	LTR	ERVL-MaLR	24.5	249	genome	5431	25	0.46032
T2T_CAST_EiJ#2#chr14	88470797	88471143	+	RMER17D2	LTR	ERVK	10.9	346	genome	1539	20	1.29955
T2T_CAST_EiJ#2#chr14	88471199	88471298	+	RMER17D2	LTR	ERVK	10.9	99	genome	1539	20	1.29955
T2T_CAST_EiJ#2#chr14	88471331	88471665	+	RMER17D2	LTR	ERVK	10.9	334	genome	1539	20	1.29955
T2T_CAST_EiJ#2#chr14	88471981	88472320	-	MTE2b	LTR	ERVL-MaLR	20.6	339	genome	15715	NA	NA
T2T_CAST_EiJ#2#chr14	88474393	88474580	+	RLTR15	LTR	ERVK	19.1	187	genome	2410	NA	NA
T2T_CAST_EiJ#2#chr14	88475028	88475210	+	RLTR31D_MM	LTR	ERVK	18	182	genome	6043	NA	NA
T2T_CAST_EiJ#2#chr14	88475667	88475828	-	ORR1E	LTR	ERVL-MaLR	26.1	161	genome	19782	NA	NA
T2T_CAST_EiJ#2#chr14	88476719	88476863	+	ORR1F	LTR	ERVL-MaLR	31.7	144	genome	14608	6	0.0410734
T2T_CAST_EiJ#2#chr14	88477002	88477091	+	ORR1F	LTR	ERVL-MaLR	27.8	89	genome	14608	6	0.0410734
T2T_CAST_EiJ#2#chr14	88486638	88486802	+	ORR1E	LTR	ERVL-MaLR	12.9	164	genome	19782	NA	NA
T2T_CAST_EiJ#2#chr14	88488151	88488462	+	ORR1E	LTR	ERVL-MaLR	30.4	311	genome	19782	NA	NA
T2T_CAST_EiJ#2#chr14	88489041	88489616	-	RLTR12A	LTR	ERVK	11.4	575	genome	900	NA	NA
T2T_CAST_EiJ#2#chr14	88490481	88490629	-	RMER4A	LTR	ERVK	11.9	148	genome	2314	NA	NA
T2T_CAST_EiJ#2#chr14	88490632	88490722	-	RMER4A	LTR	ERVK	9.1	90	genome	2314	NA	NA
T2T_CAST_EiJ#2#chr14	88490733	88491151	-	RMER4A	LTR	ERVK	14.4	418	genome	2314	NA	NA
T2T_CAST_EiJ#2#chr14	88491208	88491408	-	MTEb	LTR	ERVL-MaLR	27.9	200	genome	10866	32	0.294497
T2T_CAST_EiJ#2#chr14	88493619	88494076	-	MLTR11B	LTR	ERVK	21	457	genome	2877	NA	NA
T2T_CAST_EiJ#2#chr14	88494139	88494359	-	MLT1E2	LTR	ERVL-MaLR	30.3	220	genome	1037	NA	NA
T2T_CAST_EiJ#2#chr14	88494685	88495034	-	MLT1E2	LTR	ERVL-MaLR	27.4	349	genome	1037	NA	NA
T2T_CAST_EiJ#2#chr14	88500508	88500994	+	RLTR20C2_MM	LTR	ERVK	12.7	486	genome	4240	NA	NA
T2T_CAST_EiJ#2#chr14	88509397	88509410	+	ORR1B1-int	LTR	ERVL-MaLR	29.8	13	genome	79526	195	0.245203
T2T_CAST_EiJ#2#chr14	88509818	88510133	-	RLTR22_Mur	LTR	ERVK	11.5	315	genome	2501	9	0.359856
T2T_CAST_EiJ#2#chr14	88511362	88511742	-	ORR1F	LTR	ERVL-MaLR	27.4	380	genome	14608	6	0.0410734
T2T_CAST_EiJ#2#chr14	88512550	88512641	+	RLTR20A4	LTR	ERVK	3.8	91	genome	12621	6	0.0475398
T2T_CAST_EiJ#2#chr14	88515061	88515298	+	RMER13B	LTR	ERVK	19.8	237	genome	2317	NA	NA
T2T_CAST_EiJ#2#chr14	88515298	88515816	+	RMER13A	LTR	ERVK	18.5	518	genome	1180	NA	NA
T2T_CAST_EiJ#2#chr14	88516055	88516357	+	ORR1B2	LTR	ERVL-MaLR	10.7	302	genome	9689	NA	NA
T2T_CAST_EiJ#2#chr14	88517649	88517995	-	MTE2b	LTR	ERVL-MaLR	24	346	genome	15715	NA	NA
T2T_CAST_EiJ#2#chr14	88518280	88518594	+	ORR1E	LTR	ERVL-MaLR	26.7	314	genome	19782	NA	NA
T2T_CAST_EiJ#2#chr14	88526151	88526489	-	RLTR31B2	LTR	ERVK	18.1	338	genome	1359	NA	NA
T2T_CAST_EiJ#2#chr14	88528285	88528672	-	ORR1G	LTR	ERVL-MaLR	27.3	387	genome	5431	25	0.46032
T2T_CAST_EiJ#2#chr14	88528998	88529164	+	ORR1D1	LTR	ERVL-MaLR	15.8	166	genome	23044	11	0.0477348
T2T_CAST_EiJ#2#chr14	88529209	88529359	+	ORR1D1	LTR	ERVL-MaLR	15.8	150	genome	23044	11	0.0477348
T2T_CAST_EiJ#2#chr14	88538111	88538467	-	ORR1D1	LTR	ERVL-MaLR	12.3	356	genome	23044	11	0.0477348
T2T_CAST_EiJ#2#chr14	88542427	88542804	+	MLT1B	LTR	ERVL-MaLR	27.7	377	genome	5753	3	0.0521467
T2T_CAST_EiJ#2#chr14	88543064	88543470	-	MTC	LTR	ERVL-MaLR	14.5	406	genome	26210	8	0.0305227
T2T_CAST_EiJ#2#chr14	88545200	88545509	-	ORR1A1	LTR	ERVL-MaLR	4.5	309	genome	5311	10	0.188288
T2T_CAST_EiJ#2#chr14	88547775	88547868	-	RMER12C	LTR	ERVK	15.1	93	genome	7468	10	0.133905
T2T_CAST_EiJ#2#chr14	88549340	88549742	+	MTC	LTR	ERVL-MaLR	12.2	402	genome	26210	8	0.0305227
T2T_CAST_EiJ#2#chr14	88550603	88551020	-	MTC	LTR	ERVL-MaLR	16.6	417	genome	26210	8	0.0305227
T2T_CAST_EiJ#2#chr14	88551287	88551536	+	MLT1A1	LTR	ERVL-MaLR	25.3	249	genome	3461	NA	NA
T2T_CAST_EiJ#2#chr14	88553372	88553558	+	ORR1C1	LTR	ERVL-MaLR	15.3	186	genome	8962	19	0.212006
T2T_CAST_EiJ#2#chr14	88553613	88553808	+	ORR1C1	LTR	ERVL-MaLR	12.4	195	genome	8962	19	0.212006
T2T_CAST_EiJ#2#chr14	88560291	88560599	+	RLTR9A3B	LTR	ERVK	10	308	genome	343	NA	NA
T2T_CAST_EiJ#2#chr14	88561043	88561141	+	RLTR31D_MM	LTR	ERVK	15.2	98	genome	6043	NA	NA
T2T_CAST_EiJ#2#chr14	88564839	88565206	+	ORR1D1	LTR	ERVL-MaLR	16.9	367	genome	23044	11	0.0477348
T2T_CAST_EiJ#2#chr14	88566424	88566743	+	ORR1A2	LTR	ERVL-MaLR	8.2	319	genome	17150	5	0.0291545
T2T_CAST_EiJ#2#chr14	88568590	88569306	+	RMER6A	LTR	ERVK	8.8	716	genome	4955	302	6.09485
T2T_CAST_EiJ#2#chr14	88570223	88570320	+	MTC	LTR	ERVL-MaLR	25	97	genome	26210	8	0.0305227
T2T_CAST_EiJ#2#chr14	88570483	88570556	+	MTC	LTR	ERVL-MaLR	27	73	genome	26210	8	0.0305227
T2T_CAST_EiJ#2#chr14	88570599	88570671	+	MTC	LTR	ERVL-MaLR	23.3	72	genome	26210	8	0.0305227
T2T_CAST_EiJ#2#chr14	88570643	88570775	+	MTD	LTR	ERVL-MaLR	28.4	132	genome	49480	13	0.0262732
T2T_CAST_EiJ#2#chr14	88570936	88571002	+	MTD	LTR	ERVL-MaLR	14.8	66	genome	49480	13	0.0262732
T2T_CAST_EiJ#2#chr14	88573961	88574198	-	MTC	LTR	ERVL-MaLR	16.2	237	genome	26210	8	0.0305227
T2T_CAST_EiJ#2#chr14	88575846	88575952	-	MTC	LTR	ERVL-MaLR	15.9	106	genome	26210	8	0.0305227
T2T_CAST_EiJ#2#chr14	88576181	88576519	-	ORR1D2	LTR	ERVL-MaLR	20.9	338	genome	16056	151	0.940458
T2T_CAST_EiJ#2#chr14	88576588	88576603	+	ORR1B1-int	LTR	ERVL-MaLR	26.4	15	genome	79526	195	0.245203
T2T_CAST_EiJ#2#chr14	88579266	88579349	-	MLT1D	LTR	ERVL-MaLR	23.2	83	genome	5011	1	0.0199561
T2T_CAST_EiJ#2#chr14	88581298	88581678	+	MTC	LTR	ERVL-MaLR	13	380	genome	26210	8	0.0305227
T2T_CAST_EiJ#2#chr14	88582562	88582936	+	MTC	LTR	ERVL-MaLR	16.9	374	genome	26210	8	0.0305227
T2T_CAST_EiJ#2#chr14	88583705	88583827	-	RLTR17B_Mm	LTR	ERVK	21.3	122	genome	48416	65	0.134253
T2T_CAST_EiJ#2#chr14	88586463	88586504	-	ORR1B1-int	LTR	ERVL-MaLR	19.1	41	genome	79526	195	0.245203
T2T_CAST_EiJ#2#chr14	88603144	88603772	+	RMER19B2	LTR	ERVK	13.4	628	genome	2554	NA	NA
T2T_CAST_EiJ#2#chr14	88620420	88620556	-	ORR1C2	LTR	ERVL-MaLR	13.9	136	genome	12196	NA	NA
T2T_CAST_EiJ#2#chr14	88624121	88624222	+	MLT1A1	LTR	ERVL-MaLR	26.3	101	genome	3461	NA	NA
T2T_CAST_EiJ#2#chr14	88624388	88624414	+	ORR1B1-int	LTR	ERVL-MaLR	11.4	26	genome	79526	195	0.245203
T2T_CAST_EiJ#2#chr14	88625845	88626058	+	MT2B1	LTR	ERVL	22.6	213	genome	7547	7	0.0927521
T2T_CAST_EiJ#2#chr14	88636693	88636794	-	RLTR17B_Mm	LTR	ERVK	20.7	101	genome	48416	65	0.134253
T2T_CAST_EiJ#2#chr14	88636709	88636798	+	RLTR17B_Mm	LTR	ERVK	22.2	89	genome	48416	65	0.134253
T2T_CAST_EiJ#2#chr14	88638678	88638909	-	ORR1E	LTR	ERVL-MaLR	25.9	231	genome	19782	NA	NA
T2T_CAST_EiJ#2#chr14	88638949	88638983	-	ORR1E	LTR	ERVL-MaLR	25.9	34	genome	19782	NA	NA
T2T_CAST_EiJ#2#chr14	88639176	88639284	-	ORR1E	LTR	ERVL-MaLR	16.7	108	genome	19782	NA	NA
T2T_CAST_EiJ#2#chr14	88639830	88639978	-	ORR1E	LTR	ERVL-MaLR	19.1	148	genome	19782	NA	NA
T2T_CAST_EiJ#2#chr14	88641475	88641599	-	ORR1E	LTR	ERVL-MaLR	13.1	124	genome	19782	NA	NA
T2T_CAST_EiJ#2#chr14	88643028	88643151	-	ORR1B1-int	LTR	ERVL-MaLR	15	123	genome	79526	195	0.245203
T2T_CAST_EiJ#2#chr14	88643589	88643971	+	MTB	LTR	ERVL-MaLR	6	382	genome	7987	1	0.0125203
T2T_CAST_EiJ#2#chr14	88644504	88644819	+	ORR1D2	LTR	ERVL-MaLR	18.4	315	genome	16056	151	0.940458
T2T_CAST_EiJ#2#chr14	88649795	88649931	-	ORR1B1-int	LTR	ERVL-MaLR	16.8	136	genome	79526	195	0.245203
T2T_CAST_EiJ#2#chr14	88650246	88650448	-	ORR1A1-int	LTR	ERVL-MaLR	27	202	genome	2726	4	0.146735
T2T_CAST_EiJ#2#chr14	88651749	88651790	+	RLTR10B	LTR	ERVK	2.4	41	genome	425	1	0.235294
T2T_CAST_EiJ#2#chr14	88651799	88652121	+	RLTR10B	LTR	ERVK	5.4	322	genome	425	1	0.235294
T2T_CAST_EiJ#2#chr14	88652405	88652468	+	RLTR17B_Mm	LTR	ERVK	14.8	63	genome	48416	65	0.134253
T2T_CAST_EiJ#2#chr14	88653928	88654248	+	MTD	LTR	ERVL-MaLR	23	320	genome	49480	13	0.0262732
T2T_CAST_EiJ#2#chr14	88667506	88667634	+	ORR1B1-int	LTR	ERVL-MaLR	31.2	128	genome	79526	195	0.245203
T2T_CAST_EiJ#2#chr14	88670657	88670794	+	RLTR17B_Mm	LTR	ERVK	23.1	137	genome	48416	65	0.134253
T2T_CAST_EiJ#2#chr14	88674149	88674360	-	MTC	LTR	ERVL-MaLR	21	211	genome	26210	8	0.0305227
T2T_CAST_EiJ#2#chr14	88674761	88674980	-	MTC	LTR	ERVL-MaLR	19.6	219	genome	26210	8	0.0305227
T2T_CAST_EiJ#2#chr14	88677582	88677933	+	MTD	LTR	ERVL-MaLR	19.5	351	genome	49480	13	0.0262732
T2T_CAST_EiJ#2#chr14	88680305	88680412	-	RMER12C	LTR	ERVK	16.7	107	genome	7468	10	0.133905
T2T_CAST_EiJ#2#chr14	88680459	88680823	+	MTD	LTR	ERVL-MaLR	16.7	364	genome	49480	13	0.0262732
T2T_CAST_EiJ#2#chr14	88684682	88685093	+	MTD	LTR	ERVL-MaLR	21.1	411	genome	49480	13	0.0262732
T2T_CAST_EiJ#2#chr14	88686152	88686200	+	MT2B2	LTR	ERVL	9.4	48	genome	2701	1	0.0370233
T2T_CAST_EiJ#2#chr14	88686174	88686213	+	ORR1B1-int	LTR	ERVL-MaLR	15	39	genome	79526	195	0.245203
T2T_CAST_EiJ#2#chr14	88686887	88686932	+	ORR1B1-int	LTR	ERVL-MaLR	19.4	45	genome	79526	195	0.245203
T2T_CAST_EiJ#2#chr14	88689645	88689756	-	RLTR26D_MM	LTR	ERVK	21.8	111	genome	264	NA	NA
T2T_CAST_EiJ#2#chr14	88690413	88690735	+	ORR1A2	LTR	ERVL-MaLR	9.9	322	genome	17150	5	0.0291545
T2T_CAST_EiJ#2#chr14	88690814	88690935	-	ORR1B1-int	LTR	ERVL-MaLR	27.4	121	genome	79526	195	0.245203
T2T_CAST_EiJ#2#chr14	88690968	88691377	+	MLTR11A	LTR	ERVK	20.1	409	genome	2120	NA	NA
T2T_CAST_EiJ#2#chr14	88706858	88706868	+	RLTR20A4	LTR	ERVK	19.9	10	genome	12621	6	0.0475398
T2T_CAST_EiJ#2#chr14	88707088	88707101	+	RLTR20A4	LTR	ERVK	19.9	13	genome	12621	6	0.0475398
T2T_CAST_EiJ#2#chr14	88710156	88710238	-	RLTR17B_Mm	LTR	ERVK	10.8	82	genome	48416	65	0.134253
T2T_CAST_EiJ#2#chr14	88711066	88711128	-	RLTR20A4	LTR	ERVK	12.7	62	genome	12621	6	0.0475398
T2T_CAST_EiJ#2#chr14	88712255	88712325	-	MamRep605b	LTR		28.2	70	genome	135	NA	NA
T2T_CAST_EiJ#2#chr14	88714864	88715231	+	RMER17C	LTR	ERVK	11	367	genome	6741	18	0.267023
T2T_CAST_EiJ#2#chr14	88720787	88721171	+	MTD	LTR	ERVL-MaLR	21.6	384	genome	49480	13	0.0262732
T2T_CAST_EiJ#2#chr14	88722878	88722899	+	ORR1B1-int	LTR	ERVL-MaLR	12.3	21	genome	79526	195	0.245203
T2T_CAST_EiJ#2#chr14	88732958	88733120	+	ORR1B1-int	LTR	ERVL-MaLR	23	162	genome	79526	195	0.245203
T2T_CAST_EiJ#2#chr14	88734732	88735058	+	MTD	LTR	ERVL-MaLR	23.1	326	genome	49480	13	0.0262732
T2T_CAST_EiJ#2#chr14	88735657	88735758	-	ORR1B1-int	LTR	ERVL-MaLR	15.1	101	genome	79526	195	0.245203
T2T_CAST_EiJ#2#chr14	88738868	88739219	-	MLTR14	LTR	ERV1	21.3	351	genome	5640	44	0.780142
T2T_CAST_EiJ#2#chr14	88743782	88744017	-	MTE2b	LTR	ERVL-MaLR	31.6	235	genome	15715	NA	NA
T2T_CAST_EiJ#2#chr14	88748455	88748523	-	RLTR17B_Mm	LTR	ERVK	15.6	68	genome	48416	65	0.134253
T2T_CAST_EiJ#2#chr14	88752700	88752851	+	ORR1F	LTR	ERVL-MaLR	29.5	151	genome	14608	6	0.0410734
T2T_CAST_EiJ#2#chr14	88756150	88756338	+	ORR1C2	LTR	ERVL-MaLR	15.8	188	genome	12196	NA	NA
T2T_CAST_EiJ#2#chr14	88756408	88756590	+	ORR1C2	LTR	ERVL-MaLR	15.8	182	genome	12196	NA	NA
T2T_CAST_EiJ#2#chr14	88759665	88759741	-	ORR1E	LTR	ERVL-MaLR	15.9	76	genome	19782	NA	NA
T2T_CAST_EiJ#2#chr14	88759983	88760118	-	ORR1E	LTR	ERVL-MaLR	29.7	135	genome	19782	NA	NA
T2T_CAST_EiJ#2#chr14	88764701	88765025	+	MTC	LTR	ERVL-MaLR	13.3	324	genome	26210	8	0.0305227
T2T_CAST_EiJ#2#chr14	88765234	88765325	+	MTC	LTR	ERVL-MaLR	24.7	91	genome	26210	8	0.0305227
T2T_CAST_EiJ#2#chr14	88767344	88767725	+	ORR1B1	LTR	ERVL-MaLR	13.4	381	genome	17795	7	0.0393369
T2T_CAST_EiJ#2#chr14	88768564	88768580	+	ORR1B1	LTR	ERVL-MaLR	17.7	16	genome	17795	7	0.0393369
T2T_CAST_EiJ#2#chr14	88770113	88770239	-	ORR1B1-int	LTR	ERVL-MaLR	30.4	126	genome	79526	195	0.245203
T2T_CAST_EiJ#2#chr14	88773904	88774249	-	ORR1E	LTR	ERVL-MaLR	27.1	345	genome	19782	NA	NA
T2T_CAST_EiJ#2#chr14	88777855	88778221	+	ORR1B2	LTR	ERVL-MaLR	14	366	genome	9689	NA	NA
T2T_CAST_EiJ#2#chr14	88778854	88779180	-	LTR40c	LTR	ERVL	28.1	326	genome	178	NA	NA
T2T_CAST_EiJ#2#chr14	88780056	88780394	-	HERVL40-int	LTR	ERVL	28.7	338	genome	43	NA	NA
T2T_CAST_EiJ#2#chr14	88781565	88782010	+	MLT1D	LTR	ERVL-MaLR	26.9	445	genome	5011	1	0.0199561
T2T_CAST_EiJ#2#chr14	88782771	88783075	+	IAPEz-int	LTR	ERVK	1.6	304	genome	7054	40	0.567054
T2T_CAST_EiJ#2#chr14	88783300	88783596	+	MTE2a	LTR	ERVL-MaLR	21.8	296	genome	14233	NA	NA
T2T_CAST_EiJ#2#chr14	88784193	88784245	+	MTE2a	LTR	ERVL-MaLR	18.9	52	genome	14233	NA	NA
T2T_CAST_EiJ#2#chr14	88791416	88791439	+	ORR1A3-int	LTR	ERVL-MaLR	23.8	23	genome	10115	45	0.444884
T2T_CAST_EiJ#2#chr14	88799353	88799481	+	RLTR17B_Mm	LTR	ERVK	24.1	128	genome	48416	65	0.134253
T2T_CAST_EiJ#2#chr14	88799391	88799550	-	RLTR17B_Mm	LTR	ERVK	25	159	genome	48416	65	0.134253
T2T_CAST_EiJ#2#chr14	88803635	88803682	-	ORR1B1-int	LTR	ERVL-MaLR	14.6	47	genome	79526	195	0.245203
T2T_CAST_EiJ#2#chr14	88804500	88804880	+	MTC	LTR	ERVL-MaLR	15.1	380	genome	26210	8	0.0305227
T2T_CAST_EiJ#2#chr14	88810246	88810436	-	MTD	LTR	ERVL-MaLR	17.3	190	genome	49480	13	0.0262732
T2T_CAST_EiJ#2#chr14	88814393	88814533	-	ORR1B1-int	LTR	ERVL-MaLR	18	140	genome	79526	195	0.245203
T2T_CAST_EiJ#2#chr14	88815283	88815674	+	MTC	LTR	ERVL-MaLR	12.6	391	genome	26210	8	0.0305227
T2T_CAST_EiJ#2#chr14	88818613	88818695	+	RLTR17B_Mm	LTR	ERVK	19	82	genome	48416	65	0.134253
T2T_CAST_EiJ#2#chr14	88818801	88819050	+	RLTR17B_Mm	LTR	ERVK	20.9	249	genome	48416	65	0.134253
T2T_CAST_EiJ#2#chr14	88819173	88819514	+	ORR1A3	LTR	ERVL-MaLR	11.5	341	genome	5295	23	0.434372
T2T_CAST_EiJ#2#chr14	88827413	88827780	+	ORR1D2	LTR	ERVL-MaLR	23.8	367	genome	16056	151	0.940458
T2T_CAST_EiJ#2#chr14	88829047	88829065	-	ORR1B1-int	LTR	ERVL-MaLR	11.8	18	genome	79526	195	0.245203
T2T_CAST_EiJ#2#chr14	88834792	88834866	+	RLTR31D_MM	LTR	ERVK	10.8	74	genome	6043	NA	NA
T2T_CAST_EiJ#2#chr14	88835055	88835125	-	MTEa	LTR	ERVL-MaLR	18.3	70	genome	17586	7	0.0398044
T2T_CAST_EiJ#2#chr14	88844614	88844722	-	MLT1G3	LTR	ERVL-MaLR	32.1	108	genome	501	NA	NA
T2T_CAST_EiJ#2#chr14	88847039	88847347	-	ORR1D1	LTR	ERVL-MaLR	14.7	308	genome	23044	11	0.0477348
T2T_CAST_EiJ#2#chr14	88847714	88847809	-	ORR1D1	LTR	ERVL-MaLR	29.8	95	genome	23044	11	0.0477348
T2T_CAST_EiJ#2#chr14	88848492	88848704	-	MTC	LTR	ERVL-MaLR	10.4	212	genome	26210	8	0.0305227
T2T_CAST_EiJ#2#chr14	88848691	88848706	+	MYSERV6-int	LTR	ERVK	6.1	15	genome	11772	143	1.21475
T2T_CAST_EiJ#2#chr14	88848900	88849015	-	MTC	LTR	ERVL-MaLR	13.4	115	genome	26210	8	0.0305227
T2T_CAST_EiJ#2#chr14	88849287	88849373	-	MTC	LTR	ERVL-MaLR	15.8	86	genome	26210	8	0.0305227
T2T_CAST_EiJ#2#chr14	88854303	88854600	-	ORR1B2	LTR	ERVL-MaLR	15.4	297	genome	9689	NA	NA
T2T_CAST_EiJ#2#chr14	88855505	88855676	-	MLTR18_MM	LTR	ERVK	19	171	genome	430	NA	NA
T2T_CAST_EiJ#2#chr14	88855677	88856063	-	MTC	LTR	ERVL-MaLR	13.6	386	genome	26210	8	0.0305227
T2T_CAST_EiJ#2#chr14	88856066	88856214	-	MLTR18_MM	LTR	ERVK	19.6	148	genome	430	NA	NA
T2T_CAST_EiJ#2#chr14	88856724	88857057	-	MLT1A0	LTR	ERVL-MaLR	30.4	333	genome	6062	NA	NA
T2T_CAST_EiJ#2#chr14	88858498	88858781	-	ORR1F	LTR	ERVL-MaLR	25.3	283	genome	14608	6	0.0410734
T2T_CAST_EiJ#2#chr14	88858961	88858995	-	ORR1F	LTR	ERVL-MaLR	17.1	34	genome	14608	6	0.0410734
T2T_CAST_EiJ#2#chr14	88859443	88859936	+	RLTR11A2	LTR	ERVK	16.3	493	genome	2708	NA	NA
T2T_CAST_EiJ#2#chr14	88859953	88860466	-	RLTR20A2	LTR	ERVK	20.2	513	genome	450	NA	NA
T2T_CAST_EiJ#2#chr14	88860522	88860742	-	RLTR25A	LTR	ERVK	14.3	220	genome	2299	47	2.04437
T2T_CAST_EiJ#2#chr14	88860890	88861261	-	RLTR14	LTR	ERV1	14	371	genome	2327	NA	NA
T2T_CAST_EiJ#2#chr14	88864004	88864319	+	ORR1C2	LTR	ERVL-MaLR	15.3	315	genome	12196	NA	NA
T2T_CAST_EiJ#2#chr14	88864322	88864372	+	ORR1C2	LTR	ERVL-MaLR	17.6	50	genome	12196	NA	NA
T2T_CAST_EiJ#2#chr14	88864413	88864623	-	MTD	LTR	ERVL-MaLR	14.8	210	genome	49480	13	0.0262732
T2T_CAST_EiJ#2#chr14	88864755	88865229	+	RMER13A2	LTR	ERVK	21.1	474	genome	1486	NA	NA
T2T_CAST_EiJ#2#chr14	88865226	88865474	+	RMER13A2	LTR	ERVK	21.1	248	genome	1486	NA	NA
T2T_CAST_EiJ#2#chr14	88865907	88866061	+	MTC	LTR	ERVL-MaLR	12.9	154	genome	26210	8	0.0305227
T2T_CAST_EiJ#2#chr14	88870463	88870836	+	MTB_Mm	LTR	ERVL-MaLR	20.9	373	genome	5528	NA	NA
T2T_CAST_EiJ#2#chr14	88871329	88871694	-	MTE2b	LTR	ERVL-MaLR	21.2	365	genome	15715	NA	NA
T2T_CAST_EiJ#2#chr14	88873657	88874009	-	RLTR31D_MM	LTR	ERVK	19.9	352	genome	6043	NA	NA
T2T_CAST_EiJ#2#chr14	88875151	88875367	+	MamGypLTR4	LTR	Gypsy	21.6	216	genome	42	NA	NA
T2T_CAST_EiJ#2#chr14	88875929	88876302	-	MTEa	LTR	ERVL-MaLR	25.5	373	genome	17586	7	0.0398044
T2T_CAST_EiJ#2#chr14	88879458	88879902	+	MT2B1	LTR	ERVL	14.4	444	genome	7547	7	0.0927521
T2T_CAST_EiJ#2#chr14	88880841	88881094	-	MLT1B	LTR	ERVL-MaLR	25	253	genome	5753	3	0.0521467
T2T_CAST_EiJ#2#chr14	88882625	88882771	+	MTE2a	LTR	ERVL-MaLR	22.6	146	genome	14233	NA	NA
T2T_CAST_EiJ#2#chr14	88883085	88883274	+	MTE2a	LTR	ERVL-MaLR	17.8	189	genome	14233	NA	NA
T2T_CAST_EiJ#2#chr14	88884817	88885207	+	MTC	LTR	ERVL-MaLR	15.6	390	genome	26210	8	0.0305227
T2T_CAST_EiJ#2#chr14	88885768	88886160	-	MTA_Mm	LTR	ERVL-MaLR	2.8	392	genome	17925	181	1.00976
T2T_CAST_EiJ#2#chr14	88886166	88886889	+	MTC	LTR	ERVL-MaLR	14.9	723	genome	26210	8	0.0305227
T2T_CAST_EiJ#2#chr14	88886913	88887273	+	RLTR14	LTR	ERV1	17.8	360	genome	2327	NA	NA
T2T_CAST_EiJ#2#chr14	88887274	88887517	+	MTC	LTR	ERVL-MaLR	18.9	243	genome	26210	8	0.0305227
T2T_CAST_EiJ#2#chr14	88887567	88887612	+	MTC	LTR	ERVL-MaLR	18.9	45	genome	26210	8	0.0305227
T2T_CAST_EiJ#2#chr14	88887842	88888010	+	MTC	LTR	ERVL-MaLR	12.5	168	genome	26210	8	0.0305227
T2T_CAST_EiJ#2#chr14	88888018	88888113	+	MTC	LTR	ERVL-MaLR	15.6	95	genome	26210	8	0.0305227
T2T_CAST_EiJ#2#chr14	88888561	88889068	+	RLTR11A	LTR	ERVK	13.1	507	genome	3964	NA	NA
T2T_CAST_EiJ#2#chr14	88892464	88892658	+	MTC	LTR	ERVL-MaLR	17.4	194	genome	26210	8	0.0305227
T2T_CAST_EiJ#2#chr14	88892976	88893211	+	MTC	LTR	ERVL-MaLR	18.1	235	genome	26210	8	0.0305227
T2T_CAST_EiJ#2#chr14	88894193	88894484	+	RLTR14	LTR	ERV1	13.1	291	genome	2327	NA	NA
T2T_CAST_EiJ#2#chr14	88895007	88895352	+	ORR1C1	LTR	ERVL-MaLR	12.7	345	genome	8962	19	0.212006
T2T_CAST_EiJ#2#chr14	88895655	88895765	+	ORR1B1-int	LTR	ERVL-MaLR	29.6	110	genome	79526	195	0.245203
T2T_CAST_EiJ#2#chr14	88896775	88897023	+	RLTR40	LTR	ERVK	24.9	248	genome	2538	161	6.34358
T2T_CAST_EiJ#2#chr14	88897211	88897376	+	RLTR40	LTR	ERVK	23	165	genome	2538	161	6.34358
T2T_CAST_EiJ#2#chr14	88898362	88898617	-	MLTR14	LTR	ERV1	24.6	255	genome	5640	44	0.780142
T2T_CAST_EiJ#2#chr14	88901013	88901252	-	MTD	LTR	ERVL-MaLR	23.1	239	genome	49480	13	0.0262732
T2T_CAST_EiJ#2#chr14	88903376	88903403	+	MTD	LTR	ERVL-MaLR	0	27	genome	49480	13	0.0262732
T2T_CAST_EiJ#2#chr14	88904206	88904393	-	ORR1C1	LTR	ERVL-MaLR	17.7	187	genome	8962	19	0.212006
T2T_CAST_EiJ#2#chr14	88905063	88905688	-	RLTR40	LTR	ERVK	18.6	625	genome	2538	161	6.34358
T2T_CAST_EiJ#2#chr14	88908923	88909356	-	RMER19C	LTR	ERVK	17	433	genome	3183	NA	NA
T2T_CAST_EiJ#2#chr14	88910154	88910195	+	RLTR11D	LTR	ERVK	11.9	41	genome	510	NA	NA
T2T_CAST_EiJ#2#chr14	88910185	88910486	+	MYSERV6-int	LTR	ERVK	12.4	301	genome	11772	143	1.21475
T2T_CAST_EiJ#2#chr14	88910467	88910724	+	MYSERV6-int	LTR	ERVK	15.8	257	genome	11772	143	1.21475
T2T_CAST_EiJ#2#chr14	88910725	88911206	+	RLTR11C_MM	LTR	ERVK	16.8	481	genome	834	NA	NA
T2T_CAST_EiJ#2#chr14	88911286	88911613	-	RLTR19-int	LTR	ERVK	23.7	327	genome	3111	2	0.064288
T2T_CAST_EiJ#2#chr14	88911771	88912241	-	RLTR19-int	LTR	ERVK	22.4	470	genome	3111	2	0.064288
T2T_CAST_EiJ#2#chr14	88912308	88912467	+	ORR1C1	LTR	ERVL-MaLR	17.4	159	genome	8962	19	0.212006
T2T_CAST_EiJ#2#chr14	88912484	88913068	-	RLTR19-int	LTR	ERVK	25.6	584	genome	3111	2	0.064288
T2T_CAST_EiJ#2#chr14	88913870	88913940	-	RLTR19-int	LTR	ERVK	26.8	70	genome	3111	2	0.064288
T2T_CAST_EiJ#2#chr14	88913927	88914169	-	RLTR19-int	LTR	ERVK	15.6	242	genome	3111	2	0.064288
T2T_CAST_EiJ#2#chr14	88914504	88914583	-	RLTR19-int	LTR	ERVK	14.7	79	genome	3111	2	0.064288
T2T_CAST_EiJ#2#chr14	88914594	88914673	-	RLTR19-int	LTR	ERVK	20.2	79	genome	3111	2	0.064288
T2T_CAST_EiJ#2#chr14	88923006	88923357	+	RLTR10	LTR	ERVK	7.1	351	genome	3271	10	0.305717
T2T_CAST_EiJ#2#chr14	88924954	88925322	-	IAPLTR2a	LTR	ERVK	1.4	368	genome	1009	1	0.099108
T2T_CAST_EiJ#2#chr14	88930267	88930603	+	ORR1A4	LTR	ERVL-MaLR	12	336	genome	9347	3	0.0320959
T2T_CAST_EiJ#2#chr14	88931571	88931809	+	MT2B	LTR	ERVL	16.2	238	genome	11972	30	0.250585
T2T_CAST_EiJ#2#chr14	88933302	88933537	-	RMER4B	LTR	ERVK	21.6	235	genome	5376	NA	NA
T2T_CAST_EiJ#2#chr14	88933599	88933701	-	RMER4B	LTR	ERVK	16.5	102	genome	5376	NA	NA
T2T_CAST_EiJ#2#chr14	88935053	88935488	+	MTC	LTR	ERVL-MaLR	15.5	435	genome	26210	8	0.0305227
T2T_CAST_EiJ#2#chr14	88936220	88936296	-	MT2A	LTR	ERVL	34	76	genome	7837	37	0.472119
T2T_CAST_EiJ#2#chr14	88936297	88936441	-	MTEa	LTR	ERVL-MaLR	27.6	144	genome	17586	7	0.0398044
T2T_CAST_EiJ#2#chr14	88936549	88936694	-	RMER10A	LTR	ERVL	20.2	145	genome	4125	45	1.09091
T2T_CAST_EiJ#2#chr14	88936754	88937363	+	MT2B	LTR	ERVL	13.8	609	genome	11972	30	0.250585
T2T_CAST_EiJ#2#chr14	88937638	88937749	+	MT2B	LTR	ERVL	14.3	111	genome	11972	30	0.250585
T2T_CAST_EiJ#2#chr14	88944834	88944978	+	ORR1B1-int	LTR	ERVL-MaLR	25.2	144	genome	79526	195	0.245203
T2T_CAST_EiJ#2#chr14	88945471	88945705	-	RMER4B	LTR	ERVK	21.7	234	genome	5376	NA	NA
T2T_CAST_EiJ#2#chr14	88945767	88945868	-	RMER4B	LTR	ERVK	15.7	101	genome	5376	NA	NA
T2T_CAST_EiJ#2#chr14	88946987	88947319	+	MTC	LTR	ERVL-MaLR	16.5	332	genome	26210	8	0.0305227
T2T_CAST_EiJ#2#chr14	88947419	88947903	-	MT2A	LTR	ERVL	30.2	484	genome	7837	37	0.472119
T2T_CAST_EiJ#2#chr14	88948016	88948157	-	RMER10A	LTR	ERVL	21.3	141	genome	4125	45	1.09091
T2T_CAST_EiJ#2#chr14	88948241	88948552	-	RMER10A	LTR	ERVL	21.3	311	genome	4125	45	1.09091
T2T_CAST_EiJ#2#chr14	88950349	88950377	-	ORR1F	LTR	ERVL-MaLR	30.1	28	genome	14608	6	0.0410734
T2T_CAST_EiJ#2#chr14	88950443	88950603	-	ORR1F	LTR	ERVL-MaLR	30.1	160	genome	14608	6	0.0410734
T2T_CAST_EiJ#2#chr14	88953113	88953291	-	MER57C1	LTR	ERV1	24.5	178	genome	172	NA	NA
T2T_CAST_EiJ#2#chr14	88953809	88953910	+	ORR1B1-int	LTR	ERVL-MaLR	21.1	101	genome	79526	195	0.245203
T2T_CAST_EiJ#2#chr14	88954778	88954813	-	ORR1B1-int	LTR	ERVL-MaLR	19.5	35	genome	79526	195	0.245203
T2T_CAST_EiJ#2#chr14	88955981	88956319	+	MTD	LTR	ERVL-MaLR	20	338	genome	49480	13	0.0262732
T2T_CAST_EiJ#2#chr14	88958087	88958580	+	RLTR16B_MM	LTR	ERVK	15.7	493	genome	1257	NA	NA
T2T_CAST_EiJ#2#chr14	88958581	88959274	+	RMER3D-int	LTR	ERVK	12.2	693	genome	2718	13	0.478293
T2T_CAST_EiJ#2#chr14	88959284	88960543	+	RMER3D-int	LTR	ERVK	9.9	1259	genome	2718	13	0.478293
T2T_CAST_EiJ#2#chr14	88967638	88968413	+	RMER3D-int	LTR	ERVK	11.9	775	genome	2718	13	0.478293
T2T_CAST_EiJ#2#chr14	88968440	88968742	+	RLTR16B_MM	LTR	ERVK	13.2	302	genome	1257	NA	NA
T2T_CAST_EiJ#2#chr14	88970194	88970350	-	LTR72_RN	LTR	ERV1	23.5	156	genome	831	NA	NA
T2T_CAST_EiJ#2#chr14	88970379	88970569	-	LTR72_RN	LTR	ERV1	23.5	190	genome	831	NA	NA
T2T_CAST_EiJ#2#chr14	88970981	88971374	+	MTC	LTR	ERVL-MaLR	19.8	393	genome	26210	8	0.0305227
T2T_CAST_EiJ#2#chr14	88972515	88972531	+	ORR1B1-int	LTR	ERVL-MaLR	13.4	16	genome	79526	195	0.245203
T2T_CAST_EiJ#2#chr14	88973244	88973359	-	ORR1E	LTR	ERVL-MaLR	29.5	115	genome	19782	NA	NA
T2T_CAST_EiJ#2#chr14	88973407	88973532	-	ORR1E	LTR	ERVL-MaLR	27	125	genome	19782	NA	NA
T2T_CAST_EiJ#2#chr14	88973542	88973806	-	MTE-int	LTR	ERVL-MaLR	27	264	genome	5298	NA	NA
T2T_CAST_EiJ#2#chr14	88974465	88974972	-	MTE-int	LTR	ERVL-MaLR	29.8	507	genome	5298	NA	NA
T2T_CAST_EiJ#2#chr14	88975692	88975854	-	ORR1E	LTR	ERVL-MaLR	29	162	genome	19782	NA	NA
T2T_CAST_EiJ#2#chr14	88976788	88977059	+	RLTR17B_Mm	LTR	ERVK	19.2	271	genome	48416	65	0.134253
T2T_CAST_EiJ#2#chr14	88977983	88978081	+	MYSERV6-int	LTR	ERVK	28.3	98	genome	11772	143	1.21475
T2T_CAST_EiJ#2#chr14	88978157	88978264	+	MYSERV-int	LTR	ERVK	7.4	107	genome	2620	20	0.763359
T2T_CAST_EiJ#2#chr14	88978265	88978615	-	ORR1A4	LTR	ERVL-MaLR	15.3	350	genome	9347	3	0.0320959
T2T_CAST_EiJ#2#chr14	88978617	88978922	-	ORR1A4	LTR	ERVL-MaLR	13.8	305	genome	9347	3	0.0320959
T2T_CAST_EiJ#2#chr14	88978922	88980261	+	MYSERV-int	LTR	ERVK	19.1	1339	genome	2620	20	0.763359
T2T_CAST_EiJ#2#chr14	88980262	88980381	+	RMER20B	LTR	ERVK	15.2	119	genome	1790	NA	NA
T2T_CAST_EiJ#2#chr14	88980769	88981377	+	MYSERV6-int	LTR	ERVK	15.4	608	genome	11772	143	1.21475
T2T_CAST_EiJ#2#chr14	88981381	88981447	+	RLTR31D_MM	LTR	ERVK	11.9	66	genome	6043	NA	NA
T2T_CAST_EiJ#2#chr14	88981557	88981861	+	RLTR31D_MM	LTR	ERVK	17.3	304	genome	6043	NA	NA
T2T_CAST_EiJ#2#chr14	88983736	88984081	-	ORR1A0	LTR	ERVL-MaLR	3.2	345	genome	2523	24	0.951249
T2T_CAST_EiJ#2#chr14	88984531	88984930	-	MTD	LTR	ERVL-MaLR	21.5	399	genome	49480	13	0.0262732
T2T_CAST_EiJ#2#chr14	88986150	88986501	+	MTD	LTR	ERVL-MaLR	19.4	351	genome	49480	13	0.0262732
T2T_CAST_EiJ#2#chr14	89001083	89001467	+	MTC	LTR	ERVL-MaLR	18.4	384	genome	26210	8	0.0305227
T2T_CAST_EiJ#2#chr14	89003548	89004437	+	RMER19B	LTR	ERVK	14	889	genome	5882	NA	NA
T2T_CAST_EiJ#2#chr14	89006156	89006524	-	ORR1A1	LTR	ERVL-MaLR	4.4	368	genome	5311	10	0.188288
T2T_CAST_EiJ#2#chr14	89012512	89012543	-	MT2B1	LTR	ERVL	6.2	31	genome	7547	7	0.0927521
T2T_CAST_EiJ#2#chr14	89012544	89012947	-	MT2B1	LTR	ERVL	19.1	403	genome	7547	7	0.0927521
T2T_CAST_EiJ#2#chr14	89014251	89014623	-	RLTR33	LTR	ERVK	19.6	372	genome	1726	NA	NA
T2T_CAST_EiJ#2#chr14	89014620	89014829	-	RLTR19A2	LTR	ERVK	21.7	209	genome	91	NA	NA
T2T_CAST_EiJ#2#chr14	89020872	89021383	-	MLTR18_MM	LTR	ERVK	17.7	511	genome	430	NA	NA
T2T_CAST_EiJ#2#chr14	89021815	89021936	-	MTEb	LTR	ERVL-MaLR	27.7	121	genome	10866	32	0.294497
T2T_CAST_EiJ#2#chr14	89025712	89025734	-	ORR1B1-int	LTR	ERVL-MaLR	21.1	22	genome	79526	195	0.245203
T2T_CAST_EiJ#2#chr14	89025880	89025894	-	ORR1B1-int	LTR	ERVL-MaLR	21.1	14	genome	79526	195	0.245203
T2T_CAST_EiJ#2#chr14	89025984	89026056	-	MSTD	LTR	ERVL-MaLR	19.2	72	genome	4909	NA	NA
T2T_CAST_EiJ#2#chr14	89026219	89026326	-	MSTD	LTR	ERVL-MaLR	20.4	107	genome	4909	NA	NA
T2T_CAST_EiJ#2#chr14	89028101	89028230	-	MLTR11B	LTR	ERVK	14.1	129	genome	2877	NA	NA
T2T_CAST_EiJ#2#chr14	89028231	89028549	-	ORR1A2	LTR	ERVL-MaLR	6.9	318	genome	17150	5	0.0291545
T2T_CAST_EiJ#2#chr14	89028546	89028863	-	MLTR11B	LTR	ERVK	20	317	genome	2877	NA	NA
T2T_CAST_EiJ#2#chr14	89029043	89029363	+	MTD	LTR	ERVL-MaLR	26.9	320	genome	49480	13	0.0262732
T2T_CAST_EiJ#2#chr14	89031449	89031602	+	MTD	LTR	ERVL-MaLR	15.6	153	genome	49480	13	0.0262732
T2T_CAST_EiJ#2#chr14	89031596	89031611	+	ORR1B1-int	LTR	ERVL-MaLR	17.8	15	genome	79526	195	0.245203
T2T_CAST_EiJ#2#chr14	89031749	89031775	+	ORR1B1-int	LTR	ERVL-MaLR	17.8	26	genome	79526	195	0.245203
T2T_CAST_EiJ#2#chr14	89031867	89031923	-	ETnERV3-int	LTR	ERVK	10.5	56	genome	642	NA	NA
T2T_CAST_EiJ#2#chr14	89031904	89032050	+	MTD	LTR	ERVL-MaLR	21.4	146	genome	49480	13	0.0262732
T2T_CAST_EiJ#2#chr14	89035483	89035955	-	MLTR14	LTR	ERV1	22.4	472	genome	5640	44	0.780142
T2T_CAST_EiJ#2#chr14	89039892	89040016	-	LTR16A2	LTR	ERVL	31.9	124	genome	143	NA	NA
T2T_CAST_EiJ#2#chr14	89045036	89045318	+	ORR1D1	LTR	ERVL-MaLR	20.7	282	genome	23044	11	0.0477348
T2T_CAST_EiJ#2#chr14	89047887	89048688	-	RLTR40	LTR	ERVK	20.2	801	genome	2538	161	6.34358
T2T_CAST_EiJ#2#chr14	89054050	89054164	-	MT2B	LTR	ERVL	15.7	114	genome	11972	30	0.250585
T2T_CAST_EiJ#2#chr14	89055626	89055969	+	MTD	LTR	ERVL-MaLR	19	343	genome	49480	13	0.0262732
T2T_CAST_EiJ#2#chr14	89055991	89056387	-	MTA_Mm	LTR	ERVL-MaLR	4.8	396	genome	17925	181	1.00976
T2T_CAST_EiJ#2#chr14	89056408	89056663	+	MTD	LTR	ERVL-MaLR	19.2	255	genome	49480	13	0.0262732
T2T_CAST_EiJ#2#chr14	89058230	89058662	+	MTD	LTR	ERVL-MaLR	21.7	432	genome	49480	13	0.0262732
T2T_CAST_EiJ#2#chr14	89059144	89059553	+	MTD	LTR	ERVL-MaLR	17.2	409	genome	49480	13	0.0262732
T2T_CAST_EiJ#2#chr14	89059556	89059974	+	MTD	LTR	ERVL-MaLR	22.8	418	genome	49480	13	0.0262732
T2T_CAST_EiJ#2#chr14	89059987	89060233	-	ORR1A3	LTR	ERVL-MaLR	7.7	246	genome	5295	23	0.434372
T2T_CAST_EiJ#2#chr14	89061937	89062077	+	ORR1B1-int	LTR	ERVL-MaLR	19.3	140	genome	79526	195	0.245203
T2T_CAST_EiJ#2#chr14	89063271	89063357	+	MTD	LTR	ERVL-MaLR	16.1	86	genome	49480	13	0.0262732
T2T_CAST_EiJ#2#chr14	89063387	89063512	+	MTD	LTR	ERVL-MaLR	23.2	125	genome	49480	13	0.0262732
T2T_CAST_EiJ#2#chr14	89063623	89063786	+	MTD	LTR	ERVL-MaLR	25.1	163	genome	49480	13	0.0262732
T2T_CAST_EiJ#2#chr14	89063824	89064189	-	ORR1B2	LTR	ERVL-MaLR	19.5	365	genome	9689	NA	NA
T2T_CAST_EiJ#2#chr14	89073185	89073226	-	RLTR12B	LTR	ERVK	7.1	41	genome	874	NA	NA
T2T_CAST_EiJ#2#chr14	89077126	89077532	-	MTB	LTR	ERVL-MaLR	6.8	406	genome	7987	1	0.0125203
T2T_CAST_EiJ#2#chr14	89080635	89080705	+	ORR1A3	LTR	ERVL-MaLR	14.5	70	genome	5295	23	0.434372
T2T_CAST_EiJ#2#chr14	89083368	89083827	-	MTA_Mm	LTR	ERVL-MaLR	4.7	459	genome	17925	181	1.00976
T2T_CAST_EiJ#2#chr14	89083833	89084141	-	ORR1D1	LTR	ERVL-MaLR	18.7	308	genome	23044	11	0.0477348
T2T_CAST_EiJ#2#chr14	89085363	89085421	-	RMER15-int	LTR	ERVL	21.1	58	genome	3872	NA	NA
T2T_CAST_EiJ#2#chr14	89085946	89085965	+	MT2B2	LTR	ERVL	23	19	genome	2701	1	0.0370233
T2T_CAST_EiJ#2#chr14	89114080	89114241	-	RLTR13D6	LTR	ERVK	9.9	161	genome	840	NA	NA
T2T_CAST_EiJ#2#chr14	89115707	89115966	+	MamRep605	LTR		29.6	259	genome	186	NA	NA
T2T_CAST_EiJ#2#chr14	89124956	89125383	-	RLTR11D	LTR	ERVK	10.1	427	genome	510	NA	NA
T2T_CAST_EiJ#2#chr14	89140089	89140367	+	MTE2b	LTR	ERVL-MaLR	22.2	278	genome	15715	NA	NA
T2T_CAST_EiJ#2#chr14	89143552	89143601	-	LTR16A1	LTR	ERVL	21.6	49	genome	229	NA	NA
T2T_CAST_EiJ#2#chr14	89148040	89148058	+	ORR1B1-int	LTR	ERVL-MaLR	15.3	18	genome	79526	195	0.245203
T2T_CAST_EiJ#2#chr14	89148438	89148512	-	RLTR11C_MM	LTR	ERVK	14.7	74	genome	834	NA	NA
T2T_CAST_EiJ#2#chr14	89148555	89148959	-	RLTR11C_MM	LTR	ERVK	19	404	genome	834	NA	NA
T2T_CAST_EiJ#2#chr14	89149144	89149210	-	RLTR11C_MM	LTR	ERVK	9	66	genome	834	NA	NA
T2T_CAST_EiJ#2#chr14	89150538	89150685	-	ORR1B1-int	LTR	ERVL-MaLR	16	147	genome	79526	195	0.245203
T2T_CAST_EiJ#2#chr14	89155909	89156286	-	MTD	LTR	ERVL-MaLR	24.5	377	genome	49480	13	0.0262732
T2T_CAST_EiJ#2#chr14	89176965	89176981	+	ORR1B1-int	LTR	ERVL-MaLR	11.8	16	genome	79526	195	0.245203
T2T_CAST_EiJ#2#chr14	89178018	89178384	+	MTC	LTR	ERVL-MaLR	15.5	366	genome	26210	8	0.0305227
T2T_CAST_EiJ#2#chr14	89186293	89186310	+	ORR1B1-int	LTR	ERVL-MaLR	18.3	17	genome	79526	195	0.245203
T2T_CAST_EiJ#2#chr14	89187947	89188124	-	RMER5	LTR	ERV1	14.2	177	genome	6586	36	0.546614
T2T_CAST_EiJ#2#chr14	89196178	89196452	-	RLTR20B1	LTR	ERVK	18.7	274	genome	713	NA	NA
T2T_CAST_EiJ#2#chr14	89196430	89196585	-	RLTR20B1	LTR	ERVK	17.3	155	genome	713	NA	NA
T2T_CAST_EiJ#2#chr14	89196768	89196860	+	RLTR17B_Mm	LTR	ERVK	16.9	92	genome	48416	65	0.134253
T2T_CAST_EiJ#2#chr14	89196774	89196874	-	RLTR17B_Mm	LTR	ERVK	19.6	100	genome	48416	65	0.134253
T2T_CAST_EiJ#2#chr14	89199939	89199968	+	MYSERV6-int	LTR	ERVK	13.4	29	genome	11772	143	1.21475
T2T_CAST_EiJ#2#chr14	89200160	89200489	-	MTD	LTR	ERVL-MaLR	22	329	genome	49480	13	0.0262732
T2T_CAST_EiJ#2#chr14	89202356	89202367	+	ORR1B1-int	LTR	ERVL-MaLR	21.3	11	genome	79526	195	0.245203
T2T_CAST_EiJ#2#chr14	89202492	89202505	+	ORR1B1-int	LTR	ERVL-MaLR	21.3	13	genome	79526	195	0.245203
T2T_CAST_EiJ#2#chr14	89204547	89204841	-	ORR1D1	LTR	ERVL-MaLR	17.8	294	genome	23044	11	0.0477348
T2T_CAST_EiJ#2#chr14	89205686	89205856	-	RMER17C2	LTR	ERVK	19.5	170	genome	2916	10	0.342936
T2T_CAST_EiJ#2#chr14	89206594	89207005	+	BGLII	LTR	ERVK	8	411	genome	2287	13	0.56843
T2T_CAST_EiJ#2#chr14	89209615	89209719	+	ORR1B1-int	LTR	ERVL-MaLR	18.1	104	genome	79526	195	0.245203
T2T_CAST_EiJ#2#chr14	89214551	89214705	+	ORR1F	LTR	ERVL-MaLR	24.2	154	genome	14608	6	0.0410734
T2T_CAST_EiJ#2#chr14	89217507	89217901	+	MTA_Mm	LTR	ERVL-MaLR	5.6	394	genome	17925	181	1.00976
T2T_CAST_EiJ#2#chr14	89221267	89221413	+	MLTR14	LTR	ERV1	27.4	146	genome	5640	44	0.780142
T2T_CAST_EiJ#2#chr14	89221576	89221766	+	MLTR14	LTR	ERV1	23.8	190	genome	5640	44	0.780142
T2T_CAST_EiJ#2#chr14	89222681	89222962	-	MTEa	LTR	ERVL-MaLR	24.8	281	genome	17586	7	0.0398044
T2T_CAST_EiJ#2#chr14	89223881	89223909	-	ORR1B1-int	LTR	ERVL-MaLR	18.3	28	genome	79526	195	0.245203
T2T_CAST_EiJ#2#chr14	89225386	89225446	-	MTC	LTR	ERVL-MaLR	12	60	genome	26210	8	0.0305227
T2T_CAST_EiJ#2#chr14	89225494	89225823	-	MTC	LTR	ERVL-MaLR	12	329	genome	26210	8	0.0305227
T2T_CAST_EiJ#2#chr14	89227259	89227656	-	MTC	LTR	ERVL-MaLR	16.2	397	genome	26210	8	0.0305227
T2T_CAST_EiJ#2#chr14	89228521	89228540	-	ORR1B1-int	LTR	ERVL-MaLR	15.4	19	genome	79526	195	0.245203
T2T_CAST_EiJ#2#chr14	89243050	89243106	-	RLTR20A4	LTR	ERVK	26.3	56	genome	12621	6	0.0475398
T2T_CAST_EiJ#2#chr14	89244179	89244245	-	MLT1J	LTR	ERVL-MaLR	23.9	66	genome	1144	NA	NA
T2T_CAST_EiJ#2#chr14	89246101	89246479	+	MTD	LTR	ERVL-MaLR	16.2	378	genome	49480	13	0.0262732
T2T_CAST_EiJ#2#chr14	89246480	89247128	+	MTD	LTR	ERVL-MaLR	20.9	648	genome	49480	13	0.0262732
T2T_CAST_EiJ#2#chr14	89257410	89257713	-	ORR1A1	LTR	ERVL-MaLR	13.9	303	genome	5311	10	0.188288
T2T_CAST_EiJ#2#chr14	89257946	89258273	+	MTE2b	LTR	ERVL-MaLR	27.2	327	genome	15715	NA	NA
T2T_CAST_EiJ#2#chr14	89264446	89264502	+	MTE2b	LTR	ERVL-MaLR	11.8	56	genome	15715	NA	NA
T2T_CAST_EiJ#2#chr14	89265918	89266158	+	ORR1D1	LTR	ERVL-MaLR	12.8	240	genome	23044	11	0.0477348
T2T_CAST_EiJ#2#chr14	89266190	89266312	+	ORR1D1	LTR	ERVL-MaLR	12.8	122	genome	23044	11	0.0477348
T2T_CAST_EiJ#2#chr14	89270018	89270358	-	MTC	LTR	ERVL-MaLR	16.4	340	genome	26210	8	0.0305227
T2T_CAST_EiJ#2#chr14	89276252	89276355	-	MTD	LTR	ERVL-MaLR	19.2	103	genome	49480	13	0.0262732
T2T_CAST_EiJ#2#chr14	89276934	89277209	-	ORR1A1	LTR	ERVL-MaLR	6	275	genome	5311	10	0.188288
T2T_CAST_EiJ#2#chr14	89280484	89280928	-	MLT1E3	LTR	ERVL-MaLR	27.3	444	genome	518	NA	NA
T2T_CAST_EiJ#2#chr14	89282839	89283189	-	ORR1C2	LTR	ERVL-MaLR	17.5	350	genome	12196	NA	NA
T2T_CAST_EiJ#2#chr14	89289764	89289945	-	RMER12C	LTR	ERVK	23.1	181	genome	7468	10	0.133905
T2T_CAST_EiJ#2#chr14	89291308	89291438	-	ORR1B1-int	LTR	ERVL-MaLR	14.6	130	genome	79526	195	0.245203
T2T_CAST_EiJ#2#chr14	89291392	89291449	-	MT2B2	LTR	ERVL	17.5	57	genome	2701	1	0.0370233
T2T_CAST_EiJ#2#chr14	89298295	89298487	-	MSTD	LTR	ERVL-MaLR	27.3	192	genome	4909	NA	NA
T2T_CAST_EiJ#2#chr14	89298552	89298642	-	MSTD	LTR	ERVL-MaLR	28.6	90	genome	4909	NA	NA
T2T_CAST_EiJ#2#chr14	89302353	89302370	+	MT2B	LTR	ERVL	15.3	17	genome	11972	30	0.250585
T2T_CAST_EiJ#2#chr14	89304360	89304415	-	MTA_Mm	LTR	ERVL-MaLR	0	55	genome	17925	181	1.00976
T2T_CAST_EiJ#2#chr14	89304410	89304501	-	MTA_Mm	LTR	ERVL-MaLR	1.1	91	genome	17925	181	1.00976
T2T_CAST_EiJ#2#chr14	89304502	89305491	-	MTA_Mm	LTR	ERVL-MaLR	2.6	989	genome	17925	181	1.00976
T2T_CAST_EiJ#2#chr14	89305497	89305534	-	MTA_Mm	LTR	ERVL-MaLR	5.3	37	genome	17925	181	1.00976
T2T_CAST_EiJ#2#chr14	89305529	89305612	-	MTA_Mm	LTR	ERVL-MaLR	2.3	83	genome	17925	181	1.00976
T2T_CAST_EiJ#2#chr14	89315967	89316026	+	RLTR42-int	LTR	ERVK	23.7	59	genome	2792	1	0.0358166
T2T_CAST_EiJ#2#chr14	89316166	89316298	+	RLTR42-int	LTR	ERVK	27.4	132	genome	2792	1	0.0358166
T2T_CAST_EiJ#2#chr14	89316606	89316780	+	RLTR42-int	LTR	ERVK	26.1	174	genome	2792	1	0.0358166
T2T_CAST_EiJ#2#chr14	89317362	89317603	+	RLTR17B_Mm	LTR	ERVK	21.8	241	genome	48416	65	0.134253
T2T_CAST_EiJ#2#chr14	89328462	89328605	-	MLT1A0	LTR	ERVL-MaLR	27.8	143	genome	6062	NA	NA
T2T_CAST_EiJ#2#chr14	89329739	89330105	-	MTD	LTR	ERVL-MaLR	21.2	366	genome	49480	13	0.0262732
T2T_CAST_EiJ#2#chr14	89330124	89331128	-	MTD	LTR	ERVL-MaLR	22.2	1004	genome	49480	13	0.0262732
T2T_CAST_EiJ#2#chr14	89331147	89331219	-	MTD	LTR	ERVL-MaLR	15.2	72	genome	49480	13	0.0262732
T2T_CAST_EiJ#2#chr14	89331254	89331618	-	MTD	LTR	ERVL-MaLR	19.8	364	genome	49480	13	0.0262732
T2T_CAST_EiJ#2#chr14	89333860	89334152	-	RLTR10E	LTR	ERVK	5.8	292	genome	297	NA	NA
T2T_CAST_EiJ#2#chr14	89340248	89340262	-	ORR1B1-int	LTR	ERVL-MaLR	20.3	14	genome	79526	195	0.245203
T2T_CAST_EiJ#2#chr14	89340496	89340507	-	ORR1B1-int	LTR	ERVL-MaLR	20.3	11	genome	79526	195	0.245203
T2T_CAST_EiJ#2#chr14	89349149	89349165	+	ORR1B1-int	LTR	ERVL-MaLR	19.4	16	genome	79526	195	0.245203
T2T_CAST_EiJ#2#chr14	89354023	89354753	-	RMER6A	LTR	ERVK	11.3	730	genome	4955	302	6.09485
T2T_CAST_EiJ#2#chr14	89355128	89355151	+	ORR1B1-int	LTR	ERVL-MaLR	15.3	23	genome	79526	195	0.245203
T2T_CAST_EiJ#2#chr14	89355793	89355862	+	ORR1B2	LTR	ERVL-MaLR	14.9	69	genome	9689	NA	NA
T2T_CAST_EiJ#2#chr14	89355861	89356019	+	ORR1B2	LTR	ERVL-MaLR	15.1	158	genome	9689	NA	NA
T2T_CAST_EiJ#2#chr14	89359077	89359190	+	MT2B	LTR	ERVL	23.8	113	genome	11972	30	0.250585
T2T_CAST_EiJ#2#chr14	89360326	89360776	+	RMER17C2	LTR	ERVK	21.6	450	genome	2916	10	0.342936
T2T_CAST_EiJ#2#chr14	89364797	89364922	-	MTEb	LTR	ERVL-MaLR	29.2	125	genome	10866	32	0.294497
T2T_CAST_EiJ#2#chr14	89365113	89365225	-	RMER17C	LTR	ERVK	13.5	112	genome	6741	18	0.267023
T2T_CAST_EiJ#2#chr14	89367675	89368024	+	ORR1C2	LTR	ERVL-MaLR	14.7	349	genome	12196	NA	NA
T2T_CAST_EiJ#2#chr14	89368614	89368982	-	RMER17C	LTR	ERVK	26.6	368	genome	6741	18	0.267023
T2T_CAST_EiJ#2#chr14	89369739	89369842	-	RMER15	LTR	ERVL	30.1	103	genome	13271	41	0.308944
T2T_CAST_EiJ#2#chr14	89371507	89371690	-	MTD	LTR	ERVL-MaLR	15.4	183	genome	49480	13	0.0262732
T2T_CAST_EiJ#2#chr14	89372212	89372282	-	MYSERV6-int	LTR	ERVK	13	70	genome	11772	143	1.21475
T2T_CAST_EiJ#2#chr14	89375510	89375725	+	RLTR17B_Mm	LTR	ERVK	25.8	215	genome	48416	65	0.134253
T2T_CAST_EiJ#2#chr14	89388247	89388374	-	MLT1A1	LTR	ERVL-MaLR	26.2	127	genome	3461	NA	NA
T2T_CAST_EiJ#2#chr14	89389343	89389443	+	MLT1J	LTR	ERVL-MaLR	24.7	100	genome	1144	NA	NA
T2T_CAST_EiJ#2#chr14	89389923	89390311	-	MLT1C2	LTR	ERVL-MaLR	33.9	388	genome	4540	NA	NA
T2T_CAST_EiJ#2#chr14	89391673	89392032	+	ORR1B2	LTR	ERVL-MaLR	13.3	359	genome	9689	NA	NA
T2T_CAST_EiJ#2#chr14	89394440	89394455	+	ORR1B1-int	LTR	ERVL-MaLR	11.9	15	genome	79526	195	0.245203
T2T_CAST_EiJ#2#chr14	89395584	89395964	+	MTC	LTR	ERVL-MaLR	18.2	380	genome	26210	8	0.0305227
T2T_CAST_EiJ#2#chr14	89399930	89400121	+	RLTR17B_Mm	LTR	ERVK	18.3	191	genome	48416	65	0.134253
T2T_CAST_EiJ#2#chr14	89406744	89406819	+	ORR1B1	LTR	ERVL-MaLR	11.7	75	genome	17795	7	0.0393369
T2T_CAST_EiJ#2#chr14	89407031	89407218	+	ORR1B1	LTR	ERVL-MaLR	12.8	187	genome	17795	7	0.0393369
T2T_CAST_EiJ#2#chr14	89407220	89407268	+	ORR1D1	LTR	ERVL-MaLR	8.2	48	genome	23044	11	0.0477348
T2T_CAST_EiJ#2#chr14	89409383	89409802	+	MER21C	LTR	ERVL	29.6	419	genome	1423	NA	NA
T2T_CAST_EiJ#2#chr14	89409796	89409810	+	ORR1B1-int	LTR	ERVL-MaLR	15.2	14	genome	79526	195	0.245203
T2T_CAST_EiJ#2#chr14	89409990	89410268	+	MER21B	LTR	ERVL	22.9	278	genome	1177	NA	NA
T2T_CAST_EiJ#2#chr14	89414641	89414659	+	ORR1B1-int	LTR	ERVL-MaLR	13.8	18	genome	79526	195	0.245203
T2T_CAST_EiJ#2#chr14	89418307	89418406	-	ORR1E	LTR	ERVL-MaLR	20.2	99	genome	19782	NA	NA
T2T_CAST_EiJ#2#chr14	89418610	89419042	-	MTE-int	LTR	ERVL-MaLR	28	432	genome	5298	NA	NA
T2T_CAST_EiJ#2#chr14	89419149	89419237	-	MTE-int	LTR	ERVL-MaLR	18.6	88	genome	5298	NA	NA
T2T_CAST_EiJ#2#chr14	89425980	89426335	-	MTD	LTR	ERVL-MaLR	20.7	355	genome	49480	13	0.0262732
T2T_CAST_EiJ#2#chr14	89427437	89427759	-	ORR1A4	LTR	ERVL-MaLR	14.7	322	genome	9347	3	0.0320959
T2T_CAST_EiJ#2#chr14	89427895	89428051	-	MLT1D	LTR	ERVL-MaLR	25.8	156	genome	5011	1	0.0199561
T2T_CAST_EiJ#2#chr14	89429292	89429536	+	MTE2a	LTR	ERVL-MaLR	24.2	244	genome	14233	NA	NA
T2T_CAST_EiJ#2#chr14	89440320	89440640	+	ORR1B2	LTR	ERVL-MaLR	15.2	320	genome	9689	NA	NA
T2T_CAST_EiJ#2#chr14	89442868	89443190	+	ORR1A2	LTR	ERVL-MaLR	9.4	322	genome	17150	5	0.0291545
T2T_CAST_EiJ#2#chr14	89443560	89443932	+	ORR1D1	LTR	ERVL-MaLR	16.5	372	genome	23044	11	0.0477348
T2T_CAST_EiJ#2#chr14	89446258	89446277	+	ORR1D1	LTR	ERVL-MaLR	15.7	19	genome	23044	11	0.0477348
T2T_CAST_EiJ#2#chr14	89457272	89457308	+	ORR1B1-int	LTR	ERVL-MaLR	18.4	36	genome	79526	195	0.245203
T2T_CAST_EiJ#2#chr14	89458568	89458759	+	MTEb	LTR	ERVL-MaLR	25.3	191	genome	10866	32	0.294497
T2T_CAST_EiJ#2#chr14	89460192	89460434	+	MT2B1	LTR	ERVL	17.3	242	genome	7547	7	0.0927521
T2T_CAST_EiJ#2#chr14	89465296	89465658	+	MTE2a	LTR	ERVL-MaLR	20.1	362	genome	14233	NA	NA
T2T_CAST_EiJ#2#chr14	89475868	89475883	+	ORR1D1	LTR	ERVL-MaLR	31.6	15	genome	23044	11	0.0477348
T2T_CAST_EiJ#2#chr14	89476038	89476055	+	ORR1D1	LTR	ERVL-MaLR	31.6	17	genome	23044	11	0.0477348
T2T_CAST_EiJ#2#chr14	89477784	89477827	-	ORR1B1-int	LTR	ERVL-MaLR	22.8	43	genome	79526	195	0.245203
T2T_CAST_EiJ#2#chr14	89479112	89479391	+	ORR1D1	LTR	ERVL-MaLR	19.5	279	genome	23044	11	0.0477348
T2T_CAST_EiJ#2#chr14	89480951	89481029	-	MLT1A	LTR	ERVL-MaLR	21.5	78	genome	4094	NA	NA
T2T_CAST_EiJ#2#chr14	89484410	89484765	+	ORR1D1	LTR	ERVL-MaLR	16.2	355	genome	23044	11	0.0477348
T2T_CAST_EiJ#2#chr14	89486409	89486505	-	RLTR17B_Mm	LTR	ERVK	17.9	96	genome	48416	65	0.134253
T2T_CAST_EiJ#2#chr14	89487564	89487909	+	MLTR18A_MM	LTR	ERVK	20.8	345	genome	520	139	26.7308
T2T_CAST_EiJ#2#chr14	89492823	89492950	+	ERVL-B4-int	LTR	ERVL	25.2	127	genome	1230	NA	NA
T2T_CAST_EiJ#2#chr14	89495504	89495897	+	MTE2a	LTR	ERVL-MaLR	23.2	393	genome	14233	NA	NA
T2T_CAST_EiJ#2#chr14	89498315	89498626	-	ORR1D1	LTR	ERVL-MaLR	14.6	311	genome	23044	11	0.0477348
T2T_CAST_EiJ#2#chr14	89498881	89499024	-	RLTR19B	LTR	ERVK	13.4	143	genome	217	NA	NA
T2T_CAST_EiJ#2#chr14	89499025	89499568	+	RLTR20B3	LTR	ERVK	12.4	543	genome	878	NA	NA
T2T_CAST_EiJ#2#chr14	89499575	89499791	-	RLTR19B	LTR	ERVK	11.1	216	genome	217	NA	NA
T2T_CAST_EiJ#2#chr14	89500446	89500840	-	MTA_Mm	LTR	ERVL-MaLR	1.8	394	genome	17925	181	1.00976
T2T_CAST_EiJ#2#chr14	89500841	89501939	-	MTA_Mm	LTR	ERVL-MaLR	2.6	1098	genome	17925	181	1.00976
T2T_CAST_EiJ#2#chr14	89501940	89502334	-	MTA_Mm	LTR	ERVL-MaLR	2	394	genome	17925	181	1.00976
T2T_CAST_EiJ#2#chr14	89503379	89503850	-	RLTR19	LTR	ERVK	23.1	471	genome	973	2	0.20555
T2T_CAST_EiJ#2#chr14	89508468	89508528	+	RLTR20A4	LTR	ERVK	8.2	60	genome	12621	6	0.0475398
T2T_CAST_EiJ#2#chr14	89508806	89508880	-	ORR1D1	LTR	ERVL-MaLR	17.3	74	genome	23044	11	0.0477348
T2T_CAST_EiJ#2#chr14	89509361	89509460	-	ORR1F	LTR	ERVL-MaLR	28.3	99	genome	14608	6	0.0410734
T2T_CAST_EiJ#2#chr14	89509462	89509857	-	ORR1D1	LTR	ERVL-MaLR	17.3	395	genome	23044	11	0.0477348
T2T_CAST_EiJ#2#chr14	89509879	89510105	-	ORR1F	LTR	ERVL-MaLR	27	226	genome	14608	6	0.0410734
T2T_CAST_EiJ#2#chr14	89512305	89512666	-	BGLII	LTR	ERVK	8.3	361	genome	2287	13	0.56843
T2T_CAST_EiJ#2#chr14	89512863	89512979	-	ORR1A3-int	LTR	ERVL-MaLR	23.8	116	genome	10115	45	0.444884
T2T_CAST_EiJ#2#chr14	89518680	89518718	-	MYSERV6-int	LTR	ERVK	21.1	38	genome	11772	143	1.21475
T2T_CAST_EiJ#2#chr14	89519317	89519693	-	RLTR8	LTR	ERVK	7.8	376	genome	291	NA	NA
T2T_CAST_EiJ#2#chr14	89519893	89520185	+	ORR1A2	LTR	ERVL-MaLR	6.5	292	genome	17150	5	0.0291545
T2T_CAST_EiJ#2#chr14	89520191	89520796	+	ORR1A2	LTR	ERVL-MaLR	8.9	605	genome	17150	5	0.0291545
T2T_CAST_EiJ#2#chr14	89521083	89521194	+	RMER15	LTR	ERVL	23.3	111	genome	13271	41	0.308944
T2T_CAST_EiJ#2#chr14	89521805	89521990	+	RMER2	LTR	ERV1	25.9	185	genome	2122	NA	NA
T2T_CAST_EiJ#2#chr14	89522053	89522247	+	RMER15	LTR	ERVL	22.3	194	genome	13271	41	0.308944
T2T_CAST_EiJ#2#chr14	89522726	89522762	+	ORR1A1-int	LTR	ERVL-MaLR	22.1	36	genome	2726	4	0.146735
T2T_CAST_EiJ#2#chr14	89523931	89524352	+	RLTR10	LTR	ERVK	4.5	421	genome	3271	10	0.305717
T2T_CAST_EiJ#2#chr14	89524537	89524558	+	RLTR17B_Mm	LTR	ERVK	21.7	21	genome	48416	65	0.134253
T2T_CAST_EiJ#2#chr14	89525086	89525449	+	ORR1D2	LTR	ERVL-MaLR	19.4	363	genome	16056	151	0.940458
T2T_CAST_EiJ#2#chr14	89526114	89526273	-	RMER6D	LTR	ERVK	12	159	genome	2762	NA	NA
T2T_CAST_EiJ#2#chr14	89526292	89526873	-	RMER6C	LTR	ERVK	13.2	581	genome	5529	8	0.144692
T2T_CAST_EiJ#2#chr14	89527093	89527606	-	RLTR30D_MM	LTR	ERV1	23.1	513	genome	247	NA	NA
T2T_CAST_EiJ#2#chr14	89528087	89528193	+	LTR16E1	LTR	ERVL	27.6	106	genome	191	NA	NA
T2T_CAST_EiJ#2#chr14	89529911	89529949	+	RLTR20C1_MM	LTR	ERVK	20	38	genome	5807	NA	NA
T2T_CAST_EiJ#2#chr14	89530089	89530108	+	RLTR20C1_MM	LTR	ERVK	20	19	genome	5807	NA	NA
T2T_CAST_EiJ#2#chr14	89533460	89533571	+	ORR1B1-int	LTR	ERVL-MaLR	21.6	111	genome	79526	195	0.245203
T2T_CAST_EiJ#2#chr14	89533974	89534322	-	MTEb	LTR	ERVL-MaLR	24.4	348	genome	10866	32	0.294497
T2T_CAST_EiJ#2#chr14	89534765	89534782	+	ORR1B1-int	LTR	ERVL-MaLR	16.3	17	genome	79526	195	0.245203
T2T_CAST_EiJ#2#chr14	89534963	89535095	+	RLTR31D_MM	LTR	ERVK	17.1	132	genome	6043	NA	NA
T2T_CAST_EiJ#2#chr14	89535132	89535377	+	RLTR31D_MM	LTR	ERVK	23.4	245	genome	6043	NA	NA
T2T_CAST_EiJ#2#chr14	89535574	89535726	+	RLTR16C_MM	LTR	ERVK	15	152	genome	415	NA	NA
T2T_CAST_EiJ#2#chr14	89536121	89537283	-	RMER12	LTR	ERVK	16.5	1162	genome	3888	3	0.0771605
T2T_CAST_EiJ#2#chr14	89541138	89541528	+	RLTR19A	LTR	ERVK	10.6	390	genome	181	NA	NA
T2T_CAST_EiJ#2#chr14	89541531	89542087	-	RLTR25A	LTR	ERVK	15.8	556	genome	2299	47	2.04437
T2T_CAST_EiJ#2#chr14	89542252	89542513	-	RLTR25A	LTR	ERVK	19.7	261	genome	2299	47	2.04437
T2T_CAST_EiJ#2#chr14	89543511	89543822	-	ERVB7_2B-LTR_MM	LTR	ERVK	9.4	311	genome	459	3	0.653595
T2T_CAST_EiJ#2#chr14	89544513	89544846	-	BGLII_Mus	LTR	ERVK	8.1	333	genome	628	NA	NA
T2T_CAST_EiJ#2#chr14	89545028	89545151	-	MTEb	LTR	ERVL-MaLR	24.3	123	genome	10866	32	0.294497
T2T_CAST_EiJ#2#chr14	89545250	89545353	-	MTEb	LTR	ERVL-MaLR	23.5	103	genome	10866	32	0.294497
T2T_CAST_EiJ#2#chr14	89549395	89549778	+	IAPEY_LTR	LTR	ERVK	2.6	383	genome	556	NA	NA
T2T_CAST_EiJ#2#chr14	89550756	89550966	-	MYSERV-int	LTR	ERVK	15.7	210	genome	2620	20	0.763359
T2T_CAST_EiJ#2#chr14	89550981	89551147	-	MYSERV-int	LTR	ERVK	12.6	166	genome	2620	20	0.763359
T2T_CAST_EiJ#2#chr14	89557971	89558120	+	ORR1D1	LTR	ERVL-MaLR	14.8	149	genome	23044	11	0.0477348
T2T_CAST_EiJ#2#chr14	89559176	89559196	+	ORR1D1	LTR	ERVL-MaLR	17.6	20	genome	23044	11	0.0477348
T2T_CAST_EiJ#2#chr14	89561291	89561531	+	RMER15-int	LTR	ERVL	24.6	240	genome	3872	NA	NA
T2T_CAST_EiJ#2#chr14	89562066	89562177	+	RMER15	LTR	ERVL	21.5	111	genome	13271	41	0.308944
T2T_CAST_EiJ#2#chr14	89564570	89564582	+	ORR1B1-int	LTR	ERVL-MaLR	21.3	12	genome	79526	195	0.245203
T2T_CAST_EiJ#2#chr14	89565958	89566096	-	ORR1B1-int	LTR	ERVL-MaLR	23.5	138	genome	79526	195	0.245203
T2T_CAST_EiJ#2#chr14	89566375	89566481	+	ORR1B1-int	LTR	ERVL-MaLR	16.2	106	genome	79526	195	0.245203
T2T_CAST_EiJ#2#chr14	89566532	89566641	+	MT2B	LTR	ERVL	24.4	109	genome	11972	30	0.250585
T2T_CAST_EiJ#2#chr14	89574521	89574535	+	ORR1B1-int	LTR	ERVL-MaLR	19.6	14	genome	79526	195	0.245203
T2T_CAST_EiJ#2#chr14	89578626	89579049	-	MER21B	LTR	ERVL	31.7	423	genome	1177	NA	NA
T2T_CAST_EiJ#2#chr14	89585981	89586365	-	MTD	LTR	ERVL-MaLR	23.6	384	genome	49480	13	0.0262732
T2T_CAST_EiJ#2#chr14	89586853	89586867	+	ORR1B1-int	LTR	ERVL-MaLR	19.1	14	genome	79526	195	0.245203
T2T_CAST_EiJ#2#chr14	89586976	89586989	+	ORR1B1-int	LTR	ERVL-MaLR	19.1	13	genome	79526	195	0.245203
T2T_CAST_EiJ#2#chr14	89588352	89588687	-	ORR1C1	LTR	ERVL-MaLR	15.5	335	genome	8962	19	0.212006
T2T_CAST_EiJ#2#chr14	89590035	89590133	-	MTE2a	LTR	ERVL-MaLR	22.4	98	genome	14233	NA	NA
T2T_CAST_EiJ#2#chr14	89590134	89590497	-	ORR1D2	LTR	ERVL-MaLR	21.9	363	genome	16056	151	0.940458
T2T_CAST_EiJ#2#chr14	89590498	89590787	-	MTE2a	LTR	ERVL-MaLR	26.5	289	genome	14233	NA	NA
T2T_CAST_EiJ#2#chr14	89592151	89592250	-	ORR1B1-int	LTR	ERVL-MaLR	21.2	99	genome	79526	195	0.245203
T2T_CAST_EiJ#2#chr14	89597026	89597315	-	ERVL-int	LTR	ERVL	24.9	289	genome	973	NA	NA
T2T_CAST_EiJ#2#chr14	89597340	89597457	-	ERVL-B4-int	LTR	ERVL	16.9	117	genome	1230	NA	NA
T2T_CAST_EiJ#2#chr14	89598404	89598676	-	ORR1F	LTR	ERVL-MaLR	26.2	272	genome	14608	6	0.0410734
T2T_CAST_EiJ#2#chr14	89607031	89607094	-	RLTR17B_Mm	LTR	ERVK	17.2	63	genome	48416	65	0.134253
T2T_CAST_EiJ#2#chr14	89621510	89621646	-	ORR1A3-int	LTR	ERVL-MaLR	19.3	136	genome	10115	45	0.444884
T2T_CAST_EiJ#2#chr14	89621519	89621678	-	MT2B	LTR	ERVL	19.2	159	genome	11972	30	0.250585
T2T_CAST_EiJ#2#chr14	89627767	89628080	-	ORR1C1	LTR	ERVL-MaLR	16	313	genome	8962	19	0.212006
T2T_CAST_EiJ#2#chr14	89628868	89629198	-	ORR1B1	LTR	ERVL-MaLR	12.1	330	genome	17795	7	0.0393369
T2T_CAST_EiJ#2#chr14	89631646	89631662	+	ORR1B1-int	LTR	ERVL-MaLR	13.5	16	genome	79526	195	0.245203
T2T_CAST_EiJ#2#chr14	89634136	89634473	-	MTB	LTR	ERVL-MaLR	5	337	genome	7987	1	0.0125203
T2T_CAST_EiJ#2#chr14	89636863	89637228	+	ORR1C2	LTR	ERVL-MaLR	16.8	365	genome	12196	NA	NA
T2T_CAST_EiJ#2#chr14	89637763	89637879	+	MLT1B	LTR	ERVL-MaLR	21.6	116	genome	5753	3	0.0521467
T2T_CAST_EiJ#2#chr14	89637936	89638149	+	MLT1B	LTR	ERVL-MaLR	21.8	213	genome	5753	3	0.0521467
T2T_CAST_EiJ#2#chr14	89639728	89640377	-	RMER6C	LTR	ERVK	17.5	649	genome	5529	8	0.144692
T2T_CAST_EiJ#2#chr14	89641267	89641476	-	MLTR18A_MM	LTR	ERVK	21.1	209	genome	520	139	26.7308
T2T_CAST_EiJ#2#chr14	89642090	89642418	-	ORR1B1	LTR	ERVL-MaLR	14.5	328	genome	17795	7	0.0393369
T2T_CAST_EiJ#2#chr14	89644669	89644876	-	BGLII_B2	LTR	ERVK	20.2	207	genome	245	NA	NA
T2T_CAST_EiJ#2#chr14	89644872	89644948	-	BGLII_B2	LTR	ERVK	23.7	76	genome	245	NA	NA
T2T_CAST_EiJ#2#chr14	89645927	89645978	-	ORR1A3-int	LTR	ERVL-MaLR	17.3	51	genome	10115	45	0.444884
T2T_CAST_EiJ#2#chr14	89649031	89649191	-	MLT1B	LTR	ERVL-MaLR	29.8	160	genome	5753	3	0.0521467
T2T_CAST_EiJ#2#chr14	89650435	89650630	-	MTD	LTR	ERVL-MaLR	15.3	195	genome	49480	13	0.0262732
T2T_CAST_EiJ#2#chr14	89651038	89651197	-	MTD	LTR	ERVL-MaLR	18.1	159	genome	49480	13	0.0262732
T2T_CAST_EiJ#2#chr14	89654260	89654518	+	MTD	LTR	ERVL-MaLR	28.9	258	genome	49480	13	0.0262732
T2T_CAST_EiJ#2#chr14	89660501	89660933	-	MTC	LTR	ERVL-MaLR	15.6	432	genome	26210	8	0.0305227
T2T_CAST_EiJ#2#chr14	89661017	89661088	-	MTC	LTR	ERVL-MaLR	11.4	71	genome	26210	8	0.0305227
T2T_CAST_EiJ#2#chr14	89664736	89665125	-	MTA_Mm	LTR	ERVL-MaLR	3.6	389	genome	17925	181	1.00976
T2T_CAST_EiJ#2#chr14	89665257	89665657	-	RLTR13B2	LTR	ERVK	5.5	400	genome	313	1	0.319489
T2T_CAST_EiJ#2#chr14	89669752	89670098	-	ORR1C1	LTR	ERVL-MaLR	15.9	346	genome	8962	19	0.212006
T2T_CAST_EiJ#2#chr14	89670158	89670517	+	MTB_Mm	LTR	ERVL-MaLR	13.3	359	genome	5528	NA	NA
T2T_CAST_EiJ#2#chr14	89677857	89677871	-	ORR1B1-int	LTR	ERVL-MaLR	12.3	14	genome	79526	195	0.245203
T2T_CAST_EiJ#2#chr14	89678631	89678668	-	MT2B2	LTR	ERVL	15.8	37	genome	2701	1	0.0370233
T2T_CAST_EiJ#2#chr14	89682068	89682120	+	RLTR20A4	LTR	ERVK	7.5	52	genome	12621	6	0.0475398
T2T_CAST_EiJ#2#chr14	89686169	89687407	-	ORR1A3	LTR	ERVL-MaLR	9.1	1238	genome	5295	23	0.434372
T2T_CAST_EiJ#2#chr14	89687361	89687533	-	MT2B	LTR	ERVL	14.8	172	genome	11972	30	0.250585
T2T_CAST_EiJ#2#chr14	89687392	89688210	-	ORR1A3	LTR	ERVL-MaLR	13.1	818	genome	5295	23	0.434372
T2T_CAST_EiJ#2#chr14	89688217	89688528	-	ORR1A3	LTR	ERVL-MaLR	14.6	311	genome	5295	23	0.434372
T2T_CAST_EiJ#2#chr14	89690662	89690697	-	MT2B	LTR	ERVL	5.9	35	genome	11972	30	0.250585
T2T_CAST_EiJ#2#chr14	89697150	89697466	+	ORR1A3	LTR	ERVL-MaLR	8.8	316	genome	5295	23	0.434372
T2T_CAST_EiJ#2#chr14	89698955	89700078	-	ORR1A3	LTR	ERVL-MaLR	11.7	1123	genome	5295	23	0.434372
T2T_CAST_EiJ#2#chr14	89700079	89700170	-	ORR1A3	LTR	ERVL-MaLR	15.3	91	genome	5295	23	0.434372
T2T_CAST_EiJ#2#chr14	89700171	89700726	-	RLTR20B3	LTR	ERVK	17.6	555	genome	878	NA	NA
T2T_CAST_EiJ#2#chr14	89700728	89701198	-	ORR1A3	LTR	ERVL-MaLR	15.3	470	genome	5295	23	0.434372
T2T_CAST_EiJ#2#chr14	89701201	89701513	-	ORR1A3	LTR	ERVL-MaLR	10.2	312	genome	5295	23	0.434372
T2T_CAST_EiJ#2#chr14	89702192	89702223	-	MYSERV6-int	LTR	ERVK	19.3	31	genome	11772	143	1.21475
T2T_CAST_EiJ#2#chr14	89720460	89720523	-	RLTR17B_Mm	LTR	ERVK	14.1	63	genome	48416	65	0.134253
T2T_CAST_EiJ#2#chr14	89722871	89722978	-	ORR1A3-int	LTR	ERVL-MaLR	26.3	107	genome	10115	45	0.444884
T2T_CAST_EiJ#2#chr14	89728701	89729203	+	RLTR13C2	LTR	ERVK	5.8	502	genome	859	NA	NA
T2T_CAST_EiJ#2#chr14	89730271	89730349	+	Eutr18	LTR		26.6	78	genome	44	NA	NA
T2T_CAST_EiJ#2#chr14	89732410	89732427	+	ORR1B1-int	LTR	ERVL-MaLR	21.7	17	genome	79526	195	0.245203
T2T_CAST_EiJ#2#chr14	89732562	89732572	+	ORR1B1-int	LTR	ERVL-MaLR	21.7	10	genome	79526	195	0.245203
T2T_CAST_EiJ#2#chr14	89732573	89733014	-	RMER17C	LTR	ERVK	11.1	441	genome	6741	18	0.267023
T2T_CAST_EiJ#2#chr14	89733265	89733408	-	ORR1B1-int	LTR	ERVL-MaLR	23.6	143	genome	79526	195	0.245203
T2T_CAST_EiJ#2#chr14	89743403	89743416	+	ORR1B1-int	LTR	ERVL-MaLR	21.5	13	genome	79526	195	0.245203
T2T_CAST_EiJ#2#chr14	89752696	89752759	-	RMER12	LTR	ERVK	19.7	63	genome	3888	3	0.0771605
T2T_CAST_EiJ#2#chr14	89753119	89753328	-	RLTR12D	LTR	ERVK	11.1	209	genome	753	NA	NA
T2T_CAST_EiJ#2#chr14	89753384	89753606	-	RLTR12D	LTR	ERVK	12.9	222	genome	753	NA	NA
T2T_CAST_EiJ#2#chr14	89754662	89754770	+	RMER15-int	LTR	ERVL	21.2	108	genome	3872	NA	NA
T2T_CAST_EiJ#2#chr14	89754822	89754969	-	ORR1B1-int	LTR	ERVL-MaLR	15.3	147	genome	79526	195	0.245203
T2T_CAST_EiJ#2#chr14	89758751	89758949	+	MLT1A0	LTR	ERVL-MaLR	24.9	198	genome	6062	NA	NA
T2T_CAST_EiJ#2#chr14	89763719	89764068	-	ORR1F	LTR	ERVL-MaLR	26.2	349	genome	14608	6	0.0410734
T2T_CAST_EiJ#2#chr14	89765137	89765376	-	MTE2b	LTR	ERVL-MaLR	23.1	239	genome	15715	NA	NA
T2T_CAST_EiJ#2#chr14	89766364	89766686	+	RLTR35B_MM	LTR	ERVL	20.7	322	genome	513	NA	NA
T2T_CAST_EiJ#2#chr14	89767030	89767149	+	MLTR73	LTR	ERV1	27.8	119	genome	680	NA	NA
T2T_CAST_EiJ#2#chr14	89767550	89767697	-	RMER5	LTR	ERV1	22.4	147	genome	6586	36	0.546614
T2T_CAST_EiJ#2#chr14	89767854	89768093	-	RMER5	LTR	ERV1	20.1	239	genome	6586	36	0.546614
T2T_CAST_EiJ#2#chr14	89771934	89772110	-	MLT1G	LTR	ERVL-MaLR	35.6	176	genome	409	NA	NA
T2T_CAST_EiJ#2#chr14	89773150	89773400	+	MTEb	LTR	ERVL-MaLR	24	250	genome	10866	32	0.294497
T2T_CAST_EiJ#2#chr14	89777298	89777404	+	MLT1A0	LTR	ERVL-MaLR	27.1	106	genome	6062	NA	NA
T2T_CAST_EiJ#2#chr14	89786957	89787045	+	MLT1L	LTR	ERVL-MaLR	28.1	88	genome	559	NA	NA
T2T_CAST_EiJ#2#chr14	89790337	89790755	-	MTC	LTR	ERVL-MaLR	13.4	418	genome	26210	8	0.0305227
T2T_CAST_EiJ#2#chr14	89791678	89791777	-	LTR33B	LTR	ERVL	35.4	99	genome	105	NA	NA
T2T_CAST_EiJ#2#chr14	89797754	89798020	-	MLT1E3	LTR	ERVL-MaLR	32.3	266	genome	518	NA	NA
T2T_CAST_EiJ#2#chr14	89798406	89799250	+	RMER17D	LTR	ERVK	8.8	844	genome	867	NA	NA
T2T_CAST_EiJ#2#chr14	89803688	89803820	-	ORR1D1	LTR	ERVL-MaLR	18.9	132	genome	23044	11	0.0477348
T2T_CAST_EiJ#2#chr14	89803912	89804090	-	ORR1D1	LTR	ERVL-MaLR	19.7	178	genome	23044	11	0.0477348
T2T_CAST_EiJ#2#chr14	89807202	89807289	-	RLTR31D_MM	LTR	ERVK	18.2	87	genome	6043	NA	NA
T2T_CAST_EiJ#2#chr14	89810416	89810610	+	MTC	LTR	ERVL-MaLR	11.3	194	genome	26210	8	0.0305227
T2T_CAST_EiJ#2#chr14	89811577	89811803	+	MTC	LTR	ERVL-MaLR	14.2	226	genome	26210	8	0.0305227
T2T_CAST_EiJ#2#chr14	89815121	89815242	-	MamGypLTR4	LTR	Gypsy	25.6	121	genome	42	NA	NA
T2T_CAST_EiJ#2#chr14	89817134	89817270	+	ORR1D2	LTR	ERVL-MaLR	21.3	136	genome	16056	151	0.940458
T2T_CAST_EiJ#2#chr14	89817493	89817729	+	ORR1D2	LTR	ERVL-MaLR	21.1	236	genome	16056	151	0.940458
T2T_CAST_EiJ#2#chr14	89819401	89819626	+	ORR1D1	LTR	ERVL-MaLR	19.1	225	genome	23044	11	0.0477348
T2T_CAST_EiJ#2#chr14	89819667	89819796	+	ORR1D1	LTR	ERVL-MaLR	19.1	129	genome	23044	11	0.0477348
T2T_CAST_EiJ#2#chr14	89819826	89820125	-	ORR1F	LTR	ERVL-MaLR	22.4	299	genome	14608	6	0.0410734
T2T_CAST_EiJ#2#chr14	89826341	89826688	+	ORR1B1	LTR	ERVL-MaLR	11	347	genome	17795	7	0.0393369
T2T_CAST_EiJ#2#chr14	89832019	89832382	-	ORR1D1	LTR	ERVL-MaLR	13.5	363	genome	23044	11	0.0477348
T2T_CAST_EiJ#2#chr14	89835837	89835891	-	ORR1E	LTR	ERVL-MaLR	20	54	genome	19782	NA	NA
T2T_CAST_EiJ#2#chr14	89840893	89841064	-	MLT2B2	LTR	ERVL	31.5	171	genome	1367	NA	NA
T2T_CAST_EiJ#2#chr14	89841144	89841335	-	MLT2B2	LTR	ERVL	23.7	191	genome	1367	NA	NA
T2T_CAST_EiJ#2#chr14	89845901	89846277	-	MTEa	LTR	ERVL-MaLR	25.6	376	genome	17586	7	0.0398044
T2T_CAST_EiJ#2#chr14	89846434	89846562	-	LTR16E1	LTR	ERVL	35.4	128	genome	191	NA	NA
T2T_CAST_EiJ#2#chr14	89860589	89861244	-	RMER6D	LTR	ERVK	14.6	655	genome	2762	NA	NA
T2T_CAST_EiJ#2#chr14	89861527	89861827	-	MLT1B	LTR	ERVL-MaLR	27.6	300	genome	5753	3	0.0521467
T2T_CAST_EiJ#2#chr14	89861989	89862390	+	MTC	LTR	ERVL-MaLR	17.5	401	genome	26210	8	0.0305227
T2T_CAST_EiJ#2#chr14	89869612	89869709	-	RLTR20C2_MM	LTR	ERVK	19.5	97	genome	4240	NA	NA
T2T_CAST_EiJ#2#chr14	89869776	89870090	-	RLTR20C2_MM	LTR	ERVK	16.4	314	genome	4240	NA	NA
T2T_CAST_EiJ#2#chr14	89872173	89872577	-	MTB	LTR	ERVL-MaLR	9.4	404	genome	7987	1	0.0125203
T2T_CAST_EiJ#2#chr14	89873923	89874094	+	MLT1J	LTR	ERVL-MaLR	30.2	171	genome	1144	NA	NA
T2T_CAST_EiJ#2#chr14	89874343	89874532	+	MLT1J	LTR	ERVL-MaLR	31.1	189	genome	1144	NA	NA
T2T_CAST_EiJ#2#chr14	89875489	89875504	+	ORR1B1-int	LTR	ERVL-MaLR	20.1	15	genome	79526	195	0.245203
T2T_CAST_EiJ#2#chr14	89879334	89879712	+	RMER5	LTR	ERV1	22	378	genome	6586	36	0.546614
T2T_CAST_EiJ#2#chr14	89879939	89879992	+	RMER5	LTR	ERV1	7.5	53	genome	6586	36	0.546614
T2T_CAST_EiJ#2#chr14	89881982	89882079	-	LTR33	LTR	ERVL	33.7	97	genome	489	NA	NA
T2T_CAST_EiJ#2#chr14	89882142	89882524	+	ORR1B1	LTR	ERVL-MaLR	11.7	382	genome	17795	7	0.0393369
T2T_CAST_EiJ#2#chr14	89882525	89883403	+	ORR1B1	LTR	ERVL-MaLR	13.8	878	genome	17795	7	0.0393369
T2T_CAST_EiJ#2#chr14	89883411	89883466	+	ORR1B1	LTR	ERVL-MaLR	12.8	55	genome	17795	7	0.0393369
T2T_CAST_EiJ#2#chr14	89883437	89883818	+	ORR1B1	LTR	ERVL-MaLR	13.2	381	genome	17795	7	0.0393369
T2T_CAST_EiJ#2#chr14	89883814	89884000	+	ORR1B1	LTR	ERVL-MaLR	10.3	186	genome	17795	7	0.0393369
T2T_CAST_EiJ#2#chr14	89884001	89884313	+	ORR1B1	LTR	ERVL-MaLR	12.3	312	genome	17795	7	0.0393369
T2T_CAST_EiJ#2#chr14	89884837	89885373	-	RMER15	LTR	ERVL	14.5	536	genome	13271	41	0.308944
T2T_CAST_EiJ#2#chr14	89889014	89889522	+	MER76	LTR	ERVL	30.3	508	genome	123	NA	NA
T2T_CAST_EiJ#2#chr14	89890022	89890367	-	RLTRETN_Mm	LTR	ERVK	11.4	345	genome	1390	3	0.215827
T2T_CAST_EiJ#2#chr14	89890593	89890669	+	MER76	LTR	ERVL	22.1	76	genome	123	NA	NA
T2T_CAST_EiJ#2#chr14	89896799	89896835	-	ORR1B1-int	LTR	ERVL-MaLR	16.8	36	genome	79526	195	0.245203
T2T_CAST_EiJ#2#chr14	89900007	89900065	+	RLTR20A4	LTR	ERVK	28.8	58	genome	12621	6	0.0475398
T2T_CAST_EiJ#2#chr14	89902916	89903220	+	MTD	LTR	ERVL-MaLR	26	304	genome	49480	13	0.0262732
T2T_CAST_EiJ#2#chr14	89906930	89907260	+	ORR1A4	LTR	ERVL-MaLR	13.7	330	genome	9347	3	0.0320959
T2T_CAST_EiJ#2#chr14	89917181	89917577	+	MTC	LTR	ERVL-MaLR	11.4	396	genome	26210	8	0.0305227
T2T_CAST_EiJ#2#chr14	89927759	89928047	-	ORR1F	LTR	ERVL-MaLR	28.7	288	genome	14608	6	0.0410734
T2T_CAST_EiJ#2#chr14	89934259	89934653	-	ORR1D2	LTR	ERVL-MaLR	24.5	394	genome	16056	151	0.940458
T2T_CAST_EiJ#2#chr14	89934908	89935130	+	MLT2C1	LTR	ERVL	22.5	222	genome	542	NA	NA
T2T_CAST_EiJ#2#chr14	89935860	89936055	+	RLTR17B_Mm	LTR	ERVK	24.7	195	genome	48416	65	0.134253
T2T_CAST_EiJ#2#chr14	89935999	89936067	-	RLTR17B_Mm	LTR	ERVK	23.9	68	genome	48416	65	0.134253
T2T_CAST_EiJ#2#chr14	89936105	89936688	-	RMER13A	LTR	ERVK	22.1	583	genome	1180	NA	NA
T2T_CAST_EiJ#2#chr14	89943432	89943678	+	MLT1D	LTR	ERVL-MaLR	30.8	246	genome	5011	1	0.0199561
T2T_CAST_EiJ#2#chr14	89944940	89945358	+	MTD	LTR	ERVL-MaLR	19.6	418	genome	49480	13	0.0262732
T2T_CAST_EiJ#2#chr14	89946031	89946154	+	MT2B1	LTR	ERVL	20.7	123	genome	7547	7	0.0927521
T2T_CAST_EiJ#2#chr14	89946560	89946654	+	MT2B1	LTR	ERVL	15.2	94	genome	7547	7	0.0927521
T2T_CAST_EiJ#2#chr14	89946673	89946945	-	MTEa	LTR	ERVL-MaLR	25.4	272	genome	17586	7	0.0398044
T2T_CAST_EiJ#2#chr14	89954341	89954806	+	MER68	LTR	ERVL	28.2	465	genome	429	NA	NA
T2T_CAST_EiJ#2#chr14	89957300	89957489	-	RMER15	LTR	ERVL	38.3	189	genome	13271	41	0.308944
T2T_CAST_EiJ#2#chr14	89964623	89965018	-	MLT1C2	LTR	ERVL-MaLR	22.6	395	genome	4540	NA	NA
T2T_CAST_EiJ#2#chr14	89970089	89970372	+	MER21C	LTR	ERVL	29.5	283	genome	1423	NA	NA
T2T_CAST_EiJ#2#chr14	89973895	89974028	-	MTEa	LTR	ERVL-MaLR	23.9	133	genome	17586	7	0.0398044
T2T_CAST_EiJ#2#chr14	89979299	89979448	-	MamGypLTR1d	LTR	Gypsy	30.9	149	genome	24	NA	NA
T2T_CAST_EiJ#2#chr14	89980773	89980835	+	RLTR20C1_MM	LTR	ERVK	24	62	genome	5807	NA	NA
T2T_CAST_EiJ#2#chr14	89985008	89985135	+	RMER12C	LTR	ERVK	20	127	genome	7468	10	0.133905
T2T_CAST_EiJ#2#chr14	89985175	89985383	+	RMER12C	LTR	ERVK	21.4	208	genome	7468	10	0.133905
T2T_CAST_EiJ#2#chr14	89987617	89988056	+	MT2C_Mm	LTR	ERVL	6.7	439	genome	2396	22	0.918197
T2T_CAST_EiJ#2#chr14	89991152	89991539	-	ORR1B1	LTR	ERVL-MaLR	13.2	387	genome	17795	7	0.0393369
T2T_CAST_EiJ#2#chr14	89995972	89996323	+	ORR1F	LTR	ERVL-MaLR	31.6	351	genome	14608	6	0.0410734
T2T_CAST_EiJ#2#chr14	89998408	89998791	-	MTD	LTR	ERVL-MaLR	26.9	383	genome	49480	13	0.0262732
T2T_CAST_EiJ#2#chr14	90002539	90002663	-	ORR1B1-int	LTR	ERVL-MaLR	19.9	124	genome	79526	195	0.245203
T2T_CAST_EiJ#2#chr14	90006759	90007151	-	MTA_Mm	LTR	ERVL-MaLR	1.8	392	genome	17925	181	1.00976
T2T_CAST_EiJ#2#chr14	90008803	90009178	+	MTD	LTR	ERVL-MaLR	23.2	375	genome	49480	13	0.0262732
T2T_CAST_EiJ#2#chr14	90009235	90009275	-	MTC	LTR	ERVL-MaLR	17.1	40	genome	26210	8	0.0305227
T2T_CAST_EiJ#2#chr14	90025476	90025859	+	ORR1F	LTR	ERVL-MaLR	26.5	383	genome	14608	6	0.0410734
T2T_CAST_EiJ#2#chr14	90026485	90026818	-	ORR1E	LTR	ERVL-MaLR	24.5	333	genome	19782	NA	NA
T2T_CAST_EiJ#2#chr14	90035044	90035453	+	MTD	LTR	ERVL-MaLR	18.5	409	genome	49480	13	0.0262732
T2T_CAST_EiJ#2#chr14	90039809	90040090	-	MTEb	LTR	ERVL-MaLR	19.9	281	genome	10866	32	0.294497
T2T_CAST_EiJ#2#chr14	90053425	90053806	+	MLT1D	LTR	ERVL-MaLR	31.8	381	genome	5011	1	0.0199561
T2T_CAST_EiJ#2#chr14	90061192	90061265	-	MLT1A0	LTR	ERVL-MaLR	27	73	genome	6062	NA	NA
T2T_CAST_EiJ#2#chr14	90061509	90061675	-	MLT1A0	LTR	ERVL-MaLR	25.8	166	genome	6062	NA	NA
T2T_CAST_EiJ#2#chr14	90061802	90062150	+	ORR1F	LTR	ERVL-MaLR	29.5	348	genome	14608	6	0.0410734
T2T_CAST_EiJ#2#chr14	90068010	90068129	-	RLTR17B_Mm	LTR	ERVK	17.6	119	genome	48416	65	0.134253
T2T_CAST_EiJ#2#chr14	90090586	90090728	+	ORR1A1-int	LTR	ERVL-MaLR	18.8	142	genome	2726	4	0.146735
T2T_CAST_EiJ#2#chr14	90094401	90094575	-	ORR1E	LTR	ERVL-MaLR	21.1	174	genome	19782	NA	NA
T2T_CAST_EiJ#2#chr14	90094610	90094986	-	MTD	LTR	ERVL-MaLR	26.4	376	genome	49480	13	0.0262732
T2T_CAST_EiJ#2#chr14	90094988	90095140	-	ORR1E	LTR	ERVL-MaLR	18.5	152	genome	19782	NA	NA
T2T_CAST_EiJ#2#chr14	90095398	90095630	-	MLT1J1	LTR	ERVL-MaLR	32.9	232	genome	563	NA	NA
T2T_CAST_EiJ#2#chr14	90101539	90101953	-	MTB_Mm	LTR	ERVL-MaLR	15.3	414	genome	5528	NA	NA
T2T_CAST_EiJ#2#chr14	90101954	90102766	-	MTB_Mm	LTR	ERVL-MaLR	13.9	812	genome	5528	NA	NA
T2T_CAST_EiJ#2#chr14	90104470	90104852	-	MTB_Mm	LTR	ERVL-MaLR	15	382	genome	5528	NA	NA
T2T_CAST_EiJ#2#chr14	90104856	90105149	-	MTB_Mm	LTR	ERVL-MaLR	15.5	293	genome	5528	NA	NA
T2T_CAST_EiJ#2#chr14	90105150	90105475	-	ORR1A2	LTR	ERVL-MaLR	9.5	325	genome	17150	5	0.0291545
T2T_CAST_EiJ#2#chr14	90105476	90105605	-	MTB_Mm	LTR	ERVL-MaLR	12.6	129	genome	5528	NA	NA
T2T_CAST_EiJ#2#chr14	90107875	90108283	-	BGLII_C	LTR	ERVK	14.2	408	genome	174	NA	NA
T2T_CAST_EiJ#2#chr14	90108593	90109019	-	LTR40b	LTR	ERVL	29.9	426	genome	347	NA	NA
T2T_CAST_EiJ#2#chr14	90130507	90130890	+	MLT1C	LTR	ERVL-MaLR	26.3	383	genome	2945	NA	NA
T2T_CAST_EiJ#2#chr14	90134481	90134668	-	ORR1F	LTR	ERVL-MaLR	28.1	187	genome	14608	6	0.0410734
T2T_CAST_EiJ#2#chr14	90134714	90134861	-	ORR1F	LTR	ERVL-MaLR	25.6	147	genome	14608	6	0.0410734
T2T_CAST_EiJ#2#chr14	90143200	90143406	-	MTD	LTR	ERVL-MaLR	19.9	206	genome	49480	13	0.0262732
T2T_CAST_EiJ#2#chr14	90143631	90143790	-	MTD	LTR	ERVL-MaLR	23.9	159	genome	49480	13	0.0262732
T2T_CAST_EiJ#2#chr14	90145751	90145898	+	LTR16D	LTR	ERVL	27.5	147	genome	70	NA	NA
T2T_CAST_EiJ#2#chr14	90146771	90146975	+	ORR1F	LTR	ERVL-MaLR	28	204	genome	14608	6	0.0410734
T2T_CAST_EiJ#2#chr14	90146974	90147307	-	MTE2b	LTR	ERVL-MaLR	23.6	333	genome	15715	NA	NA
T2T_CAST_EiJ#2#chr14	90149746	90149807	-	MLT1B	LTR	ERVL-MaLR	19.4	61	genome	5753	3	0.0521467
T2T_CAST_EiJ#2#chr14	90150012	90150099	+	RLTR31D_MM	LTR	ERVK	19.3	87	genome	6043	NA	NA
T2T_CAST_EiJ#2#chr14	90150685	90150974	+	MLT2B1	LTR	ERVL	31.4	289	genome	1245	NA	NA
T2T_CAST_EiJ#2#chr14	90152254	90152626	-	MLT1B	LTR	ERVL-MaLR	26.5	372	genome	5753	3	0.0521467
T2T_CAST_EiJ#2#chr14	90157414	90157678	+	MTD	LTR	ERVL-MaLR	22.1	264	genome	49480	13	0.0262732
T2T_CAST_EiJ#2#chr14	90161842	90161938	-	MLT1L	LTR	ERVL-MaLR	34	96	genome	559	NA	NA
T2T_CAST_EiJ#2#chr14	90162122	90162207	-	MLT1F1	LTR	ERVL-MaLR	22.6	85	genome	990	NA	NA
T2T_CAST_EiJ#2#chr14	90162581	90162702	-	MLT1F1	LTR	ERVL-MaLR	23	121	genome	990	NA	NA
T2T_CAST_EiJ#2#chr14	90162883	90163042	+	MSTD	LTR	ERVL-MaLR	25.3	159	genome	4909	NA	NA
T2T_CAST_EiJ#2#chr14	90163742	90163909	+	RLTR11A	LTR	ERVK	12.6	167	genome	3964	NA	NA
T2T_CAST_EiJ#2#chr14	90163887	90164095	+	RLTR11A	LTR	ERVK	15	208	genome	3964	NA	NA
T2T_CAST_EiJ#2#chr14	90166535	90166602	-	ORR1A3	LTR	ERVL-MaLR	13.2	67	genome	5295	23	0.434372
T2T_CAST_EiJ#2#chr14	90166624	90166952	-	ORR1A3	LTR	ERVL-MaLR	14	328	genome	5295	23	0.434372
T2T_CAST_EiJ#2#chr14	90168838	90168915	-	RLTR34B_MM	LTR	ERVK	22.1	77	genome	575	NA	NA
T2T_CAST_EiJ#2#chr14	90169997	90170667	-	RMER6A	LTR	ERVK	14.1	670	genome	4955	302	6.09485
T2T_CAST_EiJ#2#chr14	90170670	90171693	+	RLTR25A	LTR	ERVK	13.5	1023	genome	2299	47	2.04437
T2T_CAST_EiJ#2#chr14	90171707	90171769	-	RMER6A	LTR	ERVK	12.7	62	genome	4955	302	6.09485
T2T_CAST_EiJ#2#chr14	90172142	90172535	+	MTB	LTR	ERVL-MaLR	7.4	393	genome	7987	1	0.0125203
T2T_CAST_EiJ#2#chr14	90174431	90174795	+	ORR1C1	LTR	ERVL-MaLR	15.7	364	genome	8962	19	0.212006
T2T_CAST_EiJ#2#chr14	90176039	90176408	+	ORR1D1	LTR	ERVL-MaLR	15.6	369	genome	23044	11	0.0477348
T2T_CAST_EiJ#2#chr14	90176573	90176644	-	MYSERV6-int	LTR	ERVK	10.8	71	genome	11772	143	1.21475
T2T_CAST_EiJ#2#chr14	90181450	90181822	-	MTD	LTR	ERVL-MaLR	26.3	372	genome	49480	13	0.0262732
T2T_CAST_EiJ#2#chr14	90189080	90189164	+	MLT1G3	LTR	ERVL-MaLR	30.6	84	genome	501	NA	NA
T2T_CAST_EiJ#2#chr14	90193602	90193703	-	MLT1B	LTR	ERVL-MaLR	29.3	101	genome	5753	3	0.0521467
T2T_CAST_EiJ#2#chr14	90193789	90193890	-	MLT1B	LTR	ERVL-MaLR	29.3	101	genome	5753	3	0.0521467
T2T_CAST_EiJ#2#chr14	90193896	90194118	+	RLTR49	LTR	ERVK	12.6	222	genome	981	4	0.407747
T2T_CAST_EiJ#2#chr14	90194205	90194320	+	MRLTR33	LTR	ERVK	18.4	115	genome	751	8	1.06525
T2T_CAST_EiJ#2#chr14	90194360	90194518	-	MLT1B	LTR	ERVL-MaLR	32.9	158	genome	5753	3	0.0521467
T2T_CAST_EiJ#2#chr14	90202607	90202974	-	ORR1C1	LTR	ERVL-MaLR	15.7	367	genome	8962	19	0.212006
T2T_CAST_EiJ#2#chr14	90205068	90205436	-	MTEb	LTR	ERVL-MaLR	27.2	368	genome	10866	32	0.294497
T2T_CAST_EiJ#2#chr14	90212639	90212937	-	LTR41C	LTR	ERVL	31	298	genome	137	NA	NA
T2T_CAST_EiJ#2#chr14	90215868	90215964	-	ORR1F	LTR	ERVL-MaLR	22.3	96	genome	14608	6	0.0410734
T2T_CAST_EiJ#2#chr14	90218501	90218910	-	MLT1C	LTR	ERVL-MaLR	27.9	409	genome	2945	NA	NA
T2T_CAST_EiJ#2#chr14	90220361	90220510	-	MLT1H2	LTR	ERVL-MaLR	23.6	149	genome	564	NA	NA
T2T_CAST_EiJ#2#chr14	90220861	90221235	+	RMER20A	LTR	ERVK	16.1	374	genome	1163	NA	NA
T2T_CAST_EiJ#2#chr14	90221493	90221814	+	ORR1A3	LTR	ERVL-MaLR	13.1	321	genome	5295	23	0.434372
T2T_CAST_EiJ#2#chr14	90221912	90222263	-	MLT1H2	LTR	ERVL-MaLR	30.7	351	genome	564	NA	NA
T2T_CAST_EiJ#2#chr14	90223722	90224304	-	RMER19B2	LTR	ERVK	19.4	582	genome	2554	NA	NA
T2T_CAST_EiJ#2#chr14	90224670	90224790	+	RMER20B	LTR	ERVK	19.3	120	genome	1790	NA	NA
T2T_CAST_EiJ#2#chr14	90233794	90234183	-	ORR1D1	LTR	ERVL-MaLR	18.3	389	genome	23044	11	0.0477348
T2T_CAST_EiJ#2#chr14	90234710	90235362	-	RMER20B	LTR	ERVK	18	652	genome	1790	NA	NA
T2T_CAST_EiJ#2#chr14	90235698	90236073	-	ORR1F	LTR	ERVL-MaLR	28.8	375	genome	14608	6	0.0410734
T2T_CAST_EiJ#2#chr14	90236070	90236189	-	MTE-int	LTR	ERVL-MaLR	23.5	119	genome	5298	NA	NA
T2T_CAST_EiJ#2#chr14	90236269	90236685	-	MTE-int	LTR	ERVL-MaLR	35.9	416	genome	5298	NA	NA
T2T_CAST_EiJ#2#chr14	90237663	90237986	-	ORR1F	LTR	ERVL-MaLR	29.7	323	genome	14608	6	0.0410734
T2T_CAST_EiJ#2#chr14	90245022	90245189	+	MLT1H2	LTR	ERVL-MaLR	24.3	167	genome	564	NA	NA
T2T_CAST_EiJ#2#chr14	90245306	90245423	+	MLT1H2	LTR	ERVL-MaLR	31	117	genome	564	NA	NA
T2T_CAST_EiJ#2#chr14	90256126	90256449	+	MTD	LTR	ERVL-MaLR	24.8	323	genome	49480	13	0.0262732
T2T_CAST_EiJ#2#chr14	90268194	90268313	-	MLT1G3	LTR	ERVL-MaLR	28.3	119	genome	501	NA	NA
T2T_CAST_EiJ#2#chr14	90269954	90270339	+	MTD	LTR	ERVL-MaLR	22.6	385	genome	49480	13	0.0262732
T2T_CAST_EiJ#2#chr14	90273315	90273325	+	MYSERV6-int	LTR	ERVK	14.5	10	genome	11772	143	1.21475
T2T_CAST_EiJ#2#chr14	90274428	90274809	+	MTC	LTR	ERVL-MaLR	19.3	381	genome	26210	8	0.0305227
T2T_CAST_EiJ#2#chr14	90275492	90275996	+	MLT2B5	LTR	ERVL	30.5	504	genome	607	NA	NA
T2T_CAST_EiJ#2#chr14	90284792	90284926	-	RMER12	LTR	ERVK	21.2	134	genome	3888	3	0.0771605
T2T_CAST_EiJ#2#chr14	90284954	90285274	-	ORR1A3	LTR	ERVL-MaLR	11.3	320	genome	5295	23	0.434372
T2T_CAST_EiJ#2#chr14	90287093	90287389	-	MLT1B_s-int	LTR	ERVL-MaLR	29.6	296	genome	86	NA	NA
T2T_CAST_EiJ#2#chr14	90287448	90287750	-	MLT1B_s-int	LTR	ERVL-MaLR	28.8	302	genome	86	NA	NA
T2T_CAST_EiJ#2#chr14	90287783	90288114	+	ORR1B1	LTR	ERVL-MaLR	13.6	331	genome	17795	7	0.0393369
T2T_CAST_EiJ#2#chr14	90288424	90288474	+	ORR1B1	LTR	ERVL-MaLR	7.8	50	genome	17795	7	0.0393369
T2T_CAST_EiJ#2#chr14	90288585	90288864	-	MLT1B_s-int	LTR	ERVL-MaLR	25.4	279	genome	86	NA	NA
T2T_CAST_EiJ#2#chr14	90294202	90294290	+	MLT1H-int	LTR	ERVL-MaLR	27	88	genome	160	NA	NA
T2T_CAST_EiJ#2#chr14	90295119	90295416	+	MLT1H-int	LTR	ERVL-MaLR	32.7	297	genome	160	NA	NA
T2T_CAST_EiJ#2#chr14	90295701	90295756	+	RLTR20C1_MM	LTR	ERVK	21.4	55	genome	5807	NA	NA
T2T_CAST_EiJ#2#chr14	90296196	90296302	+	ORR1B1-int	LTR	ERVL-MaLR	29.9	106	genome	79526	195	0.245203
T2T_CAST_EiJ#2#chr14	90302535	90302648	+	ERV3-16A3_LTR	LTR	ERVL	27.4	113	genome	104	NA	NA
T2T_CAST_EiJ#2#chr14	90305015	90305434	-	BGLII_B	LTR	ERVK	16.6	419	genome	1080	54	5
T2T_CAST_EiJ#2#chr14	90307752	90308058	+	ORR1A2	LTR	ERVL-MaLR	8.5	306	genome	17150	5	0.0291545
T2T_CAST_EiJ#2#chr14	90309887	90310166	+	RLTR14_RN	LTR	ERV1	16.1	279	genome	1132	17	1.50177
T2T_CAST_EiJ#2#chr14	90310186	90310248	+	RLTR14_RN	LTR	ERV1	21	62	genome	1132	17	1.50177
T2T_CAST_EiJ#2#chr14	90310740	90311005	-	ORR1A2	LTR	ERVL-MaLR	10.2	265	genome	17150	5	0.0291545
T2T_CAST_EiJ#2#chr14	90311456	90311578	-	ORR1A2	LTR	ERVL-MaLR	19	122	genome	17150	5	0.0291545
T2T_CAST_EiJ#2#chr14	90327869	90327976	-	RMER20A	LTR	ERVK	15.7	107	genome	1163	NA	NA
T2T_CAST_EiJ#2#chr14	90334664	90335108	+	RLTR10	LTR	ERVK	6.1	444	genome	3271	10	0.305717
T2T_CAST_EiJ#2#chr14	90335109	90335877	+	RLTR10-int	LTR	ERVK	7.1	768	genome	2580	5	0.193798
T2T_CAST_EiJ#2#chr14	90335863	90336317	+	RLTR10-int	LTR	ERVK	4.6	454	genome	2580	5	0.193798
T2T_CAST_EiJ#2#chr14	90336397	90337389	+	RLTR10-int	LTR	ERVK	1.9	992	genome	2580	5	0.193798
T2T_CAST_EiJ#2#chr14	90337392	90337828	+	RLTR10	LTR	ERVK	5	436	genome	3271	10	0.305717
T2T_CAST_EiJ#2#chr14	90343540	90344007	-	RMER17C	LTR	ERVK	16.7	467	genome	6741	18	0.267023
T2T_CAST_EiJ#2#chr14	90345678	90346046	-	RMER17C	LTR	ERVK	12.2	368	genome	6741	18	0.267023
T2T_CAST_EiJ#2#chr14	90347568	90347655	+	MLT1A	LTR	ERVL-MaLR	26.1	87	genome	4094	NA	NA
T2T_CAST_EiJ#2#chr14	90347902	90347963	+	MER67D	LTR	ERV1	17.7	61	genome	325	NA	NA
T2T_CAST_EiJ#2#chr14	90348751	90348835	-	RLTR16	LTR	ERVK	15.5	84	genome	1227	NA	NA
T2T_CAST_EiJ#2#chr14	90348888	90349275	-	RLTR16	LTR	ERVK	15.5	387	genome	1227	NA	NA
T2T_CAST_EiJ#2#chr14	90354691	90355078	-	MTB	LTR	ERVL-MaLR	7.3	387	genome	7987	1	0.0125203
T2T_CAST_EiJ#2#chr14	90355299	90355732	+	MLT1C	LTR	ERVL-MaLR	25.4	433	genome	2945	NA	NA
T2T_CAST_EiJ#2#chr14	90358657	90358676	+	RLTR17B_Mm	LTR	ERVK	22.7	19	genome	48416	65	0.134253
T2T_CAST_EiJ#2#chr14	90358714	90358930	+	RLTR17B_Mm	LTR	ERVK	19.3	216	genome	48416	65	0.134253
T2T_CAST_EiJ#2#chr14	90360641	90360705	-	RMER12	LTR	ERVK	20	64	genome	3888	3	0.0771605
T2T_CAST_EiJ#2#chr14	90360932	90361348	+	MTC	LTR	ERVL-MaLR	14	416	genome	26210	8	0.0305227
T2T_CAST_EiJ#2#chr14	90367461	90367724	+	MERVL_2A-int	LTR	ERVL	31.1	263	genome	3901	2	0.0512689
T2T_CAST_EiJ#2#chr14	90369618	90369662	+	RLTR20A4	LTR	ERVK	0	44	genome	12621	6	0.0475398
T2T_CAST_EiJ#2#chr14	90373394	90373858	-	RLTR11A2	LTR	ERVK	21.4	464	genome	2708	NA	NA
T2T_CAST_EiJ#2#chr14	90376284	90376580	-	ORR1E	LTR	ERVL-MaLR	31	296	genome	19782	NA	NA
T2T_CAST_EiJ#2#chr14	90379222	90379406	+	RMER10B	LTR	ERVL	15.1	184	genome	3086	8	0.259235
T2T_CAST_EiJ#2#chr14	90379515	90379683	+	RMER10B	LTR	ERVL	15.1	168	genome	3086	8	0.259235
T2T_CAST_EiJ#2#chr14	90379894	90379907	+	ORR1B1-int	LTR	ERVL-MaLR	17.6	13	genome	79526	195	0.245203
T2T_CAST_EiJ#2#chr14	90384969	90385001	+	ORR1B1-int	LTR	ERVL-MaLR	17	32	genome	79526	195	0.245203
T2T_CAST_EiJ#2#chr14	90387111	90387458	+	MTD	LTR	ERVL-MaLR	23.9	347	genome	49480	13	0.0262732
T2T_CAST_EiJ#2#chr14	90398608	90398958	-	MTD	LTR	ERVL-MaLR	25.4	350	genome	49480	13	0.0262732
T2T_CAST_EiJ#2#chr14	90399316	90399875	-	RLTR31B_Mm	LTR	ERVK	10	559	genome	324	NA	NA
T2T_CAST_EiJ#2#chr14	90415111	90415336	-	MLTR11A	LTR	ERVK	17.6	225	genome	2120	NA	NA
T2T_CAST_EiJ#2#chr14	90415401	90416103	+	MTC-int	LTR	ERVL-MaLR	26.6	702	genome	1695	NA	NA
T2T_CAST_EiJ#2#chr14	90420096	90420546	-	MT2B1	LTR	ERVL	20.7	450	genome	7547	7	0.0927521
T2T_CAST_EiJ#2#chr14	90423817	90424087	+	LTR53	LTR	ERVL	32.4	270	genome	179	NA	NA
T2T_CAST_EiJ#2#chr14	90424280	90424426	+	LTR53-int	LTR	ERVL	24	146	genome	98	NA	NA
T2T_CAST_EiJ#2#chr14	90432601	90432690	-	MLT1B	LTR	ERVL-MaLR	27.8	89	genome	5753	3	0.0521467
T2T_CAST_EiJ#2#chr14	90434823	90435234	+	MTD	LTR	ERVL-MaLR	23.8	411	genome	49480	13	0.0262732
T2T_CAST_EiJ#2#chr14	90445969	90446306	+	ORR1D1	LTR	ERVL-MaLR	18.6	337	genome	23044	11	0.0477348
T2T_CAST_EiJ#2#chr14	90452135	90452430	+	MTC	LTR	ERVL-MaLR	13.9	295	genome	26210	8	0.0305227
T2T_CAST_EiJ#2#chr14	90457027	90457154	-	ORR1A3-int	LTR	ERVL-MaLR	17.1	127	genome	10115	45	0.444884
T2T_CAST_EiJ#2#chr14	90469379	90469781	+	MLT2B1	LTR	ERVL	31.7	402	genome	1245	NA	NA
T2T_CAST_EiJ#2#chr14	90469923	90470230	+	ERVL40-int	LTR	ERVL	30.6	307	genome	385	NA	NA
T2T_CAST_EiJ#2#chr14	90470445	90470727	+	LTR40b	LTR	ERVL	25.6	282	genome	347	NA	NA
T2T_CAST_EiJ#2#chr14	90485714	90485946	+	LTR101_Mam	LTR	ERVL	28.6	232	genome	47	NA	NA
T2T_CAST_EiJ#2#chr14	90485982	90486044	-	RLTR20B1	LTR	ERVK	18.1	62	genome	713	NA	NA
T2T_CAST_EiJ#2#chr14	90487068	90487175	-	RLTR20B1	LTR	ERVK	20.6	107	genome	713	NA	NA
T2T_CAST_EiJ#2#chr14	90487335	90487710	-	RLTR20B1	LTR	ERVK	17.1	375	genome	713	NA	NA
T2T_CAST_EiJ#2#chr14	90488882	90489077	+	ORR1D1	LTR	ERVL-MaLR	24.8	195	genome	23044	11	0.0477348
T2T_CAST_EiJ#2#chr14	90489517	90489549	-	ORR1A1-int	LTR	ERVL-MaLR	22.5	32	genome	2726	4	0.146735
T2T_CAST_EiJ#2#chr14	90490266	90490652	+	ORR1D1	LTR	ERVL-MaLR	18.2	386	genome	23044	11	0.0477348
T2T_CAST_EiJ#2#chr14	90496290	90496640	-	MTC	LTR	ERVL-MaLR	15.5	350	genome	26210	8	0.0305227
T2T_CAST_EiJ#2#chr14	90496858	90497084	+	MLT2C1	LTR	ERVL	29.6	226	genome	542	NA	NA
T2T_CAST_EiJ#2#chr14	90502325	90502719	+	MTA_Mm	LTR	ERVL-MaLR	4.3	394	genome	17925	181	1.00976
T2T_CAST_EiJ#2#chr14	90503743	90503996	-	MTD	LTR	ERVL-MaLR	19.8	253	genome	49480	13	0.0262732
T2T_CAST_EiJ#2#chr14	90505133	90505315	-	MLT2C2	LTR	ERVL	31.5	182	genome	559	NA	NA
T2T_CAST_EiJ#2#chr14	90515948	90516696	+	RMER6A	LTR	ERVK	12.6	748	genome	4955	302	6.09485
T2T_CAST_EiJ#2#chr14	90525414	90525763	-	ORR1D2	LTR	ERVL-MaLR	26.1	349	genome	16056	151	0.940458
T2T_CAST_EiJ#2#chr14	90525764	90525873	+	RLTR17B_Mm	LTR	ERVK	21.1	109	genome	48416	65	0.134253
T2T_CAST_EiJ#2#chr14	90525942	90525962	+	RLTR17B_Mm	LTR	ERVK	20.2	20	genome	48416	65	0.134253
T2T_CAST_EiJ#2#chr14	90534569	90534962	+	MTEa	LTR	ERVL-MaLR	25.8	393	genome	17586	7	0.0398044
T2T_CAST_EiJ#2#chr14	90540086	90540393	+	BGLII_B	LTR	ERVK	12.3	307	genome	1080	54	5
T2T_CAST_EiJ#2#chr14	90540394	90540841	-	IAPLTR2a2_Mm	LTR	ERVK	12.3	447	genome	1996	4	0.200401
T2T_CAST_EiJ#2#chr14	90540844	90540973	+	BGLII_B	LTR	ERVK	8.5	129	genome	1080	54	5
T2T_CAST_EiJ#2#chr14	90541805	90542182	+	MLTR11A	LTR	ERVK	20.7	377	genome	2120	NA	NA
T2T_CAST_EiJ#2#chr14	90542768	90543285	-	RMER19C	LTR	ERVK	18	517	genome	3183	NA	NA
T2T_CAST_EiJ#2#chr14	90547850	90547900	+	RLTR20C2_MM	LTR	ERVK	4	50	genome	4240	NA	NA
T2T_CAST_EiJ#2#chr14	90559232	90559955	+	MLTR25A	LTR	ERVK	16.4	723	genome	1803	NA	NA
T2T_CAST_EiJ#2#chr14	90560929	90561366	-	MERV1_LTR	LTR	ERV1	10.5	437	genome	638	NA	NA
T2T_CAST_EiJ#2#chr14	90561871	90562002	-	RLTR17B_Mm	LTR	ERVK	27.3	131	genome	48416	65	0.134253
T2T_CAST_EiJ#2#chr14	90564483	90564573	-	RLTR17B_Mm	LTR	ERVK	20.8	90	genome	48416	65	0.134253
T2T_CAST_EiJ#2#chr14	90564626	90564638	-	RLTR17B_Mm	LTR	ERVK	20.8	12	genome	48416	65	0.134253
T2T_CAST_EiJ#2#chr14	90566033	90566386	-	ORR1F	LTR	ERVL-MaLR	28.8	353	genome	14608	6	0.0410734
T2T_CAST_EiJ#2#chr14	90568283	90568577	-	ORR1E	LTR	ERVL-MaLR	25.1	294	genome	19782	NA	NA
T2T_CAST_EiJ#2#chr14	90574029	90574212	+	MLT2B2	LTR	ERVL	32.6	183	genome	1367	NA	NA
T2T_CAST_EiJ#2#chr14	90579006	90579047	-	RLTR17B_Mm	LTR	ERVK	23.1	41	genome	48416	65	0.134253
T2T_CAST_EiJ#2#chr14	90579091	90579139	-	RLTR17B_Mm	LTR	ERVK	23.1	48	genome	48416	65	0.134253
T2T_CAST_EiJ#2#chr14	90581233	90581274	-	MTB_Mm	LTR	ERVL-MaLR	7.1	41	genome	5528	NA	NA
T2T_CAST_EiJ#2#chr14	90581305	90581705	-	MTB	LTR	ERVL-MaLR	7.8	400	genome	7987	1	0.0125203
T2T_CAST_EiJ#2#chr14	90581800	90582247	+	RLTR10	LTR	ERVK	5.6	447	genome	3271	10	0.305717
T2T_CAST_EiJ#2#chr14	90582248	90583207	+	RLTR10-int	LTR	ERVK	3.2	959	genome	2580	5	0.193798
T2T_CAST_EiJ#2#chr14	90583289	90584282	+	RLTR10-int	LTR	ERVK	1.4	993	genome	2580	5	0.193798
T2T_CAST_EiJ#2#chr14	90584285	90584731	+	RLTR10	LTR	ERVK	6.2	446	genome	3271	10	0.305717
T2T_CAST_EiJ#2#chr14	90592308	90592460	+	LTR91A	LTR		30.9	152	genome	108	NA	NA
T2T_CAST_EiJ#2#chr14	90596484	90596592	+	MLT1H	LTR	ERVL-MaLR	32.7	108	genome	857	NA	NA
T2T_CAST_EiJ#2#chr14	90604521	90604634	+	RLTR17B_Mm	LTR	ERVK	16.7	113	genome	48416	65	0.134253
T2T_CAST_EiJ#2#chr14	90611102	90611439	-	ORR1A0	LTR	ERVL-MaLR	4.5	337	genome	2523	24	0.951249
T2T_CAST_EiJ#2#chr14	90620913	90621331	+	MLT1E2	LTR	ERVL-MaLR	33.1	418	genome	1037	NA	NA
T2T_CAST_EiJ#2#chr14	90632747	90632895	-	ORR1A3-int	LTR	ERVL-MaLR	19.9	148	genome	10115	45	0.444884
T2T_CAST_EiJ#2#chr14	90636893	90637299	-	MTE2a	LTR	ERVL-MaLR	20.9	406	genome	14233	NA	NA
T2T_CAST_EiJ#2#chr14	90638204	90638594	-	ORR1B1	LTR	ERVL-MaLR	16.4	390	genome	17795	7	0.0393369
T2T_CAST_EiJ#2#chr14	90642711	90642798	+	ORR1E	LTR	ERVL-MaLR	28.4	87	genome	19782	NA	NA
T2T_CAST_EiJ#2#chr14	90643149	90643689	-	MLTR31E_MM	LTR	ERVK	16.1	540	genome	177	NA	NA
T2T_CAST_EiJ#2#chr14	90644884	90645141	+	RMER15	LTR	ERVL	17.4	257	genome	13271	41	0.308944
T2T_CAST_EiJ#2#chr14	90650540	90650657	-	RMER12C	LTR	ERVK	18.8	117	genome	7468	10	0.133905
T2T_CAST_EiJ#2#chr14	90652991	90653016	+	MYSERV6-int	LTR	ERVK	19	25	genome	11772	143	1.21475
T2T_CAST_EiJ#2#chr14	90654284	90654635	-	ORR1E	LTR	ERVL-MaLR	24.8	351	genome	19782	NA	NA
T2T_CAST_EiJ#2#chr14	90669376	90669581	+	MTE2a	LTR	ERVL-MaLR	23.4	205	genome	14233	NA	NA
T2T_CAST_EiJ#2#chr14	90670349	90670501	+	RLTR12A	LTR	ERVK	17	152	genome	900	NA	NA
T2T_CAST_EiJ#2#chr14	90675824	90676248	+	RLTR12A	LTR	ERVK	20.3	424	genome	900	NA	NA
T2T_CAST_EiJ#2#chr14	90681333	90681719	-	MTB_Mm	LTR	ERVL-MaLR	10.2	386	genome	5528	NA	NA
T2T_CAST_EiJ#2#chr14	90684005	90684157	+	MLT2B4	LTR	ERVL	28.3	152	genome	1209	NA	NA
T2T_CAST_EiJ#2#chr14	90686591	90686746	+	ORR1F	LTR	ERVL-MaLR	27.1	155	genome	14608	6	0.0410734
T2T_CAST_EiJ#2#chr14	90691821	90692109	-	ORR1F	LTR	ERVL-MaLR	32.6	288	genome	14608	6	0.0410734
T2T_CAST_EiJ#2#chr14	90692122	90692654	-	LTR40a	LTR	ERVL	28.6	532	genome	326	NA	NA
T2T_CAST_EiJ#2#chr14	90700171	90700302	-	ORR1B1-int	LTR	ERVL-MaLR	19.6	131	genome	79526	195	0.245203
T2T_CAST_EiJ#2#chr14	90703856	90703884	+	RMER17A2	LTR	ERVK	13	28	genome	1682	NA	NA
T2T_CAST_EiJ#2#chr14	90703954	90704050	+	RMER17A2	LTR	ERVK	13	96	genome	1682	NA	NA
T2T_CAST_EiJ#2#chr14	90704650	90705090	-	MLT1F2	LTR	ERVL-MaLR	38.4	440	genome	1114	NA	NA
T2T_CAST_EiJ#2#chr14	90709796	90710127	+	MTA_Mm	LTR	ERVL-MaLR	6	331	genome	17925	181	1.00976
T2T_CAST_EiJ#2#chr14	90714887	90715043	-	MER34A	LTR	ERV1	24.2	156	genome	369	NA	NA
T2T_CAST_EiJ#2#chr14	90718780	90718843	-	MYSERV6-int	LTR	ERVK	9.7	63	genome	11772	143	1.21475
T2T_CAST_EiJ#2#chr14	90722850	90723058	-	MLT2C1	LTR	ERVL	28.6	208	genome	542	NA	NA
T2T_CAST_EiJ#2#chr14	90724393	90724667	+	MLT1F2	LTR	ERVL-MaLR	31.6	274	genome	1114	NA	NA
T2T_CAST_EiJ#2#chr14	90725152	90725492	-	MTEb	LTR	ERVL-MaLR	29.5	340	genome	10866	32	0.294497
T2T_CAST_EiJ#2#chr14	90731424	90731724	+	ORR1B2	LTR	ERVL-MaLR	17	300	genome	9689	NA	NA
T2T_CAST_EiJ#2#chr14	90732513	90732697	+	MamRep605	LTR		33.5	184	genome	186	NA	NA
T2T_CAST_EiJ#2#chr14	90734316	90734656	-	ORR1A0	LTR	ERVL-MaLR	4.7	340	genome	2523	24	0.951249
T2T_CAST_EiJ#2#chr14	90735070	90735084	-	RLTR17B_Mm	LTR	ERVK	16.7	14	genome	48416	65	0.134253
T2T_CAST_EiJ#2#chr14	90735126	90735175	-	RLTR17B_Mm	LTR	ERVK	16.7	49	genome	48416	65	0.134253
T2T_CAST_EiJ#2#chr14	90737277	90738078	+	RLTR13C2	LTR	ERVK	4.6	801	genome	859	NA	NA
T2T_CAST_EiJ#2#chr14	90741800	90741856	+	MTE2a	LTR	ERVL-MaLR	12.3	56	genome	14233	NA	NA
T2T_CAST_EiJ#2#chr14	90750344	90750674	-	MTD	LTR	ERVL-MaLR	20.2	330	genome	49480	13	0.0262732
T2T_CAST_EiJ#2#chr14	90751527	90751860	+	RMER16B3	LTR	ERVK	7.8	333	genome	101	NA	NA
T2T_CAST_EiJ#2#chr14	90755257	90755282	+	RLTR17B_Mm	LTR	ERVK	20.3	25	genome	48416	65	0.134253
T2T_CAST_EiJ#2#chr14	90755374	90755390	+	RLTR17B_Mm	LTR	ERVK	20.3	16	genome	48416	65	0.134253
T2T_CAST_EiJ#2#chr14	90755615	90755739	-	ORR1B1-int	LTR	ERVL-MaLR	12.9	124	genome	79526	195	0.245203
T2T_CAST_EiJ#2#chr14	90755665	90755751	-	MYSERV6-int	LTR	ERVK	19.5	86	genome	11772	143	1.21475
T2T_CAST_EiJ#2#chr14	90757382	90757549	+	ORR1D2	LTR	ERVL-MaLR	25.7	167	genome	16056	151	0.940458
T2T_CAST_EiJ#2#chr14	90757577	90757747	+	ORR1D2	LTR	ERVL-MaLR	25.7	170	genome	16056	151	0.940458
T2T_CAST_EiJ#2#chr14	90763529	90763687	-	BGLII	LTR	ERVK	6.9	158	genome	2287	13	0.56843
T2T_CAST_EiJ#2#chr14	90764308	90764678	-	BGLII	LTR	ERVK	9	370	genome	2287	13	0.56843
T2T_CAST_EiJ#2#chr14	90764978	90765133	-	RLTR42-int	LTR	ERVK	28.1	155	genome	2792	1	0.0358166
T2T_CAST_EiJ#2#chr14	90779198	90780095	+	RMER6-int	LTR	ERVK	16.5	897	genome	614	NA	NA
T2T_CAST_EiJ#2#chr14	90780098	90780315	+	RMER6C	LTR	ERVK	13.6	217	genome	5529	8	0.144692
T2T_CAST_EiJ#2#chr14	90789797	90790272	+	MT2C_Mm	LTR	ERVL	9.1	475	genome	2396	22	0.918197
T2T_CAST_EiJ#2#chr14	90790273	90791422	+	MTB	LTR	ERVL-MaLR	12.6	1149	genome	7987	1	0.0125203
T2T_CAST_EiJ#2#chr14	90791423	90791820	+	MTB	LTR	ERVL-MaLR	8.3	397	genome	7987	1	0.0125203
T2T_CAST_EiJ#2#chr14	90798128	90798425	-	RLTR15	LTR	ERVK	18.7	297	genome	2410	NA	NA
T2T_CAST_EiJ#2#chr14	90808842	90808959	-	ORR1A3-int	LTR	ERVL-MaLR	25.8	117	genome	10115	45	0.444884
T2T_CAST_EiJ#2#chr14	90810097	90810415	+	RMER6C	LTR	ERVK	18	318	genome	5529	8	0.144692
T2T_CAST_EiJ#2#chr14	90810537	90810708	+	RMER13B	LTR	ERVK	20.8	171	genome	2317	NA	NA
T2T_CAST_EiJ#2#chr14	90810784	90811090	+	RMER6C	LTR	ERVK	16.4	306	genome	5529	8	0.144692
T2T_CAST_EiJ#2#chr14	90811365	90811437	+	RMER6C	LTR	ERVK	14.8	72	genome	5529	8	0.144692
T2T_CAST_EiJ#2#chr14	90817998	90818033	+	RLTR17B_Mm	LTR	ERVK	20.7	35	genome	48416	65	0.134253
T2T_CAST_EiJ#2#chr14	90821402	90821525	-	ORR1B1-int	LTR	ERVL-MaLR	12.2	123	genome	79526	195	0.245203
T2T_CAST_EiJ#2#chr14	90821452	90821537	-	MYSERV6-int	LTR	ERVK	14.1	85	genome	11772	143	1.21475
T2T_CAST_EiJ#2#chr14	90839145	90839600	+	MT2A	LTR	ERVL	25.4	455	genome	7837	37	0.472119
T2T_CAST_EiJ#2#chr14	90839705	90839817	+	MERVL_2A-int	LTR	ERVL	21.4	112	genome	3901	2	0.0512689
T2T_CAST_EiJ#2#chr14	90839839	90840046	+	MERVL_2A-int	LTR	ERVL	27.7	207	genome	3901	2	0.0512689
T2T_CAST_EiJ#2#chr14	90840214	90841963	+	MERVL_2A-int	LTR	ERVL	25.8	1749	genome	3901	2	0.0512689
T2T_CAST_EiJ#2#chr14	90848144	90848367	-	ORR1F	LTR	ERVL-MaLR	24.8	223	genome	14608	6	0.0410734
T2T_CAST_EiJ#2#chr14	90854855	90855015	+	ORR1B1-int	LTR	ERVL-MaLR	18.1	160	genome	79526	195	0.245203
T2T_CAST_EiJ#2#chr14	90855357	90855786	-	MLT1I-int	LTR	ERVL-MaLR	34.2	429	genome	122	NA	NA
T2T_CAST_EiJ#2#chr14	90856130	90856710	-	RLTR20B3	LTR	ERVK	18.5	580	genome	878	NA	NA
T2T_CAST_EiJ#2#chr14	90862763	90862913	+	RMER17B	LTR	ERVK	9.9	150	genome	2236	12	0.536673
T2T_CAST_EiJ#2#chr14	90864183	90864754	-	RMER2	LTR	ERV1	14.5	571	genome	2122	NA	NA
T2T_CAST_EiJ#2#chr14	90867446	90867563	-	MTD	LTR	ERVL-MaLR	17.8	117	genome	49480	13	0.0262732
T2T_CAST_EiJ#2#chr14	90869993	90870314	-	IAPEY2_LTR	LTR	ERVK	5.6	321	genome	1148	42	3.65854
T2T_CAST_EiJ#2#chr14	90872915	90873610	-	RMER6C	LTR	ERVK	19.8	695	genome	5529	8	0.144692
T2T_CAST_EiJ#2#chr14	90881072	90881130	-	RLTR20A4	LTR	ERVK	16.9	58	genome	12621	6	0.0475398
T2T_CAST_EiJ#2#chr14	90890942	90890968	+	RLTR17B_Mm	LTR	ERVK	19	26	genome	48416	65	0.134253
T2T_CAST_EiJ#2#chr14	90891026	90891143	-	RLTR17B_Mm	LTR	ERVK	21.4	117	genome	48416	65	0.134253
T2T_CAST_EiJ#2#chr14	90891428	90891807	-	ORR1C1	LTR	ERVL-MaLR	17.2	379	genome	8962	19	0.212006
T2T_CAST_EiJ#2#chr14	90893201	90893510	+	MSTD	LTR	ERVL-MaLR	33.9	309	genome	4909	NA	NA
T2T_CAST_EiJ#2#chr14	90901703	90902226	+	RLTR11A	LTR	ERVK	22.9	523	genome	3964	NA	NA
T2T_CAST_EiJ#2#chr14	90902653	90902806	-	RMER17B2	LTR	ERVK	8	153	genome	1938	34	1.75439
T2T_CAST_EiJ#2#chr14	90904702	90904759	+	RLTR20A4	LTR	ERVK	3.3	57	genome	12621	6	0.0475398
T2T_CAST_EiJ#2#chr14	90918721	90919626	+	RMER13B	LTR	ERVK	16.5	905	genome	2317	NA	NA
T2T_CAST_EiJ#2#chr14	90919646	90919984	+	ORR1B1	LTR	ERVL-MaLR	23.4	338	genome	17795	7	0.0393369
T2T_CAST_EiJ#2#chr14	90922029	90922362	+	RMER19C	LTR	ERVK	19.4	333	genome	3183	NA	NA
T2T_CAST_EiJ#2#chr14	90922588	90922952	+	MTEb	LTR	ERVL-MaLR	30.2	364	genome	10866	32	0.294497
T2T_CAST_EiJ#2#chr14	90923909	90924130	-	ORR1D1	LTR	ERVL-MaLR	20.4	221	genome	23044	11	0.0477348
T2T_CAST_EiJ#2#chr14	90924236	90924408	-	ORR1D1	LTR	ERVL-MaLR	20.4	172	genome	23044	11	0.0477348
T2T_CAST_EiJ#2#chr14	90929037	90929143	-	RLTR51A_Mm	LTR	ERVK	9.4	106	genome	3226	NA	NA
T2T_CAST_EiJ#2#chr14	90946577	90947020	-	ORR1B1	LTR	ERVL-MaLR	17.3	443	genome	17795	7	0.0393369
T2T_CAST_EiJ#2#chr14	90947021	90948304	-	ORR1B1	LTR	ERVL-MaLR	15.9	1283	genome	17795	7	0.0393369
T2T_CAST_EiJ#2#chr14	90948218	90948359	-	MLTR25A	LTR	ERVK	23.1	141	genome	1803	NA	NA
T2T_CAST_EiJ#2#chr14	90948257	90948544	-	MT2B	LTR	ERVL	13.8	287	genome	11972	30	0.250585
T2T_CAST_EiJ#2#chr14	90948488	90948640	-	ORR1B1	LTR	ERVL-MaLR	14.4	152	genome	17795	7	0.0393369
T2T_CAST_EiJ#2#chr14	90951864	90952077	+	ORR1F	LTR	ERVL-MaLR	33.5	213	genome	14608	6	0.0410734
T2T_CAST_EiJ#2#chr14	90956177	90956570	-	MTC	LTR	ERVL-MaLR	19.6	393	genome	26210	8	0.0305227
T2T_CAST_EiJ#2#chr14	90957780	90957857	+	RLTR20A4	LTR	ERVK	12.2	77	genome	12621	6	0.0475398
T2T_CAST_EiJ#2#chr14	90960854	90961051	+	ORR1B1	LTR	ERVL-MaLR	19.4	197	genome	17795	7	0.0393369
T2T_CAST_EiJ#2#chr14	90971808	90972154	+	ORR1D2	LTR	ERVL-MaLR	27.2	346	genome	16056	151	0.940458
T2T_CAST_EiJ#2#chr14	90972983	90973337	-	ORR1B2	LTR	ERVL-MaLR	19.9	354	genome	9689	NA	NA
T2T_CAST_EiJ#2#chr14	90973338	90974532	-	ORR1B2	LTR	ERVL-MaLR	19.6	1194	genome	9689	NA	NA
T2T_CAST_EiJ#2#chr14	90974854	90975037	-	ORR1B2	LTR	ERVL-MaLR	28.4	183	genome	9689	NA	NA
T2T_CAST_EiJ#2#chr14	90975328	90975427	-	ORR1B2	LTR	ERVL-MaLR	12.2	99	genome	9689	NA	NA
T2T_CAST_EiJ#2#chr14	90983869	90983979	+	RLTR31B_Mm	LTR	ERVK	10.8	110	genome	324	NA	NA
T2T_CAST_EiJ#2#chr14	90992018	90992164	-	MLT1B	LTR	ERVL-MaLR	34.7	146	genome	5753	3	0.0521467
T2T_CAST_EiJ#2#chr14	90992265	90992322	-	MLT1B	LTR	ERVL-MaLR	25.9	57	genome	5753	3	0.0521467
T2T_CAST_EiJ#2#chr14	90999352	90999640	+	MT2A	LTR	ERVL	31.4	288	genome	7837	37	0.472119
T2T_CAST_EiJ#2#chr14	91006662	91006945	-	MTEa	LTR	ERVL-MaLR	23.4	283	genome	17586	7	0.0398044
T2T_CAST_EiJ#2#chr14	91007308	91007482	-	RMER17C	LTR	ERVK	18.7	174	genome	6741	18	0.267023
T2T_CAST_EiJ#2#chr14	91014979	91015102	+	MT2B	LTR	ERVL	19.4	123	genome	11972	30	0.250585
T2T_CAST_EiJ#2#chr14	91015481	91015637	-	RLTR20A3_MM	LTR	ERVK	22.4	156	genome	625	NA	NA
T2T_CAST_EiJ#2#chr14	91046963	91047218	-	MTD	LTR	ERVL-MaLR	25.1	255	genome	49480	13	0.0262732
T2T_CAST_EiJ#2#chr14	91048838	91049049	-	ORR1C2	LTR	ERVL-MaLR	18.4	211	genome	12196	NA	NA
T2T_CAST_EiJ#2#chr14	91049192	91049275	+	RLTR31D_MM	LTR	ERVK	2.4	83	genome	6043	NA	NA
T2T_CAST_EiJ#2#chr14	91049248	91049395	-	ORR1C2	LTR	ERVL-MaLR	22.7	147	genome	12196	NA	NA
T2T_CAST_EiJ#2#chr14	91052345	91052433	+	MT2B1	LTR	ERVL	18	88	genome	7547	7	0.0927521
T2T_CAST_EiJ#2#chr14	91053237	91053550	-	MTE2b	LTR	ERVL-MaLR	30	313	genome	15715	NA	NA
T2T_CAST_EiJ#2#chr14	91079344	91079537	-	ORR1D1	LTR	ERVL-MaLR	31.1	193	genome	23044	11	0.0477348
T2T_CAST_EiJ#2#chr14	91079611	91079835	-	ORR1D1	LTR	ERVL-MaLR	23.7	224	genome	23044	11	0.0477348
T2T_CAST_EiJ#2#chr14	91080058	91080154	-	RLTR17B_Mm	LTR	ERVK	17.2	96	genome	48416	65	0.134253
T2T_CAST_EiJ#2#chr14	91087790	91087817	-	RLTR17B_Mm	LTR	ERVK	19.7	27	genome	48416	65	0.134253
T2T_CAST_EiJ#2#chr14	91087868	91087928	-	RLTR17B_Mm	LTR	ERVK	19.7	60	genome	48416	65	0.134253
T2T_CAST_EiJ#2#chr14	91093719	91093744	-	ORR1B1-int	LTR	ERVL-MaLR	16.2	25	genome	79526	195	0.245203
T2T_CAST_EiJ#2#chr14	91097758	91097988	-	RMER12C	LTR	ERVK	11.7	230	genome	7468	10	0.133905
T2T_CAST_EiJ#2#chr14	91098245	91099048	-	RLTR22_Mus	LTR	ERVK	7.5	803	genome	890	NA	NA
T2T_CAST_EiJ#2#chr14	91105422	91105534	-	MLT1A0	LTR	ERVL-MaLR	29.7	112	genome	6062	NA	NA
T2T_CAST_EiJ#2#chr14	91106931	91107189	-	RLTR17B_Mm	LTR	ERVK	20.6	258	genome	48416	65	0.134253
T2T_CAST_EiJ#2#chr14	91107744	91107924	-	MTE2a	LTR	ERVL-MaLR	29.4	180	genome	14233	NA	NA
T2T_CAST_EiJ#2#chr14	91112624	91112998	-	ORR1C2	LTR	ERVL-MaLR	20.6	374	genome	12196	NA	NA
T2T_CAST_EiJ#2#chr14	91115998	91116482	+	RMER20A	LTR	ERVK	22	484	genome	1163	NA	NA
T2T_CAST_EiJ#2#chr14	91118658	91118733	-	MTEa	LTR	ERVL-MaLR	23.7	75	genome	17586	7	0.0398044
T2T_CAST_EiJ#2#chr14	91123478	91123529	-	RLTR20C1_MM	LTR	ERVK	11.5	51	genome	5807	NA	NA
T2T_CAST_EiJ#2#chr14	91129192	91129531	-	ORR1B1	LTR	ERVL-MaLR	17.6	339	genome	17795	7	0.0393369
T2T_CAST_EiJ#2#chr14	91129684	91129833	+	RLTR24	LTR	ERV1	23.4	149	genome	1247	NA	NA
T2T_CAST_EiJ#2#chr14	91129834	91130229	+	ORR1B1	LTR	ERVL-MaLR	20.3	395	genome	17795	7	0.0393369
T2T_CAST_EiJ#2#chr14	91130273	91130622	+	RLTR24	LTR	ERV1	17.2	349	genome	1247	NA	NA
T2T_CAST_EiJ#2#chr14	91146826	91147171	-	MTE2b	LTR	ERVL-MaLR	25.6	345	genome	15715	NA	NA
T2T_CAST_EiJ#2#chr14	91148919	91149615	+	RMER17B2	LTR	ERVK	19.3	696	genome	1938	34	1.75439
T2T_CAST_EiJ#2#chr14	91149632	91149789	+	RMER13B	LTR	ERVK	24	157	genome	2317	NA	NA
T2T_CAST_EiJ#2#chr14	91150252	91150609	-	MTD	LTR	ERVL-MaLR	22.2	357	genome	49480	13	0.0262732
T2T_CAST_EiJ#2#chr14	91152336	91152706	-	ORR1C1	LTR	ERVL-MaLR	17.9	370	genome	8962	19	0.212006
T2T_CAST_EiJ#2#chr14	91157998	91158066	+	RMER12	LTR	ERVK	26.3	68	genome	3888	3	0.0771605
T2T_CAST_EiJ#2#chr14	91159416	91160005	-	MTD	LTR	ERVL-MaLR	24	589	genome	49480	13	0.0262732
T2T_CAST_EiJ#2#chr14	91160004	91160302	-	MTD	LTR	ERVL-MaLR	25.8	298	genome	49480	13	0.0262732
T2T_CAST_EiJ#2#chr14	91160303	91160375	-	RLTR24	LTR	ERV1	22.2	72	genome	1247	NA	NA
T2T_CAST_EiJ#2#chr14	91160423	91160882	-	RLTR24	LTR	ERV1	22.2	459	genome	1247	NA	NA
T2T_CAST_EiJ#2#chr14	91160893	91160994	-	MTD	LTR	ERVL-MaLR	21.8	101	genome	49480	13	0.0262732
T2T_CAST_EiJ#2#chr14	91161974	91162528	+	MLTR11A	LTR	ERVK	24.3	554	genome	2120	NA	NA
T2T_CAST_EiJ#2#chr14	91170535	91170616	-	RLTR17B_Mm	LTR	ERVK	24	81	genome	48416	65	0.134253
T2T_CAST_EiJ#2#chr14	91170662	91170684	-	RLTR17B_Mm	LTR	ERVK	24	22	genome	48416	65	0.134253
T2T_CAST_EiJ#2#chr14	91170781	91171082	+	MTD	LTR	ERVL-MaLR	28.6	301	genome	49480	13	0.0262732
T2T_CAST_EiJ#2#chr14	91171810	91172374	-	RLTR11A2	LTR	ERVK	19.1	564	genome	2708	NA	NA
T2T_CAST_EiJ#2#chr14	91182013	91182058	+	RMER6-int	LTR	ERVK	13	45	genome	614	NA	NA
T2T_CAST_EiJ#2#chr14	91183265	91183464	+	RMER6-int	LTR	ERVK	13.3	199	genome	614	NA	NA
T2T_CAST_EiJ#2#chr14	91183465	91184266	-	RLTR33	LTR	ERVK	18.2	801	genome	1726	NA	NA
T2T_CAST_EiJ#2#chr14	91184281	91184556	+	RMER6-int	LTR	ERVK	13.6	275	genome	614	NA	NA
T2T_CAST_EiJ#2#chr14	91184839	91184953	+	RMER6-int	LTR	ERVK	11.3	114	genome	614	NA	NA
T2T_CAST_EiJ#2#chr14	91186314	91186552	+	RMER17C-int	LTR	ERVK	13	238	genome	2101	21	0.999524
T2T_CAST_EiJ#2#chr14	91186554	91186940	-	RMER20B	LTR	ERVK	23.3	386	genome	1790	NA	NA
T2T_CAST_EiJ#2#chr14	91187672	91188247	+	RMER17C-int	LTR	ERVK	12.2	575	genome	2101	21	0.999524
T2T_CAST_EiJ#2#chr14	91188257	91188483	+	RMER17C	LTR	ERVK	23.9	226	genome	6741	18	0.267023
T2T_CAST_EiJ#2#chr14	91188566	91188751	+	RMER17C	LTR	ERVK	23.9	185	genome	6741	18	0.267023
T2T_CAST_EiJ#2#chr14	91193637	91193657	+	MT2B	LTR	ERVL	21.8	20	genome	11972	30	0.250585
T2T_CAST_EiJ#2#chr14	91198827	91199373	-	RLTR30E_MM	LTR	ERV1	14.9	546	genome	298	NA	NA
T2T_CAST_EiJ#2#chr14	91215676	91216250	+	RMER13A1	LTR	ERVK	17.3	574	genome	1196	NA	NA
T2T_CAST_EiJ#2#chr14	91216248	91216507	+	RMER13A1	LTR	ERVK	28.3	259	genome	1196	NA	NA
T2T_CAST_EiJ#2#chr14	91223874	91223962	-	RLTR17B_Mm	LTR	ERVK	23	88	genome	48416	65	0.134253
T2T_CAST_EiJ#2#chr14	91225282	91225638	-	LTR40b	LTR	ERVL	30.2	356	genome	347	NA	NA
T2T_CAST_EiJ#2#chr14	91226349	91226456	-	MERV1_LTR	LTR	ERV1	9.7	107	genome	638	NA	NA
T2T_CAST_EiJ#2#chr14	91242082	91242277	-	ORR1D1	LTR	ERVL-MaLR	19.6	195	genome	23044	11	0.0477348
T2T_CAST_EiJ#2#chr14	91242404	91242578	-	ORR1D1	LTR	ERVL-MaLR	20.6	174	genome	23044	11	0.0477348
T2T_CAST_EiJ#2#chr14	91245721	91246085	-	RMER15	LTR	ERVL	20.8	364	genome	13271	41	0.308944
T2T_CAST_EiJ#2#chr14	91254538	91254937	+	MTB	LTR	ERVL-MaLR	6.8	399	genome	7987	1	0.0125203
T2T_CAST_EiJ#2#chr14	91265462	91265828	+	ORR1D1	LTR	ERVL-MaLR	29.8	366	genome	23044	11	0.0477348
T2T_CAST_EiJ#2#chr14	91280748	91281248	+	RLTR23	LTR	ERV1	20.9	500	genome	1653	NA	NA
T2T_CAST_EiJ#2#chr14	91286058	91286124	-	MTEa	LTR	ERVL-MaLR	21.9	66	genome	17586	7	0.0398044
T2T_CAST_EiJ#2#chr14	91290506	91290555	-	RLTR17B_Mm	LTR	ERVK	16	49	genome	48416	65	0.134253
T2T_CAST_EiJ#2#chr14	91293693	91294698	+	ORR1D2	LTR	ERVL-MaLR	28.1	1005	genome	16056	151	0.940458
T2T_CAST_EiJ#2#chr14	91294699	91294883	+	ORR1D2	LTR	ERVL-MaLR	26.9	184	genome	16056	151	0.940458
T2T_CAST_EiJ#2#chr14	91294928	91295010	+	ORR1D2	LTR	ERVL-MaLR	20.7	82	genome	16056	151	0.940458
T2T_CAST_EiJ#2#chr14	91302420	91302557	-	MTE-int	LTR	ERVL-MaLR	27.9	137	genome	5298	NA	NA
T2T_CAST_EiJ#2#chr14	91302725	91302988	-	MTE-int	LTR	ERVL-MaLR	37.9	263	genome	5298	NA	NA
T2T_CAST_EiJ#2#chr14	91314785	91314933	-	RLTR17B_Mm	LTR	ERVK	20	148	genome	48416	65	0.134253
T2T_CAST_EiJ#2#chr14	91315016	91315733	+	RMER6C	LTR	ERVK	16	717	genome	5529	8	0.144692
T2T_CAST_EiJ#2#chr14	91323238	91323418	-	MT-int	LTR	ERVL-MaLR	22.4	180	genome	444	NA	NA
T2T_CAST_EiJ#2#chr14	91324730	91325285	-	RMER2	LTR	ERV1	17.9	555	genome	2122	NA	NA
T2T_CAST_EiJ#2#chr14	91329357	91329448	+	RLTR17B_Mm	LTR	ERVK	13.8	91	genome	48416	65	0.134253
T2T_CAST_EiJ#2#chr14	91330956	91331350	+	MTA_Mm	LTR	ERVL-MaLR	2.5	394	genome	17925	181	1.00976
T2T_CAST_EiJ#2#chr14	91331351	91332447	+	MTA_Mm	LTR	ERVL-MaLR	2.5	1096	genome	17925	181	1.00976
T2T_CAST_EiJ#2#chr14	91332448	91332842	+	MTA_Mm	LTR	ERVL-MaLR	2.8	394	genome	17925	181	1.00976
T2T_CAST_EiJ#2#chr14	91334973	91335070	+	ORR1F	LTR	ERVL-MaLR	31.9	97	genome	14608	6	0.0410734
T2T_CAST_EiJ#2#chr14	91335206	91335288	+	ORR1F	LTR	ERVL-MaLR	22.2	82	genome	14608	6	0.0410734
T2T_CAST_EiJ#2#chr14	91340781	91341117	+	ORR1A1	LTR	ERVL-MaLR	7.7	336	genome	5311	10	0.188288
T2T_CAST_EiJ#2#chr14	91343321	91343649	+	RMER17A	LTR	ERVK	15.3	328	genome	2270	30	1.32159
T2T_CAST_EiJ#2#chr14	91343740	91344130	+	RMER17A	LTR	ERVK	14.7	390	genome	2270	30	1.32159
T2T_CAST_EiJ#2#chr14	91346768	91346805	+	ORR1B1-int	LTR	ERVL-MaLR	14.7	37	genome	79526	195	0.245203
T2T_CAST_EiJ#2#chr14	91357558	91357616	-	MYSERV6-int	LTR	ERVK	18.6	58	genome	11772	143	1.21475
T2T_CAST_EiJ#2#chr14	91360949	91361122	-	RLTR17B_Mm	LTR	ERVK	21.3	173	genome	48416	65	0.134253
T2T_CAST_EiJ#2#chr14	91392786	91392865	+	LTR33	LTR	ERVL	29.1	79	genome	489	NA	NA
T2T_CAST_EiJ#2#chr14	91393235	91393308	+	ORR1B1-int	LTR	ERVL-MaLR	6.8	73	genome	79526	195	0.245203
T2T_CAST_EiJ#2#chr14	91393309	91393503	-	ORR1A0	LTR	ERVL-MaLR	0.5	194	genome	2523	24	0.951249
T2T_CAST_EiJ#2#chr14	91396050	91396183	+	MamGypLTR1a	LTR	Gypsy	25.4	133	genome	42	NA	NA
T2T_CAST_EiJ#2#chr14	91396392	91396794	-	MER67D	LTR	ERV1	31.2	402	genome	325	NA	NA
T2T_CAST_EiJ#2#chr14	91400680	91400765	-	RLTR26B_MM	LTR	ERVK	26.7	85	genome	534	NA	NA
T2T_CAST_EiJ#2#chr14	91400803	91401133	-	RLTR26B_MM	LTR	ERVK	24.5	330	genome	534	NA	NA
T2T_CAST_EiJ#2#chr14	91412331	91412484	+	ORR1D2	LTR	ERVL-MaLR	28.2	153	genome	16056	151	0.940458
T2T_CAST_EiJ#2#chr14	91412897	91412970	+	ORR1D2	LTR	ERVL-MaLR	18.9	73	genome	16056	151	0.940458
T2T_CAST_EiJ#2#chr14	91415541	91415655	+	ORR1D2	LTR	ERVL-MaLR	27	114	genome	16056	151	0.940458
T2T_CAST_EiJ#2#chr14	91421364	91421374	+	MYSERV6-int	LTR	ERVK	19.7	10	genome	11772	143	1.21475
T2T_CAST_EiJ#2#chr14	91432962	91433100	-	MTEa	LTR	ERVL-MaLR	27.8	138	genome	17586	7	0.0398044
T2T_CAST_EiJ#2#chr14	91443405	91443731	-	ORR1A2	LTR	ERVL-MaLR	14.4	326	genome	17150	5	0.0291545
T2T_CAST_EiJ#2#chr14	91446148	91446489	-	ORR1A1	LTR	ERVL-MaLR	14.9	341	genome	5311	10	0.188288
T2T_CAST_EiJ#2#chr14	91448770	91448866	-	ORR1B1-int	LTR	ERVL-MaLR	32	96	genome	79526	195	0.245203
T2T_CAST_EiJ#2#chr14	91451914	91452019	+	MLT1I	LTR	ERVL-MaLR	34.9	105	genome	622	NA	NA
T2T_CAST_EiJ#2#chr14	91459447	91459530	+	LTR54B	LTR	ERV1	25.6	83	genome	186	NA	NA
T2T_CAST_EiJ#2#chr14	91462263	91462675	-	MTE2a	LTR	ERVL-MaLR	27.6	412	genome	14233	NA	NA
T2T_CAST_EiJ#2#chr14	91464142	91464505	+	RLTR30B_MM	LTR	ERV1	18.6	363	genome	267	NA	NA
T2T_CAST_EiJ#2#chr14	91465154	91465341	+	MTC	LTR	ERVL-MaLR	25.4	187	genome	26210	8	0.0305227
T2T_CAST_EiJ#2#chr14	91465449	91465662	+	MTC	LTR	ERVL-MaLR	28.2	213	genome	26210	8	0.0305227
T2T_CAST_EiJ#2#chr14	91466062	91466242	+	MLT2B1	LTR	ERVL	26.4	180	genome	1245	NA	NA
T2T_CAST_EiJ#2#chr14	91467493	91467761	+	ORR1C2	LTR	ERVL-MaLR	24.1	268	genome	12196	NA	NA
T2T_CAST_EiJ#2#chr14	91469049	91469359	-	MLT1A0	LTR	ERVL-MaLR	33.5	310	genome	6062	NA	NA
T2T_CAST_EiJ#2#chr14	91469553	91469727	-	ORR1C2	LTR	ERVL-MaLR	23.7	174	genome	12196	NA	NA
T2T_CAST_EiJ#2#chr14	91469826	91470011	-	ORR1C2	LTR	ERVL-MaLR	22.4	185	genome	12196	NA	NA
T2T_CAST_EiJ#2#chr14	91471315	91471567	-	RMER6C	LTR	ERVK	19	252	genome	5529	8	0.144692
T2T_CAST_EiJ#2#chr14	91471802	91471891	-	ORR1C2	LTR	ERVL-MaLR	21.1	89	genome	12196	NA	NA
T2T_CAST_EiJ#2#chr14	91471915	91471985	-	MT2B	LTR	ERVL	22.5	70	genome	11972	30	0.250585
T2T_CAST_EiJ#2#chr14	91471990	91472082	-	RMER6C	LTR	ERVK	16.1	92	genome	5529	8	0.144692
T2T_CAST_EiJ#2#chr14	91472105	91472257	-	MER67C	LTR	ERV1	30.9	152	genome	447	NA	NA
T2T_CAST_EiJ#2#chr14	91476285	91476381	+	RLTR17B_Mm	LTR	ERVK	20.3	96	genome	48416	65	0.134253
T2T_CAST_EiJ#2#chr14	91476465	91476479	+	RLTR17B_Mm	LTR	ERVK	20.3	14	genome	48416	65	0.134253
T2T_CAST_EiJ#2#chr14	91478348	91478474	+	LTR41B	LTR	ERVL	23.8	126	genome	116	NA	NA
T2T_CAST_EiJ#2#chr14	91483004	91483479	+	MT2B1	LTR	ERVL	24.2	475	genome	7547	7	0.0927521
T2T_CAST_EiJ#2#chr14	91483600	91483876	+	MTC	LTR	ERVL-MaLR	22.2	276	genome	26210	8	0.0305227
T2T_CAST_EiJ#2#chr14	91484033	91484138	+	MTC	LTR	ERVL-MaLR	20.9	105	genome	26210	8	0.0305227
T2T_CAST_EiJ#2#chr14	91487582	91488103	-	ERVB4_1B-LTR_MM	LTR	ERVK	4.6	521	genome	545	1	0.183486
T2T_CAST_EiJ#2#chr14	91491199	91491473	+	RLTR10A	LTR	ERVK	9.8	274	genome	735	NA	NA
T2T_CAST_EiJ#2#chr14	91491614	91491737	+	RLTR10A	LTR	ERVK	9.8	123	genome	735	NA	NA
T2T_CAST_EiJ#2#chr14	91496694	91496905	-	RLTR17B_Mm	LTR	ERVK	22.3	211	genome	48416	65	0.134253
T2T_CAST_EiJ#2#chr14	91498847	91498993	-	RLTR25A	LTR	ERVK	23.6	146	genome	2299	47	2.04437
T2T_CAST_EiJ#2#chr14	91498976	91499112	-	RLTR25A	LTR	ERVK	16.1	136	genome	2299	47	2.04437
T2T_CAST_EiJ#2#chr14	91499251	91499443	-	ORR1A3-int	LTR	ERVL-MaLR	16.1	192	genome	10115	45	0.444884
T2T_CAST_EiJ#2#chr14	91499503	91499712	-	MT2B	LTR	ERVL	15.7	209	genome	11972	30	0.250585
T2T_CAST_EiJ#2#chr14	91499505	91499818	-	ORR1A3-int	LTR	ERVL-MaLR	19.9	313	genome	10115	45	0.444884
T2T_CAST_EiJ#2#chr14	91499741	91499935	-	RLTR25A	LTR	ERVK	18.6	194	genome	2299	47	2.04437
T2T_CAST_EiJ#2#chr14	91499975	91500261	-	RLTR25A	LTR	ERVK	25.9	286	genome	2299	47	2.04437
T2T_CAST_EiJ#2#chr14	91501262	91501393	-	ORR1C1	LTR	ERVL-MaLR	21.2	131	genome	8962	19	0.212006
T2T_CAST_EiJ#2#chr14	91501452	91501694	-	ORR1C1	LTR	ERVL-MaLR	21.1	242	genome	8962	19	0.212006
T2T_CAST_EiJ#2#chr14	91501791	91502174	-	ORR1C2	LTR	ERVL-MaLR	27.7	383	genome	12196	NA	NA
T2T_CAST_EiJ#2#chr14	91504859	91505230	-	ORR1C2	LTR	ERVL-MaLR	27.7	371	genome	12196	NA	NA
T2T_CAST_EiJ#2#chr14	91505231	91505939	-	ORR1C2	LTR	ERVL-MaLR	25.2	708	genome	12196	NA	NA
T2T_CAST_EiJ#2#chr14	91506278	91506801	-	ORR1C2	LTR	ERVL-MaLR	21.4	523	genome	12196	NA	NA
T2T_CAST_EiJ#2#chr14	91511983	91512045	-	ORR1C2	LTR	ERVL-MaLR	23.8	62	genome	12196	NA	NA
T2T_CAST_EiJ#2#chr14	91512102	91512416	-	ORR1C2	LTR	ERVL-MaLR	22.3	314	genome	12196	NA	NA
T2T_CAST_EiJ#2#chr14	91513532	91513762	-	RLTR21	LTR	ERVK	15	230	genome	3960	2	0.0505051
T2T_CAST_EiJ#2#chr14	91513730	91513885	-	RLTR21	LTR	ERVK	10.3	155	genome	3960	2	0.0505051
T2T_CAST_EiJ#2#chr14	91514361	91514557	-	RLTR21	LTR	ERVK	14.2	196	genome	3960	2	0.0505051
T2T_CAST_EiJ#2#chr14	91516328	91516715	+	BGLII	LTR	ERVK	8	387	genome	2287	13	0.56843
T2T_CAST_EiJ#2#chr14	91517135	91517257	+	RMER3D-int	LTR	ERVK	7.2	122	genome	2718	13	0.478293
T2T_CAST_EiJ#2#chr14	91517422	91518082	+	RMER3D-int	LTR	ERVK	9.2	660	genome	2718	13	0.478293
T2T_CAST_EiJ#2#chr14	91518085	91519028	+	RMER3D-int	LTR	ERVK	12	943	genome	2718	13	0.478293
T2T_CAST_EiJ#2#chr14	91519030	91519455	+	BGLII	LTR	ERVK	7.6	425	genome	2287	13	0.56843
T2T_CAST_EiJ#2#chr14	91535376	91535429	+	RMER17C2	LTR	ERVK	20.4	53	genome	2916	10	0.342936
T2T_CAST_EiJ#2#chr14	91536228	91536360	-	RLTR17B_Mm	LTR	ERVK	28.7	132	genome	48416	65	0.134253
T2T_CAST_EiJ#2#chr14	91536398	91536418	-	RLTR17B_Mm	LTR	ERVK	28.7	20	genome	48416	65	0.134253
T2T_CAST_EiJ#2#chr14	91542754	91543315	+	RLTR6B_Mm	LTR	ERV1	4.3	561	genome	593	15	2.52951
T2T_CAST_EiJ#2#chr14	91551644	91552024	-	MTA_Mm	LTR	ERVL-MaLR	2.1	380	genome	17925	181	1.00976
T2T_CAST_EiJ#2#chr14	91552027	91553118	-	MTA_Mm	LTR	ERVL-MaLR	2.7	1091	genome	17925	181	1.00976
T2T_CAST_EiJ#2#chr14	91553119	91553499	-	MTA_Mm	LTR	ERVL-MaLR	2.1	380	genome	17925	181	1.00976
T2T_CAST_EiJ#2#chr14	91556715	91557054	-	IAPLTR4_I	LTR	ERVK	3.9	339	genome	1754	8	0.4561
T2T_CAST_EiJ#2#chr14	91557055	91560120	-	IAPEz-int	LTR	ERVK	0.9	3065	genome	7054	40	0.567054
T2T_CAST_EiJ#2#chr14	91560120	91561157	-	IAPEz-int	LTR	ERVK	8.1	1037	genome	7054	40	0.567054
T2T_CAST_EiJ#2#chr14	91561153	91561492	-	IAPLTR4_I	LTR	ERVK	3.9	339	genome	1754	8	0.4561
T2T_CAST_EiJ#2#chr14	91562127	91562366	+	ERVL108-int	LTR	ERVL	28.8	239	genome	56	NA	NA
T2T_CAST_EiJ#2#chr14	91567325	91567788	+	MT2B	LTR	ERVL	21.5	463	genome	11972	30	0.250585
T2T_CAST_EiJ#2#chr14	91567789	91568392	+	MERVL-int	LTR	ERVL	27	603	genome	1365	NA	NA
T2T_CAST_EiJ#2#chr14	91568380	91568577	+	RMER6C	LTR	ERVK	16.2	197	genome	5529	8	0.144692
T2T_CAST_EiJ#2#chr14	91570435	91570820	-	MTD	LTR	ERVL-MaLR	25.4	385	genome	49480	13	0.0262732
T2T_CAST_EiJ#2#chr14	91571474	91571820	-	RLTR31B2	LTR	ERVK	25.1	346	genome	1359	NA	NA
T2T_CAST_EiJ#2#chr14	91600815	91601022	-	MTD	LTR	ERVL-MaLR	28.9	207	genome	49480	13	0.0262732
T2T_CAST_EiJ#2#chr14	91602071	91602143	-	MTD	LTR	ERVL-MaLR	15.1	72	genome	49480	13	0.0262732
T2T_CAST_EiJ#2#chr14	91614183	91614258	+	MSTD	LTR	ERVL-MaLR	18.8	75	genome	4909	NA	NA
T2T_CAST_EiJ#2#chr14	91616932	91617154	-	MT2A	LTR	ERVL	27.9	222	genome	7837	37	0.472119
T2T_CAST_EiJ#2#chr14	91617903	91618237	-	ORR1E	LTR	ERVL-MaLR	28.4	334	genome	19782	NA	NA
T2T_CAST_EiJ#2#chr14	91619062	91619470	-	BGLII	LTR	ERVK	8.9	408	genome	2287	13	0.56843
T2T_CAST_EiJ#2#chr14	91621225	91621519	-	MRLTR33	LTR	ERVK	21	294	genome	751	8	1.06525
T2T_CAST_EiJ#2#chr14	91627987	91628199	+	RLTR17B_Mm	LTR	ERVK	27.1	212	genome	48416	65	0.134253
T2T_CAST_EiJ#2#chr14	91632751	91633173	-	MT2C_Mm	LTR	ERVL	9	422	genome	2396	22	0.918197
T2T_CAST_EiJ#2#chr14	91637103	91637623	+	RMER17A	LTR	ERVK	7.7	520	genome	2270	30	1.32159
T2T_CAST_EiJ#2#chr14	91637626	91637734	+	RMER17A2	LTR	ERVK	18.7	108	genome	1682	NA	NA
T2T_CAST_EiJ#2#chr14	91642801	91642969	-	ORR1A1-int	LTR	ERVL-MaLR	27.4	168	genome	2726	4	0.146735
T2T_CAST_EiJ#2#chr14	91650992	91651369	-	MTD	LTR	ERVL-MaLR	27	377	genome	49480	13	0.0262732
T2T_CAST_EiJ#2#chr14	91651684	91651771	+	RLTR17B_Mm	LTR	ERVK	18.2	87	genome	48416	65	0.134253
T2T_CAST_EiJ#2#chr14	91651822	91652165	+	ORR1A2	LTR	ERVL-MaLR	10.8	343	genome	17150	5	0.0291545
T2T_CAST_EiJ#2#chr14	91652639	91652978	+	MERVL-int	LTR	ERVL	30	339	genome	1365	NA	NA
T2T_CAST_EiJ#2#chr14	91662180	91662312	-	RMER15	LTR	ERVL	27.8	132	genome	13271	41	0.308944
T2T_CAST_EiJ#2#chr14	91663338	91663465	-	RLTR10	LTR	ERVK	10.2	127	genome	3271	10	0.305717
T2T_CAST_EiJ#2#chr14	91663487	91663546	-	RLTR10	LTR	ERVK	12.1	59	genome	3271	10	0.305717
T2T_CAST_EiJ#2#chr14	91663570	91663882	-	RLTR10	LTR	ERVK	2.9	312	genome	3271	10	0.305717
T2T_CAST_EiJ#2#chr14	91663885	91664881	-	RLTR10-int	LTR	ERVK	2.9	996	genome	2580	5	0.193798
T2T_CAST_EiJ#2#chr14	91664961	91665381	-	RLTR10-int	LTR	ERVK	3.8	420	genome	2580	5	0.193798
T2T_CAST_EiJ#2#chr14	91665376	91665960	-	RLTR10-int	LTR	ERVK	7.3	584	genome	2580	5	0.193798
T2T_CAST_EiJ#2#chr14	91665961	91666095	-	RLTR10	LTR	ERVK	11.5	134	genome	3271	10	0.305717
T2T_CAST_EiJ#2#chr14	91666117	91666176	-	RLTR10	LTR	ERVK	12.1	59	genome	3271	10	0.305717
T2T_CAST_EiJ#2#chr14	91666200	91666512	-	RLTR10	LTR	ERVK	2.9	312	genome	3271	10	0.305717
T2T_CAST_EiJ#2#chr14	91671063	91671258	-	RMER15-int	LTR	ERVL	28.5	195	genome	3872	NA	NA
T2T_CAST_EiJ#2#chr14	91671562	91671629	-	RMER15-int	LTR	ERVL	22.1	67	genome	3872	NA	NA
T2T_CAST_EiJ#2#chr14	91672579	91672667	-	RMER15	LTR	ERVL	29.2	88	genome	13271	41	0.308944
T2T_CAST_EiJ#2#chr14	91674277	91674531	+	ORR1B1	LTR	ERVL-MaLR	21.6	254	genome	17795	7	0.0393369
T2T_CAST_EiJ#2#chr14	91690114	91690165	-	MTD	LTR	ERVL-MaLR	21.1	51	genome	49480	13	0.0262732
T2T_CAST_EiJ#2#chr14	91699801	91700258	-	IAPLTR2a2_Mm	LTR	ERVK	11.5	457	genome	1996	4	0.200401
T2T_CAST_EiJ#2#chr14	91711790	91712220	+	RLTR20B3	LTR	ERVK	23.6	430	genome	878	NA	NA
T2T_CAST_EiJ#2#chr14	91712288	91712400	+	RLTR20B3	LTR	ERVK	23.4	112	genome	878	NA	NA
T2T_CAST_EiJ#2#chr14	91712526	91712613	+	RLTR17B_Mm	LTR	ERVK	13.1	87	genome	48416	65	0.134253
T2T_CAST_EiJ#2#chr14	91715708	91715964	-	ORR1A2	LTR	ERVL-MaLR	10.9	256	genome	17150	5	0.0291545
T2T_CAST_EiJ#2#chr14	91716913	91717010	-	ORR1A2	LTR	ERVL-MaLR	17.5	97	genome	17150	5	0.0291545
T2T_CAST_EiJ#2#chr14	91720811	91721134	+	RLTR40	LTR	ERVK	24.2	323	genome	2538	161	6.34358
T2T_CAST_EiJ#2#chr14	91721300	91721387	+	RLTR40	LTR	ERVK	22.9	87	genome	2538	161	6.34358
T2T_CAST_EiJ#2#chr14	91727184	91727509	-	ORR1D2	LTR	ERVL-MaLR	25.8	325	genome	16056	151	0.940458
T2T_CAST_EiJ#2#chr14	91729012	91729258	+	MER92B	LTR	ERV1	32.9	246	genome	139	NA	NA
T2T_CAST_EiJ#2#chr14	91729797	91729834	-	ORR1D2	LTR	ERVL-MaLR	19.3	37	genome	16056	151	0.940458
T2T_CAST_EiJ#2#chr14	91731459	91732169	-	RMER13A2	LTR	ERVK	25.7	710	genome	1486	NA	NA
T2T_CAST_EiJ#2#chr14	91732908	91733200	+	RLTR9E	LTR	ERVK	11	292	genome	1268	NA	NA
T2T_CAST_EiJ#2#chr14	91733377	91733518	+	ERVB7_2-LTR_MM	LTR	ERVK	15.6	141	genome	444	1	0.225225
T2T_CAST_EiJ#2#chr14	91735060	91735476	-	RLTR31B2	LTR	ERVK	22.6	416	genome	1359	NA	NA
T2T_CAST_EiJ#2#chr14	91743675	91743851	-	ORR1A1-int	LTR	ERVL-MaLR	29.3	176	genome	2726	4	0.146735
T2T_CAST_EiJ#2#chr14	91743803	91743863	-	MYSERV6-int	LTR	ERVK	13.8	60	genome	11772	143	1.21475
T2T_CAST_EiJ#2#chr14	91746531	91746911	-	MTD	LTR	ERVL-MaLR	34.4	380	genome	49480	13	0.0262732
T2T_CAST_EiJ#2#chr14	91751801	91752002	-	RLTR9F	LTR	ERVK	10.9	201	genome	430	NA	NA
T2T_CAST_EiJ#2#chr14	91754122	91754399	+	MT2A	LTR	ERVL	29.7	277	genome	7837	37	0.472119
T2T_CAST_EiJ#2#chr14	91762055	91762148	+	ORR1B1-int	LTR	ERVL-MaLR	23.4	93	genome	79526	195	0.245203
T2T_CAST_EiJ#2#chr14	91768882	91769229	+	ORR1A3	LTR	ERVL-MaLR	15.5	347	genome	5295	23	0.434372
T2T_CAST_EiJ#2#chr14	91771128	91771175	+	ORR1A3	LTR	ERVL-MaLR	16.7	47	genome	5295	23	0.434372
T2T_CAST_EiJ#2#chr14	91787246	91787262	+	RLTR20A4	LTR	ERVK	15.2	16	genome	12621	6	0.0475398
T2T_CAST_EiJ#2#chr14	91789279	91789542	+	ORR1C1	LTR	ERVL-MaLR	21.4	263	genome	8962	19	0.212006
T2T_CAST_EiJ#2#chr14	91789674	91789751	+	RLTR18	LTR	ERVK	26.9	77	genome	475	NA	NA
T2T_CAST_EiJ#2#chr14	91789809	91790078	+	MLTR18A_MM	LTR	ERVK	22.9	269	genome	520	139	26.7308
T2T_CAST_EiJ#2#chr14	91801409	91802124	-	MERVK26-int	LTR	ERVK	27.3	715	genome	1078	NA	NA
T2T_CAST_EiJ#2#chr14	91802356	91802434	-	MERVK26-int	LTR	ERVK	23.1	78	genome	1078	NA	NA
T2T_CAST_EiJ#2#chr14	91803834	91803947	-	RMER20B	LTR	ERVK	20.4	113	genome	1790	NA	NA
T2T_CAST_EiJ#2#chr14	91811047	91811430	+	IAPEY_LTR	LTR	ERVK	3.9	383	genome	556	NA	NA
T2T_CAST_EiJ#2#chr14	91811431	91812101	+	IAPEy-int	LTR	ERVK	15.4	670	genome	705	55	7.80142
T2T_CAST_EiJ#2#chr14	91812102	91814812	+	IAPEy-int	LTR	ERVK	1.9	2710	genome	705	55	7.80142
T2T_CAST_EiJ#2#chr14	91814815	91815198	+	IAPEY_LTR	LTR	ERVK	4.2	383	genome	556	NA	NA
T2T_CAST_EiJ#2#chr14	91815235	91815473	-	RMER19B2	LTR	ERVK	23.8	238	genome	2554	NA	NA
T2T_CAST_EiJ#2#chr14	91816479	91816735	+	MamGypsy2-I	LTR	Gypsy	28.1	256	genome	217	NA	NA
T2T_CAST_EiJ#2#chr14	91816734	91816819	+	MamGypsy2-I	LTR	Gypsy	20.9	85	genome	217	NA	NA
T2T_CAST_EiJ#2#chr14	91820271	91820390	-	ORR1B2	LTR	ERVL-MaLR	15.8	119	genome	9689	NA	NA
T2T_CAST_EiJ#2#chr14	91820449	91820836	-	MTD	LTR	ERVL-MaLR	29.4	387	genome	49480	13	0.0262732
T2T_CAST_EiJ#2#chr14	91836531	91836890	+	RLTR15	LTR	ERVK	19.1	359	genome	2410	NA	NA
T2T_CAST_EiJ#2#chr14	91843164	91844158	-	RLTR13D5	LTR	ERVK	8.1	994	genome	558	2	0.358423
T2T_CAST_EiJ#2#chr14	91846945	91847261	-	ORR1B2	LTR	ERVL-MaLR	19.8	316	genome	9689	NA	NA
T2T_CAST_EiJ#2#chr14	91853547	91853640	+	RLTR31D_MM	LTR	ERVK	12.1	93	genome	6043	NA	NA
T2T_CAST_EiJ#2#chr14	91857672	91857981	-	ORR1A3	LTR	ERVL-MaLR	13.3	309	genome	5295	23	0.434372
T2T_CAST_EiJ#2#chr14	91859889	91860334	-	RMER19C	LTR	ERVK	22.4	445	genome	3183	NA	NA
T2T_CAST_EiJ#2#chr14	91862844	91863475	+	MTB	LTR	ERVL-MaLR	17.6	631	genome	7987	1	0.0125203
T2T_CAST_EiJ#2#chr14	91863476	91863891	+	MTB	LTR	ERVL-MaLR	11.6	415	genome	7987	1	0.0125203
T2T_CAST_EiJ#2#chr14	91865539	91865806	-	ERVL-E-int	LTR	ERVL	32.7	267	genome	799	2	0.250313
T2T_CAST_EiJ#2#chr14	91866214	91866597	-	ERVL-E-int	LTR	ERVL	35.7	383	genome	799	2	0.250313
T2T_CAST_EiJ#2#chr14	91870122	91870206	-	RLTR17B_Mm	LTR	ERVK	24.7	84	genome	48416	65	0.134253
T2T_CAST_EiJ#2#chr14	91870846	91871488	-	RLTR17	LTR	ERVK	17.6	642	genome	1265	6	0.474308
T2T_CAST_EiJ#2#chr14	91894115	91894236	-	MLT1A1	LTR	ERVL-MaLR	31.1	121	genome	3461	NA	NA
T2T_CAST_EiJ#2#chr14	91903174	91903478	-	ORR1E	LTR	ERVL-MaLR	25	304	genome	19782	NA	NA
T2T_CAST_EiJ#2#chr14	91907383	91907582	-	RMER6C	LTR	ERVK	13.6	199	genome	5529	8	0.144692
T2T_CAST_EiJ#2#chr14	91913450	91913580	+	MLTR25A	LTR	ERVK	21.3	130	genome	1803	NA	NA
T2T_CAST_EiJ#2#chr14	91913703	91914047	+	RLTR25B	LTR	ERVK	18.9	344	genome	2752	59	2.1439
T2T_CAST_EiJ#2#chr14	91914091	91914240	+	RLTR25B	LTR	ERVK	23.5	149	genome	2752	59	2.1439
T2T_CAST_EiJ#2#chr14	91914559	91914808	+	RLTR25B	LTR	ERVK	25.1	249	genome	2752	59	2.1439
T2T_CAST_EiJ#2#chr14	91922400	91922410	-	MT2B1	LTR	ERVL	21.5	10	genome	7547	7	0.0927521
T2T_CAST_EiJ#2#chr14	91922448	91922500	-	MT2B1	LTR	ERVL	21.5	52	genome	7547	7	0.0927521
T2T_CAST_EiJ#2#chr14	91922510	91923838	-	MERVL_2A-int	LTR	ERVL	24.4	1328	genome	3901	2	0.0512689
T2T_CAST_EiJ#2#chr14	91923791	91923898	-	ORR1C2	LTR	ERVL-MaLR	17.6	107	genome	12196	NA	NA
T2T_CAST_EiJ#2#chr14	91924709	91925083	-	IAPEY_LTR	LTR	ERVK	4	374	genome	556	NA	NA
T2T_CAST_EiJ#2#chr14	91930540	91930669	+	RLTR17B_Mm	LTR	ERVK	19.8	129	genome	48416	65	0.134253
T2T_CAST_EiJ#2#chr14	91938224	91938557	+	MTEa	LTR	ERVL-MaLR	32.4	333	genome	17586	7	0.0398044
T2T_CAST_EiJ#2#chr14	91940153	91940670	-	RLTR1D	LTR	ERV1	7.8	517	genome	272	1	0.367647
T2T_CAST_EiJ#2#chr14	91945977	91946239	+	RLTR17B_Mm	LTR	ERVK	22.8	262	genome	48416	65	0.134253
T2T_CAST_EiJ#2#chr14	91952812	91953150	+	ORR1D1	LTR	ERVL-MaLR	24.1	338	genome	23044	11	0.0477348
T2T_CAST_EiJ#2#chr14	91954629	91954826	+	MTD	LTR	ERVL-MaLR	27.9	197	genome	49480	13	0.0262732
T2T_CAST_EiJ#2#chr14	91958094	91958106	+	MTD	LTR	ERVL-MaLR	25.9	12	genome	49480	13	0.0262732
T2T_CAST_EiJ#2#chr14	91958178	91958377	+	MTD	LTR	ERVL-MaLR	25.9	199	genome	49480	13	0.0262732
T2T_CAST_EiJ#2#chr14	91959148	91959258	-	MTD	LTR	ERVL-MaLR	21.1	110	genome	49480	13	0.0262732
T2T_CAST_EiJ#2#chr14	91962001	91962323	-	RLTR10B	LTR	ERVK	4.3	322	genome	425	1	0.235294
T2T_CAST_EiJ#2#chr14	91962356	91962397	-	RLTR10B	LTR	ERVK	7.1	41	genome	425	1	0.235294
T2T_CAST_EiJ#2#chr14	91962398	91963393	-	MMERVK10C-int	LTR	ERVK	2.8	995	genome	2606	28	1.07444
T2T_CAST_EiJ#2#chr14	91963380	91966078	-	MMERVK10C-int	LTR	ERVK	4.2	2698	genome	2606	28	1.07444
T2T_CAST_EiJ#2#chr14	91966246	91966387	-	IAP1-MM_I	LTR	ERVK	9.2	141	genome	295	NA	NA
T2T_CAST_EiJ#2#chr14	91966375	91966702	-	MMERVK10C-int	LTR	ERVK	5.2	327	genome	2606	28	1.07444
T2T_CAST_EiJ#2#chr14	91966703	91967025	-	RLTR10B	LTR	ERVK	4.3	322	genome	425	1	0.235294
T2T_CAST_EiJ#2#chr14	91967058	91967099	-	RLTR10B	LTR	ERVK	7.1	41	genome	425	1	0.235294
T2T_CAST_EiJ#2#chr14	91967952	91968273	-	ORR1C2	LTR	ERVL-MaLR	20.2	321	genome	12196	NA	NA
T2T_CAST_EiJ#2#chr14	91968274	91968355	-	ORR1C2	LTR	ERVL-MaLR	20.1	81	genome	12196	NA	NA
T2T_CAST_EiJ#2#chr14	91968621	91968774	+	ORR1B2	LTR	ERVL-MaLR	24	153	genome	9689	NA	NA
T2T_CAST_EiJ#2#chr14	91968767	91968835	-	ORR1C2	LTR	ERVL-MaLR	14.5	68	genome	12196	NA	NA
T2T_CAST_EiJ#2#chr14	91975149	91975596	-	ORR1C2	LTR	ERVL-MaLR	26.8	447	genome	12196	NA	NA
T2T_CAST_EiJ#2#chr14	91975658	91976270	-	ORR1C2	LTR	ERVL-MaLR	23.1	612	genome	12196	NA	NA
T2T_CAST_EiJ#2#chr14	91976253	91976414	-	ORR1C2	LTR	ERVL-MaLR	17.3	161	genome	12196	NA	NA
T2T_CAST_EiJ#2#chr14	91976498	91976688	-	ORR1C2	LTR	ERVL-MaLR	27.2	190	genome	12196	NA	NA
T2T_CAST_EiJ#2#chr14	91979704	91980209	-	RMER17D2	LTR	ERVK	14.8	505	genome	1539	20	1.29955
T2T_CAST_EiJ#2#chr14	91980464	91980734	-	RMER17D2	LTR	ERVK	10.4	270	genome	1539	20	1.29955
T2T_CAST_EiJ#2#chr14	91982262	91982586	+	IAPLTR2b	LTR	ERVK	5.9	324	genome	1283	10	0.779423
T2T_CAST_EiJ#2#chr14	91982702	91982997	-	ORR1D2	LTR	ERVL-MaLR	25.7	295	genome	16056	151	0.940458
T2T_CAST_EiJ#2#chr14	91985781	91985888	+	ORR1C2	LTR	ERVL-MaLR	14.7	107	genome	12196	NA	NA
T2T_CAST_EiJ#2#chr14	91986455	91986769	+	MTE2a	LTR	ERVL-MaLR	28.1	314	genome	14233	NA	NA
T2T_CAST_EiJ#2#chr14	91993513	91993590	+	LTR40b	LTR	ERVL	25.4	77	genome	347	NA	NA
T2T_CAST_EiJ#2#chr14	91996530	91996586	+	RLTR20A4	LTR	ERVK	12.5	56	genome	12621	6	0.0475398
T2T_CAST_EiJ#2#chr14	92006843	92007030	+	RLTR17B_Mm	LTR	ERVK	17.4	187	genome	48416	65	0.134253
T2T_CAST_EiJ#2#chr14	92009923	92010333	-	BGLII	LTR	ERVK	8.8	410	genome	2287	13	0.56843
T2T_CAST_EiJ#2#chr14	92011301	92011645	-	RLTR9F	LTR	ERVK	15.1	344	genome	430	NA	NA
T2T_CAST_EiJ#2#chr14	92016066	92016300	-	ORR1E	LTR	ERVL-MaLR	37.9	234	genome	19782	NA	NA
T2T_CAST_EiJ#2#chr14	92022718	92022739	+	ORR1C2	LTR	ERVL-MaLR	21.2	21	genome	12196	NA	NA
T2T_CAST_EiJ#2#chr14	92025229	92025350	+	MLTR18D_MM	LTR	ERVK	20.4	121	genome	615	NA	NA
T2T_CAST_EiJ#2#chr14	92025345	92025656	+	MLTR18D_MM	LTR	ERVK	22.8	311	genome	615	NA	NA
T2T_CAST_EiJ#2#chr14	92025690	92025921	+	ORR1C2	LTR	ERVL-MaLR	24.4	231	genome	12196	NA	NA
T2T_CAST_EiJ#2#chr14	92028581	92028993	-	BGLII_Mus	LTR	ERVK	11.4	412	genome	628	NA	NA
T2T_CAST_EiJ#2#chr14	92029329	92029953	+	MTC-int	LTR	ERVL-MaLR	15.7	624	genome	1695	NA	NA
T2T_CAST_EiJ#2#chr14	92030397	92030558	+	MTB	LTR	ERVL-MaLR	12.2	161	genome	7987	1	0.0125203
T2T_CAST_EiJ#2#chr14	92030559	92030958	+	MTB	LTR	ERVL-MaLR	9.6	399	genome	7987	1	0.0125203
T2T_CAST_EiJ#2#chr14	92052758	92053116	-	MTEb	LTR	ERVL-MaLR	31.4	358	genome	10866	32	0.294497
T2T_CAST_EiJ#2#chr14	92055287	92055603	+	RLTR17D_Mm	LTR	ERVK	23	316	genome	883	NA	NA
T2T_CAST_EiJ#2#chr14	92057539	92058061	+	RLTR17D_Mm	LTR	ERVK	18.6	522	genome	883	NA	NA
T2T_CAST_EiJ#2#chr14	92058150	92058354	+	RLTR22_Mur	LTR	ERVK	23.9	204	genome	2501	9	0.359856
T2T_CAST_EiJ#2#chr14	92058406	92058501	+	RLTR22_Mur	LTR	ERVK	29.3	95	genome	2501	9	0.359856
T2T_CAST_EiJ#2#chr14	92058561	92058753	+	RLTR22_Mur	LTR	ERVK	29.3	192	genome	2501	9	0.359856
T2T_CAST_EiJ#2#chr14	92059137	92059294	+	RMER12	LTR	ERVK	26.2	157	genome	3888	3	0.0771605
T2T_CAST_EiJ#2#chr14	92073583	92073672	-	BGLII	LTR	ERVK	8.9	89	genome	2287	13	0.56843
T2T_CAST_EiJ#2#chr14	92073752	92073975	-	BGLII	LTR	ERVK	8.9	223	genome	2287	13	0.56843
T2T_CAST_EiJ#2#chr14	92079301	92079537	+	RMER5	LTR	ERV1	26.1	236	genome	6586	36	0.546614
T2T_CAST_EiJ#2#chr14	92080962	92081265	-	IAPLTR4_I	LTR	ERVK	9.8	303	genome	1754	8	0.4561
T2T_CAST_EiJ#2#chr14	92081265	92083744	-	IAPEz-int	LTR	ERVK	13.8	2479	genome	7054	40	0.567054
T2T_CAST_EiJ#2#chr14	92083741	92086187	-	IAPEz-int	LTR	ERVK	13.6	2446	genome	7054	40	0.567054
T2T_CAST_EiJ#2#chr14	92086207	92086510	-	IAPLTR4_I	LTR	ERVK	7.8	303	genome	1754	8	0.4561
T2T_CAST_EiJ#2#chr14	92089659	92089937	-	ORR1B1	LTR	ERVL-MaLR	19.4	278	genome	17795	7	0.0393369
T2T_CAST_EiJ#2#chr14	92090255	92090339	-	ORR1B1	LTR	ERVL-MaLR	16.5	84	genome	17795	7	0.0393369
T2T_CAST_EiJ#2#chr14	92092449	92092648	-	RLTR21	LTR	ERVK	31.6	199	genome	3960	2	0.0505051
T2T_CAST_EiJ#2#chr14	92092835	92093964	-	RLTR21	LTR	ERVK	18.3	1129	genome	3960	2	0.0505051
T2T_CAST_EiJ#2#chr14	92094858	92095021	-	RLTR21	LTR	ERVK	23.4	163	genome	3960	2	0.0505051
T2T_CAST_EiJ#2#chr14	92095317	92095653	-	RMER13A2	LTR	ERVK	31.1	336	genome	1486	NA	NA
T2T_CAST_EiJ#2#chr14	92096249	92096305	-	RMER12	LTR	ERVK	16.4	56	genome	3888	3	0.0771605
T2T_CAST_EiJ#2#chr14	92098206	92098555	+	ORR1A4	LTR	ERVL-MaLR	19	349	genome	9347	3	0.0320959
T2T_CAST_EiJ#2#chr14	92099098	92099467	-	MTD	LTR	ERVL-MaLR	24.1	369	genome	49480	13	0.0262732
T2T_CAST_EiJ#2#chr14	92100056	92100169	-	RLTR21	LTR	ERVK	22.1	113	genome	3960	2	0.0505051
T2T_CAST_EiJ#2#chr14	92100236	92100322	-	RLTR21	LTR	ERVK	22.1	86	genome	3960	2	0.0505051
T2T_CAST_EiJ#2#chr14	92100403	92100694	-	RLTR21	LTR	ERVK	22.1	291	genome	3960	2	0.0505051
T2T_CAST_EiJ#2#chr14	92101269	92101429	-	RLTR21	LTR	ERVK	16.1	160	genome	3960	2	0.0505051
T2T_CAST_EiJ#2#chr14	92102056	92102769	-	RLTR21	LTR	ERVK	14.8	713	genome	3960	2	0.0505051
T2T_CAST_EiJ#2#chr14	92105821	92106156	+	ORR1D1	LTR	ERVL-MaLR	24.4	335	genome	23044	11	0.0477348
T2T_CAST_EiJ#2#chr14	92106924	92107426	-	RLTR19	LTR	ERVK	16.9	502	genome	973	2	0.20555
T2T_CAST_EiJ#2#chr14	92107991	92108473	+	RMER19C	LTR	ERVK	20.7	482	genome	3183	NA	NA
T2T_CAST_EiJ#2#chr14	92112749	92113039	+	RMER17D	LTR	ERVK	9.2	290	genome	867	NA	NA
T2T_CAST_EiJ#2#chr14	92113248	92113685	+	RMER17D	LTR	ERVK	14.9	437	genome	867	NA	NA
T2T_CAST_EiJ#2#chr14	92128234	92128375	-	ORR1B1-int	LTR	ERVL-MaLR	13	141	genome	79526	195	0.245203
T2T_CAST_EiJ#2#chr14	92129330	92129413	+	MTC	LTR	ERVL-MaLR	17.9	83	genome	26210	8	0.0305227
T2T_CAST_EiJ#2#chr14	92129458	92129547	+	MTC-int	LTR	ERVL-MaLR	18.1	89	genome	1695	NA	NA
T2T_CAST_EiJ#2#chr14	92129569	92129640	-	RMER6C	LTR	ERVK	18.2	71	genome	5529	8	0.144692
T2T_CAST_EiJ#2#chr14	92129671	92129904	-	RMER6C	LTR	ERVK	18.2	233	genome	5529	8	0.144692
T2T_CAST_EiJ#2#chr14	92129961	92130252	-	RMER6C	LTR	ERVK	18.2	291	genome	5529	8	0.144692
T2T_CAST_EiJ#2#chr14	92146601	92146974	+	ORR1B1	LTR	ERVL-MaLR	18.8	373	genome	17795	7	0.0393369
T2T_CAST_EiJ#2#chr14	92155169	92155549	-	MTC	LTR	ERVL-MaLR	20.5	380	genome	26210	8	0.0305227
T2T_CAST_EiJ#2#chr14	92155552	92156591	-	MTC	LTR	ERVL-MaLR	24.5	1039	genome	26210	8	0.0305227
T2T_CAST_EiJ#2#chr14	92157663	92157828	-	MTC	LTR	ERVL-MaLR	22.1	165	genome	26210	8	0.0305227
T2T_CAST_EiJ#2#chr14	92157853	92158095	-	MTC	LTR	ERVL-MaLR	20.5	242	genome	26210	8	0.0305227
T2T_CAST_EiJ#2#chr14	92158940	92159312	-	RMER10A	LTR	ERVL	28.2	372	genome	4125	45	1.09091
T2T_CAST_EiJ#2#chr14	92168913	92168945	-	ORR1B1	LTR	ERVL-MaLR	21.4	32	genome	17795	7	0.0393369
T2T_CAST_EiJ#2#chr14	92171074	92171254	-	ORR1D1	LTR	ERVL-MaLR	30.6	180	genome	23044	11	0.0477348
T2T_CAST_EiJ#2#chr14	92171707	92172031	-	ORR1B1	LTR	ERVL-MaLR	16.2	324	genome	17795	7	0.0393369
T2T_CAST_EiJ#2#chr14	92175295	92175704	-	RLTR40	LTR	ERVK	24.2	409	genome	2538	161	6.34358
T2T_CAST_EiJ#2#chr14	92175705	92176041	+	RLTR10	LTR	ERVK	7.6	336	genome	3271	10	0.305717
T2T_CAST_EiJ#2#chr14	92176046	92176175	+	RLTR10	LTR	ERVK	8.6	129	genome	3271	10	0.305717
T2T_CAST_EiJ#2#chr14	92176182	92176546	-	RLTR40	LTR	ERVK	21.7	364	genome	2538	161	6.34358
T2T_CAST_EiJ#2#chr14	92176882	92177437	-	MLTR18D_MM	LTR	ERVK	28.6	555	genome	615	NA	NA
T2T_CAST_EiJ#2#chr14	92179316	92179701	+	MTB	LTR	ERVL-MaLR	11.2	385	genome	7987	1	0.0125203
T2T_CAST_EiJ#2#chr14	92180729	92180811	-	RLTR31D_MM	LTR	ERVK	5	82	genome	6043	NA	NA
T2T_CAST_EiJ#2#chr14	92180866	92180978	+	MTD	LTR	ERVL-MaLR	23.9	112	genome	49480	13	0.0262732
T2T_CAST_EiJ#2#chr14	92180979	92181092	+	MTD	LTR	ERVL-MaLR	21.6	113	genome	49480	13	0.0262732
T2T_CAST_EiJ#2#chr14	92182930	92182988	-	MTC	LTR	ERVL-MaLR	20.3	58	genome	26210	8	0.0305227
T2T_CAST_EiJ#2#chr14	92184536	92184642	-	RMER12C	LTR	ERVK	18.1	106	genome	7468	10	0.133905
T2T_CAST_EiJ#2#chr14	92185554	92185975	-	RMER12C	LTR	ERVK	17.3	421	genome	7468	10	0.133905
T2T_CAST_EiJ#2#chr14	92186027	92186796	-	RMER12C	LTR	ERVK	17.2	769	genome	7468	10	0.133905
T2T_CAST_EiJ#2#chr14	92191601	92191947	+	MTE2b	LTR	ERVL-MaLR	27.3	346	genome	15715	NA	NA
T2T_CAST_EiJ#2#chr14	92193296	92193773	+	RMER17B2	LTR	ERVK	20.4	477	genome	1938	34	1.75439
T2T_CAST_EiJ#2#chr14	92193933	92194430	+	RMER17B2	LTR	ERVK	21.9	497	genome	1938	34	1.75439
T2T_CAST_EiJ#2#chr14	92196608	92196646	-	ORR1A1-int	LTR	ERVL-MaLR	7.9	38	genome	2726	4	0.146735
T2T_CAST_EiJ#2#chr14	92201051	92201436	+	RLTR12A	LTR	ERVK	19.2	385	genome	900	NA	NA
T2T_CAST_EiJ#2#chr14	92201829	92202178	-	ORR1C2	LTR	ERVL-MaLR	21.3	349	genome	12196	NA	NA
T2T_CAST_EiJ#2#chr14	92202354	92202589	-	ORR1C2	LTR	ERVL-MaLR	21.3	235	genome	12196	NA	NA
T2T_CAST_EiJ#2#chr14	92202681	92202854	-	ORR1C2	LTR	ERVL-MaLR	24.9	173	genome	12196	NA	NA
T2T_CAST_EiJ#2#chr14	92202855	92202912	-	ORR1C2	LTR	ERVL-MaLR	17.2	57	genome	12196	NA	NA
T2T_CAST_EiJ#2#chr14	92202916	92202977	+	RLTR20B3	LTR	ERVK	17.4	61	genome	878	NA	NA
T2T_CAST_EiJ#2#chr14	92204578	92204680	-	RLTR17B_Mm	LTR	ERVK	15.4	102	genome	48416	65	0.134253
T2T_CAST_EiJ#2#chr14	92205126	92205219	+	RMER6BA	LTR	ERVK	19.6	93	genome	1039	1	0.0962464
T2T_CAST_EiJ#2#chr14	92205248	92205439	+	RMER2	LTR	ERV1	23.4	191	genome	2122	NA	NA
T2T_CAST_EiJ#2#chr14	92205714	92206093	-	ORR1B2	LTR	ERVL-MaLR	21.4	379	genome	9689	NA	NA
T2T_CAST_EiJ#2#chr14	92206340	92206777	-	RLTR11B	LTR	ERVK	15.1	437	genome	1080	15	1.38889
T2T_CAST_EiJ#2#chr14	92207117	92207521	+	RLTR10A	LTR	ERVK	7.9	404	genome	735	NA	NA
T2T_CAST_EiJ#2#chr14	92219091	92219667	-	RMER19C	LTR	ERVK	18.4	576	genome	3183	NA	NA
T2T_CAST_EiJ#2#chr14	92220997	92221381	-	RLTR10D	LTR	ERVK	9.1	384	genome	427	NA	NA
T2T_CAST_EiJ#2#chr14	92236209	92236353	+	RLTR30E_MM	LTR	ERV1	23.1	144	genome	298	NA	NA
T2T_CAST_EiJ#2#chr14	92237799	92238007	-	RMER15	LTR	ERVL	24.4	208	genome	13271	41	0.308944
T2T_CAST_EiJ#2#chr14	92238063	92238114	+	MLT2B2	LTR	ERVL	17.3	51	genome	1367	NA	NA
T2T_CAST_EiJ#2#chr14	92246274	92246473	+	ERVL67B-int	LTR	ERVL	30	199	genome	356	14	3.93258
T2T_CAST_EiJ#2#chr14	92264055	92264520	+	RLTR28B	LTR	ERVL	24.8	465	genome	415	NA	NA
T2T_CAST_EiJ#2#chr14	92266704	92267207	-	LTRIS2	LTR	ERV1	9.1	503	genome	1516	41	2.70449
T2T_CAST_EiJ#2#chr14	92267208	92267358	-	MuRRS4-int	LTR	ERV1	25.5	150	genome	1134	42	3.7037
T2T_CAST_EiJ#2#chr14	92267360	92268201	-	MuRRS4-int	LTR	ERV1	24.2	841	genome	1134	42	3.7037
T2T_CAST_EiJ#2#chr14	92270111	92270206	+	MLT1E1A	LTR	ERVL-MaLR	29.5	95	genome	657	NA	NA
T2T_CAST_EiJ#2#chr14	92275055	92275439	-	BGLII_B	LTR	ERVK	20.6	384	genome	1080	54	5
T2T_CAST_EiJ#2#chr14	92286240	92286313	+	RLTR20A4	LTR	ERVK	9.5	73	genome	12621	6	0.0475398
T2T_CAST_EiJ#2#chr14	92292208	92292575	+	RLTR20C2_MM	LTR	ERVK	17.6	367	genome	4240	NA	NA
T2T_CAST_EiJ#2#chr14	92292634	92292710	+	RLTR20C2_MM	LTR	ERVK	20.7	76	genome	4240	NA	NA
T2T_CAST_EiJ#2#chr14	92294988	92295072	+	RLTR18B	LTR	ERVK	17.6	84	genome	901	NA	NA
T2T_CAST_EiJ#2#chr14	92298219	92298306	+	RLTR17B_Mm	LTR	ERVK	20.9	87	genome	48416	65	0.134253
T2T_CAST_EiJ#2#chr14	92298321	92298728	+	RLTR40	LTR	ERVK	22.1	407	genome	2538	161	6.34358
T2T_CAST_EiJ#2#chr14	92300180	92300537	+	ORR1D2	LTR	ERVL-MaLR	26.1	357	genome	16056	151	0.940458
T2T_CAST_EiJ#2#chr14	92300538	92300739	+	ERVL-B4-int	LTR	ERVL	26.2	201	genome	1230	NA	NA
T2T_CAST_EiJ#2#chr14	92302313	92302670	+	RLTR40	LTR	ERVK	25.7	357	genome	2538	161	6.34358
T2T_CAST_EiJ#2#chr14	92305818	92305867	-	RMER17B	LTR	ERVK	14.8	49	genome	2236	12	0.536673
T2T_CAST_EiJ#2#chr14	92305938	92306029	-	RMER17B	LTR	ERVK	14.8	91	genome	2236	12	0.536673
T2T_CAST_EiJ#2#chr14	92306554	92306993	+	IAPLTR2a2_Mm	LTR	ERVK	5.6	439	genome	1996	4	0.200401
T2T_CAST_EiJ#2#chr14	92306988	92307150	+	RLTR10-int	LTR	ERVK	8.1	162	genome	2580	5	0.193798
T2T_CAST_EiJ#2#chr14	92307174	92308002	+	RLTR10-int	LTR	ERVK	3.7	828	genome	2580	5	0.193798
T2T_CAST_EiJ#2#chr14	92308048	92308196	+	RLTR10-int	LTR	ERVK	14.2	148	genome	2580	5	0.193798
T2T_CAST_EiJ#2#chr14	92308279	92309276	+	RLTR10-int	LTR	ERVK	1.5	997	genome	2580	5	0.193798
T2T_CAST_EiJ#2#chr14	92309276	92309658	+	RLTR10	LTR	ERVK	3.4	382	genome	3271	10	0.305717
T2T_CAST_EiJ#2#chr14	92312698	92313194	-	RLTR1B	LTR	ERV1	7.2	496	genome	972	9	0.925926
T2T_CAST_EiJ#2#chr14	92313195	92315536	-	RLTR1B-int	LTR	ERV1	11.5	2341	genome	1277	26	2.03602
T2T_CAST_EiJ#2#chr14	92315506	92316094	-	RLTR1B-int	LTR	ERV1	11.1	588	genome	1277	26	2.03602
T2T_CAST_EiJ#2#chr14	92316201	92316287	-	RLTR1B-int	LTR	ERV1	12.2	86	genome	1277	26	2.03602
T2T_CAST_EiJ#2#chr14	92316429	92316471	-	RLTR1B-int	LTR	ERV1	18.6	42	genome	1277	26	2.03602
T2T_CAST_EiJ#2#chr14	92316525	92316717	-	RLTR1B-int	LTR	ERV1	6.2	192	genome	1277	26	2.03602
T2T_CAST_EiJ#2#chr14	92316689	92317132	-	RLTR1B-int	LTR	ERV1	13.4	443	genome	1277	26	2.03602
T2T_CAST_EiJ#2#chr14	92318875	92319235	+	ORR1C2	LTR	ERVL-MaLR	24.1	360	genome	12196	NA	NA
T2T_CAST_EiJ#2#chr14	92319407	92319627	+	ORR1A2	LTR	ERVL-MaLR	9.5	220	genome	17150	5	0.0291545
T2T_CAST_EiJ#2#chr14	92319628	92319773	+	ORR1A2	LTR	ERVL-MaLR	13.1	145	genome	17150	5	0.0291545
T2T_CAST_EiJ#2#chr14	92319814	92320170	+	ORR1A2	LTR	ERVL-MaLR	13.6	356	genome	17150	5	0.0291545
T2T_CAST_EiJ#2#chr14	92320171	92320318	+	MT2B	LTR	ERVL	25.4	147	genome	11972	30	0.250585
T2T_CAST_EiJ#2#chr14	92320319	92320565	+	ORR1A2	LTR	ERVL-MaLR	13.6	246	genome	17150	5	0.0291545
T2T_CAST_EiJ#2#chr14	92320746	92321874	+	ORR1A2	LTR	ERVL-MaLR	13.7	1128	genome	17150	5	0.0291545
T2T_CAST_EiJ#2#chr14	92323689	92324091	-	MTB	LTR	ERVL-MaLR	11.8	402	genome	7987	1	0.0125203
T2T_CAST_EiJ#2#chr14	92326984	92327038	+	RLTR20C2_MM	LTR	ERVK	21.8	54	genome	4240	NA	NA
T2T_CAST_EiJ#2#chr14	92337497	92338175	+	RLTR13D	LTR	ERVK	12.1	678	genome	33	NA	NA
T2T_CAST_EiJ#2#chr14	92338537	92338826	+	RLTR13D3	LTR	ERVK	12.3	289	genome	326	60	18.4049
T2T_CAST_EiJ#2#chr14	92350144	92350191	-	RLTR17B_Mm	LTR	ERVK	18.8	47	genome	48416	65	0.134253
T2T_CAST_EiJ#2#chr14	92350312	92350454	+	RLTR17B_Mm	LTR	ERVK	24.3	142	genome	48416	65	0.134253
T2T_CAST_EiJ#2#chr14	92350513	92350540	+	RLTR17B_Mm	LTR	ERVK	34	27	genome	48416	65	0.134253
T2T_CAST_EiJ#2#chr14	92350965	92351358	+	MTB	LTR	ERVL-MaLR	7.1	393	genome	7987	1	0.0125203
T2T_CAST_EiJ#2#chr14	92357417	92357502	-	RLTR17B_Mm	LTR	ERVK	21.2	85	genome	48416	65	0.134253
T2T_CAST_EiJ#2#chr14	92358589	92358926	-	ORR1B2	LTR	ERVL-MaLR	26.1	337	genome	9689	NA	NA
T2T_CAST_EiJ#2#chr14	92379147	92379648	-	MURVY-LTR	LTR	ERV1	14	501	genome	793	NA	NA
T2T_CAST_EiJ#2#chr14	92381464	92381875	+	RMER15	LTR	ERVL	28.7	411	genome	13271	41	0.308944
T2T_CAST_EiJ#2#chr14	92383342	92383399	+	RLTR20C1_MM	LTR	ERVK	12.3	57	genome	5807	NA	NA
T2T_CAST_EiJ#2#chr14	92390754	92390978	-	MTD	LTR	ERVL-MaLR	27.2	224	genome	49480	13	0.0262732
T2T_CAST_EiJ#2#chr14	92391129	92391225	-	RMER12B	LTR	ERVK	20.4	96	genome	1486	NA	NA
T2T_CAST_EiJ#2#chr14	92391475	92391841	-	RMER12B	LTR	ERVK	19.2	366	genome	1486	NA	NA
T2T_CAST_EiJ#2#chr14	92392001	92392785	-	RMER12B	LTR	ERVK	20.8	784	genome	1486	NA	NA
T2T_CAST_EiJ#2#chr14	92396851	92397035	+	MER77	LTR	ERVL	28.5	184	genome	324	NA	NA
T2T_CAST_EiJ#2#chr14	92397047	92397429	-	MTD	LTR	ERVL-MaLR	23.4	382	genome	49480	13	0.0262732
T2T_CAST_EiJ#2#chr14	92398422	92398810	+	MTB_Mm	LTR	ERVL-MaLR	11	388	genome	5528	NA	NA
T2T_CAST_EiJ#2#chr14	92399716	92400201	+	IAPLTR2_Mm	LTR	ERVK	12.5	485	genome	1374	11	0.800582
T2T_CAST_EiJ#2#chr14	92400195	92400767	+	IAPEz-int	LTR	ERVK	6.1	572	genome	7054	40	0.567054
T2T_CAST_EiJ#2#chr14	92400752	92400799	+	IAPLTR4_I	LTR	ERVK	22.9	47	genome	1754	8	0.4561
T2T_CAST_EiJ#2#chr14	92400800	92400862	+	IAPEz-int	LTR	ERVK	8.2	62	genome	7054	40	0.567054
T2T_CAST_EiJ#2#chr14	92400852	92401113	+	IAPEz-int	LTR	ERVK	5.4	261	genome	7054	40	0.567054
T2T_CAST_EiJ#2#chr14	92401111	92401293	+	IAPEY4_I	LTR	ERVK	2.2	182	genome	449	4	0.890869
T2T_CAST_EiJ#2#chr14	92401285	92404142	+	IAPEz-int	LTR	ERVK	2.3	2857	genome	7054	40	0.567054
T2T_CAST_EiJ#2#chr14	92404143	92404628	+	IAPLTR2_Mm	LTR	ERVK	12.2	485	genome	1374	11	0.800582
T2T_CAST_EiJ#2#chr14	92410665	92410963	+	ORR1D2	LTR	ERVL-MaLR	28.6	298	genome	16056	151	0.940458
T2T_CAST_EiJ#2#chr14	92411815	92412203	+	MTD	LTR	ERVL-MaLR	29.7	388	genome	49480	13	0.0262732
T2T_CAST_EiJ#2#chr14	92413699	92413776	-	RLTR17B_Mm	LTR	ERVK	14	77	genome	48416	65	0.134253
T2T_CAST_EiJ#2#chr14	92413997	92414136	+	MLT1F2	LTR	ERVL-MaLR	30.9	139	genome	1114	NA	NA
T2T_CAST_EiJ#2#chr14	92419037	92419333	-	RLTR19B	LTR	ERVK	21.5	296	genome	217	NA	NA
T2T_CAST_EiJ#2#chr14	92421134	92421486	+	ORR1A4	LTR	ERVL-MaLR	15.3	352	genome	9347	3	0.0320959
T2T_CAST_EiJ#2#chr14	92422931	92422942	-	RLTR20C2_MM	LTR	ERVK	19.6	11	genome	4240	NA	NA
T2T_CAST_EiJ#2#chr14	92422991	92423028	-	RLTR20C2_MM	LTR	ERVK	19.6	37	genome	4240	NA	NA
T2T_CAST_EiJ#2#chr14	92432380	92432725	-	RMER13A2	LTR	ERVK	17.7	345	genome	1486	NA	NA
T2T_CAST_EiJ#2#chr14	92432729	92432843	-	MYSERV6-int	LTR	ERVK	15.8	114	genome	11772	143	1.21475
T2T_CAST_EiJ#2#chr14	92432849	92433309	-	RMER19C	LTR	ERVK	22.9	460	genome	3183	NA	NA
T2T_CAST_EiJ#2#chr14	92440051	92440336	+	RMER15-int	LTR	ERVL	21.1	285	genome	3872	NA	NA
T2T_CAST_EiJ#2#chr14	92440339	92440607	+	RLTR33	LTR	ERVK	21.2	268	genome	1726	NA	NA
T2T_CAST_EiJ#2#chr14	92440604	92441058	+	MRLTR33	LTR	ERVK	21.3	454	genome	751	8	1.06525
T2T_CAST_EiJ#2#chr14	92441059	92441187	+	RMER15-int	LTR	ERVL	26.3	128	genome	3872	NA	NA
T2T_CAST_EiJ#2#chr14	92441223	92441460	+	RMER15-int	LTR	ERVL	26	237	genome	3872	NA	NA
T2T_CAST_EiJ#2#chr14	92441566	92441910	-	ORR1A3-int	LTR	ERVL-MaLR	13.1	344	genome	10115	45	0.444884
T2T_CAST_EiJ#2#chr14	92452096	92452434	-	ORR1B1	LTR	ERVL-MaLR	26.4	338	genome	17795	7	0.0393369
T2T_CAST_EiJ#2#chr14	92458782	92459184	-	ORR1B1	LTR	ERVL-MaLR	29.6	402	genome	17795	7	0.0393369
T2T_CAST_EiJ#2#chr14	92459291	92459650	-	MTD	LTR	ERVL-MaLR	29.5	359	genome	49480	13	0.0262732
T2T_CAST_EiJ#2#chr14	92460924	92461271	-	ORR1B1	LTR	ERVL-MaLR	16.1	347	genome	17795	7	0.0393369
T2T_CAST_EiJ#2#chr14	92461621	92461673	-	ORR1B1	LTR	ERVL-MaLR	12.3	52	genome	17795	7	0.0393369
T2T_CAST_EiJ#2#chr14	92461674	92462013	-	ORR1B1	LTR	ERVL-MaLR	19.1	339	genome	17795	7	0.0393369
T2T_CAST_EiJ#2#chr14	92464827	92464989	+	RMER6C	LTR	ERVK	22.7	162	genome	5529	8	0.144692
T2T_CAST_EiJ#2#chr14	92467447	92467567	-	MTE-int	LTR	ERVL-MaLR	26.3	120	genome	5298	NA	NA
T2T_CAST_EiJ#2#chr14	92468493	92468853	-	MTE-int	LTR	ERVL-MaLR	25.8	360	genome	5298	NA	NA
T2T_CAST_EiJ#2#chr14	92469104	92469428	-	MTE-int	LTR	ERVL-MaLR	31.8	324	genome	5298	NA	NA
T2T_CAST_EiJ#2#chr14	92471092	92471367	+	MTD	LTR	ERVL-MaLR	25.7	275	genome	49480	13	0.0262732
T2T_CAST_EiJ#2#chr14	92481874	92481889	+	ORR1B1-int	LTR	ERVL-MaLR	23	15	genome	79526	195	0.245203
T2T_CAST_EiJ#2#chr14	92482333	92482526	+	MER92B	LTR	ERV1	26.3	193	genome	139	NA	NA
T2T_CAST_EiJ#2#chr14	92482908	92483326	-	RLTR12BD_Mm	LTR	ERVK	18.3	418	genome	926	NA	NA
T2T_CAST_EiJ#2#chr14	92483971	92484314	+	ORR1A4	LTR	ERVL-MaLR	14.2	343	genome	9347	3	0.0320959
T2T_CAST_EiJ#2#chr14	92488068	92488373	-	RLTR15	LTR	ERVK	20.6	305	genome	2410	NA	NA
T2T_CAST_EiJ#2#chr14	92510719	92510746	-	ORR1B1-int	LTR	ERVL-MaLR	17.8	27	genome	79526	195	0.245203
T2T_CAST_EiJ#2#chr14	92515111	92515769	-	RLTR26_Mus	LTR	ERVK	18.3	658	genome	867	NA	NA
T2T_CAST_EiJ#2#chr14	92522585	92522708	+	ORR1B1-int	LTR	ERVL-MaLR	16.1	123	genome	79526	195	0.245203
T2T_CAST_EiJ#2#chr14	92527420	92528327	+	RLTR13B3	LTR	ERVK	2	907	genome	255	NA	NA
T2T_CAST_EiJ#2#chr14	92531087	92531488	-	MTB	LTR	ERVL-MaLR	10.4	401	genome	7987	1	0.0125203
T2T_CAST_EiJ#2#chr14	92531489	92532280	-	MTB	LTR	ERVL-MaLR	14	791	genome	7987	1	0.0125203
T2T_CAST_EiJ#2#chr14	92533064	92533444	-	MTB	LTR	ERVL-MaLR	8.7	380	genome	7987	1	0.0125203
T2T_CAST_EiJ#2#chr14	92533445	92533844	-	MTB	LTR	ERVL-MaLR	8.5	399	genome	7987	1	0.0125203
T2T_CAST_EiJ#2#chr14	92536552	92536756	-	MTC	LTR	ERVL-MaLR	24.6	204	genome	26210	8	0.0305227
T2T_CAST_EiJ#2#chr14	92537432	92537897	-	LTR108a_Mam	LTR	ERVL	31.4	465	genome	23	NA	NA
T2T_CAST_EiJ#2#chr14	92545283	92545382	+	RLTR17B_Mm	LTR	ERVK	24	99	genome	48416	65	0.134253
T2T_CAST_EiJ#2#chr14	92547180	92547613	+	RMER15-int	LTR	ERVL	34.8	433	genome	3872	NA	NA
T2T_CAST_EiJ#2#chr14	92550915	92551029	-	MTE2b	LTR	ERVL-MaLR	23.4	114	genome	15715	NA	NA
T2T_CAST_EiJ#2#chr14	92552266	92552661	-	MTB	LTR	ERVL-MaLR	7.8	395	genome	7987	1	0.0125203
T2T_CAST_EiJ#2#chr14	92557773	92558147	-	RLTR10B2	LTR	ERVK	6	374	genome	835	NA	NA
T2T_CAST_EiJ#2#chr14	92558148	92559144	-	MMERVK10C-int	LTR	ERVK	5.9	996	genome	2606	28	1.07444
T2T_CAST_EiJ#2#chr14	92559131	92564069	-	MMERVK10C-int	LTR	ERVK	4.2	4938	genome	2606	28	1.07444
T2T_CAST_EiJ#2#chr14	92564068	92564199	-	MMERVK10C-int	LTR	ERVK	7.6	131	genome	2606	28	1.07444
T2T_CAST_EiJ#2#chr14	92565247	92565437	-	MMERVK10C-int	LTR	ERVK	8.5	190	genome	2606	28	1.07444
T2T_CAST_EiJ#2#chr14	92565438	92565812	-	RLTR10B2	LTR	ERVK	4.1	374	genome	835	NA	NA
T2T_CAST_EiJ#2#chr14	92573149	92573530	-	MTA_Mm	LTR	ERVL-MaLR	6.5	381	genome	17925	181	1.00976
T2T_CAST_EiJ#2#chr14	92574144	92574248	-	MYSERV6-int	LTR	ERVK	17.5	104	genome	11772	143	1.21475
T2T_CAST_EiJ#2#chr14	92582634	92583325	+	RMER6C	LTR	ERVK	17.8	691	genome	5529	8	0.144692
T2T_CAST_EiJ#2#chr14	92598705	92598833	+	ORR1B1-int	LTR	ERVL-MaLR	21	128	genome	79526	195	0.245203
T2T_CAST_EiJ#2#chr14	92600235	92600527	-	RMER15-int	LTR	ERVL	32.5	292	genome	3872	NA	NA
T2T_CAST_EiJ#2#chr14	92600604	92601501	+	RMER13B	LTR	ERVK	17.7	897	genome	2317	NA	NA
T2T_CAST_EiJ#2#chr14	92609613	92609965	+	LTRIS6	LTR	ERV1	9	352	genome	198	52	26.2626
T2T_CAST_EiJ#2#chr14	92609946	92609985	+	RLTR6_Mm	LTR	ERV1	12.5	39	genome	444	6	1.35135
T2T_CAST_EiJ#2#chr14	92610120	92610871	+	MuRRS-int	LTR	ERV1	23	751	genome	570	8	1.40351
T2T_CAST_EiJ#2#chr14	92610857	92611805	+	MuRRS-int	LTR	ERV1	27.8	948	genome	570	8	1.40351
T2T_CAST_EiJ#2#chr14	92611808	92612799	+	MuRRS-int	LTR	ERV1	19.6	991	genome	570	8	1.40351
T2T_CAST_EiJ#2#chr14	92612800	92613494	+	MuRRS-int	LTR	ERV1	17	694	genome	570	8	1.40351
T2T_CAST_EiJ#2#chr14	92618568	92618742	+	MuRRS-int	LTR	ERV1	17.7	174	genome	570	8	1.40351
T2T_CAST_EiJ#2#chr14	92618746	92619100	+	LTRIS6	LTR	ERV1	8.4	354	genome	198	52	26.2626
T2T_CAST_EiJ#2#chr14	92626378	92626467	+	RLTR23	LTR	ERV1	16.7	89	genome	1653	NA	NA
T2T_CAST_EiJ#2#chr14	92638520	92638733	-	RMER10A	LTR	ERVL	25.9	213	genome	4125	45	1.09091
T2T_CAST_EiJ#2#chr14	92640250	92640385	+	ORR1B1-int	LTR	ERVL-MaLR	28.6	135	genome	79526	195	0.245203
T2T_CAST_EiJ#2#chr14	92649499	92649847	+	ORR1B1	LTR	ERVL-MaLR	20.9	348	genome	17795	7	0.0393369
T2T_CAST_EiJ#2#chr14	92651513	92651552	+	ORR1A4	LTR	ERVL-MaLR	10	39	genome	9347	3	0.0320959
T2T_CAST_EiJ#2#chr14	92657418	92657640	-	RMER10B	LTR	ERVL	20.4	222	genome	3086	8	0.259235
T2T_CAST_EiJ#2#chr14	92657655	92657678	-	RMER10B	LTR	ERVL	21.6	23	genome	3086	8	0.259235
T2T_CAST_EiJ#2#chr14	92657813	92658040	-	RMER10B	LTR	ERVL	21.6	227	genome	3086	8	0.259235
T2T_CAST_EiJ#2#chr14	92662119	92662427	+	RLTR20B3	LTR	ERVK	22.5	308	genome	878	NA	NA
T2T_CAST_EiJ#2#chr14	92662446	92662548	+	RLTR20B3	LTR	ERVK	17	102	genome	878	NA	NA
T2T_CAST_EiJ#2#chr14	92663551	92663853	-	IAPEY3_LTR	LTR	ERVK	11	302	genome	616	NA	NA
T2T_CAST_EiJ#2#chr14	92664247	92664258	+	RLTR17B_Mm	LTR	ERVK	24.3	11	genome	48416	65	0.134253
T2T_CAST_EiJ#2#chr14	92664290	92664424	+	RLTR17B_Mm	LTR	ERVK	24.3	134	genome	48416	65	0.134253
T2T_CAST_EiJ#2#chr14	92680871	92681268	+	MTD	LTR	ERVL-MaLR	25.3	397	genome	49480	13	0.0262732
T2T_CAST_EiJ#2#chr14	92681913	92682042	+	RMER6C	LTR	ERVK	12.4	129	genome	5529	8	0.144692
T2T_CAST_EiJ#2#chr14	92682046	92682242	+	RMER6A	LTR	ERVK	19.4	196	genome	4955	302	6.09485
T2T_CAST_EiJ#2#chr14	92682315	92682527	+	RMER6A	LTR	ERVK	17.2	212	genome	4955	302	6.09485
T2T_CAST_EiJ#2#chr14	92682535	92682686	+	RMER6D	LTR	ERVK	23	151	genome	2762	NA	NA
T2T_CAST_EiJ#2#chr14	92688533	92689005	+	ORR1A2	LTR	ERVL-MaLR	16.1	472	genome	17150	5	0.0291545
T2T_CAST_EiJ#2#chr14	92689006	92689116	+	ORR1A2	LTR	ERVL-MaLR	26.7	110	genome	17150	5	0.0291545
T2T_CAST_EiJ#2#chr14	92689117	92689764	+	RLTR6_Mm	LTR	ERV1	4.7	647	genome	444	6	1.35135
T2T_CAST_EiJ#2#chr14	92689765	92691174	+	ORR1A2	LTR	ERVL-MaLR	12.2	1409	genome	17150	5	0.0291545
T2T_CAST_EiJ#2#chr14	92709880	92710208	+	MTEa	LTR	ERVL-MaLR	30.7	328	genome	17586	7	0.0398044
T2T_CAST_EiJ#2#chr14	92710407	92710945	+	RMER6C	LTR	ERVK	20.3	538	genome	5529	8	0.144692
T2T_CAST_EiJ#2#chr14	92710979	92711149	+	RMER6D	LTR	ERVK	19.5	170	genome	2762	NA	NA
T2T_CAST_EiJ#2#chr14	92712311	92712584	-	MER76	LTR	ERVL	32.4	273	genome	123	NA	NA
T2T_CAST_EiJ#2#chr14	92725566	92725783	+	RMER15	LTR	ERVL	38.2	217	genome	13271	41	0.308944
T2T_CAST_EiJ#2#chr14	92727964	92728183	+	MTEb	LTR	ERVL-MaLR	32.6	219	genome	10866	32	0.294497
T2T_CAST_EiJ#2#chr14	92728208	92729555	+	MTEb	LTR	ERVL-MaLR	31.7	1347	genome	10866	32	0.294497
T2T_CAST_EiJ#2#chr14	92731738	92731816	+	MTEb	LTR	ERVL-MaLR	30.4	78	genome	10866	32	0.294497
T2T_CAST_EiJ#2#chr14	92731962	92732110	+	RMER15-int	LTR	ERVL	33.4	148	genome	3872	NA	NA
T2T_CAST_EiJ#2#chr14	92732136	92732390	+	RMER15-int	LTR	ERVL	33.4	254	genome	3872	NA	NA
T2T_CAST_EiJ#2#chr14	92735584	92735777	+	RMER17C	LTR	ERVK	17.5	193	genome	6741	18	0.267023
T2T_CAST_EiJ#2#chr14	92742824	92743136	-	RLTR10F	LTR	ERVK	8.4	312	genome	537	7	1.30354
T2T_CAST_EiJ#2#chr14	92748841	92749167	-	ORR1C2	LTR	ERVL-MaLR	24	326	genome	12196	NA	NA
T2T_CAST_EiJ#2#chr14	92755980	92756046	+	RLTR17B_Mm	LTR	ERVK	20	66	genome	48416	65	0.134253
T2T_CAST_EiJ#2#chr14	92779171	92779480	-	ORR1A1	LTR	ERVL-MaLR	3.5	309	genome	5311	10	0.188288
T2T_CAST_EiJ#2#chr14	92779477	92779555	-	ORR1A1	LTR	ERVL-MaLR	6.3	78	genome	5311	10	0.188288
T2T_CAST_EiJ#2#chr14	92784824	92785184	-	RLTR28B	LTR	ERVL	28.8	360	genome	415	NA	NA
T2T_CAST_EiJ#2#chr14	92785320	92785422	-	MTE2a	LTR	ERVL-MaLR	25	102	genome	14233	NA	NA
T2T_CAST_EiJ#2#chr14	92785493	92785621	-	MTE2a	LTR	ERVL-MaLR	32.8	128	genome	14233	NA	NA
T2T_CAST_EiJ#2#chr14	92786081	92786144	-	RLTR24	LTR	ERV1	17.8	63	genome	1247	NA	NA
T2T_CAST_EiJ#2#chr14	92786181	92786594	-	RLTR24	LTR	ERV1	17.8	413	genome	1247	NA	NA
T2T_CAST_EiJ#2#chr14	92791561	92791739	-	MTEb	LTR	ERVL-MaLR	33.3	178	genome	10866	32	0.294497
T2T_CAST_EiJ#2#chr14	92795431	92795603	-	RLTR44E	LTR	ERVK	18.5	172	genome	130	6	4.61538
T2T_CAST_EiJ#2#chr14	92795653	92795808	-	RLTR44E	LTR	ERVK	10.4	155	genome	130	6	4.61538
T2T_CAST_EiJ#2#chr14	92799070	92799099	-	ORR1B1-int	LTR	ERVL-MaLR	22.2	29	genome	79526	195	0.245203
T2T_CAST_EiJ#2#chr14	92799245	92799260	-	ORR1B1-int	LTR	ERVL-MaLR	22.2	15	genome	79526	195	0.245203
T2T_CAST_EiJ#2#chr14	92801970	92802014	+	ORR1D2	LTR	ERVL-MaLR	9.3	44	genome	16056	151	0.940458
T2T_CAST_EiJ#2#chr14	92810792	92811222	-	RLTR13B2	LTR	ERVK	8.6	430	genome	313	1	0.319489
T2T_CAST_EiJ#2#chr14	92811212	92811694	-	RLTR13B4	LTR	ERVK	8.7	482	genome	381	2	0.524934
T2T_CAST_EiJ#2#chr14	92814296	92814519	+	IAPLTR1_Mm	LTR	ERVK	2.4	223	genome	1182	12	1.01523
T2T_CAST_EiJ#2#chr14	92814560	92814663	+	IAPLTR1_Mm	LTR	ERVK	2.4	103	genome	1182	12	1.01523
T2T_CAST_EiJ#2#chr14	92814659	92821037	+	IAPEz-int	LTR	ERVK	3.2	6378	genome	7054	40	0.567054
T2T_CAST_EiJ#2#chr14	92821038	92821261	+	IAPLTR1_Mm	LTR	ERVK	2.4	223	genome	1182	12	1.01523
T2T_CAST_EiJ#2#chr14	92821302	92821405	+	IAPLTR1_Mm	LTR	ERVK	2.4	103	genome	1182	12	1.01523
T2T_CAST_EiJ#2#chr14	92822427	92822732	-	ORR1A4	LTR	ERVL-MaLR	17.1	305	genome	9347	3	0.0320959
T2T_CAST_EiJ#2#chr14	92825865	92825937	-	RLTR17B_Mm	LTR	ERVK	13.9	72	genome	48416	65	0.134253
T2T_CAST_EiJ#2#chr14	92833135	92833322	+	RLTR17B_Mm	LTR	ERVK	19.4	187	genome	48416	65	0.134253
T2T_CAST_EiJ#2#chr14	92835311	92835893	-	MLTR31C_MM	LTR	ERVK	13.5	582	genome	184	NA	NA
T2T_CAST_EiJ#2#chr14	92836075	92836123	-	RLTR20A4	LTR	ERVK	26.7	48	genome	12621	6	0.0475398
T2T_CAST_EiJ#2#chr14	92836209	92836281	-	RLTR20A4	LTR	ERVK	24	72	genome	12621	6	0.0475398
T2T_CAST_EiJ#2#chr14	92843320	92843615	-	MT2B1	LTR	ERVL	20.6	295	genome	7547	7	0.0927521
T2T_CAST_EiJ#2#chr14	92853621	92853959	-	ORR1A1	LTR	ERVL-MaLR	4.4	338	genome	5311	10	0.188288
T2T_CAST_EiJ#2#chr14	92854311	92854459	+	MLT1E1	LTR	ERVL-MaLR	30.6	148	genome	342	NA	NA
T2T_CAST_EiJ#2#chr14	92854697	92855107	-	ERVB4_3-LTR_MM	LTR	ERVK	7.9	410	genome	126	NA	NA
T2T_CAST_EiJ#2#chr14	92858660	92858713	+	RLTR13C2	LTR	ERVK	11.8	53	genome	859	NA	NA
T2T_CAST_EiJ#2#chr14	92858713	92859338	+	RLTR13C2	LTR	ERVK	7.6	625	genome	859	NA	NA
T2T_CAST_EiJ#2#chr14	92862748	92863055	+	RLTR10E	LTR	ERVK	13.3	307	genome	297	NA	NA
T2T_CAST_EiJ#2#chr14	92867106	92867508	+	ORR1B1	LTR	ERVL-MaLR	18.3	402	genome	17795	7	0.0393369
T2T_CAST_EiJ#2#chr14	92870048	92870429	-	ORR1C2	LTR	ERVL-MaLR	24.4	381	genome	12196	NA	NA
T2T_CAST_EiJ#2#chr14	92870445	92870504	-	RLTR20C1_MM	LTR	ERVK	18.3	59	genome	5807	NA	NA
T2T_CAST_EiJ#2#chr14	92871583	92871721	+	RLTR17B_Mm	LTR	ERVK	23.7	138	genome	48416	65	0.134253
T2T_CAST_EiJ#2#chr14	92878995	92879387	-	MTC	LTR	ERVL-MaLR	26.1	392	genome	26210	8	0.0305227
T2T_CAST_EiJ#2#chr14	92880813	92881304	+	RMER15	LTR	ERVL	29.1	491	genome	13271	41	0.308944
T2T_CAST_EiJ#2#chr14	92882881	92883957	+	RLTR10-int	LTR	ERVK	5	1076	genome	2580	5	0.193798
T2T_CAST_EiJ#2#chr14	92884052	92885044	+	RLTR10-int	LTR	ERVK	2.6	992	genome	2580	5	0.193798
T2T_CAST_EiJ#2#chr14	92885047	92885398	+	RLTR10	LTR	ERVK	6.6	351	genome	3271	10	0.305717
T2T_CAST_EiJ#2#chr14	92890805	92890883	+	RLTR20A2	LTR	ERVK	15.2	78	genome	450	NA	NA
T2T_CAST_EiJ#2#chr14	92890924	92891420	+	RLTR20A2	LTR	ERVK	21.8	496	genome	450	NA	NA
T2T_CAST_EiJ#2#chr14	92891559	92891791	-	ORR1E	LTR	ERVL-MaLR	36	232	genome	19782	NA	NA
T2T_CAST_EiJ#2#chr14	92892766	92892984	-	RLTR19-int	LTR	ERVK	20	218	genome	3111	2	0.064288
T2T_CAST_EiJ#2#chr14	92893700	92894036	+	RLTRETN_Mm	LTR	ERVK	5.6	336	genome	1390	3	0.215827
T2T_CAST_EiJ#2#chr14	92899713	92899843	+	RLTR19-int	LTR	ERVK	27.7	130	genome	3111	2	0.064288
T2T_CAST_EiJ#2#chr14	92899849	92900125	+	RLTR19-int	LTR	ERVK	17.5	276	genome	3111	2	0.064288
T2T_CAST_EiJ#2#chr14	92900183	92900884	+	RLTR19-int	LTR	ERVK	18.3	701	genome	3111	2	0.064288
T2T_CAST_EiJ#2#chr14	92900898	92901111	+	RLTR19-int	LTR	ERVK	19.7	213	genome	3111	2	0.064288
T2T_CAST_EiJ#2#chr14	92901113	92901190	+	RLTR19-int	LTR	ERVK	18.2	77	genome	3111	2	0.064288
T2T_CAST_EiJ#2#chr14	92901259	92901485	+	ERVB5_1-I_MM	LTR	ERVK	30.4	226	genome	324	NA	NA
T2T_CAST_EiJ#2#chr14	92901496	92901555	+	RLTR19-int	LTR	ERVK	20	59	genome	3111	2	0.064288
T2T_CAST_EiJ#2#chr14	92901617	92902084	+	RLTR19	LTR	ERVK	19.9	467	genome	973	2	0.20555
T2T_CAST_EiJ#2#chr14	92902085	92902216	-	ORR1D1	LTR	ERVL-MaLR	26.9	131	genome	23044	11	0.0477348
T2T_CAST_EiJ#2#chr14	92906393	92906855	+	MT2B1	LTR	ERVL	23.4	462	genome	7547	7	0.0927521
T2T_CAST_EiJ#2#chr14	92907079	92907162	-	RLTR31D_MM	LTR	ERVK	8.4	83	genome	6043	NA	NA
T2T_CAST_EiJ#2#chr14	92908116	92908459	-	ORR1B1	LTR	ERVL-MaLR	22	343	genome	17795	7	0.0393369
T2T_CAST_EiJ#2#chr14	92908460	92909887	-	ORR1B1	LTR	ERVL-MaLR	20.9	1427	genome	17795	7	0.0393369
T2T_CAST_EiJ#2#chr14	92910294	92910495	-	RMER6C	LTR	ERVK	16.4	201	genome	5529	8	0.144692
T2T_CAST_EiJ#2#chr14	92912750	92913050	-	RMER6D	LTR	ERVK	18.3	300	genome	2762	NA	NA
T2T_CAST_EiJ#2#chr14	92913067	92913253	-	LTR10_RN	LTR	ERVK	20.1	186	genome	551	NA	NA
T2T_CAST_EiJ#2#chr14	92913541	92913591	-	RMER6D	LTR	ERVK	17.6	50	genome	2762	NA	NA
T2T_CAST_EiJ#2#chr14	92913641	92913892	-	RMER6D	LTR	ERVK	17.6	251	genome	2762	NA	NA
T2T_CAST_EiJ#2#chr14	92916357	92916779	-	RMER4A	LTR	ERVK	20.3	422	genome	2314	NA	NA
T2T_CAST_EiJ#2#chr14	92918454	92918882	+	MT2B1	LTR	ERVL	24	428	genome	7547	7	0.0927521
T2T_CAST_EiJ#2#chr14	92919300	92919664	+	IAPLTR1_Mm	LTR	ERVK	5.2	364	genome	1182	12	1.01523
T2T_CAST_EiJ#2#chr14	92919660	92919865	+	IAPEz-int	LTR	ERVK	2.5	205	genome	7054	40	0.567054
T2T_CAST_EiJ#2#chr14	92919847	92919898	+	IAPLTR4_I	LTR	ERVK	15.4	51	genome	1754	8	0.4561
T2T_CAST_EiJ#2#chr14	92919898	92925946	+	IAPEz-int	LTR	ERVK	3.1	6048	genome	7054	40	0.567054
T2T_CAST_EiJ#2#chr14	92925947	92926311	+	IAPLTR1_Mm	LTR	ERVK	5.2	364	genome	1182	12	1.01523
T2T_CAST_EiJ#2#chr14	92937613	92938034	+	RMER6D	LTR	ERVK	19.2	421	genome	2762	NA	NA
T2T_CAST_EiJ#2#chr14	92938259	92938582	-	ORR1B2	LTR	ERVL-MaLR	23.1	323	genome	9689	NA	NA
T2T_CAST_EiJ#2#chr14	92942946	92943017	+	ORR1B1	LTR	ERVL-MaLR	27.8	71	genome	17795	7	0.0393369
T2T_CAST_EiJ#2#chr14	92943313	92943629	+	ORR1C2	LTR	ERVL-MaLR	21.1	316	genome	12196	NA	NA
T2T_CAST_EiJ#2#chr14	92945873	92946047	+	MTB	LTR	ERVL-MaLR	9.7	174	genome	7987	1	0.0125203
T2T_CAST_EiJ#2#chr14	92946283	92946501	+	MTB	LTR	ERVL-MaLR	6.8	218	genome	7987	1	0.0125203
T2T_CAST_EiJ#2#chr14	92948179	92948321	-	ORR1A3-int	LTR	ERVL-MaLR	21.7	142	genome	10115	45	0.444884
T2T_CAST_EiJ#2#chr14	92948519	92949347	+	RLTR22_Mus	LTR	ERVK	7.5	828	genome	890	NA	NA
T2T_CAST_EiJ#2#chr14	92950196	92950411	+	RMER12C	LTR	ERVK	12.3	215	genome	7468	10	0.133905
T2T_CAST_EiJ#2#chr14	92952153	92952863	-	RMER6C	LTR	ERVK	20.4	710	genome	5529	8	0.144692
T2T_CAST_EiJ#2#chr14	92957883	92958270	-	RMER10A	LTR	ERVL	21	387	genome	4125	45	1.09091
T2T_CAST_EiJ#2#chr14	92962704	92962835	+	RLTR20A4	LTR	ERVK	16.4	131	genome	12621	6	0.0475398
T2T_CAST_EiJ#2#chr14	92966339	92966945	-	RLTR16B_MM	LTR	ERVK	19.5	606	genome	1257	NA	NA
T2T_CAST_EiJ#2#chr14	92972428	92972527	+	RMER4A	LTR	ERVK	14	99	genome	2314	NA	NA
T2T_CAST_EiJ#2#chr14	92983542	92984038	-	RMER6A	LTR	ERVK	20.2	496	genome	4955	302	6.09485
T2T_CAST_EiJ#2#chr14	92984145	92984267	-	RMER6A	LTR	ERVK	16.4	122	genome	4955	302	6.09485
T2T_CAST_EiJ#2#chr14	92984285	92984400	-	RMER6A	LTR	ERVK	17.1	115	genome	4955	302	6.09485
T2T_CAST_EiJ#2#chr14	92993535	92993626	-	MTC	LTR	ERVL-MaLR	23.1	91	genome	26210	8	0.0305227
T2T_CAST_EiJ#2#chr14	92993639	92993932	+	RMER6C	LTR	ERVK	16.6	293	genome	5529	8	0.144692
T2T_CAST_EiJ#2#chr14	92994001	92994314	+	RMER6C	LTR	ERVK	14.3	313	genome	5529	8	0.144692
T2T_CAST_EiJ#2#chr14	92994318	92994455	-	MTC	LTR	ERVL-MaLR	26.8	137	genome	26210	8	0.0305227
T2T_CAST_EiJ#2#chr14	92994637	92994973	+	MTC	LTR	ERVL-MaLR	20.7	336	genome	26210	8	0.0305227
T2T_CAST_EiJ#2#chr14	92995282	92995407	+	RMER5	LTR	ERV1	26.2	125	genome	6586	36	0.546614
T2T_CAST_EiJ#2#chr14	92995644	92996012	+	ORR1B1	LTR	ERVL-MaLR	18.7	368	genome	17795	7	0.0393369
T2T_CAST_EiJ#2#chr14	93000248	93000698	-	RLTR16	LTR	ERVK	20.9	450	genome	1227	NA	NA
T2T_CAST_EiJ#2#chr14	93001099	93001155	-	ORR1B1-int	LTR	ERVL-MaLR	24.7	56	genome	79526	195	0.245203
T2T_CAST_EiJ#2#chr14	93003615	93004117	+	MURVY-LTR	LTR	ERV1	7.2	502	genome	793	NA	NA
T2T_CAST_EiJ#2#chr14	93004661	93004847	+	ORR1A4	LTR	ERVL-MaLR	21.8	186	genome	9347	3	0.0320959
T2T_CAST_EiJ#2#chr14	93019895	93020149	-	MT2B1	LTR	ERVL	20.3	254	genome	7547	7	0.0927521
T2T_CAST_EiJ#2#chr14	93021764	93021823	-	LTRIS4B	LTR	ERV1	11.6	59	genome	64	1	1.5625
T2T_CAST_EiJ#2#chr14	93021967	93022241	-	RLTR6-int	LTR	ERV1	19.7	274	genome	530	13	2.45283
T2T_CAST_EiJ#2#chr14	93022248	93022632	-	LTRIS4B	LTR	ERV1	5	384	genome	64	1	1.5625
T2T_CAST_EiJ#2#chr14	93022637	93022800	+	MTE2a	LTR	ERVL-MaLR	27.8	163	genome	14233	NA	NA
T2T_CAST_EiJ#2#chr14	93022959	93023318	-	RMER13A2	LTR	ERVK	27.7	359	genome	1486	NA	NA
T2T_CAST_EiJ#2#chr14	93023979	93024069	-	RLTR26D_MM	LTR	ERVK	18.2	90	genome	264	NA	NA
T2T_CAST_EiJ#2#chr14	93024658	93024950	-	RLTR17D_Mm	LTR	ERVK	17	292	genome	883	NA	NA
T2T_CAST_EiJ#2#chr14	93024933	93024949	+	ORR1B1-int	LTR	ERVL-MaLR	17.5	16	genome	79526	195	0.245203
T2T_CAST_EiJ#2#chr14	93025130	93025224	-	RMER12	LTR	ERVK	16.8	94	genome	3888	3	0.0771605
T2T_CAST_EiJ#2#chr14	93031640	93031983	-	MTC	LTR	ERVL-MaLR	24.2	343	genome	26210	8	0.0305227
T2T_CAST_EiJ#2#chr14	93032025	93032123	-	LTR10_RN	LTR	ERVK	14.3	98	genome	551	NA	NA
T2T_CAST_EiJ#2#chr14	93033025	93033407	-	RMER16-int	LTR	ERVK	33.1	382	genome	2643	49	1.85395
T2T_CAST_EiJ#2#chr14	93037552	93037641	-	MTD	LTR	ERVL-MaLR	24.7	89	genome	49480	13	0.0262732
T2T_CAST_EiJ#2#chr14	93037705	93037995	-	MTD	LTR	ERVL-MaLR	26.5	290	genome	49480	13	0.0262732
T2T_CAST_EiJ#2#chr14	93041668	93042102	-	ORR1B1	LTR	ERVL-MaLR	20.9	434	genome	17795	7	0.0393369
T2T_CAST_EiJ#2#chr14	93042110	93042333	-	ORR1B1	LTR	ERVL-MaLR	18.7	223	genome	17795	7	0.0393369
T2T_CAST_EiJ#2#chr14	93042358	93042734	-	ORR1B1	LTR	ERVL-MaLR	19.8	376	genome	17795	7	0.0393369
T2T_CAST_EiJ#2#chr14	93044329	93044850	+	MT2A	LTR	ERVL	26.1	521	genome	7837	37	0.472119
T2T_CAST_EiJ#2#chr14	93044893	93044970	-	RLTR17B_Mm	LTR	ERVK	23.1	77	genome	48416	65	0.134253
T2T_CAST_EiJ#2#chr14	93044936	93045007	+	MT2A	LTR	ERVL	19.9	71	genome	7837	37	0.472119
T2T_CAST_EiJ#2#chr14	93048980	93049291	-	ORR1B1	LTR	ERVL-MaLR	18.2	311	genome	17795	7	0.0393369
T2T_CAST_EiJ#2#chr14	93050163	93050226	+	MT2B	LTR	ERVL	20.3	63	genome	11972	30	0.250585
T2T_CAST_EiJ#2#chr14	93050245	93050581	+	ORR1A2	LTR	ERVL-MaLR	16.2	336	genome	17150	5	0.0291545
T2T_CAST_EiJ#2#chr14	93052180	93052296	+	MTD	LTR	ERVL-MaLR	26.5	116	genome	49480	13	0.0262732
T2T_CAST_EiJ#2#chr14	93052428	93052993	+	ORR1A2	LTR	ERVL-MaLR	17.8	565	genome	17150	5	0.0291545
T2T_CAST_EiJ#2#chr14	93052991	93053057	+	ORR1A2	LTR	ERVL-MaLR	10.4	66	genome	17150	5	0.0291545
T2T_CAST_EiJ#2#chr14	93053976	93054044	+	RLTR17B_Mm	LTR	ERVK	26.1	68	genome	48416	65	0.134253
T2T_CAST_EiJ#2#chr14	93054384	93054707	-	ORR1A4	LTR	ERVL-MaLR	18.2	323	genome	9347	3	0.0320959
T2T_CAST_EiJ#2#chr14	93055882	93056207	+	RMER5	LTR	ERV1	22.7	325	genome	6586	36	0.546614
T2T_CAST_EiJ#2#chr14	93057387	93057911	+	RLTR30D2_MM	LTR	ERV1	18	524	genome	751	NA	NA
T2T_CAST_EiJ#2#chr14	93060948	93061319	+	ORR1C1	LTR	ERVL-MaLR	25.1	371	genome	8962	19	0.212006
T2T_CAST_EiJ#2#chr14	93067244	93067358	-	RLTR18B	LTR	ERVK	25.2	114	genome	901	NA	NA
T2T_CAST_EiJ#2#chr14	93067397	93067818	-	RLTR18B	LTR	ERVK	23.9	421	genome	901	NA	NA
T2T_CAST_EiJ#2#chr14	93067956	93068209	-	MTC	LTR	ERVL-MaLR	17.9	253	genome	26210	8	0.0305227
T2T_CAST_EiJ#2#chr14	93078816	93079059	-	RMER12	LTR	ERVK	26.6	243	genome	3888	3	0.0771605
T2T_CAST_EiJ#2#chr14	93079107	93079219	-	RMER12	LTR	ERVK	22.7	112	genome	3888	3	0.0771605
T2T_CAST_EiJ#2#chr14	93079283	93079997	-	RMER12	LTR	ERVK	15.7	714	genome	3888	3	0.0771605
T2T_CAST_EiJ#2#chr14	93098060	93098281	-	MLT2C1	LTR	ERVL	32.5	221	genome	542	NA	NA
T2T_CAST_EiJ#2#chr14	93098508	93098564	-	RLTR20A3_MM	LTR	ERVK	14	56	genome	625	NA	NA
T2T_CAST_EiJ#2#chr14	93103335	93103380	-	RMER6C	LTR	ERVK	13	45	genome	5529	8	0.144692
T2T_CAST_EiJ#2#chr14	93103421	93103744	-	RMER6C	LTR	ERVK	19.1	323	genome	5529	8	0.144692
T2T_CAST_EiJ#2#chr14	93103853	93103972	+	ORR1B1-int	LTR	ERVL-MaLR	20.6	119	genome	79526	195	0.245203
T2T_CAST_EiJ#2#chr14	93105836	93106221	+	RLTR34B_MM	LTR	ERVK	16.1	385	genome	575	NA	NA
T2T_CAST_EiJ#2#chr14	93106239	93106454	+	RLTR34B_MM	LTR	ERVK	24.5	215	genome	575	NA	NA
T2T_CAST_EiJ#2#chr14	93118027	93118398	+	MTC	LTR	ERVL-MaLR	17.3	371	genome	26210	8	0.0305227
T2T_CAST_EiJ#2#chr14	93139927	93140587	+	RMER6-int	LTR	ERVK	16.8	660	genome	614	NA	NA
T2T_CAST_EiJ#2#chr14	93142842	93142958	+	RMER6-int	LTR	ERVK	25.6	116	genome	614	NA	NA
T2T_CAST_EiJ#2#chr14	93154327	93154625	-	MTEb	LTR	ERVL-MaLR	28.9	298	genome	10866	32	0.294497
T2T_CAST_EiJ#2#chr14	93154706	93154805	-	MTE-int	LTR	ERVL-MaLR	30	99	genome	5298	NA	NA
T2T_CAST_EiJ#2#chr14	93158972	93159382	+	RLTR11A	LTR	ERVK	23.8	410	genome	3964	NA	NA
T2T_CAST_EiJ#2#chr14	93160224	93160752	-	LTRIS2	LTR	ERV1	6.3	528	genome	1516	41	2.70449
T2T_CAST_EiJ#2#chr14	93161793	93162034	+	ORR1A1	LTR	ERVL-MaLR	15.1	241	genome	5311	10	0.188288
T2T_CAST_EiJ#2#chr14	93162035	93162095	+	ORR1A1	LTR	ERVL-MaLR	17	60	genome	5311	10	0.188288
T2T_CAST_EiJ#2#chr14	93162150	93162611	+	ORR1A1	LTR	ERVL-MaLR	25.5	461	genome	5311	10	0.188288
T2T_CAST_EiJ#2#chr14	93162644	93162789	+	MERVL_2A-int	LTR	ERVL	20.2	145	genome	3901	2	0.0512689
T2T_CAST_EiJ#2#chr14	93162793	93162882	+	MT2B	LTR	ERVL	18.5	89	genome	11972	30	0.250585
T2T_CAST_EiJ#2#chr14	93163029	93163237	+	MT2B	LTR	ERVL	30.4	208	genome	11972	30	0.250585
T2T_CAST_EiJ#2#chr14	93163113	93163716	+	ORR1A1	LTR	ERVL-MaLR	19.1	603	genome	5311	10	0.188288
T2T_CAST_EiJ#2#chr14	93165040	93165345	+	MTE2b	LTR	ERVL-MaLR	32.6	305	genome	15715	NA	NA
T2T_CAST_EiJ#2#chr14	93166817	93167141	+	ORR1A1	LTR	ERVL-MaLR	19.1	324	genome	5311	10	0.188288
T2T_CAST_EiJ#2#chr14	93170839	93170990	+	MTE2a	LTR	ERVL-MaLR	28.3	151	genome	14233	NA	NA
T2T_CAST_EiJ#2#chr14	93172620	93172964	+	ORR1A0	LTR	ERVL-MaLR	3.8	344	genome	2523	24	0.951249
T2T_CAST_EiJ#2#chr14	93175468	93175920	+	MT2B1	LTR	ERVL	20.5	452	genome	7547	7	0.0927521
T2T_CAST_EiJ#2#chr14	93175909	93176072	+	RLTR17B_Mm	LTR	ERVK	20.6	163	genome	48416	65	0.134253
T2T_CAST_EiJ#2#chr14	93176172	93176226	+	MT2B1	LTR	ERVL	17	54	genome	7547	7	0.0927521
T2T_CAST_EiJ#2#chr14	93179410	93179902	-	RMER2	LTR	ERV1	13.1	492	genome	2122	NA	NA
T2T_CAST_EiJ#2#chr14	93181777	93182160	+	IAPEY_LTR	LTR	ERVK	4.4	383	genome	556	NA	NA
T2T_CAST_EiJ#2#chr14	93188458	93188972	+	RLTR11A2	LTR	ERVK	19.3	514	genome	2708	NA	NA
T2T_CAST_EiJ#2#chr14	93193570	93194406	-	RLTR13D2	LTR	ERVK	12.5	836	genome	276	NA	NA
T2T_CAST_EiJ#2#chr14	93194462	93194856	+	MTA_Mm	LTR	ERVL-MaLR	3	394	genome	17925	181	1.00976
T2T_CAST_EiJ#2#chr14	93194857	93195927	+	MTA_Mm	LTR	ERVL-MaLR	5.1	1070	genome	17925	181	1.00976
T2T_CAST_EiJ#2#chr14	93195910	93196293	+	MTA_Mm	LTR	ERVL-MaLR	4.2	383	genome	17925	181	1.00976
T2T_CAST_EiJ#2#chr14	93208657	93209033	-	MTD	LTR	ERVL-MaLR	26.3	376	genome	49480	13	0.0262732
T2T_CAST_EiJ#2#chr14	93212736	93213204	-	MT2C_Mm	LTR	ERVL	7	468	genome	2396	22	0.918197
T2T_CAST_EiJ#2#chr14	93213399	93213710	-	MT2A	LTR	ERVL	29	311	genome	7837	37	0.472119
T2T_CAST_EiJ#2#chr14	93215753	93215916	-	RMER10B	LTR	ERVL	26.3	163	genome	3086	8	0.259235
T2T_CAST_EiJ#2#chr14	93217505	93217806	-	RLTR27	LTR	ERVK	17.6	301	genome	728	16	2.1978
T2T_CAST_EiJ#2#chr14	93224387	93224443	+	RLTR20C1_MM	LTR	ERVK	21.1	56	genome	5807	NA	NA
T2T_CAST_EiJ#2#chr14	93225211	93225556	-	IAPLTR1a_Mm	LTR	ERVK	12.1	345	genome	1334	10	0.749625
T2T_CAST_EiJ#2#chr14	93225559	93226321	-	IAPEy-int	LTR	ERVK	5.7	762	genome	705	55	7.80142
T2T_CAST_EiJ#2#chr14	93226313	93226667	-	IAPEy-int	LTR	ERVK	2.8	354	genome	705	55	7.80142
T2T_CAST_EiJ#2#chr14	93226668	93226723	-	IAPEy-int	LTR	ERVK	8.9	55	genome	705	55	7.80142
T2T_CAST_EiJ#2#chr14	93226723	93227038	-	IAPEy-int	LTR	ERVK	3.1	315	genome	705	55	7.80142
T2T_CAST_EiJ#2#chr14	93227031	93228877	-	IAPEy-int	LTR	ERVK	15.1	1846	genome	705	55	7.80142
T2T_CAST_EiJ#2#chr14	93228871	93229216	-	IAPLTR1a_Mm	LTR	ERVK	12.1	345	genome	1334	10	0.749625
T2T_CAST_EiJ#2#chr14	93234521	93234708	+	ORR1D2	LTR	ERVL-MaLR	29.3	187	genome	16056	151	0.940458
T2T_CAST_EiJ#2#chr14	93234726	93234788	+	ORR1D2	LTR	ERVL-MaLR	14.5	62	genome	16056	151	0.940458
T2T_CAST_EiJ#2#chr14	93236261	93236474	+	RLTR28B	LTR	ERVL	20	213	genome	415	NA	NA
T2T_CAST_EiJ#2#chr14	93236489	93236688	+	RLTR28B	LTR	ERVL	28.3	199	genome	415	NA	NA
T2T_CAST_EiJ#2#chr14	93245662	93245745	+	MYSERV6-int	LTR	ERVK	14.3	83	genome	11772	143	1.21475
T2T_CAST_EiJ#2#chr14	93247226	93247871	+	RMER6C	LTR	ERVK	20	645	genome	5529	8	0.144692
T2T_CAST_EiJ#2#chr14	93252847	93253367	-	RMER15-int	LTR	ERVL	32.3	520	genome	3872	NA	NA
T2T_CAST_EiJ#2#chr14	93255016	93255141	-	RMER6A	LTR	ERVK	16	125	genome	4955	302	6.09485
T2T_CAST_EiJ#2#chr14	93255145	93255844	-	RMER13A	LTR	ERVK	16.9	699	genome	1180	NA	NA
T2T_CAST_EiJ#2#chr14	93268622	93268779	+	ORR1D1	LTR	ERVL-MaLR	26.1	157	genome	23044	11	0.0477348
T2T_CAST_EiJ#2#chr14	93269192	93269312	+	ORR1D1	LTR	ERVL-MaLR	27.3	120	genome	23044	11	0.0477348
T2T_CAST_EiJ#2#chr14	93285718	93285837	+	ORR1B1-int	LTR	ERVL-MaLR	31.1	119	genome	79526	195	0.245203
T2T_CAST_EiJ#2#chr14	93295510	93296032	+	RLTR12A	LTR	ERVK	16.6	522	genome	900	NA	NA
T2T_CAST_EiJ#2#chr14	93298654	93298665	-	MERVL_2A-int	LTR	ERVL	26.4	11	genome	3901	2	0.0512689
T2T_CAST_EiJ#2#chr14	93298729	93298821	-	MERVL_2A-int	LTR	ERVL	26.4	92	genome	3901	2	0.0512689
T2T_CAST_EiJ#2#chr14	93298822	93299248	-	MYSERV6-int	LTR	ERVK	30.7	426	genome	11772	143	1.21475
T2T_CAST_EiJ#2#chr14	93309488	93309567	+	RMER17A-int	LTR	ERVK	24.4	79	genome	554	NA	NA
T2T_CAST_EiJ#2#chr14	93311323	93312169	+	RLTR25A	LTR	ERVK	21.8	846	genome	2299	47	2.04437
T2T_CAST_EiJ#2#chr14	93313477	93313846	+	RLTR14	LTR	ERV1	27.7	369	genome	2327	NA	NA
T2T_CAST_EiJ#2#chr14	93315642	93315849	+	RMER15	LTR	ERVL	30.4	207	genome	13271	41	0.308944
T2T_CAST_EiJ#2#chr14	93315850	93316370	+	MT2B2	LTR	ERVL	16.3	520	genome	2701	1	0.0370233
T2T_CAST_EiJ#2#chr14	93316812	93316978	-	LTR37B	LTR	ERV1	22.9	166	genome	229	NA	NA
T2T_CAST_EiJ#2#chr14	93318350	93318433	-	RLTR17B_Mm	LTR	ERVK	21	83	genome	48416	65	0.134253
T2T_CAST_EiJ#2#chr14	93326892	93326988	+	RLTR17B_Mm	LTR	ERVK	22.7	96	genome	48416	65	0.134253
T2T_CAST_EiJ#2#chr14	93327101	93327238	-	MTEb	LTR	ERVL-MaLR	33.1	137	genome	10866	32	0.294497
T2T_CAST_EiJ#2#chr14	93327299	93327404	-	MTEb	LTR	ERVL-MaLR	27.8	105	genome	10866	32	0.294497
T2T_CAST_EiJ#2#chr14	93327413	93328004	-	MTEb	LTR	ERVL-MaLR	34.3	591	genome	10866	32	0.294497
T2T_CAST_EiJ#2#chr14	93328004	93328269	-	MTEb	LTR	ERVL-MaLR	30.9	265	genome	10866	32	0.294497
T2T_CAST_EiJ#2#chr14	93328352	93328694	+	ORR1B2	LTR	ERVL-MaLR	21.1	342	genome	9689	NA	NA
T2T_CAST_EiJ#2#chr14	93328962	93329012	-	MTE2b	LTR	ERVL-MaLR	19.6	50	genome	15715	NA	NA
T2T_CAST_EiJ#2#chr14	93330343	93330417	+	MYSERV6-int	LTR	ERVK	18.1	74	genome	11772	143	1.21475
T2T_CAST_EiJ#2#chr14	93331550	93331712	+	MTE-int	LTR	ERVL-MaLR	26.5	162	genome	5298	NA	NA
T2T_CAST_EiJ#2#chr14	93339680	93339852	+	RLTR30C_MM	LTR	ERV1	16.3	172	genome	119	NA	NA
T2T_CAST_EiJ#2#chr14	93341751	93342232	-	LTRIS_Mm	LTR	ERV1	2.1	481	genome	553	5	0.904159
T2T_CAST_EiJ#2#chr14	93343426	93343449	+	RLTR17B_Mm	LTR	ERVK	14.3	23	genome	48416	65	0.134253
T2T_CAST_EiJ#2#chr14	93343500	93343537	+	RLTR17B_Mm	LTR	ERVK	14.3	37	genome	48416	65	0.134253
T2T_CAST_EiJ#2#chr14	93358085	93358442	-	ORR1B1	LTR	ERVL-MaLR	20.2	357	genome	17795	7	0.0393369
T2T_CAST_EiJ#2#chr14	93367910	93367956	-	ORR1A2	LTR	ERVL-MaLR	10.6	46	genome	17150	5	0.0291545
T2T_CAST_EiJ#2#chr14	93368088	93368365	-	ORR1A2	LTR	ERVL-MaLR	19.4	277	genome	17150	5	0.0291545
T2T_CAST_EiJ#2#chr14	93384612	93384756	-	RMER17B	LTR	ERVK	8.4	144	genome	2236	12	0.536673
T2T_CAST_EiJ#2#chr14	93388180	93388194	+	MYSERV6-int	LTR	ERVK	12.9	14	genome	11772	143	1.21475
T2T_CAST_EiJ#2#chr14	93390508	93390519	-	ORR1B1-int	LTR	ERVL-MaLR	16.2	11	genome	79526	195	0.245203
T2T_CAST_EiJ#2#chr14	93399595	93399946	-	ORR1C2	LTR	ERVL-MaLR	26.4	351	genome	12196	NA	NA
T2T_CAST_EiJ#2#chr14	93405283	93405638	-	ORR1D1	LTR	ERVL-MaLR	25	355	genome	23044	11	0.0477348
T2T_CAST_EiJ#2#chr14	93405640	93406172	-	ORR1D1	LTR	ERVL-MaLR	27.2	532	genome	23044	11	0.0477348
T2T_CAST_EiJ#2#chr14	93406182	93406280	+	ORR1B1-int	LTR	ERVL-MaLR	23.2	98	genome	79526	195	0.245203
T2T_CAST_EiJ#2#chr14	93406465	93406562	-	ORR1C2	LTR	ERVL-MaLR	18.4	97	genome	12196	NA	NA
T2T_CAST_EiJ#2#chr14	93406858	93407179	-	ORR1D1	LTR	ERVL-MaLR	24.4	321	genome	23044	11	0.0477348
T2T_CAST_EiJ#2#chr14	93407180	93407340	-	ORR1D1	LTR	ERVL-MaLR	23.5	160	genome	23044	11	0.0477348
T2T_CAST_EiJ#2#chr14	93407403	93407794	-	MTC	LTR	ERVL-MaLR	25.4	391	genome	26210	8	0.0305227
T2T_CAST_EiJ#2#chr14	93407795	93407946	-	ORR1D1	LTR	ERVL-MaLR	29.1	151	genome	23044	11	0.0477348
T2T_CAST_EiJ#2#chr14	93408749	93409161	-	RLTR10B2	LTR	ERVK	7.4	412	genome	835	NA	NA
T2T_CAST_EiJ#2#chr14	93411863	93412065	+	RLTR24	LTR	ERV1	17.7	202	genome	1247	NA	NA
T2T_CAST_EiJ#2#chr14	93412065	93412228	+	RLTR24	LTR	ERV1	18.9	163	genome	1247	NA	NA
T2T_CAST_EiJ#2#chr14	93413671	93413829	+	RLTR24	LTR	ERV1	17.5	158	genome	1247	NA	NA
T2T_CAST_EiJ#2#chr14	93416233	93416377	-	ORR1B1-int	LTR	ERVL-MaLR	18.9	144	genome	79526	195	0.245203
T2T_CAST_EiJ#2#chr14	93416616	93416972	-	ORR1D2	LTR	ERVL-MaLR	31.4	356	genome	16056	151	0.940458
T2T_CAST_EiJ#2#chr14	93419046	93419379	-	ORR1A3	LTR	ERVL-MaLR	14.1	333	genome	5295	23	0.434372
T2T_CAST_EiJ#2#chr14	93421891	93422325	+	BGLII_Mur	LTR	ERVK	21.2	434	genome	504	NA	NA
T2T_CAST_EiJ#2#chr14	93427363	93427676	+	RMER19A	LTR	ERVK	20.8	313	genome	2041	NA	NA
T2T_CAST_EiJ#2#chr14	93427688	93428163	+	RLTR17C_Mm	LTR	ERVK	15.3	475	genome	233	NA	NA
T2T_CAST_EiJ#2#chr14	93428226	93428400	-	RLTR30D2_MM	LTR	ERV1	20.8	174	genome	751	NA	NA
T2T_CAST_EiJ#2#chr14	93428382	93428412	+	RLTR17C_Mm	LTR	ERVK	3.2	30	genome	233	NA	NA
T2T_CAST_EiJ#2#chr14	93436448	93436742	+	RMER13B	LTR	ERVK	31.6	294	genome	2317	NA	NA
T2T_CAST_EiJ#2#chr14	93444781	93445437	-	RMER19C	LTR	ERVK	20.3	656	genome	3183	NA	NA
T2T_CAST_EiJ#2#chr14	93454939	93455333	+	MTA_Mm	LTR	ERVL-MaLR	7.3	394	genome	17925	181	1.00976
T2T_CAST_EiJ#2#chr14	93457931	93458752	+	RMER12B	LTR	ERVK	21.1	821	genome	1486	NA	NA
T2T_CAST_EiJ#2#chr14	93459400	93459499	+	RMER12B	LTR	ERVK	15.7	99	genome	1486	NA	NA
T2T_CAST_EiJ#2#chr14	93459736	93459922	+	RMER12B	LTR	ERVK	13.4	186	genome	1486	NA	NA
T2T_CAST_EiJ#2#chr14	93471381	93471417	+	RMER6C	LTR	ERVK	10.8	36	genome	5529	8	0.144692
T2T_CAST_EiJ#2#chr14	93471411	93471472	+	RMER6C	LTR	ERVK	20.3	61	genome	5529	8	0.144692
T2T_CAST_EiJ#2#chr14	93471473	93472020	+	MT2B2	LTR	ERVL	15.3	547	genome	2701	1	0.0370233
T2T_CAST_EiJ#2#chr14	93472021	93472185	+	RMER6C	LTR	ERVK	18.3	164	genome	5529	8	0.144692
T2T_CAST_EiJ#2#chr14	93472395	93472645	+	RMER6C	LTR	ERVK	19.2	250	genome	5529	8	0.144692
T2T_CAST_EiJ#2#chr14	93472649	93472812	-	ORR1C2	LTR	ERVL-MaLR	18.3	163	genome	12196	NA	NA
T2T_CAST_EiJ#2#chr14	93473127	93473265	-	ORR1C2	LTR	ERVL-MaLR	18.1	138	genome	12196	NA	NA
T2T_CAST_EiJ#2#chr14	93473270	93474124	-	ORR1C2	LTR	ERVL-MaLR	25.9	854	genome	12196	NA	NA
T2T_CAST_EiJ#2#chr14	93474972	93474994	+	ORR1B1-int	LTR	ERVL-MaLR	14.1	22	genome	79526	195	0.245203
T2T_CAST_EiJ#2#chr14	93475447	93475601	-	ORR1C2	LTR	ERVL-MaLR	25	154	genome	12196	NA	NA
T2T_CAST_EiJ#2#chr14	93475602	93475717	+	ORR1B1	LTR	ERVL-MaLR	19.9	115	genome	17795	7	0.0393369
T2T_CAST_EiJ#2#chr14	93475718	93476225	+	RLTR44C	LTR	ERVK	12.5	507	genome	187	NA	NA
T2T_CAST_EiJ#2#chr14	93476237	93476548	+	RLTR44-int	LTR	ERVK	15.6	311	genome	440	NA	NA
T2T_CAST_EiJ#2#chr14	93476573	93476763	+	RLTR44-int	LTR	ERVK	11.6	190	genome	440	NA	NA
T2T_CAST_EiJ#2#chr14	93476789	93477233	+	RLTR44-int	LTR	ERVK	9.1	444	genome	440	NA	NA
T2T_CAST_EiJ#2#chr14	93477318	93477594	+	MMERVK10D3_I	LTR	ERVK	25.2	276	genome	703	16	2.27596
T2T_CAST_EiJ#2#chr14	93477576	93478144	+	RLTR44-int	LTR	ERVK	7.4	568	genome	440	NA	NA
T2T_CAST_EiJ#2#chr14	93478147	93478673	+	RLTR44C	LTR	ERVK	10.8	526	genome	187	NA	NA
T2T_CAST_EiJ#2#chr14	93478675	93478887	+	ORR1B1	LTR	ERVL-MaLR	20.9	212	genome	17795	7	0.0393369
T2T_CAST_EiJ#2#chr14	93478997	93479345	-	ORR1C2	LTR	ERVL-MaLR	25.4	348	genome	12196	NA	NA
T2T_CAST_EiJ#2#chr14	93479346	93479526	-	ORR1C2	LTR	ERVL-MaLR	23.4	180	genome	12196	NA	NA
T2T_CAST_EiJ#2#chr14	93479589	93480386	+	RMER12	LTR	ERVK	19.5	797	genome	3888	3	0.0771605
T2T_CAST_EiJ#2#chr14	93480432	93480544	+	RMER12	LTR	ERVK	23.1	112	genome	3888	3	0.0771605
T2T_CAST_EiJ#2#chr14	93493014	93493069	+	RLTR17B_Mm	LTR	ERVK	24	55	genome	48416	65	0.134253
T2T_CAST_EiJ#2#chr14	93493132	93493205	-	RLTR17B_Mm	LTR	ERVK	19.6	73	genome	48416	65	0.134253
T2T_CAST_EiJ#2#chr14	93493379	93493845	+	MER54A	LTR	ERVL	34.5	466	genome	200	NA	NA
T2T_CAST_EiJ#2#chr14	93500054	93500450	+	MTA_Mm	LTR	ERVL-MaLR	5.3	396	genome	17925	181	1.00976
T2T_CAST_EiJ#2#chr14	93502674	93502780	+	RLTR17B_Mm	LTR	ERVK	24.1	106	genome	48416	65	0.134253
T2T_CAST_EiJ#2#chr14	93502698	93502786	-	RLTR17B_Mm	LTR	ERVK	21.4	88	genome	48416	65	0.134253
T2T_CAST_EiJ#2#chr14	93507530	93514011	+	MMERVK10D3_I	LTR	ERVK	11.7	6481	genome	703	16	2.27596
T2T_CAST_EiJ#2#chr14	93514012	93514366	+	MMERVK10D3_LTR	LTR	ERVK	10.4	354	genome	159	NA	NA
T2T_CAST_EiJ#2#chr14	93526363	93526700	-	IAPLTR4_I	LTR	ERVK	3.3	337	genome	1754	8	0.4561
T2T_CAST_EiJ#2#chr14	93526701	93529772	-	IAPEz-int	LTR	ERVK	0.8	3071	genome	7054	40	0.567054
T2T_CAST_EiJ#2#chr14	93529763	93530723	-	IAPEz-int	LTR	ERVK	4.8	960	genome	7054	40	0.567054
T2T_CAST_EiJ#2#chr14	93530719	93531056	-	IAPLTR4_I	LTR	ERVK	3.3	337	genome	1754	8	0.4561
T2T_CAST_EiJ#2#chr14	93535560	93536043	+	MLTR14	LTR	ERV1	28.8	483	genome	5640	44	0.780142
T2T_CAST_EiJ#2#chr14	93550575	93550696	-	RLTR17B_Mm	LTR	ERVK	24.8	121	genome	48416	65	0.134253
T2T_CAST_EiJ#2#chr14	93554410	93554503	+	MLTR11B	LTR	ERVK	25.3	93	genome	2877	NA	NA
T2T_CAST_EiJ#2#chr14	93561017	93561307	-	MT2B1	LTR	ERVL	21.5	290	genome	7547	7	0.0927521
T2T_CAST_EiJ#2#chr14	93561572	93561619	-	MT2B1	LTR	ERVL	16.7	47	genome	7547	7	0.0927521
T2T_CAST_EiJ#2#chr14	93567967	93568043	+	RLTR17B_Mm	LTR	ERVK	22.1	76	genome	48416	65	0.134253
T2T_CAST_EiJ#2#chr14	93584917	93585072	-	RMER6-int	LTR	ERVK	15.4	155	genome	614	NA	NA
T2T_CAST_EiJ#2#chr14	93585070	93585258	+	RMER6-int	LTR	ERVK	12.2	188	genome	614	NA	NA
T2T_CAST_EiJ#2#chr14	93585260	93585461	+	RMER6-int	LTR	ERVK	14.8	201	genome	614	NA	NA
T2T_CAST_EiJ#2#chr14	93585467	93585574	+	RMER6C	LTR	ERVK	14.8	107	genome	5529	8	0.144692
T2T_CAST_EiJ#2#chr14	93585559	93585642	+	MT2B	LTR	ERVL	16.8	83	genome	11972	30	0.250585
T2T_CAST_EiJ#2#chr14	93585643	93585734	+	ORR1A3-int	LTR	ERVL-MaLR	21.4	91	genome	10115	45	0.444884
T2T_CAST_EiJ#2#chr14	93585735	93585748	+	MT2B	LTR	ERVL	16.8	13	genome	11972	30	0.250585
T2T_CAST_EiJ#2#chr14	93586014	93586282	+	RMER2	LTR	ERV1	26.7	268	genome	2122	NA	NA
T2T_CAST_EiJ#2#chr14	93596984	93597384	-	ERVB4_3-LTR_MM	LTR	ERVK	17.1	400	genome	126	NA	NA
T2T_CAST_EiJ#2#chr14	93601480	93601843	-	RLTR13D5	LTR	ERVK	10.4	363	genome	558	2	0.358423
T2T_CAST_EiJ#2#chr14	93603307	93603576	-	ORR1D2	LTR	ERVL-MaLR	31.1	269	genome	16056	151	0.940458
T2T_CAST_EiJ#2#chr14	93613487	93613647	+	ORR1D1	LTR	ERVL-MaLR	23.6	160	genome	23044	11	0.0477348
T2T_CAST_EiJ#2#chr14	93613941	93613972	+	ORR1D1	LTR	ERVL-MaLR	9.4	31	genome	23044	11	0.0477348
T2T_CAST_EiJ#2#chr14	93620822	93621252	+	RMER17C	LTR	ERVK	16.8	430	genome	6741	18	0.267023
T2T_CAST_EiJ#2#chr14	93621272	93621527	-	RMER17B2	LTR	ERVK	18.6	255	genome	1938	34	1.75439
T2T_CAST_EiJ#2#chr14	93630041	93630512	-	RMER19C	LTR	ERVK	23.4	471	genome	3183	NA	NA
T2T_CAST_EiJ#2#chr14	93633738	93633790	+	RLTR20C2_MM	LTR	ERVK	5.8	52	genome	4240	NA	NA
T2T_CAST_EiJ#2#chr14	93637882	93638357	+	RLTR17B_Mm	LTR	ERVK	22	475	genome	48416	65	0.134253
T2T_CAST_EiJ#2#chr14	93638899	93639279	-	ORR1E	LTR	ERVL-MaLR	30.2	380	genome	19782	NA	NA
T2T_CAST_EiJ#2#chr14	93640356	93640400	-	ORR1D2	LTR	ERVL-MaLR	11.4	44	genome	16056	151	0.940458
T2T_CAST_EiJ#2#chr14	93642966	93643096	+	ORR1D2	LTR	ERVL-MaLR	22.9	130	genome	16056	151	0.940458
T2T_CAST_EiJ#2#chr14	93643113	93643349	+	ORR1D2	LTR	ERVL-MaLR	24.9	236	genome	16056	151	0.940458
T2T_CAST_EiJ#2#chr14	93647138	93647483	+	MTD	LTR	ERVL-MaLR	30.7	345	genome	49480	13	0.0262732
T2T_CAST_EiJ#2#chr14	93648913	93649055	-	RMER6D	LTR	ERVK	22.4	142	genome	2762	NA	NA
T2T_CAST_EiJ#2#chr14	93649073	93649322	-	RMER6A	LTR	ERVK	18	249	genome	4955	302	6.09485
T2T_CAST_EiJ#2#chr14	93652285	93652364	+	MTEa	LTR	ERVL-MaLR	20.3	79	genome	17586	7	0.0398044
T2T_CAST_EiJ#2#chr14	93673164	93673370	+	MTE2a	LTR	ERVL-MaLR	31	206	genome	14233	NA	NA
T2T_CAST_EiJ#2#chr14	93673373	93673604	+	RMER6-int	LTR	ERVK	23.3	231	genome	614	NA	NA
T2T_CAST_EiJ#2#chr14	93673611	93674125	+	RMER6D	LTR	ERVK	18.6	514	genome	2762	NA	NA
T2T_CAST_EiJ#2#chr14	93674620	93674843	-	ORR1C2	LTR	ERVL-MaLR	23.5	223	genome	12196	NA	NA
T2T_CAST_EiJ#2#chr14	93688544	93688614	-	RMER6C	LTR	ERVK	17.1	70	genome	5529	8	0.144692
T2T_CAST_EiJ#2#chr14	93688666	93689261	-	RMER6C	LTR	ERVK	17.1	595	genome	5529	8	0.144692
T2T_CAST_EiJ#2#chr14	93690141	93690447	-	MTE2a	LTR	ERVL-MaLR	30.9	306	genome	14233	NA	NA
T2T_CAST_EiJ#2#chr14	93692801	93692892	-	MTE-int	LTR	ERVL-MaLR	24.2	91	genome	5298	NA	NA
T2T_CAST_EiJ#2#chr14	93704600	93704814	-	LTR52	LTR	ERVL	33.6	214	genome	113	NA	NA
T2T_CAST_EiJ#2#chr14	93706852	93707201	-	RMER6D	LTR	ERVK	17.2	349	genome	2762	NA	NA
T2T_CAST_EiJ#2#chr14	93707291	93707536	-	RMER6D	LTR	ERVK	17.5	245	genome	2762	NA	NA
T2T_CAST_EiJ#2#chr14	93716873	93717245	+	ORR1D1	LTR	ERVL-MaLR	26.2	372	genome	23044	11	0.0477348
T2T_CAST_EiJ#2#chr14	93730944	93731299	+	ORR1B2	LTR	ERVL-MaLR	20.9	355	genome	9689	NA	NA
T2T_CAST_EiJ#2#chr14	93735046	93735642	-	MLTR18D_MM	LTR	ERVK	24.4	596	genome	615	NA	NA
T2T_CAST_EiJ#2#chr14	93735645	93735996	+	RMER6C	LTR	ERVK	13.1	351	genome	5529	8	0.144692
T2T_CAST_EiJ#2#chr14	93736184	93736474	+	RMER6C	LTR	ERVK	13	290	genome	5529	8	0.144692
T2T_CAST_EiJ#2#chr14	93736487	93736624	-	MLTR18D_MM	LTR	ERVK	23	137	genome	615	NA	NA
T2T_CAST_EiJ#2#chr14	93737755	93737937	+	RMER6C	LTR	ERVK	12.3	182	genome	5529	8	0.144692
T2T_CAST_EiJ#2#chr14	93738645	93738771	+	RMER6C	LTR	ERVK	21.6	126	genome	5529	8	0.144692
T2T_CAST_EiJ#2#chr14	93740006	93740374	+	RMER6C	LTR	ERVK	19.2	368	genome	5529	8	0.144692
T2T_CAST_EiJ#2#chr14	93743156	93743172	+	ORR1B1-int	LTR	ERVL-MaLR	14.2	16	genome	79526	195	0.245203
T2T_CAST_EiJ#2#chr14	93747949	93747986	-	ORR1A2	LTR	ERVL-MaLR	25.4	37	genome	17150	5	0.0291545
T2T_CAST_EiJ#2#chr14	93748192	93748207	-	ORR1A2	LTR	ERVL-MaLR	20	15	genome	17150	5	0.0291545
T2T_CAST_EiJ#2#chr14	93748239	93748560	-	ORR1D2	LTR	ERVL-MaLR	29	321	genome	16056	151	0.940458
T2T_CAST_EiJ#2#chr14	93748929	93749178	-	ORR1A2	LTR	ERVL-MaLR	12.4	249	genome	17150	5	0.0291545
T2T_CAST_EiJ#2#chr14	93749183	93749481	-	ORR1A2	LTR	ERVL-MaLR	18.1	298	genome	17150	5	0.0291545
T2T_CAST_EiJ#2#chr14	93749528	93749961	-	LTRIS2	LTR	ERV1	12	433	genome	1516	41	2.70449
T2T_CAST_EiJ#2#chr14	93749991	93750191	-	MuRRS4-int	LTR	ERV1	25.5	200	genome	1134	42	3.7037
T2T_CAST_EiJ#2#chr14	93757613	93758392	+	RLTR40	LTR	ERVK	24.9	779	genome	2538	161	6.34358
T2T_CAST_EiJ#2#chr14	93763297	93763691	+	MTA_Mm	LTR	ERVL-MaLR	4.8	394	genome	17925	181	1.00976
T2T_CAST_EiJ#2#chr14	93767908	93768162	+	ORR1D2	LTR	ERVL-MaLR	25.7	254	genome	16056	151	0.940458
T2T_CAST_EiJ#2#chr14	93771647	93772046	+	MTA_Mm	LTR	ERVL-MaLR	9.2	399	genome	17925	181	1.00976
T2T_CAST_EiJ#2#chr14	93775282	93775921	-	RLTR13C1	LTR	ERVK	15.3	639	genome	407	3	0.737101
T2T_CAST_EiJ#2#chr14	93786741	93786860	+	MLTR25A	LTR	ERVK	18.3	119	genome	1803	NA	NA
T2T_CAST_EiJ#2#chr14	93787237	93788162	+	MLTR25A	LTR	ERVK	17.9	925	genome	1803	NA	NA
T2T_CAST_EiJ#2#chr14	93788690	93788754	+	RLTR17B_Mm	LTR	ERVK	17.2	64	genome	48416	65	0.134253
T2T_CAST_EiJ#2#chr14	93793203	93793499	+	RMER6C	LTR	ERVK	19.2	296	genome	5529	8	0.144692
T2T_CAST_EiJ#2#chr14	93793544	93793611	+	RMER6C	LTR	ERVK	20.9	67	genome	5529	8	0.144692
T2T_CAST_EiJ#2#chr14	93810919	93811187	-	RMER5	LTR	ERV1	25.4	268	genome	6586	36	0.546614
T2T_CAST_EiJ#2#chr14	93814500	93814731	-	MTD	LTR	ERVL-MaLR	28.4	231	genome	49480	13	0.0262732
T2T_CAST_EiJ#2#chr14	93815889	93816057	+	MTE2b	LTR	ERVL-MaLR	29.5	168	genome	15715	NA	NA
T2T_CAST_EiJ#2#chr14	93824960	93825274	-	ORR1A2	LTR	ERVL-MaLR	9.2	314	genome	17150	5	0.0291545
T2T_CAST_EiJ#2#chr14	93835255	93835615	-	ORR1B1	LTR	ERVL-MaLR	20.2	360	genome	17795	7	0.0393369
T2T_CAST_EiJ#2#chr14	93843220	93843272	+	MTC	LTR	ERVL-MaLR	20.8	52	genome	26210	8	0.0305227
T2T_CAST_EiJ#2#chr14	93843333	93843717	-	MTC	LTR	ERVL-MaLR	17.1	384	genome	26210	8	0.0305227
T2T_CAST_EiJ#2#chr14	93844544	93844775	-	RMER15	LTR	ERVL	26.4	231	genome	13271	41	0.308944
T2T_CAST_EiJ#2#chr14	93851275	93851456	-	RLTR10	LTR	ERVK	8.9	181	genome	3271	10	0.305717
T2T_CAST_EiJ#2#chr14	93851824	93852048	-	ORR1B1	LTR	ERVL-MaLR	20.9	224	genome	17795	7	0.0393369
T2T_CAST_EiJ#2#chr14	93852159	93852958	-	ORR1B1	LTR	ERVL-MaLR	22.1	799	genome	17795	7	0.0393369
T2T_CAST_EiJ#2#chr14	93852959	93853286	-	ORR1A2	LTR	ERVL-MaLR	15	327	genome	17150	5	0.0291545
T2T_CAST_EiJ#2#chr14	93853311	93853782	-	LTRIS4A	LTR	ERV1	5.6	471	genome	242	NA	NA
T2T_CAST_EiJ#2#chr14	93853783	93854272	-	ORR1B1	LTR	ERVL-MaLR	22.4	489	genome	17795	7	0.0393369
T2T_CAST_EiJ#2#chr14	93854273	93855135	+	RMER17A2	LTR	ERVK	13.6	862	genome	1682	NA	NA
T2T_CAST_EiJ#2#chr14	93855129	93855253	-	ORR1B1	LTR	ERVL-MaLR	20.8	124	genome	17795	7	0.0393369
T2T_CAST_EiJ#2#chr14	93855259	93855608	-	ORR1B1	LTR	ERVL-MaLR	19.8	349	genome	17795	7	0.0393369
T2T_CAST_EiJ#2#chr14	93866605	93866762	+	RLTR17B_Mm	LTR	ERVK	23.1	157	genome	48416	65	0.134253
T2T_CAST_EiJ#2#chr14	93866685	93866764	-	RLTR17B_Mm	LTR	ERVK	20	79	genome	48416	65	0.134253
T2T_CAST_EiJ#2#chr14	93872775	93873319	-	RMER6C	LTR	ERVK	21.1	544	genome	5529	8	0.144692
T2T_CAST_EiJ#2#chr14	93873310	93873401	-	RMER6-int	LTR	ERVK	20.6	91	genome	614	NA	NA
T2T_CAST_EiJ#2#chr14	93873583	93873689	-	MurERV4-int	LTR	ERVK	26.5	106	genome	1447	1	0.0691085
T2T_CAST_EiJ#2#chr14	93878366	93878927	-	RMER17B2	LTR	ERVK	19.3	561	genome	1938	34	1.75439
T2T_CAST_EiJ#2#chr14	93883996	93884158	+	RMER6BA	LTR	ERVK	14.7	162	genome	1039	1	0.0962464
T2T_CAST_EiJ#2#chr14	93884175	93884270	+	RMER6BA	LTR	ERVK	12.6	95	genome	1039	1	0.0962464
T2T_CAST_EiJ#2#chr14	93884367	93885569	-	MYSERV6-int	LTR	ERVK	18.5	1202	genome	11772	143	1.21475
T2T_CAST_EiJ#2#chr14	93891781	93891896	-	MYSERV6-int	LTR	ERVK	19.8	115	genome	11772	143	1.21475
T2T_CAST_EiJ#2#chr14	93891892	93892227	-	MYSERV6-int	LTR	ERVK	17.7	335	genome	11772	143	1.21475
T2T_CAST_EiJ#2#chr14	93892238	93892577	-	ORR1A1	LTR	ERVL-MaLR	16.6	339	genome	5311	10	0.188288
T2T_CAST_EiJ#2#chr14	93892578	93893156	-	MYSERV6-int	LTR	ERVK	18	578	genome	11772	143	1.21475
T2T_CAST_EiJ#2#chr14	93893158	93893395	-	MYSERV6-int	LTR	ERVK	17	237	genome	11772	143	1.21475
T2T_CAST_EiJ#2#chr14	93893396	93893795	+	MTB	LTR	ERVL-MaLR	7.8	399	genome	7987	1	0.0125203
T2T_CAST_EiJ#2#chr14	93893798	93894157	-	MYSERV6-int	LTR	ERVK	19.6	359	genome	11772	143	1.21475
T2T_CAST_EiJ#2#chr14	93894692	93895195	-	MYSERV6-int	LTR	ERVK	19.3	503	genome	11772	143	1.21475
T2T_CAST_EiJ#2#chr14	93896520	93897317	+	RLTR13C2	LTR	ERVK	11.5	797	genome	859	NA	NA
T2T_CAST_EiJ#2#chr14	93900625	93901522	-	RMER17B	LTR	ERVK	14.5	897	genome	2236	12	0.536673
T2T_CAST_EiJ#2#chr14	93903112	93903567	-	MTEb	LTR	ERVL-MaLR	33.5	455	genome	10866	32	0.294497
T2T_CAST_EiJ#2#chr14	93903575	93903641	-	MTEb	LTR	ERVL-MaLR	23.9	66	genome	10866	32	0.294497
T2T_CAST_EiJ#2#chr14	93905814	93905869	+	RLTR19-int	LTR	ERVK	12.7	55	genome	3111	2	0.064288
T2T_CAST_EiJ#2#chr14	93917058	93917104	-	RLTR31D_MM	LTR	ERVK	10.7	46	genome	6043	NA	NA
T2T_CAST_EiJ#2#chr14	93917269	93917332	-	MYSERV6-int	LTR	ERVK	16.1	63	genome	11772	143	1.21475
T2T_CAST_EiJ#2#chr14	93921724	93921988	+	RLTR44E	LTR	ERVK	9.8	264	genome	130	6	4.61538
T2T_CAST_EiJ#2#chr14	93921994	93922155	+	RLTR44-int	LTR	ERVK	14.8	161	genome	440	NA	NA
T2T_CAST_EiJ#2#chr14	93922474	93924731	+	RLTR44-int	LTR	ERVK	6.8	2257	genome	440	NA	NA
T2T_CAST_EiJ#2#chr14	93924732	93925087	+	RLTR44A	LTR	ERVK	12.9	355	genome	218	NA	NA
T2T_CAST_EiJ#2#chr14	93927524	93927840	-	ORR1C1	LTR	ERVL-MaLR	24	316	genome	8962	19	0.212006
T2T_CAST_EiJ#2#chr14	93937023	93937036	+	ORR1B1-int	LTR	ERVL-MaLR	20.2	13	genome	79526	195	0.245203
T2T_CAST_EiJ#2#chr14	93941149	93941657	-	RMER15	LTR	ERVL	28.4	508	genome	13271	41	0.308944
T2T_CAST_EiJ#2#chr14	93941970	93942960	-	RLTR13C1	LTR	ERVK	12.6	990	genome	407	3	0.737101
T2T_CAST_EiJ#2#chr14	93943180	93943532	+	ORR1D2	LTR	ERVL-MaLR	28.5	352	genome	16056	151	0.940458
T2T_CAST_EiJ#2#chr14	93945179	93945243	+	MLTR18C_MM	LTR	ERVK	15.7	64	genome	477	NA	NA
T2T_CAST_EiJ#2#chr14	93946500	93947032	+	MLTR18C_MM	LTR	ERVK	20.7	532	genome	477	NA	NA
T2T_CAST_EiJ#2#chr14	93947076	93947108	+	MLTR18C_MM	LTR	ERVK	19.7	32	genome	477	NA	NA
T2T_CAST_EiJ#2#chr14	93977524	93978001	-	RMER19C	LTR	ERVK	24.4	477	genome	3183	NA	NA
T2T_CAST_EiJ#2#chr14	93978046	93978596	+	RLTR13D1	LTR	ERVK	10.7	550	genome	265	NA	NA
T2T_CAST_EiJ#2#chr14	93979419	93979647	+	RLTR13D1	LTR	ERVK	14.9	228	genome	265	NA	NA
T2T_CAST_EiJ#2#chr14	93979628	93979684	+	RLTR13D1	LTR	ERVK	10.5	56	genome	265	NA	NA
T2T_CAST_EiJ#2#chr14	93982026	93982154	+	ORR1B1-int	LTR	ERVL-MaLR	28	128	genome	79526	195	0.245203
T2T_CAST_EiJ#2#chr14	93982544	93982790	+	RMER6A	LTR	ERVK	18	246	genome	4955	302	6.09485
T2T_CAST_EiJ#2#chr14	93982909	93983101	+	RMER6A	LTR	ERVK	17.4	192	genome	4955	302	6.09485
T2T_CAST_EiJ#2#chr14	93983116	93983240	+	RMER6D	LTR	ERVK	18.8	124	genome	2762	NA	NA
T2T_CAST_EiJ#2#chr14	93984076	93984828	+	RodERV21-int	LTR	ERV1	30.7	752	genome	1818	NA	NA
T2T_CAST_EiJ#2#chr14	93993769	93993876	+	MYSERV6-int	LTR	ERVK	22.4	107	genome	11772	143	1.21475
T2T_CAST_EiJ#2#chr14	93993888	93993971	+	RLTR19-int	LTR	ERVK	14.6	83	genome	3111	2	0.064288
T2T_CAST_EiJ#2#chr14	93994308	93994763	+	RodERV21-int	LTR	ERV1	30.9	455	genome	1818	NA	NA
T2T_CAST_EiJ#2#chr14	93994768	93995114	+	ORR1B1	LTR	ERVL-MaLR	15.1	346	genome	17795	7	0.0393369
T2T_CAST_EiJ#2#chr14	93995127	93995896	+	RodERV21-int	LTR	ERV1	33.9	769	genome	1818	NA	NA
T2T_CAST_EiJ#2#chr14	93996093	93996379	-	RMER6C	LTR	ERVK	15.7	286	genome	5529	8	0.144692
T2T_CAST_EiJ#2#chr14	93996529	93996826	-	RMER6C	LTR	ERVK	16.4	297	genome	5529	8	0.144692
T2T_CAST_EiJ#2#chr14	93997089	93997180	+	RodERV21-int	LTR	ERV1	27.3	91	genome	1818	NA	NA
T2T_CAST_EiJ#2#chr14	94000437	94000505	+	RLTR20C2_MM	LTR	ERVK	23.2	68	genome	4240	NA	NA
T2T_CAST_EiJ#2#chr14	94000667	94000760	-	ORR1F	LTR	ERVL-MaLR	30.1	93	genome	14608	6	0.0410734
T2T_CAST_EiJ#2#chr14	94004866	94005799	+	RLTR13D2	LTR	ERVK	12.6	933	genome	276	NA	NA
T2T_CAST_EiJ#2#chr14	94007195	94007379	+	MTE-int	LTR	ERVL-MaLR	31.3	184	genome	5298	NA	NA
T2T_CAST_EiJ#2#chr14	94008148	94008218	+	RLTR16C_MM	LTR	ERVK	16.4	70	genome	415	NA	NA
T2T_CAST_EiJ#2#chr14	94024524	94024996	-	BGLII_B	LTR	ERVK	22	472	genome	1080	54	5
T2T_CAST_EiJ#2#chr14	94026097	94026182	-	MYSERV6-int	LTR	ERVK	16.5	85	genome	11772	143	1.21475
T2T_CAST_EiJ#2#chr14	94026307	94026351	-	MT2B	LTR	ERVL	20	44	genome	11972	30	0.250585
T2T_CAST_EiJ#2#chr14	94027131	94027259	-	RLTR15	LTR	ERVK	14.7	128	genome	2410	NA	NA
T2T_CAST_EiJ#2#chr14	94030235	94030342	-	RMER12	LTR	ERVK	22.7	107	genome	3888	3	0.0771605
T2T_CAST_EiJ#2#chr14	94033972	94034297	+	ORR1A2	LTR	ERVL-MaLR	12.6	325	genome	17150	5	0.0291545
T2T_CAST_EiJ#2#chr14	94035476	94035806	+	RMER16B3	LTR	ERVK	11.8	330	genome	101	NA	NA
T2T_CAST_EiJ#2#chr14	94036297	94036419	+	RMER16B3	LTR	ERVK	16.3	122	genome	101	NA	NA
T2T_CAST_EiJ#2#chr14	94038906	94039526	-	RLTR26_Mus	LTR	ERVK	14	620	genome	867	NA	NA
T2T_CAST_EiJ#2#chr14	94039611	94040007	+	MTC	LTR	ERVL-MaLR	20.1	396	genome	26210	8	0.0305227
T2T_CAST_EiJ#2#chr14	94042550	94042635	-	RLTR51A_Mm	LTR	ERVK	13.5	85	genome	3226	NA	NA
T2T_CAST_EiJ#2#chr14	94046370	94046645	-	RMER6C	LTR	ERVK	18.9	275	genome	5529	8	0.144692
T2T_CAST_EiJ#2#chr14	94046719	94046811	-	ORR1A3-int	LTR	ERVL-MaLR	24.2	92	genome	10115	45	0.444884
T2T_CAST_EiJ#2#chr14	94046828	94046907	-	MT2B	LTR	ERVL	14.6	79	genome	11972	30	0.250585
T2T_CAST_EiJ#2#chr14	94046892	94046999	-	RMER6C	LTR	ERVK	15.7	107	genome	5529	8	0.144692
T2T_CAST_EiJ#2#chr14	94051647	94052287	+	RMER19A	LTR	ERVK	20.3	640	genome	2041	NA	NA
T2T_CAST_EiJ#2#chr14	94055473	94055583	+	RMER15	LTR	ERVL	29.7	110	genome	13271	41	0.308944
T2T_CAST_EiJ#2#chr14	94059132	94059297	+	RMER6D	LTR	ERVK	19.8	165	genome	2762	NA	NA
T2T_CAST_EiJ#2#chr14	94059771	94060433	-	RMER6C	LTR	ERVK	20.6	662	genome	5529	8	0.144692
T2T_CAST_EiJ#2#chr14	94063087	94063153	-	MYSERV6-int	LTR	ERVK	16.9	66	genome	11772	143	1.21475
T2T_CAST_EiJ#2#chr14	94068515	94068570	-	ORR1B2	LTR	ERVL-MaLR	23.2	55	genome	9689	NA	NA
T2T_CAST_EiJ#2#chr14	94069542	94069833	+	ORR1D2	LTR	ERVL-MaLR	26.4	291	genome	16056	151	0.940458
T2T_CAST_EiJ#2#chr14	94081526	94081861	-	RMER20B	LTR	ERVK	17.9	335	genome	1790	NA	NA
T2T_CAST_EiJ#2#chr14	94088887	94089700	+	RLTR17D_Mm	LTR	ERVK	20	813	genome	883	NA	NA
T2T_CAST_EiJ#2#chr14	94089737	94089768	+	RLTR17D_Mm	LTR	ERVK	23.1	31	genome	883	NA	NA
T2T_CAST_EiJ#2#chr14	94089868	94089892	+	RLTR17D_Mm	LTR	ERVK	23.1	24	genome	883	NA	NA
T2T_CAST_EiJ#2#chr14	94089959	94090175	+	RLTR17D_Mm	LTR	ERVK	23.1	216	genome	883	NA	NA
T2T_CAST_EiJ#2#chr14	94091000	94091225	-	RMER12	LTR	ERVK	21	225	genome	3888	3	0.0771605
T2T_CAST_EiJ#2#chr14	94101999	94102382	-	IAPEY_LTR	LTR	ERVK	2.6	383	genome	556	NA	NA
T2T_CAST_EiJ#2#chr14	94131629	94131650	+	MYSERV6-int	LTR	ERVK	16.9	21	genome	11772	143	1.21475
T2T_CAST_EiJ#2#chr14	94148300	94148360	-	ORR1B1-int	LTR	ERVL-MaLR	20.5	60	genome	79526	195	0.245203
T2T_CAST_EiJ#2#chr14	94149907	94150010	-	RLTR31D_MM	LTR	ERVK	14.2	103	genome	6043	NA	NA
T2T_CAST_EiJ#2#chr14	94150011	94150071	+	RMER17D	LTR	ERVK	15.4	60	genome	867	NA	NA
T2T_CAST_EiJ#2#chr14	94155384	94155809	+	ORR1C2	LTR	ERVL-MaLR	22.1	425	genome	12196	NA	NA
T2T_CAST_EiJ#2#chr14	94156228	94156262	+	RMER15-int	LTR	ERVL	34.6	34	genome	3872	NA	NA
T2T_CAST_EiJ#2#chr14	94158574	94158704	-	ORR1B1-int	LTR	ERVL-MaLR	16.1	130	genome	79526	195	0.245203
T2T_CAST_EiJ#2#chr14	94160567	94161124	+	IAPLTR2_Mm	LTR	ERVK	5.1	557	genome	1374	11	0.800582
T2T_CAST_EiJ#2#chr14	94169552	94169813	-	RLTR10B	LTR	ERVK	1.5	261	genome	425	1	0.235294
T2T_CAST_EiJ#2#chr14	94174033	94174285	+	RLTR17B_Mm	LTR	ERVK	18.3	252	genome	48416	65	0.134253
T2T_CAST_EiJ#2#chr14	94174693	94175614	+	RMER17B	LTR	ERVK	12.5	921	genome	2236	12	0.536673
T2T_CAST_EiJ#2#chr14	94175731	94176192	-	MLTR11A	LTR	ERVK	23.8	461	genome	2120	NA	NA
T2T_CAST_EiJ#2#chr14	94176490	94176736	+	MTD	LTR	ERVL-MaLR	32.6	246	genome	49480	13	0.0262732
T2T_CAST_EiJ#2#chr14	94177361	94177493	+	MTD	LTR	ERVL-MaLR	25.9	132	genome	49480	13	0.0262732
T2T_CAST_EiJ#2#chr14	94177989	94178183	-	MLT1D	LTR	ERVL-MaLR	31.7	194	genome	5011	1	0.0199561
T2T_CAST_EiJ#2#chr14	94178488	94178650	-	ORR1D2	LTR	ERVL-MaLR	24.7	162	genome	16056	151	0.940458
T2T_CAST_EiJ#2#chr14	94178666	94179184	-	RLTR20B3A_MM	LTR	ERVK	18.9	518	genome	694	NA	NA
T2T_CAST_EiJ#2#chr14	94179369	94179541	-	ORR1D2	LTR	ERVL-MaLR	27.8	172	genome	16056	151	0.940458
T2T_CAST_EiJ#2#chr14	94181966	94182076	-	RLTR17B_Mm	LTR	ERVK	19.3	110	genome	48416	65	0.134253
T2T_CAST_EiJ#2#chr14	94190869	94191038	+	MTD	LTR	ERVL-MaLR	24.8	169	genome	49480	13	0.0262732
T2T_CAST_EiJ#2#chr14	94193581	94193950	+	ORR1B1	LTR	ERVL-MaLR	17.8	369	genome	17795	7	0.0393369
T2T_CAST_EiJ#2#chr14	94199975	94200030	-	MTE2a	LTR	ERVL-MaLR	17.4	55	genome	14233	NA	NA
T2T_CAST_EiJ#2#chr14	94207842	94207926	-	MTC-int	LTR	ERVL-MaLR	22.6	84	genome	1695	NA	NA
T2T_CAST_EiJ#2#chr14	94209842	94210243	-	MTC-int	LTR	ERVL-MaLR	29.2	401	genome	1695	NA	NA
T2T_CAST_EiJ#2#chr14	94210260	94210300	-	MT2A	LTR	ERVL	29.2	40	genome	7837	37	0.472119
T2T_CAST_EiJ#2#chr14	94210346	94210467	-	MT2A	LTR	ERVL	29.2	121	genome	7837	37	0.472119
T2T_CAST_EiJ#2#chr14	94210793	94210917	-	MT2A	LTR	ERVL	27.9	124	genome	7837	37	0.472119
T2T_CAST_EiJ#2#chr14	94228169	94228638	+	RLTR44D	LTR	ERVK	10.1	469	genome	111	NA	NA
T2T_CAST_EiJ#2#chr14	94228671	94228755	-	IAPLTR2a2_Mm	LTR	ERVK	9.8	84	genome	1996	4	0.200401
T2T_CAST_EiJ#2#chr14	94228817	94229011	-	IAPLTR2a2_Mm	LTR	ERVK	10.3	194	genome	1996	4	0.200401
T2T_CAST_EiJ#2#chr14	94229053	94231676	+	RLTR44-int	LTR	ERVK	5.4	2623	genome	440	NA	NA
T2T_CAST_EiJ#2#chr14	94231685	94232156	+	RLTR44D	LTR	ERVK	10.5	471	genome	111	NA	NA
T2T_CAST_EiJ#2#chr14	94233817	94234182	-	MTC	LTR	ERVL-MaLR	18.5	365	genome	26210	8	0.0305227
T2T_CAST_EiJ#2#chr14	94255401	94255758	-	ORR1D2	LTR	ERVL-MaLR	23.6	357	genome	16056	151	0.940458
T2T_CAST_EiJ#2#chr14	94256785	94256862	+	RLTR31B2	LTR	ERVK	18.7	77	genome	1359	NA	NA
T2T_CAST_EiJ#2#chr14	94256894	94257041	+	RLTR53B_Mm	LTR	ERVK	25.2	147	genome	204	NA	NA
T2T_CAST_EiJ#2#chr14	94257056	94257593	+	MYSERV-int	LTR	ERVK	17.7	537	genome	2620	20	0.763359
T2T_CAST_EiJ#2#chr14	94257953	94258178	+	MYSERV6-int	LTR	ERVK	21	225	genome	11772	143	1.21475
T2T_CAST_EiJ#2#chr14	94258223	94258435	+	MYSERV6-int	LTR	ERVK	17.4	212	genome	11772	143	1.21475
T2T_CAST_EiJ#2#chr14	94261226	94261252	+	MYSERV6-int	LTR	ERVK	0	26	genome	11772	143	1.21475
T2T_CAST_EiJ#2#chr14	94261282	94261532	+	MYSERV-int	LTR	ERVK	16.3	250	genome	2620	20	0.763359
T2T_CAST_EiJ#2#chr14	94261564	94261915	+	RLTR31B2	LTR	ERVK	22.4	351	genome	1359	NA	NA
T2T_CAST_EiJ#2#chr14	94261912	94262035	-	ORR1B1-int	LTR	ERVL-MaLR	24.8	123	genome	79526	195	0.245203
T2T_CAST_EiJ#2#chr14	94262604	94262968	+	ORR1B1	LTR	ERVL-MaLR	21.6	364	genome	17795	7	0.0393369
T2T_CAST_EiJ#2#chr14	94262970	94263366	+	ORR1B1	LTR	ERVL-MaLR	19.6	396	genome	17795	7	0.0393369
T2T_CAST_EiJ#2#chr14	94263727	94264004	+	ORR1B1	LTR	ERVL-MaLR	20.6	277	genome	17795	7	0.0393369
T2T_CAST_EiJ#2#chr14	94264673	94264700	-	RLTR20B2	LTR	ERVK	20.4	27	genome	912	NA	NA
T2T_CAST_EiJ#2#chr14	94264775	94265339	-	RLTR20B2	LTR	ERVK	20.4	564	genome	912	NA	NA
T2T_CAST_EiJ#2#chr14	94270100	94270468	+	RMER17A	LTR	ERVK	12.5	368	genome	2270	30	1.32159
T2T_CAST_EiJ#2#chr14	94270635	94270986	+	RMER17A	LTR	ERVK	11.8	351	genome	2270	30	1.32159
T2T_CAST_EiJ#2#chr14	94270986	94271165	-	RMER6D	LTR	ERVK	19.7	179	genome	2762	NA	NA
T2T_CAST_EiJ#2#chr14	94271166	94271476	+	MLTR25A	LTR	ERVK	16.6	310	genome	1803	NA	NA
T2T_CAST_EiJ#2#chr14	94271523	94272056	+	MLTR25A	LTR	ERVK	16.6	533	genome	1803	NA	NA
T2T_CAST_EiJ#2#chr14	94272773	94272941	-	ORR1B1	LTR	ERVL-MaLR	19.5	168	genome	17795	7	0.0393369
T2T_CAST_EiJ#2#chr14	94273167	94273356	-	ORR1B1	LTR	ERVL-MaLR	20.1	189	genome	17795	7	0.0393369
T2T_CAST_EiJ#2#chr14	94280354	94280693	-	MTD	LTR	ERVL-MaLR	24.6	339	genome	49480	13	0.0262732
T2T_CAST_EiJ#2#chr14	94280711	94280756	-	HERVL-int	LTR	ERVL	13	45	genome	128	NA	NA
T2T_CAST_EiJ#2#chr14	94281925	94282282	+	RMER6C	LTR	ERVK	21.7	357	genome	5529	8	0.144692
T2T_CAST_EiJ#2#chr14	94282330	94282524	+	RMER6C	LTR	ERVK	14.8	194	genome	5529	8	0.144692
T2T_CAST_EiJ#2#chr14	94286847	94286868	-	ORR1A4	LTR	ERVL-MaLR	23.3	21	genome	9347	3	0.0320959
T2T_CAST_EiJ#2#chr14	94287938	94288311	-	ORR1A4	LTR	ERVL-MaLR	16.7	373	genome	9347	3	0.0320959
T2T_CAST_EiJ#2#chr14	94302005	94302044	-	RMER12	LTR	ERVK	22.8	39	genome	3888	3	0.0771605
T2T_CAST_EiJ#2#chr14	94302135	94302161	-	RMER12	LTR	ERVK	23.1	26	genome	3888	3	0.0771605
T2T_CAST_EiJ#2#chr14	94304965	94305309	+	RLTR31B2	LTR	ERVK	25.2	344	genome	1359	NA	NA
T2T_CAST_EiJ#2#chr14	94308643	94308758	-	MTEb	LTR	ERVL-MaLR	31.3	115	genome	10866	32	0.294497
T2T_CAST_EiJ#2#chr14	94308924	94309012	-	MTEb	LTR	ERVL-MaLR	24.1	88	genome	10866	32	0.294497
T2T_CAST_EiJ#2#chr14	94310591	94310969	-	RMER5	LTR	ERV1	23.8	378	genome	6586	36	0.546614
T2T_CAST_EiJ#2#chr14	94311538	94311551	+	MYSERV6-int	LTR	ERVK	16.4	13	genome	11772	143	1.21475
T2T_CAST_EiJ#2#chr14	94311680	94311888	-	RLTR17B_Mm	LTR	ERVK	24.4	208	genome	48416	65	0.134253
T2T_CAST_EiJ#2#chr14	94311944	94311968	-	RLTR17B_Mm	LTR	ERVK	27.5	24	genome	48416	65	0.134253
T2T_CAST_EiJ#2#chr14	94329990	94330004	+	ORR1B1-int	LTR	ERVL-MaLR	15.2	14	genome	79526	195	0.245203
T2T_CAST_EiJ#2#chr14	94330879	94330983	+	MTE2b	LTR	ERVL-MaLR	23.2	104	genome	15715	NA	NA
T2T_CAST_EiJ#2#chr14	94330976	94331264	+	MTE2b	LTR	ERVL-MaLR	30.2	288	genome	15715	NA	NA
T2T_CAST_EiJ#2#chr14	94331265	94331572	-	RMER6D	LTR	ERVK	21	307	genome	2762	NA	NA
T2T_CAST_EiJ#2#chr14	94331606	94332025	-	RMER6D	LTR	ERVK	21	419	genome	2762	NA	NA
T2T_CAST_EiJ#2#chr14	94332028	94332073	+	MTE2b	LTR	ERVL-MaLR	13	45	genome	15715	NA	NA
T2T_CAST_EiJ#2#chr14	94333477	94333739	-	ORR1B1	LTR	ERVL-MaLR	17.1	262	genome	17795	7	0.0393369
T2T_CAST_EiJ#2#chr14	94336656	94336741	+	MYSERV6-int	LTR	ERVK	20.2	85	genome	11772	143	1.21475
T2T_CAST_EiJ#2#chr14	94336667	94336681	+	ORR1B1-int	LTR	ERVL-MaLR	16.5	14	genome	79526	195	0.245203
T2T_CAST_EiJ#2#chr14	94339960	94340222	+	ORR1B1	LTR	ERVL-MaLR	17.5	262	genome	17795	7	0.0393369
T2T_CAST_EiJ#2#chr14	94340652	94340707	+	ORR1B1	LTR	ERVL-MaLR	25	55	genome	17795	7	0.0393369
T2T_CAST_EiJ#2#chr14	94343561	94344449	-	RMER17B2	LTR	ERVK	15.2	888	genome	1938	34	1.75439
T2T_CAST_EiJ#2#chr14	94344450	94344772	-	IAPEY2_LTR	LTR	ERVK	4.7	322	genome	1148	42	3.65854
T2T_CAST_EiJ#2#chr14	94346823	94346971	-	ORR1A3-int	LTR	ERVL-MaLR	10.1	148	genome	10115	45	0.444884
T2T_CAST_EiJ#2#chr14	94348125	94348255	-	IAPLTR2a	LTR	ERVK	5.8	130	genome	1009	1	0.099108
T2T_CAST_EiJ#2#chr14	94348304	94348323	-	IAPLTR2a	LTR	ERVK	5.8	19	genome	1009	1	0.099108
T2T_CAST_EiJ#2#chr14	94348373	94348635	-	IAPLTR2a	LTR	ERVK	5.8	262	genome	1009	1	0.099108
T2T_CAST_EiJ#2#chr14	94355180	94355457	+	MLTR11A	LTR	ERVK	22.4	277	genome	2120	NA	NA
T2T_CAST_EiJ#2#chr14	94355491	94355528	+	MLTR11A	LTR	ERVK	22.4	37	genome	2120	NA	NA
T2T_CAST_EiJ#2#chr14	94357049	94357523	+	RLTR22_Mur	LTR	ERVK	13.5	474	genome	2501	9	0.359856
T2T_CAST_EiJ#2#chr14	94357706	94358075	+	RLTR22_Mur	LTR	ERVK	14.5	369	genome	2501	9	0.359856
T2T_CAST_EiJ#2#chr14	94358218	94358287	+	RLTR22_Mur	LTR	ERVK	12.8	69	genome	2501	9	0.359856
T2T_CAST_EiJ#2#chr14	94359849	94360034	+	RLTR22_Mur	LTR	ERVK	16.9	185	genome	2501	9	0.359856
T2T_CAST_EiJ#2#chr14	94363808	94364756	-	RLTR13D6	LTR	ERVK	10.4	948	genome	840	NA	NA
T2T_CAST_EiJ#2#chr14	94378511	94378972	+	MERV1_LTR	LTR	ERV1	11.4	461	genome	638	NA	NA
T2T_CAST_EiJ#2#chr14	94379204	94379953	+	RLTR25B	LTR	ERVK	17.8	749	genome	2752	59	2.1439
T2T_CAST_EiJ#2#chr14	94380092	94380435	-	ORR1A4	LTR	ERVL-MaLR	19.8	343	genome	9347	3	0.0320959
T2T_CAST_EiJ#2#chr14	94380839	94381099	+	ERVB2_1A-I_MM	LTR	ERVK	34.4	260	genome	335	NA	NA
T2T_CAST_EiJ#2#chr14	94381311	94381443	+	MLTR25A	LTR	ERVK	18.2	132	genome	1803	NA	NA
T2T_CAST_EiJ#2#chr14	94382094	94382157	-	MYSERV6-int	LTR	ERVK	17.2	63	genome	11772	143	1.21475
T2T_CAST_EiJ#2#chr14	94382495	94382628	-	MT2A	LTR	ERVL	33.6	133	genome	7837	37	0.472119
T2T_CAST_EiJ#2#chr14	94382986	94383164	+	MTD	LTR	ERVL-MaLR	29.2	178	genome	49480	13	0.0262732
T2T_CAST_EiJ#2#chr14	94392565	94392593	+	MT2B2	LTR	ERVL	12.7	28	genome	2701	1	0.0370233
T2T_CAST_EiJ#2#chr14	94392629	94393171	+	MT2B2	LTR	ERVL	12.7	542	genome	2701	1	0.0370233
T2T_CAST_EiJ#2#chr14	94394723	94394817	-	MLT1F2	LTR	ERVL-MaLR	33	94	genome	1114	NA	NA
T2T_CAST_EiJ#2#chr14	94396694	94397453	-	RMER15-int	LTR	ERVL	32.1	759	genome	3872	NA	NA
T2T_CAST_EiJ#2#chr14	94397849	94398286	-	RMER15-int	LTR	ERVL	31.8	437	genome	3872	NA	NA
T2T_CAST_EiJ#2#chr14	94398890	94399591	-	RMER15-int	LTR	ERVL	30.6	701	genome	3872	NA	NA
T2T_CAST_EiJ#2#chr14	94401247	94402169	+	RMER17B2	LTR	ERVK	23.3	922	genome	1938	34	1.75439
T2T_CAST_EiJ#2#chr14	94402698	94402966	-	RMER6C	LTR	ERVK	12.9	268	genome	5529	8	0.144692
T2T_CAST_EiJ#2#chr14	94403022	94403112	-	RMER6C	LTR	ERVK	18.7	90	genome	5529	8	0.144692
T2T_CAST_EiJ#2#chr14	94403111	94403237	-	RMER6C	LTR	ERVK	13.4	126	genome	5529	8	0.144692
T2T_CAST_EiJ#2#chr14	94403424	94404419	+	RLTR13D5	LTR	ERVK	6.9	995	genome	558	2	0.358423
T2T_CAST_EiJ#2#chr14	94404907	94404996	+	MTD	LTR	ERVL-MaLR	15.7	89	genome	49480	13	0.0262732
T2T_CAST_EiJ#2#chr14	94404997	94405222	+	MTD	LTR	ERVL-MaLR	34	225	genome	49480	13	0.0262732
T2T_CAST_EiJ#2#chr14	94411120	94411321	-	MER70A	LTR	ERVL	35	201	genome	151	NA	NA
T2T_CAST_EiJ#2#chr14	94411441	94411834	-	MLTR18C_MM	LTR	ERVK	17.6	393	genome	477	NA	NA
T2T_CAST_EiJ#2#chr14	94414942	94415108	-	MLTR18C_MM	LTR	ERVK	12.1	166	genome	477	NA	NA
T2T_CAST_EiJ#2#chr14	94422548	94422720	-	RMER6C	LTR	ERVK	13.9	172	genome	5529	8	0.144692
T2T_CAST_EiJ#2#chr14	94423533	94424015	-	RMER16A3	LTR	ERVK	14.9	482	genome	202	NA	NA
T2T_CAST_EiJ#2#chr14	94424891	94425459	+	LTRIS2	LTR	ERV1	7	568	genome	1516	41	2.70449
T2T_CAST_EiJ#2#chr14	94427079	94427221	-	ORR1B1-int	LTR	ERVL-MaLR	13.4	142	genome	79526	195	0.245203
T2T_CAST_EiJ#2#chr14	94428741	94429017	+	ORR1D1	LTR	ERVL-MaLR	23	276	genome	23044	11	0.0477348
T2T_CAST_EiJ#2#chr14	94429021	94429347	+	ORR1D1	LTR	ERVL-MaLR	25.8	326	genome	23044	11	0.0477348
T2T_CAST_EiJ#2#chr14	94429922	94430482	+	RMER19C	LTR	ERVK	16.4	560	genome	3183	NA	NA
T2T_CAST_EiJ#2#chr14	94430825	94431297	-	RLTR41C	LTR	ERV1	9.8	472	genome	147	NA	NA
T2T_CAST_EiJ#2#chr14	94433808	94434156	-	ORR1C2	LTR	ERVL-MaLR	22.6	348	genome	12196	NA	NA
T2T_CAST_EiJ#2#chr14	94434532	94434869	+	IAPLTR1a_Mm	LTR	ERVK	3.6	337	genome	1334	10	0.749625
T2T_CAST_EiJ#2#chr14	94441244	94441816	+	RLTR40	LTR	ERVK	20.5	572	genome	2538	161	6.34358
T2T_CAST_EiJ#2#chr14	94441886	94442031	+	RLTR40	LTR	ERVK	20.5	145	genome	2538	161	6.34358
T2T_CAST_EiJ#2#chr14	94443274	94443350	+	RLTR40	LTR	ERVK	23	76	genome	2538	161	6.34358
T2T_CAST_EiJ#2#chr14	94447185	94447554	+	MTC	LTR	ERVL-MaLR	19.7	369	genome	26210	8	0.0305227
T2T_CAST_EiJ#2#chr14	94447649	94447709	+	ORR1C2	LTR	ERVL-MaLR	8.2	60	genome	12196	NA	NA
T2T_CAST_EiJ#2#chr14	94454771	94455160	+	MTB	LTR	ERVL-MaLR	8.7	389	genome	7987	1	0.0125203
T2T_CAST_EiJ#2#chr14	94458955	94459162	+	ORR1D1	LTR	ERVL-MaLR	23.2	207	genome	23044	11	0.0477348
T2T_CAST_EiJ#2#chr14	94459163	94459478	-	IAPLTR2b	LTR	ERVK	5.1	315	genome	1283	10	0.779423
T2T_CAST_EiJ#2#chr14	94459479	94460312	-	IAPEz-int	LTR	ERVK	8	833	genome	7054	40	0.567054
T2T_CAST_EiJ#2#chr14	94460312	94460505	-	IAPEz-int	LTR	ERVK	8.2	193	genome	7054	40	0.567054
T2T_CAST_EiJ#2#chr14	94460502	94460759	-	IAPEz-int	LTR	ERVK	11.7	257	genome	7054	40	0.567054
T2T_CAST_EiJ#2#chr14	94460762	94460913	-	IAPLTR2b	LTR	ERVK	4.6	151	genome	1283	10	0.779423
T2T_CAST_EiJ#2#chr14	94463504	94463675	+	RLTR12A	LTR	ERVK	18.5	171	genome	900	NA	NA
T2T_CAST_EiJ#2#chr14	94463734	94463955	+	RLTR12A	LTR	ERVK	21.6	221	genome	900	NA	NA
T2T_CAST_EiJ#2#chr14	94466493	94466899	-	MTC	LTR	ERVL-MaLR	21.8	406	genome	26210	8	0.0305227
T2T_CAST_EiJ#2#chr14	94469324	94469638	+	ORR1D2	LTR	ERVL-MaLR	27.6	314	genome	16056	151	0.940458
T2T_CAST_EiJ#2#chr14	94505048	94505479	+	RLTR41	LTR	ERV1	11.6	431	genome	1133	NA	NA
T2T_CAST_EiJ#2#chr14	94511700	94512021	-	ORR1E	LTR	ERVL-MaLR	32.3	321	genome	19782	NA	NA
T2T_CAST_EiJ#2#chr14	94513340	94513858	+	RLTR25A	LTR	ERVK	17.5	518	genome	2299	47	2.04437
T2T_CAST_EiJ#2#chr14	94513782	94513869	+	ORR1A3-int	LTR	ERVL-MaLR	15.9	87	genome	10115	45	0.444884
T2T_CAST_EiJ#2#chr14	94513887	94514194	+	MT2B	LTR	ERVL	16.3	307	genome	11972	30	0.250585
T2T_CAST_EiJ#2#chr14	94514100	94514329	+	ORR1A3-int	LTR	ERVL-MaLR	13.9	229	genome	10115	45	0.444884
T2T_CAST_EiJ#2#chr14	94514319	94514578	+	RLTR25A	LTR	ERVK	17.9	259	genome	2299	47	2.04437
T2T_CAST_EiJ#2#chr14	94514796	94515280	-	MT2A	LTR	ERVL	32	484	genome	7837	37	0.472119
T2T_CAST_EiJ#2#chr14	94521613	94521663	-	ORR1D1	LTR	ERVL-MaLR	19.6	50	genome	23044	11	0.0477348
T2T_CAST_EiJ#2#chr14	94521727	94522120	+	MTC	LTR	ERVL-MaLR	17.6	393	genome	26210	8	0.0305227
T2T_CAST_EiJ#2#chr14	94525309	94525465	+	MTD	LTR	ERVL-MaLR	20	156	genome	49480	13	0.0262732
T2T_CAST_EiJ#2#chr14	94525498	94526030	-	ORR1D2	LTR	ERVL-MaLR	25.3	532	genome	16056	151	0.940458
T2T_CAST_EiJ#2#chr14	94526473	94526813	-	ORR1D2	LTR	ERVL-MaLR	25.3	340	genome	16056	151	0.940458
T2T_CAST_EiJ#2#chr14	94528182	94528703	-	RLTR11A2	LTR	ERVK	17.3	521	genome	2708	NA	NA
T2T_CAST_EiJ#2#chr14	94563604	94563723	+	RMER17A	LTR	ERVK	19.2	119	genome	2270	30	1.32159
T2T_CAST_EiJ#2#chr14	94574482	94574745	-	ORR1A2	LTR	ERVL-MaLR	11.7	263	genome	17150	5	0.0291545
T2T_CAST_EiJ#2#chr14	94574921	94575250	+	MLT1A	LTR	ERVL-MaLR	28.9	329	genome	4094	NA	NA
T2T_CAST_EiJ#2#chr14	94581047	94581129	-	RLTR17B_Mm	LTR	ERVK	25.6	82	genome	48416	65	0.134253
T2T_CAST_EiJ#2#chr14	94581882	94581893	-	ORR1B1-int	LTR	ERVL-MaLR	22.7	11	genome	79526	195	0.245203
T2T_CAST_EiJ#2#chr14	94590836	94590904	-	MYSERV6-int	LTR	ERVK	10.4	68	genome	11772	143	1.21475
T2T_CAST_EiJ#2#chr14	94593597	94593950	-	IAPLTR4_I	LTR	ERVK	2.3	353	genome	1754	8	0.4561
T2T_CAST_EiJ#2#chr14	94593951	94597019	-	IAPEz-int	LTR	ERVK	0.8	3068	genome	7054	40	0.567054
T2T_CAST_EiJ#2#chr14	94597019	94598069	-	IAPEz-int	LTR	ERVK	7.2	1050	genome	7054	40	0.567054
T2T_CAST_EiJ#2#chr14	94598065	94598418	-	IAPLTR4_I	LTR	ERVK	2.3	353	genome	1754	8	0.4561
T2T_CAST_EiJ#2#chr14	94602552	94602568	+	ORR1B1-int	LTR	ERVL-MaLR	19.7	16	genome	79526	195	0.245203
T2T_CAST_EiJ#2#chr14	94613217	94613561	-	MLT1C2	LTR	ERVL-MaLR	31	344	genome	4540	NA	NA
T2T_CAST_EiJ#2#chr14	94652724	94652803	+	ORR1C2	LTR	ERVL-MaLR	20.5	79	genome	12196	NA	NA
T2T_CAST_EiJ#2#chr14	94653250	94653449	-	ORR1C1	LTR	ERVL-MaLR	20.2	199	genome	8962	19	0.212006
T2T_CAST_EiJ#2#chr14	94653318	94653412	-	RMER17D2	LTR	ERVK	28.4	94	genome	1539	20	1.29955
T2T_CAST_EiJ#2#chr14	94653431	94653516	+	RLTR31D_MM	LTR	ERVK	8.1	85	genome	6043	NA	NA
T2T_CAST_EiJ#2#chr14	94653491	94653671	-	ORR1C1	LTR	ERVL-MaLR	15.2	180	genome	8962	19	0.212006
T2T_CAST_EiJ#2#chr14	94656602	94656983	+	ORR1C2	LTR	ERVL-MaLR	24.3	381	genome	12196	NA	NA
T2T_CAST_EiJ#2#chr14	94657350	94657760	-	IAPLTR2a	LTR	ERVK	3.5	410	genome	1009	1	0.099108
T2T_CAST_EiJ#2#chr14	94658568	94659005	+	MLT2B2	LTR	ERVL	30.1	437	genome	1367	NA	NA
T2T_CAST_EiJ#2#chr14	94660391	94660778	-	MTB_Mm	LTR	ERVL-MaLR	22.3	387	genome	5528	NA	NA
T2T_CAST_EiJ#2#chr14	94660781	94660999	-	MTB_Mm	LTR	ERVL-MaLR	14.6	218	genome	5528	NA	NA
T2T_CAST_EiJ#2#chr14	94661016	94661087	-	MTB_Mm	LTR	ERVL-MaLR	17.2	71	genome	5528	NA	NA
T2T_CAST_EiJ#2#chr14	94661086	94661667	-	MTB_Mm	LTR	ERVL-MaLR	20.9	581	genome	5528	NA	NA
T2T_CAST_EiJ#2#chr14	94662066	94662428	-	MTB_Mm	LTR	ERVL-MaLR	20.5	362	genome	5528	NA	NA
T2T_CAST_EiJ#2#chr14	94662429	94662598	-	MTB_Mm	LTR	ERVL-MaLR	21.4	169	genome	5528	NA	NA
T2T_CAST_EiJ#2#chr14	94663056	94663522	+	MTB_Mm	LTR	ERVL-MaLR	18.2	466	genome	5528	NA	NA
T2T_CAST_EiJ#2#chr14	94663557	94663580	+	MTB_Mm	LTR	ERVL-MaLR	18.2	23	genome	5528	NA	NA
T2T_CAST_EiJ#2#chr14	94663605	94663990	+	MTB_Mm	LTR	ERVL-MaLR	19.1	385	genome	5528	NA	NA
T2T_CAST_EiJ#2#chr14	94668724	94668847	+	ERVL-B4-int	LTR	ERVL	28.1	123	genome	1230	NA	NA
T2T_CAST_EiJ#2#chr14	94668941	94669519	+	ERVL-B4-int	LTR	ERVL	33.7	578	genome	1230	NA	NA
T2T_CAST_EiJ#2#chr14	94671947	94672234	-	ORR1B1	LTR	ERVL-MaLR	19.9	287	genome	17795	7	0.0393369
T2T_CAST_EiJ#2#chr14	94694305	94694956	-	RMER13A	LTR	ERVK	21.6	651	genome	1180	NA	NA
T2T_CAST_EiJ#2#chr14	94694976	94695208	-	RMER13B	LTR	ERVK	23.9	232	genome	2317	NA	NA
T2T_CAST_EiJ#2#chr14	94696404	94696575	-	MTE2a	LTR	ERVL-MaLR	25	171	genome	14233	NA	NA
T2T_CAST_EiJ#2#chr14	94696741	94696762	+	RLTR20A4	LTR	ERVK	21.3	21	genome	12621	6	0.0475398
T2T_CAST_EiJ#2#chr14	94696881	94696975	-	MTE2a	LTR	ERVL-MaLR	23.1	94	genome	14233	NA	NA
T2T_CAST_EiJ#2#chr14	94699752	94700002	-	RMER6C	LTR	ERVK	16.1	250	genome	5529	8	0.144692
T2T_CAST_EiJ#2#chr14	94702025	94702316	-	MLT2D	LTR	ERVL	31.6	291	genome	1225	NA	NA
T2T_CAST_EiJ#2#chr14	94718591	94718819	+	ORR1G	LTR	ERVL-MaLR	30.3	228	genome	5431	25	0.46032
T2T_CAST_EiJ#2#chr14	94719668	94719847	-	MTE2a	LTR	ERVL-MaLR	20.9	179	genome	14233	NA	NA
T2T_CAST_EiJ#2#chr14	94723588	94723822	-	RMER6C	LTR	ERVK	19.4	234	genome	5529	8	0.144692
T2T_CAST_EiJ#2#chr14	94724607	94724904	+	RLTR51B_Mm	LTR	ERVK	18.5	297	genome	681	2	0.293686
T2T_CAST_EiJ#2#chr14	94740830	94740970	+	RMER15	LTR	ERVL	24.2	140	genome	13271	41	0.308944
T2T_CAST_EiJ#2#chr14	94741016	94741445	+	RMER15	LTR	ERVL	24.2	429	genome	13271	41	0.308944
T2T_CAST_EiJ#2#chr14	94757735	94757972	-	MTD	LTR	ERVL-MaLR	23.1	237	genome	49480	13	0.0262732
T2T_CAST_EiJ#2#chr14	94768413	94768755	+	IAPLTR2b	LTR	ERVK	4.6	342	genome	1283	10	0.779423
T2T_CAST_EiJ#2#chr14	94787633	94787751	-	RLTR17B_Mm	LTR	ERVK	16.8	118	genome	48416	65	0.134253
T2T_CAST_EiJ#2#chr14	94795296	94796037	+	MTE-int	LTR	ERVL-MaLR	34.6	741	genome	5298	NA	NA
T2T_CAST_EiJ#2#chr14	94796024	94796223	+	ORR1F	LTR	ERVL-MaLR	29.6	199	genome	14608	6	0.0410734
T2T_CAST_EiJ#2#chr14	94796707	94797108	-	BGLII	LTR	ERVK	8.5	401	genome	2287	13	0.56843
T2T_CAST_EiJ#2#chr14	94797916	94798498	-	MT2B	LTR	ERVL	11.8	582	genome	11972	30	0.250585
T2T_CAST_EiJ#2#chr14	94812736	94812833	+	RLTR9F	LTR	ERVK	10.2	97	genome	430	NA	NA
T2T_CAST_EiJ#2#chr14	94814540	94814793	+	RLTR9F	LTR	ERVK	15.7	253	genome	430	NA	NA
T2T_CAST_EiJ#2#chr14	94816730	94817010	+	MTE2a	LTR	ERVL-MaLR	31.1	280	genome	14233	NA	NA
T2T_CAST_EiJ#2#chr14	94823323	94823581	-	MLTR11B	LTR	ERVK	29.5	258	genome	2877	NA	NA
T2T_CAST_EiJ#2#chr14	94833364	94833381	-	ORR1B1-int	LTR	ERVL-MaLR	15.2	17	genome	79526	195	0.245203
T2T_CAST_EiJ#2#chr14	94853382	94853760	+	IAPLTR2a	LTR	ERVK	2.1	378	genome	1009	1	0.099108
T2T_CAST_EiJ#2#chr14	94854807	94855783	-	RLTR25B	LTR	ERVK	19.3	976	genome	2752	59	2.1439
T2T_CAST_EiJ#2#chr14	94860768	94860854	+	RLTR31D_MM	LTR	ERVK	14.1	86	genome	6043	NA	NA
T2T_CAST_EiJ#2#chr14	94872163	94872225	-	RMER6-int	LTR	ERVK	17.5	62	genome	614	NA	NA
T2T_CAST_EiJ#2#chr14	94872215	94873764	+	RMER6-int	LTR	ERVK	16.7	1549	genome	614	NA	NA
T2T_CAST_EiJ#2#chr14	94876577	94877092	+	RMER6-int	LTR	ERVK	16	515	genome	614	NA	NA
T2T_CAST_EiJ#2#chr14	94878165	94878268	+	RMER6-int	LTR	ERVK	20.2	103	genome	614	NA	NA
T2T_CAST_EiJ#2#chr14	94878326	94878827	+	RMER6-int	LTR	ERVK	18.4	501	genome	614	NA	NA
T2T_CAST_EiJ#2#chr14	94878844	94879488	+	RMER6C	LTR	ERVK	17.1	644	genome	5529	8	0.144692
T2T_CAST_EiJ#2#chr14	94881231	94881905	-	RMER19B	LTR	ERVK	13.7	674	genome	5882	NA	NA
T2T_CAST_EiJ#2#chr14	94896827	94896958	+	ORR1B1-int	LTR	ERVL-MaLR	20.8	131	genome	79526	195	0.245203
T2T_CAST_EiJ#2#chr14	94906499	94906675	+	MTD	LTR	ERVL-MaLR	22	176	genome	49480	13	0.0262732
T2T_CAST_EiJ#2#chr14	94906790	94907204	-	ORR1C1	LTR	ERVL-MaLR	23.9	414	genome	8962	19	0.212006
T2T_CAST_EiJ#2#chr14	94907205	94908604	-	ORR1C1	LTR	ERVL-MaLR	23.1	1399	genome	8962	19	0.212006
T2T_CAST_EiJ#2#chr14	94908609	94908966	-	ORR1C1	LTR	ERVL-MaLR	22.9	357	genome	8962	19	0.212006
T2T_CAST_EiJ#2#chr14	94909228	94909711	+	RLTR20D	LTR	ERVK	21.3	483	genome	940	13	1.38298
T2T_CAST_EiJ#2#chr14	94909836	94909996	-	RLTR14_RN	LTR	ERV1	20.5	160	genome	1132	17	1.50177
T2T_CAST_EiJ#2#chr14	94910148	94910500	+	ORR1B2	LTR	ERVL-MaLR	19.6	352	genome	9689	NA	NA
T2T_CAST_EiJ#2#chr14	94913471	94913631	-	RMER5	LTR	ERV1	16.1	160	genome	6586	36	0.546614
T2T_CAST_EiJ#2#chr14	94914547	94914630	-	ORR1B1-int	LTR	ERVL-MaLR	23.8	83	genome	79526	195	0.245203
T2T_CAST_EiJ#2#chr14	94919671	94920078	-	BGLII	LTR	ERVK	13.4	407	genome	2287	13	0.56843
T2T_CAST_EiJ#2#chr14	94921133	94921776	-	RMER6C	LTR	ERVK	19.9	643	genome	5529	8	0.144692
T2T_CAST_EiJ#2#chr14	94924991	94925338	-	IAPEY2_LTR	LTR	ERVK	12.1	347	genome	1148	42	3.65854
T2T_CAST_EiJ#2#chr14	94930266	94931056	+	MYSERV-int	LTR	ERVK	19.8	790	genome	2620	20	0.763359
T2T_CAST_EiJ#2#chr14	94931131	94931365	+	RLTR31D_MM	LTR	ERVK	25.1	234	genome	6043	NA	NA
T2T_CAST_EiJ#2#chr14	94935828	94936177	-	ORR1B1	LTR	ERVL-MaLR	21	349	genome	17795	7	0.0393369
T2T_CAST_EiJ#2#chr14	94937246	94937685	+	RLTR12BD_Mm	LTR	ERVK	19.9	439	genome	926	NA	NA
T2T_CAST_EiJ#2#chr14	94938082	94938164	-	ORR1F	LTR	ERVL-MaLR	28.1	82	genome	14608	6	0.0410734
T2T_CAST_EiJ#2#chr14	94939290	94939986	+	RMER6D	LTR	ERVK	18.4	696	genome	2762	NA	NA
T2T_CAST_EiJ#2#chr14	94940193	94940463	-	ORR1D1	LTR	ERVL-MaLR	25.2	270	genome	23044	11	0.0477348
T2T_CAST_EiJ#2#chr14	94940820	94940839	-	RLTR17B_Mm	LTR	ERVK	22	19	genome	48416	65	0.134253
T2T_CAST_EiJ#2#chr14	94940893	94941065	-	RLTR17B_Mm	LTR	ERVK	22	172	genome	48416	65	0.134253
T2T_CAST_EiJ#2#chr14	94943722	94943763	-	MT2B1	LTR	ERVL	18.4	41	genome	7547	7	0.0927521
T2T_CAST_EiJ#2#chr14	94943836	94944126	-	MT2B1	LTR	ERVL	18.4	290	genome	7547	7	0.0927521
T2T_CAST_EiJ#2#chr14	94946913	94947007	+	RLTR17B_Mm	LTR	ERVK	19.4	94	genome	48416	65	0.134253
T2T_CAST_EiJ#2#chr14	94953559	94953625	+	RLTR20A4	LTR	ERVK	17.9	66	genome	12621	6	0.0475398
T2T_CAST_EiJ#2#chr14	94954349	94954537	+	MER31-int	LTR	ERV1	34.9	188	genome	180	NA	NA
T2T_CAST_EiJ#2#chr14	94957605	94957633	+	RLTR20A4	LTR	ERVK	18.5	28	genome	12621	6	0.0475398
T2T_CAST_EiJ#2#chr14	94965273	94965339	-	RLTR17B_Mm	LTR	ERVK	25.4	66	genome	48416	65	0.134253
T2T_CAST_EiJ#2#chr14	94965398	94965492	-	RLTR17B_Mm	LTR	ERVK	19	94	genome	48416	65	0.134253
T2T_CAST_EiJ#2#chr14	94965527	94965609	-	RLTR17B_Mm	LTR	ERVK	19	82	genome	48416	65	0.134253
T2T_CAST_EiJ#2#chr14	94984577	94985268	-	RMER19B2	LTR	ERVK	17.2	691	genome	2554	NA	NA
T2T_CAST_EiJ#2#chr14	94991133	94991422	-	BGLII	LTR	ERVK	6.6	289	genome	2287	13	0.56843
T2T_CAST_EiJ#2#chr14	94991906	94992031	-	BGLII	LTR	ERVK	9.5	125	genome	2287	13	0.56843
T2T_CAST_EiJ#2#chr14	94997478	94997745	+	RLTR51A_Mm	LTR	ERVK	18.4	267	genome	3226	NA	NA
T2T_CAST_EiJ#2#chr14	95000708	95000745	-	RLTR20C1_MM	LTR	ERVK	15.5	37	genome	5807	NA	NA
T2T_CAST_EiJ#2#chr14	95000809	95000827	-	RLTR20C1_MM	LTR	ERVK	15.5	18	genome	5807	NA	NA
T2T_CAST_EiJ#2#chr14	95000921	95000973	+	RLTR20C1_MM	LTR	ERVK	17.3	52	genome	5807	NA	NA
T2T_CAST_EiJ#2#chr14	95004033	95004427	-	MTA_Mm	LTR	ERVL-MaLR	2.3	394	genome	17925	181	1.00976
T2T_CAST_EiJ#2#chr14	95004428	95005525	-	MTA_Mm	LTR	ERVL-MaLR	2.5	1097	genome	17925	181	1.00976
T2T_CAST_EiJ#2#chr14	95005526	95005920	-	MTA_Mm	LTR	ERVL-MaLR	2.5	394	genome	17925	181	1.00976
T2T_CAST_EiJ#2#chr14	95017329	95017417	-	ORR1B1-int	LTR	ERVL-MaLR	20.2	88	genome	79526	195	0.245203
T2T_CAST_EiJ#2#chr14	95017674	95017797	+	ORR1F	LTR	ERVL-MaLR	31.7	123	genome	14608	6	0.0410734
T2T_CAST_EiJ#2#chr14	95017932	95018272	+	ORR1D2	LTR	ERVL-MaLR	29.5	340	genome	16056	151	0.940458
T2T_CAST_EiJ#2#chr14	95028655	95029000	+	MER67D	LTR	ERV1	28.1	345	genome	325	NA	NA
T2T_CAST_EiJ#2#chr14	95031153	95031598	-	RMER19C	LTR	ERVK	20.9	445	genome	3183	NA	NA
T2T_CAST_EiJ#2#chr14	95051900	95052226	+	MTE2a	LTR	ERVL-MaLR	23.6	326	genome	14233	NA	NA
T2T_CAST_EiJ#2#chr14	95061841	95062214	+	MTA_Mm	LTR	ERVL-MaLR	7	373	genome	17925	181	1.00976
T2T_CAST_EiJ#2#chr14	95066808	95067201	+	MTC	LTR	ERVL-MaLR	20.3	393	genome	26210	8	0.0305227
T2T_CAST_EiJ#2#chr14	95070009	95070319	-	ORR1E	LTR	ERVL-MaLR	30.7	310	genome	19782	NA	NA
T2T_CAST_EiJ#2#chr14	95081043	95081902	-	RMER17B2	LTR	ERVK	17.1	859	genome	1938	34	1.75439
T2T_CAST_EiJ#2#chr14	95082747	95083038	+	RMER15	LTR	ERVL	31.9	291	genome	13271	41	0.308944
T2T_CAST_EiJ#2#chr14	95087148	95087317	+	MTC	LTR	ERVL-MaLR	21.2	169	genome	26210	8	0.0305227
T2T_CAST_EiJ#2#chr14	95087589	95087801	+	MTC	LTR	ERVL-MaLR	16.9	212	genome	26210	8	0.0305227
T2T_CAST_EiJ#2#chr14	95091690	95091709	+	RLTR17B_Mm	LTR	ERVK	18.3	19	genome	48416	65	0.134253
T2T_CAST_EiJ#2#chr14	95091793	95091822	+	RLTR17B_Mm	LTR	ERVK	18.3	29	genome	48416	65	0.134253
T2T_CAST_EiJ#2#chr14	95094751	95095232	+	MLTR11B	LTR	ERVK	30.3	481	genome	2877	NA	NA
T2T_CAST_EiJ#2#chr14	95096323	95096363	-	ORR1B1-int	LTR	ERVL-MaLR	17.4	40	genome	79526	195	0.245203
T2T_CAST_EiJ#2#chr14	95109321	95109450	-	RMER15	LTR	ERVL	28.1	129	genome	13271	41	0.308944
T2T_CAST_EiJ#2#chr14	95114971	95115607	-	MT-int	LTR	ERVL-MaLR	4.2	636	genome	444	NA	NA
T2T_CAST_EiJ#2#chr14	95123725	95123921	-	ORR1C2	LTR	ERVL-MaLR	22.7	196	genome	12196	NA	NA
T2T_CAST_EiJ#2#chr14	95129036	95129532	+	MLTR14	LTR	ERV1	29.6	496	genome	5640	44	0.780142
T2T_CAST_EiJ#2#chr14	95141304	95141358	-	MYSERV6-int	LTR	ERVK	16.4	54	genome	11772	143	1.21475
T2T_CAST_EiJ#2#chr14	95151919	95152471	-	RMER6D	LTR	ERVK	16.2	552	genome	2762	NA	NA
T2T_CAST_EiJ#2#chr14	95152472	95152969	+	RLTR19A2	LTR	ERVK	17.3	497	genome	91	NA	NA
T2T_CAST_EiJ#2#chr14	95152970	95153107	-	RMER6D	LTR	ERVK	18.1	137	genome	2762	NA	NA
T2T_CAST_EiJ#2#chr14	95155524	95155645	-	RLTR26B_MM	LTR	ERVK	25.6	121	genome	534	NA	NA
T2T_CAST_EiJ#2#chr14	95155689	95156097	-	RLTR26B_MM	LTR	ERVK	18.6	408	genome	534	NA	NA
T2T_CAST_EiJ#2#chr14	95156144	95156158	-	RLTR26B_MM	LTR	ERVK	18.6	14	genome	534	NA	NA
T2T_CAST_EiJ#2#chr14	95160803	95161278	-	MT2B1	LTR	ERVL	23.2	475	genome	7547	7	0.0927521
T2T_CAST_EiJ#2#chr14	95171988	95172464	-	RMER17C	LTR	ERVK	14.3	476	genome	6741	18	0.267023
T2T_CAST_EiJ#2#chr14	95176015	95176528	+	MT2B1	LTR	ERVL	23.1	513	genome	7547	7	0.0927521
T2T_CAST_EiJ#2#chr14	95194123	95194230	-	RMER6D	LTR	ERVK	17.6	107	genome	2762	NA	NA
T2T_CAST_EiJ#2#chr14	95194275	95194412	-	ORR1B1-int	LTR	ERVL-MaLR	15.4	137	genome	79526	195	0.245203
T2T_CAST_EiJ#2#chr14	95194388	95194441	-	RMER6D	LTR	ERVK	14.8	53	genome	2762	NA	NA
T2T_CAST_EiJ#2#chr14	95194430	95194654	-	RMER6A	LTR	ERVK	17.8	224	genome	4955	302	6.09485
T2T_CAST_EiJ#2#chr14	95194693	95194786	-	RMER6A	LTR	ERVK	12.2	93	genome	4955	302	6.09485
T2T_CAST_EiJ#2#chr14	95195031	95195669	-	RMER6C	LTR	ERVK	18.7	638	genome	5529	8	0.144692
T2T_CAST_EiJ#2#chr14	95199491	95199818	-	ORR1C2	LTR	ERVL-MaLR	21.3	327	genome	12196	NA	NA
T2T_CAST_EiJ#2#chr14	95211490	95211763	-	RLTR31_Mm	LTR	ERVK	15.9	273	genome	135	NA	NA
T2T_CAST_EiJ#2#chr14	95212170	95212521	-	MTE2a	LTR	ERVL-MaLR	30.4	351	genome	14233	NA	NA
T2T_CAST_EiJ#2#chr14	95214454	95214641	+	RMER19C	LTR	ERVK	17.6	187	genome	3183	NA	NA
T2T_CAST_EiJ#2#chr14	95215083	95215476	-	MTA_Mm	LTR	ERVL-MaLR	4.3	393	genome	17925	181	1.00976
T2T_CAST_EiJ#2#chr14	95215477	95216192	-	MTA_Mm	LTR	ERVL-MaLR	5.6	715	genome	17925	181	1.00976
T2T_CAST_EiJ#2#chr14	95216575	95216963	-	MTA_Mm	LTR	ERVL-MaLR	7.7	388	genome	17925	181	1.00976
T2T_CAST_EiJ#2#chr14	95216964	95217356	-	MTA_Mm	LTR	ERVL-MaLR	4.8	392	genome	17925	181	1.00976
T2T_CAST_EiJ#2#chr14	95225429	95225457	-	RLTR31D_MM	LTR	ERVK	9.5	28	genome	6043	NA	NA
T2T_CAST_EiJ#2#chr14	95225567	95225620	-	RLTR31D_MM	LTR	ERVK	9.5	53	genome	6043	NA	NA
T2T_CAST_EiJ#2#chr14	95225621	95225635	+	RMER17A	LTR	ERVK	15.8	14	genome	2270	30	1.32159
T2T_CAST_EiJ#2#chr14	95235947	95236258	-	RLTR27	LTR	ERVK	10.8	311	genome	728	16	2.1978
T2T_CAST_EiJ#2#chr14	95236259	95236521	-	MMERVK10C-int	LTR	ERVK	16.4	262	genome	2606	28	1.07444
T2T_CAST_EiJ#2#chr14	95236661	95236825	-	MMERVK10C-int	LTR	ERVK	31.3	164	genome	2606	28	1.07444
T2T_CAST_EiJ#2#chr14	95237018	95238887	-	MMERVK10C-int	LTR	ERVK	29.7	1869	genome	2606	28	1.07444
T2T_CAST_EiJ#2#chr14	95239297	95239462	-	RLTR10-int	LTR	ERVK	26.6	165	genome	2580	5	0.193798
T2T_CAST_EiJ#2#chr14	95239504	95239863	-	RLTR27	LTR	ERVK	13.6	359	genome	728	16	2.1978
T2T_CAST_EiJ#2#chr14	95240506	95240865	-	ORR1D1	LTR	ERVL-MaLR	22.8	359	genome	23044	11	0.0477348
T2T_CAST_EiJ#2#chr14	95254454	95255099	-	RMER19B2	LTR	ERVK	21.7	645	genome	2554	NA	NA
T2T_CAST_EiJ#2#chr14	95258561	95259087	-	RMER17B2	LTR	ERVK	18.9	526	genome	1938	34	1.75439
T2T_CAST_EiJ#2#chr14	95261148	95261253	+	RLTR17B_Mm	LTR	ERVK	20.3	105	genome	48416	65	0.134253
T2T_CAST_EiJ#2#chr14	95269154	95269345	+	RLTR17B_Mm	LTR	ERVK	20.4	191	genome	48416	65	0.134253
T2T_CAST_EiJ#2#chr14	95273323	95273543	+	RMER6-int	LTR	ERVK	17.5	220	genome	614	NA	NA
T2T_CAST_EiJ#2#chr14	95273715	95274146	+	RMER6-int	LTR	ERVK	20.2	431	genome	614	NA	NA
T2T_CAST_EiJ#2#chr14	95274149	95274287	+	RMER6-int	LTR	ERVK	13.3	138	genome	614	NA	NA
T2T_CAST_EiJ#2#chr14	95274294	95274556	+	RMER6C	LTR	ERVK	12.7	262	genome	5529	8	0.144692
T2T_CAST_EiJ#2#chr14	95274940	95275066	+	RMER6C	LTR	ERVK	14.3	126	genome	5529	8	0.144692
T2T_CAST_EiJ#2#chr14	95275095	95275152	+	RMER6C	LTR	ERVK	17.2	57	genome	5529	8	0.144692
T2T_CAST_EiJ#2#chr14	95291146	95291470	+	ORR1B1	LTR	ERVL-MaLR	19.2	324	genome	17795	7	0.0393369
T2T_CAST_EiJ#2#chr14	95295285	95295398	-	MLT1G3	LTR	ERVL-MaLR	29.8	113	genome	501	NA	NA
T2T_CAST_EiJ#2#chr14	95295923	95296032	+	RLTR28B	LTR	ERVL	17.3	109	genome	415	NA	NA
T2T_CAST_EiJ#2#chr14	95296454	95296578	-	RLTR28B	LTR	ERVL	20.6	124	genome	415	NA	NA
T2T_CAST_EiJ#2#chr14	95297081	95297577	+	RLTR28	LTR	ERVL	20	496	genome	1934	NA	NA
T2T_CAST_EiJ#2#chr14	95298151	95298193	+	RLTR28	LTR	ERVL	20	42	genome	1934	NA	NA
T2T_CAST_EiJ#2#chr14	95304258	95304333	+	MTE2b	LTR	ERVL-MaLR	24	75	genome	15715	NA	NA
T2T_CAST_EiJ#2#chr14	95305097	95305408	-	MTE2a	LTR	ERVL-MaLR	27.8	311	genome	14233	NA	NA
T2T_CAST_EiJ#2#chr14	95310023	95310038	+	MT2B	LTR	ERVL	20.1	15	genome	11972	30	0.250585
T2T_CAST_EiJ#2#chr14	95310169	95310181	+	RLTR20C1_MM	LTR	ERVK	10.3	12	genome	5807	NA	NA
T2T_CAST_EiJ#2#chr14	95310230	95310299	+	RLTR20C1_MM	LTR	ERVK	12.6	69	genome	5807	NA	NA
T2T_CAST_EiJ#2#chr14	95310770	95311069	+	RMER6C	LTR	ERVK	20.7	299	genome	5529	8	0.144692
T2T_CAST_EiJ#2#chr14	95311093	95311457	+	RMER6C	LTR	ERVK	19	364	genome	5529	8	0.144692
T2T_CAST_EiJ#2#chr14	95313826	95314159	-	RLTR12B	LTR	ERVK	18.9	333	genome	874	NA	NA
T2T_CAST_EiJ#2#chr14	95314792	95314961	-	RLTR12B	LTR	ERVK	22.7	169	genome	874	NA	NA
T2T_CAST_EiJ#2#chr14	95316371	95316960	-	RMER15	LTR	ERVL	20.3	589	genome	13271	41	0.308944
T2T_CAST_EiJ#2#chr14	95317489	95317761	-	RMER6D	LTR	ERVK	19.4	272	genome	2762	NA	NA
T2T_CAST_EiJ#2#chr14	95317890	95318113	-	RMER6D	LTR	ERVK	17	223	genome	2762	NA	NA
T2T_CAST_EiJ#2#chr14	95340937	95341025	-	RLTR17B_Mm	LTR	ERVK	25.1	88	genome	48416	65	0.134253
T2T_CAST_EiJ#2#chr14	95341209	95341342	+	RLTR18	LTR	ERVK	16.6	133	genome	475	NA	NA
T2T_CAST_EiJ#2#chr14	95341369	95341836	+	RLTR18	LTR	ERVK	16.6	467	genome	475	NA	NA
T2T_CAST_EiJ#2#chr14	95342090	95342116	+	ORR1B1-int	LTR	ERVL-MaLR	14.8	26	genome	79526	195	0.245203
T2T_CAST_EiJ#2#chr14	95342388	95342583	-	MLT1A0	LTR	ERVL-MaLR	32.8	195	genome	6062	NA	NA
T2T_CAST_EiJ#2#chr14	95343322	95343451	-	MER67C	LTR	ERV1	28.9	129	genome	447	NA	NA
T2T_CAST_EiJ#2#chr14	95366422	95366745	+	ORR1A4	LTR	ERVL-MaLR	17.2	323	genome	9347	3	0.0320959
T2T_CAST_EiJ#2#chr14	95371702	95372668	-	RLTR19-int	LTR	ERVK	18.5	966	genome	3111	2	0.064288
T2T_CAST_EiJ#2#chr14	95372823	95373566	-	RLTR19-int	LTR	ERVK	23.3	743	genome	3111	2	0.064288
T2T_CAST_EiJ#2#chr14	95373649	95373726	-	RLTR19-int	LTR	ERVK	20.8	77	genome	3111	2	0.064288
T2T_CAST_EiJ#2#chr14	95375727	95376178	+	RMER16A3	LTR	ERVK	11.2	451	genome	202	NA	NA
T2T_CAST_EiJ#2#chr14	95376991	95377376	-	RLTR41	LTR	ERV1	13.6	385	genome	1133	NA	NA
T2T_CAST_EiJ#2#chr14	95388466	95388530	-	RMER15-int	LTR	ERVL	19.1	64	genome	3872	NA	NA
T2T_CAST_EiJ#2#chr14	95388961	95389318	+	ORR1E	LTR	ERVL-MaLR	30	357	genome	19782	NA	NA
T2T_CAST_EiJ#2#chr14	95392603	95392799	-	RMER15	LTR	ERVL	28.8	196	genome	13271	41	0.308944
T2T_CAST_EiJ#2#chr14	95399547	95399646	-	MLT1C	LTR	ERVL-MaLR	28.1	99	genome	2945	NA	NA
T2T_CAST_EiJ#2#chr14	95401216	95401605	-	ORR1D1	LTR	ERVL-MaLR	26.9	389	genome	23044	11	0.0477348
T2T_CAST_EiJ#2#chr14	95404448	95404528	+	MLT1A0	LTR	ERVL-MaLR	34.6	80	genome	6062	NA	NA
T2T_CAST_EiJ#2#chr14	95411924	95412086	+	LTR72_RN	LTR	ERV1	25.2	162	genome	831	NA	NA
T2T_CAST_EiJ#2#chr14	95418076	95418428	+	RLTR20A4	LTR	ERVK	13	352	genome	12621	6	0.0475398
T2T_CAST_EiJ#2#chr14	95418429	95418824	+	MTA_Mm	LTR	ERVL-MaLR	2.3	395	genome	17925	181	1.00976
T2T_CAST_EiJ#2#chr14	95418825	95418883	+	RLTR20A4	LTR	ERVK	15.1	58	genome	12621	6	0.0475398
T2T_CAST_EiJ#2#chr14	95418960	95418985	+	RLTR20A4	LTR	ERVK	15.1	25	genome	12621	6	0.0475398
T2T_CAST_EiJ#2#chr14	95419066	95419241	-	ORR1D1	LTR	ERVL-MaLR	15.6	175	genome	23044	11	0.0477348
T2T_CAST_EiJ#2#chr14	95419546	95420089	+	ORR1E	LTR	ERVL-MaLR	30	543	genome	19782	NA	NA
T2T_CAST_EiJ#2#chr14	95420125	95420295	+	ORR1E	LTR	ERVL-MaLR	32.9	170	genome	19782	NA	NA
T2T_CAST_EiJ#2#chr14	95420870	95421213	-	MTEa	LTR	ERVL-MaLR	30.5	343	genome	17586	7	0.0398044
T2T_CAST_EiJ#2#chr14	95421472	95421541	-	ORR1C1	LTR	ERVL-MaLR	20	69	genome	8962	19	0.212006
T2T_CAST_EiJ#2#chr14	95421599	95421682	-	ORR1C1	LTR	ERVL-MaLR	27.4	83	genome	8962	19	0.212006
T2T_CAST_EiJ#2#chr14	95421674	95421991	-	ORR1B2	LTR	ERVL-MaLR	20.2	317	genome	9689	NA	NA
T2T_CAST_EiJ#2#chr14	95429358	95429711	+	MTE2a	LTR	ERVL-MaLR	29	353	genome	14233	NA	NA
T2T_CAST_EiJ#2#chr14	95429940	95430434	-	RLTR12G	LTR	ERVK	23.5	494	genome	239	NA	NA
T2T_CAST_EiJ#2#chr14	95437234	95437558	+	MTEa	LTR	ERVL-MaLR	29.8	324	genome	17586	7	0.0398044
T2T_CAST_EiJ#2#chr14	95439285	95439794	+	RMER6D	LTR	ERVK	19	509	genome	2762	NA	NA
T2T_CAST_EiJ#2#chr14	95444236	95444358	-	MTC	LTR	ERVL-MaLR	33.6	122	genome	26210	8	0.0305227
T2T_CAST_EiJ#2#chr14	95449124	95449207	-	MLT1D	LTR	ERVL-MaLR	30.1	83	genome	5011	1	0.0199561
T2T_CAST_EiJ#2#chr14	95458519	95458936	+	BGLII	LTR	ERVK	8.7	417	genome	2287	13	0.56843
T2T_CAST_EiJ#2#chr14	95461109	95461308	-	ORR1G	LTR	ERVL-MaLR	32.8	199	genome	5431	25	0.46032
T2T_CAST_EiJ#2#chr14	95464032	95464354	+	RMER6D	LTR	ERVK	19.1	322	genome	2762	NA	NA
T2T_CAST_EiJ#2#chr14	95464408	95464765	+	RMER6D	LTR	ERVK	18.5	357	genome	2762	NA	NA
T2T_CAST_EiJ#2#chr14	95465646	95466017	-	ORR1D1	LTR	ERVL-MaLR	21.5	371	genome	23044	11	0.0477348
T2T_CAST_EiJ#2#chr14	95466957	95467165	+	RLTR17B_Mm	LTR	ERVK	18.4	208	genome	48416	65	0.134253
T2T_CAST_EiJ#2#chr14	95472382	95472779	+	MER67D	LTR	ERV1	27.2	397	genome	325	NA	NA
T2T_CAST_EiJ#2#chr14	95483957	95484040	-	RLTR17B_Mm	LTR	ERVK	24.1	83	genome	48416	65	0.134253
T2T_CAST_EiJ#2#chr14	95493866	95493916	+	MT2B	LTR	ERVL	21.6	50	genome	11972	30	0.250585
T2T_CAST_EiJ#2#chr14	95494515	95494697	+	MT2B	LTR	ERVL	22	182	genome	11972	30	0.250585
T2T_CAST_EiJ#2#chr14	95494657	95495945	+	ORR1A4	LTR	ERVL-MaLR	16.7	1288	genome	9347	3	0.0320959
T2T_CAST_EiJ#2#chr14	95495948	95496240	+	ORR1A4	LTR	ERVL-MaLR	15.6	292	genome	9347	3	0.0320959
T2T_CAST_EiJ#2#chr14	95499068	95499572	+	RMER2	LTR	ERV1	17.3	504	genome	2122	NA	NA
T2T_CAST_EiJ#2#chr14	95499629	95499812	+	MER70C	LTR	ERVL	36.7	183	genome	58	NA	NA
T2T_CAST_EiJ#2#chr14	95500081	95500171	+	MER70C	LTR	ERVL	30.8	90	genome	58	NA	NA
T2T_CAST_EiJ#2#chr14	95507351	95507361	-	RLTR20C1_MM	LTR	ERVK	5.8	10	genome	5807	NA	NA
T2T_CAST_EiJ#2#chr14	95507833	95507940	-	MLT1A1	LTR	ERVL-MaLR	29.6	107	genome	3461	NA	NA
T2T_CAST_EiJ#2#chr14	95508058	95508416	+	MTEb	LTR	ERVL-MaLR	35	358	genome	10866	32	0.294497
T2T_CAST_EiJ#2#chr14	95508889	95509246	+	MLT1C2	LTR	ERVL-MaLR	29.8	357	genome	4540	NA	NA
T2T_CAST_EiJ#2#chr14	95527761	95527888	-	RLTR17B_Mm	LTR	ERVK	17.7	127	genome	48416	65	0.134253
T2T_CAST_EiJ#2#chr14	95539743	95540083	+	ORR1B2	LTR	ERVL-MaLR	20	340	genome	9689	NA	NA
T2T_CAST_EiJ#2#chr14	95549162	95549260	+	RLTR17B_Mm	LTR	ERVK	24	98	genome	48416	65	0.134253
T2T_CAST_EiJ#2#chr14	95553135	95553379	-	RLTR33	LTR	ERVK	17.7	244	genome	1726	NA	NA
T2T_CAST_EiJ#2#chr14	95566501	95567090	-	RMER13B	LTR	ERVK	26.3	589	genome	2317	NA	NA
T2T_CAST_EiJ#2#chr14	95567087	95567135	-	RMER17B	LTR	ERVK	14.3	48	genome	2236	12	0.536673
T2T_CAST_EiJ#2#chr14	95570375	95570997	-	RLTR26_Mus	LTR	ERVK	20.5	622	genome	867	NA	NA
T2T_CAST_EiJ#2#chr14	95571802	95571920	-	RLTR17B_Mm	LTR	ERVK	19.1	118	genome	48416	65	0.134253
T2T_CAST_EiJ#2#chr14	95573966	95574309	+	ORR1A0	LTR	ERVL-MaLR	3.8	343	genome	2523	24	0.951249
T2T_CAST_EiJ#2#chr14	95576183	95576702	-	LTRIS2	LTR	ERV1	8	519	genome	1516	41	2.70449
T2T_CAST_EiJ#2#chr14	95584840	95585113	+	ORR1A2	LTR	ERVL-MaLR	14.6	273	genome	17150	5	0.0291545
T2T_CAST_EiJ#2#chr14	95585115	95585706	+	ORR1A2	LTR	ERVL-MaLR	10.5	591	genome	17150	5	0.0291545
T2T_CAST_EiJ#2#chr14	95585717	95585979	+	MT2B	LTR	ERVL	15.2	262	genome	11972	30	0.250585
T2T_CAST_EiJ#2#chr14	95585928	95586063	+	ORR1A2	LTR	ERVL-MaLR	14	135	genome	17150	5	0.0291545
T2T_CAST_EiJ#2#chr14	95586066	95586866	-	MLTR25A	LTR	ERVK	18.4	800	genome	1803	NA	NA
T2T_CAST_EiJ#2#chr14	95590945	95591032	+	MLT1D	LTR	ERVL-MaLR	26.1	87	genome	5011	1	0.0199561
T2T_CAST_EiJ#2#chr14	95598099	95598424	+	ORR1A4	LTR	ERVL-MaLR	15.9	325	genome	9347	3	0.0320959
T2T_CAST_EiJ#2#chr14	95600935	95601244	-	RMER12	LTR	ERVK	17.4	309	genome	3888	3	0.0771605
T2T_CAST_EiJ#2#chr14	95601320	95601341	-	RMER12	LTR	ERVK	17.4	21	genome	3888	3	0.0771605
T2T_CAST_EiJ#2#chr14	95601342	95601361	+	RLTR31D_MM	LTR	ERVK	6.9	19	genome	6043	NA	NA
T2T_CAST_EiJ#2#chr14	95601362	95601379	-	RLTR21	LTR	ERVK	23.5	17	genome	3960	2	0.0505051
T2T_CAST_EiJ#2#chr14	95601461	95601471	+	RLTR31D_MM	LTR	ERVK	6.9	10	genome	6043	NA	NA
T2T_CAST_EiJ#2#chr14	95601472	95601538	-	RLTR21	LTR	ERVK	23.5	66	genome	3960	2	0.0505051
T2T_CAST_EiJ#2#chr14	95601602	95601635	-	RLTR21	LTR	ERVK	23.5	33	genome	3960	2	0.0505051
T2T_CAST_EiJ#2#chr14	95601747	95601946	-	RLTR17D_Mm	LTR	ERVK	21.1	199	genome	883	NA	NA
T2T_CAST_EiJ#2#chr14	95602105	95602166	-	MT2B	LTR	ERVL	21.1	61	genome	11972	30	0.250585
T2T_CAST_EiJ#2#chr14	95602105	95602682	-	RLTR17D_Mm	LTR	ERVK	15.5	577	genome	883	NA	NA
T2T_CAST_EiJ#2#chr14	95605105	95605358	+	MTEa	LTR	ERVL-MaLR	30.7	253	genome	17586	7	0.0398044
T2T_CAST_EiJ#2#chr14	95608700	95608789	-	RLTR17B_Mm	LTR	ERVK	15.5	89	genome	48416	65	0.134253
T2T_CAST_EiJ#2#chr14	95610755	95610791	-	ORR1B1-int	LTR	ERVL-MaLR	18.9	36	genome	79526	195	0.245203
T2T_CAST_EiJ#2#chr14	95612022	95612424	+	MTC	LTR	ERVL-MaLR	19.3	402	genome	26210	8	0.0305227
T2T_CAST_EiJ#2#chr14	95612424	95613067	+	MTC	LTR	ERVL-MaLR	22	643	genome	26210	8	0.0305227
T2T_CAST_EiJ#2#chr14	95617264	95617611	-	ORR1D1	LTR	ERVL-MaLR	21.4	347	genome	23044	11	0.0477348
T2T_CAST_EiJ#2#chr14	95623572	95623991	-	MTC	LTR	ERVL-MaLR	18.8	419	genome	26210	8	0.0305227
T2T_CAST_EiJ#2#chr14	95628609	95628934	+	RLTR17	LTR	ERVK	16.3	325	genome	1265	6	0.474308
T2T_CAST_EiJ#2#chr14	95629719	95629922	+	MTEb	LTR	ERVL-MaLR	29.1	203	genome	10866	32	0.294497
T2T_CAST_EiJ#2#chr14	95635806	95636387	-	MT2B2	LTR	ERVL	14	581	genome	2701	1	0.0370233
T2T_CAST_EiJ#2#chr14	95651471	95651631	-	ORR1F	LTR	ERVL-MaLR	26.2	160	genome	14608	6	0.0410734
T2T_CAST_EiJ#2#chr14	95653068	95653321	+	RMER6C	LTR	ERVK	18.3	253	genome	5529	8	0.144692
T2T_CAST_EiJ#2#chr14	95653472	95653722	+	RMER6C	LTR	ERVK	16.7	250	genome	5529	8	0.144692
T2T_CAST_EiJ#2#chr14	95653724	95654244	-	RMER6BA	LTR	ERVK	16.4	520	genome	1039	1	0.0962464
T2T_CAST_EiJ#2#chr14	95654624	95654845	+	MLT1B	LTR	ERVL-MaLR	34.7	221	genome	5753	3	0.0521467
T2T_CAST_EiJ#2#chr14	95658079	95658209	+	ERV3-16A3_I	LTR	ERVL	31	130	genome	263	NA	NA
T2T_CAST_EiJ#2#chr14	95659047	95659180	+	RLTR17B_Mm	LTR	ERVK	18.7	133	genome	48416	65	0.134253
T2T_CAST_EiJ#2#chr14	95664933	95664959	-	RLTR20A4	LTR	ERVK	18.9	26	genome	12621	6	0.0475398
T2T_CAST_EiJ#2#chr14	95665025	95665057	-	RLTR20A4	LTR	ERVK	18.9	32	genome	12621	6	0.0475398
T2T_CAST_EiJ#2#chr14	95665028	95665395	+	ORR1D2	LTR	ERVL-MaLR	28.2	367	genome	16056	151	0.940458
T2T_CAST_EiJ#2#chr14	95665397	95666708	+	ORR1D2	LTR	ERVL-MaLR	29.7	1311	genome	16056	151	0.940458
T2T_CAST_EiJ#2#chr14	95680247	95680259	+	RLTR17B_Mm	LTR	ERVK	30.9	12	genome	48416	65	0.134253
T2T_CAST_EiJ#2#chr14	95680264	95680317	-	RLTR17B_Mm	LTR	ERVK	13	53	genome	48416	65	0.134253
T2T_CAST_EiJ#2#chr14	95695007	95695574	+	RLTR6B_Mm	LTR	ERV1	3.2	567	genome	593	15	2.52951
T2T_CAST_EiJ#2#chr14	95695576	95703283	+	RLTR6-int	LTR	ERV1	2.5	7707	genome	530	13	2.45283
T2T_CAST_EiJ#2#chr14	95703284	95703851	+	RLTR6B_Mm	LTR	ERV1	3.5	567	genome	593	15	2.52951
T2T_CAST_EiJ#2#chr14	95711245	95712053	-	RMER13A	LTR	ERVK	16.5	808	genome	1180	NA	NA
T2T_CAST_EiJ#2#chr14	95712692	95713074	-	MTD	LTR	ERVL-MaLR	23.5	382	genome	49480	13	0.0262732
T2T_CAST_EiJ#2#chr14	95714426	95714542	+	MTEb	LTR	ERVL-MaLR	28.7	116	genome	10866	32	0.294497
T2T_CAST_EiJ#2#chr14	95720965	95721675	+	RLTR40	LTR	ERVK	28.2	710	genome	2538	161	6.34358
T2T_CAST_EiJ#2#chr14	95725785	95725803	-	ORR1B1-int	LTR	ERVL-MaLR	26.9	18	genome	79526	195	0.245203
T2T_CAST_EiJ#2#chr14	95727633	95727995	+	RLTR9A3B	LTR	ERVK	15.3	362	genome	343	NA	NA
T2T_CAST_EiJ#2#chr14	95732631	95732938	-	MTD	LTR	ERVL-MaLR	26.9	307	genome	49480	13	0.0262732
T2T_CAST_EiJ#2#chr14	95737711	95738060	-	ORR1A0	LTR	ERVL-MaLR	3.2	349	genome	2523	24	0.951249
T2T_CAST_EiJ#2#chr14	95758727	95758771	+	RLTR17B_Mm	LTR	ERVK	27.9	44	genome	48416	65	0.134253
T2T_CAST_EiJ#2#chr14	95758809	95758866	-	RLTR17B_Mm	LTR	ERVK	19.5	57	genome	48416	65	0.134253
T2T_CAST_EiJ#2#chr14	95761801	95761922	-	ORR1B1-int	LTR	ERVL-MaLR	27.9	121	genome	79526	195	0.245203
T2T_CAST_EiJ#2#chr14	95763353	95763431	+	RLTR17B_Mm	LTR	ERVK	14	78	genome	48416	65	0.134253
T2T_CAST_EiJ#2#chr14	95773020	95773382	+	ORR1C2	LTR	ERVL-MaLR	22.2	362	genome	12196	NA	NA
T2T_CAST_EiJ#2#chr14	95775034	95775176	-	ORR1B1-int	LTR	ERVL-MaLR	19.3	142	genome	79526	195	0.245203
T2T_CAST_EiJ#2#chr14	95780389	95780773	+	RLTR10	LTR	ERVK	3.6	384	genome	3271	10	0.305717
T2T_CAST_EiJ#2#chr14	95787299	95787464	-	MLT1A0	LTR	ERVL-MaLR	30	165	genome	6062	NA	NA
T2T_CAST_EiJ#2#chr14	95805373	95805704	-	ORR1D2	LTR	ERVL-MaLR	26.3	331	genome	16056	151	0.940458
T2T_CAST_EiJ#2#chr14	95809551	95810217	+	RMER19C	LTR	ERVK	20.8	666	genome	3183	NA	NA
T2T_CAST_EiJ#2#chr14	95817298	95817439	-	ORR1B1-int	LTR	ERVL-MaLR	9.4	141	genome	79526	195	0.245203
T2T_CAST_EiJ#2#chr14	95819805	95820043	-	ORR1B1	LTR	ERVL-MaLR	18.3	238	genome	17795	7	0.0393369
T2T_CAST_EiJ#2#chr14	95820340	95820736	+	MTD	LTR	ERVL-MaLR	26.3	396	genome	49480	13	0.0262732
T2T_CAST_EiJ#2#chr14	95829002	95829115	-	MLT1D	LTR	ERVL-MaLR	20.8	113	genome	5011	1	0.0199561
T2T_CAST_EiJ#2#chr14	95829686	95830053	-	ORR1B1	LTR	ERVL-MaLR	18.4	367	genome	17795	7	0.0393369
T2T_CAST_EiJ#2#chr14	95838651	95838820	+	RMER6C	LTR	ERVK	18.6	169	genome	5529	8	0.144692
T2T_CAST_EiJ#2#chr14	95838848	95839111	+	RMER6C	LTR	ERVK	16	263	genome	5529	8	0.144692
T2T_CAST_EiJ#2#chr14	95842818	95842996	-	RMER20C_Mm	LTR	ERVK	28	178	genome	1473	NA	NA
T2T_CAST_EiJ#2#chr14	95844767	95845081	-	MER21C	LTR	ERVL	35.8	314	genome	1423	NA	NA
T2T_CAST_EiJ#2#chr14	95849717	95850083	-	MER67D	LTR	ERV1	24.1	366	genome	325	NA	NA
T2T_CAST_EiJ#2#chr14	95860391	95860794	+	MTE2a	LTR	ERVL-MaLR	27.6	403	genome	14233	NA	NA
T2T_CAST_EiJ#2#chr14	95864865	95865238	+	RLTR47	LTR	ERVK	10.8	373	genome	206	NA	NA
T2T_CAST_EiJ#2#chr14	95865752	95865790	+	LTR67B	LTR	ERVL	12.8	38	genome	294	NA	NA
T2T_CAST_EiJ#2#chr14	95865758	95865798	+	MLT1J	LTR	ERVL-MaLR	12.2	40	genome	1144	NA	NA
T2T_CAST_EiJ#2#chr14	95866141	95866191	-	RMER12C	LTR	ERVK	3.9	50	genome	7468	10	0.133905
T2T_CAST_EiJ#2#chr14	95869221	95869562	+	RLTR10B2	LTR	ERVK	3.5	341	genome	835	NA	NA
T2T_CAST_EiJ#2#chr14	95875275	95875314	+	MER31-int	LTR	ERV1	12.5	39	genome	180	NA	NA
T2T_CAST_EiJ#2#chr14	95889045	95889513	-	LTRIS4A	LTR	ERV1	8.5	468	genome	242	NA	NA
T2T_CAST_EiJ#2#chr14	95893915	95894087	+	ORR1B2	LTR	ERVL-MaLR	21.4	172	genome	9689	NA	NA
T2T_CAST_EiJ#2#chr14	95895639	95895776	-	RLTR17B_Mm	LTR	ERVK	15.8	137	genome	48416	65	0.134253
T2T_CAST_EiJ#2#chr14	95906362	95906727	+	IAPLTR1_Mm	LTR	ERVK	14.6	365	genome	1182	12	1.01523
T2T_CAST_EiJ#2#chr14	95906723	95913109	+	IAPEz-int	LTR	ERVK	3.4	6386	genome	7054	40	0.567054
T2T_CAST_EiJ#2#chr14	95913110	95913475	+	IAPLTR1_Mm	LTR	ERVK	14.6	365	genome	1182	12	1.01523
T2T_CAST_EiJ#2#chr14	95914034	95914236	-	RMER12B	LTR	ERVK	20.7	202	genome	1486	NA	NA
T2T_CAST_EiJ#2#chr14	95914280	95914439	-	RMER12B	LTR	ERVK	12.6	159	genome	1486	NA	NA
T2T_CAST_EiJ#2#chr14	95914606	95914659	-	RMER12B	LTR	ERVK	13.2	53	genome	1486	NA	NA
T2T_CAST_EiJ#2#chr14	95914750	95915112	-	RMER12B	LTR	ERVK	13.2	362	genome	1486	NA	NA
T2T_CAST_EiJ#2#chr14	95915113	95915611	+	ERVB4_1B-LTR_MM	LTR	ERVK	5.8	498	genome	545	1	0.183486
T2T_CAST_EiJ#2#chr14	95915612	95916371	-	RMER12B	LTR	ERVK	18	759	genome	1486	NA	NA
T2T_CAST_EiJ#2#chr14	95921483	95921847	-	RLTR10B2	LTR	ERVK	2.8	364	genome	835	NA	NA
T2T_CAST_EiJ#2#chr14	95924075	95924469	-	MTA_Mm	LTR	ERVL-MaLR	3	394	genome	17925	181	1.00976
T2T_CAST_EiJ#2#chr14	95924470	95925563	-	MTA_Mm	LTR	ERVL-MaLR	3.2	1093	genome	17925	181	1.00976
T2T_CAST_EiJ#2#chr14	95925564	95925934	-	MTA_Mm	LTR	ERVL-MaLR	2.4	370	genome	17925	181	1.00976
T2T_CAST_EiJ#2#chr14	95927288	95928646	-	ORR1A1-int	LTR	ERVL-MaLR	13.2	1358	genome	2726	4	0.146735
T2T_CAST_EiJ#2#chr14	95930402	95930702	-	IAPEY3_LTR	LTR	ERVK	11	300	genome	616	NA	NA
T2T_CAST_EiJ#2#chr14	95937682	95938048	-	RLTR26C_MM	LTR	ERVK	24.6	366	genome	405	NA	NA
T2T_CAST_EiJ#2#chr14	95938049	95938183	-	RMER13A2	LTR	ERVK	14.9	134	genome	1486	NA	NA
T2T_CAST_EiJ#2#chr14	95938350	95938427	-	MLT1D	LTR	ERVL-MaLR	21.8	77	genome	5011	1	0.0199561
T2T_CAST_EiJ#2#chr14	95940454	95940793	+	MLT1B	LTR	ERVL-MaLR	34.2	339	genome	5753	3	0.0521467
T2T_CAST_EiJ#2#chr14	95972021	95972119	+	ORR1E	LTR	ERVL-MaLR	24.6	98	genome	19782	NA	NA
T2T_CAST_EiJ#2#chr14	95976072	95976480	-	MTD	LTR	ERVL-MaLR	23.1	408	genome	49480	13	0.0262732
T2T_CAST_EiJ#2#chr14	95985129	95985328	-	ORR1C1	LTR	ERVL-MaLR	13	199	genome	8962	19	0.212006
T2T_CAST_EiJ#2#chr14	95989815	95990284	+	LTRIS_Mm	LTR	ERV1	3.8	469	genome	553	5	0.904159
T2T_CAST_EiJ#2#chr14	96000532	96000548	+	ORR1B1-int	LTR	ERVL-MaLR	17.5	16	genome	79526	195	0.245203
T2T_CAST_EiJ#2#chr14	96009388	96009738	-	RMER20C_Mm	LTR	ERVK	25.3	350	genome	1473	NA	NA
T2T_CAST_EiJ#2#chr14	96009879	96009986	-	RMER20C_Mm	LTR	ERVK	20.2	107	genome	1473	NA	NA
T2T_CAST_EiJ#2#chr14	96014513	96014670	+	MSTD	LTR	ERVL-MaLR	26.6	157	genome	4909	NA	NA
T2T_CAST_EiJ#2#chr14	96018801	96018977	+	RMER15	LTR	ERVL	31.2	176	genome	13271	41	0.308944
T2T_CAST_EiJ#2#chr14	96023159	96023221	-	RLTR20A4	LTR	ERVK	16.7	62	genome	12621	6	0.0475398
T2T_CAST_EiJ#2#chr14	96026152	96026479	+	ORR1A4	LTR	ERVL-MaLR	21.3	327	genome	9347	3	0.0320959
T2T_CAST_EiJ#2#chr14	96026487	96027306	+	ORR1A4	LTR	ERVL-MaLR	17.8	819	genome	9347	3	0.0320959
T2T_CAST_EiJ#2#chr14	96027291	96027426	-	ORR1A4	LTR	ERVL-MaLR	16.9	135	genome	9347	3	0.0320959
T2T_CAST_EiJ#2#chr14	96028156	96028329	+	RLTR17B_Mm	LTR	ERVK	23.9	173	genome	48416	65	0.134253
T2T_CAST_EiJ#2#chr14	96032843	96033194	+	ORR1B1	LTR	ERVL-MaLR	14.5	351	genome	17795	7	0.0393369
T2T_CAST_EiJ#2#chr14	96036166	96036450	-	RMER15	LTR	ERVL	30.8	284	genome	13271	41	0.308944
T2T_CAST_EiJ#2#chr14	96036459	96036607	-	RMER15	LTR	ERVL	23.3	148	genome	13271	41	0.308944
T2T_CAST_EiJ#2#chr14	96041447	96041798	-	ORR1B2	LTR	ERVL-MaLR	18.8	351	genome	9689	NA	NA
T2T_CAST_EiJ#2#chr14	96041945	96041955	+	RLTR17B_Mm	LTR	ERVK	21.7	10	genome	48416	65	0.134253
T2T_CAST_EiJ#2#chr14	96042023	96042097	+	RLTR17B_Mm	LTR	ERVK	21.7	74	genome	48416	65	0.134253
T2T_CAST_EiJ#2#chr14	96046323	96046699	+	RLTR12D	LTR	ERVK	24.6	376	genome	753	NA	NA
T2T_CAST_EiJ#2#chr14	96046786	96047186	-	MTA_Mm	LTR	ERVL-MaLR	5.6	400	genome	17925	181	1.00976
T2T_CAST_EiJ#2#chr14	96048524	96048808	-	MTE2a	LTR	ERVL-MaLR	29	284	genome	14233	NA	NA
T2T_CAST_EiJ#2#chr14	96064808	96064923	+	LTR16A1	LTR	ERVL	36.2	115	genome	229	NA	NA
T2T_CAST_EiJ#2#chr14	96065970	96065981	-	RLTR20A4	LTR	ERVK	18.4	11	genome	12621	6	0.0475398
T2T_CAST_EiJ#2#chr14	96069826	96070164	+	ORR1B1	LTR	ERVL-MaLR	15.5	338	genome	17795	7	0.0393369
T2T_CAST_EiJ#2#chr14	96073239	96073456	+	MLT2B4	LTR	ERVL	30.9	217	genome	1209	NA	NA
T2T_CAST_EiJ#2#chr14	96077659	96077754	-	MLT1A0	LTR	ERVL-MaLR	28.4	95	genome	6062	NA	NA
T2T_CAST_EiJ#2#chr14	96088272	96088331	+	MT2A	LTR	ERVL	23.8	59	genome	7837	37	0.472119
T2T_CAST_EiJ#2#chr14	96088569	96088646	+	MT2A	LTR	ERVL	23.8	77	genome	7837	37	0.472119
T2T_CAST_EiJ#2#chr14	96092729	96092941	-	MLT1F2	LTR	ERVL-MaLR	32.8	212	genome	1114	NA	NA
T2T_CAST_EiJ#2#chr14	96096403	96096503	-	ORR1B1-int	LTR	ERVL-MaLR	15.8	100	genome	79526	195	0.245203
T2T_CAST_EiJ#2#chr14	96116968	96117258	-	ORR1D2	LTR	ERVL-MaLR	25.9	290	genome	16056	151	0.940458
T2T_CAST_EiJ#2#chr14	96120697	96121139	+	MLT1C2	LTR	ERVL-MaLR	30	442	genome	4540	NA	NA
T2T_CAST_EiJ#2#chr14	96122769	96122870	-	RLTR17B_Mm	LTR	ERVK	19.2	101	genome	48416	65	0.134253
T2T_CAST_EiJ#2#chr14	96130318	96130435	-	MTEa	LTR	ERVL-MaLR	26.5	117	genome	17586	7	0.0398044
T2T_CAST_EiJ#2#chr14	96135698	96135892	+	RMER15	LTR	ERVL	32.9	194	genome	13271	41	0.308944
T2T_CAST_EiJ#2#chr14	96145474	96145977	+	MLTR11A	LTR	ERVK	20.6	503	genome	2120	NA	NA
T2T_CAST_EiJ#2#chr14	96154260	96154378	-	ORR1F	LTR	ERVL-MaLR	31.6	118	genome	14608	6	0.0410734
T2T_CAST_EiJ#2#chr14	96156649	96157005	+	IAPEY2_LTR	LTR	ERVK	2.5	356	genome	1148	42	3.65854
T2T_CAST_EiJ#2#chr14	96159059	96159476	-	RMER17C	LTR	ERVK	20.1	417	genome	6741	18	0.267023
T2T_CAST_EiJ#2#chr14	96172041	96172355	+	ORR1G	LTR	ERVL-MaLR	28.4	314	genome	5431	25	0.46032
T2T_CAST_EiJ#2#chr14	96174242	96174324	+	MTEb	LTR	ERVL-MaLR	24.1	82	genome	10866	32	0.294497
T2T_CAST_EiJ#2#chr14	96179954	96179973	+	RLTR31D_MM	LTR	ERVK	6.7	19	genome	6043	NA	NA
T2T_CAST_EiJ#2#chr14	96180019	96180058	+	RLTR31D_MM	LTR	ERVK	6.7	39	genome	6043	NA	NA
T2T_CAST_EiJ#2#chr14	96180290	96180720	+	MLTR14	LTR	ERV1	25.4	430	genome	5640	44	0.780142
T2T_CAST_EiJ#2#chr14	96183897	96184660	-	MamGypsy2-I	LTR	Gypsy	31.2	763	genome	217	NA	NA
T2T_CAST_EiJ#2#chr14	96186628	96186837	-	MTD	LTR	ERVL-MaLR	24.4	209	genome	49480	13	0.0262732
T2T_CAST_EiJ#2#chr14	96186998	96187195	-	MTD	LTR	ERVL-MaLR	25.8	197	genome	49480	13	0.0262732
T2T_CAST_EiJ#2#chr14	96189888	96190236	+	ORR1A0	LTR	ERVL-MaLR	2	348	genome	2523	24	0.951249
T2T_CAST_EiJ#2#chr14	96194198	96194378	+	ORR1F	LTR	ERVL-MaLR	29.1	180	genome	14608	6	0.0410734
T2T_CAST_EiJ#2#chr14	96194816	96195061	+	ORR1F	LTR	ERVL-MaLR	27.6	245	genome	14608	6	0.0410734
T2T_CAST_EiJ#2#chr14	96197669	96198007	+	RLTR15	LTR	ERVK	20.3	338	genome	2410	NA	NA
T2T_CAST_EiJ#2#chr14	96198107	96198408	-	MTD	LTR	ERVL-MaLR	30.5	301	genome	49480	13	0.0262732
T2T_CAST_EiJ#2#chr14	96199214	96199469	-	MTD	LTR	ERVL-MaLR	27.4	255	genome	49480	13	0.0262732
T2T_CAST_EiJ#2#chr14	96199615	96199678	+	ORR1B1-int	LTR	ERVL-MaLR	18.8	63	genome	79526	195	0.245203
T2T_CAST_EiJ#2#chr14	96200995	96201059	-	RLTR20C2_MM	LTR	ERVK	19	64	genome	4240	NA	NA
T2T_CAST_EiJ#2#chr14	96201120	96201469	-	RLTR20C2_MM	LTR	ERVK	14.1	349	genome	4240	NA	NA
T2T_CAST_EiJ#2#chr14	96201668	96201766	-	MTD	LTR	ERVL-MaLR	23.6	98	genome	49480	13	0.0262732
T2T_CAST_EiJ#2#chr14	96202269	96202592	+	MTE2a	LTR	ERVL-MaLR	23.6	323	genome	14233	NA	NA
T2T_CAST_EiJ#2#chr14	96204469	96204589	-	LTR72_RN	LTR	ERV1	26.9	120	genome	831	NA	NA
T2T_CAST_EiJ#2#chr14	96210272	96210411	+	ORR1B1-int	LTR	ERVL-MaLR	20.9	139	genome	79526	195	0.245203
T2T_CAST_EiJ#2#chr14	96214497	96214678	+	MLT1A0	LTR	ERVL-MaLR	34.2	181	genome	6062	NA	NA
T2T_CAST_EiJ#2#chr14	96215848	96216062	-	MT2A	LTR	ERVL	34.2	214	genome	7837	37	0.472119
T2T_CAST_EiJ#2#chr14	96226401	96227124	-	RMER19B2	LTR	ERVK	14	723	genome	2554	NA	NA
T2T_CAST_EiJ#2#chr14	96227219	96227379	+	MER57D	LTR	ERV1	28.4	160	genome	153	NA	NA
T2T_CAST_EiJ#2#chr14	96232771	96232887	-	MTEb	LTR	ERVL-MaLR	31	116	genome	10866	32	0.294497
T2T_CAST_EiJ#2#chr14	96233205	96233412	-	RLTR17B_Mm	LTR	ERVK	22.9	207	genome	48416	65	0.134253
T2T_CAST_EiJ#2#chr14	96234058	96234425	+	MLT1A1	LTR	ERVL-MaLR	31.6	367	genome	3461	NA	NA
T2T_CAST_EiJ#2#chr14	96234627	96234918	-	MLT1H	LTR	ERVL-MaLR	36.4	291	genome	857	NA	NA
T2T_CAST_EiJ#2#chr14	96235065	96236096	-	MLT1H	LTR	ERVL-MaLR	31	1031	genome	857	NA	NA
T2T_CAST_EiJ#2#chr14	96237214	96237571	+	MLT1C2	LTR	ERVL-MaLR	28.7	357	genome	4540	NA	NA
T2T_CAST_EiJ#2#chr14	96237834	96238089	-	MER34	LTR	ERV1	27.1	255	genome	385	NA	NA
T2T_CAST_EiJ#2#chr14	96241158	96241320	+	MTE2b	LTR	ERVL-MaLR	18.5	162	genome	15715	NA	NA
T2T_CAST_EiJ#2#chr14	96241814	96241918	+	MTE2b	LTR	ERVL-MaLR	27.6	104	genome	15715	NA	NA
T2T_CAST_EiJ#2#chr14	96249237	96249423	+	ORR1C2	LTR	ERVL-MaLR	21.8	186	genome	12196	NA	NA
T2T_CAST_EiJ#2#chr14	96252339	96252358	+	ORR1B1-int	LTR	ERVL-MaLR	31.2	19	genome	79526	195	0.245203
T2T_CAST_EiJ#2#chr14	96253004	96253215	+	RLTR35B_MM	LTR	ERVL	18.3	211	genome	513	NA	NA
T2T_CAST_EiJ#2#chr14	96253196	96253407	+	RLTR28B	LTR	ERVL	27.9	211	genome	415	NA	NA
T2T_CAST_EiJ#2#chr14	96254902	96255021	+	LTR16A	LTR	ERVL	30	119	genome	334	NA	NA
T2T_CAST_EiJ#2#chr14	96255211	96255417	+	LTR72_RN	LTR	ERV1	23.3	206	genome	831	NA	NA
T2T_CAST_EiJ#2#chr14	96257955	96258283	-	MLT1A	LTR	ERVL-MaLR	32	328	genome	4094	NA	NA
T2T_CAST_EiJ#2#chr14	96258975	96259166	-	LTR16B1	LTR	ERVL	30.4	191	genome	126	NA	NA
T2T_CAST_EiJ#2#chr14	96271176	96271573	+	MTC	LTR	ERVL-MaLR	19.2	397	genome	26210	8	0.0305227
T2T_CAST_EiJ#2#chr14	96272594	96272701	-	ORR1B1-int	LTR	ERVL-MaLR	19.4	107	genome	79526	195	0.245203
T2T_CAST_EiJ#2#chr14	96288690	96288928	+	RMER21A	LTR	ERV1	21.4	238	genome	450	NA	NA
T2T_CAST_EiJ#2#chr14	96289353	96290229	+	RMER21A	LTR	ERV1	21.1	876	genome	450	NA	NA
T2T_CAST_EiJ#2#chr14	96299266	96299408	+	ORR1E	LTR	ERVL-MaLR	30.7	142	genome	19782	NA	NA
T2T_CAST_EiJ#2#chr14	96303117	96303236	-	MTE2a	LTR	ERVL-MaLR	26.5	119	genome	14233	NA	NA
T2T_CAST_EiJ#2#chr14	96303549	96303646	+	MLT1D	LTR	ERVL-MaLR	27.4	97	genome	5011	1	0.0199561
T2T_CAST_EiJ#2#chr14	96308749	96309028	-	MTE2b	LTR	ERVL-MaLR	33.2	279	genome	15715	NA	NA
T2T_CAST_EiJ#2#chr14	96309987	96310942	-	RMER17B	LTR	ERVK	11.8	955	genome	2236	12	0.536673
T2T_CAST_EiJ#2#chr14	96313881	96313899	+	RLTR20C2_MM	LTR	ERVK	13.8	18	genome	4240	NA	NA
T2T_CAST_EiJ#2#chr14	96313961	96313987	+	RLTR20C2_MM	LTR	ERVK	13.8	26	genome	4240	NA	NA
T2T_CAST_EiJ#2#chr14	96314039	96314055	+	RLTR20C2_MM	LTR	ERVK	13.8	16	genome	4240	NA	NA
T2T_CAST_EiJ#2#chr14	96330420	96330899	+	RMER19C	LTR	ERVK	18.9	479	genome	3183	NA	NA
T2T_CAST_EiJ#2#chr14	96331536	96331771	+	RLTR9A3	LTR	ERVK	8.3	235	genome	794	NA	NA
T2T_CAST_EiJ#2#chr14	96334746	96334761	+	ORR1B1-int	LTR	ERVL-MaLR	15.7	15	genome	79526	195	0.245203
T2T_CAST_EiJ#2#chr14	96339090	96339170	+	ORR1F	LTR	ERVL-MaLR	13.7	80	genome	14608	6	0.0410734
T2T_CAST_EiJ#2#chr14	96362062	96362366	+	MTD	LTR	ERVL-MaLR	23.4	304	genome	49480	13	0.0262732
T2T_CAST_EiJ#2#chr14	96380366	96380719	+	MTE2a	LTR	ERVL-MaLR	24.7	353	genome	14233	NA	NA
T2T_CAST_EiJ#2#chr14	96384625	96384641	+	ORR1B1-int	LTR	ERVL-MaLR	13.7	16	genome	79526	195	0.245203
T2T_CAST_EiJ#2#chr14	96398763	96399131	-	ORR1D1	LTR	ERVL-MaLR	21.3	368	genome	23044	11	0.0477348
T2T_CAST_EiJ#2#chr14	96405062	96405453	+	MLT1F1	LTR	ERVL-MaLR	28.2	391	genome	990	NA	NA
T2T_CAST_EiJ#2#chr14	96405978	96406156	-	ORR1D1	LTR	ERVL-MaLR	17.8	178	genome	23044	11	0.0477348
T2T_CAST_EiJ#2#chr14	96406434	96406559	-	RLTR10	LTR	ERVK	4	125	genome	3271	10	0.305717
T2T_CAST_EiJ#2#chr14	96406551	96406896	-	RLTR10	LTR	ERVK	3.9	345	genome	3271	10	0.305717
T2T_CAST_EiJ#2#chr14	96406899	96407894	-	RLTR10-int	LTR	ERVK	1.4	995	genome	2580	5	0.193798
T2T_CAST_EiJ#2#chr14	96407974	96408398	-	RLTR10-int	LTR	ERVK	4	424	genome	2580	5	0.193798
T2T_CAST_EiJ#2#chr14	96408393	96408509	-	RLTR10-int	LTR	ERVK	6.5	116	genome	2580	5	0.193798
T2T_CAST_EiJ#2#chr14	96408512	96409056	-	RLTR10-int	LTR	ERVK	4	544	genome	2580	5	0.193798
T2T_CAST_EiJ#2#chr14	96409057	96409185	-	RLTR10	LTR	ERVK	5.6	128	genome	3271	10	0.305717
T2T_CAST_EiJ#2#chr14	96409177	96409522	-	RLTR10	LTR	ERVK	3.9	345	genome	3271	10	0.305717
T2T_CAST_EiJ#2#chr14	96409594	96410185	+	RMER13A1	LTR	ERVK	17.2	591	genome	1196	NA	NA
T2T_CAST_EiJ#2#chr14	96410289	96410331	-	RMER13A1	LTR	ERVK	9.3	42	genome	1196	NA	NA
T2T_CAST_EiJ#2#chr14	96411138	96411338	-	ORR1D1	LTR	ERVL-MaLR	25.5	200	genome	23044	11	0.0477348
T2T_CAST_EiJ#2#chr14	96412997	96413352	-	MER74C	LTR	ERVL	30.7	355	genome	51	NA	NA
T2T_CAST_EiJ#2#chr14	96413782	96414133	-	ORR1D1	LTR	ERVL-MaLR	16.7	351	genome	23044	11	0.0477348
T2T_CAST_EiJ#2#chr14	96423301	96423415	-	ORR1B1-int	LTR	ERVL-MaLR	31.5	114	genome	79526	195	0.245203
T2T_CAST_EiJ#2#chr14	96437047	96437128	+	MLTR12	LTR	ERV1	23.5	81	genome	417	NA	NA
T2T_CAST_EiJ#2#chr14	96437499	96437599	-	RMER15	LTR	ERVL	25.8	100	genome	13271	41	0.308944
T2T_CAST_EiJ#2#chr14	96438968	96439013	+	MT2A	LTR	ERVL	23.9	45	genome	7837	37	0.472119
T2T_CAST_EiJ#2#chr14	96439045	96439929	-	RMER13A	LTR	ERVK	19	884	genome	1180	NA	NA
T2T_CAST_EiJ#2#chr14	96439931	96440185	+	MT2A	LTR	ERVL	29.1	254	genome	7837	37	0.472119
T2T_CAST_EiJ#2#chr14	96440403	96440565	+	MT2A	LTR	ERVL	23.9	162	genome	7837	37	0.472119
T2T_CAST_EiJ#2#chr14	96440539	96440733	+	RLTR17B_Mm	LTR	ERVK	19	194	genome	48416	65	0.134253
T2T_CAST_EiJ#2#chr14	96440827	96441037	+	RLTR17B_Mm	LTR	ERVK	21.6	210	genome	48416	65	0.134253
T2T_CAST_EiJ#2#chr14	96441145	96441237	+	RLTR17B_Mm	LTR	ERVK	22.6	92	genome	48416	65	0.134253
T2T_CAST_EiJ#2#chr14	96444205	96444218	-	ORR1B1-int	LTR	ERVL-MaLR	23.4	13	genome	79526	195	0.245203
T2T_CAST_EiJ#2#chr14	96444399	96444415	-	ORR1B1-int	LTR	ERVL-MaLR	17.3	16	genome	79526	195	0.245203
T2T_CAST_EiJ#2#chr14	96445066	96445179	-	ORR1E	LTR	ERVL-MaLR	29.8	113	genome	19782	NA	NA
T2T_CAST_EiJ#2#chr14	96445218	96445367	-	MLT1A	LTR	ERVL-MaLR	31.1	149	genome	4094	NA	NA
T2T_CAST_EiJ#2#chr14	96455100	96455255	-	MTEa	LTR	ERVL-MaLR	28.9	155	genome	17586	7	0.0398044
T2T_CAST_EiJ#2#chr14	96455462	96455648	-	MTEa	LTR	ERVL-MaLR	31.4	186	genome	17586	7	0.0398044
T2T_CAST_EiJ#2#chr14	96455750	96456013	-	MTE-int	LTR	ERVL-MaLR	28.5	263	genome	5298	NA	NA
T2T_CAST_EiJ#2#chr14	96456063	96456397	-	MTE-int	LTR	ERVL-MaLR	28.5	334	genome	5298	NA	NA
T2T_CAST_EiJ#2#chr14	96456403	96456746	-	ORR1A1	LTR	ERVL-MaLR	4.7	343	genome	5311	10	0.188288
T2T_CAST_EiJ#2#chr14	96456795	96456999	-	MTEa	LTR	ERVL-MaLR	28.4	204	genome	17586	7	0.0398044
T2T_CAST_EiJ#2#chr14	96461832	96462021	+	MLT1B	LTR	ERVL-MaLR	30.9	189	genome	5753	3	0.0521467
T2T_CAST_EiJ#2#chr14	96462551	96462563	-	ORR1A3-int	LTR	ERVL-MaLR	28.4	12	genome	10115	45	0.444884
T2T_CAST_EiJ#2#chr14	96464575	96464943	-	MTD	LTR	ERVL-MaLR	21.9	368	genome	49480	13	0.0262732
T2T_CAST_EiJ#2#chr14	96465068	96465319	+	MLT1A	LTR	ERVL-MaLR	26.5	251	genome	4094	NA	NA
T2T_CAST_EiJ#2#chr14	96470060	96470182	-	ORR1B1-int	LTR	ERVL-MaLR	15.3	122	genome	79526	195	0.245203
T2T_CAST_EiJ#2#chr14	96471899	96471960	+	MER67A	LTR	ERV1	16.1	61	genome	122	NA	NA
T2T_CAST_EiJ#2#chr14	96472019	96472319	+	MER31A	LTR	ERV1	26.1	300	genome	565	NA	NA
T2T_CAST_EiJ#2#chr14	96475717	96475730	+	MYSERV6-int	LTR	ERVK	10.8	13	genome	11772	143	1.21475
T2T_CAST_EiJ#2#chr14	96478498	96478967	+	MT2B1	LTR	ERVL	20.8	469	genome	7547	7	0.0927521
T2T_CAST_EiJ#2#chr14	96479948	96480273	+	ORR1A2	LTR	ERVL-MaLR	12.3	325	genome	17150	5	0.0291545
T2T_CAST_EiJ#2#chr14	96483457	96483617	+	RLTR51B_Mm	LTR	ERVK	19.8	160	genome	681	2	0.293686
T2T_CAST_EiJ#2#chr14	96494445	96494850	-	MTD	LTR	ERVL-MaLR	22.6	405	genome	49480	13	0.0262732
T2T_CAST_EiJ#2#chr14	96497009	96497322	-	ORR1D1	LTR	ERVL-MaLR	21.9	313	genome	23044	11	0.0477348
T2T_CAST_EiJ#2#chr14	96498446	96498938	-	MLT1E2	LTR	ERVL-MaLR	33.5	492	genome	1037	NA	NA
T2T_CAST_EiJ#2#chr14	96506485	96506676	+	MTE2b	LTR	ERVL-MaLR	29.8	191	genome	15715	NA	NA
T2T_CAST_EiJ#2#chr14	96506943	96507104	+	MTE2b	LTR	ERVL-MaLR	21.3	161	genome	15715	NA	NA
T2T_CAST_EiJ#2#chr14	96507803	96507918	-	MLT1C2	LTR	ERVL-MaLR	25.9	115	genome	4540	NA	NA
T2T_CAST_EiJ#2#chr14	96510223	96510618	-	MLT1B	LTR	ERVL-MaLR	28.1	395	genome	5753	3	0.0521467
T2T_CAST_EiJ#2#chr14	96510639	96510879	+	ORR1D1	LTR	ERVL-MaLR	19.8	240	genome	23044	11	0.0477348
T2T_CAST_EiJ#2#chr14	96525541	96526013	+	MT2A	LTR	ERVL	29.2	472	genome	7837	37	0.472119
T2T_CAST_EiJ#2#chr14	96533428	96533482	+	MTD	LTR	ERVL-MaLR	14.6	54	genome	49480	13	0.0262732
T2T_CAST_EiJ#2#chr14	96536296	96536633	+	MTD	LTR	ERVL-MaLR	24.2	337	genome	49480	13	0.0262732
T2T_CAST_EiJ#2#chr14	96539161	96539297	+	RMER5	LTR	ERV1	26.8	136	genome	6586	36	0.546614
T2T_CAST_EiJ#2#chr14	96539469	96539661	+	MER21C	LTR	ERVL	30.2	192	genome	1423	NA	NA
T2T_CAST_EiJ#2#chr14	96539676	96539915	+	MER21C	LTR	ERVL	25.2	239	genome	1423	NA	NA
T2T_CAST_EiJ#2#chr14	96546995	96547009	+	ORR1B1-int	LTR	ERVL-MaLR	12.4	14	genome	79526	195	0.245203
T2T_CAST_EiJ#2#chr14	96547928	96548320	-	RMER20A	LTR	ERVK	20.3	392	genome	1163	NA	NA
T2T_CAST_EiJ#2#chr14	96554008	96554170	+	ORR1B1-int	LTR	ERVL-MaLR	19.8	162	genome	79526	195	0.245203
T2T_CAST_EiJ#2#chr14	96566562	96566887	+	MLT1B	LTR	ERVL-MaLR	31.8	325	genome	5753	3	0.0521467
T2T_CAST_EiJ#2#chr14	96568540	96568732	-	MLT1L	LTR	ERVL-MaLR	31.2	192	genome	559	NA	NA
T2T_CAST_EiJ#2#chr14	96569747	96570070	+	RMER17A2	LTR	ERVK	9.4	323	genome	1682	NA	NA
T2T_CAST_EiJ#2#chr14	96570154	96570561	+	RMER17A2	LTR	ERVK	14.4	407	genome	1682	NA	NA
T2T_CAST_EiJ#2#chr14	96575068	96575377	+	RLTR10F	LTR	ERVK	3.9	309	genome	537	7	1.30354
T2T_CAST_EiJ#2#chr14	96578257	96578277	+	ORR1A1-int	LTR	ERVL-MaLR	28.4	20	genome	2726	4	0.146735
T2T_CAST_EiJ#2#chr14	96585630	96585917	+	LTR52	LTR	ERVL	30.7	287	genome	113	NA	NA
T2T_CAST_EiJ#2#chr14	96590399	96590517	+	MTC	LTR	ERVL-MaLR	20.2	118	genome	26210	8	0.0305227
T2T_CAST_EiJ#2#chr14	96598625	96598720	+	MTC	LTR	ERVL-MaLR	17	95	genome	26210	8	0.0305227
T2T_CAST_EiJ#2#chr14	96606579	96606686	-	ORR1E	LTR	ERVL-MaLR	26.1	107	genome	19782	NA	NA
T2T_CAST_EiJ#2#chr14	96606830	96606926	-	ORR1E	LTR	ERVL-MaLR	21.6	96	genome	19782	NA	NA
T2T_CAST_EiJ#2#chr14	96620220	96620511	-	RMER12C	LTR	ERVK	20.9	291	genome	7468	10	0.133905
T2T_CAST_EiJ#2#chr14	96624215	96624603	+	MTA_Mm	LTR	ERVL-MaLR	3.6	388	genome	17925	181	1.00976
T2T_CAST_EiJ#2#chr14	96626929	96627418	-	RMER19C	LTR	ERVK	21.2	489	genome	3183	NA	NA
T2T_CAST_EiJ#2#chr14	96627572	96627998	-	MTD	LTR	ERVL-MaLR	25.4	426	genome	49480	13	0.0262732
T2T_CAST_EiJ#2#chr14	96628151	96628505	+	ORR1D2	LTR	ERVL-MaLR	22.1	354	genome	16056	151	0.940458
T2T_CAST_EiJ#2#chr14	96629007	96629517	+	LTR108e_Mam	LTR	ERVL	30.6	510	genome	20	NA	NA
T2T_CAST_EiJ#2#chr14	96634573	96634922	+	MTD	LTR	ERVL-MaLR	23.1	349	genome	49480	13	0.0262732
T2T_CAST_EiJ#2#chr14	96638808	96639005	-	RMER15	LTR	ERVL	29.4	197	genome	13271	41	0.308944
T2T_CAST_EiJ#2#chr14	96640683	96641159	+	MT2A	LTR	ERVL	28.4	476	genome	7837	37	0.472119
T2T_CAST_EiJ#2#chr14	96641825	96641925	-	ORR1E	LTR	ERVL-MaLR	25.5	100	genome	19782	NA	NA
T2T_CAST_EiJ#2#chr14	96641938	96642348	-	MTD	LTR	ERVL-MaLR	21	410	genome	49480	13	0.0262732
T2T_CAST_EiJ#2#chr14	96642467	96642593	-	ORR1E	LTR	ERVL-MaLR	23.4	126	genome	19782	NA	NA
T2T_CAST_EiJ#2#chr14	96646422	96646490	-	RLTR20A4	LTR	ERVK	20.3	68	genome	12621	6	0.0475398
T2T_CAST_EiJ#2#chr14	96653597	96653721	-	LTR82A	LTR	ERVL	24.2	124	genome	158	NA	NA
T2T_CAST_EiJ#2#chr14	96653974	96654102	-	MSTD	LTR	ERVL-MaLR	25	128	genome	4909	NA	NA
T2T_CAST_EiJ#2#chr14	96657969	96658260	+	ORR1F	LTR	ERVL-MaLR	29.6	291	genome	14608	6	0.0410734
T2T_CAST_EiJ#2#chr14	96660849	96661214	-	ORR1D1	LTR	ERVL-MaLR	19	365	genome	23044	11	0.0477348
T2T_CAST_EiJ#2#chr14	96662031	96662360	+	ORR1A4	LTR	ERVL-MaLR	12.9	329	genome	9347	3	0.0320959
T2T_CAST_EiJ#2#chr14	96665532	96665745	-	MER39	LTR	ERV1	25.6	213	genome	1331	NA	NA
T2T_CAST_EiJ#2#chr14	96666073	96666156	+	MER57C1	LTR	ERV1	21.4	83	genome	172	NA	NA
T2T_CAST_EiJ#2#chr14	96666644	96666786	+	MLT1G3	LTR	ERVL-MaLR	31.2	142	genome	501	NA	NA
T2T_CAST_EiJ#2#chr14	96668688	96669131	-	MLT1D	LTR	ERVL-MaLR	28.4	443	genome	5011	1	0.0199561
T2T_CAST_EiJ#2#chr14	96672806	96672870	+	RLTR17B_Mm	LTR	ERVK	19	64	genome	48416	65	0.134253
T2T_CAST_EiJ#2#chr14	96688931	96689267	+	MTE2b	LTR	ERVL-MaLR	23.9	336	genome	15715	NA	NA
T2T_CAST_EiJ#2#chr14	96691324	96691513	-	MTEb	LTR	ERVL-MaLR	22.8	189	genome	10866	32	0.294497
T2T_CAST_EiJ#2#chr14	96692185	96692620	+	RLTR11A2	LTR	ERVK	19.4	435	genome	2708	NA	NA
T2T_CAST_EiJ#2#chr14	96692621	96693456	+	RLTR13B2	LTR	ERVK	6.2	835	genome	313	1	0.319489
T2T_CAST_EiJ#2#chr14	96693457	96693531	+	RLTR11A2	LTR	ERVK	14.5	74	genome	2708	NA	NA
T2T_CAST_EiJ#2#chr14	96695761	96695919	-	RLTR1B	LTR	ERV1	10.1	158	genome	972	9	0.925926
T2T_CAST_EiJ#2#chr14	96695932	96696271	-	MMERGLN_LTR	LTR	ERV1	6.2	339	genome	601	5	0.831947
T2T_CAST_EiJ#2#chr14	96697592	96698053	-	RMER5	LTR	ERV1	22.8	461	genome	6586	36	0.546614
T2T_CAST_EiJ#2#chr14	96703550	96703719	+	ORR1B1-int	LTR	ERVL-MaLR	19.2	169	genome	79526	195	0.245203
T2T_CAST_EiJ#2#chr14	96704061	96704193	-	MTD	LTR	ERVL-MaLR	9.1	132	genome	49480	13	0.0262732
T2T_CAST_EiJ#2#chr14	96706367	96706426	+	RLTR20A4	LTR	ERVK	3.3	59	genome	12621	6	0.0475398
T2T_CAST_EiJ#2#chr14	96715333	96715659	-	ORR1A2	LTR	ERVL-MaLR	8	326	genome	17150	5	0.0291545
T2T_CAST_EiJ#2#chr14	96720886	96720971	+	ORR1C1	LTR	ERVL-MaLR	12	85	genome	8962	19	0.212006
T2T_CAST_EiJ#2#chr14	96720998	96721561	+	MT2B	LTR	ERVL	9.6	563	genome	11972	30	0.250585
T2T_CAST_EiJ#2#chr14	96721610	96721815	+	ORR1C1	LTR	ERVL-MaLR	14.6	205	genome	8962	19	0.212006
T2T_CAST_EiJ#2#chr14	96723661	96723942	+	ORR1B2	LTR	ERVL-MaLR	18.9	281	genome	9689	NA	NA
T2T_CAST_EiJ#2#chr14	96724256	96724404	-	MLT2B1	LTR	ERVL	28	148	genome	1245	NA	NA
T2T_CAST_EiJ#2#chr14	96728748	96729123	-	MTC	LTR	ERVL-MaLR	20.3	375	genome	26210	8	0.0305227
T2T_CAST_EiJ#2#chr14	96729718	96730118	+	MTC	LTR	ERVL-MaLR	12	400	genome	26210	8	0.0305227
T2T_CAST_EiJ#2#chr14	96734280	96734358	+	RLTR17B_Mm	LTR	ERVK	20.2	78	genome	48416	65	0.134253
T2T_CAST_EiJ#2#chr14	96734669	96734731	-	ORR1B1-int	LTR	ERVL-MaLR	26.3	62	genome	79526	195	0.245203
T2T_CAST_EiJ#2#chr14	96745439	96746168	+	RLTR40	LTR	ERVK	25.5	729	genome	2538	161	6.34358
T2T_CAST_EiJ#2#chr14	96767198	96767597	-	MTC	LTR	ERVL-MaLR	19.6	399	genome	26210	8	0.0305227
T2T_CAST_EiJ#2#chr14	96769266	96769588	+	ORR1A2	LTR	ERVL-MaLR	11.3	322	genome	17150	5	0.0291545
T2T_CAST_EiJ#2#chr14	96777398	96777747	+	ORR1D2	LTR	ERVL-MaLR	24.3	349	genome	16056	151	0.940458
T2T_CAST_EiJ#2#chr14	96777864	96778183	-	MTD	LTR	ERVL-MaLR	23	319	genome	49480	13	0.0262732
T2T_CAST_EiJ#2#chr14	96790251	96790646	-	MTA_Mm	LTR	ERVL-MaLR	2.5	395	genome	17925	181	1.00976
T2T_CAST_EiJ#2#chr14	96794313	96794418	+	MSTD	LTR	ERVL-MaLR	26.4	105	genome	4909	NA	NA
T2T_CAST_EiJ#2#chr14	96802317	96802507	+	MTEa	LTR	ERVL-MaLR	23.3	190	genome	17586	7	0.0398044
T2T_CAST_EiJ#2#chr14	96831949	96832226	+	ORR1G	LTR	ERVL-MaLR	27.4	277	genome	5431	25	0.46032
T2T_CAST_EiJ#2#chr14	96838206	96838262	+	MTD	LTR	ERVL-MaLR	16.4	56	genome	49480	13	0.0262732
T2T_CAST_EiJ#2#chr14	96838251	96838893	+	MTD	LTR	ERVL-MaLR	24.2	642	genome	49480	13	0.0262732
T2T_CAST_EiJ#2#chr14	96838898	96839277	+	MTD	LTR	ERVL-MaLR	22.7	379	genome	49480	13	0.0262732
T2T_CAST_EiJ#2#chr14	96839956	96840092	-	MT2B1	LTR	ERVL	16.1	136	genome	7547	7	0.0927521
T2T_CAST_EiJ#2#chr14	96840095	96840239	-	MERVL_2A-int	LTR	ERVL	18.4	144	genome	3901	2	0.0512689
T2T_CAST_EiJ#2#chr14	96840243	96841839	-	MERVL_2A-int	LTR	ERVL	17.4	1596	genome	3901	2	0.0512689
T2T_CAST_EiJ#2#chr14	96841840	96842091	+	MT2B1	LTR	ERVL	14.5	251	genome	7547	7	0.0927521
T2T_CAST_EiJ#2#chr14	96863592	96863663	-	MYSERV6-int	LTR	ERVK	15.7	71	genome	11772	143	1.21475
T2T_CAST_EiJ#2#chr14	96876319	96876640	+	ORR1B1	LTR	ERVL-MaLR	11.9	321	genome	17795	7	0.0393369
T2T_CAST_EiJ#2#chr14	96882441	96882776	+	MMERGLN_LTR	LTR	ERV1	7.2	335	genome	601	5	0.831947
T2T_CAST_EiJ#2#chr14	96882781	96882946	+	RLTR1B	LTR	ERV1	11.4	165	genome	972	9	0.925926
T2T_CAST_EiJ#2#chr14	96884476	96884627	+	ORR1C2	LTR	ERVL-MaLR	19.1	151	genome	12196	NA	NA
T2T_CAST_EiJ#2#chr14	96884849	96885027	+	ORR1C2	LTR	ERVL-MaLR	21.6	178	genome	12196	NA	NA
T2T_CAST_EiJ#2#chr14	96885188	96885657	+	RMER5	LTR	ERV1	21.2	469	genome	6586	36	0.546614
T2T_CAST_EiJ#2#chr14	96886077	96886122	+	LTR40A1	LTR	ERVL	9.9	45	genome	54	NA	NA
T2T_CAST_EiJ#2#chr14	96904817	96905111	+	MTC	LTR	ERVL-MaLR	15.7	294	genome	26210	8	0.0305227
T2T_CAST_EiJ#2#chr14	96910308	96910711	-	MER21C	LTR	ERVL	31.5	403	genome	1423	NA	NA
T2T_CAST_EiJ#2#chr14	96951103	96951254	-	ORR1C2	LTR	ERVL-MaLR	17.8	151	genome	12196	NA	NA
T2T_CAST_EiJ#2#chr14	96951308	96951465	-	ORR1C2	LTR	ERVL-MaLR	26.8	157	genome	12196	NA	NA
T2T_CAST_EiJ#2#chr14	96951466	96951559	-	ORR1C2	LTR	ERVL-MaLR	12.9	93	genome	12196	NA	NA
T2T_CAST_EiJ#2#chr14	96953304	96953936	-	ORR1C2	LTR	ERVL-MaLR	21.5	632	genome	12196	NA	NA
T2T_CAST_EiJ#2#chr14	96953995	96954389	+	MTA_Mm	LTR	ERVL-MaLR	1.8	394	genome	17925	181	1.00976
T2T_CAST_EiJ#2#chr14	96954405	96954471	-	ORR1C2	LTR	ERVL-MaLR	25.4	66	genome	12196	NA	NA
T2T_CAST_EiJ#2#chr14	96954535	96954965	-	ORR1C2	LTR	ERVL-MaLR	25.4	430	genome	12196	NA	NA
T2T_CAST_EiJ#2#chr14	96954966	96955336	-	ORR1C2	LTR	ERVL-MaLR	18.1	370	genome	12196	NA	NA
T2T_CAST_EiJ#2#chr14	96962158	96962476	+	RMER5	LTR	ERV1	27.1	318	genome	6586	36	0.546614
T2T_CAST_EiJ#2#chr14	96968125	96968568	+	RLTR10C	LTR	ERVK	8.4	443	genome	1642	13	0.791717
T2T_CAST_EiJ#2#chr14	96970096	96970171	+	MLT1D	LTR	ERVL-MaLR	25	75	genome	5011	1	0.0199561
T2T_CAST_EiJ#2#chr14	96970158	96970170	+	MT2B	LTR	ERVL	18.5	12	genome	11972	30	0.250585
T2T_CAST_EiJ#2#chr14	96975106	96975125	+	ORR1B1-int	LTR	ERVL-MaLR	16.9	19	genome	79526	195	0.245203
T2T_CAST_EiJ#2#chr14	96984647	96984907	+	ORR1A4	LTR	ERVL-MaLR	15.5	260	genome	9347	3	0.0320959
T2T_CAST_EiJ#2#chr14	96989248	96989274	-	RLTR21	LTR	ERVK	13.6	26	genome	3960	2	0.0505051
T2T_CAST_EiJ#2#chr14	96989314	96989329	-	RLTR21	LTR	ERVK	13.6	15	genome	3960	2	0.0505051
T2T_CAST_EiJ#2#chr14	96998301	96998526	-	RMER12C	LTR	ERVK	26.4	225	genome	7468	10	0.133905
T2T_CAST_EiJ#2#chr14	97002160	97002315	-	RLTR34B_MM	LTR	ERVK	20.2	155	genome	575	NA	NA
T2T_CAST_EiJ#2#chr14	97002372	97002765	-	RLTR34B_MM	LTR	ERVK	20.2	393	genome	575	NA	NA
T2T_CAST_EiJ#2#chr14	97008940	97009150	+	ORR1A2	LTR	ERVL-MaLR	11.5	210	genome	17150	5	0.0291545
T2T_CAST_EiJ#2#chr14	97009151	97009594	-	RLTR10A	LTR	ERVK	7.3	443	genome	735	NA	NA
T2T_CAST_EiJ#2#chr14	97009595	97009697	+	ORR1A2	LTR	ERVL-MaLR	14	102	genome	17150	5	0.0291545
T2T_CAST_EiJ#2#chr14	97031844	97032213	-	MTB_Mm	LTR	ERVL-MaLR	18.7	369	genome	5528	NA	NA
T2T_CAST_EiJ#2#chr14	97032215	97032869	+	RMER6C	LTR	ERVK	15.9	654	genome	5529	8	0.144692
T2T_CAST_EiJ#2#chr14	97032871	97032913	-	MTB_Mm	LTR	ERVL-MaLR	18.6	42	genome	5528	NA	NA
T2T_CAST_EiJ#2#chr14	97035387	97035492	+	MTD	LTR	ERVL-MaLR	20.8	105	genome	49480	13	0.0262732
T2T_CAST_EiJ#2#chr14	97036950	97036987	-	ORR1G	LTR	ERVL-MaLR	18.4	37	genome	5431	25	0.46032
T2T_CAST_EiJ#2#chr14	97037367	97037515	+	RMER17B	LTR	ERVK	8.2	148	genome	2236	12	0.536673
T2T_CAST_EiJ#2#chr14	97038761	97039138	+	MTD	LTR	ERVL-MaLR	23.6	377	genome	49480	13	0.0262732
T2T_CAST_EiJ#2#chr14	97047644	97047774	+	MT2B	LTR	ERVL	20.3	130	genome	11972	30	0.250585
T2T_CAST_EiJ#2#chr14	97047782	97047799	+	ORR1C2	LTR	ERVL-MaLR	19.6	17	genome	12196	NA	NA
T2T_CAST_EiJ#2#chr14	97050421	97050775	+	ORR1C2	LTR	ERVL-MaLR	20.2	354	genome	12196	NA	NA
T2T_CAST_EiJ#2#chr14	97053256	97053512	-	MTC	LTR	ERVL-MaLR	23	256	genome	26210	8	0.0305227
T2T_CAST_EiJ#2#chr14	97055732	97056195	+	MT2C_Mm	LTR	ERVL	7.1	463	genome	2396	22	0.918197
T2T_CAST_EiJ#2#chr14	97057156	97057253	+	ERVL40-int	LTR	ERVL	30.6	97	genome	385	NA	NA
T2T_CAST_EiJ#2#chr14	97060238	97060313	+	RLTR19A2	LTR	ERVK	27.6	75	genome	91	NA	NA
T2T_CAST_EiJ#2#chr14	97078403	97078765	-	MTD	LTR	ERVL-MaLR	23.3	362	genome	49480	13	0.0262732
T2T_CAST_EiJ#2#chr14	97083987	97084072	+	MYSERV6-int	LTR	ERVK	16.3	85	genome	11772	143	1.21475
T2T_CAST_EiJ#2#chr14	97084004	97084018	+	ORR1B1-int	LTR	ERVL-MaLR	15.3	14	genome	79526	195	0.245203
T2T_CAST_EiJ#2#chr14	97086705	97087470	-	RMER19B	LTR	ERVK	15.3	765	genome	5882	NA	NA
T2T_CAST_EiJ#2#chr14	97106960	97107472	+	ERVB4_1C-LTR_Mm	LTR	ERVK	9.7	512	genome	314	NA	NA
T2T_CAST_EiJ#2#chr14	97108326	97108389	-	ORR1D1	LTR	ERVL-MaLR	19.7	63	genome	23044	11	0.0477348
T2T_CAST_EiJ#2#chr14	97108390	97108567	-	ORR1D1	LTR	ERVL-MaLR	22.7	177	genome	23044	11	0.0477348
T2T_CAST_EiJ#2#chr14	97108812	97109115	-	ORR1F	LTR	ERVL-MaLR	26.9	303	genome	14608	6	0.0410734
T2T_CAST_EiJ#2#chr14	97116455	97116808	-	ORR1D1	LTR	ERVL-MaLR	20.9	353	genome	23044	11	0.0477348
T2T_CAST_EiJ#2#chr14	97116815	97116926	+	MTE2a	LTR	ERVL-MaLR	23.6	111	genome	14233	NA	NA
T2T_CAST_EiJ#2#chr14	97119206	97119257	-	RMER20B	LTR	ERVK	17.7	51	genome	1790	NA	NA
T2T_CAST_EiJ#2#chr14	97119272	97119495	-	RMER20B	LTR	ERVK	20.3	223	genome	1790	NA	NA
T2T_CAST_EiJ#2#chr14	97119496	97119637	-	RMER20B	LTR	ERVK	14.9	141	genome	1790	NA	NA
T2T_CAST_EiJ#2#chr14	97123534	97123759	+	RLTR17B_Mm	LTR	ERVK	21.4	225	genome	48416	65	0.134253
T2T_CAST_EiJ#2#chr14	97130402	97130700	+	IAPLTR2a2_Mm	LTR	ERVK	3.4	298	genome	1996	4	0.200401
T2T_CAST_EiJ#2#chr14	97130747	97130831	+	IAPLTR2a2_Mm	LTR	ERVK	3.4	84	genome	1996	4	0.200401
T2T_CAST_EiJ#2#chr14	97133807	97134140	+	MTD	LTR	ERVL-MaLR	22	333	genome	49480	13	0.0262732
T2T_CAST_EiJ#2#chr14	97136714	97137071	+	ORR1C1	LTR	ERVL-MaLR	19.4	357	genome	8962	19	0.212006
T2T_CAST_EiJ#2#chr14	97139966	97139979	+	ORR1C1	LTR	ERVL-MaLR	22.2	13	genome	8962	19	0.212006
T2T_CAST_EiJ#2#chr14	97146006	97146395	+	ORR1B1	LTR	ERVL-MaLR	14.8	389	genome	17795	7	0.0393369
T2T_CAST_EiJ#2#chr14	97147206	97147482	+	MLT1E2	LTR	ERVL-MaLR	32.2	276	genome	1037	NA	NA
T2T_CAST_EiJ#2#chr14	97148598	97151150	+	RLTR1B-int	LTR	ERV1	15.5	2552	genome	1277	26	2.03602
T2T_CAST_EiJ#2#chr14	97151142	97151370	+	RLTR1B-int	LTR	ERV1	23	228	genome	1277	26	2.03602
T2T_CAST_EiJ#2#chr14	97151371	97151457	+	LTRIS2	LTR	ERV1	2.3	86	genome	1516	41	2.70449
T2T_CAST_EiJ#2#chr14	97151458	97151838	-	MTA_Mm	LTR	ERVL-MaLR	2.9	380	genome	17925	181	1.00976
T2T_CAST_EiJ#2#chr14	97151839	97152327	+	LTRIS2	LTR	ERV1	5	488	genome	1516	41	2.70449
T2T_CAST_EiJ#2#chr14	97164490	97164668	+	ORR1C2	LTR	ERVL-MaLR	17.1	178	genome	12196	NA	NA
T2T_CAST_EiJ#2#chr14	97164855	97165065	+	ORR1C2	LTR	ERVL-MaLR	13.1	210	genome	12196	NA	NA
T2T_CAST_EiJ#2#chr14	97165999	97166337	+	ORR1A0	LTR	ERVL-MaLR	3.2	338	genome	2523	24	0.951249
T2T_CAST_EiJ#2#chr14	97166339	97166496	+	RLTR17B_Mm	LTR	ERVK	18.5	157	genome	48416	65	0.134253
T2T_CAST_EiJ#2#chr14	97172984	97173282	-	MTD	LTR	ERVL-MaLR	17.8	298	genome	49480	13	0.0262732
T2T_CAST_EiJ#2#chr14	97174387	97174498	-	RLTR17B_Mm	LTR	ERVK	27.9	111	genome	48416	65	0.134253
T2T_CAST_EiJ#2#chr14	97181182	97181212	+	MT2B	LTR	ERVL	20.7	30	genome	11972	30	0.250585
T2T_CAST_EiJ#2#chr14	97191546	97191939	+	MLTR14	LTR	ERV1	19.1	393	genome	5640	44	0.780142
T2T_CAST_EiJ#2#chr14	97200232	97200328	-	MLT1E2	LTR	ERVL-MaLR	25.8	96	genome	1037	NA	NA
T2T_CAST_EiJ#2#chr14	97206585	97206798	-	RMER5	LTR	ERV1	22.9	213	genome	6586	36	0.546614
T2T_CAST_EiJ#2#chr14	97207048	97207204	-	MLTR14	LTR	ERV1	20.8	156	genome	5640	44	0.780142
T2T_CAST_EiJ#2#chr14	97207677	97207933	-	MER90a	LTR	ERV1	31.3	256	genome	231	NA	NA
T2T_CAST_EiJ#2#chr14	97208337	97208470	-	LTR54	LTR	ERV1	29.5	133	genome	804	NA	NA
T2T_CAST_EiJ#2#chr14	97208575	97208736	+	MTEb	LTR	ERVL-MaLR	27	161	genome	10866	32	0.294497
T2T_CAST_EiJ#2#chr14	97208739	97208845	-	LTR54	LTR	ERV1	26.6	106	genome	804	NA	NA
T2T_CAST_EiJ#2#chr14	97208916	97209072	-	MER90a	LTR	ERV1	22.5	156	genome	231	NA	NA
T2T_CAST_EiJ#2#chr14	97209284	97209499	+	ORR1B1	LTR	ERVL-MaLR	21.6	215	genome	17795	7	0.0393369
T2T_CAST_EiJ#2#chr14	97209597	97209696	+	MT-int	LTR	ERVL-MaLR	12	99	genome	444	NA	NA
T2T_CAST_EiJ#2#chr14	97210055	97210364	-	ORR1A3	LTR	ERVL-MaLR	14.9	309	genome	5295	23	0.434372
T2T_CAST_EiJ#2#chr14	97211084	97211445	+	ORR1C2	LTR	ERVL-MaLR	18.4	361	genome	12196	NA	NA
T2T_CAST_EiJ#2#chr14	97211621	97211762	+	RMER17C	LTR	ERVK	19.6	141	genome	6741	18	0.267023
T2T_CAST_EiJ#2#chr14	97211734	97211781	+	RMER17C	LTR	ERVK	22.2	47	genome	6741	18	0.267023
T2T_CAST_EiJ#2#chr14	97211846	97211944	+	RMER17C	LTR	ERVK	22.2	98	genome	6741	18	0.267023
T2T_CAST_EiJ#2#chr14	97211951	97212246	-	ORR1A2	LTR	ERVL-MaLR	8.8	295	genome	17150	5	0.0291545
T2T_CAST_EiJ#2#chr14	97213912	97213987	-	MER31B	LTR	ERV1	28.2	75	genome	321	NA	NA
T2T_CAST_EiJ#2#chr14	97214008	97214260	-	MTE2a	LTR	ERVL-MaLR	27.6	252	genome	14233	NA	NA
T2T_CAST_EiJ#2#chr14	97215971	97216316	+	ORR1A1	LTR	ERVL-MaLR	5.2	345	genome	5311	10	0.188288
T2T_CAST_EiJ#2#chr14	97218702	97219126	+	RMER17C	LTR	ERVK	12.7	424	genome	6741	18	0.267023
T2T_CAST_EiJ#2#chr14	97219128	97219219	-	ORR1G	LTR	ERVL-MaLR	22.3	91	genome	5431	25	0.46032
T2T_CAST_EiJ#2#chr14	97220224	97220308	-	ORR1G	LTR	ERVL-MaLR	22.2	84	genome	5431	25	0.46032
T2T_CAST_EiJ#2#chr14	97221395	97221513	-	MLT1A0	LTR	ERVL-MaLR	28.6	118	genome	6062	NA	NA
T2T_CAST_EiJ#2#chr14	97221561	97221712	-	MLT1A0	LTR	ERVL-MaLR	22.3	151	genome	6062	NA	NA
T2T_CAST_EiJ#2#chr14	97223401	97223517	+	RLTR13C2	LTR	ERVK	6.8	116	genome	859	NA	NA
T2T_CAST_EiJ#2#chr14	97223722	97224110	-	RMER6BA	LTR	ERVK	15.4	388	genome	1039	1	0.0962464
T2T_CAST_EiJ#2#chr14	97224107	97224418	+	RMER6A	LTR	ERVK	12.4	311	genome	4955	302	6.09485
T2T_CAST_EiJ#2#chr14	97225129	97225664	+	MT2B	LTR	ERVL	17.1	535	genome	11972	30	0.250585
T2T_CAST_EiJ#2#chr14	97229012	97229222	+	ORR1D1	LTR	ERVL-MaLR	16.3	210	genome	23044	11	0.0477348
T2T_CAST_EiJ#2#chr14	97229273	97230138	+	RMER17B	LTR	ERVK	11.7	865	genome	2236	12	0.536673
T2T_CAST_EiJ#2#chr14	97230133	97230219	+	ORR1D1	LTR	ERVL-MaLR	17.2	86	genome	23044	11	0.0477348
T2T_CAST_EiJ#2#chr14	97238149	97238246	-	ORR1C2	LTR	ERVL-MaLR	25.8	97	genome	12196	NA	NA
T2T_CAST_EiJ#2#chr14	97238576	97238852	-	ORR1C2	LTR	ERVL-MaLR	19.5	276	genome	12196	NA	NA
T2T_CAST_EiJ#2#chr14	97238945	97239056	-	ORR1C2	LTR	ERVL-MaLR	18.8	111	genome	12196	NA	NA
T2T_CAST_EiJ#2#chr14	97240411	97240466	-	MLT1D	LTR	ERVL-MaLR	18.2	55	genome	5011	1	0.0199561
T2T_CAST_EiJ#2#chr14	97249187	97249494	+	ORR1A4	LTR	ERVL-MaLR	16.9	307	genome	9347	3	0.0320959
T2T_CAST_EiJ#2#chr14	97253607	97254222	+	ORR1B1	LTR	ERVL-MaLR	13.6	615	genome	17795	7	0.0393369
T2T_CAST_EiJ#2#chr14	97254225	97254622	+	ORR1B1	LTR	ERVL-MaLR	17.6	397	genome	17795	7	0.0393369
T2T_CAST_EiJ#2#chr14	97258971	97259076	-	RLTR17B_Mm	LTR	ERVK	28.9	105	genome	48416	65	0.134253
T2T_CAST_EiJ#2#chr14	97264401	97264757	-	RLTR10D2	LTR	ERVK	6.4	356	genome	213	NA	NA
T2T_CAST_EiJ#2#chr14	97264764	97265111	-	MMERVK10D3_I	LTR	ERVK	10.3	347	genome	703	16	2.27596
T2T_CAST_EiJ#2#chr14	97265100	97268039	-	MMERVK10D3_I	LTR	ERVK	19.1	2939	genome	703	16	2.27596
T2T_CAST_EiJ#2#chr14	97268036	97268595	-	RLTR10D2	LTR	ERVK	10	559	genome	213	NA	NA
T2T_CAST_EiJ#2#chr14	97269450	97269991	-	MT2B1	LTR	ERVL	23.3	541	genome	7547	7	0.0927521
T2T_CAST_EiJ#2#chr14	97279532	97280468	-	RMER19B	LTR	ERVK	18.6	936	genome	5882	NA	NA
T2T_CAST_EiJ#2#chr14	97282772	97282827	-	MTD	LTR	ERVL-MaLR	13.7	55	genome	49480	13	0.0262732
T2T_CAST_EiJ#2#chr14	97282828	97283273	-	RMER10A	LTR	ERVL	18.3	445	genome	4125	45	1.09091
T2T_CAST_EiJ#2#chr14	97283294	97283508	-	MTD	LTR	ERVL-MaLR	20.1	214	genome	49480	13	0.0262732
T2T_CAST_EiJ#2#chr14	97283673	97283747	-	MTD	LTR	ERVL-MaLR	20.3	74	genome	49480	13	0.0262732
T2T_CAST_EiJ#2#chr14	97285108	97285218	-	MLT1B	LTR	ERVL-MaLR	29	110	genome	5753	3	0.0521467
T2T_CAST_EiJ#2#chr14	97287366	97287408	-	MTD	LTR	ERVL-MaLR	9.3	42	genome	49480	13	0.0262732
T2T_CAST_EiJ#2#chr14	97287523	97287575	-	MTD	LTR	ERVL-MaLR	19.2	52	genome	49480	13	0.0262732
T2T_CAST_EiJ#2#chr14	97289292	97289663	-	ORR1B2	LTR	ERVL-MaLR	17.8	371	genome	9689	NA	NA
T2T_CAST_EiJ#2#chr14	97290127	97290487	+	ORR1A4	LTR	ERVL-MaLR	15.6	360	genome	9347	3	0.0320959
T2T_CAST_EiJ#2#chr14	97299064	97299150	-	ORR1E	LTR	ERVL-MaLR	19.5	86	genome	19782	NA	NA
T2T_CAST_EiJ#2#chr14	97299164	97299514	+	ORR1D2	LTR	ERVL-MaLR	23.6	350	genome	16056	151	0.940458
T2T_CAST_EiJ#2#chr14	97299551	97299758	-	ORR1E	LTR	ERVL-MaLR	30.4	207	genome	19782	NA	NA
T2T_CAST_EiJ#2#chr14	97300664	97300709	+	RLTR20C1_MM	LTR	ERVK	3.7	45	genome	5807	NA	NA
T2T_CAST_EiJ#2#chr14	97304485	97305431	-	RMER17B	LTR	ERVK	11.9	946	genome	2236	12	0.536673
T2T_CAST_EiJ#2#chr14	97306510	97306551	+	MT2B	LTR	ERVL	16.7	41	genome	11972	30	0.250585
T2T_CAST_EiJ#2#chr14	97308581	97309158	+	ORR1A2	LTR	ERVL-MaLR	11.6	577	genome	17150	5	0.0291545
T2T_CAST_EiJ#2#chr14	97309022	97309066	+	RLTR25A	LTR	ERVK	25.4	44	genome	2299	47	2.04437
T2T_CAST_EiJ#2#chr14	97309067	97309202	+	MT2B	LTR	ERVL	18.5	135	genome	11972	30	0.250585
T2T_CAST_EiJ#2#chr14	97309157	97310287	+	ORR1A2	LTR	ERVL-MaLR	9.9	1130	genome	17150	5	0.0291545
T2T_CAST_EiJ#2#chr14	97309203	97309241	+	RLTR25A	LTR	ERVK	25.4	38	genome	2299	47	2.04437
T2T_CAST_EiJ#2#chr14	97310453	97310583	+	ORR1A2	LTR	ERVL-MaLR	13.7	130	genome	17150	5	0.0291545
T2T_CAST_EiJ#2#chr14	97310584	97310899	+	ORR1A2	LTR	ERVL-MaLR	10.8	315	genome	17150	5	0.0291545
T2T_CAST_EiJ#2#chr14	97311001	97311398	+	MTB	LTR	ERVL-MaLR	7.3	397	genome	7987	1	0.0125203
T2T_CAST_EiJ#2#chr14	97311765	97312006	+	MTC	LTR	ERVL-MaLR	19.1	241	genome	26210	8	0.0305227
T2T_CAST_EiJ#2#chr14	97312185	97312449	+	ORR1D2	LTR	ERVL-MaLR	25.1	264	genome	16056	151	0.940458
T2T_CAST_EiJ#2#chr14	97313843	97313853	-	ORR1B1-int	LTR	ERVL-MaLR	18.6	10	genome	79526	195	0.245203
T2T_CAST_EiJ#2#chr14	97313978	97314046	+	ORR1D2	LTR	ERVL-MaLR	20	68	genome	16056	151	0.940458
T2T_CAST_EiJ#2#chr14	97313978	97313990	-	ORR1B1-int	LTR	ERVL-MaLR	18.6	12	genome	79526	195	0.245203
T2T_CAST_EiJ#2#chr14	97314280	97314446	+	MSTD	LTR	ERVL-MaLR	24.6	166	genome	4909	NA	NA
T2T_CAST_EiJ#2#chr14	97314533	97314621	+	MSTD	LTR	ERVL-MaLR	22.5	88	genome	4909	NA	NA
T2T_CAST_EiJ#2#chr14	97314634	97315022	+	MTD	LTR	ERVL-MaLR	21.6	388	genome	49480	13	0.0262732
T2T_CAST_EiJ#2#chr14	97321280	97321782	-	RMER4B	LTR	ERVK	18.9	502	genome	5376	NA	NA
T2T_CAST_EiJ#2#chr14	97322991	97323334	-	MTEb	LTR	ERVL-MaLR	23.8	343	genome	10866	32	0.294497
T2T_CAST_EiJ#2#chr14	97325999	97326379	+	MTEa	LTR	ERVL-MaLR	27.4	380	genome	17586	7	0.0398044
T2T_CAST_EiJ#2#chr14	97327091	97327195	-	MLT2B1	LTR	ERVL	36.2	104	genome	1245	NA	NA
T2T_CAST_EiJ#2#chr14	97335549	97335671	-	MER57A-int	LTR	ERV1	22.3	122	genome	196	NA	NA
T2T_CAST_EiJ#2#chr14	97336911	97337103	+	RMER17C	LTR	ERVK	15.4	192	genome	6741	18	0.267023
T2T_CAST_EiJ#2#chr14	97337367	97337727	-	MTD	LTR	ERVL-MaLR	21.1	360	genome	49480	13	0.0262732
T2T_CAST_EiJ#2#chr14	97343349	97343454	+	RLTR17B_Mm	LTR	ERVK	21.7	105	genome	48416	65	0.134253
T2T_CAST_EiJ#2#chr14	97346134	97346459	+	ORR1A3	LTR	ERVL-MaLR	11	325	genome	5295	23	0.434372
T2T_CAST_EiJ#2#chr14	97347236	97347546	-	ORR1A1	LTR	ERVL-MaLR	4.2	310	genome	5311	10	0.188288
T2T_CAST_EiJ#2#chr14	97349005	97349020	-	ORR1B1-int	LTR	ERVL-MaLR	11.7	15	genome	79526	195	0.245203
T2T_CAST_EiJ#2#chr14	97349161	97349558	-	MTE2a	LTR	ERVL-MaLR	29.4	397	genome	14233	NA	NA
T2T_CAST_EiJ#2#chr14	97352601	97352979	-	RLTR44A	LTR	ERVK	7.5	378	genome	218	NA	NA
T2T_CAST_EiJ#2#chr14	97362013	97362404	+	MTA_Mm	LTR	ERVL-MaLR	2.8	391	genome	17925	181	1.00976
T2T_CAST_EiJ#2#chr14	97363053	97363431	+	ORR1A1	LTR	ERVL-MaLR	12.2	378	genome	5311	10	0.188288
T2T_CAST_EiJ#2#chr14	97365121	97365484	+	RLTR8	LTR	ERVK	9.1	363	genome	291	NA	NA
T2T_CAST_EiJ#2#chr14	97367254	97367619	-	IAPLTR1_Mm	LTR	ERVK	11.9	365	genome	1182	12	1.01523
T2T_CAST_EiJ#2#chr14	97367620	97374003	-	IAPEz-int	LTR	ERVK	3.1	6383	genome	7054	40	0.567054
T2T_CAST_EiJ#2#chr14	97373999	97374364	-	IAPLTR1_Mm	LTR	ERVK	11.9	365	genome	1182	12	1.01523
T2T_CAST_EiJ#2#chr14	97375069	97375254	-	MT2A	LTR	ERVL	31.9	185	genome	7837	37	0.472119
T2T_CAST_EiJ#2#chr14	97375946	97376002	-	MT2A	LTR	ERVL	19.3	56	genome	7837	37	0.472119
T2T_CAST_EiJ#2#chr14	97376025	97376188	-	MT2A	LTR	ERVL	31	163	genome	7837	37	0.472119
T2T_CAST_EiJ#2#chr14	97376284	97376814	+	MLT1F2	LTR	ERVL-MaLR	30.6	530	genome	1114	NA	NA
T2T_CAST_EiJ#2#chr14	97380269	97380656	+	MTC	LTR	ERVL-MaLR	17.6	387	genome	26210	8	0.0305227
T2T_CAST_EiJ#2#chr14	97381475	97381848	-	ORR1E	LTR	ERVL-MaLR	26.6	373	genome	19782	NA	NA
T2T_CAST_EiJ#2#chr14	97389530	97389926	+	MTA_Mm	LTR	ERVL-MaLR	4.1	396	genome	17925	181	1.00976
T2T_CAST_EiJ#2#chr14	97389927	97390111	-	RLTR17B_Mm	LTR	ERVK	20.8	184	genome	48416	65	0.134253
T2T_CAST_EiJ#2#chr14	97398704	97399012	-	ORR1E	LTR	ERVL-MaLR	24.3	308	genome	19782	NA	NA
T2T_CAST_EiJ#2#chr14	97400459	97400751	-	MTD	LTR	ERVL-MaLR	24	292	genome	49480	13	0.0262732
T2T_CAST_EiJ#2#chr14	97403952	97404097	+	MLT1I	LTR	ERVL-MaLR	29.6	145	genome	622	NA	NA
T2T_CAST_EiJ#2#chr14	97407057	97407582	-	RMER13A2	LTR	ERVK	20.2	525	genome	1486	NA	NA
T2T_CAST_EiJ#2#chr14	97411215	97411272	-	RLTR17B_Mm	LTR	ERVK	27.6	57	genome	48416	65	0.134253
T2T_CAST_EiJ#2#chr14	97411919	97412033	-	MT2B	LTR	ERVL	18.7	114	genome	11972	30	0.250585
T2T_CAST_EiJ#2#chr14	97412579	97412979	-	MTD	LTR	ERVL-MaLR	19.8	400	genome	49480	13	0.0262732
T2T_CAST_EiJ#2#chr14	97414317	97414691	-	MTD	LTR	ERVL-MaLR	21.7	374	genome	49480	13	0.0262732
T2T_CAST_EiJ#2#chr14	97416888	97416983	-	RLTR17B_Mm	LTR	ERVK	17.8	95	genome	48416	65	0.134253
T2T_CAST_EiJ#2#chr14	97419742	97419759	-	ORR1B1-int	LTR	ERVL-MaLR	25.6	17	genome	79526	195	0.245203
T2T_CAST_EiJ#2#chr14	97420526	97421048	+	RLTR20B4_MM	LTR	ERVK	21.2	522	genome	423	NA	NA
T2T_CAST_EiJ#2#chr14	97425943	97426126	+	ORR1C1	LTR	ERVL-MaLR	18.1	183	genome	8962	19	0.212006
T2T_CAST_EiJ#2#chr14	97426192	97426418	+	ORR1C1	LTR	ERVL-MaLR	18.1	226	genome	8962	19	0.212006
T2T_CAST_EiJ#2#chr14	97429605	97429761	-	MLT1D	LTR	ERVL-MaLR	26.8	156	genome	5011	1	0.0199561
T2T_CAST_EiJ#2#chr14	97431380	97431759	+	ORR1C2	LTR	ERVL-MaLR	16	379	genome	12196	NA	NA
T2T_CAST_EiJ#2#chr14	97433292	97433455	+	ORR1C2	LTR	ERVL-MaLR	23.6	163	genome	12196	NA	NA
T2T_CAST_EiJ#2#chr14	97433501	97433702	+	ORR1C2	LTR	ERVL-MaLR	23.6	201	genome	12196	NA	NA
T2T_CAST_EiJ#2#chr14	97433808	97433885	-	RLTR12E	LTR	ERVK	13.3	77	genome	577	NA	NA
T2T_CAST_EiJ#2#chr14	97433930	97434434	-	RLTR12E	LTR	ERVK	13.3	504	genome	577	NA	NA
T2T_CAST_EiJ#2#chr14	97436108	97436491	+	ORR1D1	LTR	ERVL-MaLR	18.1	383	genome	23044	11	0.0477348
T2T_CAST_EiJ#2#chr14	97438241	97438566	-	ORR1E	LTR	ERVL-MaLR	22.2	325	genome	19782	NA	NA
T2T_CAST_EiJ#2#chr14	97445452	97445775	-	RMER19C	LTR	ERVK	17.9	323	genome	3183	NA	NA
T2T_CAST_EiJ#2#chr14	97445776	97446652	-	RMER19B	LTR	ERVK	16.4	876	genome	5882	NA	NA
T2T_CAST_EiJ#2#chr14	97446653	97446767	-	RMER19C	LTR	ERVK	21.7	114	genome	3183	NA	NA
T2T_CAST_EiJ#2#chr14	97446795	97446875	+	RLTR23	LTR	ERV1	9.9	80	genome	1653	NA	NA
T2T_CAST_EiJ#2#chr14	97446951	97446988	+	RLTR23	LTR	ERV1	15.8	37	genome	1653	NA	NA
T2T_CAST_EiJ#2#chr14	97446986	97447243	+	RLTR23	LTR	ERV1	11.9	257	genome	1653	NA	NA
T2T_CAST_EiJ#2#chr14	97447495	97447608	+	RLTR23	LTR	ERV1	9.8	113	genome	1653	NA	NA
T2T_CAST_EiJ#2#chr14	97447609	97447698	-	RMER19C	LTR	ERVK	13.1	89	genome	3183	NA	NA
T2T_CAST_EiJ#2#chr14	97448010	97448411	+	RLTR41	LTR	ERV1	12.4	401	genome	1133	NA	NA
T2T_CAST_EiJ#2#chr14	97448495	97448635	-	MLT1K-int	LTR	ERVL-MaLR	29.5	140	genome	46	NA	NA
T2T_CAST_EiJ#2#chr14	97450874	97451188	-	ORR1A3-int	LTR	ERVL-MaLR	10.5	314	genome	10115	45	0.444884
T2T_CAST_EiJ#2#chr14	97451199	97451213	-	ORR1A3-int	LTR	ERVL-MaLR	18.9	14	genome	10115	45	0.444884
T2T_CAST_EiJ#2#chr14	97451214	97451294	-	MT2B	LTR	ERVL	14.8	80	genome	11972	30	0.250585
T2T_CAST_EiJ#2#chr14	97451295	97451934	+	RLTR5_Mm	LTR	ERV1	6.6	639	genome	102	NA	NA
T2T_CAST_EiJ#2#chr14	97452017	97452263	-	ORR1A1	LTR	ERVL-MaLR	10.8	246	genome	5311	10	0.188288
T2T_CAST_EiJ#2#chr14	97452264	97452415	-	MT2B	LTR	ERVL	18.8	151	genome	11972	30	0.250585
T2T_CAST_EiJ#2#chr14	97452416	97452966	-	ORR1A1	LTR	ERVL-MaLR	10.8	550	genome	5311	10	0.188288
T2T_CAST_EiJ#2#chr14	97452967	97453312	-	ORR1A1	LTR	ERVL-MaLR	17.1	345	genome	5311	10	0.188288
T2T_CAST_EiJ#2#chr14	97453436	97453473	+	MT2B2	LTR	ERVL	13.2	37	genome	2701	1	0.0370233
T2T_CAST_EiJ#2#chr14	97453625	97453942	-	ORR1D1	LTR	ERVL-MaLR	16.7	317	genome	23044	11	0.0477348
T2T_CAST_EiJ#2#chr14	97455546	97455612	+	RMER15	LTR	ERVL	23.5	66	genome	13271	41	0.308944
T2T_CAST_EiJ#2#chr14	97455623	97456132	+	RMER15	LTR	ERVL	25.9	509	genome	13271	41	0.308944
T2T_CAST_EiJ#2#chr14	97458388	97458615	+	MTB	LTR	ERVL-MaLR	7.2	227	genome	7987	1	0.0125203
T2T_CAST_EiJ#2#chr14	97458602	97459038	-	RLTR10	LTR	ERVK	3.6	436	genome	3271	10	0.305717
T2T_CAST_EiJ#2#chr14	97459039	97459222	+	MTA_Mm	LTR	ERVL-MaLR	6.6	183	genome	17925	181	1.00976
T2T_CAST_EiJ#2#chr14	97459310	97459342	-	ORR1A4	LTR	ERVL-MaLR	12.1	32	genome	9347	3	0.0320959
T2T_CAST_EiJ#2#chr14	97459620	97459871	+	MLTR11A	LTR	ERVK	22	251	genome	2120	NA	NA
T2T_CAST_EiJ#2#chr14	97464280	97464477	-	ORR1B2	LTR	ERVL-MaLR	16.3	197	genome	9689	NA	NA
T2T_CAST_EiJ#2#chr14	97464485	97464571	-	RMER17C	LTR	ERVK	20.7	86	genome	6741	18	0.267023
T2T_CAST_EiJ#2#chr14	97464530	97464703	-	ORR1B2	LTR	ERVL-MaLR	12.5	173	genome	9689	NA	NA
T2T_CAST_EiJ#2#chr14	97467159	97467647	+	RLTR1C	LTR	ERV1	7.6	488	genome	716	NA	NA
T2T_CAST_EiJ#2#chr14	97467669	97468217	+	MMERGLN-int	LTR	ERV1	13.1	548	genome	1038	1	0.0963391
T2T_CAST_EiJ#2#chr14	97469039	97469294	-	RMER13A2	LTR	ERVK	16.5	255	genome	1486	NA	NA
T2T_CAST_EiJ#2#chr14	97469691	97470142	-	RMER2	LTR	ERV1	20	451	genome	2122	NA	NA
T2T_CAST_EiJ#2#chr14	97470819	97470902	+	RLTR19	LTR	ERVK	26.6	83	genome	973	2	0.20555
T2T_CAST_EiJ#2#chr14	97470904	97471467	-	RMER6D	LTR	ERVK	14.8	563	genome	2762	NA	NA
T2T_CAST_EiJ#2#chr14	97483567	97483658	+	RMER20C_Mm	LTR	ERVK	18.5	91	genome	1473	NA	NA
T2T_CAST_EiJ#2#chr14	97492462	97492838	+	ORR1C1	LTR	ERVL-MaLR	17.4	376	genome	8962	19	0.212006
T2T_CAST_EiJ#2#chr14	97492839	97493131	+	ORR1C1	LTR	ERVL-MaLR	17.4	292	genome	8962	19	0.212006
T2T_CAST_EiJ#2#chr14	97493161	97493890	+	ORR1C1	LTR	ERVL-MaLR	14.8	729	genome	8962	19	0.212006
T2T_CAST_EiJ#2#chr14	97493891	97494492	-	RMER19C	LTR	ERVK	17.8	601	genome	3183	NA	NA
T2T_CAST_EiJ#2#chr14	97494493	97494871	+	ORR1C1	LTR	ERVL-MaLR	13.3	378	genome	8962	19	0.212006
T2T_CAST_EiJ#2#chr14	97494873	97495178	+	ORR1C1	LTR	ERVL-MaLR	15.4	305	genome	8962	19	0.212006
T2T_CAST_EiJ#2#chr14	97496491	97496785	-	MLT1A	LTR	ERVL-MaLR	28.6	294	genome	4094	NA	NA
T2T_CAST_EiJ#2#chr14	97501507	97501893	-	MTB_Mm	LTR	ERVL-MaLR	13.9	386	genome	5528	NA	NA
T2T_CAST_EiJ#2#chr14	97501894	97502136	-	MTB_Mm	LTR	ERVL-MaLR	15	242	genome	5528	NA	NA
T2T_CAST_EiJ#2#chr14	97504361	97504720	-	ORR1B1	LTR	ERVL-MaLR	13.6	359	genome	17795	7	0.0393369
T2T_CAST_EiJ#2#chr14	97504735	97505101	-	RMER4B	LTR	ERVK	21.4	366	genome	5376	NA	NA
T2T_CAST_EiJ#2#chr14	97512051	97512400	-	ORR1C1	LTR	ERVL-MaLR	18.1	349	genome	8962	19	0.212006
T2T_CAST_EiJ#2#chr14	97520250	97520643	-	RMER17C	LTR	ERVK	15.1	393	genome	6741	18	0.267023
T2T_CAST_EiJ#2#chr14	97521945	97522129	-	RMER15	LTR	ERVL	24.7	184	genome	13271	41	0.308944
T2T_CAST_EiJ#2#chr14	97535979	97536168	-	ORR1D1	LTR	ERVL-MaLR	22.7	189	genome	23044	11	0.0477348
T2T_CAST_EiJ#2#chr14	97536280	97536307	-	ORR1D1	LTR	ERVL-MaLR	24.1	27	genome	23044	11	0.0477348
T2T_CAST_EiJ#2#chr14	97536422	97536521	-	ORR1D1	LTR	ERVL-MaLR	24.1	99	genome	23044	11	0.0477348
T2T_CAST_EiJ#2#chr14	97536582	97536742	-	ORR1D1	LTR	ERVL-MaLR	24.1	160	genome	23044	11	0.0477348
T2T_CAST_EiJ#2#chr14	97538388	97538430	+	RLTR17B_Mm	LTR	ERVK	14.3	42	genome	48416	65	0.134253
T2T_CAST_EiJ#2#chr14	97540228	97540356	+	RLTR17B_Mm	LTR	ERVK	18.2	128	genome	48416	65	0.134253
T2T_CAST_EiJ#2#chr14	97541067	97541400	+	ORR1A2	LTR	ERVL-MaLR	12.6	333	genome	17150	5	0.0291545
T2T_CAST_EiJ#2#chr14	97547847	97547883	-	RLTR17B_Mm	LTR	ERVK	21.4	36	genome	48416	65	0.134253
T2T_CAST_EiJ#2#chr14	97547912	97548012	-	RLTR17B_Mm	LTR	ERVK	23.1	100	genome	48416	65	0.134253
T2T_CAST_EiJ#2#chr14	97548141	97548435	-	MTD	LTR	ERVL-MaLR	18.4	294	genome	49480	13	0.0262732
T2T_CAST_EiJ#2#chr14	97556973	97556991	-	RLTR17B_Mm	LTR	ERVK	14.5	18	genome	48416	65	0.134253
T2T_CAST_EiJ#2#chr14	97557085	97557107	-	RLTR17B_Mm	LTR	ERVK	14.5	22	genome	48416	65	0.134253
T2T_CAST_EiJ#2#chr14	97561379	97561913	+	RLTR25A	LTR	ERVK	15.8	534	genome	2299	47	2.04437
T2T_CAST_EiJ#2#chr14	97573548	97573678	-	RLTR17B_Mm	LTR	ERVK	32.8	130	genome	48416	65	0.134253
T2T_CAST_EiJ#2#chr14	97597288	97597601	-	ORR1C2	LTR	ERVL-MaLR	21.7	313	genome	12196	NA	NA
T2T_CAST_EiJ#2#chr14	97605065	97605630	-	LTRIS2	LTR	ERV1	3	565	genome	1516	41	2.70449
T2T_CAST_EiJ#2#chr14	97606635	97606732	+	MT2B1	LTR	ERVL	11.3	97	genome	7547	7	0.0927521
T2T_CAST_EiJ#2#chr14	97606754	97606956	+	MT2B1	LTR	ERVL	12.6	202	genome	7547	7	0.0927521
T2T_CAST_EiJ#2#chr14	97609420	97609452	-	MT2A	LTR	ERVL	22.5	32	genome	7837	37	0.472119
T2T_CAST_EiJ#2#chr14	97609505	97609773	-	MT2A	LTR	ERVL	22.5	268	genome	7837	37	0.472119
T2T_CAST_EiJ#2#chr14	97609858	97610593	-	RMER19B	LTR	ERVK	15.9	735	genome	5882	NA	NA
T2T_CAST_EiJ#2#chr14	97614903	97615167	+	ORR1G	LTR	ERVL-MaLR	23.7	264	genome	5431	25	0.46032
T2T_CAST_EiJ#2#chr14	97616331	97616626	+	MER74A	LTR	ERVL	30.6	295	genome	433	NA	NA
T2T_CAST_EiJ#2#chr14	97617123	97617421	+	ORR1A2	LTR	ERVL-MaLR	10	298	genome	17150	5	0.0291545
T2T_CAST_EiJ#2#chr14	97617574	97617785	-	MTEb	LTR	ERVL-MaLR	17.6	211	genome	10866	32	0.294497
T2T_CAST_EiJ#2#chr14	97620728	97621067	+	MER67C	LTR	ERV1	26.3	339	genome	447	NA	NA
T2T_CAST_EiJ#2#chr14	97621122	97621355	+	MER67C	LTR	ERV1	26.2	233	genome	447	NA	NA
T2T_CAST_EiJ#2#chr14	97623673	97623998	-	ORR1F	LTR	ERVL-MaLR	32	325	genome	14608	6	0.0410734
T2T_CAST_EiJ#2#chr14	97630134	97630449	-	MTEa	LTR	ERVL-MaLR	24.7	315	genome	17586	7	0.0398044
T2T_CAST_EiJ#2#chr14	97632871	97633130	+	MLT1B	LTR	ERVL-MaLR	29.8	259	genome	5753	3	0.0521467
T2T_CAST_EiJ#2#chr14	97633437	97633562	+	RMER15	LTR	ERVL	25.6	125	genome	13271	41	0.308944
T2T_CAST_EiJ#2#chr14	97636913	97636968	+	RLTR49	LTR	ERVK	16.1	55	genome	981	4	0.407747
T2T_CAST_EiJ#2#chr14	97637356	97637644	+	ORR1B2	LTR	ERVL-MaLR	15.4	288	genome	9689	NA	NA
T2T_CAST_EiJ#2#chr14	97640291	97640394	-	MLT1C2	LTR	ERVL-MaLR	27.2	103	genome	4540	NA	NA
T2T_CAST_EiJ#2#chr14	97648720	97648877	-	RMER12	LTR	ERVK	11.2	157	genome	3888	3	0.0771605
T2T_CAST_EiJ#2#chr14	97648899	97649818	-	RMER12	LTR	ERVK	12.5	919	genome	3888	3	0.0771605
T2T_CAST_EiJ#2#chr14	97650124	97650450	+	ORR1A2	LTR	ERVL-MaLR	11.4	326	genome	17150	5	0.0291545
T2T_CAST_EiJ#2#chr14	97653432	97653814	-	MTA_Mm	LTR	ERVL-MaLR	3.4	382	genome	17925	181	1.00976
T2T_CAST_EiJ#2#chr14	97655828	97656422	-	RLTR17	LTR	ERVK	15.7	594	genome	1265	6	0.474308
T2T_CAST_EiJ#2#chr14	97656806	97657213	+	BGLII	LTR	ERVK	7.7	407	genome	2287	13	0.56843
T2T_CAST_EiJ#2#chr14	97657489	97657603	+	RMER15	LTR	ERVL	16.4	114	genome	13271	41	0.308944
T2T_CAST_EiJ#2#chr14	97660791	97660887	-	RMER20B	LTR	ERVK	30.5	96	genome	1790	NA	NA
T2T_CAST_EiJ#2#chr14	97660878	97661256	-	RMER20B	LTR	ERVK	29.4	378	genome	1790	NA	NA
T2T_CAST_EiJ#2#chr14	97661620	97661953	-	MTEa	LTR	ERVL-MaLR	30.8	333	genome	17586	7	0.0398044
T2T_CAST_EiJ#2#chr14	97662525	97663433	-	MTE-int	LTR	ERVL-MaLR	29.1	908	genome	5298	NA	NA
T2T_CAST_EiJ#2#chr14	97663438	97664135	-	RLTR49	LTR	ERVK	15.4	697	genome	981	4	0.407747
T2T_CAST_EiJ#2#chr14	97668724	97669085	-	MTEb	LTR	ERVL-MaLR	24.4	361	genome	10866	32	0.294497
T2T_CAST_EiJ#2#chr14	97669566	97670059	+	RLTR28	LTR	ERVL	17.1	493	genome	1934	NA	NA
T2T_CAST_EiJ#2#chr14	97681710	97681996	-	RMER20C_Mm	LTR	ERVK	30.1	286	genome	1473	NA	NA
T2T_CAST_EiJ#2#chr14	97682249	97682588	-	MTC	LTR	ERVL-MaLR	19.4	339	genome	26210	8	0.0305227
T2T_CAST_EiJ#2#chr14	97688524	97688636	+	MLT1A0	LTR	ERVL-MaLR	32.1	112	genome	6062	NA	NA
T2T_CAST_EiJ#2#chr14	97689332	97689508	+	ERVL-E-int	LTR	ERVL	27	176	genome	799	2	0.250313
T2T_CAST_EiJ#2#chr14	97689743	97690407	+	ERVL-E-int	LTR	ERVL	29.6	664	genome	799	2	0.250313
T2T_CAST_EiJ#2#chr14	97695030	97695256	-	RMER15	LTR	ERVL	29.9	226	genome	13271	41	0.308944
T2T_CAST_EiJ#2#chr14	97695550	97695602	-	ORR1B2	LTR	ERVL-MaLR	9.4	52	genome	9689	NA	NA
T2T_CAST_EiJ#2#chr14	97696080	97696383	-	ORR1B2	LTR	ERVL-MaLR	12.2	303	genome	9689	NA	NA
T2T_CAST_EiJ#2#chr14	97701432	97701837	+	MTC	LTR	ERVL-MaLR	13.3	405	genome	26210	8	0.0305227
T2T_CAST_EiJ#2#chr14	97705350	97705532	+	RMER4B	LTR	ERVK	17	182	genome	5376	NA	NA
T2T_CAST_EiJ#2#chr14	97705616	97705866	+	RMER4B	LTR	ERVK	21.1	250	genome	5376	NA	NA
T2T_CAST_EiJ#2#chr14	97708136	97708179	-	MTC	LTR	ERVL-MaLR	7.2	43	genome	26210	8	0.0305227
T2T_CAST_EiJ#2#chr14	97710081	97710471	+	MTD	LTR	ERVL-MaLR	28.4	390	genome	49480	13	0.0262732
T2T_CAST_EiJ#2#chr14	97722975	97723350	+	MTE2a	LTR	ERVL-MaLR	26.8	375	genome	14233	NA	NA
T2T_CAST_EiJ#2#chr14	97727512	97728027	+	RMER20A	LTR	ERVK	19.4	515	genome	1163	NA	NA
T2T_CAST_EiJ#2#chr14	97736990	97737151	+	MTEa	LTR	ERVL-MaLR	25.8	161	genome	17586	7	0.0398044
T2T_CAST_EiJ#2#chr14	97737776	97738015	-	MTE2b	LTR	ERVL-MaLR	27	239	genome	15715	NA	NA
T2T_CAST_EiJ#2#chr14	97739111	97739366	-	MLT2C2	LTR	ERVL	28.5	255	genome	559	NA	NA
T2T_CAST_EiJ#2#chr14	97742487	97742815	-	ORR1A0	LTR	ERVL-MaLR	4.3	328	genome	2523	24	0.951249
T2T_CAST_EiJ#2#chr14	97746080	97746424	+	ORR1C2	LTR	ERVL-MaLR	13.4	344	genome	12196	NA	NA
T2T_CAST_EiJ#2#chr14	97747576	97748297	+	RMER17A2	LTR	ERVK	11.9	721	genome	1682	NA	NA
T2T_CAST_EiJ#2#chr14	97751309	97751662	+	MTD	LTR	ERVL-MaLR	20.2	353	genome	49480	13	0.0262732
T2T_CAST_EiJ#2#chr14	97755719	97755808	+	ORR1F	LTR	ERVL-MaLR	27	89	genome	14608	6	0.0410734
T2T_CAST_EiJ#2#chr14	97764533	97764784	-	MTE2b	LTR	ERVL-MaLR	25.5	251	genome	15715	NA	NA
T2T_CAST_EiJ#2#chr14	97764842	97764938	-	MTE2b	LTR	ERVL-MaLR	24	96	genome	15715	NA	NA
T2T_CAST_EiJ#2#chr14	97768789	97768889	-	RLTR51A_Mm	LTR	ERVK	15.2	100	genome	3226	NA	NA
T2T_CAST_EiJ#2#chr14	97773415	97773736	-	IAPLTR2a2_Mm	LTR	ERVK	5.4	321	genome	1996	4	0.200401
T2T_CAST_EiJ#2#chr14	97784087	97784449	+	RLTR10D	LTR	ERVK	8.1	362	genome	427	NA	NA
T2T_CAST_EiJ#2#chr14	97786574	97786962	+	MTB	LTR	ERVL-MaLR	6.2	388	genome	7987	1	0.0125203
T2T_CAST_EiJ#2#chr14	97787272	97787371	-	MTC	LTR	ERVL-MaLR	12.1	99	genome	26210	8	0.0305227
T2T_CAST_EiJ#2#chr14	97787373	97787756	+	IAPEY_LTR	LTR	ERVK	4.2	383	genome	556	NA	NA
T2T_CAST_EiJ#2#chr14	97787757	97788816	+	IAPEy-int	LTR	ERVK	7	1059	genome	705	55	7.80142
T2T_CAST_EiJ#2#chr14	97788817	97790788	+	IAPEy-int	LTR	ERVK	2.6	1971	genome	705	55	7.80142
T2T_CAST_EiJ#2#chr14	97791545	97792305	+	IAPEy-int	LTR	ERVK	1.3	760	genome	705	55	7.80142
T2T_CAST_EiJ#2#chr14	97792306	97792386	+	IAPEY_LTR	LTR	ERVK	3.7	80	genome	556	NA	NA
T2T_CAST_EiJ#2#chr14	97792385	97792514	+	IAPEY_LTR	LTR	ERVK	3.9	129	genome	556	NA	NA
T2T_CAST_EiJ#2#chr14	97792515	97792661	-	MTC	LTR	ERVL-MaLR	18.2	146	genome	26210	8	0.0305227
T2T_CAST_EiJ#2#chr14	97793871	97794157	-	IAPLTR2b	LTR	ERVK	6.5	286	genome	1283	10	0.779423
T2T_CAST_EiJ#2#chr14	97794272	97794647	-	ORR1D1	LTR	ERVL-MaLR	16.5	375	genome	23044	11	0.0477348
T2T_CAST_EiJ#2#chr14	97796354	97796592	-	ERVL-E-int	LTR	ERVL	26.6	238	genome	799	2	0.250313
T2T_CAST_EiJ#2#chr14	97802763	97803025	-	ORR1A4	LTR	ERVL-MaLR	13.5	262	genome	9347	3	0.0320959
T2T_CAST_EiJ#2#chr14	97807549	97807850	+	ORR1B2	LTR	ERVL-MaLR	19.2	301	genome	9689	NA	NA
T2T_CAST_EiJ#2#chr14	97807977	97808021	+	ORR1B2	LTR	ERVL-MaLR	15.6	44	genome	9689	NA	NA
T2T_CAST_EiJ#2#chr14	97808135	97808183	+	ORR1B2	LTR	ERVL-MaLR	14.3	48	genome	9689	NA	NA
T2T_CAST_EiJ#2#chr14	97815410	97815423	+	ORR1A3-int	LTR	ERVL-MaLR	18.5	13	genome	10115	45	0.444884
T2T_CAST_EiJ#2#chr14	97824102	97824220	+	RLTR12D	LTR	ERVK	20.5	118	genome	753	NA	NA
T2T_CAST_EiJ#2#chr14	97830781	97831207	+	MamRep1527	LTR		35.2	426	genome	108	NA	NA
T2T_CAST_EiJ#2#chr14	97831350	97831572	+	MamRep1527	LTR		29.8	222	genome	108	NA	NA
T2T_CAST_EiJ#2#chr14	97832788	97833131	+	MTE2a	LTR	ERVL-MaLR	26.9	343	genome	14233	NA	NA
T2T_CAST_EiJ#2#chr14	97833783	97834104	+	ORR1A2	LTR	ERVL-MaLR	10.2	321	genome	17150	5	0.0291545
T2T_CAST_EiJ#2#chr14	97841449	97841593	-	MLT2D	LTR	ERVL	26.2	144	genome	1225	NA	NA
T2T_CAST_EiJ#2#chr14	97845139	97845149	-	RLTR17B_Mm	LTR	ERVK	20.6	10	genome	48416	65	0.134253
T2T_CAST_EiJ#2#chr14	97845235	97845319	-	RLTR17B_Mm	LTR	ERVK	20.6	84	genome	48416	65	0.134253
T2T_CAST_EiJ#2#chr14	97845242	97845341	+	RLTR17B_Mm	LTR	ERVK	21.3	99	genome	48416	65	0.134253
T2T_CAST_EiJ#2#chr14	97845395	97845763	-	MER67D	LTR	ERV1	28.3	368	genome	325	NA	NA
T2T_CAST_EiJ#2#chr14	97846067	97846177	+	MTEa	LTR	ERVL-MaLR	25.2	110	genome	17586	7	0.0398044
T2T_CAST_EiJ#2#chr14	97846190	97846301	+	RMER10B	LTR	ERVL	19.5	111	genome	3086	8	0.259235
T2T_CAST_EiJ#2#chr14	97846392	97846553	+	RMER10B	LTR	ERVL	19.5	161	genome	3086	8	0.259235
T2T_CAST_EiJ#2#chr14	97848209	97848757	+	RLTR19-int	LTR	ERVK	18.8	548	genome	3111	2	0.064288
T2T_CAST_EiJ#2#chr14	97849767	97849810	+	RLTR19-int	LTR	ERVK	13.6	43	genome	3111	2	0.064288
T2T_CAST_EiJ#2#chr14	97849827	97849961	+	RLTR19-int	LTR	ERVK	23.4	134	genome	3111	2	0.064288
T2T_CAST_EiJ#2#chr14	97849962	97850228	+	RMER17C-int	LTR	ERVK	20	266	genome	2101	21	0.999524
T2T_CAST_EiJ#2#chr14	97850347	97850609	+	RMER10B	LTR	ERVL	15.9	262	genome	3086	8	0.259235
T2T_CAST_EiJ#2#chr14	97850603	97850809	+	RMER10B	LTR	ERVL	20.1	206	genome	3086	8	0.259235
T2T_CAST_EiJ#2#chr14	97851821	97852253	-	MLTR18B_MM	LTR	ERVK	20.5	432	genome	471	NA	NA
T2T_CAST_EiJ#2#chr14	97857144	97857495	+	RLTR10	LTR	ERVK	7.4	351	genome	3271	10	0.305717
T2T_CAST_EiJ#2#chr14	97863475	97863787	+	ORR1C2	LTR	ERVL-MaLR	17.9	312	genome	12196	NA	NA
T2T_CAST_EiJ#2#chr14	97864409	97864753	+	ORR1A0	LTR	ERVL-MaLR	4.6	344	genome	2523	24	0.951249
T2T_CAST_EiJ#2#chr14	97881350	97881674	+	RLTR9A	LTR	ERVK	9.6	324	genome	655	NA	NA
T2T_CAST_EiJ#2#chr14	97896828	97896910	-	MLT1I-int	LTR	ERVL-MaLR	28.1	82	genome	122	NA	NA
T2T_CAST_EiJ#2#chr14	97901441	97901843	+	MTC	LTR	ERVL-MaLR	19.6	402	genome	26210	8	0.0305227
T2T_CAST_EiJ#2#chr14	97910265	97910726	-	RLTR12BD_Mm	LTR	ERVK	17	461	genome	926	NA	NA
T2T_CAST_EiJ#2#chr14	97926698	97926756	-	RLTR20A4	LTR	ERVK	9.4	58	genome	12621	6	0.0475398
T2T_CAST_EiJ#2#chr14	97932859	97932893	-	ORR1B1-int	LTR	ERVL-MaLR	21.6	34	genome	79526	195	0.245203
T2T_CAST_EiJ#2#chr14	97933478	97933809	-	RMER15	LTR	ERVL	30	331	genome	13271	41	0.308944
T2T_CAST_EiJ#2#chr14	97941579	97941882	+	IAPLTR2_Mm	LTR	ERVK	9.3	303	genome	1374	11	0.800582
T2T_CAST_EiJ#2#chr14	97941922	97942066	+	IAPLTR2_Mm	LTR	ERVK	9.3	144	genome	1374	11	0.800582
T2T_CAST_EiJ#2#chr14	97944064	97945106	+	RMER19B	LTR	ERVK	23.7	1042	genome	5882	NA	NA
T2T_CAST_EiJ#2#chr14	97951756	97951768	+	ORR1B1-int	LTR	ERVL-MaLR	21.9	12	genome	79526	195	0.245203
T2T_CAST_EiJ#2#chr14	97958018	97958206	+	MTC	LTR	ERVL-MaLR	23.1	188	genome	26210	8	0.0305227
T2T_CAST_EiJ#2#chr14	97958233	97958343	+	MTC	LTR	ERVL-MaLR	23.1	110	genome	26210	8	0.0305227
T2T_CAST_EiJ#2#chr14	97962889	97963172	+	ORR1D1	LTR	ERVL-MaLR	24.6	283	genome	23044	11	0.0477348
T2T_CAST_EiJ#2#chr14	97966107	97966265	-	MLT1F-int	LTR	ERVL-MaLR	33.5	158	genome	195	NA	NA
T2T_CAST_EiJ#2#chr14	97967950	97968223	-	ORR1A4	LTR	ERVL-MaLR	13.9	273	genome	9347	3	0.0320959
T2T_CAST_EiJ#2#chr14	97972692	97973089	-	MTC	LTR	ERVL-MaLR	18.7	397	genome	26210	8	0.0305227
T2T_CAST_EiJ#2#chr14	97973279	97973412	-	MLT1C2	LTR	ERVL-MaLR	32.7	133	genome	4540	NA	NA
T2T_CAST_EiJ#2#chr14	97982320	97982703	+	MTB	LTR	ERVL-MaLR	9.1	383	genome	7987	1	0.0125203
T2T_CAST_EiJ#2#chr14	97988308	97988373	+	RLTR17B_Mm	LTR	ERVK	19.1	65	genome	48416	65	0.134253
T2T_CAST_EiJ#2#chr14	97992891	97993281	-	MTC	LTR	ERVL-MaLR	19.2	390	genome	26210	8	0.0305227
T2T_CAST_EiJ#2#chr14	98001507	98001876	+	ORR1B2	LTR	ERVL-MaLR	17	369	genome	9689	NA	NA
T2T_CAST_EiJ#2#chr14	98007695	98007734	-	RLTR17B_Mm	LTR	ERVK	14.9	39	genome	48416	65	0.134253
T2T_CAST_EiJ#2#chr14	98007764	98007800	-	RLTR17B_Mm	LTR	ERVK	17.7	36	genome	48416	65	0.134253
T2T_CAST_EiJ#2#chr14	98018872	98019089	-	MTD	LTR	ERVL-MaLR	23.7	217	genome	49480	13	0.0262732
T2T_CAST_EiJ#2#chr14	98019273	98019389	-	MTD	LTR	ERVL-MaLR	20.9	116	genome	49480	13	0.0262732
T2T_CAST_EiJ#2#chr14	98020147	98020276	-	MLT2B4	LTR	ERVL	23.5	129	genome	1209	NA	NA
T2T_CAST_EiJ#2#chr14	98020599	98020697	+	MLT2B4	LTR	ERVL	26.3	98	genome	1209	NA	NA
T2T_CAST_EiJ#2#chr14	98022239	98022572	+	ORR1D1	LTR	ERVL-MaLR	24.1	333	genome	23044	11	0.0477348
T2T_CAST_EiJ#2#chr14	98023315	98023622	-	ORR1B1	LTR	ERVL-MaLR	15.9	307	genome	17795	7	0.0393369
T2T_CAST_EiJ#2#chr14	98023867	98024018	+	ORR1D1	LTR	ERVL-MaLR	18.4	151	genome	23044	11	0.0477348
T2T_CAST_EiJ#2#chr14	98025394	98025524	-	ORR1B1-int	LTR	ERVL-MaLR	13.3	130	genome	79526	195	0.245203
T2T_CAST_EiJ#2#chr14	98026725	98027513	+	RMER17A	LTR	ERVK	10.6	788	genome	2270	30	1.32159
T2T_CAST_EiJ#2#chr14	98031080	98031377	-	ORR1E	LTR	ERVL-MaLR	28.5	297	genome	19782	NA	NA
T2T_CAST_EiJ#2#chr14	98032309	98032562	-	ORR1E	LTR	ERVL-MaLR	30.4	253	genome	19782	NA	NA
T2T_CAST_EiJ#2#chr14	98033056	98033242	-	ORR1E	LTR	ERVL-MaLR	28.2	186	genome	19782	NA	NA
T2T_CAST_EiJ#2#chr14	98033323	98033396	-	ORR1E	LTR	ERVL-MaLR	25.7	73	genome	19782	NA	NA
T2T_CAST_EiJ#2#chr14	98033466	98033903	-	ORR1E	LTR	ERVL-MaLR	27.2	437	genome	19782	NA	NA
T2T_CAST_EiJ#2#chr14	98033909	98034241	-	ORR1E	LTR	ERVL-MaLR	30.4	332	genome	19782	NA	NA
T2T_CAST_EiJ#2#chr14	98037001	98037348	+	MTE2a	LTR	ERVL-MaLR	28.8	347	genome	14233	NA	NA
T2T_CAST_EiJ#2#chr14	98040363	98040730	-	MTC	LTR	ERVL-MaLR	16.9	367	genome	26210	8	0.0305227
T2T_CAST_EiJ#2#chr14	98060470	98060826	-	ORR1B2	LTR	ERVL-MaLR	20.2	356	genome	9689	NA	NA
T2T_CAST_EiJ#2#chr14	98064653	98065117	+	RMER6B	LTR	ERVK	17.1	464	genome	1674	8	0.477897
T2T_CAST_EiJ#2#chr14	98065126	98065434	-	ORR1C1	LTR	ERVL-MaLR	19	308	genome	8962	19	0.212006
T2T_CAST_EiJ#2#chr14	98065964	98066069	-	ORR1D1	LTR	ERVL-MaLR	20.4	105	genome	23044	11	0.0477348
T2T_CAST_EiJ#2#chr14	98066138	98066315	-	ORR1D1	LTR	ERVL-MaLR	20.4	177	genome	23044	11	0.0477348
T2T_CAST_EiJ#2#chr14	98073850	98074244	+	MTA_Mm	LTR	ERVL-MaLR	3.3	394	genome	17925	181	1.00976
T2T_CAST_EiJ#2#chr14	98076178	98076326	+	ORR1F	LTR	ERVL-MaLR	26.2	148	genome	14608	6	0.0410734
T2T_CAST_EiJ#2#chr14	98076536	98077002	+	LTRIS_Mm	LTR	ERV1	1.7	466	genome	553	5	0.904159
T2T_CAST_EiJ#2#chr14	98078097	98078186	+	MTC	LTR	ERVL-MaLR	24.4	89	genome	26210	8	0.0305227
T2T_CAST_EiJ#2#chr14	98079772	98080125	+	MTC	LTR	ERVL-MaLR	21.8	353	genome	26210	8	0.0305227
T2T_CAST_EiJ#2#chr14	98081493	98081774	-	MTEb	LTR	ERVL-MaLR	25.8	281	genome	10866	32	0.294497
T2T_CAST_EiJ#2#chr14	98091414	98092301	+	RLTR13B1	LTR	ERVK	5	887	genome	646	NA	NA
T2T_CAST_EiJ#2#chr14	98102556	98102864	-	MTEb	LTR	ERVL-MaLR	32.5	308	genome	10866	32	0.294497
T2T_CAST_EiJ#2#chr14	98113183	98113211	-	ORR1B1-int	LTR	ERVL-MaLR	12.6	28	genome	79526	195	0.245203
T2T_CAST_EiJ#2#chr14	98115981	98116258	+	ORR1A2	LTR	ERVL-MaLR	13.7	277	genome	17150	5	0.0291545
T2T_CAST_EiJ#2#chr14	98120582	98120931	-	ORR1A1	LTR	ERVL-MaLR	6.7	349	genome	5311	10	0.188288
T2T_CAST_EiJ#2#chr14	98120977	98121332	-	RLTR9A3	LTR	ERVK	12.2	355	genome	794	NA	NA
T2T_CAST_EiJ#2#chr14	98121355	98121636	+	MTE2a	LTR	ERVL-MaLR	31.6	281	genome	14233	NA	NA
T2T_CAST_EiJ#2#chr14	98128851	98128963	-	MTEb	LTR	ERVL-MaLR	29.1	112	genome	10866	32	0.294497
T2T_CAST_EiJ#2#chr14	98136194	98136220	-	RLTR20A4	LTR	ERVK	23.2	26	genome	12621	6	0.0475398
T2T_CAST_EiJ#2#chr14	98136268	98136308	-	RLTR20A4	LTR	ERVK	23.2	40	genome	12621	6	0.0475398
T2T_CAST_EiJ#2#chr14	98148731	98149112	+	MTA_Mm	LTR	ERVL-MaLR	5.5	381	genome	17925	181	1.00976
T2T_CAST_EiJ#2#chr14	98149112	98150175	+	MTA_Mm	LTR	ERVL-MaLR	11.7	1063	genome	17925	181	1.00976
T2T_CAST_EiJ#2#chr14	98151111	98151180	+	MTA_Mm	LTR	ERVL-MaLR	3.9	69	genome	17925	181	1.00976
T2T_CAST_EiJ#2#chr14	98151181	98151565	+	MTA_Mm	LTR	ERVL-MaLR	3.4	384	genome	17925	181	1.00976
T2T_CAST_EiJ#2#chr14	98158043	98158149	-	MER39	LTR	ERV1	27.6	106	genome	1331	NA	NA
T2T_CAST_EiJ#2#chr14	98170284	98170568	+	RLTR27	LTR	ERVK	10.9	284	genome	728	16	2.1978
T2T_CAST_EiJ#2#chr14	98185985	98186363	+	RLTR10	LTR	ERVK	3.8	378	genome	3271	10	0.305717
T2T_CAST_EiJ#2#chr14	98186358	98186474	+	RLTR10	LTR	ERVK	1.6	116	genome	3271	10	0.305717
T2T_CAST_EiJ#2#chr14	98186476	98187441	+	RLTR10-int	LTR	ERVK	6.8	965	genome	2580	5	0.193798
T2T_CAST_EiJ#2#chr14	98187535	98188531	+	RLTR10-int	LTR	ERVK	2.4	996	genome	2580	5	0.193798
T2T_CAST_EiJ#2#chr14	98188534	98188912	+	RLTR10	LTR	ERVK	3.8	378	genome	3271	10	0.305717
T2T_CAST_EiJ#2#chr14	98188907	98189035	+	RLTR10	LTR	ERVK	3.2	128	genome	3271	10	0.305717
T2T_CAST_EiJ#2#chr14	98191990	98192054	+	MYSERV6-int	LTR	ERVK	23.1	64	genome	11772	143	1.21475
T2T_CAST_EiJ#2#chr14	98200083	98200310	+	MER67D	LTR	ERV1	27.4	227	genome	325	NA	NA
T2T_CAST_EiJ#2#chr14	98200935	98201452	+	ERVB4_1B-LTR_MM	LTR	ERVK	7.5	517	genome	545	1	0.183486
T2T_CAST_EiJ#2#chr14	98201453	98206231	+	ERVB4_1B-I_MM	LTR	ERVK	7.5	4778	genome	1285	2	0.155642
T2T_CAST_EiJ#2#chr14	98217574	98217640	-	RMER12	LTR	ERVK	24.6	66	genome	3888	3	0.0771605
T2T_CAST_EiJ#2#chr14	98217744	98218141	+	MTD	LTR	ERVL-MaLR	28.3	397	genome	49480	13	0.0262732
T2T_CAST_EiJ#2#chr14	98219709	98219795	+	RMER12C	LTR	ERVK	17.8	86	genome	7468	10	0.133905
T2T_CAST_EiJ#2#chr14	98223768	98223969	-	RLTR17B_Mm	LTR	ERVK	18.3	201	genome	48416	65	0.134253
T2T_CAST_EiJ#2#chr14	98229202	98229827	-	RMER19C	LTR	ERVK	19.3	625	genome	3183	NA	NA
T2T_CAST_EiJ#2#chr14	98232657	98233094	+	MLTR11A	LTR	ERVK	20.8	437	genome	2120	NA	NA
T2T_CAST_EiJ#2#chr14	98237208	98237660	+	IAPLTR2a2_Mm	LTR	ERVK	3.7	452	genome	1996	4	0.200401
T2T_CAST_EiJ#2#chr14	98242757	98242855	+	MTC	LTR	ERVL-MaLR	14.1	98	genome	26210	8	0.0305227
T2T_CAST_EiJ#2#chr14	98245884	98246258	-	MER74C	LTR	ERVL	36.3	374	genome	51	NA	NA
T2T_CAST_EiJ#2#chr14	98249112	98249305	+	MTB	LTR	ERVL-MaLR	16	193	genome	7987	1	0.0125203
T2T_CAST_EiJ#2#chr14	98256482	98256909	+	RMER19C	LTR	ERVK	22.7	427	genome	3183	NA	NA
T2T_CAST_EiJ#2#chr14	98263097	98263143	-	MER67C	LTR	ERV1	26.6	46	genome	447	NA	NA
T2T_CAST_EiJ#2#chr14	98263179	98263367	-	MER67C	LTR	ERV1	26	188	genome	447	NA	NA
T2T_CAST_EiJ#2#chr14	98263591	98263751	-	RMER19B2	LTR	ERVK	11.4	160	genome	2554	NA	NA
T2T_CAST_EiJ#2#chr14	98263752	98264775	-	RLTR21	LTR	ERVK	17.9	1023	genome	3960	2	0.0505051
T2T_CAST_EiJ#2#chr14	98264771	98264920	+	ORR1B1-int	LTR	ERVL-MaLR	18.7	149	genome	79526	195	0.245203
T2T_CAST_EiJ#2#chr14	98264961	98265730	-	RLTR21	LTR	ERVK	19.4	769	genome	3960	2	0.0505051
T2T_CAST_EiJ#2#chr14	98265731	98266273	-	RMER19B2	LTR	ERVK	18.2	542	genome	2554	NA	NA
T2T_CAST_EiJ#2#chr14	98268777	98269455	-	RMER6D	LTR	ERVK	15.6	678	genome	2762	NA	NA
T2T_CAST_EiJ#2#chr14	98271640	98272139	-	MER90	LTR	ERV1	28.8	499	genome	192	NA	NA
T2T_CAST_EiJ#2#chr14	98272538	98272750	-	MTD	LTR	ERVL-MaLR	26.8	212	genome	49480	13	0.0262732
T2T_CAST_EiJ#2#chr14	98274006	98274124	-	MTD	LTR	ERVL-MaLR	19.5	118	genome	49480	13	0.0262732
T2T_CAST_EiJ#2#chr14	98282670	98283009	+	ORR1C2	LTR	ERVL-MaLR	16.8	339	genome	12196	NA	NA
T2T_CAST_EiJ#2#chr14	98284462	98284653	+	MTC	LTR	ERVL-MaLR	23	191	genome	26210	8	0.0305227
T2T_CAST_EiJ#2#chr14	98284703	98284827	+	MTC	LTR	ERVL-MaLR	16.8	124	genome	26210	8	0.0305227
T2T_CAST_EiJ#2#chr14	98287316	98287502	+	RMER17C	LTR	ERVK	16.5	186	genome	6741	18	0.267023
T2T_CAST_EiJ#2#chr14	98289130	98289235	+	MTE2a	LTR	ERVL-MaLR	29.2	105	genome	14233	NA	NA
T2T_CAST_EiJ#2#chr14	98290169	98290283	+	MTE2b	LTR	ERVL-MaLR	23.2	114	genome	15715	NA	NA
T2T_CAST_EiJ#2#chr14	98290406	98290535	+	MTE2b	LTR	ERVL-MaLR	26.1	129	genome	15715	NA	NA
T2T_CAST_EiJ#2#chr14	98298305	98298651	+	ORR1A0	LTR	ERVL-MaLR	1.7	346	genome	2523	24	0.951249
T2T_CAST_EiJ#2#chr14	98304044	98304402	+	ORR1D1	LTR	ERVL-MaLR	27.6	358	genome	23044	11	0.0477348
T2T_CAST_EiJ#2#chr14	98311351	98311455	+	MLT1E3	LTR	ERVL-MaLR	28.6	104	genome	518	NA	NA
T2T_CAST_EiJ#2#chr14	98311810	98311877	+	MLT1E3	LTR	ERVL-MaLR	22.1	67	genome	518	NA	NA
T2T_CAST_EiJ#2#chr14	98311922	98312019	+	MLT2B2	LTR	ERVL	32.6	97	genome	1367	NA	NA
T2T_CAST_EiJ#2#chr14	98312020	98312129	+	MTEa	LTR	ERVL-MaLR	33.6	109	genome	17586	7	0.0398044
T2T_CAST_EiJ#2#chr14	98343235	98343323	-	RLTR17B_Mm	LTR	ERVK	22.7	88	genome	48416	65	0.134253
T2T_CAST_EiJ#2#chr14	98344499	98344743	-	RMER6D	LTR	ERVK	15.7	244	genome	2762	NA	NA
T2T_CAST_EiJ#2#chr14	98344835	98345151	+	ORR1A1	LTR	ERVL-MaLR	22.4	316	genome	5311	10	0.188288
T2T_CAST_EiJ#2#chr14	98356986	98357133	+	ERVL-E-int	LTR	ERVL	29.8	147	genome	799	2	0.250313
T2T_CAST_EiJ#2#chr14	98361518	98361977	-	RLTR13F	LTR	ERVK	3.7	459	genome	108	NA	NA
T2T_CAST_EiJ#2#chr14	98362211	98362689	-	RLTR13F	LTR	ERVK	3.6	478	genome	108	NA	NA
T2T_CAST_EiJ#2#chr14	98364483	98364598	-	RLTR17B_Mm	LTR	ERVK	21.1	115	genome	48416	65	0.134253
T2T_CAST_EiJ#2#chr14	98378040	98378217	-	MSTD	LTR	ERVL-MaLR	34.9	177	genome	4909	NA	NA
T2T_CAST_EiJ#2#chr14	98393337	98393371	-	MT2A	LTR	ERVL	19.5	34	genome	7837	37	0.472119
T2T_CAST_EiJ#2#chr14	98393438	98393483	-	MT2A	LTR	ERVL	19.5	45	genome	7837	37	0.472119
T2T_CAST_EiJ#2#chr14	98398677	98399059	-	ORR1F	LTR	ERVL-MaLR	31.9	382	genome	14608	6	0.0410734
T2T_CAST_EiJ#2#chr14	98399767	98400068	+	ORR1A2	LTR	ERVL-MaLR	14.9	301	genome	17150	5	0.0291545
T2T_CAST_EiJ#2#chr14	98405991	98406008	-	ORR1B1-int	LTR	ERVL-MaLR	21.2	17	genome	79526	195	0.245203
T2T_CAST_EiJ#2#chr14	98418956	98419048	+	RMER13A1	LTR	ERVK	15.1	92	genome	1196	NA	NA
T2T_CAST_EiJ#2#chr14	98421746	98421901	+	MT2B1	LTR	ERVL	18.7	155	genome	7547	7	0.0927521
T2T_CAST_EiJ#2#chr14	98421905	98422180	+	MT2B1	LTR	ERVL	21	275	genome	7547	7	0.0927521
T2T_CAST_EiJ#2#chr14	98425018	98425107	-	RMER12C	LTR	ERVK	25.6	89	genome	7468	10	0.133905
T2T_CAST_EiJ#2#chr14	98427318	98427673	-	MLTR11B	LTR	ERVK	24	355	genome	2877	NA	NA
T2T_CAST_EiJ#2#chr14	98427717	98427966	-	MTB	LTR	ERVL-MaLR	10	249	genome	7987	1	0.0125203
T2T_CAST_EiJ#2#chr14	98427952	98428265	+	ORR1A1	LTR	ERVL-MaLR	4.8	313	genome	5311	10	0.188288
T2T_CAST_EiJ#2#chr14	98428322	98428374	-	RLTR20C1_MM	LTR	ERVK	9.6	52	genome	5807	NA	NA
T2T_CAST_EiJ#2#chr14	98432804	98433452	-	RMER6C	LTR	ERVK	13.3	648	genome	5529	8	0.144692
T2T_CAST_EiJ#2#chr14	98435784	98435884	-	MTD	LTR	ERVL-MaLR	28	100	genome	49480	13	0.0262732
T2T_CAST_EiJ#2#chr14	98435929	98436197	-	MTD	LTR	ERVL-MaLR	28	268	genome	49480	13	0.0262732
T2T_CAST_EiJ#2#chr14	98436843	98437190	+	MTD	LTR	ERVL-MaLR	23.2	347	genome	49480	13	0.0262732
T2T_CAST_EiJ#2#chr14	98447255	98447364	-	MTEb	LTR	ERVL-MaLR	26.8	109	genome	10866	32	0.294497
T2T_CAST_EiJ#2#chr14	98447993	98448508	-	RLTR28	LTR	ERVL	19	515	genome	1934	NA	NA
T2T_CAST_EiJ#2#chr14	98448815	98448954	-	RMER17C-int	LTR	ERVK	27.1	139	genome	2101	21	0.999524
T2T_CAST_EiJ#2#chr14	98449051	98449349	-	RLTR51A_Mm	LTR	ERVK	15.2	298	genome	3226	NA	NA
T2T_CAST_EiJ#2#chr14	98449416	98449480	-	MYSERV-int	LTR	ERVK	21.9	64	genome	2620	20	0.763359
T2T_CAST_EiJ#2#chr14	98449446	98449691	-	RodERV21-int	LTR	ERV1	25.8	245	genome	1818	NA	NA
T2T_CAST_EiJ#2#chr14	98449726	98451678	-	RodERV21-int	LTR	ERV1	25.8	1952	genome	1818	NA	NA
T2T_CAST_EiJ#2#chr14	98451904	98452075	-	RodERV21-int	LTR	ERV1	28.3	171	genome	1818	NA	NA
T2T_CAST_EiJ#2#chr14	98452499	98452855	-	RLTR4_MM-int	LTR		31.9	356	genome	328	NA	NA
T2T_CAST_EiJ#2#chr14	98453202	98453215	-	RodERV21-int	LTR	ERV1	31.5	13	genome	1818	NA	NA
T2T_CAST_EiJ#2#chr14	98453267	98453434	-	RodERV21-int	LTR	ERV1	31.5	167	genome	1818	NA	NA
T2T_CAST_EiJ#2#chr14	98454231	98455382	-	RodERV21-int	LTR	ERV1	13.8	1151	genome	1818	NA	NA
T2T_CAST_EiJ#2#chr14	98467315	98467685	+	ERVB7_2-LTR_MM	LTR	ERVK	6.2	370	genome	444	1	0.225225
T2T_CAST_EiJ#2#chr14	98470205	98470445	+	MTEa	LTR	ERVL-MaLR	24.3	240	genome	17586	7	0.0398044
T2T_CAST_EiJ#2#chr14	98470448	98470743	+	LTRIS2	LTR	ERV1	6.3	295	genome	1516	41	2.70449
T2T_CAST_EiJ#2#chr14	98470771	98471165	+	MTE-int	LTR	ERVL-MaLR	30.2	394	genome	5298	NA	NA
T2T_CAST_EiJ#2#chr14	98471490	98471870	+	MTE-int	LTR	ERVL-MaLR	27.8	380	genome	5298	NA	NA
T2T_CAST_EiJ#2#chr14	98477793	98477988	-	RLTR17B_Mm	LTR	ERVK	23.7	195	genome	48416	65	0.134253
T2T_CAST_EiJ#2#chr14	98486868	98486946	-	MLT1E2	LTR	ERVL-MaLR	35.4	78	genome	1037	NA	NA
T2T_CAST_EiJ#2#chr14	98490432	98491010	+	MT2B2	LTR	ERVL	12.3	578	genome	2701	1	0.0370233
T2T_CAST_EiJ#2#chr14	98491780	98491949	+	ORR1D1	LTR	ERVL-MaLR	26	169	genome	23044	11	0.0477348
T2T_CAST_EiJ#2#chr14	98491990	98492169	+	ORR1D1	LTR	ERVL-MaLR	19	179	genome	23044	11	0.0477348
T2T_CAST_EiJ#2#chr14	98494582	98494913	-	ORR1D1	LTR	ERVL-MaLR	25.3	331	genome	23044	11	0.0477348
T2T_CAST_EiJ#2#chr14	98494923	98496258	-	ORR1D1	LTR	ERVL-MaLR	23.4	1335	genome	23044	11	0.0477348
T2T_CAST_EiJ#2#chr14	98496260	98496634	-	ORR1D1	LTR	ERVL-MaLR	23.7	374	genome	23044	11	0.0477348
T2T_CAST_EiJ#2#chr14	98513115	98513466	+	RLTR10	LTR	ERVK	6.9	351	genome	3271	10	0.305717
T2T_CAST_EiJ#2#chr14	98514400	98514719	+	RLTR24	LTR	ERV1	19.5	319	genome	1247	NA	NA
T2T_CAST_EiJ#2#chr14	98514770	98514800	+	RLTR24	LTR	ERV1	5.9	30	genome	1247	NA	NA
T2T_CAST_EiJ#2#chr14	98522961	98523365	+	MTD	LTR	ERVL-MaLR	26.5	404	genome	49480	13	0.0262732
T2T_CAST_EiJ#2#chr14	98524110	98524603	+	MTC-int	LTR	ERVL-MaLR	26.3	493	genome	1695	NA	NA
T2T_CAST_EiJ#2#chr14	98526666	98527014	+	MTC-int	LTR	ERVL-MaLR	28.8	348	genome	1695	NA	NA
T2T_CAST_EiJ#2#chr14	98527037	98527207	+	MTD	LTR	ERVL-MaLR	25.6	170	genome	49480	13	0.0262732
T2T_CAST_EiJ#2#chr14	98528868	98529182	+	ORR1A2	LTR	ERVL-MaLR	12.7	314	genome	17150	5	0.0291545
T2T_CAST_EiJ#2#chr14	98529562	98529957	+	MTA_Mm	LTR	ERVL-MaLR	4.3	395	genome	17925	181	1.00976
T2T_CAST_EiJ#2#chr14	98534220	98534309	-	MLTR11A	LTR	ERVK	24.7	89	genome	2120	NA	NA
T2T_CAST_EiJ#2#chr14	98534892	98534982	-	MER67C	LTR	ERV1	28.6	90	genome	447	NA	NA
T2T_CAST_EiJ#2#chr14	98539276	98539373	-	LTR80B	LTR	ERVL	18.9	97	genome	50	NA	NA
T2T_CAST_EiJ#2#chr14	98544676	98544768	+	RLTR17B_Mm	LTR	ERVK	21.7	92	genome	48416	65	0.134253
T2T_CAST_EiJ#2#chr14	98544960	98545042	-	RLTR17B_Mm	LTR	ERVK	20.5	82	genome	48416	65	0.134253
T2T_CAST_EiJ#2#chr14	98545238	98545327	+	MLT1H1	LTR	ERVL-MaLR	25.3	89	genome	382	NA	NA
T2T_CAST_EiJ#2#chr14	98545577	98545627	-	RLTR20C1_MM	LTR	ERVK	11.8	50	genome	5807	NA	NA
T2T_CAST_EiJ#2#chr14	98545715	98545763	-	RLTR20C1_MM	LTR	ERVK	16.3	48	genome	5807	NA	NA
T2T_CAST_EiJ#2#chr14	98545753	98545855	+	RLTR31D_MM	LTR	ERVK	11.7	102	genome	6043	NA	NA
T2T_CAST_EiJ#2#chr14	98545838	98546025	-	ORR1D1	LTR	ERVL-MaLR	23.1	187	genome	23044	11	0.0477348
T2T_CAST_EiJ#2#chr14	98559174	98559230	-	ORR1B1	LTR	ERVL-MaLR	12.3	56	genome	17795	7	0.0393369
T2T_CAST_EiJ#2#chr14	98560047	98560446	-	MTB	LTR	ERVL-MaLR	7.5	399	genome	7987	1	0.0125203
T2T_CAST_EiJ#2#chr14	98560451	98561612	-	MTB	LTR	ERVL-MaLR	14.3	1161	genome	7987	1	0.0125203
T2T_CAST_EiJ#2#chr14	98561929	98562233	-	ORR1B1	LTR	ERVL-MaLR	23.1	304	genome	17795	7	0.0393369
T2T_CAST_EiJ#2#chr14	98563253	98563306	-	ORR1B1	LTR	ERVL-MaLR	10.1	53	genome	17795	7	0.0393369
T2T_CAST_EiJ#2#chr14	98563343	98563464	-	ORR1B1	LTR	ERVL-MaLR	28	121	genome	17795	7	0.0393369
T2T_CAST_EiJ#2#chr14	98564249	98564414	-	ORR1B1	LTR	ERVL-MaLR	27	165	genome	17795	7	0.0393369
T2T_CAST_EiJ#2#chr14	98564821	98564924	-	RLTR51A_Mm	LTR	ERVK	17	103	genome	3226	NA	NA
T2T_CAST_EiJ#2#chr14	98568947	98569302	+	MT2B1	LTR	ERVL	21.5	355	genome	7547	7	0.0927521
T2T_CAST_EiJ#2#chr14	98569606	98569780	+	RMER6C	LTR	ERVK	14.3	174	genome	5529	8	0.144692
T2T_CAST_EiJ#2#chr14	98569937	98570120	+	RMER6C	LTR	ERVK	17.1	183	genome	5529	8	0.144692
T2T_CAST_EiJ#2#chr14	98570106	98570452	+	RMER6-int	LTR	ERVK	20.6	346	genome	614	NA	NA
T2T_CAST_EiJ#2#chr14	98570710	98571021	-	RMER13A1	LTR	ERVK	27.7	311	genome	1196	NA	NA
T2T_CAST_EiJ#2#chr14	98571023	98571359	+	RMER17A	LTR	ERVK	7.4	336	genome	2270	30	1.32159
T2T_CAST_EiJ#2#chr14	98571493	98571823	+	RMER17A	LTR	ERVK	13.1	330	genome	2270	30	1.32159
T2T_CAST_EiJ#2#chr14	98572135	98572716	+	RMER6-int	LTR	ERVK	16.1	581	genome	614	NA	NA
T2T_CAST_EiJ#2#chr14	98572876	98573177	+	RMER6-int	LTR	ERVK	16.9	301	genome	614	NA	NA
T2T_CAST_EiJ#2#chr14	98573181	98573272	+	RMER6-int	LTR	ERVK	22	91	genome	614	NA	NA
T2T_CAST_EiJ#2#chr14	98575883	98576201	+	ORR1E	LTR	ERVL-MaLR	32.1	318	genome	19782	NA	NA
T2T_CAST_EiJ#2#chr14	98576759	98576966	-	RMER13A	LTR	ERVK	13.2	207	genome	1180	NA	NA
T2T_CAST_EiJ#2#chr14	98576990	98577130	-	ORR1A2	LTR	ERVL-MaLR	12.1	140	genome	17150	5	0.0291545
T2T_CAST_EiJ#2#chr14	98577131	98577310	-	RMER13B	LTR	ERVK	23.2	179	genome	2317	NA	NA
T2T_CAST_EiJ#2#chr14	98585700	98585757	-	RLTR20A4	LTR	ERVK	19	57	genome	12621	6	0.0475398
T2T_CAST_EiJ#2#chr14	98586062	98586329	-	ORR1A3	LTR	ERVL-MaLR	15.7	267	genome	5295	23	0.434372
T2T_CAST_EiJ#2#chr14	98586841	98587661	-	RMER17D	LTR	ERVK	18.8	820	genome	867	NA	NA
T2T_CAST_EiJ#2#chr14	98589042	98589167	+	RLTR51A_Mm	LTR	ERVK	20.8	125	genome	3226	NA	NA
T2T_CAST_EiJ#2#chr14	98604661	98605139	+	RMER2	LTR	ERV1	23.4	478	genome	2122	NA	NA
T2T_CAST_EiJ#2#chr14	98605159	98605327	-	ORR1C2	LTR	ERVL-MaLR	17.9	168	genome	12196	NA	NA
T2T_CAST_EiJ#2#chr14	98605392	98605417	-	ORR1C2	LTR	ERVL-MaLR	23.6	25	genome	12196	NA	NA
T2T_CAST_EiJ#2#chr14	98605499	98605656	-	ORR1C2	LTR	ERVL-MaLR	23.6	157	genome	12196	NA	NA
T2T_CAST_EiJ#2#chr14	98607770	98608179	-	RMER5	LTR	ERV1	28.6	409	genome	6586	36	0.546614
T2T_CAST_EiJ#2#chr14	98612204	98612557	-	MT2B1	LTR	ERVL	26.1	353	genome	7547	7	0.0927521
T2T_CAST_EiJ#2#chr14	98636592	98636706	-	RMER15	LTR	ERVL	22.7	114	genome	13271	41	0.308944
T2T_CAST_EiJ#2#chr14	98640067	98640532	-	RLTR12B	LTR	ERVK	19.1	465	genome	874	NA	NA
T2T_CAST_EiJ#2#chr14	98641046	98641139	+	RLTR17B_Mm	LTR	ERVK	23.6	93	genome	48416	65	0.134253
T2T_CAST_EiJ#2#chr14	98644076	98644448	-	MTB_Mm	LTR	ERVL-MaLR	9.4	372	genome	5528	NA	NA
T2T_CAST_EiJ#2#chr14	98656639	98656675	-	RLTR20A4	LTR	ERVK	25	36	genome	12621	6	0.0475398
T2T_CAST_EiJ#2#chr14	98656711	98656736	-	RLTR20A4	LTR	ERVK	25	25	genome	12621	6	0.0475398
T2T_CAST_EiJ#2#chr14	98656745	98656827	-	ORR1B1-int	LTR	ERVL-MaLR	25.3	82	genome	79526	195	0.245203
T2T_CAST_EiJ#2#chr14	98657769	98658121	+	RLTR10B2	LTR	ERVK	5.4	352	genome	835	NA	NA
T2T_CAST_EiJ#2#chr14	98663323	98663381	+	ERVL-B4-int	LTR	ERVL	22	58	genome	1230	NA	NA
T2T_CAST_EiJ#2#chr14	98663761	98664277	+	ERVL-B4-int	LTR	ERVL	31.6	516	genome	1230	NA	NA
T2T_CAST_EiJ#2#chr14	98668932	98669025	+	RLTR17B_Mm	LTR	ERVK	16.2	93	genome	48416	65	0.134253
T2T_CAST_EiJ#2#chr14	98669466	98669808	+	MTE2a	LTR	ERVL-MaLR	31.2	342	genome	14233	NA	NA
T2T_CAST_EiJ#2#chr14	98671075	98671589	-	ERVB4_1B-LTR_MM	LTR	ERVK	6.2	514	genome	545	1	0.183486
T2T_CAST_EiJ#2#chr14	98678595	98678978	-	MTA_Mm	LTR	ERVL-MaLR	2.3	383	genome	17925	181	1.00976
T2T_CAST_EiJ#2#chr14	98678979	98680071	-	MTA_Mm	LTR	ERVL-MaLR	3.1	1092	genome	17925	181	1.00976
T2T_CAST_EiJ#2#chr14	98680072	98680465	-	MTA_Mm	LTR	ERVL-MaLR	2	393	genome	17925	181	1.00976
T2T_CAST_EiJ#2#chr14	98684720	98684748	-	ORR1B1-int	LTR	ERVL-MaLR	19.3	28	genome	79526	195	0.245203
T2T_CAST_EiJ#2#chr14	98692330	98692570	+	ORR1D1	LTR	ERVL-MaLR	25	240	genome	23044	11	0.0477348
T2T_CAST_EiJ#2#chr14	98693154	98693228	+	LTR10_RN	LTR	ERVK	12	74	genome	551	NA	NA
T2T_CAST_EiJ#2#chr14	98695036	98695421	+	MTD	LTR	ERVL-MaLR	27.7	385	genome	49480	13	0.0262732
T2T_CAST_EiJ#2#chr14	98707068	98707163	+	MT2B	LTR	ERVL	18.5	95	genome	11972	30	0.250585
T2T_CAST_EiJ#2#chr14	98709688	98709775	-	RLTR51A_Mm	LTR	ERVK	19.3	87	genome	3226	NA	NA
T2T_CAST_EiJ#2#chr14	98728586	98728685	-	MTE-int	LTR	ERVL-MaLR	29.9	99	genome	5298	NA	NA
T2T_CAST_EiJ#2#chr14	98728735	98729070	+	ORR1B1	LTR	ERVL-MaLR	23.8	335	genome	17795	7	0.0393369
T2T_CAST_EiJ#2#chr14	98729060	98729170	-	MTE-int	LTR	ERVL-MaLR	19.7	110	genome	5298	NA	NA
T2T_CAST_EiJ#2#chr14	98735169	98735222	+	MLT1A1	LTR	ERVL-MaLR	16	53	genome	3461	NA	NA
T2T_CAST_EiJ#2#chr14	98735302	98735315	+	MLT1A1	LTR	ERVL-MaLR	16	13	genome	3461	NA	NA
T2T_CAST_EiJ#2#chr14	98735326	98735438	-	RMER2	LTR	ERV1	13.3	112	genome	2122	NA	NA
T2T_CAST_EiJ#2#chr14	98736786	98736879	-	MT2B	LTR	ERVL	12.6	93	genome	11972	30	0.250585
T2T_CAST_EiJ#2#chr14	98736866	98736917	-	RMER6C	LTR	ERVK	23.1	51	genome	5529	8	0.144692
T2T_CAST_EiJ#2#chr14	98747986	98748088	+	RMER15	LTR	ERVL	20.8	102	genome	13271	41	0.308944
T2T_CAST_EiJ#2#chr14	98752746	98753426	-	RMER6C	LTR	ERVK	19.1	680	genome	5529	8	0.144692
T2T_CAST_EiJ#2#chr14	98756350	98756545	-	MTEb	LTR	ERVL-MaLR	28.4	195	genome	10866	32	0.294497
T2T_CAST_EiJ#2#chr14	98757046	98757537	-	RMER15-int	LTR	ERVL	32.1	491	genome	3872	NA	NA
T2T_CAST_EiJ#2#chr14	98757816	98757996	-	RLTR18	LTR	ERVK	18.5	180	genome	475	NA	NA
T2T_CAST_EiJ#2#chr14	98757997	98758869	-	RMER13B	LTR	ERVK	18.1	872	genome	2317	NA	NA
T2T_CAST_EiJ#2#chr14	98758870	98758983	-	RLTR18	LTR	ERVK	18.8	113	genome	475	NA	NA
T2T_CAST_EiJ#2#chr14	98759010	98759083	+	ORR1A1	LTR	ERVL-MaLR	13.5	73	genome	5311	10	0.188288
T2T_CAST_EiJ#2#chr14	98759084	98759253	-	RLTR18	LTR	ERVK	20	169	genome	475	NA	NA
T2T_CAST_EiJ#2#chr14	98770431	98770753	+	MTD	LTR	ERVL-MaLR	21.5	322	genome	49480	13	0.0262732
T2T_CAST_EiJ#2#chr14	98772680	98772895	-	MTC	LTR	ERVL-MaLR	23.6	215	genome	26210	8	0.0305227
T2T_CAST_EiJ#2#chr14	98773474	98773580	-	MTC	LTR	ERVL-MaLR	20.8	106	genome	26210	8	0.0305227
T2T_CAST_EiJ#2#chr14	98775254	98775329	+	RLTR17B_Mm	LTR	ERVK	19.7	75	genome	48416	65	0.134253
T2T_CAST_EiJ#2#chr14	98775263	98775352	-	RLTR17B_Mm	LTR	ERVK	25.3	89	genome	48416	65	0.134253
T2T_CAST_EiJ#2#chr14	98776020	98776141	-	MTC	LTR	ERVL-MaLR	19.7	121	genome	26210	8	0.0305227
T2T_CAST_EiJ#2#chr14	98784377	98784464	-	MTD	LTR	ERVL-MaLR	23.9	87	genome	49480	13	0.0262732
T2T_CAST_EiJ#2#chr14	98786862	98787039	-	MTD	LTR	ERVL-MaLR	24.6	177	genome	49480	13	0.0262732
T2T_CAST_EiJ#2#chr14	98788066	98788417	+	ORR1D2	LTR	ERVL-MaLR	28.2	351	genome	16056	151	0.940458
T2T_CAST_EiJ#2#chr14	98800647	98800988	-	MTD	LTR	ERVL-MaLR	27.3	341	genome	49480	13	0.0262732
T2T_CAST_EiJ#2#chr14	98819421	98819481	+	RLTR17B_Mm	LTR	ERVK	18	60	genome	48416	65	0.134253
T2T_CAST_EiJ#2#chr14	98820254	98820542	-	RLTR28B	LTR	ERVL	27.8	288	genome	415	NA	NA
T2T_CAST_EiJ#2#chr14	98822464	98822588	-	RLTR35B_MM	LTR	ERVL	15.4	124	genome	513	NA	NA
T2T_CAST_EiJ#2#chr14	98826731	98826903	+	ORR1B1-int	LTR	ERVL-MaLR	25.6	172	genome	79526	195	0.245203
T2T_CAST_EiJ#2#chr14	98831744	98832243	+	RMER20A	LTR	ERVK	21.5	499	genome	1163	NA	NA
T2T_CAST_EiJ#2#chr14	98832244	98832476	-	ORR1D1	LTR	ERVL-MaLR	26.3	232	genome	23044	11	0.0477348
T2T_CAST_EiJ#2#chr14	98837939	98838113	+	MTC-int	LTR	ERVL-MaLR	26.3	174	genome	1695	NA	NA
T2T_CAST_EiJ#2#chr14	98838257	98838320	+	MTC-int	LTR	ERVL-MaLR	20.3	63	genome	1695	NA	NA
T2T_CAST_EiJ#2#chr14	98840279	98840448	-	RMER6A	LTR	ERVK	19.4	169	genome	4955	302	6.09485
T2T_CAST_EiJ#2#chr14	98857184	98857217	-	RLTR17B_Mm	LTR	ERVK	23	33	genome	48416	65	0.134253
T2T_CAST_EiJ#2#chr14	98857306	98857323	-	RLTR17B_Mm	LTR	ERVK	23	17	genome	48416	65	0.134253
T2T_CAST_EiJ#2#chr14	98858433	98858444	+	RLTR51A_Mm	LTR	ERVK	19.1	11	genome	3226	NA	NA
T2T_CAST_EiJ#2#chr14	98858445	98858531	-	RLTR31D_MM	LTR	ERVK	4.9	86	genome	6043	NA	NA
T2T_CAST_EiJ#2#chr14	98858532	98858549	+	RLTR51A_Mm	LTR	ERVK	19.1	17	genome	3226	NA	NA
T2T_CAST_EiJ#2#chr14	98862398	98862729	-	ORR1D1	LTR	ERVL-MaLR	24.2	331	genome	23044	11	0.0477348
T2T_CAST_EiJ#2#chr14	98870541	98870933	+	MTC	LTR	ERVL-MaLR	23.1	392	genome	26210	8	0.0305227
T2T_CAST_EiJ#2#chr14	98883653	98883701	+	MTD	LTR	ERVL-MaLR	9.4	48	genome	49480	13	0.0262732
T2T_CAST_EiJ#2#chr14	98886802	98886944	+	ORR1D1	LTR	ERVL-MaLR	21.3	142	genome	23044	11	0.0477348
T2T_CAST_EiJ#2#chr14	98887006	98887219	+	ORR1D1	LTR	ERVL-MaLR	21.3	213	genome	23044	11	0.0477348
T2T_CAST_EiJ#2#chr14	98892790	98892821	-	ORR1B1-int	LTR	ERVL-MaLR	18.4	31	genome	79526	195	0.245203
T2T_CAST_EiJ#2#chr14	98892858	98892984	+	ORR1D1	LTR	ERVL-MaLR	22.2	126	genome	23044	11	0.0477348
T2T_CAST_EiJ#2#chr14	98893259	98893404	+	ORR1D1	LTR	ERVL-MaLR	24.9	145	genome	23044	11	0.0477348
T2T_CAST_EiJ#2#chr14	98894179	98894285	-	ORR1B1-int	LTR	ERVL-MaLR	29.8	106	genome	79526	195	0.245203
T2T_CAST_EiJ#2#chr14	98906743	98906865	-	RMER13A2	LTR	ERVK	20.3	122	genome	1486	NA	NA
T2T_CAST_EiJ#2#chr14	98911373	98911494	-	ORR1B1-int	LTR	ERVL-MaLR	18.9	121	genome	79526	195	0.245203
T2T_CAST_EiJ#2#chr14	98915595	98915641	+	MLTR11B	LTR	ERVK	17	46	genome	2877	NA	NA
T2T_CAST_EiJ#2#chr14	98916071	98916125	-	ORR1F	LTR	ERVL-MaLR	23.6	54	genome	14608	6	0.0410734
T2T_CAST_EiJ#2#chr14	98924101	98924347	+	MTD	LTR	ERVL-MaLR	33.5	246	genome	49480	13	0.0262732
T2T_CAST_EiJ#2#chr14	98925759	98926075	-	ORR1D2	LTR	ERVL-MaLR	25.2	316	genome	16056	151	0.940458
T2T_CAST_EiJ#2#chr14	98926174	98926591	-	RLTR20B3A_MM	LTR	ERVK	19.6	417	genome	694	NA	NA
T2T_CAST_EiJ#2#chr14	98926651	98926678	-	RLTR20B3A_MM	LTR	ERVK	22.6	27	genome	694	NA	NA
T2T_CAST_EiJ#2#chr14	98926741	98926809	-	RLTR17B_Mm	LTR	ERVK	17.9	68	genome	48416	65	0.134253
T2T_CAST_EiJ#2#chr14	98927083	98927193	-	MTD	LTR	ERVL-MaLR	24.5	110	genome	49480	13	0.0262732
T2T_CAST_EiJ#2#chr14	98927281	98928261	-	MTC-int	LTR	ERVL-MaLR	25.7	980	genome	1695	NA	NA
T2T_CAST_EiJ#2#chr14	98928278	98928557	-	MTD	LTR	ERVL-MaLR	23.6	279	genome	49480	13	0.0262732
T2T_CAST_EiJ#2#chr14	98934480	98935611	+	IAP-d-int	LTR	ERVK	9.8	1131	genome	938	NA	NA
T2T_CAST_EiJ#2#chr14	98935679	98936751	+	IAP-d-int	LTR	ERVK	3	1072	genome	938	NA	NA
T2T_CAST_EiJ#2#chr14	98936754	98938168	+	IAP-d-int	LTR	ERVK	11.2	1414	genome	938	NA	NA
T2T_CAST_EiJ#2#chr14	98938172	98938585	+	IAP-d-int	LTR	ERVK	6.3	413	genome	938	NA	NA
T2T_CAST_EiJ#2#chr14	98938586	98938971	+	RLTR10D	LTR	ERVK	11.2	385	genome	427	NA	NA
T2T_CAST_EiJ#2#chr14	98960576	98960900	-	ORR1A2	LTR	ERVL-MaLR	13.8	324	genome	17150	5	0.0291545
T2T_CAST_EiJ#2#chr14	98962523	98962773	-	MLTR18A_MM	LTR	ERVK	24.5	250	genome	520	139	26.7308
T2T_CAST_EiJ#2#chr14	98962931	98963050	-	MLTR18A_MM	LTR	ERVK	22.4	119	genome	520	139	26.7308
T2T_CAST_EiJ#2#chr14	98964878	98965232	+	MLT1H-int	LTR	ERVL-MaLR	31.2	354	genome	160	NA	NA
T2T_CAST_EiJ#2#chr14	98970565	98970674	-	ORR1B1-int	LTR	ERVL-MaLR	18.3	109	genome	79526	195	0.245203
T2T_CAST_EiJ#2#chr14	98970607	98970702	-	MYSERV6-int	LTR	ERVK	20.3	95	genome	11772	143	1.21475
T2T_CAST_EiJ#2#chr14	98977488	98977837	-	ORR1D2	LTR	ERVL-MaLR	30	349	genome	16056	151	0.940458
T2T_CAST_EiJ#2#chr14	98978847	98978981	-	ORR1E	LTR	ERVL-MaLR	34.8	134	genome	19782	NA	NA
T2T_CAST_EiJ#2#chr14	98979005	98979477	-	MTE-int	LTR	ERVL-MaLR	31.6	472	genome	5298	NA	NA
T2T_CAST_EiJ#2#chr14	98981218	98981234	+	ORR1B1-int	LTR	ERVL-MaLR	15.7	16	genome	79526	195	0.245203
T2T_CAST_EiJ#2#chr14	98982907	98983215	-	ORR1D2	LTR	ERVL-MaLR	29.5	308	genome	16056	151	0.940458
T2T_CAST_EiJ#2#chr14	98986437	98986486	-	RLTR17B_Mm	LTR	ERVK	18	49	genome	48416	65	0.134253
T2T_CAST_EiJ#2#chr14	98986525	98986535	-	RLTR17B_Mm	LTR	ERVK	18	10	genome	48416	65	0.134253
T2T_CAST_EiJ#2#chr14	98987473	98987703	-	ORR1D1	LTR	ERVL-MaLR	25.7	230	genome	23044	11	0.0477348
T2T_CAST_EiJ#2#chr14	98988390	98988528	-	ORR1D1	LTR	ERVL-MaLR	14.7	138	genome	23044	11	0.0477348
T2T_CAST_EiJ#2#chr14	98989702	98989784	-	RMER19C	LTR	ERVK	18.3	82	genome	3183	NA	NA
T2T_CAST_EiJ#2#chr14	98992343	98992391	-	MT2B	LTR	ERVL	21.9	48	genome	11972	30	0.250585
T2T_CAST_EiJ#2#chr14	98993723	98993778	+	RLTR20C1_MM	LTR	ERVK	19.6	55	genome	5807	NA	NA
T2T_CAST_EiJ#2#chr14	98995170	98995535	-	ORR1C1	LTR	ERVL-MaLR	19.1	365	genome	8962	19	0.212006
T2T_CAST_EiJ#2#chr14	98996727	98996846	-	MER89	LTR	ERV1	30.5	119	genome	459	NA	NA
T2T_CAST_EiJ#2#chr14	98996867	98997005	-	MER89	LTR	ERV1	35.2	138	genome	459	NA	NA
T2T_CAST_EiJ#2#chr14	99000165	99000385	-	RLTR17B_Mm	LTR	ERVK	22.4	220	genome	48416	65	0.134253
T2T_CAST_EiJ#2#chr14	99010434	99010651	-	MTC	LTR	ERVL-MaLR	20	217	genome	26210	8	0.0305227
T2T_CAST_EiJ#2#chr14	99011624	99011823	-	MTC	LTR	ERVL-MaLR	24.6	199	genome	26210	8	0.0305227
T2T_CAST_EiJ#2#chr14	99011824	99012029	-	MTC	LTR	ERVL-MaLR	20.6	205	genome	26210	8	0.0305227
T2T_CAST_EiJ#2#chr14	99012094	99012895	-	MTC	LTR	ERVL-MaLR	20.6	801	genome	26210	8	0.0305227
T2T_CAST_EiJ#2#chr14	99013092	99013247	-	MTC	LTR	ERVL-MaLR	16.1	155	genome	26210	8	0.0305227
T2T_CAST_EiJ#2#chr14	99013250	99013650	-	MTC	LTR	ERVL-MaLR	25.4	400	genome	26210	8	0.0305227
T2T_CAST_EiJ#2#chr14	99014312	99014732	-	MTC	LTR	ERVL-MaLR	21.3	420	genome	26210	8	0.0305227
T2T_CAST_EiJ#2#chr14	99020794	99021037	-	MTD	LTR	ERVL-MaLR	22.1	243	genome	49480	13	0.0262732
T2T_CAST_EiJ#2#chr14	99021565	99021831	-	RMER6C	LTR	ERVK	13.5	266	genome	5529	8	0.144692
T2T_CAST_EiJ#2#chr14	99022369	99022929	+	RLTR22_Mur	LTR	ERVK	12.6	560	genome	2501	9	0.359856
T2T_CAST_EiJ#2#chr14	99023067	99023751	+	RLTR22_Mur	LTR	ERVK	16.4	684	genome	2501	9	0.359856
T2T_CAST_EiJ#2#chr14	99028541	99028807	-	RLTR13B3	LTR	ERVK	7.2	266	genome	255	NA	NA
T2T_CAST_EiJ#2#chr14	99036761	99037766	+	RLTR13D5	LTR	ERVK	7.4	1005	genome	558	2	0.358423
T2T_CAST_EiJ#2#chr14	99039315	99039676	+	RMER17A	LTR	ERVK	13.1	361	genome	2270	30	1.32159
T2T_CAST_EiJ#2#chr14	99045996	99046061	+	RMER17A	LTR	ERVK	13	65	genome	2270	30	1.32159
T2T_CAST_EiJ#2#chr14	99046115	99046490	+	RMER17A	LTR	ERVK	13	375	genome	2270	30	1.32159
T2T_CAST_EiJ#2#chr14	99052374	99052576	-	MTC	LTR	ERVL-MaLR	23.7	202	genome	26210	8	0.0305227
T2T_CAST_EiJ#2#chr14	99053708	99053908	-	MTC	LTR	ERVL-MaLR	22.2	200	genome	26210	8	0.0305227
T2T_CAST_EiJ#2#chr14	99056232	99056603	-	MTC	LTR	ERVL-MaLR	24.4	371	genome	26210	8	0.0305227
T2T_CAST_EiJ#2#chr14	99056660	99056964	-	MTC	LTR	ERVL-MaLR	19.8	304	genome	26210	8	0.0305227
T2T_CAST_EiJ#2#chr14	99057186	99057261	-	MTC	LTR	ERVL-MaLR	19.7	75	genome	26210	8	0.0305227
T2T_CAST_EiJ#2#chr14	99058039	99058267	+	ORR1A1	LTR	ERVL-MaLR	19.4	228	genome	5311	10	0.188288
T2T_CAST_EiJ#2#chr14	99060472	99060541	-	MTC	LTR	ERVL-MaLR	24.3	69	genome	26210	8	0.0305227
T2T_CAST_EiJ#2#chr14	99063416	99063622	-	MLTR11B	LTR	ERVK	26.8	206	genome	2877	NA	NA
T2T_CAST_EiJ#2#chr14	99063785	99064095	+	RLTR10F	LTR	ERVK	5.5	310	genome	537	7	1.30354
T2T_CAST_EiJ#2#chr14	99074537	99074606	+	RLTR20A4	LTR	ERVK	26.4	69	genome	12621	6	0.0475398
T2T_CAST_EiJ#2#chr14	99074759	99074896	-	MTE2a	LTR	ERVL-MaLR	20.4	137	genome	14233	NA	NA
T2T_CAST_EiJ#2#chr14	99074933	99075269	+	IAPLTR4	LTR	ERVK	5	336	genome	274	4	1.45985
T2T_CAST_EiJ#2#chr14	99075578	99076737	-	MTE-int	LTR	ERVL-MaLR	34.4	1159	genome	5298	NA	NA
T2T_CAST_EiJ#2#chr14	99076910	99077077	-	MTEb	LTR	ERVL-MaLR	31.3	167	genome	10866	32	0.294497
T2T_CAST_EiJ#2#chr14	99084087	99084560	-	RLTR11A	LTR	ERVK	23.5	473	genome	3964	NA	NA
T2T_CAST_EiJ#2#chr14	99088429	99088600	-	RLTR17B_Mm	LTR	ERVK	22.1	171	genome	48416	65	0.134253
T2T_CAST_EiJ#2#chr14	99092493	99092574	+	MLTR11B	LTR	ERVK	20.7	81	genome	2877	NA	NA
T2T_CAST_EiJ#2#chr14	99114675	99114968	+	MER67C	LTR	ERV1	28.5	293	genome	447	NA	NA
T2T_CAST_EiJ#2#chr14	99119871	99119932	-	MT2B1	LTR	ERVL	19.4	61	genome	7547	7	0.0927521
T2T_CAST_EiJ#2#chr14	99119910	99120009	-	RLTR17B_Mm	LTR	ERVK	15.1	99	genome	48416	65	0.134253
T2T_CAST_EiJ#2#chr14	99119979	99120372	-	MT2B1	LTR	ERVL	25.4	393	genome	7547	7	0.0927521
T2T_CAST_EiJ#2#chr14	99135697	99135965	-	MTD	LTR	ERVL-MaLR	24.8	268	genome	49480	13	0.0262732
T2T_CAST_EiJ#2#chr14	99143473	99144130	+	RMER19B	LTR	ERVK	19.8	657	genome	5882	NA	NA
T2T_CAST_EiJ#2#chr14	99155501	99156006	-	RLTR45	LTR	ERVK	10.2	505	genome	1314	24	1.82648
T2T_CAST_EiJ#2#chr14	99161976	99162358	+	ORR1B2	LTR	ERVL-MaLR	20.5	382	genome	9689	NA	NA
T2T_CAST_EiJ#2#chr14	99164961	99165028	-	MTB_Mm	LTR	ERVL-MaLR	22.4	67	genome	5528	NA	NA
T2T_CAST_EiJ#2#chr14	99168729	99169081	-	ORR1D1	LTR	ERVL-MaLR	25.8	352	genome	23044	11	0.0477348
T2T_CAST_EiJ#2#chr14	99169088	99169668	-	ORR1D1	LTR	ERVL-MaLR	26.5	580	genome	23044	11	0.0477348
T2T_CAST_EiJ#2#chr14	99171457	99171768	+	RLTR10F	LTR	ERVK	4.8	311	genome	537	7	1.30354
T2T_CAST_EiJ#2#chr14	99182068	99182130	-	RLTR21	LTR	ERVK	19.7	62	genome	3960	2	0.0505051
T2T_CAST_EiJ#2#chr14	99183644	99184518	+	RLTR13G	LTR	ERVK	11.6	874	genome	176	NA	NA
T2T_CAST_EiJ#2#chr14	99192340	99192734	-	MTA_Mm	LTR	ERVL-MaLR	6.1	394	genome	17925	181	1.00976
T2T_CAST_EiJ#2#chr14	99195210	99195260	-	MTE-int	LTR	ERVL-MaLR	19.6	50	genome	5298	NA	NA
T2T_CAST_EiJ#2#chr14	99204565	99204652	-	RLTR17B_Mm	LTR	ERVK	19.3	87	genome	48416	65	0.134253
T2T_CAST_EiJ#2#chr14	99213619	99214073	+	RMER6A	LTR	ERVK	19.1	454	genome	4955	302	6.09485
T2T_CAST_EiJ#2#chr14	99214225	99214478	+	RMER6A	LTR	ERVK	18.2	253	genome	4955	302	6.09485
T2T_CAST_EiJ#2#chr14	99222684	99223323	-	RLTR17	LTR	ERVK	14.2	639	genome	1265	6	0.474308
T2T_CAST_EiJ#2#chr14	99223344	99223466	+	MER92-int	LTR	ERV1	27.3	122	genome	311	NA	NA
T2T_CAST_EiJ#2#chr14	99223898	99224159	-	RLTR10B	LTR	ERVK	1.9	261	genome	425	1	0.235294
T2T_CAST_EiJ#2#chr14	99224160	99224394	-	MMERVK10C-int	LTR	ERVK	5.5	234	genome	2606	28	1.07444
T2T_CAST_EiJ#2#chr14	99224395	99224756	-	MMERVK10C-int	LTR	ERVK	7.8	361	genome	2606	28	1.07444
T2T_CAST_EiJ#2#chr14	99224757	99225017	-	RLTR10B	LTR	ERVK	2.7	260	genome	425	1	0.235294
T2T_CAST_EiJ#2#chr14	99235316	99235653	-	IAPLTR1a_Mm	LTR	ERVK	2.1	337	genome	1334	10	0.749625
T2T_CAST_EiJ#2#chr14	99235654	99242076	-	IAPEz-int	LTR	ERVK	3.1	6422	genome	7054	40	0.567054
T2T_CAST_EiJ#2#chr14	99242072	99242409	-	IAPLTR1a_Mm	LTR	ERVK	1.8	337	genome	1334	10	0.749625
T2T_CAST_EiJ#2#chr14	99254108	99254503	-	ORR1C1	LTR	ERVL-MaLR	20.6	395	genome	8962	19	0.212006
T2T_CAST_EiJ#2#chr14	99254506	99254722	-	ORR1C1	LTR	ERVL-MaLR	18.6	216	genome	8962	19	0.212006
T2T_CAST_EiJ#2#chr14	99254844	99255688	-	ORR1C1	LTR	ERVL-MaLR	23.5	844	genome	8962	19	0.212006
T2T_CAST_EiJ#2#chr14	99257255	99257727	-	RLTR28	LTR	ERVL	18	472	genome	1934	NA	NA
T2T_CAST_EiJ#2#chr14	99262585	99262827	+	ORR1A2	LTR	ERVL-MaLR	13.2	242	genome	17150	5	0.0291545
T2T_CAST_EiJ#2#chr14	99262828	99263481	+	ORR1A2	LTR	ERVL-MaLR	15.3	653	genome	17150	5	0.0291545
T2T_CAST_EiJ#2#chr14	99263351	99263497	+	MT2B	LTR	ERVL	19.2	146	genome	11972	30	0.250585
T2T_CAST_EiJ#2#chr14	99263498	99264997	+	ORR1A2	LTR	ERVL-MaLR	14.4	1499	genome	17150	5	0.0291545
T2T_CAST_EiJ#2#chr14	99279338	99279452	+	RMER10B	LTR	ERVL	18.3	114	genome	3086	8	0.259235
T2T_CAST_EiJ#2#chr14	99279497	99279651	+	RMER10B	LTR	ERVL	25.1	154	genome	3086	8	0.259235
T2T_CAST_EiJ#2#chr14	99279715	99279755	+	RMER10B	LTR	ERVL	25.1	40	genome	3086	8	0.259235
T2T_CAST_EiJ#2#chr14	99299500	99299897	+	ORR1B1	LTR	ERVL-MaLR	23.7	397	genome	17795	7	0.0393369
T2T_CAST_EiJ#2#chr14	99301936	99302213	+	ORR1D1	LTR	ERVL-MaLR	29.8	277	genome	23044	11	0.0477348
T2T_CAST_EiJ#2#chr14	99302244	99302531	+	ORR1D1	LTR	ERVL-MaLR	26.2	287	genome	23044	11	0.0477348
T2T_CAST_EiJ#2#chr14	99305265	99305299	+	ORR1B1-int	LTR	ERVL-MaLR	13.2	34	genome	79526	195	0.245203
T2T_CAST_EiJ#2#chr14	99305551	99305632	+	MYSERV6-int	LTR	ERVK	18.7	81	genome	11772	143	1.21475
T2T_CAST_EiJ#2#chr14	99311608	99312050	-	IAPLTR2a2_Mm	LTR	ERVK	2.8	442	genome	1996	4	0.200401
T2T_CAST_EiJ#2#chr14	99320128	99320229	-	LTR10_RN	LTR	ERVK	16	101	genome	551	NA	NA
T2T_CAST_EiJ#2#chr14	99320596	99320730	-	IAP-d-int	LTR	ERVK	24.3	134	genome	938	NA	NA
T2T_CAST_EiJ#2#chr14	99321147	99322164	-	RMER16-int	LTR	ERVK	29	1017	genome	2643	49	1.85395
T2T_CAST_EiJ#2#chr14	99322253	99322877	+	RLTR26	LTR	ERVK	14.6	624	genome	640	15	2.34375
T2T_CAST_EiJ#2#chr14	99322966	99323242	-	RMER16-int	LTR	ERVK	20.7	276	genome	2643	49	1.85395
T2T_CAST_EiJ#2#chr14	99325253	99325739	+	MT2_Mm	LTR	ERVL	3.5	486	genome	2220	3	0.135135
T2T_CAST_EiJ#2#chr14	99325740	99331100	+	MERVL_2A-int	LTR	ERVL	2.9	5360	genome	3901	2	0.0512689
T2T_CAST_EiJ#2#chr14	99331102	99331234	+	MERVL_2A-int	LTR	ERVL	12.9	132	genome	3901	2	0.0512689
T2T_CAST_EiJ#2#chr14	99331234	99331714	+	MT2_Mm	LTR	ERVL	3.5	480	genome	2220	3	0.135135
T2T_CAST_EiJ#2#chr14	99362176	99363032	-	RLTR13D6	LTR	ERVK	10.7	856	genome	840	NA	NA
T2T_CAST_EiJ#2#chr14	99364665	99364903	+	RLTR34C_MM	LTR	ERVK	16.3	238	genome	395	NA	NA
T2T_CAST_EiJ#2#chr14	99365069	99365268	+	RLTR34C_MM	LTR	ERVK	22.1	199	genome	395	NA	NA
T2T_CAST_EiJ#2#chr14	99376829	99377031	+	MLT1A0	LTR	ERVL-MaLR	31.4	202	genome	6062	NA	NA
T2T_CAST_EiJ#2#chr14	99379469	99379845	-	RLTR31D_MM	LTR	ERVK	25.2	376	genome	6043	NA	NA
T2T_CAST_EiJ#2#chr14	99387163	99387327	+	RLTR17B_Mm	LTR	ERVK	22.6	164	genome	48416	65	0.134253
T2T_CAST_EiJ#2#chr14	99400095	99400394	+	RLTR13D6	LTR	ERVK	10.4	299	genome	840	NA	NA
T2T_CAST_EiJ#2#chr14	99401131	99401508	-	MTA_Mm	LTR	ERVL-MaLR	8	377	genome	17925	181	1.00976
T2T_CAST_EiJ#2#chr14	99402277	99402681	-	ORR1A3	LTR	ERVL-MaLR	18.6	404	genome	5295	23	0.434372
T2T_CAST_EiJ#2#chr14	99402693	99402779	-	ORR1A3	LTR	ERVL-MaLR	18.4	86	genome	5295	23	0.434372
T2T_CAST_EiJ#2#chr14	99402831	99403821	-	ORR1A3	LTR	ERVL-MaLR	16.8	990	genome	5295	23	0.434372
T2T_CAST_EiJ#2#chr14	99403817	99404611	-	ORR1A3	LTR	ERVL-MaLR	19.2	794	genome	5295	23	0.434372
T2T_CAST_EiJ#2#chr14	99404612	99404671	-	ORR1A3	LTR	ERVL-MaLR	14.3	59	genome	5295	23	0.434372
T2T_CAST_EiJ#2#chr14	99404836	99405141	-	ORR1A3	LTR	ERVL-MaLR	16.9	305	genome	5295	23	0.434372
T2T_CAST_EiJ#2#chr14	99405330	99405743	+	MTC	LTR	ERVL-MaLR	20.2	413	genome	26210	8	0.0305227
T2T_CAST_EiJ#2#chr14	99406208	99406771	+	MT2B2	LTR	ERVL	13.1	563	genome	2701	1	0.0370233
T2T_CAST_EiJ#2#chr14	99407608	99408250	-	RLTR10-int	LTR	ERVK	3.5	642	genome	2580	5	0.193798
T2T_CAST_EiJ#2#chr14	99408259	99408659	-	RLTR10	LTR	ERVK	6.2	400	genome	3271	10	0.305717
T2T_CAST_EiJ#2#chr14	99408677	99409558	-	RLTR25B	LTR	ERVK	20.1	881	genome	2752	59	2.1439
T2T_CAST_EiJ#2#chr14	99414048	99414435	-	IAPLTR2a	LTR	ERVK	3.9	387	genome	1009	1	0.099108
T2T_CAST_EiJ#2#chr14	99418962	99419228	-	RLTR25A	LTR	ERVK	19.1	266	genome	2299	47	2.04437
T2T_CAST_EiJ#2#chr14	99420438	99421236	-	MLTR25A	LTR	ERVK	17.9	798	genome	1803	NA	NA
T2T_CAST_EiJ#2#chr14	99427669	99427728	-	RLTR20C1_MM	LTR	ERVK	26.7	59	genome	5807	NA	NA
T2T_CAST_EiJ#2#chr14	99451253	99451327	+	RMER6C	LTR	ERVK	14.7	74	genome	5529	8	0.144692
T2T_CAST_EiJ#2#chr14	99451315	99451387	+	MT2B	LTR	ERVL	24.7	72	genome	11972	30	0.250585
T2T_CAST_EiJ#2#chr14	99451407	99451469	+	ORR1A3-int	LTR	ERVL-MaLR	20.6	62	genome	10115	45	0.444884
T2T_CAST_EiJ#2#chr14	99451546	99451857	+	RMER6C	LTR	ERVK	19.7	311	genome	5529	8	0.144692
T2T_CAST_EiJ#2#chr14	99451895	99452157	-	MLTR11B	LTR	ERVK	24.9	262	genome	2877	NA	NA
T2T_CAST_EiJ#2#chr14	99454601	99454824	+	RMER5	LTR	ERV1	23.8	223	genome	6586	36	0.546614
T2T_CAST_EiJ#2#chr14	99466265	99466280	-	ORR1A1-int	LTR	ERVL-MaLR	23.4	15	genome	2726	4	0.146735
T2T_CAST_EiJ#2#chr14	99466322	99466449	-	ORR1A1-int	LTR	ERVL-MaLR	23.4	127	genome	2726	4	0.146735
T2T_CAST_EiJ#2#chr14	99471663	99471975	+	ORR1D1	LTR	ERVL-MaLR	28.8	312	genome	23044	11	0.0477348
T2T_CAST_EiJ#2#chr14	99474519	99474688	+	RLTR20C	LTR	ERVK	19.5	169	genome	340	NA	NA
T2T_CAST_EiJ#2#chr14	99474757	99475068	+	RLTR20C	LTR	ERVK	19.5	311	genome	340	NA	NA
T2T_CAST_EiJ#2#chr14	99491636	99491993	+	IAPEY2_LTR	LTR	ERVK	5	357	genome	1148	42	3.65854
T2T_CAST_EiJ#2#chr14	99493251	99493382	-	RMER13A2	LTR	ERVK	25.2	131	genome	1486	NA	NA
T2T_CAST_EiJ#2#chr14	99496488	99496854	-	RMER6C	LTR	ERVK	21	366	genome	5529	8	0.144692
T2T_CAST_EiJ#2#chr14	99496950	99496989	-	RMER6C	LTR	ERVK	21	39	genome	5529	8	0.144692
T2T_CAST_EiJ#2#chr14	99497039	99497312	-	RMER6C	LTR	ERVK	21	273	genome	5529	8	0.144692
T2T_CAST_EiJ#2#chr14	99497411	99497616	-	MTE2b	LTR	ERVL-MaLR	27.3	205	genome	15715	NA	NA
T2T_CAST_EiJ#2#chr14	99498340	99498533	-	RMER15	LTR	ERVL	29.8	193	genome	13271	41	0.308944
T2T_CAST_EiJ#2#chr14	99504712	99504726	+	RLTR17B_Mm	LTR	ERVK	18.4	14	genome	48416	65	0.134253
T2T_CAST_EiJ#2#chr14	99505183	99505307	+	MLTR14	LTR	ERV1	29	124	genome	5640	44	0.780142
T2T_CAST_EiJ#2#chr14	99505726	99506157	+	MER68-int	LTR	ERVL	32	431	genome	69	NA	NA
T2T_CAST_EiJ#2#chr14	99511108	99511310	-	HERVL40-int	LTR	ERVL	37.5	202	genome	43	NA	NA
T2T_CAST_EiJ#2#chr14	99512898	99513116	+	RLTR12A	LTR	ERVK	16.4	218	genome	900	NA	NA
T2T_CAST_EiJ#2#chr14	99527245	99528028	+	RLTR22_Mus	LTR	ERVK	8.4	783	genome	890	NA	NA
T2T_CAST_EiJ#2#chr14	99528258	99528492	+	RLTR22_Mur	LTR	ERVK	14.8	234	genome	2501	9	0.359856
T2T_CAST_EiJ#2#chr14	99533869	99533882	+	ORR1A3-int	LTR	ERVL-MaLR	22.2	13	genome	10115	45	0.444884
T2T_CAST_EiJ#2#chr14	99533928	99534042	+	RMER6D	LTR	ERVK	21.2	114	genome	2762	NA	NA
T2T_CAST_EiJ#2#chr14	99534700	99534863	-	RMER6C	LTR	ERVK	14.6	163	genome	5529	8	0.144692
T2T_CAST_EiJ#2#chr14	99546164	99546518	-	ORR1D1	LTR	ERVL-MaLR	24.7	354	genome	23044	11	0.0477348
T2T_CAST_EiJ#2#chr14	99546892	99547039	-	RLTR12BD_Mm	LTR	ERVK	19.2	147	genome	926	NA	NA
T2T_CAST_EiJ#2#chr14	99549917	99550306	-	MTA_Mm	LTR	ERVL-MaLR	7.5	389	genome	17925	181	1.00976
T2T_CAST_EiJ#2#chr14	99554753	99555114	-	MERV1_I	LTR	ERV1	31.6	361	genome	1327	NA	NA
T2T_CAST_EiJ#2#chr14	99555507	99556644	-	MuLV-int	LTR	ERV1	35.9	1137	genome	967	1	0.103413
T2T_CAST_EiJ#2#chr14	99558037	99558372	-	RLTR19	LTR	ERVK	25.6	335	genome	973	2	0.20555
T2T_CAST_EiJ#2#chr14	99559328	99560066	+	RMER6-int	LTR	ERVK	17.1	738	genome	614	NA	NA
T2T_CAST_EiJ#2#chr14	99560230	99560826	+	RMER6-int	LTR	ERVK	21	596	genome	614	NA	NA
T2T_CAST_EiJ#2#chr14	99560825	99560954	+	RMER6-int	LTR	ERVK	24.9	129	genome	614	NA	NA
T2T_CAST_EiJ#2#chr14	99561020	99561092	+	RMER6-int	LTR	ERVK	17.8	72	genome	614	NA	NA
T2T_CAST_EiJ#2#chr14	99563030	99563197	+	ORR1D1	LTR	ERVL-MaLR	23.3	167	genome	23044	11	0.0477348
T2T_CAST_EiJ#2#chr14	99563209	99564534	+	ORR1D1	LTR	ERVL-MaLR	29.5	1325	genome	23044	11	0.0477348
T2T_CAST_EiJ#2#chr14	99564537	99564679	+	ORR1D1	LTR	ERVL-MaLR	24.3	142	genome	23044	11	0.0477348
T2T_CAST_EiJ#2#chr14	99568920	99569003	-	RMER6D	LTR	ERVK	16.7	83	genome	2762	NA	NA
T2T_CAST_EiJ#2#chr14	99577503	99577541	+	RMER6C	LTR	ERVK	7.7	38	genome	5529	8	0.144692
T2T_CAST_EiJ#2#chr14	99577551	99577655	+	MT2B	LTR	ERVL	29.5	104	genome	11972	30	0.250585
T2T_CAST_EiJ#2#chr14	99577611	99577673	+	ORR1B1-int	LTR	ERVL-MaLR	23.8	62	genome	79526	195	0.245203
T2T_CAST_EiJ#2#chr14	99577766	99578118	+	RMER6A	LTR	ERVK	18.5	352	genome	4955	302	6.09485
T2T_CAST_EiJ#2#chr14	99578119	99578205	+	RMER6-int	LTR	ERVK	19.7	86	genome	614	NA	NA
T2T_CAST_EiJ#2#chr14	99578159	99578296	-	RLTR26C_MM	LTR	ERVK	19.6	137	genome	405	NA	NA
T2T_CAST_EiJ#2#chr14	99578297	99578342	-	RMER6-int	LTR	ERVK	4.7	45	genome	614	NA	NA
T2T_CAST_EiJ#2#chr14	99584203	99584349	-	RLTR17B_Mm	LTR	ERVK	17.6	146	genome	48416	65	0.134253
T2T_CAST_EiJ#2#chr14	99584222	99584395	+	RLTR17B_Mm	LTR	ERVK	27.5	173	genome	48416	65	0.134253
T2T_CAST_EiJ#2#chr14	99588183	99588468	-	ORR1D1	LTR	ERVL-MaLR	26.1	285	genome	23044	11	0.0477348
T2T_CAST_EiJ#2#chr14	99589776	99589839	+	RLTR20C1_MM	LTR	ERVK	15.1	63	genome	5807	NA	NA
T2T_CAST_EiJ#2#chr14	99602328	99602639	-	RMER6C	LTR	ERVK	19.1	311	genome	5529	8	0.144692
T2T_CAST_EiJ#2#chr14	99602847	99603187	-	RMER6C	LTR	ERVK	19.1	340	genome	5529	8	0.144692
T2T_CAST_EiJ#2#chr14	99605212	99605409	+	ORR1D2	LTR	ERVL-MaLR	25.1	197	genome	16056	151	0.940458
T2T_CAST_EiJ#2#chr14	99609084	99609231	+	RMER6BA	LTR	ERVK	15.7	147	genome	1039	1	0.0962464
T2T_CAST_EiJ#2#chr14	99612935	99613270	-	IAPLTR2b	LTR	ERVK	2.8	335	genome	1283	10	0.779423
T2T_CAST_EiJ#2#chr14	99613273	99614080	-	IAPEz-int	LTR	ERVK	7.9	807	genome	7054	40	0.567054
T2T_CAST_EiJ#2#chr14	99614080	99615830	-	IAPEz-int	LTR	ERVK	10.6	1750	genome	7054	40	0.567054
T2T_CAST_EiJ#2#chr14	99615832	99616167	-	IAPLTR2b	LTR	ERVK	2.8	335	genome	1283	10	0.779423
T2T_CAST_EiJ#2#chr14	99628682	99628995	-	RLTR9A3	LTR	ERVK	11.2	313	genome	794	NA	NA
T2T_CAST_EiJ#2#chr14	99633540	99633777	-	ORR1C1	LTR	ERVL-MaLR	23.9	237	genome	8962	19	0.212006
T2T_CAST_EiJ#2#chr14	99634540	99635082	-	MLTR32C_MM	LTR	ERVK	19.7	542	genome	167	2	1.1976
T2T_CAST_EiJ#2#chr14	99635085	99635564	+	BGLII_B	LTR	ERVK	15.3	479	genome	1080	54	5
T2T_CAST_EiJ#2#chr14	99635821	99635921	-	MLTR32C_MM	LTR	ERVK	14.8	100	genome	167	2	1.1976
T2T_CAST_EiJ#2#chr14	99636160	99636534	+	RLTR10	LTR	ERVK	7.8	374	genome	3271	10	0.305717
T2T_CAST_EiJ#2#chr14	99662099	99662435	-	RMER5	LTR	ERV1	30.7	336	genome	6586	36	0.546614
T2T_CAST_EiJ#2#chr14	99665611	99666176	-	RLTR49	LTR	ERVK	24.3	565	genome	981	4	0.407747
T2T_CAST_EiJ#2#chr14	99666552	99667025	+	RLTR16	LTR	ERVK	18.2	473	genome	1227	NA	NA
T2T_CAST_EiJ#2#chr14	99667029	99667171	+	RMER5	LTR	ERV1	23.2	142	genome	6586	36	0.546614
T2T_CAST_EiJ#2#chr14	99683449	99683617	-	RLTR40	LTR	ERVK	26.1	168	genome	2538	161	6.34358
T2T_CAST_EiJ#2#chr14	99683654	99683909	-	RLTR40	LTR	ERVK	26.1	255	genome	2538	161	6.34358
T2T_CAST_EiJ#2#chr14	99683976	99684189	-	RLTR40	LTR	ERVK	26.1	213	genome	2538	161	6.34358
T2T_CAST_EiJ#2#chr14	99697712	99697862	-	MLT1N2-int	LTR	ERVL	30.6	150	genome	315	NA	NA
T2T_CAST_EiJ#2#chr14	99699809	99700002	-	RMER6C	LTR	ERVK	17	193	genome	5529	8	0.144692
T2T_CAST_EiJ#2#chr14	99700276	99700504	-	RMER6C	LTR	ERVK	24.5	228	genome	5529	8	0.144692
T2T_CAST_EiJ#2#chr14	99711611	99712276	-	RMER6C	LTR	ERVK	21.9	665	genome	5529	8	0.144692
T2T_CAST_EiJ#2#chr14	99715555	99715892	+	RLTR10B2	LTR	ERVK	4.6	337	genome	835	NA	NA
T2T_CAST_EiJ#2#chr14	99716063	99716104	+	RLTR10-int	LTR	ERVK	10.6	41	genome	2580	5	0.193798
T2T_CAST_EiJ#2#chr14	99716108	99716860	+	RLTR10-int	LTR	ERVK	9.1	752	genome	2580	5	0.193798
T2T_CAST_EiJ#2#chr14	99716862	99717169	-	RLTR10F	LTR	ERVK	8.8	307	genome	537	7	1.30354
T2T_CAST_EiJ#2#chr14	99717189	99717250	+	IAP-d-int	LTR	ERVK	9.7	61	genome	938	NA	NA
T2T_CAST_EiJ#2#chr14	99717251	99717474	+	IAP-d-int	LTR	ERVK	8.9	223	genome	938	NA	NA
T2T_CAST_EiJ#2#chr14	99717475	99718165	+	IAPEY3-int	LTR	ERVK	8.3	690	genome	1034	12	1.16054
T2T_CAST_EiJ#2#chr14	99718166	99718517	+	RLTR10B2	LTR	ERVK	6.8	351	genome	835	NA	NA
T2T_CAST_EiJ#2#chr14	99718842	99719194	-	RLTR15	LTR	ERVK	20.9	352	genome	2410	NA	NA
T2T_CAST_EiJ#2#chr14	99722524	99722912	-	MTB	LTR	ERVL-MaLR	11.9	388	genome	7987	1	0.0125203
T2T_CAST_EiJ#2#chr14	99723016	99723226	-	ORR1A4	LTR	ERVL-MaLR	21.9	210	genome	9347	3	0.0320959
T2T_CAST_EiJ#2#chr14	99728932	99729269	-	RLTR31B2	LTR	ERVK	27.5	337	genome	1359	NA	NA
T2T_CAST_EiJ#2#chr14	99730065	99730191	-	RLTR31D_MM	LTR	ERVK	16.8	126	genome	6043	NA	NA
T2T_CAST_EiJ#2#chr14	99730551	99730792	+	RMER6BA	LTR	ERVK	19.6	241	genome	1039	1	0.0962464
T2T_CAST_EiJ#2#chr14	99731003	99731719	-	RMER6D	LTR	ERVK	18.6	716	genome	2762	NA	NA
T2T_CAST_EiJ#2#chr14	99736937	99737026	+	MTE2a	LTR	ERVL-MaLR	23.9	89	genome	14233	NA	NA
T2T_CAST_EiJ#2#chr14	99737728	99737982	+	RLTR19	LTR	ERVK	26.6	254	genome	973	2	0.20555
T2T_CAST_EiJ#2#chr14	99737991	99738138	+	RLTR19-int	LTR	ERVK	22.8	147	genome	3111	2	0.064288
T2T_CAST_EiJ#2#chr14	99738428	99738782	+	RLTR19-int	LTR	ERVK	20.9	354	genome	3111	2	0.064288
T2T_CAST_EiJ#2#chr14	99738910	99740475	+	RLTR19-int	LTR	ERVK	17.2	1565	genome	3111	2	0.064288
T2T_CAST_EiJ#2#chr14	99740512	99741883	+	RLTR19-int	LTR	ERVK	17.5	1371	genome	3111	2	0.064288
T2T_CAST_EiJ#2#chr14	99741862	99742371	+	RLTR19-int	LTR	ERVK	18.5	509	genome	3111	2	0.064288
T2T_CAST_EiJ#2#chr14	99743014	99743243	+	RLTR19-int	LTR	ERVK	18.4	229	genome	3111	2	0.064288
T2T_CAST_EiJ#2#chr14	99743378	99743923	-	RMER12	LTR	ERVK	17.5	545	genome	3888	3	0.0771605
T2T_CAST_EiJ#2#chr14	99743977	99744319	-	ORR1C2	LTR	ERVL-MaLR	23.3	342	genome	12196	NA	NA
T2T_CAST_EiJ#2#chr14	99744473	99744781	+	ORR1A2	LTR	ERVL-MaLR	15.1	308	genome	17150	5	0.0291545
T2T_CAST_EiJ#2#chr14	99747769	99747917	+	ORR1D2	LTR	ERVL-MaLR	31.5	148	genome	16056	151	0.940458
T2T_CAST_EiJ#2#chr14	99750026	99750362	+	MTC	LTR	ERVL-MaLR	25.3	336	genome	26210	8	0.0305227
T2T_CAST_EiJ#2#chr14	99752251	99752342	+	RMER5	LTR	ERV1	22.8	91	genome	6586	36	0.546614
T2T_CAST_EiJ#2#chr14	99754393	99754524	-	MTC	LTR	ERVL-MaLR	25	131	genome	26210	8	0.0305227
T2T_CAST_EiJ#2#chr14	99754531	99754677	-	MTC	LTR	ERVL-MaLR	25.9	146	genome	26210	8	0.0305227
T2T_CAST_EiJ#2#chr14	99764976	99765527	+	RLTR20B1	LTR	ERVK	25.9	551	genome	713	NA	NA
T2T_CAST_EiJ#2#chr14	99767921	99768075	+	RLTR51B_Mm	LTR	ERVK	17.6	154	genome	681	2	0.293686
T2T_CAST_EiJ#2#chr14	99768132	99768197	+	RLTR51B_Mm	LTR	ERVK	17.6	65	genome	681	2	0.293686
T2T_CAST_EiJ#2#chr14	99778135	99778159	-	RLTR17B_Mm	LTR	ERVK	28.1	24	genome	48416	65	0.134253
T2T_CAST_EiJ#2#chr14	99778224	99778258	-	RLTR17B_Mm	LTR	ERVK	28.1	34	genome	48416	65	0.134253
T2T_CAST_EiJ#2#chr14	99784826	99785142	-	IAPLTR2b	LTR	ERVK	8.3	316	genome	1283	10	0.779423
T2T_CAST_EiJ#2#chr14	99786273	99786289	+	RLTR20A4	LTR	ERVK	13.6	16	genome	12621	6	0.0475398
T2T_CAST_EiJ#2#chr14	99789050	99789065	-	RLTR17B_Mm	LTR	ERVK	28.2	15	genome	48416	65	0.134253
T2T_CAST_EiJ#2#chr14	99789599	99789659	-	RLTR17B_Mm	LTR	ERVK	28.2	60	genome	48416	65	0.134253
T2T_CAST_EiJ#2#chr14	99793631	99793770	+	RLTR17B_Mm	LTR	ERVK	19.4	139	genome	48416	65	0.134253
T2T_CAST_EiJ#2#chr14	99793915	99794263	-	RLTR31B2	LTR	ERVK	24.7	348	genome	1359	NA	NA
T2T_CAST_EiJ#2#chr14	99797071	99797352	+	RLTR31D_MM	LTR	ERVK	27.6	281	genome	6043	NA	NA
T2T_CAST_EiJ#2#chr14	99797368	99797489	+	RLTR17B_Mm	LTR	ERVK	17.7	121	genome	48416	65	0.134253
T2T_CAST_EiJ#2#chr14	99799398	99799749	+	RLTR10	LTR	ERVK	6.8	351	genome	3271	10	0.305717
T2T_CAST_EiJ#2#chr14	99799763	99799846	-	RLTR10	LTR	ERVK	5.8	83	genome	3271	10	0.305717
T2T_CAST_EiJ#2#chr14	99811512	99812474	-	RLTR13C1	LTR	ERVK	12	962	genome	407	3	0.737101
T2T_CAST_EiJ#2#chr14	99822383	99822463	+	RMER12	LTR	ERVK	23.5	80	genome	3888	3	0.0771605
T2T_CAST_EiJ#2#chr14	99823168	99823879	-	RMER6D	LTR	ERVK	21.5	711	genome	2762	NA	NA
T2T_CAST_EiJ#2#chr14	99834116	99834307	-	RMER6C	LTR	ERVK	19.7	191	genome	5529	8	0.144692
T2T_CAST_EiJ#2#chr14	99834359	99834476	+	RMER6C	LTR	ERVK	26.3	117	genome	5529	8	0.144692
T2T_CAST_EiJ#2#chr14	99841088	99841431	+	ORR1B1	LTR	ERVL-MaLR	18.2	343	genome	17795	7	0.0393369
T2T_CAST_EiJ#2#chr14	99842916	99843215	-	MLTR14	LTR	ERV1	31.2	299	genome	5640	44	0.780142
T2T_CAST_EiJ#2#chr14	99845570	99845752	+	RMER17C	LTR	ERVK	18.2	182	genome	6741	18	0.267023
T2T_CAST_EiJ#2#chr14	99849450	99849774	-	RLTR40	LTR	ERVK	24.8	324	genome	2538	161	6.34358
T2T_CAST_EiJ#2#chr14	99853904	99853978	+	RMER4A	LTR	ERVK	21.3	74	genome	2314	NA	NA
T2T_CAST_EiJ#2#chr14	99856009	99856065	-	RLTR20A4	LTR	ERVK	26.3	56	genome	12621	6	0.0475398
T2T_CAST_EiJ#2#chr14	99859147	99859387	-	MTD	LTR	ERVL-MaLR	28.7	240	genome	49480	13	0.0262732
T2T_CAST_EiJ#2#chr14	99860724	99860901	-	RLTR40	LTR	ERVK	25.9	177	genome	2538	161	6.34358
T2T_CAST_EiJ#2#chr14	99861314	99861756	-	MT2B1	LTR	ERVL	25.6	442	genome	7547	7	0.0927521
T2T_CAST_EiJ#2#chr14	99861770	99861823	-	RLTR40	LTR	ERVK	17.3	53	genome	2538	161	6.34358
T2T_CAST_EiJ#2#chr14	99865716	99865948	+	MTD	LTR	ERVL-MaLR	27.9	232	genome	49480	13	0.0262732
T2T_CAST_EiJ#2#chr14	99867356	99867764	-	MTC	LTR	ERVL-MaLR	25.6	408	genome	26210	8	0.0305227
T2T_CAST_EiJ#2#chr14	99874722	99874894	+	MTE-int	LTR	ERVL-MaLR	30.4	172	genome	5298	NA	NA
T2T_CAST_EiJ#2#chr14	99882562	99883056	-	RLTR17B_Mm	LTR	ERVK	21.1	494	genome	48416	65	0.134253
T2T_CAST_EiJ#2#chr14	99889488	99889612	-	MLTR11B	LTR	ERVK	25.6	124	genome	2877	NA	NA
T2T_CAST_EiJ#2#chr14	99905013	99905139	-	ORR1B1-int	LTR	ERVL-MaLR	36.1	126	genome	79526	195	0.245203
T2T_CAST_EiJ#2#chr14	99905664	99905767	+	RLTR17B_Mm	LTR	ERVK	19.8	103	genome	48416	65	0.134253
T2T_CAST_EiJ#2#chr14	99905889	99907079	+	RMER12B	LTR	ERVK	21.8	1190	genome	1486	NA	NA
T2T_CAST_EiJ#2#chr14	99907124	99907266	+	RLTR21	LTR	ERVK	23	142	genome	3960	2	0.0505051
T2T_CAST_EiJ#2#chr14	99909297	99909816	+	ERVB4_1B-LTR_MM	LTR	ERVK	4.2	519	genome	545	1	0.183486
T2T_CAST_EiJ#2#chr14	99910318	99910916	-	RLTR26	LTR	ERVK	14.6	598	genome	640	15	2.34375
T2T_CAST_EiJ#2#chr14	99913860	99914201	+	RLTR40	LTR	ERVK	22.4	341	genome	2538	161	6.34358
T2T_CAST_EiJ#2#chr14	99921784	99922268	-	MLTR11B	LTR	ERVK	27.8	484	genome	2877	NA	NA
T2T_CAST_EiJ#2#chr14	99924806	99925153	+	MTD	LTR	ERVL-MaLR	28.2	347	genome	49480	13	0.0262732
T2T_CAST_EiJ#2#chr14	99925594	99925792	+	ORR1D2	LTR	ERVL-MaLR	32.6	198	genome	16056	151	0.940458
T2T_CAST_EiJ#2#chr14	99925801	99925896	+	HERVL-int	LTR	ERVL	27.1	95	genome	128	NA	NA
T2T_CAST_EiJ#2#chr14	99925926	99926613	+	HERVL-int	LTR	ERVL	36.6	687	genome	128	NA	NA
T2T_CAST_EiJ#2#chr14	99926903	99926990	-	ORR1D1	LTR	ERVL-MaLR	13.6	87	genome	23044	11	0.0477348
T2T_CAST_EiJ#2#chr14	99926996	99927171	+	RMER6C	LTR	ERVK	18.9	175	genome	5529	8	0.144692
T2T_CAST_EiJ#2#chr14	99927189	99927269	+	RMER6C	LTR	ERVK	19.8	80	genome	5529	8	0.144692
T2T_CAST_EiJ#2#chr14	99933448	99933563	-	RMER20C_Mm	LTR	ERVK	28.2	115	genome	1473	NA	NA
T2T_CAST_EiJ#2#chr14	99934919	99935116	-	ORR1B1	LTR	ERVL-MaLR	21	197	genome	17795	7	0.0393369
T2T_CAST_EiJ#2#chr14	99935124	99935736	+	RMER6C	LTR	ERVK	20.8	612	genome	5529	8	0.144692
T2T_CAST_EiJ#2#chr14	99935742	99936082	-	IAPEY2_LTR	LTR	ERVK	11.5	340	genome	1148	42	3.65854
T2T_CAST_EiJ#2#chr14	99936083	99936862	-	IAPEy-int	LTR	ERVK	5.9	779	genome	705	55	7.80142
T2T_CAST_EiJ#2#chr14	99936852	99937306	-	IAPEy-int	LTR	ERVK	5.7	454	genome	705	55	7.80142
T2T_CAST_EiJ#2#chr14	99937295	99937744	-	IAPEy-int	LTR	ERVK	7.9	449	genome	705	55	7.80142
T2T_CAST_EiJ#2#chr14	99937989	99938094	-	IAPEy-int	LTR	ERVK	9.1	105	genome	705	55	7.80142
T2T_CAST_EiJ#2#chr14	99938084	99939088	-	ERVB4_1B-I_MM	LTR	ERVK	7.7	1004	genome	1285	2	0.155642
T2T_CAST_EiJ#2#chr14	99939070	99939114	-	ERVB4_1B-I_MM	LTR	ERVK	6.7	44	genome	1285	2	0.155642
T2T_CAST_EiJ#2#chr14	99939115	99939517	-	IAPEy-int	LTR	ERVK	11.5	402	genome	705	55	7.80142
T2T_CAST_EiJ#2#chr14	99939951	99940385	-	IAPEy-int	LTR	ERVK	10.9	434	genome	705	55	7.80142
T2T_CAST_EiJ#2#chr14	99940391	99940736	-	IAPEY2_LTR	LTR	ERVK	11.3	345	genome	1148	42	3.65854
T2T_CAST_EiJ#2#chr14	99942497	99942629	+	RLTR17B_Mm	LTR	ERVK	25.2	132	genome	48416	65	0.134253
T2T_CAST_EiJ#2#chr14	99942534	99942634	-	RLTR17B_Mm	LTR	ERVK	19.8	100	genome	48416	65	0.134253
T2T_CAST_EiJ#2#chr14	99944449	99944673	+	MTA_Mm	LTR	ERVL-MaLR	7.1	224	genome	17925	181	1.00976
T2T_CAST_EiJ#2#chr14	99944674	99944728	-	RLTR20A4	LTR	ERVK	18.5	54	genome	12621	6	0.0475398
T2T_CAST_EiJ#2#chr14	99946278	99946780	+	RMER6-int	LTR	ERVK	16.8	502	genome	614	NA	NA
T2T_CAST_EiJ#2#chr14	99946782	99947328	+	RMER6-int	LTR	ERVK	20.5	546	genome	614	NA	NA
T2T_CAST_EiJ#2#chr14	99947334	99947921	+	RMER6C	LTR	ERVK	20	587	genome	5529	8	0.144692
T2T_CAST_EiJ#2#chr14	99948869	99949014	-	ORR1B1-int	LTR	ERVL-MaLR	17.6	145	genome	79526	195	0.245203
T2T_CAST_EiJ#2#chr14	99966965	99967028	-	MYSERV6-int	LTR	ERVK	15.8	63	genome	11772	143	1.21475
T2T_CAST_EiJ#2#chr14	99972108	99972356	+	ERVL40-int	LTR	ERVL	38.3	248	genome	385	NA	NA
T2T_CAST_EiJ#2#chr14	99974281	99974457	+	RMER19C	LTR	ERVK	24.6	176	genome	3183	NA	NA
T2T_CAST_EiJ#2#chr14	99974468	99974524	-	ORR1A1	LTR	ERVL-MaLR	7.5	56	genome	5311	10	0.188288
T2T_CAST_EiJ#2#chr14	99974564	99974840	-	ORR1A1	LTR	ERVL-MaLR	7.5	276	genome	5311	10	0.188288
T2T_CAST_EiJ#2#chr14	99974842	99975373	-	ORR1A1	LTR	ERVL-MaLR	6.8	531	genome	5311	10	0.188288
T2T_CAST_EiJ#2#chr14	99975354	99976253	-	ORR1A1	LTR	ERVL-MaLR	6.2	899	genome	5311	10	0.188288
T2T_CAST_EiJ#2#chr14	99976254	99976598	-	ORR1A1	LTR	ERVL-MaLR	5.8	344	genome	5311	10	0.188288
T2T_CAST_EiJ#2#chr14	99976735	99976933	+	RMER19C	LTR	ERVK	21.7	198	genome	3183	NA	NA
T2T_CAST_EiJ#2#chr14	99978734	99978776	+	RMER19C	LTR	ERVK	13.9	42	genome	3183	NA	NA
T2T_CAST_EiJ#2#chr14	99985651	99985760	-	RLTR40	LTR	ERVK	25	109	genome	2538	161	6.34358
T2T_CAST_EiJ#2#chr14	99985825	99986124	-	RLTR40	LTR	ERVK	26.1	299	genome	2538	161	6.34358
T2T_CAST_EiJ#2#chr14	99986817	99986945	-	MLTR25A	LTR	ERVK	25.6	128	genome	1803	NA	NA
T2T_CAST_EiJ#2#chr14	99987017	99987362	-	RLTR10E	LTR	ERVK	9.1	345	genome	297	NA	NA
T2T_CAST_EiJ#2#chr14	99987363	99987538	-	RLTR40	LTR	ERVK	21.6	175	genome	2538	161	6.34358
T2T_CAST_EiJ#2#chr14	99990395	99990470	+	MTD	LTR	ERVL-MaLR	28	75	genome	49480	13	0.0262732
T2T_CAST_EiJ#2#chr14	99990500	99990663	+	MTD	LTR	ERVL-MaLR	30.5	163	genome	49480	13	0.0262732
T2T_CAST_EiJ#2#chr14	100000151	100000260	+	RMER6C	LTR	ERVK	22.6	109	genome	5529	8	0.144692
T2T_CAST_EiJ#2#chr14	100001031	100001185	+	RMER6C	LTR	ERVK	16.9	154	genome	5529	8	0.144692
T2T_CAST_EiJ#2#chr14	100001753	100002513	-	RMER17A	LTR	ERVK	15.6	760	genome	2270	30	1.32159
T2T_CAST_EiJ#2#chr14	100006137	100006328	+	RLTR21	LTR	ERVK	15.2	191	genome	3960	2	0.0505051
T2T_CAST_EiJ#2#chr14	100006347	100006564	+	RLTR21	LTR	ERVK	21.6	217	genome	3960	2	0.0505051
T2T_CAST_EiJ#2#chr14	100006617	100007049	+	RLTR21	LTR	ERVK	18.7	432	genome	3960	2	0.0505051
T2T_CAST_EiJ#2#chr14	100007187	100007430	+	RLTR21	LTR	ERVK	21.2	243	genome	3960	2	0.0505051
T2T_CAST_EiJ#2#chr14	100007491	100007528	+	RLTR21	LTR	ERVK	20.4	37	genome	3960	2	0.0505051
T2T_CAST_EiJ#2#chr14	100008087	100008566	+	MLTR12	LTR	ERV1	29.5	479	genome	417	NA	NA
T2T_CAST_EiJ#2#chr14	100020241	100020431	+	RMER19B	LTR	ERVK	15.8	190	genome	5882	NA	NA
T2T_CAST_EiJ#2#chr14	100040821	100041500	+	RMER19A	LTR	ERVK	16.1	679	genome	2041	NA	NA
T2T_CAST_EiJ#2#chr14	100041486	100041501	+	ORR1B1-int	LTR	ERVL-MaLR	18.6	15	genome	79526	195	0.245203
T2T_CAST_EiJ#2#chr14	100044576	100045444	+	RMER13A	LTR	ERVK	19.3	868	genome	1180	NA	NA
T2T_CAST_EiJ#2#chr14	100050047	100050360	-	ORR1C2	LTR	ERVL-MaLR	21.7	313	genome	12196	NA	NA
T2T_CAST_EiJ#2#chr14	100051608	100052021	-	IAPLTR2a2_Mm	LTR	ERVK	10.8	413	genome	1996	4	0.200401
T2T_CAST_EiJ#2#chr14	100054639	100054719	+	ORR1C2	LTR	ERVL-MaLR	19.8	80	genome	12196	NA	NA
T2T_CAST_EiJ#2#chr14	100055751	100056007	+	RMER19C	LTR	ERVK	19.7	256	genome	3183	NA	NA
T2T_CAST_EiJ#2#chr14	100059342	100059578	+	ORR1B2	LTR	ERVL-MaLR	19.8	236	genome	9689	NA	NA
T2T_CAST_EiJ#2#chr14	100068224	100068556	-	IAPLTR4_I	LTR	ERVK	7.6	332	genome	1754	8	0.4561
T2T_CAST_EiJ#2#chr14	100068561	100071791	-	IAPEz-int	LTR	ERVK	2.3	3230	genome	7054	40	0.567054
T2T_CAST_EiJ#2#chr14	100071787	100073403	-	IAPEz-int	LTR	ERVK	8.8	1616	genome	7054	40	0.567054
T2T_CAST_EiJ#2#chr14	100073405	100073727	-	IAPLTR4_I	LTR	ERVK	8.1	322	genome	1754	8	0.4561
T2T_CAST_EiJ#2#chr14	100079401	100080351	-	RMER17B2	LTR	ERVK	23.4	950	genome	1938	34	1.75439
T2T_CAST_EiJ#2#chr14	100082486	100082504	-	RLTR17B_Mm	LTR	ERVK	25.7	18	genome	48416	65	0.134253
T2T_CAST_EiJ#2#chr14	100083047	100083182	-	RMER12C	LTR	ERVK	1.6	135	genome	7468	10	0.133905
T2T_CAST_EiJ#2#chr14	100084927	100085263	-	IAPLTR1a_Mm	LTR	ERVK	1.8	336	genome	1334	10	0.749625
T2T_CAST_EiJ#2#chr14	100085264	100088254	-	IAPEz-int	LTR	ERVK	1.1	2990	genome	7054	40	0.567054
T2T_CAST_EiJ#2#chr14	100088233	100088370	-	IAPEY4_I	LTR	ERVK	3.1	137	genome	449	4	0.890869
T2T_CAST_EiJ#2#chr14	100088357	100088618	-	IAPEz-int	LTR	ERVK	4.6	261	genome	7054	40	0.567054
T2T_CAST_EiJ#2#chr14	100088618	100088670	-	IAPEz-int	LTR	ERVK	5.7	52	genome	7054	40	0.567054
T2T_CAST_EiJ#2#chr14	100088703	100089338	-	IAPEz-int	LTR	ERVK	7.6	635	genome	7054	40	0.567054
T2T_CAST_EiJ#2#chr14	100089334	100089670	-	IAPLTR1a_Mm	LTR	ERVK	1.8	336	genome	1334	10	0.749625
T2T_CAST_EiJ#2#chr14	100093633	100093971	-	RLTRETN_Mm	LTR	ERVK	10.1	338	genome	1390	3	0.215827
T2T_CAST_EiJ#2#chr14	100096340	100096502	-	MLTR25A	LTR	ERVK	17.8	162	genome	1803	NA	NA
T2T_CAST_EiJ#2#chr14	100096763	100097605	-	MLTR25A	LTR	ERVK	17.8	842	genome	1803	NA	NA
T2T_CAST_EiJ#2#chr14	100106445	100106491	-	MLT1A1	LTR	ERVL-MaLR	17	46	genome	3461	NA	NA
T2T_CAST_EiJ#2#chr14	100109228	100109423	+	MURVY-LTR	LTR	ERV1	4.1	195	genome	793	NA	NA
T2T_CAST_EiJ#2#chr14	100109660	100109963	+	MURVY-LTR	LTR	ERV1	8.2	303	genome	793	NA	NA
T2T_CAST_EiJ#2#chr14	100112419	100112780	-	ORR1A1	LTR	ERVL-MaLR	7.8	361	genome	5311	10	0.188288
T2T_CAST_EiJ#2#chr14	100112781	100114549	-	ORR1A1	LTR	ERVL-MaLR	5.7	1768	genome	5311	10	0.188288
T2T_CAST_EiJ#2#chr14	100114550	100114919	-	ORR1A1	LTR	ERVL-MaLR	7	369	genome	5311	10	0.188288
T2T_CAST_EiJ#2#chr14	100128620	100128769	-	LTR40A1	LTR	ERVL	34	149	genome	54	NA	NA
T2T_CAST_EiJ#2#chr14	100130734	100130825	-	ORR1D1	LTR	ERVL-MaLR	24.9	91	genome	23044	11	0.0477348
T2T_CAST_EiJ#2#chr14	100131074	100131462	+	MTA_Mm	LTR	ERVL-MaLR	5.9	388	genome	17925	181	1.00976
T2T_CAST_EiJ#2#chr14	100137227	100137672	-	RLTR1A2_MM	LTR	ERV1	18.7	445	genome	406	NA	NA
T2T_CAST_EiJ#2#chr14	100139310	100139770	-	RLTR45	LTR	ERVK	7.8	460	genome	1314	24	1.82648
T2T_CAST_EiJ#2#chr14	100139771	100140927	-	RLTR45-int	LTR	ERVK	3.7	1156	genome	1132	NA	NA
T2T_CAST_EiJ#2#chr14	100140923	100141965	-	RLTR45-int	LTR	ERVK	3.1	1042	genome	1132	NA	NA
T2T_CAST_EiJ#2#chr14	100141959	100142568	-	RLTR45-int	LTR	ERVK	2.9	609	genome	1132	NA	NA
T2T_CAST_EiJ#2#chr14	100142539	100144008	-	RLTR45-int	LTR	ERVK	3.7	1469	genome	1132	NA	NA
T2T_CAST_EiJ#2#chr14	100144026	100144424	-	ERVB4_2-I_MM	LTR	ERVK	3.5	398	genome	396	NA	NA
T2T_CAST_EiJ#2#chr14	100144593	100145536	-	ERVB4_2-I_MM	LTR	ERVK	5.7	943	genome	396	NA	NA
T2T_CAST_EiJ#2#chr14	100145529	100146022	-	ERVB4_2-I_MM	LTR	ERVK	4.5	493	genome	396	NA	NA
T2T_CAST_EiJ#2#chr14	100146023	100146489	-	RLTR45	LTR	ERVK	7.7	466	genome	1314	24	1.82648
T2T_CAST_EiJ#2#chr14	100148408	100148817	-	RLTR1D2_MM	LTR	ERV1	7.7	409	genome	363	10	2.75482
T2T_CAST_EiJ#2#chr14	100149841	100150029	-	ORR1C2	LTR	ERVL-MaLR	23.2	188	genome	12196	NA	NA
T2T_CAST_EiJ#2#chr14	100150113	100150293	-	ORR1C2	LTR	ERVL-MaLR	25.6	180	genome	12196	NA	NA
T2T_CAST_EiJ#2#chr14	100155330	100155548	+	RLTR22_Mur	LTR	ERVK	9.2	218	genome	2501	9	0.359856
T2T_CAST_EiJ#2#chr14	100155727	100155953	+	RMER12C	LTR	ERVK	18	226	genome	7468	10	0.133905
T2T_CAST_EiJ#2#chr14	100155954	100156236	+	ORR1A2	LTR	ERVL-MaLR	15.9	282	genome	17150	5	0.0291545
T2T_CAST_EiJ#2#chr14	100161278	100161611	-	ORR1D2	LTR	ERVL-MaLR	27.9	333	genome	16056	151	0.940458
T2T_CAST_EiJ#2#chr14	100167662	100167947	+	ORR1C2	LTR	ERVL-MaLR	30.1	285	genome	12196	NA	NA
T2T_CAST_EiJ#2#chr14	100170104	100170365	-	RMER6C	LTR	ERVK	20.7	261	genome	5529	8	0.144692
T2T_CAST_EiJ#2#chr14	100170570	100170886	-	RMER6C	LTR	ERVK	15.2	316	genome	5529	8	0.144692
T2T_CAST_EiJ#2#chr14	100177345	100177784	-	RMER6D	LTR	ERVK	24.8	439	genome	2762	NA	NA
T2T_CAST_EiJ#2#chr14	100180833	100181006	+	MTEb	LTR	ERVL-MaLR	31.2	173	genome	10866	32	0.294497
T2T_CAST_EiJ#2#chr14	100190707	100191012	+	RMER17A	LTR	ERVK	7.4	305	genome	2270	30	1.32159
T2T_CAST_EiJ#2#chr14	100191155	100191476	+	RMER17A	LTR	ERVK	17.4	321	genome	2270	30	1.32159
T2T_CAST_EiJ#2#chr14	100193514	100193681	-	RMER6D	LTR	ERVK	24.7	167	genome	2762	NA	NA
T2T_CAST_EiJ#2#chr14	100196449	100196528	-	RLTR17D_Mm	LTR	ERVK	15.6	79	genome	883	NA	NA
T2T_CAST_EiJ#2#chr14	100196530	100197307	+	RLTR13D1	LTR	ERVK	10.8	777	genome	265	NA	NA
T2T_CAST_EiJ#2#chr14	100197695	100197735	-	RLTR17D_Mm	LTR	ERVK	14.6	40	genome	883	NA	NA
T2T_CAST_EiJ#2#chr14	100197857	100198036	-	RMER12	LTR	ERVK	17	179	genome	3888	3	0.0771605
T2T_CAST_EiJ#2#chr14	100201371	100201653	-	RLTR10A	LTR	ERVK	15.2	282	genome	735	NA	NA
T2T_CAST_EiJ#2#chr14	100201671	100202074	-	RLTR10A	LTR	ERVK	9.2	403	genome	735	NA	NA
T2T_CAST_EiJ#2#chr14	100202074	100202802	-	RLTR10-int	LTR	ERVK	10.1	728	genome	2580	5	0.193798
T2T_CAST_EiJ#2#chr14	100202812	100203060	-	RLTR10-int	LTR	ERVK	7.2	248	genome	2580	5	0.193798
T2T_CAST_EiJ#2#chr14	100203062	100203349	-	RLTR10-int	LTR	ERVK	12.1	287	genome	2580	5	0.193798
T2T_CAST_EiJ#2#chr14	100203868	100204248	-	RLTR27	LTR	ERVK	18.9	380	genome	728	16	2.1978
T2T_CAST_EiJ#2#chr14	100209178	100209239	+	RLTR20A4	LTR	ERVK	12.3	61	genome	12621	6	0.0475398
T2T_CAST_EiJ#2#chr14	100209497	100210049	-	RMER17D2	LTR	ERVK	16.9	552	genome	1539	20	1.29955
T2T_CAST_EiJ#2#chr14	100211213	100211457	-	RMER17D2	LTR	ERVK	8.6	244	genome	1539	20	1.29955
T2T_CAST_EiJ#2#chr14	100213956	100214001	+	RLTR30	LTR	ERV1	15.6	45	genome	506	NA	NA
T2T_CAST_EiJ#2#chr14	100213993	100214191	+	RLTR30	LTR	ERV1	25.4	198	genome	506	NA	NA
T2T_CAST_EiJ#2#chr14	100215257	100215559	+	MTE-int	LTR	ERVL-MaLR	33.6	302	genome	5298	NA	NA
T2T_CAST_EiJ#2#chr14	100218006	100218544	-	RMER6C	LTR	ERVK	21.1	538	genome	5529	8	0.144692
T2T_CAST_EiJ#2#chr14	100219440	100219631	+	MTE-int	LTR	ERVL-MaLR	29.4	191	genome	5298	NA	NA
T2T_CAST_EiJ#2#chr14	100222483	100222804	-	ORR1C1	LTR	ERVL-MaLR	18	321	genome	8962	19	0.212006
T2T_CAST_EiJ#2#chr14	100223075	100223272	+	RMER15	LTR	ERVL	28.8	197	genome	13271	41	0.308944
T2T_CAST_EiJ#2#chr14	100231828	100231871	+	RLTR20C1_MM	LTR	ERVK	8.7	43	genome	5807	NA	NA
T2T_CAST_EiJ#2#chr14	100233085	100233143	-	ORR1A1	LTR	ERVL-MaLR	1.7	58	genome	5311	10	0.188288
T2T_CAST_EiJ#2#chr14	100234039	100234714	-	RMER13A2	LTR	ERVK	24.5	675	genome	1486	NA	NA
T2T_CAST_EiJ#2#chr14	100235869	100236265	-	MTA_Mm	LTR	ERVL-MaLR	3.8	396	genome	17925	181	1.00976
T2T_CAST_EiJ#2#chr14	100241925	100242274	-	MER70A	LTR	ERVL	33.1	349	genome	151	NA	NA
T2T_CAST_EiJ#2#chr14	100247553	100247651	-	MLT1B	LTR	ERVL-MaLR	24.2	98	genome	5753	3	0.0521467
T2T_CAST_EiJ#2#chr14	100249898	100250035	-	ORR1B1-int	LTR	ERVL-MaLR	15.2	137	genome	79526	195	0.245203
T2T_CAST_EiJ#2#chr14	100250718	100250968	-	MTC	LTR	ERVL-MaLR	25.2	250	genome	26210	8	0.0305227
T2T_CAST_EiJ#2#chr14	100251218	100251397	-	MTC	LTR	ERVL-MaLR	20.6	179	genome	26210	8	0.0305227
T2T_CAST_EiJ#2#chr14	100259397	100259739	+	MTE2b	LTR	ERVL-MaLR	32.3	342	genome	15715	NA	NA
T2T_CAST_EiJ#2#chr14	100259802	100260121	+	ORR1B1-int	LTR	ERVL-MaLR	32.4	319	genome	79526	195	0.245203
T2T_CAST_EiJ#2#chr14	100263042	100263059	+	ORR1B1-int	LTR	ERVL-MaLR	16.6	17	genome	79526	195	0.245203
T2T_CAST_EiJ#2#chr14	100263522	100263961	+	MLTR18C_MM	LTR	ERVK	26.4	439	genome	477	NA	NA
T2T_CAST_EiJ#2#chr14	100264566	100264821	+	MLTR18A_MM	LTR	ERVK	21.8	255	genome	520	139	26.7308
T2T_CAST_EiJ#2#chr14	100270895	100271830	-	RLTR13D3A	LTR	ERVK	11.9	935	genome	246	5	2.03252
T2T_CAST_EiJ#2#chr14	100274732	100274803	-	RLTR17B_Mm	LTR	ERVK	20.2	71	genome	48416	65	0.134253
T2T_CAST_EiJ#2#chr14	100274858	100274879	-	RLTR17B_Mm	LTR	ERVK	20.2	21	genome	48416	65	0.134253
T2T_CAST_EiJ#2#chr14	100281698	100282011	+	ORR1A2	LTR	ERVL-MaLR	15.3	313	genome	17150	5	0.0291545
T2T_CAST_EiJ#2#chr14	100294931	100295230	+	IAPEY3_LTR	LTR	ERVK	13.8	299	genome	616	NA	NA
T2T_CAST_EiJ#2#chr14	100297428	100297442	-	ERVB5_2-LTR_MM	LTR	ERVK	12.5	14	genome	280	NA	NA
T2T_CAST_EiJ#2#chr14	100297503	100297591	-	ERVB5_2-LTR_MM	LTR	ERVK	12.5	88	genome	280	NA	NA
T2T_CAST_EiJ#2#chr14	100304140	100304527	+	MTB	LTR	ERVL-MaLR	10.2	387	genome	7987	1	0.0125203
T2T_CAST_EiJ#2#chr14	100317963	100318111	+	RMER12C	LTR	ERVK	24.1	148	genome	7468	10	0.133905
T2T_CAST_EiJ#2#chr14	100319768	100319837	-	MYSERV6-int	LTR	ERVK	13	69	genome	11772	143	1.21475
T2T_CAST_EiJ#2#chr14	100323040	100323196	+	MT2B	LTR	ERVL	19.2	156	genome	11972	30	0.250585
T2T_CAST_EiJ#2#chr14	100323067	100323209	+	ORR1B1-int	LTR	ERVL-MaLR	13	142	genome	79526	195	0.245203
T2T_CAST_EiJ#2#chr14	100326493	100326890	-	MTB_Mm	LTR	ERVL-MaLR	13.6	397	genome	5528	NA	NA
T2T_CAST_EiJ#2#chr14	100327209	100327324	+	MTEb	LTR	ERVL-MaLR	24.8	115	genome	10866	32	0.294497
T2T_CAST_EiJ#2#chr14	100330558	100331063	+	RLTR21	LTR	ERVK	14.4	505	genome	3960	2	0.0505051
T2T_CAST_EiJ#2#chr14	100331082	100331141	+	RLTR21	LTR	ERVK	16.7	59	genome	3960	2	0.0505051
T2T_CAST_EiJ#2#chr14	100336354	100336683	-	IAPEY_LTR	LTR	ERVK	4.9	329	genome	556	NA	NA
T2T_CAST_EiJ#2#chr14	100336684	100339376	-	IAPEy-int	LTR	ERVK	3.2	2692	genome	705	55	7.80142
T2T_CAST_EiJ#2#chr14	100339377	100340430	-	IAPEy-int	LTR	ERVK	8.3	1053	genome	705	55	7.80142
T2T_CAST_EiJ#2#chr14	100340431	100340761	-	IAPEY_LTR	LTR	ERVK	5.2	330	genome	556	NA	NA
T2T_CAST_EiJ#2#chr14	100356320	100356549	-	MER67D	LTR	ERV1	26	229	genome	325	NA	NA
T2T_CAST_EiJ#2#chr14	100362435	100362832	+	ORR1C2	LTR	ERVL-MaLR	25.9	397	genome	12196	NA	NA
T2T_CAST_EiJ#2#chr14	100368025	100368177	-	RLTR17B_Mm	LTR	ERVK	18.9	152	genome	48416	65	0.134253
T2T_CAST_EiJ#2#chr14	100380778	100381145	+	MTD	LTR	ERVL-MaLR	30	367	genome	49480	13	0.0262732
T2T_CAST_EiJ#2#chr14	100386493	100386739	-	ORR1D1	LTR	ERVL-MaLR	25.4	246	genome	23044	11	0.0477348
T2T_CAST_EiJ#2#chr14	100386754	100386920	-	ORR1D1	LTR	ERVL-MaLR	28	166	genome	23044	11	0.0477348
T2T_CAST_EiJ#2#chr14	100386955	100387286	-	ORR1D1	LTR	ERVL-MaLR	28	331	genome	23044	11	0.0477348
T2T_CAST_EiJ#2#chr14	100387295	100387440	-	ORR1D1	LTR	ERVL-MaLR	24.1	145	genome	23044	11	0.0477348
T2T_CAST_EiJ#2#chr14	100390195	100390520	-	ORR1D1	LTR	ERVL-MaLR	30.8	325	genome	23044	11	0.0477348
T2T_CAST_EiJ#2#chr14	100393238	100393605	+	ORR1D1	LTR	ERVL-MaLR	29.1	367	genome	23044	11	0.0477348
T2T_CAST_EiJ#2#chr14	100401253	100401372	+	RMER6C	LTR	ERVK	15.5	119	genome	5529	8	0.144692
T2T_CAST_EiJ#2#chr14	100402240	100402383	-	ORR1B1-int	LTR	ERVL-MaLR	21.4	143	genome	79526	195	0.245203
T2T_CAST_EiJ#2#chr14	100405150	100405469	-	ORR1A2	LTR	ERVL-MaLR	13.1	319	genome	17150	5	0.0291545
T2T_CAST_EiJ#2#chr14	100405956	100406310	+	MTE2b	LTR	ERVL-MaLR	29.1	354	genome	15715	NA	NA
T2T_CAST_EiJ#2#chr14	100406838	100406978	+	ORR1C1	LTR	ERVL-MaLR	28.4	140	genome	8962	19	0.212006
T2T_CAST_EiJ#2#chr14	100407023	100407258	+	ORR1C1	LTR	ERVL-MaLR	28.4	235	genome	8962	19	0.212006
T2T_CAST_EiJ#2#chr14	100408430	100408456	-	MYSERV6-int	LTR	ERVK	17.5	26	genome	11772	143	1.21475
T2T_CAST_EiJ#2#chr14	100419857	100420193	+	ORR1A1	LTR	ERVL-MaLR	18.3	336	genome	5311	10	0.188288
T2T_CAST_EiJ#2#chr14	100423549	100423826	+	RMER15	LTR	ERVL	32.7	277	genome	13271	41	0.308944
T2T_CAST_EiJ#2#chr14	100432256	100432319	+	ORR1C2	LTR	ERVL-MaLR	23.4	63	genome	12196	NA	NA
T2T_CAST_EiJ#2#chr14	100438432	100439218	+	RLTR13C2	LTR	ERVK	9.3	786	genome	859	NA	NA
T2T_CAST_EiJ#2#chr14	100439771	100440085	+	RMER6D	LTR	ERVK	20.9	314	genome	2762	NA	NA
T2T_CAST_EiJ#2#chr14	100444190	100444281	-	ORR1E	LTR	ERVL-MaLR	30.4	91	genome	19782	NA	NA
T2T_CAST_EiJ#2#chr14	100450020	100450400	+	ORR1B1	LTR	ERVL-MaLR	20.4	380	genome	17795	7	0.0393369
T2T_CAST_EiJ#2#chr14	100450401	100451039	+	ORR1B1	LTR	ERVL-MaLR	22.2	638	genome	17795	7	0.0393369
T2T_CAST_EiJ#2#chr14	100450934	100451082	+	MERVL_2A-int	LTR	ERVL	14.4	148	genome	3901	2	0.0512689
T2T_CAST_EiJ#2#chr14	100451082	100451157	+	MT2B2	LTR	ERVL	14.7	75	genome	2701	1	0.0370233
T2T_CAST_EiJ#2#chr14	100451116	100451289	+	ORR1B1	LTR	ERVL-MaLR	21.1	173	genome	17795	7	0.0393369
T2T_CAST_EiJ#2#chr14	100451276	100452383	+	ORR1B1	LTR	ERVL-MaLR	18.3	1107	genome	17795	7	0.0393369
T2T_CAST_EiJ#2#chr14	100452391	100452798	+	RMER19B2	LTR	ERVK	21.1	407	genome	2554	NA	NA
T2T_CAST_EiJ#2#chr14	100453008	100453256	+	RMER19B2	LTR	ERVK	16.8	248	genome	2554	NA	NA
T2T_CAST_EiJ#2#chr14	100453683	100453724	+	RMER19C	LTR	ERVK	9.8	41	genome	3183	NA	NA
T2T_CAST_EiJ#2#chr14	100453725	100453921	+	ORR1B1	LTR	ERVL-MaLR	20.2	196	genome	17795	7	0.0393369
T2T_CAST_EiJ#2#chr14	100453922	100454069	+	ORR1B1	LTR	ERVL-MaLR	17.6	147	genome	17795	7	0.0393369
T2T_CAST_EiJ#2#chr14	100454473	100454705	+	ORR1B1	LTR	ERVL-MaLR	20.2	232	genome	17795	7	0.0393369
T2T_CAST_EiJ#2#chr14	100464327	100464478	+	RMER17B	LTR	ERVK	9.9	151	genome	2236	12	0.536673
T2T_CAST_EiJ#2#chr14	100464963	100465037	-	RLTR22_Mus	LTR	ERVK	23.5	74	genome	890	NA	NA
T2T_CAST_EiJ#2#chr14	100469693	100470150	-	LTRIS_Mm	LTR	ERV1	4.2	457	genome	553	5	0.904159
T2T_CAST_EiJ#2#chr14	100470423	100470815	-	BGLII_Mus	LTR	ERVK	16.1	392	genome	628	NA	NA
T2T_CAST_EiJ#2#chr14	100472751	100473069	+	ORR1A1	LTR	ERVL-MaLR	6.9	318	genome	5311	10	0.188288
T2T_CAST_EiJ#2#chr14	100473070	100473956	+	ORR1A1	LTR	ERVL-MaLR	7.6	886	genome	5311	10	0.188288
T2T_CAST_EiJ#2#chr14	100474205	100474883	+	ORR1A1	LTR	ERVL-MaLR	6.5	678	genome	5311	10	0.188288
T2T_CAST_EiJ#2#chr14	100475064	100475654	+	ORR1A1	LTR	ERVL-MaLR	9.9	590	genome	5311	10	0.188288
T2T_CAST_EiJ#2#chr14	100488827	100488861	+	ORR1B1-int	LTR	ERVL-MaLR	22	34	genome	79526	195	0.245203
T2T_CAST_EiJ#2#chr14	100489436	100489932	+	RLTR28	LTR	ERVL	20.4	496	genome	1934	NA	NA
T2T_CAST_EiJ#2#chr14	100491390	100491442	-	ORR1A3	LTR	ERVL-MaLR	15.1	52	genome	5295	23	0.434372
T2T_CAST_EiJ#2#chr14	100491706	100491979	-	ORR1A3	LTR	ERVL-MaLR	14.3	273	genome	5295	23	0.434372
T2T_CAST_EiJ#2#chr14	100495006	100495127	+	RLTR23	LTR	ERV1	7.4	121	genome	1653	NA	NA
T2T_CAST_EiJ#2#chr14	100495126	100495210	+	RLTR23	LTR	ERV1	11.8	84	genome	1653	NA	NA
T2T_CAST_EiJ#2#chr14	100503115	100503745	-	RMER20B	LTR	ERVK	18.6	630	genome	1790	NA	NA
T2T_CAST_EiJ#2#chr14	100505491	100506265	+	MYSERV-int	LTR	ERVK	24	774	genome	2620	20	0.763359
T2T_CAST_EiJ#2#chr14	100506418	100506510	+	RLTR31D_MM	LTR	ERVK	1.7	92	genome	6043	NA	NA
T2T_CAST_EiJ#2#chr14	100506711	100507247	+	MYSERV-int	LTR	ERVK	23.4	536	genome	2620	20	0.763359
T2T_CAST_EiJ#2#chr14	100507267	100507786	-	MYSERV-int	LTR	ERVK	22.3	519	genome	2620	20	0.763359
T2T_CAST_EiJ#2#chr14	100507787	100508025	+	MYSERV6-int	LTR	ERVK	20.6	238	genome	11772	143	1.21475
T2T_CAST_EiJ#2#chr14	100508026	100508332	+	MYSERV-int	LTR	ERVK	21.3	306	genome	2620	20	0.763359
T2T_CAST_EiJ#2#chr14	100508339	100508872	+	RLTR12B	LTR	ERVK	18.4	533	genome	874	NA	NA
T2T_CAST_EiJ#2#chr14	100519463	100519593	+	RMER6D	LTR	ERVK	17.2	130	genome	2762	NA	NA
T2T_CAST_EiJ#2#chr14	100519728	100520213	-	RMER6C	LTR	ERVK	21.4	485	genome	5529	8	0.144692
T2T_CAST_EiJ#2#chr14	100520925	100521111	-	RMER6C	LTR	ERVK	14.3	186	genome	5529	8	0.144692
T2T_CAST_EiJ#2#chr14	100523145	100523877	+	RLTR13D3A	LTR	ERVK	12	732	genome	246	5	2.03252
T2T_CAST_EiJ#2#chr14	100524807	100525575	+	RMER17A	LTR	ERVK	12.2	768	genome	2270	30	1.32159
T2T_CAST_EiJ#2#chr14	100525656	100526332	+	RLTR26B_MM	LTR	ERVK	24.4	676	genome	534	NA	NA
T2T_CAST_EiJ#2#chr14	100528212	100528469	-	RLTR20B4_MM	LTR	ERVK	20.4	257	genome	423	NA	NA
T2T_CAST_EiJ#2#chr14	100528413	100528538	-	ORR1B1-int	LTR	ERVL-MaLR	14.1	125	genome	79526	195	0.245203
T2T_CAST_EiJ#2#chr14	100528555	100528880	-	RLTR20B4_MM	LTR	ERVK	20.4	325	genome	423	NA	NA
T2T_CAST_EiJ#2#chr14	100530019	100530377	-	MT2A	LTR	ERVL	29.3	358	genome	7837	37	0.472119
T2T_CAST_EiJ#2#chr14	100534239	100534666	-	RMER17A2	LTR	ERVK	13.3	427	genome	1682	NA	NA
T2T_CAST_EiJ#2#chr14	100534722	100535113	-	RMER17A2	LTR	ERVK	16.3	391	genome	1682	NA	NA
T2T_CAST_EiJ#2#chr14	100537890	100538244	+	ORR1D1	LTR	ERVL-MaLR	25.5	354	genome	23044	11	0.0477348
T2T_CAST_EiJ#2#chr14	100542527	100542865	-	IAPLTR1a_Mm	LTR	ERVK	12.3	338	genome	1334	10	0.749625
T2T_CAST_EiJ#2#chr14	100542868	100549313	-	IAPEz-int	LTR	ERVK	2.1	6445	genome	7054	40	0.567054
T2T_CAST_EiJ#2#chr14	100549309	100549647	-	IAPLTR1a_Mm	LTR	ERVK	12.3	338	genome	1334	10	0.749625
T2T_CAST_EiJ#2#chr14	100550841	100551206	+	IAPLTR1a_Mm	LTR	ERVK	11.1	365	genome	1334	10	0.749625
T2T_CAST_EiJ#2#chr14	100551202	100557748	+	IAPEz-int	LTR	ERVK	2.1	6546	genome	7054	40	0.567054
T2T_CAST_EiJ#2#chr14	100557749	100558114	+	IAPLTR1a_Mm	LTR	ERVK	11.1	365	genome	1334	10	0.749625
T2T_CAST_EiJ#2#chr14	100561493	100561903	-	RMER16C	LTR	ERVK	11.9	410	genome	171	NA	NA
T2T_CAST_EiJ#2#chr14	100578965	100579348	+	MTC	LTR	ERVL-MaLR	23.7	383	genome	26210	8	0.0305227
T2T_CAST_EiJ#2#chr14	100588173	100588791	+	RMER13A1	LTR	ERVK	26.1	618	genome	1196	NA	NA
T2T_CAST_EiJ#2#chr14	100601690	100601822	+	MTE2b	LTR	ERVL-MaLR	32.3	132	genome	15715	NA	NA
T2T_CAST_EiJ#2#chr14	100612329	100612377	+	ORR1G	LTR	ERVL-MaLR	12.5	48	genome	5431	25	0.46032
T2T_CAST_EiJ#2#chr14	100614212	100614359	+	MurERV4_19-int	LTR	ERVK	19.9	147	genome	1003	NA	NA
T2T_CAST_EiJ#2#chr14	100614583	100614769	+	MurERV4_19-int	LTR	ERVK	15	186	genome	1003	NA	NA
T2T_CAST_EiJ#2#chr14	100614820	100615349	+	MurERV4_19-int	LTR	ERVK	17.6	529	genome	1003	NA	NA
T2T_CAST_EiJ#2#chr14	100615385	100615904	+	RMER19C	LTR	ERVK	26.2	519	genome	3183	NA	NA
T2T_CAST_EiJ#2#chr14	100629517	100630142	-	RMER15	LTR	ERVL	27.6	625	genome	13271	41	0.308944
T2T_CAST_EiJ#2#chr14	100640330	100640627	+	MTEa	LTR	ERVL-MaLR	32.6	297	genome	17586	7	0.0398044
T2T_CAST_EiJ#2#chr14	100640708	100640781	+	MTEa	LTR	ERVL-MaLR	32.6	73	genome	17586	7	0.0398044
T2T_CAST_EiJ#2#chr14	100643730	100644072	-	RMER15	LTR	ERVL	28.5	342	genome	13271	41	0.308944
T2T_CAST_EiJ#2#chr14	100647765	100648871	+	RLTR22_Mur	LTR	ERVK	11.9	1106	genome	2501	9	0.359856
T2T_CAST_EiJ#2#chr14	100651661	100652477	+	RLTR22_Mur	LTR	ERVK	13.7	816	genome	2501	9	0.359856
T2T_CAST_EiJ#2#chr14	100654917	100655062	-	MLT1N2	LTR	ERVL-MaLR	28.4	145	genome	257	NA	NA
T2T_CAST_EiJ#2#chr14	100663199	100663364	+	RMER3D-int	LTR	ERVK	13.9	165	genome	2718	13	0.478293
T2T_CAST_EiJ#2#chr14	100663366	100663898	+	RLTR31M	LTR	ERVK	16.1	532	genome	282	NA	NA
T2T_CAST_EiJ#2#chr14	100666323	100666439	-	ORR1B1-int	LTR	ERVL-MaLR	24.3	116	genome	79526	195	0.245203
T2T_CAST_EiJ#2#chr14	100672729	100672943	-	RMER13A1	LTR	ERVK	26.8	214	genome	1196	NA	NA
T2T_CAST_EiJ#2#chr14	100672957	100673104	-	RMER13A1	LTR	ERVK	21.1	147	genome	1196	NA	NA
T2T_CAST_EiJ#2#chr14	100673140	100673287	-	RLTR26B_MM	LTR	ERVK	17.7	147	genome	534	NA	NA
T2T_CAST_EiJ#2#chr14	100673470	100674090	-	RMER17A-int	LTR	ERVK	28.1	620	genome	554	NA	NA
T2T_CAST_EiJ#2#chr14	100674227	100674310	-	RMER17A-int	LTR	ERVK	16.1	83	genome	554	NA	NA
T2T_CAST_EiJ#2#chr14	100674398	100674558	-	RMER17A-int	LTR	ERVK	19.5	160	genome	554	NA	NA
T2T_CAST_EiJ#2#chr14	100681298	100681367	-	RLTR26B_MM	LTR	ERVK	19.1	69	genome	534	NA	NA
T2T_CAST_EiJ#2#chr14	100682594	100683235	-	RLTR21	LTR	ERVK	20.3	641	genome	3960	2	0.0505051
T2T_CAST_EiJ#2#chr14	100683326	100683378	-	RLTR21	LTR	ERVK	29.8	52	genome	3960	2	0.0505051
T2T_CAST_EiJ#2#chr14	100683405	100683583	-	RMER17B2	LTR	ERVK	15.7	178	genome	1938	34	1.75439
T2T_CAST_EiJ#2#chr14	100684620	100685084	-	RLTR21	LTR	ERVK	17.1	464	genome	3960	2	0.0505051
T2T_CAST_EiJ#2#chr14	100686682	100687103	+	MT2B1	LTR	ERVL	24.6	421	genome	7547	7	0.0927521
T2T_CAST_EiJ#2#chr14	100687083	100687828	+	MERVL_2A-int	LTR	ERVL	20.2	745	genome	3901	2	0.0512689
T2T_CAST_EiJ#2#chr14	100687821	100687968	+	MERVL_2A-int	LTR	ERVL	19.2	147	genome	3901	2	0.0512689
T2T_CAST_EiJ#2#chr14	100687972	100688179	+	MT2B1	LTR	ERVL	21.1	207	genome	7547	7	0.0927521
T2T_CAST_EiJ#2#chr14	100688440	100688540	+	MT2B1	LTR	ERVL	25	100	genome	7547	7	0.0927521
T2T_CAST_EiJ#2#chr14	100691467	100691645	+	MT2B1	LTR	ERVL	15.9	178	genome	7547	7	0.0927521
T2T_CAST_EiJ#2#chr14	100694317	100695035	+	RMER19B2	LTR	ERVK	17.8	718	genome	2554	NA	NA
T2T_CAST_EiJ#2#chr14	100702740	100702894	+	RLTR34D_MM	LTR	ERVK	20.6	154	genome	488	1	0.204918
T2T_CAST_EiJ#2#chr14	100703370	100703825	-	MLT1D	LTR	ERVL-MaLR	35	455	genome	5011	1	0.0199561
T2T_CAST_EiJ#2#chr14	100704540	100704731	-	ORR1D2	LTR	ERVL-MaLR	31	191	genome	16056	151	0.940458
T2T_CAST_EiJ#2#chr14	100704741	100704977	-	ORR1D2	LTR	ERVL-MaLR	20.5	236	genome	16056	151	0.940458
T2T_CAST_EiJ#2#chr14	100705072	100705160	-	ORR1D2	LTR	ERVL-MaLR	27	88	genome	16056	151	0.940458
T2T_CAST_EiJ#2#chr14	100705170	100705333	-	ORR1D2	LTR	ERVL-MaLR	28.2	163	genome	16056	151	0.940458
T2T_CAST_EiJ#2#chr14	100709552	100709688	-	RLTR17B_Mm	LTR	ERVK	23.1	136	genome	48416	65	0.134253
T2T_CAST_EiJ#2#chr14	100718433	100718527	-	ORR1G	LTR	ERVL-MaLR	27.9	94	genome	5431	25	0.46032
T2T_CAST_EiJ#2#chr14	100718845	100719183	-	ORR1B1	LTR	ERVL-MaLR	21.2	338	genome	17795	7	0.0393369
T2T_CAST_EiJ#2#chr14	100719554	100719918	-	MTC	LTR	ERVL-MaLR	23.6	364	genome	26210	8	0.0305227
T2T_CAST_EiJ#2#chr14	100719919	100720235	-	RLTR11B	LTR	ERVK	18.6	316	genome	1080	15	1.38889
T2T_CAST_EiJ#2#chr14	100720647	100721110	-	RLTR30D2_MM	LTR	ERV1	17	463	genome	751	NA	NA
T2T_CAST_EiJ#2#chr14	100721555	100721961	-	RLTR11B	LTR	ERVK	19.5	406	genome	1080	15	1.38889
T2T_CAST_EiJ#2#chr14	100722939	100723043	+	RLTR23	LTR	ERV1	12.3	104	genome	1653	NA	NA
T2T_CAST_EiJ#2#chr14	100723087	100723330	+	RLTR23	LTR	ERV1	17.8	243	genome	1653	NA	NA
T2T_CAST_EiJ#2#chr14	100724653	100725037	-	RMER6A	LTR	ERVK	17	384	genome	4955	302	6.09485
T2T_CAST_EiJ#2#chr14	100725126	100725453	-	RMER6A	LTR	ERVK	17	327	genome	4955	302	6.09485
T2T_CAST_EiJ#2#chr14	100728731	100729126	+	BGLII	LTR	ERVK	9.4	395	genome	2287	13	0.56843
T2T_CAST_EiJ#2#chr14	100739401	100739481	-	ORR1B2	LTR	ERVL-MaLR	13.6	80	genome	9689	NA	NA
T2T_CAST_EiJ#2#chr14	100739477	100739759	+	RLTR11A	LTR	ERVK	21.3	282	genome	3964	NA	NA
T2T_CAST_EiJ#2#chr14	100739760	100740512	+	RMER17B	LTR	ERVK	15.3	752	genome	2236	12	0.536673
T2T_CAST_EiJ#2#chr14	100740513	100740563	+	RLTR11A	LTR	ERVK	18.4	50	genome	3964	NA	NA
T2T_CAST_EiJ#2#chr14	100740569	100740744	-	ORR1B1	LTR	ERVL-MaLR	22	175	genome	17795	7	0.0393369
T2T_CAST_EiJ#2#chr14	100746316	100746394	-	RMER17C	LTR	ERVK	16	78	genome	6741	18	0.267023
T2T_CAST_EiJ#2#chr14	100746445	100746505	-	RMER17C	LTR	ERVK	16	60	genome	6741	18	0.267023
T2T_CAST_EiJ#2#chr14	100746760	100747344	-	MTC-int	LTR	ERVL-MaLR	30.3	584	genome	1695	NA	NA
T2T_CAST_EiJ#2#chr14	100747343	100747641	-	MTD	LTR	ERVL-MaLR	29.4	298	genome	49480	13	0.0262732
T2T_CAST_EiJ#2#chr14	100750049	100750396	-	ERVB7_2-LTR_MM	LTR	ERVK	10.3	347	genome	444	1	0.225225
T2T_CAST_EiJ#2#chr14	100757657	100757803	+	ORR1G	LTR	ERVL-MaLR	31.2	146	genome	5431	25	0.46032
T2T_CAST_EiJ#2#chr14	100758229	100759153	+	MTC-int	LTR	ERVL-MaLR	30.3	924	genome	1695	NA	NA
T2T_CAST_EiJ#2#chr14	100772481	100772881	-	RMER17A2	LTR	ERVK	20.7	400	genome	1682	NA	NA
T2T_CAST_EiJ#2#chr14	100772968	100773359	-	RMER17A2	LTR	ERVK	16.7	391	genome	1682	NA	NA
T2T_CAST_EiJ#2#chr14	100777462	100777861	+	RLTR44B	LTR	ERVK	13.4	399	genome	133	NA	NA
T2T_CAST_EiJ#2#chr14	100786908	100787170	-	RMER17C2	LTR	ERVK	19.8	262	genome	2916	10	0.342936
T2T_CAST_EiJ#2#chr14	100787478	100787623	-	RMER17C2	LTR	ERVK	19.8	145	genome	2916	10	0.342936
T2T_CAST_EiJ#2#chr14	100791676	100791697	-	RLTR17B_Mm	LTR	ERVK	12.1	21	genome	48416	65	0.134253
T2T_CAST_EiJ#2#chr14	100792109	100792321	+	ORR1D1	LTR	ERVL-MaLR	27.8	212	genome	23044	11	0.0477348
T2T_CAST_EiJ#2#chr14	100792341	100792714	+	ORR1C1	LTR	ERVL-MaLR	23.5	373	genome	8962	19	0.212006
T2T_CAST_EiJ#2#chr14	100792867	100793565	+	MERVL_2A-int	LTR	ERVL	25.4	698	genome	3901	2	0.0512689
T2T_CAST_EiJ#2#chr14	100793572	100793679	+	MT2A	LTR	ERVL	20.4	107	genome	7837	37	0.472119
T2T_CAST_EiJ#2#chr14	100807392	100807822	-	RMER15	LTR	ERVL	31.6	430	genome	13271	41	0.308944
T2T_CAST_EiJ#2#chr14	100810388	100810653	+	ORR1A1	LTR	ERVL-MaLR	15.5	265	genome	5311	10	0.188288
T2T_CAST_EiJ#2#chr14	100811152	100811206	+	ORR1A1	LTR	ERVL-MaLR	7.3	54	genome	5311	10	0.188288
T2T_CAST_EiJ#2#chr14	100826519	100827204	+	RMER19A	LTR	ERVK	24.6	685	genome	2041	NA	NA
T2T_CAST_EiJ#2#chr14	100827788	100827874	+	ERVL-E-int	LTR	ERVL	26.8	86	genome	799	2	0.250313
T2T_CAST_EiJ#2#chr14	100834243	100834625	+	MTEb	LTR	ERVL-MaLR	24.4	382	genome	10866	32	0.294497
T2T_CAST_EiJ#2#chr14	100844651	100844731	+	RLTR41	LTR	ERV1	13.9	80	genome	1133	NA	NA
T2T_CAST_EiJ#2#chr14	100849937	100850372	+	RMER2	LTR	ERV1	21.2	435	genome	2122	NA	NA
T2T_CAST_EiJ#2#chr14	100851504	100851666	+	ORR1D1	LTR	ERVL-MaLR	30	162	genome	23044	11	0.0477348
T2T_CAST_EiJ#2#chr14	100852967	100853086	+	RMER6D	LTR	ERVK	22.7	119	genome	2762	NA	NA
T2T_CAST_EiJ#2#chr14	100853105	100854440	+	RLTR19-int	LTR	ERVK	16.4	1335	genome	3111	2	0.064288
T2T_CAST_EiJ#2#chr14	100854479	100854651	+	RLTR19-int	LTR	ERVK	9.2	172	genome	3111	2	0.064288
T2T_CAST_EiJ#2#chr14	100854902	100854997	+	RLTR19-int	LTR	ERVK	16.7	95	genome	3111	2	0.064288
