## Supplementary Table 4 for "Young KRAB-zinc finger gene clusters are highly dynamic incubators of ERV-driven genetic heterogeneity in mice" (part 207 of 344)

### Sheet: CAST_LTR_analysis (continued)
query_sequence	begin	end	strand	matching_repeat	repeat_class	repeat_family	perc_div	repeat_size	locus	total_number	chr4cl_number	%chr4cl/genome
T2T_CAST_EiJ#2#chr14	100855086	100855329	+	RLTR19-int	LTR	ERVK	16.8	243	genome	3111	2	0.064288
T2T_CAST_EiJ#2#chr14	100855354	100855498	+	RLTR19-int	LTR	ERVK	13.4	144	genome	3111	2	0.064288
T2T_CAST_EiJ#2#chr14	100855721	100856112	+	RLTR19-int	LTR	ERVK	19.7	391	genome	3111	2	0.064288
T2T_CAST_EiJ#2#chr14	100856105	100856168	+	RLTR19-int	LTR	ERVK	14.1	63	genome	3111	2	0.064288
T2T_CAST_EiJ#2#chr14	100856169	100856496	+	RLTR19C	LTR	ERVK	18.7	327	genome	249	NA	NA
T2T_CAST_EiJ#2#chr14	100863189	100863437	-	MTEa	LTR	ERVL-MaLR	30.7	248	genome	17586	7	0.0398044
T2T_CAST_EiJ#2#chr14	100863450	100863517	+	MTE2a	LTR	ERVL-MaLR	26.5	67	genome	14233	NA	NA
T2T_CAST_EiJ#2#chr14	100863540	100864035	-	RLTR10C	LTR	ERVK	4.5	495	genome	1642	13	0.791717
T2T_CAST_EiJ#2#chr14	100873718	100873741	-	ORR1B1-int	LTR	ERVL-MaLR	20.6	23	genome	79526	195	0.245203
T2T_CAST_EiJ#2#chr14	100873777	100874084	+	MTE2b	LTR	ERVL-MaLR	34.5	307	genome	15715	NA	NA
T2T_CAST_EiJ#2#chr14	100876038	100876660	-	RMER6A	LTR	ERVK	15.4	622	genome	4955	302	6.09485
T2T_CAST_EiJ#2#chr14	100878809	100879562	+	MERVL_2A-int	LTR	ERVL	22.5	753	genome	3901	2	0.0512689
T2T_CAST_EiJ#2#chr14	100879567	100879810	+	MT2B1	LTR	ERVL	18.2	243	genome	7547	7	0.0927521
T2T_CAST_EiJ#2#chr14	100884797	100885222	+	MTD	LTR	ERVL-MaLR	27.1	425	genome	49480	13	0.0262732
T2T_CAST_EiJ#2#chr14	100888196	100888451	-	MT2A	LTR	ERVL	36.4	255	genome	7837	37	0.472119
T2T_CAST_EiJ#2#chr14	100894151	100894288	+	RMER5	LTR	ERV1	23.9	137	genome	6586	36	0.546614
T2T_CAST_EiJ#2#chr14	100906112	100906382	+	RLTR49	LTR	ERVK	17.5	270	genome	981	4	0.407747
T2T_CAST_EiJ#2#chr14	100906528	100906974	+	RLTR49	LTR	ERVK	19.3	446	genome	981	4	0.407747
T2T_CAST_EiJ#2#chr14	100908796	100908911	+	MTC	LTR	ERVL-MaLR	19.3	115	genome	26210	8	0.0305227
T2T_CAST_EiJ#2#chr14	100909146	100909449	+	MTC	LTR	ERVL-MaLR	23.8	303	genome	26210	8	0.0305227
T2T_CAST_EiJ#2#chr14	100910576	100910874	-	ORR1A4	LTR	ERVL-MaLR	18.1	298	genome	9347	3	0.0320959
T2T_CAST_EiJ#2#chr14	100911084	100911146	+	ORR1A4	LTR	ERVL-MaLR	4.2	62	genome	9347	3	0.0320959
T2T_CAST_EiJ#2#chr14	100911159	100911841	-	RMER6C	LTR	ERVK	21.9	682	genome	5529	8	0.144692
T2T_CAST_EiJ#2#chr14	100914661	100914991	+	ORR1A2	LTR	ERVL-MaLR	14.2	330	genome	17150	5	0.0291545
T2T_CAST_EiJ#2#chr14	100919762	100920485	+	RMER13A1	LTR	ERVK	25.1	723	genome	1196	NA	NA
T2T_CAST_EiJ#2#chr14	100926272	100926355	-	RLTR17B_Mm	LTR	ERVK	19.3	83	genome	48416	65	0.134253
T2T_CAST_EiJ#2#chr14	100939879	100940390	-	IAPLTR2a2_Mm	LTR	ERVK	12.5	511	genome	1996	4	0.200401
T2T_CAST_EiJ#2#chr14	100942802	100942998	-	RMER15	LTR	ERVL	28.6	196	genome	13271	41	0.308944
T2T_CAST_EiJ#2#chr14	100960904	100961133	+	ORR1E	LTR	ERVL-MaLR	33.4	229	genome	19782	NA	NA
T2T_CAST_EiJ#2#chr14	100962629	100963153	-	RLTR31M	LTR	ERVK	20.4	524	genome	282	NA	NA
T2T_CAST_EiJ#2#chr14	100965113	100965160	+	MMERVK10D3_I	LTR	ERVK	10.4	47	genome	703	16	2.27596
T2T_CAST_EiJ#2#chr14	100973180	100973218	-	RLTR20A4	LTR	ERVK	13.5	38	genome	12621	6	0.0475398
T2T_CAST_EiJ#2#chr14	100973280	100973314	-	RLTR20A4	LTR	ERVK	13.5	34	genome	12621	6	0.0475398
T2T_CAST_EiJ#2#chr14	100973890	100974564	-	RMER6C	LTR	ERVK	20	674	genome	5529	8	0.144692
T2T_CAST_EiJ#2#chr14	100985334	100985661	-	MTE2b	LTR	ERVL-MaLR	28.3	327	genome	15715	NA	NA
T2T_CAST_EiJ#2#chr14	100996914	100997073	-	MT2A	LTR	ERVL	25.5	159	genome	7837	37	0.472119
T2T_CAST_EiJ#2#chr14	100997182	100997402	-	MTD	LTR	ERVL-MaLR	30.2	220	genome	49480	13	0.0262732
T2T_CAST_EiJ#2#chr14	101007612	101007815	-	RMER15	LTR	ERVL	28.6	203	genome	13271	41	0.308944
T2T_CAST_EiJ#2#chr14	101008651	101009058	-	MLTR12	LTR	ERV1	27.8	407	genome	417	NA	NA
T2T_CAST_EiJ#2#chr14	101027963	101028019	-	RLTR17B_Mm	LTR	ERVK	19.9	56	genome	48416	65	0.134253
T2T_CAST_EiJ#2#chr14	101028575	101028931	-	ORR1D1	LTR	ERVL-MaLR	27.5	356	genome	23044	11	0.0477348
T2T_CAST_EiJ#2#chr14	101029369	101029767	-	MTC	LTR	ERVL-MaLR	30.8	398	genome	26210	8	0.0305227
T2T_CAST_EiJ#2#chr14	101029778	101029888	-	MTC	LTR	ERVL-MaLR	14.4	110	genome	26210	8	0.0305227
T2T_CAST_EiJ#2#chr14	101032392	101032571	-	MTC	LTR	ERVL-MaLR	30.7	179	genome	26210	8	0.0305227
T2T_CAST_EiJ#2#chr14	101032762	101032857	-	MTC	LTR	ERVL-MaLR	26.6	95	genome	26210	8	0.0305227
T2T_CAST_EiJ#2#chr14	101032995	101033267	-	MTC	LTR	ERVL-MaLR	30.5	272	genome	26210	8	0.0305227
T2T_CAST_EiJ#2#chr14	101039232	101039369	-	RLTR17B_Mm	LTR	ERVK	17.2	137	genome	48416	65	0.134253
T2T_CAST_EiJ#2#chr14	101045795	101045901	+	ORR1C1	LTR	ERVL-MaLR	17	106	genome	8962	19	0.212006
T2T_CAST_EiJ#2#chr14	101049055	101049329	+	ORR1B2	LTR	ERVL-MaLR	24.4	274	genome	9689	NA	NA
T2T_CAST_EiJ#2#chr14	101053887	101054318	+	RLTR10C	LTR	ERVK	4.2	431	genome	1642	13	0.791717
T2T_CAST_EiJ#2#chr14	101054322	101054665	+	MMERVK10C-int	LTR	ERVK	5.2	343	genome	2606	28	1.07444
T2T_CAST_EiJ#2#chr14	101054672	101054926	+	MMERVK10C-int	LTR	ERVK	12	254	genome	2606	28	1.07444
T2T_CAST_EiJ#2#chr14	101054927	101054982	+	MMERVK10C-int	LTR	ERVK	0	55	genome	2606	28	1.07444
T2T_CAST_EiJ#2#chr14	101054969	101055459	+	MMERVK10C-int	LTR	ERVK	12.2	490	genome	2606	28	1.07444
T2T_CAST_EiJ#2#chr14	101055452	101055514	+	MMERVK10C-int	LTR	ERVK	6.3	62	genome	2606	28	1.07444
T2T_CAST_EiJ#2#chr14	101055521	101060550	+	MMERVK10C-int	LTR	ERVK	2.9	5029	genome	2606	28	1.07444
T2T_CAST_EiJ#2#chr14	101060551	101060982	+	RLTR10C	LTR	ERVK	4.4	431	genome	1642	13	0.791717
T2T_CAST_EiJ#2#chr14	101063195	101063409	-	ORR1D1	LTR	ERVL-MaLR	24.9	214	genome	23044	11	0.0477348
T2T_CAST_EiJ#2#chr14	101063410	101063804	-	MTB	LTR	ERVL-MaLR	10.1	394	genome	7987	1	0.0125203
T2T_CAST_EiJ#2#chr14	101069110	101069496	-	RLTR10D	LTR	ERVK	12.1	386	genome	427	NA	NA
T2T_CAST_EiJ#2#chr14	101069500	101069912	-	IAP-d-int	LTR	ERVK	5.6	412	genome	938	NA	NA
T2T_CAST_EiJ#2#chr14	101069917	101070915	-	IAP-d-int	LTR	ERVK	7.5	998	genome	938	NA	NA
T2T_CAST_EiJ#2#chr14	101070900	101071172	-	IAP-d-int	LTR	ERVK	11.9	272	genome	938	NA	NA
T2T_CAST_EiJ#2#chr14	101071147	101071738	-	RLTR10D	LTR	ERVK	13.6	591	genome	427	NA	NA
T2T_CAST_EiJ#2#chr14	101081627	101081971	+	RLTR10B	LTR	ERVK	3.9	344	genome	425	1	0.235294
T2T_CAST_EiJ#2#chr14	101089422	101089537	-	MTC	LTR	ERVL-MaLR	21.6	115	genome	26210	8	0.0305227
T2T_CAST_EiJ#2#chr14	101092198	101092539	-	ORR1B1	LTR	ERVL-MaLR	19.4	341	genome	17795	7	0.0393369
T2T_CAST_EiJ#2#chr14	101092856	101093220	-	RLTR31C_MM	LTR	ERVK	20.1	364	genome	636	NA	NA
T2T_CAST_EiJ#2#chr14	101093255	101093400	-	ORR1A2	LTR	ERVL-MaLR	10.3	145	genome	17150	5	0.0291545
T2T_CAST_EiJ#2#chr14	101093424	101095146	-	ORR1A2	LTR	ERVL-MaLR	15.4	1722	genome	17150	5	0.0291545
T2T_CAST_EiJ#2#chr14	101095147	101095460	-	ORR1A2	LTR	ERVL-MaLR	11.9	313	genome	17150	5	0.0291545
T2T_CAST_EiJ#2#chr14	101100040	101100063	+	ORR1A3-int	LTR	ERVL-MaLR	26	23	genome	10115	45	0.444884
T2T_CAST_EiJ#2#chr14	101100116	101101535	+	MuRRS-int	LTR	ERV1	10.1	1419	genome	570	8	1.40351
T2T_CAST_EiJ#2#chr14	101101536	101102123	+	LTRIS_Mus	LTR	ERV1	4.8	587	genome	991	NA	NA
T2T_CAST_EiJ#2#chr14	101105217	101105547	-	MTD	LTR	ERVL-MaLR	31.3	330	genome	49480	13	0.0262732
T2T_CAST_EiJ#2#chr14	101106308	101106872	+	RMER13A2	LTR	ERVK	25.9	564	genome	1486	NA	NA
T2T_CAST_EiJ#2#chr14	101109439	101109951	+	RLTR31A_Mm	LTR	ERVK	14.9	512	genome	239	NA	NA
T2T_CAST_EiJ#2#chr14	101118995	101119840	+	RLTR13A	LTR	ERVK	5.2	845	genome	380	3	0.789474
T2T_CAST_EiJ#2#chr14	101119841	101126669	+	ETnERV3-int	LTR	ERVK	5.4	6828	genome	642	NA	NA
T2T_CAST_EiJ#2#chr14	101126678	101127523	+	RLTR13A	LTR	ERVK	5.2	845	genome	380	3	0.789474
T2T_CAST_EiJ#2#chr14	101128625	101128798	-	RMER19C	LTR	ERVK	18	173	genome	3183	NA	NA
T2T_CAST_EiJ#2#chr14	101128847	101129114	-	RMER19B	LTR	ERVK	28.2	267	genome	5882	NA	NA
T2T_CAST_EiJ#2#chr14	101132717	101133302	-	MT2B	LTR	ERVL	11.8	585	genome	11972	30	0.250585
T2T_CAST_EiJ#2#chr14	101139527	101139788	-	ORR1C2	LTR	ERVL-MaLR	20	261	genome	12196	NA	NA
T2T_CAST_EiJ#2#chr14	101143700	101144050	+	MERVK26-int	LTR	ERVK	32.6	350	genome	1078	NA	NA
T2T_CAST_EiJ#2#chr14	101144141	101144363	+	MERVK26-int	LTR	ERVK	32.2	222	genome	1078	NA	NA
T2T_CAST_EiJ#2#chr14	101144871	101145022	+	MERVK26-int	LTR	ERVK	34.5	151	genome	1078	NA	NA
T2T_CAST_EiJ#2#chr14	101145023	101145398	+	ORR1B1	LTR	ERVL-MaLR	18.1	375	genome	17795	7	0.0393369
T2T_CAST_EiJ#2#chr14	101145653	101145933	+	MERVK26-int	LTR	ERVK	33.9	280	genome	1078	NA	NA
T2T_CAST_EiJ#2#chr14	101145939	101146322	-	BGLII	LTR	ERVK	8.9	383	genome	2287	13	0.56843
T2T_CAST_EiJ#2#chr14	101146339	101146912	+	MERVK26-int	LTR	ERVK	31.5	573	genome	1078	NA	NA
T2T_CAST_EiJ#2#chr14	101147758	101148122	+	MERVK26-int	LTR	ERVK	30.1	364	genome	1078	NA	NA
T2T_CAST_EiJ#2#chr14	101156879	101157067	-	ORR1B1	LTR	ERVL-MaLR	21.7	188	genome	17795	7	0.0393369
T2T_CAST_EiJ#2#chr14	101157118	101157564	+	BGLII_B2	LTR	ERVK	24.8	446	genome	245	NA	NA
T2T_CAST_EiJ#2#chr14	101158002	101158096	-	MLT1A	LTR	ERVL-MaLR	25.5	94	genome	4094	NA	NA
T2T_CAST_EiJ#2#chr14	101158476	101159001	+	MMERVK10D3_LTR	LTR	ERVK	10	525	genome	159	NA	NA
T2T_CAST_EiJ#2#chr14	101159000	101161993	+	MMERVK10D3_I	LTR	ERVK	7.4	2993	genome	703	16	2.27596
T2T_CAST_EiJ#2#chr14	101161994	101162348	+	MMERVK10D3_LTR	LTR	ERVK	7.3	354	genome	159	NA	NA
T2T_CAST_EiJ#2#chr14	101165068	101165214	-	MER39	LTR	ERV1	29.9	146	genome	1331	NA	NA
T2T_CAST_EiJ#2#chr14	101168383	101168948	+	RLTR12A	LTR	ERVK	23	565	genome	900	NA	NA
T2T_CAST_EiJ#2#chr14	101173540	101173705	+	MTE-int	LTR	ERVL-MaLR	32.1	165	genome	5298	NA	NA
T2T_CAST_EiJ#2#chr14	101175049	101175205	+	ORR1G	LTR	ERVL-MaLR	23.3	156	genome	5431	25	0.46032
T2T_CAST_EiJ#2#chr14	101191195	101191589	-	MTA_Mm	LTR	ERVL-MaLR	4.6	394	genome	17925	181	1.00976
T2T_CAST_EiJ#2#chr14	101192155	101192743	-	MLTR18B_MM	LTR	ERVK	27.1	588	genome	471	NA	NA
T2T_CAST_EiJ#2#chr14	101192769	101192891	+	ORR1C2	LTR	ERVL-MaLR	18.7	122	genome	12196	NA	NA
T2T_CAST_EiJ#2#chr14	101194630	101194735	-	MLT1C2	LTR	ERVL-MaLR	31.1	105	genome	4540	NA	NA
T2T_CAST_EiJ#2#chr14	101200237	101200780	-	RMER15	LTR	ERVL	21.5	543	genome	13271	41	0.308944
T2T_CAST_EiJ#2#chr14	101204842	101205162	-	RMER17A	LTR	ERVK	14.1	320	genome	2270	30	1.32159
T2T_CAST_EiJ#2#chr14	101205231	101205551	-	RMER17A	LTR	ERVK	8	320	genome	2270	30	1.32159
T2T_CAST_EiJ#2#chr14	101206319	101206339	+	ORR1B1-int	LTR	ERVL-MaLR	18.8	20	genome	79526	195	0.245203
T2T_CAST_EiJ#2#chr14	101207235	101207348	+	RLTR17B_Mm	LTR	ERVK	22.9	113	genome	48416	65	0.134253
T2T_CAST_EiJ#2#chr14	101213761	101214130	-	RLTR40	LTR	ERVK	29.6	369	genome	2538	161	6.34358
T2T_CAST_EiJ#2#chr14	101215687	101215854	+	RLTR17B_Mm	LTR	ERVK	27.9	167	genome	48416	65	0.134253
T2T_CAST_EiJ#2#chr14	101215721	101215864	-	RLTR17B_Mm	LTR	ERVK	28	143	genome	48416	65	0.134253
T2T_CAST_EiJ#2#chr14	101222114	101222201	-	RLTR20A4	LTR	ERVK	10.2	87	genome	12621	6	0.0475398
T2T_CAST_EiJ#2#chr14	101222467	101222652	-	MLT1L	LTR	ERVL-MaLR	29.7	185	genome	559	NA	NA
T2T_CAST_EiJ#2#chr14	101228617	101228633	+	MT2B	LTR	ERVL	19.4	16	genome	11972	30	0.250585
T2T_CAST_EiJ#2#chr14	101236645	101236660	+	ORR1B1-int	LTR	ERVL-MaLR	19.7	15	genome	79526	195	0.245203
T2T_CAST_EiJ#2#chr14	101242868	101243162	-	RMER6C	LTR	ERVK	20.6	294	genome	5529	8	0.144692
T2T_CAST_EiJ#2#chr14	101243276	101243567	-	RMER6C	LTR	ERVK	20.6	291	genome	5529	8	0.144692
T2T_CAST_EiJ#2#chr14	101246531	101246701	+	RLTR14_RN	LTR	ERV1	20.5	170	genome	1132	17	1.50177
T2T_CAST_EiJ#2#chr14	101247536	101247581	-	RLTR16C_MM	LTR	ERVK	11.1	45	genome	415	NA	NA
T2T_CAST_EiJ#2#chr14	101247649	101247990	-	RLTR16C_MM	LTR	ERVK	18.1	341	genome	415	NA	NA
T2T_CAST_EiJ#2#chr14	101250481	101250942	+	RMER5	LTR	ERV1	25.7	461	genome	6586	36	0.546614
T2T_CAST_EiJ#2#chr14	101255034	101255393	-	ORR1B2	LTR	ERVL-MaLR	16.9	359	genome	9689	NA	NA
T2T_CAST_EiJ#2#chr14	101257910	101258272	-	MTD	LTR	ERVL-MaLR	29.6	362	genome	49480	13	0.0262732
T2T_CAST_EiJ#2#chr14	101269151	101269372	+	MTD	LTR	ERVL-MaLR	30.2	221	genome	49480	13	0.0262732
T2T_CAST_EiJ#2#chr14	101269373	101269413	-	ORR1A4	LTR	ERVL-MaLR	14.6	40	genome	9347	3	0.0320959
T2T_CAST_EiJ#2#chr14	101269619	101269940	-	ORR1A4	LTR	ERVL-MaLR	17.8	321	genome	9347	3	0.0320959
T2T_CAST_EiJ#2#chr14	101270147	101270266	+	RMER5	LTR	ERV1	23.1	119	genome	6586	36	0.546614
T2T_CAST_EiJ#2#chr14	101270268	101270663	+	ORR1D2	LTR	ERVL-MaLR	26.8	395	genome	16056	151	0.940458
T2T_CAST_EiJ#2#chr14	101270773	101271178	+	ORR1D2	LTR	ERVL-MaLR	28.1	405	genome	16056	151	0.940458
T2T_CAST_EiJ#2#chr14	101271180	101271546	+	ORR1D2	LTR	ERVL-MaLR	29.1	366	genome	16056	151	0.940458
T2T_CAST_EiJ#2#chr14	101273223	101273424	-	ORR1B1	LTR	ERVL-MaLR	20.1	201	genome	17795	7	0.0393369
T2T_CAST_EiJ#2#chr14	101275819	101277366	-	ORR1A2	LTR	ERVL-MaLR	13.4	1547	genome	17150	5	0.0291545
T2T_CAST_EiJ#2#chr14	101277367	101277470	-	MT2B	LTR	ERVL	20.9	103	genome	11972	30	0.250585
T2T_CAST_EiJ#2#chr14	101277350	101277990	-	ORR1A2	LTR	ERVL-MaLR	17.2	640	genome	17150	5	0.0291545
T2T_CAST_EiJ#2#chr14	101277996	101278310	-	ORR1A2	LTR	ERVL-MaLR	13.5	314	genome	17150	5	0.0291545
T2T_CAST_EiJ#2#chr14	101280076	101280344	+	RMER6C	LTR	ERVK	21.6	268	genome	5529	8	0.144692
T2T_CAST_EiJ#2#chr14	101280346	101280690	-	RLTR43C	LTR	ERVK	9.4	344	genome	270	NA	NA
T2T_CAST_EiJ#2#chr14	101280827	101281052	+	RMER6C	LTR	ERVK	18.4	225	genome	5529	8	0.144692
T2T_CAST_EiJ#2#chr14	101281060	101281210	+	RMER6D	LTR	ERVK	19.2	150	genome	2762	NA	NA
T2T_CAST_EiJ#2#chr14	101286718	101287245	-	RLTR12B	LTR	ERVK	23	527	genome	874	NA	NA
T2T_CAST_EiJ#2#chr14	101288013	101288437	+	RLTR45	LTR	ERVK	13	424	genome	1314	24	1.82648
T2T_CAST_EiJ#2#chr14	101295463	101295752	-	ORR1C2	LTR	ERVL-MaLR	20.1	289	genome	12196	NA	NA
T2T_CAST_EiJ#2#chr14	101295767	101296236	+	RLTR45	LTR	ERVK	8.8	469	genome	1314	24	1.82648
T2T_CAST_EiJ#2#chr14	101296248	101296327	-	ORR1C2	LTR	ERVL-MaLR	20	79	genome	12196	NA	NA
T2T_CAST_EiJ#2#chr14	101303296	101303553	+	RMER13A1	LTR	ERVK	23.9	257	genome	1196	NA	NA
T2T_CAST_EiJ#2#chr14	101303561	101303999	+	RMER13A1	LTR	ERVK	26.2	438	genome	1196	NA	NA
T2T_CAST_EiJ#2#chr14	101305502	101306006	+	RMER20A	LTR	ERVK	22.9	504	genome	1163	NA	NA
T2T_CAST_EiJ#2#chr14	101306611	101306902	+	MYSERV-int	LTR	ERVK	18.9	291	genome	2620	20	0.763359
T2T_CAST_EiJ#2#chr14	101307242	101307532	+	MLT-int	LTR	ERVL-MaLR	29.4	290	genome	485	NA	NA
T2T_CAST_EiJ#2#chr14	101309166	101309314	+	MER34B	LTR	ERV1	21.5	148	genome	206	NA	NA
T2T_CAST_EiJ#2#chr14	101312693	101312821	-	RLTR17B_Mm	LTR	ERVK	19.8	128	genome	48416	65	0.134253
T2T_CAST_EiJ#2#chr14	101313193	101313330	-	RLTR17B_Mm	LTR	ERVK	18.3	137	genome	48416	65	0.134253
T2T_CAST_EiJ#2#chr14	101315878	101315974	+	LTR40a	LTR	ERVL	23.1	96	genome	326	NA	NA
T2T_CAST_EiJ#2#chr14	101317804	101317885	-	RLTR17B_Mm	LTR	ERVK	13.4	81	genome	48416	65	0.134253
T2T_CAST_EiJ#2#chr14	101318034	101318759	-	RMER17D2	LTR	ERVK	12.2	725	genome	1539	20	1.29955
T2T_CAST_EiJ#2#chr14	101318954	101319413	+	RMER17B2	LTR	ERVK	17.6	459	genome	1938	34	1.75439
T2T_CAST_EiJ#2#chr14	101319414	101319832	+	RMER13B	LTR	ERVK	22.2	418	genome	2317	NA	NA
T2T_CAST_EiJ#2#chr14	101319834	101320061	+	RMER13B	LTR	ERVK	24.7	227	genome	2317	NA	NA
T2T_CAST_EiJ#2#chr14	101327861	101327930	+	RLTR17B_Mm	LTR	ERVK	15.9	69	genome	48416	65	0.134253
T2T_CAST_EiJ#2#chr14	101336422	101336824	+	MTB	LTR	ERVL-MaLR	6.8	402	genome	7987	1	0.0125203
T2T_CAST_EiJ#2#chr14	101341159	101341556	+	MTA_Mm	LTR	ERVL-MaLR	6.1	397	genome	17925	181	1.00976
T2T_CAST_EiJ#2#chr14	101345850	101345942	-	MTE2a	LTR	ERVL-MaLR	26.2	92	genome	14233	NA	NA
T2T_CAST_EiJ#2#chr14	101346333	101346384	-	MTE2a	LTR	ERVL-MaLR	21.1	51	genome	14233	NA	NA
T2T_CAST_EiJ#2#chr14	101346496	101347088	-	MTE-int	LTR	ERVL-MaLR	30	592	genome	5298	NA	NA
T2T_CAST_EiJ#2#chr14	101354214	101354261	+	RLTR20C2_MM	LTR	ERVK	16.7	47	genome	4240	NA	NA
T2T_CAST_EiJ#2#chr14	101357058	101357408	+	ORR1B1	LTR	ERVL-MaLR	18.5	350	genome	17795	7	0.0393369
T2T_CAST_EiJ#2#chr14	101364020	101364276	+	ORR1A4	LTR	ERVL-MaLR	20.8	256	genome	9347	3	0.0320959
T2T_CAST_EiJ#2#chr14	101364583	101364638	+	ORR1A4	LTR	ERVL-MaLR	21.4	55	genome	9347	3	0.0320959
T2T_CAST_EiJ#2#chr14	101364639	101365150	+	ORR1A4	LTR	ERVL-MaLR	19.1	511	genome	9347	3	0.0320959
T2T_CAST_EiJ#2#chr14	101365624	101365967	+	ORR1A4	LTR	ERVL-MaLR	18.2	343	genome	9347	3	0.0320959
T2T_CAST_EiJ#2#chr14	101365822	101365986	+	MT2B2	LTR	ERVL	25.9	164	genome	2701	1	0.0370233
T2T_CAST_EiJ#2#chr14	101365948	101366108	+	ORR1A4	LTR	ERVL-MaLR	14.9	160	genome	9347	3	0.0320959
T2T_CAST_EiJ#2#chr14	101371152	101371494	+	ORR1A4	LTR	ERVL-MaLR	16.5	342	genome	9347	3	0.0320959
T2T_CAST_EiJ#2#chr14	101371494	101371673	+	ORR1A4	LTR	ERVL-MaLR	20	179	genome	9347	3	0.0320959
T2T_CAST_EiJ#2#chr14	101382113	101382190	+	RLTR17B_Mm	LTR	ERVK	18.2	77	genome	48416	65	0.134253
T2T_CAST_EiJ#2#chr14	101392233	101392285	-	RLTR40	LTR	ERVK	11.5	52	genome	2538	161	6.34358
T2T_CAST_EiJ#2#chr14	101392881	101393478	+	RMER6A	LTR	ERVK	19.7	597	genome	4955	302	6.09485
T2T_CAST_EiJ#2#chr14	101393494	101393647	+	RMER6D	LTR	ERVK	18.8	153	genome	2762	NA	NA
T2T_CAST_EiJ#2#chr14	101399292	101399389	+	MLTR11A	LTR	ERVK	27.1	97	genome	2120	NA	NA
T2T_CAST_EiJ#2#chr14	101399726	101399888	+	RLTR12A	LTR	ERVK	27.7	162	genome	900	NA	NA
T2T_CAST_EiJ#2#chr14	101400220	101400565	-	RLTR12A	LTR	ERVK	25.5	345	genome	900	NA	NA
T2T_CAST_EiJ#2#chr14	101401874	101402377	+	ERVB4_1B-LTR_MM	LTR	ERVK	13.4	503	genome	545	1	0.183486
T2T_CAST_EiJ#2#chr14	101402976	101403187	+	ORR1A4	LTR	ERVL-MaLR	16.3	211	genome	9347	3	0.0320959
T2T_CAST_EiJ#2#chr14	101404832	101404942	-	ORR1B1-int	LTR	ERVL-MaLR	17.6	110	genome	79526	195	0.245203
T2T_CAST_EiJ#2#chr14	101404998	101405349	+	MTB	LTR	ERVL-MaLR	9.4	351	genome	7987	1	0.0125203
T2T_CAST_EiJ#2#chr14	101405358	101405555	-	RMER6D	LTR	ERVK	16.6	197	genome	2762	NA	NA
T2T_CAST_EiJ#2#chr14	101405638	101405963	-	RMER6D	LTR	ERVK	21.9	325	genome	2762	NA	NA
T2T_CAST_EiJ#2#chr14	101405969	101406096	-	RMER6-int	LTR	ERVK	15.9	127	genome	614	NA	NA
T2T_CAST_EiJ#2#chr14	101407140	101407475	+	RMER6C	LTR	ERVK	20.6	335	genome	5529	8	0.144692
T2T_CAST_EiJ#2#chr14	101407605	101407877	+	RMER6C	LTR	ERVK	16.5	272	genome	5529	8	0.144692
T2T_CAST_EiJ#2#chr14	101412732	101413097	-	RLTR10	LTR	ERVK	3	365	genome	3271	10	0.305717
T2T_CAST_EiJ#2#chr14	101416652	101417112	+	RMER21B	LTR	ERV1	21.3	460	genome	1331	64	4.80841
T2T_CAST_EiJ#2#chr14	101418103	101418225	-	RLTR17B_Mm	LTR	ERVK	24.4	122	genome	48416	65	0.134253
T2T_CAST_EiJ#2#chr14	101444154	101444537	+	RLTR10	LTR	ERVK	3.1	383	genome	3271	10	0.305717
T2T_CAST_EiJ#2#chr14	101453483	101453836	+	IAPLTR1_Mm	LTR	ERVK	3.7	353	genome	1182	12	1.01523
T2T_CAST_EiJ#2#chr14	101462532	101462934	+	MTE2a	LTR	ERVL-MaLR	28.4	402	genome	14233	NA	NA
T2T_CAST_EiJ#2#chr14	101493954	101493994	-	RMER6C	LTR	ERVK	8.8	40	genome	5529	8	0.144692
T2T_CAST_EiJ#2#chr14	101494087	101494396	-	RMER6C	LTR	ERVK	16.4	309	genome	5529	8	0.144692
T2T_CAST_EiJ#2#chr14	101501236	101501481	+	RMER6A	LTR	ERVK	20.6	245	genome	4955	302	6.09485
T2T_CAST_EiJ#2#chr14	101501617	101501790	+	RMER6A	LTR	ERVK	19.4	173	genome	4955	302	6.09485
T2T_CAST_EiJ#2#chr14	101501878	101502165	-	RLTR25A	LTR	ERVK	22.2	287	genome	2299	47	2.04437
T2T_CAST_EiJ#2#chr14	101502091	101502212	-	ORR1B1-int	LTR	ERVL-MaLR	17.7	121	genome	79526	195	0.245203
T2T_CAST_EiJ#2#chr14	101502228	101502492	-	RLTR25A	LTR	ERVK	13.4	264	genome	2299	47	2.04437
T2T_CAST_EiJ#2#chr14	101502493	101502991	+	RLTR45	LTR	ERVK	7.7	498	genome	1314	24	1.82648
T2T_CAST_EiJ#2#chr14	101502993	101503215	-	RLTR25A	LTR	ERVK	29.6	222	genome	2299	47	2.04437
T2T_CAST_EiJ#2#chr14	101503584	101503962	+	RMER10A	LTR	ERVL	22.9	378	genome	4125	45	1.09091
T2T_CAST_EiJ#2#chr14	101511870	101512208	+	RLTRETN_Mm	LTR	ERVK	9.8	338	genome	1390	3	0.215827
T2T_CAST_EiJ#2#chr14	101513391	101513817	-	IAPLTR2a2_Mm	LTR	ERVK	2.2	426	genome	1996	4	0.200401
T2T_CAST_EiJ#2#chr14	101521872	101522718	+	RLTR13D6	LTR	ERVK	9.2	846	genome	840	NA	NA
T2T_CAST_EiJ#2#chr14	101527931	101528193	-	MTD	LTR	ERVL-MaLR	26.7	262	genome	49480	13	0.0262732
T2T_CAST_EiJ#2#chr14	101532113	101532503	+	MTA_Mm	LTR	ERVL-MaLR	4.1	390	genome	17925	181	1.00976
T2T_CAST_EiJ#2#chr14	101534130	101534216	-	ORR1A3	LTR	ERVL-MaLR	14.9	86	genome	5295	23	0.434372
T2T_CAST_EiJ#2#chr14	101534214	101535160	-	ORR1A3	LTR	ERVL-MaLR	17.4	946	genome	5295	23	0.434372
T2T_CAST_EiJ#2#chr14	101535158	101535408	-	ORR1A3	LTR	ERVL-MaLR	17.3	250	genome	5295	23	0.434372
T2T_CAST_EiJ#2#chr14	101543288	101543419	-	MLTR25A	LTR	ERVK	19.7	131	genome	1803	NA	NA
T2T_CAST_EiJ#2#chr14	101543387	101543420	-	RLTR25B	LTR	ERVK	19.5	33	genome	2752	59	2.1439
T2T_CAST_EiJ#2#chr14	101543476	101544032	-	RLTR25B	LTR	ERVK	19.5	556	genome	2752	59	2.1439
T2T_CAST_EiJ#2#chr14	101562657	101562740	+	MTC	LTR	ERVL-MaLR	19.1	83	genome	26210	8	0.0305227
T2T_CAST_EiJ#2#chr14	101563398	101563726	+	MTC	LTR	ERVL-MaLR	23.9	328	genome	26210	8	0.0305227
T2T_CAST_EiJ#2#chr14	101570035	101570513	+	RMER15	LTR	ERVL	27.9	478	genome	13271	41	0.308944
T2T_CAST_EiJ#2#chr14	101570640	101570797	-	MLTR12	LTR	ERV1	22.1	157	genome	417	NA	NA
T2T_CAST_EiJ#2#chr14	101570915	101571054	-	MLTR12	LTR	ERV1	28.1	139	genome	417	NA	NA
T2T_CAST_EiJ#2#chr14	101579143	101579428	-	RLTR14_RN	LTR	ERV1	23.5	285	genome	1132	17	1.50177
T2T_CAST_EiJ#2#chr14	101580612	101580877	+	MLTR11B	LTR	ERVK	28.1	265	genome	2877	NA	NA
T2T_CAST_EiJ#2#chr14	101581918	101581961	-	ORR1C1	LTR	ERVL-MaLR	13.6	43	genome	8962	19	0.212006
T2T_CAST_EiJ#2#chr14	101582969	101583353	+	ORR1D1	LTR	ERVL-MaLR	24.5	384	genome	23044	11	0.0477348
T2T_CAST_EiJ#2#chr14	101585418	101585640	+	RMER15	LTR	ERVL	23	222	genome	13271	41	0.308944
T2T_CAST_EiJ#2#chr14	101585661	101586053	+	MT2B1	LTR	ERVL	24.6	392	genome	7547	7	0.0927521
T2T_CAST_EiJ#2#chr14	101590944	101591291	+	LTR10_RN	LTR	ERVK	22.8	347	genome	551	NA	NA
T2T_CAST_EiJ#2#chr14	101592832	101592946	-	ORR1A1-int	LTR	ERVL-MaLR	23.8	114	genome	2726	4	0.146735
T2T_CAST_EiJ#2#chr14	101593096	101593204	+	MT2A	LTR	ERVL	27.1	108	genome	7837	37	0.472119
T2T_CAST_EiJ#2#chr14	101594757	101594851	+	ORR1A3-int	LTR	ERVL-MaLR	21.3	94	genome	10115	45	0.444884
T2T_CAST_EiJ#2#chr14	101595716	101595769	+	RMER6C	LTR	ERVK	16.7	53	genome	5529	8	0.144692
T2T_CAST_EiJ#2#chr14	101595816	101595964	+	RMER6C	LTR	ERVK	19.5	148	genome	5529	8	0.144692
T2T_CAST_EiJ#2#chr14	101597686	101598045	-	ORR1A4	LTR	ERVL-MaLR	13.6	359	genome	9347	3	0.0320959
T2T_CAST_EiJ#2#chr14	101602114	101602303	-	LTR72_RN	LTR	ERV1	26.8	189	genome	831	NA	NA
T2T_CAST_EiJ#2#chr14	101603499	101603714	+	MTD	LTR	ERVL-MaLR	29.4	215	genome	49480	13	0.0262732
T2T_CAST_EiJ#2#chr14	101603722	101604100	+	ORR1D1	LTR	ERVL-MaLR	26.9	378	genome	23044	11	0.0477348
T2T_CAST_EiJ#2#chr14	101604258	101604639	-	MTD	LTR	ERVL-MaLR	29.1	381	genome	49480	13	0.0262732
T2T_CAST_EiJ#2#chr14	101605087	101605385	-	MTC	LTR	ERVL-MaLR	21.6	298	genome	26210	8	0.0305227
T2T_CAST_EiJ#2#chr14	101610577	101610638	+	RLTR20A4	LTR	ERVK	8.1	61	genome	12621	6	0.0475398
T2T_CAST_EiJ#2#chr14	101610698	101610927	-	RMER20C_Mm	LTR	ERVK	21.6	229	genome	1473	NA	NA
T2T_CAST_EiJ#2#chr14	101610984	101611364	-	MTC	LTR	ERVL-MaLR	24.5	380	genome	26210	8	0.0305227
T2T_CAST_EiJ#2#chr14	101611365	101611420	-	MTC	LTR	ERVL-MaLR	16.1	55	genome	26210	8	0.0305227
T2T_CAST_EiJ#2#chr14	101612374	101612554	-	IAPLTR2_Mm	LTR	ERVK	1.9	180	genome	1374	11	0.800582
T2T_CAST_EiJ#2#chr14	101612592	101612839	-	IAPLTR2_Mm	LTR	ERVK	1.9	247	genome	1374	11	0.800582
T2T_CAST_EiJ#2#chr14	101612842	101613667	-	IAPEz-int	LTR	ERVK	8.6	825	genome	7054	40	0.567054
T2T_CAST_EiJ#2#chr14	101613661	101614003	-	IAPEz-int	LTR	ERVK	7	342	genome	7054	40	0.567054
T2T_CAST_EiJ#2#chr14	101614004	101614745	-	IAPEz-int	LTR	ERVK	8.3	741	genome	7054	40	0.567054
T2T_CAST_EiJ#2#chr14	101625496	101625598	+	MTC	LTR	ERVL-MaLR	22.8	102	genome	26210	8	0.0305227
T2T_CAST_EiJ#2#chr14	101626997	101627264	-	RMER6C	LTR	ERVK	13.4	267	genome	5529	8	0.144692
T2T_CAST_EiJ#2#chr14	101627343	101627682	-	RMER6C	LTR	ERVK	15.8	339	genome	5529	8	0.144692
T2T_CAST_EiJ#2#chr14	101640122	101640416	-	IAP1-MM_LTR	LTR	ERVK	12	294	genome	393	NA	NA
T2T_CAST_EiJ#2#chr14	101646517	101646983	-	IAPLTR2_Mm	LTR	ERVK	5.5	466	genome	1374	11	0.800582
T2T_CAST_EiJ#2#chr14	101658498	101658903	-	MTD	LTR	ERVL-MaLR	24.4	405	genome	49480	13	0.0262732
T2T_CAST_EiJ#2#chr14	101660779	101661177	-	MTB	LTR	ERVL-MaLR	10.6	398	genome	7987	1	0.0125203
T2T_CAST_EiJ#2#chr14	101665853	101666630	-	RLTR33	LTR	ERVK	18.2	777	genome	1726	NA	NA
T2T_CAST_EiJ#2#chr14	101669190	101669352	-	ORR1B1-int	LTR	ERVL-MaLR	16.4	162	genome	79526	195	0.245203
T2T_CAST_EiJ#2#chr14	101676090	101676488	-	MLTR11A	LTR	ERVK	26.8	398	genome	2120	NA	NA
T2T_CAST_EiJ#2#chr14	101680574	101680969	-	RMER13B	LTR	ERVK	16.9	395	genome	2317	NA	NA
T2T_CAST_EiJ#2#chr14	101689972	101690194	+	MLTR11B	LTR	ERVK	31.8	222	genome	2877	NA	NA
T2T_CAST_EiJ#2#chr14	101690204	101690680	+	MT2B1	LTR	ERVL	23.3	476	genome	7547	7	0.0927521
T2T_CAST_EiJ#2#chr14	101690689	101690811	+	MLTR11B	LTR	ERVK	30.9	122	genome	2877	NA	NA
T2T_CAST_EiJ#2#chr14	101691090	101691377	-	MT2B1	LTR	ERVL	22.6	287	genome	7547	7	0.0927521
T2T_CAST_EiJ#2#chr14	101691374	101691511	-	ORR1C2	LTR	ERVL-MaLR	25.5	137	genome	12196	NA	NA
T2T_CAST_EiJ#2#chr14	101691925	101692450	-	RMER19C	LTR	ERVK	21.2	525	genome	3183	NA	NA
T2T_CAST_EiJ#2#chr14	101693326	101693705	+	ORR1C1	LTR	ERVL-MaLR	21.9	379	genome	8962	19	0.212006
T2T_CAST_EiJ#2#chr14	101695866	101696276	+	RLTR9E	LTR	ERVK	10.3	410	genome	1268	NA	NA
T2T_CAST_EiJ#2#chr14	101697495	101697869	-	MTC	LTR	ERVL-MaLR	24.1	374	genome	26210	8	0.0305227
T2T_CAST_EiJ#2#chr14	101704783	101705136	+	ORR1A4	LTR	ERVL-MaLR	17.7	353	genome	9347	3	0.0320959
T2T_CAST_EiJ#2#chr14	101707500	101708490	+	RLTR13C1	LTR	ERVK	9.5	990	genome	407	3	0.737101
T2T_CAST_EiJ#2#chr14	101708551	101708697	-	ORR1A2	LTR	ERVL-MaLR	14.3	146	genome	17150	5	0.0291545
T2T_CAST_EiJ#2#chr14	101711925	101712050	-	ORR1B2	LTR	ERVL-MaLR	25.9	125	genome	9689	NA	NA
T2T_CAST_EiJ#2#chr14	101714197	101714780	-	ORR1B2	LTR	ERVL-MaLR	20.9	583	genome	9689	NA	NA
T2T_CAST_EiJ#2#chr14	101714833	101714904	-	ORR1B2	LTR	ERVL-MaLR	15.5	71	genome	9689	NA	NA
T2T_CAST_EiJ#2#chr14	101714908	101714967	-	ORR1B2	LTR	ERVL-MaLR	15	59	genome	9689	NA	NA
T2T_CAST_EiJ#2#chr14	101728854	101728887	-	MYSERV6-int	LTR	ERVK	20	33	genome	11772	143	1.21475
T2T_CAST_EiJ#2#chr14	101729624	101730354	+	RMER13B	LTR	ERVK	21.1	730	genome	2317	NA	NA
T2T_CAST_EiJ#2#chr14	101731230	101731387	-	MER67D	LTR	ERV1	25.5	157	genome	325	NA	NA
T2T_CAST_EiJ#2#chr14	101732859	101733107	-	MTD	LTR	ERVL-MaLR	23.9	248	genome	49480	13	0.0262732
T2T_CAST_EiJ#2#chr14	101734349	101734492	+	RLTR51A_Mm	LTR	ERVK	24.4	143	genome	3226	NA	NA
T2T_CAST_EiJ#2#chr14	101737646	101737739	+	MLT1C	LTR	ERVL-MaLR	19	93	genome	2945	NA	NA
T2T_CAST_EiJ#2#chr14	101738742	101738964	-	ORR1C1	LTR	ERVL-MaLR	22.1	222	genome	8962	19	0.212006
T2T_CAST_EiJ#2#chr14	101739142	101739306	-	ORR1C1	LTR	ERVL-MaLR	17.6	164	genome	8962	19	0.212006
T2T_CAST_EiJ#2#chr14	101739407	101739727	+	RLTR17D_Mm	LTR	ERVK	18.9	320	genome	883	NA	NA
T2T_CAST_EiJ#2#chr14	101745804	101746228	+	RLTR17D_Mm	LTR	ERVK	15.9	424	genome	883	NA	NA
T2T_CAST_EiJ#2#chr14	101746228	101746876	-	ORR1C1	LTR	ERVL-MaLR	25.1	648	genome	8962	19	0.212006
T2T_CAST_EiJ#2#chr14	101746897	101746971	-	ORR1C1	LTR	ERVL-MaLR	28	74	genome	8962	19	0.212006
T2T_CAST_EiJ#2#chr14	101746999	101747632	-	RMER6C	LTR	ERVK	17.2	633	genome	5529	8	0.144692
T2T_CAST_EiJ#2#chr14	101747637	101747686	-	RMER6-int	LTR	ERVK	17.5	49	genome	614	NA	NA
T2T_CAST_EiJ#2#chr14	101747687	101747778	+	RLTR48A	LTR	ERV1	14.3	91	genome	704	NA	NA
T2T_CAST_EiJ#2#chr14	101747854	101747909	+	RLTR48A	LTR	ERV1	12.6	55	genome	704	NA	NA
T2T_CAST_EiJ#2#chr14	101747879	101747980	+	RLTR48A	LTR	ERV1	20.6	101	genome	704	NA	NA
T2T_CAST_EiJ#2#chr14	101747989	101748346	-	IAPLTR1a_Mm	LTR	ERVK	11.5	357	genome	1334	10	0.749625
T2T_CAST_EiJ#2#chr14	101748348	101748593	+	RLTR48A	LTR	ERV1	13.1	245	genome	704	NA	NA
T2T_CAST_EiJ#2#chr14	101748656	101748742	+	RLTR48A	LTR	ERV1	13.1	86	genome	704	NA	NA
T2T_CAST_EiJ#2#chr14	101748743	101749241	-	RMER6-int	LTR	ERVK	14.8	498	genome	614	NA	NA
T2T_CAST_EiJ#2#chr14	101749244	101749663	-	RLTR9E	LTR	ERVK	10.3	419	genome	1268	NA	NA
T2T_CAST_EiJ#2#chr14	101749673	101750080	-	RMER6-int	LTR	ERVK	17.2	407	genome	614	NA	NA
T2T_CAST_EiJ#2#chr14	101750125	101750604	-	RMER6-int	LTR	ERVK	17.2	479	genome	614	NA	NA
T2T_CAST_EiJ#2#chr14	101750612	101750989	-	ORR1B1	LTR	ERVL-MaLR	20.4	377	genome	17795	7	0.0393369
T2T_CAST_EiJ#2#chr14	101750992	101751388	+	MTB_Mm	LTR	ERVL-MaLR	20.9	396	genome	5528	NA	NA
T2T_CAST_EiJ#2#chr14	101751389	101751658	-	RMER6-int	LTR	ERVK	15.2	269	genome	614	NA	NA
T2T_CAST_EiJ#2#chr14	101751659	101751999	-	RLTR17B_Mm	LTR	ERVK	26.6	340	genome	48416	65	0.134253
T2T_CAST_EiJ#2#chr14	101752158	101752411	-	RLTR17B_Mm	LTR	ERVK	25	253	genome	48416	65	0.134253
T2T_CAST_EiJ#2#chr14	101752455	101752563	-	RLTR17D_Mm	LTR	ERVK	11.1	108	genome	883	NA	NA
T2T_CAST_EiJ#2#chr14	101752565	101754633	-	ORR1A2	LTR	ERVL-MaLR	15.6	2068	genome	17150	5	0.0291545
T2T_CAST_EiJ#2#chr14	101754634	101754948	-	ORR1A2	LTR	ERVL-MaLR	13.9	314	genome	17150	5	0.0291545
T2T_CAST_EiJ#2#chr14	101754949	101755699	-	RLTR17D_Mm	LTR	ERVK	15.6	750	genome	883	NA	NA
T2T_CAST_EiJ#2#chr14	101755702	101756581	-	RMER6-int	LTR	ERVK	18.7	879	genome	614	NA	NA
T2T_CAST_EiJ#2#chr14	101761849	101761887	+	RMER17C	LTR	ERVK	17.6	38	genome	6741	18	0.267023
T2T_CAST_EiJ#2#chr14	101761888	101762104	-	MTB	LTR	ERVL-MaLR	11.6	216	genome	7987	1	0.0125203
T2T_CAST_EiJ#2#chr14	101762829	101763029	-	MTB	LTR	ERVL-MaLR	11.9	200	genome	7987	1	0.0125203
T2T_CAST_EiJ#2#chr14	101763030	101763194	+	RMER17C	LTR	ERVK	14.3	164	genome	6741	18	0.267023
T2T_CAST_EiJ#2#chr14	101763270	101763462	+	RMER17C	LTR	ERVK	14.3	192	genome	6741	18	0.267023
T2T_CAST_EiJ#2#chr14	101771464	101772057	+	RMER15	LTR	ERVL	22.5	593	genome	13271	41	0.308944
T2T_CAST_EiJ#2#chr14	101776312	101776525	+	RMER2	LTR	ERV1	31.2	213	genome	2122	NA	NA
T2T_CAST_EiJ#2#chr14	101778721	101779115	-	MTA_Mm	LTR	ERVL-MaLR	5.8	394	genome	17925	181	1.00976
T2T_CAST_EiJ#2#chr14	101779116	101780203	-	MTA_Mm	LTR	ERVL-MaLR	5.6	1087	genome	17925	181	1.00976
T2T_CAST_EiJ#2#chr14	101780204	101780594	-	MTA_Mm	LTR	ERVL-MaLR	5.4	390	genome	17925	181	1.00976
T2T_CAST_EiJ#2#chr14	101793045	101793379	-	RLTR44C	LTR	ERVK	7	334	genome	187	NA	NA
T2T_CAST_EiJ#2#chr14	101793431	101793550	-	RLTR44C	LTR	ERVK	6.2	119	genome	187	NA	NA
T2T_CAST_EiJ#2#chr14	101794374	101795034	-	RLTR26_Mus	LTR	ERVK	13.9	660	genome	867	NA	NA
T2T_CAST_EiJ#2#chr14	101802087	101802260	+	MER68C	LTR	ERVL	33.5	173	genome	23	NA	NA
T2T_CAST_EiJ#2#chr14	101817734	101817989	-	RLTR49	LTR	ERVK	24.6	255	genome	981	4	0.407747
T2T_CAST_EiJ#2#chr14	101818304	101818435	-	ORR1E	LTR	ERVL-MaLR	28.4	131	genome	19782	NA	NA
T2T_CAST_EiJ#2#chr14	101818914	101819034	+	ORR1B1-int	LTR	ERVL-MaLR	23	120	genome	79526	195	0.245203
T2T_CAST_EiJ#2#chr14	101821808	101822118	+	RLTR42-int	LTR	ERVK	22.8	310	genome	2792	1	0.0358166
T2T_CAST_EiJ#2#chr14	101823385	101823723	+	RLTR42-int	LTR	ERVK	25.8	338	genome	2792	1	0.0358166
T2T_CAST_EiJ#2#chr14	101824476	101824957	-	RMER15-int	LTR	ERVL	20.4	481	genome	3872	NA	NA
T2T_CAST_EiJ#2#chr14	101825016	101825195	-	RMER15-int	LTR	ERVL	27.9	179	genome	3872	NA	NA
T2T_CAST_EiJ#2#chr14	101825207	101825681	+	RLTR28	LTR	ERVL	18.2	474	genome	1934	NA	NA
T2T_CAST_EiJ#2#chr14	101825689	101825790	-	RMER15-int	LTR	ERVL	26.2	101	genome	3872	NA	NA
T2T_CAST_EiJ#2#chr14	101825815	101826147	-	BGLII	LTR	ERVK	10.1	332	genome	2287	13	0.56843
T2T_CAST_EiJ#2#chr14	101826161	101826633	-	RMER15	LTR	ERVL	19.4	472	genome	13271	41	0.308944
T2T_CAST_EiJ#2#chr14	101839385	101839788	+	MLTR12	LTR	ERV1	24.6	403	genome	417	NA	NA
T2T_CAST_EiJ#2#chr14	101842018	101842354	+	RLTR20B4_MM	LTR	ERVK	19.6	336	genome	423	NA	NA
T2T_CAST_EiJ#2#chr14	101842401	101842473	+	RLTR20B4_MM	LTR	ERVK	19.6	72	genome	423	NA	NA
T2T_CAST_EiJ#2#chr14	101843693	101844076	-	MLT1J-int	LTR	ERVL-MaLR	31.1	383	genome	140	NA	NA
T2T_CAST_EiJ#2#chr14	101850135	101850466	-	IAPEY3_LTR	LTR	ERVK	6	331	genome	616	NA	NA
T2T_CAST_EiJ#2#chr14	101850467	101858036	-	IAPEY3-int	LTR	ERVK	6.4	7569	genome	1034	12	1.16054
T2T_CAST_EiJ#2#chr14	101858037	101858368	-	IAPEY3_LTR	LTR	ERVK	7.5	331	genome	616	NA	NA
T2T_CAST_EiJ#2#chr14	101858760	101859879	-	ORR1A2	LTR	ERVL-MaLR	14.4	1119	genome	17150	5	0.0291545
T2T_CAST_EiJ#2#chr14	101863600	101863775	+	ORR1F	LTR	ERVL-MaLR	34.3	175	genome	14608	6	0.0410734
T2T_CAST_EiJ#2#chr14	101868893	101868944	-	RLTR20A4	LTR	ERVK	21	51	genome	12621	6	0.0475398
T2T_CAST_EiJ#2#chr14	101869243	101869465	+	MTD	LTR	ERVL-MaLR	33.6	222	genome	49480	13	0.0262732
T2T_CAST_EiJ#2#chr14	101869475	101869635	+	ORR1B1	LTR	ERVL-MaLR	20.2	160	genome	17795	7	0.0393369
T2T_CAST_EiJ#2#chr14	101869663	101869850	+	ORR1B1	LTR	ERVL-MaLR	20.2	187	genome	17795	7	0.0393369
T2T_CAST_EiJ#2#chr14	101869863	101870017	+	MTD	LTR	ERVL-MaLR	22.6	154	genome	49480	13	0.0262732
T2T_CAST_EiJ#2#chr14	101871566	101871811	-	RMER6A	LTR	ERVK	20.3	245	genome	4955	302	6.09485
T2T_CAST_EiJ#2#chr14	101871823	101871972	-	RMER6A	LTR	ERVK	21.3	149	genome	4955	302	6.09485
T2T_CAST_EiJ#2#chr14	101871973	101872012	-	RMER6A	LTR	ERVK	5	39	genome	4955	302	6.09485
T2T_CAST_EiJ#2#chr14	101877087	101877098	+	RLTR20C2_MM	LTR	ERVK	15.6	11	genome	4240	NA	NA
T2T_CAST_EiJ#2#chr14	101877141	101877192	+	RLTR20C2_MM	LTR	ERVK	15.6	51	genome	4240	NA	NA
T2T_CAST_EiJ#2#chr14	101877455	101877706	-	RMER6C	LTR	ERVK	16.5	251	genome	5529	8	0.144692
T2T_CAST_EiJ#2#chr14	101877755	101878013	-	RMER6C	LTR	ERVK	17.9	258	genome	5529	8	0.144692
T2T_CAST_EiJ#2#chr14	101880026	101880150	+	LTR40b	LTR	ERVL	32.2	124	genome	347	NA	NA
T2T_CAST_EiJ#2#chr14	101903681	101903908	-	MER67D	LTR	ERV1	27.6	227	genome	325	NA	NA
T2T_CAST_EiJ#2#chr14	101916411	101916832	-	RLTR20C2_MM	LTR	ERVK	19.3	421	genome	4240	NA	NA
T2T_CAST_EiJ#2#chr14	101922252	101922976	-	RMER17A	LTR	ERVK	11.9	724	genome	2270	30	1.32159
T2T_CAST_EiJ#2#chr14	101929351	101929404	+	RLTR20A4	LTR	ERVK	9.3	53	genome	12621	6	0.0475398
T2T_CAST_EiJ#2#chr14	101929479	101929548	+	RLTR20A4	LTR	ERVK	12.9	69	genome	12621	6	0.0475398
T2T_CAST_EiJ#2#chr14	101936647	101936670	+	RMER12C	LTR	ERVK	16.1	23	genome	7468	10	0.133905
T2T_CAST_EiJ#2#chr14	101936728	101936772	+	RMER12C	LTR	ERVK	16.1	44	genome	7468	10	0.133905
T2T_CAST_EiJ#2#chr14	101939795	101939831	-	RLTR17B_Mm	LTR	ERVK	20	36	genome	48416	65	0.134253
T2T_CAST_EiJ#2#chr14	101939881	101939902	-	RLTR17B_Mm	LTR	ERVK	20	21	genome	48416	65	0.134253
T2T_CAST_EiJ#2#chr14	101940845	101940936	-	RMER12B	LTR	ERVK	23.9	91	genome	1486	NA	NA
T2T_CAST_EiJ#2#chr14	101940974	101940997	-	RLTR21	LTR	ERVK	19.7	23	genome	3960	2	0.0505051
T2T_CAST_EiJ#2#chr14	101941090	101941413	-	RLTR21	LTR	ERVK	19.7	323	genome	3960	2	0.0505051
T2T_CAST_EiJ#2#chr14	101941836	101942567	-	RLTR21	LTR	ERVK	19.9	731	genome	3960	2	0.0505051
T2T_CAST_EiJ#2#chr14	101945681	101945808	-	MTE2a	LTR	ERVL-MaLR	30.7	127	genome	14233	NA	NA
T2T_CAST_EiJ#2#chr14	101949821	101949926	+	RLTR17B_Mm	LTR	ERVK	19.7	105	genome	48416	65	0.134253
T2T_CAST_EiJ#2#chr14	101952833	101952982	+	MTA_Mm	LTR	ERVL-MaLR	6.7	149	genome	17925	181	1.00976
T2T_CAST_EiJ#2#chr14	101959712	101959915	+	RMER6C	LTR	ERVK	16.6	203	genome	5529	8	0.144692
T2T_CAST_EiJ#2#chr14	101960013	101960278	+	RMER6C	LTR	ERVK	15.8	265	genome	5529	8	0.144692
T2T_CAST_EiJ#2#chr14	101969267	101969884	-	RMER19C	LTR	ERVK	20.8	617	genome	3183	NA	NA
T2T_CAST_EiJ#2#chr14	101971514	101972316	-	RMER17D2	LTR	ERVK	14	802	genome	1539	20	1.29955
T2T_CAST_EiJ#2#chr14	101983217	101983877	-	RMER13B	LTR	ERVK	24.3	660	genome	2317	NA	NA
T2T_CAST_EiJ#2#chr14	101989262	101989349	+	RMER4B	LTR	ERVK	20	87	genome	5376	NA	NA
T2T_CAST_EiJ#2#chr14	101989530	101989606	+	RMER4B	LTR	ERVK	22.4	76	genome	5376	NA	NA
T2T_CAST_EiJ#2#chr14	101999005	101999146	+	ORR1B1-int	LTR	ERVL-MaLR	14.2	141	genome	79526	195	0.245203
T2T_CAST_EiJ#2#chr14	102004359	102004833	+	MT2_Mm	LTR	ERVL	2.1	474	genome	2220	3	0.135135
T2T_CAST_EiJ#2#chr14	102005130	102005600	+	IAPLTR2_Mm	LTR	ERVK	4.4	470	genome	1374	11	0.800582
T2T_CAST_EiJ#2#chr14	102005596	102006353	+	IAPEz-int	LTR	ERVK	8.5	757	genome	7054	40	0.567054
T2T_CAST_EiJ#2#chr14	102006354	102006695	+	IAPEz-int	LTR	ERVK	7.6	341	genome	7054	40	0.567054
T2T_CAST_EiJ#2#chr14	102006689	102007512	+	IAPEz-int	LTR	ERVK	7	823	genome	7054	40	0.567054
T2T_CAST_EiJ#2#chr14	102007514	102007978	+	IAPLTR2_Mm	LTR	ERVK	4.4	464	genome	1374	11	0.800582
T2T_CAST_EiJ#2#chr14	102008051	102008129	+	RLTR31D_MM	LTR	ERVK	12.7	78	genome	6043	NA	NA
T2T_CAST_EiJ#2#chr14	102023902	102023978	-	RLTR17B_Mm	LTR	ERVK	22.4	76	genome	48416	65	0.134253
T2T_CAST_EiJ#2#chr14	102040215	102040261	-	RLTR17B_Mm	LTR	ERVK	18.4	46	genome	48416	65	0.134253
T2T_CAST_EiJ#2#chr14	102040307	102040342	-	RLTR17B_Mm	LTR	ERVK	18.4	35	genome	48416	65	0.134253
T2T_CAST_EiJ#2#chr14	102044675	102045075	+	MTC	LTR	ERVL-MaLR	20.6	400	genome	26210	8	0.0305227
T2T_CAST_EiJ#2#chr14	102046540	102046936	+	MTA_Mm	LTR	ERVL-MaLR	3.3	396	genome	17925	181	1.00976
T2T_CAST_EiJ#2#chr14	102048239	102048405	+	MTE-int	LTR	ERVL-MaLR	32.5	166	genome	5298	NA	NA
T2T_CAST_EiJ#2#chr14	102048653	102048716	+	MTEb	LTR	ERVL-MaLR	25	63	genome	10866	32	0.294497
T2T_CAST_EiJ#2#chr14	102056203	102056601	-	MTB	LTR	ERVL-MaLR	6.5	398	genome	7987	1	0.0125203
T2T_CAST_EiJ#2#chr14	102057905	102058262	+	RMER10B	LTR	ERVL	14.6	357	genome	3086	8	0.259235
T2T_CAST_EiJ#2#chr14	102073686	102073767	+	RMER12	LTR	ERVK	19.7	81	genome	3888	3	0.0771605
T2T_CAST_EiJ#2#chr14	102077057	102077102	+	RMER12	LTR	ERVK	8.5	45	genome	3888	3	0.0771605
T2T_CAST_EiJ#2#chr14	102078090	102078932	-	RMER17A2	LTR	ERVK	12.8	842	genome	1682	NA	NA
T2T_CAST_EiJ#2#chr14	102082370	102082637	-	RLTR47	LTR	ERVK	22.7	267	genome	206	NA	NA
T2T_CAST_EiJ#2#chr14	102084361	102084684	-	RLTR31D_MM	LTR	ERVK	25.9	323	genome	6043	NA	NA
T2T_CAST_EiJ#2#chr14	102087305	102087405	+	RLTR17B_Mm	LTR	ERVK	18.2	100	genome	48416	65	0.134253
T2T_CAST_EiJ#2#chr14	102089031	102089604	-	RMER20B	LTR	ERVK	22.4	573	genome	1790	NA	NA
T2T_CAST_EiJ#2#chr14	102089669	102090064	+	ORR1B1	LTR	ERVL-MaLR	19.5	395	genome	17795	7	0.0393369
T2T_CAST_EiJ#2#chr14	102090418	102090779	+	ORR1C1	LTR	ERVL-MaLR	22.9	361	genome	8962	19	0.212006
T2T_CAST_EiJ#2#chr14	102097872	102097886	+	ORR1B1-int	LTR	ERVL-MaLR	21.6	14	genome	79526	195	0.245203
T2T_CAST_EiJ#2#chr14	102102988	102103458	-	MLTR11B	LTR	ERVK	29.6	470	genome	2877	NA	NA
T2T_CAST_EiJ#2#chr14	102104667	102104751	-	ORR1E	LTR	ERVL-MaLR	22.1	84	genome	19782	NA	NA
T2T_CAST_EiJ#2#chr14	102105393	102106010	+	RMER6C	LTR	ERVK	18.5	617	genome	5529	8	0.144692
T2T_CAST_EiJ#2#chr14	102110331	102110403	+	MLT1J1	LTR	ERVL-MaLR	31.5	72	genome	563	NA	NA
T2T_CAST_EiJ#2#chr14	102111027	102111213	+	MTC	LTR	ERVL-MaLR	20.2	186	genome	26210	8	0.0305227
T2T_CAST_EiJ#2#chr14	102114851	102114912	+	RLTR20C1_MM	LTR	ERVK	19.4	61	genome	5807	NA	NA
T2T_CAST_EiJ#2#chr14	102117554	102117640	-	ORR1D2	LTR	ERVL-MaLR	24.4	86	genome	16056	151	0.940458
T2T_CAST_EiJ#2#chr14	102118365	102118534	-	RMER6D	LTR	ERVK	15.5	169	genome	2762	NA	NA
T2T_CAST_EiJ#2#chr14	102118635	102118823	-	RMER10A	LTR	ERVL	18.2	188	genome	4125	45	1.09091
T2T_CAST_EiJ#2#chr14	102118870	102119207	-	ORR1D2	LTR	ERVL-MaLR	28	337	genome	16056	151	0.940458
T2T_CAST_EiJ#2#chr14	102127816	102128209	-	MTA_Mm	LTR	ERVL-MaLR	3	393	genome	17925	181	1.00976
T2T_CAST_EiJ#2#chr14	102128210	102129303	-	MTA_Mm	LTR	ERVL-MaLR	2.9	1093	genome	17925	181	1.00976
T2T_CAST_EiJ#2#chr14	102129304	102129697	-	MTA_Mm	LTR	ERVL-MaLR	3	393	genome	17925	181	1.00976
T2T_CAST_EiJ#2#chr14	102130504	102131167	-	RLTR42-int	LTR	ERVK	25.5	663	genome	2792	1	0.0358166
T2T_CAST_EiJ#2#chr14	102131172	102131468	-	RLTR42-int	LTR	ERVK	20	296	genome	2792	1	0.0358166
T2T_CAST_EiJ#2#chr14	102133558	102133666	-	RLTR17B_Mm	LTR	ERVK	17.8	108	genome	48416	65	0.134253
T2T_CAST_EiJ#2#chr14	102134764	102135053	-	ORR1D1	LTR	ERVL-MaLR	33.6	289	genome	23044	11	0.0477348
T2T_CAST_EiJ#2#chr14	102140546	102141346	+	RLTR13C2	LTR	ERVK	11.6	800	genome	859	NA	NA
T2T_CAST_EiJ#2#chr14	102146438	102147037	+	RMER6A	LTR	ERVK	17.4	599	genome	4955	302	6.09485
T2T_CAST_EiJ#2#chr14	102156155	102156679	-	RMER6D	LTR	ERVK	20.1	524	genome	2762	NA	NA
T2T_CAST_EiJ#2#chr14	102156832	102156956	-	RMER6-int	LTR	ERVK	18	124	genome	614	NA	NA
T2T_CAST_EiJ#2#chr14	102156964	102157363	-	RMER6-int	LTR	ERVK	21.3	399	genome	614	NA	NA
T2T_CAST_EiJ#2#chr14	102157415	102160056	-	RMER6-int	LTR	ERVK	18.4	2641	genome	614	NA	NA
T2T_CAST_EiJ#2#chr14	102160067	102160730	-	RMER6D	LTR	ERVK	20.8	663	genome	2762	NA	NA
T2T_CAST_EiJ#2#chr14	102166632	102167922	+	RMER6-int	LTR	ERVK	17.8	1290	genome	614	NA	NA
T2T_CAST_EiJ#2#chr14	102167928	102168293	+	RMER6C	LTR	ERVK	16.4	365	genome	5529	8	0.144692
T2T_CAST_EiJ#2#chr14	102168406	102168559	+	RMER6C	LTR	ERVK	17.1	153	genome	5529	8	0.144692
T2T_CAST_EiJ#2#chr14	102174339	102175007	+	RMER17B	LTR	ERVK	16.3	668	genome	2236	12	0.536673
T2T_CAST_EiJ#2#chr14	102181544	102181902	-	RLTR33	LTR	ERVK	19	358	genome	1726	NA	NA
T2T_CAST_EiJ#2#chr14	102181924	102182212	-	RLTR33	LTR	ERVK	21	288	genome	1726	NA	NA
T2T_CAST_EiJ#2#chr14	102182395	102183068	+	RMER6C	LTR	ERVK	18.4	673	genome	5529	8	0.144692
T2T_CAST_EiJ#2#chr14	102189599	102189730	+	MLT2D	LTR	ERVL	32.3	131	genome	1225	NA	NA
T2T_CAST_EiJ#2#chr14	102189769	102190118	+	MTEb	LTR	ERVL-MaLR	31.1	349	genome	10866	32	0.294497
T2T_CAST_EiJ#2#chr14	102190638	102190778	+	RLTR6-int	LTR	ERV1	30.9	140	genome	530	13	2.45283
T2T_CAST_EiJ#2#chr14	102191126	102191528	+	RLTR6-int	LTR	ERV1	34.4	402	genome	530	13	2.45283
T2T_CAST_EiJ#2#chr14	102191639	102192320	+	MMERGLN-int	LTR	ERV1	34.3	681	genome	1038	1	0.0963391
T2T_CAST_EiJ#2#chr14	102192291	102192499	+	MMERGLN-int	LTR	ERV1	33.8	208	genome	1038	1	0.0963391
T2T_CAST_EiJ#2#chr14	102192853	102193307	+	MMERGLN-int	LTR	ERV1	29.9	454	genome	1038	1	0.0963391
T2T_CAST_EiJ#2#chr14	102194428	102194573	+	ERVB4_3-I_MM	LTR	ERVK	24.8	145	genome	119	1	0.840336
T2T_CAST_EiJ#2#chr14	102194436	102194459	+	RLTR4_MM-int	LTR		33.3	23	genome	328	NA	NA
T2T_CAST_EiJ#2#chr14	102194460	102194733	+	MuRRS4-int	LTR	ERV1	28.6	273	genome	1134	42	3.7037
T2T_CAST_EiJ#2#chr14	102194734	102194834	+	RLTR4_MM-int	LTR		33.3	100	genome	328	NA	NA
T2T_CAST_EiJ#2#chr14	102194871	102195039	+	RLTR19-int	LTR	ERVK	22.6	168	genome	3111	2	0.064288
T2T_CAST_EiJ#2#chr14	102198413	102198762	+	RLTR19-int	LTR	ERVK	20.9	349	genome	3111	2	0.064288
T2T_CAST_EiJ#2#chr14	102198772	102199145	-	MTB	LTR	ERVL-MaLR	7.8	373	genome	7987	1	0.0125203
T2T_CAST_EiJ#2#chr14	102199281	102199812	+	RLTR30E_MM	LTR	ERV1	13.1	531	genome	298	NA	NA
T2T_CAST_EiJ#2#chr14	102203887	102204008	+	RLTR17B_Mm	LTR	ERVK	20.3	121	genome	48416	65	0.134253
T2T_CAST_EiJ#2#chr14	102204042	102204057	+	RLTR17B_Mm	LTR	ERVK	24.6	15	genome	48416	65	0.134253
T2T_CAST_EiJ#2#chr14	102205746	102206129	-	IAPEY_LTR	LTR	ERVK	3.1	383	genome	556	NA	NA
T2T_CAST_EiJ#2#chr14	102211839	102212265	+	RLTR11A2	LTR	ERVK	18.6	426	genome	2708	NA	NA
T2T_CAST_EiJ#2#chr14	102212292	102212359	+	RLTR11A2	LTR	ERVK	18.8	67	genome	2708	NA	NA
T2T_CAST_EiJ#2#chr14	102213690	102214012	-	ORR1A3	LTR	ERVL-MaLR	15.6	322	genome	5295	23	0.434372
T2T_CAST_EiJ#2#chr14	102217574	102217636	-	MYSERV6-int	LTR	ERVK	9.8	62	genome	11772	143	1.21475
T2T_CAST_EiJ#2#chr14	102219100	102219264	-	RMER6D	LTR	ERVK	23	164	genome	2762	NA	NA
T2T_CAST_EiJ#2#chr14	102222341	102222460	-	BGLII	LTR	ERVK	13.6	119	genome	2287	13	0.56843
T2T_CAST_EiJ#2#chr14	102222461	102222977	-	RLTR1C	LTR	ERV1	10.4	516	genome	716	NA	NA
T2T_CAST_EiJ#2#chr14	102222978	102223267	-	BGLII	LTR	ERVK	14.8	289	genome	2287	13	0.56843
T2T_CAST_EiJ#2#chr14	102223292	102223699	+	BGLII	LTR	ERVK	11.3	407	genome	2287	13	0.56843
T2T_CAST_EiJ#2#chr14	102226218	102226323	-	RLTR17B_Mm	LTR	ERVK	20.9	105	genome	48416	65	0.134253
T2T_CAST_EiJ#2#chr14	102227194	102227627	+	RMER13A1	LTR	ERVK	18.6	433	genome	1196	NA	NA
T2T_CAST_EiJ#2#chr14	102227708	102227876	+	RMER13A1	LTR	ERVK	24.5	168	genome	1196	NA	NA
T2T_CAST_EiJ#2#chr14	102234130	102234248	+	RMER13A1	LTR	ERVK	27.1	118	genome	1196	NA	NA
T2T_CAST_EiJ#2#chr14	102234789	102235291	+	RLTR11A	LTR	ERVK	20.2	502	genome	3964	NA	NA
T2T_CAST_EiJ#2#chr14	102235308	102235593	+	ORR1D2	LTR	ERVL-MaLR	33.4	285	genome	16056	151	0.940458
T2T_CAST_EiJ#2#chr14	102235645	102235802	-	RLTR11A	LTR	ERVK	17.7	157	genome	3964	NA	NA
T2T_CAST_EiJ#2#chr14	102243471	102243785	+	ORR1A2	LTR	ERVL-MaLR	9.5	314	genome	17150	5	0.0291545
T2T_CAST_EiJ#2#chr14	102246764	102246833	-	MT2B	LTR	ERVL	15.6	69	genome	11972	30	0.250585
T2T_CAST_EiJ#2#chr14	102246897	102247001	-	MT2B	LTR	ERVL	15.6	104	genome	11972	30	0.250585
T2T_CAST_EiJ#2#chr14	102247691	102247733	+	RMER6C	LTR	ERVK	11.6	42	genome	5529	8	0.144692
T2T_CAST_EiJ#2#chr14	102253375	102253501	+	ORR1E	LTR	ERVL-MaLR	28.4	126	genome	19782	NA	NA
T2T_CAST_EiJ#2#chr14	102255465	102255665	-	RLTR31D_MM	LTR	ERVK	25.9	200	genome	6043	NA	NA
T2T_CAST_EiJ#2#chr14	102256000	102256127	-	RLTR31D_MM	LTR	ERVK	22.8	127	genome	6043	NA	NA
T2T_CAST_EiJ#2#chr14	102256130	102258104	-	MYSERV-int	LTR	ERVK	19.1	1974	genome	2620	20	0.763359
T2T_CAST_EiJ#2#chr14	102258199	102258444	-	MYSERV-int	LTR	ERVK	22.4	245	genome	2620	20	0.763359
T2T_CAST_EiJ#2#chr14	102258599	102258821	-	MYSERV-int	LTR	ERVK	17	222	genome	2620	20	0.763359
T2T_CAST_EiJ#2#chr14	102259902	102259977	-	RLTR31D_MM	LTR	ERVK	22.7	75	genome	6043	NA	NA
T2T_CAST_EiJ#2#chr14	102262294	102262516	-	RLTR31D_MM	LTR	ERVK	21	222	genome	6043	NA	NA
T2T_CAST_EiJ#2#chr14	102264782	102264841	+	RLTR17B_Mm	LTR	ERVK	22.7	59	genome	48416	65	0.134253
T2T_CAST_EiJ#2#chr14	102264875	102264935	+	RLTR17B_Mm	LTR	ERVK	21.9	60	genome	48416	65	0.134253
T2T_CAST_EiJ#2#chr14	102266618	102267381	+	RMER6A	LTR	ERVK	16.3	763	genome	4955	302	6.09485
T2T_CAST_EiJ#2#chr14	102269692	102270043	-	RLTR18B	LTR	ERVK	23.6	351	genome	901	NA	NA
T2T_CAST_EiJ#2#chr14	102270091	102270181	-	RLTR18B	LTR	ERVK	25.3	90	genome	901	NA	NA
T2T_CAST_EiJ#2#chr14	102277703	102278082	-	RMER6D	LTR	ERVK	22.7	379	genome	2762	NA	NA
T2T_CAST_EiJ#2#chr14	102278171	102278356	-	RMER6D	LTR	ERVK	24.4	185	genome	2762	NA	NA
T2T_CAST_EiJ#2#chr14	102280786	102281179	+	MTA_Mm	LTR	ERVL-MaLR	4.8	393	genome	17925	181	1.00976
T2T_CAST_EiJ#2#chr14	102287773	102288035	-	RMER19B2	LTR	ERVK	14.5	262	genome	2554	NA	NA
T2T_CAST_EiJ#2#chr14	102288312	102288681	-	RMER19B2	LTR	ERVK	18.8	369	genome	2554	NA	NA
T2T_CAST_EiJ#2#chr14	102300536	102302061	+	RMER6-int	LTR	ERVK	18.7	1525	genome	614	NA	NA
T2T_CAST_EiJ#2#chr14	102302060	102302435	+	RMER6-int	LTR	ERVK	16.2	375	genome	614	NA	NA
T2T_CAST_EiJ#2#chr14	102302436	102302626	+	RMER6-int	LTR	ERVK	15.4	190	genome	614	NA	NA
T2T_CAST_EiJ#2#chr14	102302638	102303427	+	RMER6C	LTR	ERVK	17.9	789	genome	5529	8	0.144692
T2T_CAST_EiJ#2#chr14	102305543	102306133	-	RLTR12E	LTR	ERVK	21.7	590	genome	577	NA	NA
T2T_CAST_EiJ#2#chr14	102310087	102310159	+	RMER13A	LTR	ERVK	19.2	72	genome	1180	NA	NA
T2T_CAST_EiJ#2#chr14	102311591	102311884	-	ERVL-B4-int	LTR	ERVL	36.4	293	genome	1230	NA	NA
T2T_CAST_EiJ#2#chr14	102311980	102312070	-	ERVL-B4-int	LTR	ERVL	26.4	90	genome	1230	NA	NA
T2T_CAST_EiJ#2#chr14	102312678	102312802	-	ERVL-B4-int	LTR	ERVL	33.9	124	genome	1230	NA	NA
T2T_CAST_EiJ#2#chr14	102327830	102327955	-	MT2B	LTR	ERVL	15.4	125	genome	11972	30	0.250585
T2T_CAST_EiJ#2#chr14	102340393	102340902	+	RLTR13B4	LTR	ERVK	7.4	509	genome	381	2	0.524934
T2T_CAST_EiJ#2#chr14	102342855	102343514	+	RMER6C	LTR	ERVK	18.7	659	genome	5529	8	0.144692
T2T_CAST_EiJ#2#chr14	102343982	102344316	+	RLTR31B2	LTR	ERVK	24.5	334	genome	1359	NA	NA
T2T_CAST_EiJ#2#chr14	102356581	102356678	+	RMER19B2	LTR	ERVK	20	97	genome	2554	NA	NA
T2T_CAST_EiJ#2#chr14	102356853	102357226	-	ORR1E	LTR	ERVL-MaLR	31.4	373	genome	19782	NA	NA
T2T_CAST_EiJ#2#chr14	102361999	102362389	-	MTA_Mm	LTR	ERVL-MaLR	8.5	390	genome	17925	181	1.00976
T2T_CAST_EiJ#2#chr14	102365200	102365214	+	ORR1B1-int	LTR	ERVL-MaLR	23.5	14	genome	79526	195	0.245203
T2T_CAST_EiJ#2#chr14	102365435	102365738	+	MTE2a	LTR	ERVL-MaLR	28.9	303	genome	14233	NA	NA
T2T_CAST_EiJ#2#chr14	102370905	102371035	+	RLTR17B_Mm	LTR	ERVK	27.5	130	genome	48416	65	0.134253
T2T_CAST_EiJ#2#chr14	102378477	102378820	+	ORR1A1	LTR	ERVL-MaLR	16.6	343	genome	5311	10	0.188288
T2T_CAST_EiJ#2#chr14	102380117	102380165	+	RLTR21	LTR	ERVK	16.3	48	genome	3960	2	0.0505051
T2T_CAST_EiJ#2#chr14	102387224	102387340	-	ORR1B1-int	LTR	ERVL-MaLR	21.9	116	genome	79526	195	0.245203
T2T_CAST_EiJ#2#chr14	102394372	102394671	+	IAP5-Mm_LTR	LTR	ERVK	9.8	299	genome	220	15	6.81818
T2T_CAST_EiJ#2#chr14	102398725	102399396	+	RMER6D	LTR	ERVK	17.4	671	genome	2762	NA	NA
T2T_CAST_EiJ#2#chr14	102399485	102400108	+	RLTR21	LTR	ERVK	18.5	623	genome	3960	2	0.0505051
T2T_CAST_EiJ#2#chr14	102403391	102404881	+	RLTR10-int	LTR	ERVK	8.4	1490	genome	2580	5	0.193798
T2T_CAST_EiJ#2#chr14	102404964	102405959	+	RLTR10-int	LTR	ERVK	2.7	995	genome	2580	5	0.193798
T2T_CAST_EiJ#2#chr14	102405962	102406310	+	RLTR10	LTR	ERVK	6.9	348	genome	3271	10	0.305717
T2T_CAST_EiJ#2#chr14	102411030	102411131	+	MTD	LTR	ERVL-MaLR	29	101	genome	49480	13	0.0262732
T2T_CAST_EiJ#2#chr14	102412818	102413215	-	RMER17A	LTR	ERVK	15.1	397	genome	2270	30	1.32159
T2T_CAST_EiJ#2#chr14	102413339	102413667	-	RMER17A	LTR	ERVK	15.8	328	genome	2270	30	1.32159
T2T_CAST_EiJ#2#chr14	102420366	102420555	-	BGLII	LTR	ERVK	13	189	genome	2287	13	0.56843
T2T_CAST_EiJ#2#chr14	102420623	102420650	-	BGLII	LTR	ERVK	13	27	genome	2287	13	0.56843
T2T_CAST_EiJ#2#chr14	102420669	102420750	-	BGLII	LTR	ERVK	15.8	81	genome	2287	13	0.56843
T2T_CAST_EiJ#2#chr14	102430090	102430264	+	MTC	LTR	ERVL-MaLR	26.4	174	genome	26210	8	0.0305227
T2T_CAST_EiJ#2#chr14	102440980	102441055	+	RLTR51A_Mm	LTR	ERVK	14.7	75	genome	3226	NA	NA
T2T_CAST_EiJ#2#chr14	102443005	102443380	-	MTD	LTR	ERVL-MaLR	28.8	375	genome	49480	13	0.0262732
T2T_CAST_EiJ#2#chr14	102455940	102456351	-	RMER13A2	LTR	ERVK	29.1	411	genome	1486	NA	NA
T2T_CAST_EiJ#2#chr14	102456343	102456489	-	RMER20A	LTR	ERVK	18.5	146	genome	1163	NA	NA
T2T_CAST_EiJ#2#chr14	102457137	102457822	+	RMER19B2	LTR	ERVK	22.8	685	genome	2554	NA	NA
T2T_CAST_EiJ#2#chr14	102458329	102458711	-	ORR1B1	LTR	ERVL-MaLR	22.4	382	genome	17795	7	0.0393369
T2T_CAST_EiJ#2#chr14	102458712	102459564	-	ORR1B1	LTR	ERVL-MaLR	15.8	852	genome	17795	7	0.0393369
T2T_CAST_EiJ#2#chr14	102459730	102460219	-	ORR1B1	LTR	ERVL-MaLR	19	489	genome	17795	7	0.0393369
T2T_CAST_EiJ#2#chr14	102460255	102460313	-	MT2B	LTR	ERVL	15.2	58	genome	11972	30	0.250585
T2T_CAST_EiJ#2#chr14	102460339	102460649	+	ORR1A2	LTR	ERVL-MaLR	13.8	310	genome	17150	5	0.0291545
T2T_CAST_EiJ#2#chr14	102460661	102460716	-	MERVL_2A-int	LTR	ERVL	7.2	55	genome	3901	2	0.0512689
T2T_CAST_EiJ#2#chr14	102460674	102461289	-	ORR1B1	LTR	ERVL-MaLR	18.7	615	genome	17795	7	0.0393369
T2T_CAST_EiJ#2#chr14	102461298	102461667	-	ORR1B1	LTR	ERVL-MaLR	20.9	369	genome	17795	7	0.0393369
T2T_CAST_EiJ#2#chr14	102471377	102471715	-	MLT1C2	LTR	ERVL-MaLR	29.7	338	genome	4540	NA	NA
T2T_CAST_EiJ#2#chr14	102496079	102496873	+	RMER19B2	LTR	ERVK	17.1	794	genome	2554	NA	NA
T2T_CAST_EiJ#2#chr14	102504736	102504814	+	RLTR31D_MM	LTR	ERVK	12.7	78	genome	6043	NA	NA
T2T_CAST_EiJ#2#chr14	102520686	102520768	-	MYSERV6-int	LTR	ERVK	18.3	82	genome	11772	143	1.21475
T2T_CAST_EiJ#2#chr14	102521515	102521906	-	MTC	LTR	ERVL-MaLR	19.9	391	genome	26210	8	0.0305227
T2T_CAST_EiJ#2#chr14	102522697	102522891	-	RMER6C	LTR	ERVK	13.8	194	genome	5529	8	0.144692
T2T_CAST_EiJ#2#chr14	102522891	102523094	-	RMER6-int	LTR	ERVK	22.2	203	genome	614	NA	NA
T2T_CAST_EiJ#2#chr14	102523493	102523831	-	RMER6-int	LTR	ERVK	17.1	338	genome	614	NA	NA
T2T_CAST_EiJ#2#chr14	102523844	102524115	-	RMER6C	LTR	ERVK	17.5	271	genome	5529	8	0.144692
T2T_CAST_EiJ#2#chr14	102524228	102524398	-	RMER6C	LTR	ERVK	16.5	170	genome	5529	8	0.144692
T2T_CAST_EiJ#2#chr14	102524674	102525178	+	RLTR25A	LTR	ERVK	18.6	504	genome	2299	47	2.04437
T2T_CAST_EiJ#2#chr14	102527194	102527275	+	RLTR25A	LTR	ERVK	25.9	81	genome	2299	47	2.04437
T2T_CAST_EiJ#2#chr14	102533810	102533952	-	RMER6D	LTR	ERVK	16.1	142	genome	2762	NA	NA
T2T_CAST_EiJ#2#chr14	102533956	102534114	-	RMER6C	LTR	ERVK	24.5	158	genome	5529	8	0.144692
T2T_CAST_EiJ#2#chr14	102534623	102534894	-	RMER6C	LTR	ERVK	17.1	271	genome	5529	8	0.144692
T2T_CAST_EiJ#2#chr14	102534905	102535030	-	RMER6-int	LTR	ERVK	16.7	125	genome	614	NA	NA
T2T_CAST_EiJ#2#chr14	102535021	102535483	-	RMER6-int	LTR	ERVK	17.5	462	genome	614	NA	NA
T2T_CAST_EiJ#2#chr14	102536787	102536852	-	RLTR51A_Mm	LTR	ERVK	13.8	65	genome	3226	NA	NA
T2T_CAST_EiJ#2#chr14	102539020	102539043	+	ORR1A3-int	LTR	ERVL-MaLR	21.2	23	genome	10115	45	0.444884
T2T_CAST_EiJ#2#chr14	102542969	102543365	+	BGLII_Mur	LTR	ERVK	23	396	genome	504	NA	NA
T2T_CAST_EiJ#2#chr14	102544984	102545301	+	ORR1A2	LTR	ERVL-MaLR	10.7	317	genome	17150	5	0.0291545
T2T_CAST_EiJ#2#chr14	102549378	102549440	+	RMER13A2	LTR	ERVK	22.9	62	genome	1486	NA	NA
T2T_CAST_EiJ#2#chr14	102549471	102550014	+	RMER13A2	LTR	ERVK	23.7	543	genome	1486	NA	NA
T2T_CAST_EiJ#2#chr14	102549987	102550240	+	RMER13A2	LTR	ERVK	26.9	253	genome	1486	NA	NA
T2T_CAST_EiJ#2#chr14	102551533	102551608	-	RLTR17B_Mm	LTR	ERVK	17.1	75	genome	48416	65	0.134253
T2T_CAST_EiJ#2#chr14	102562591	102562737	-	ORR1B1-int	LTR	ERVL-MaLR	17.9	146	genome	79526	195	0.245203
T2T_CAST_EiJ#2#chr14	102564329	102564407	-	RLTR20C1_MM	LTR	ERVK	24.4	78	genome	5807	NA	NA
T2T_CAST_EiJ#2#chr14	102565080	102565126	-	RLTR26_Mus	LTR	ERVK	15.2	46	genome	867	NA	NA
T2T_CAST_EiJ#2#chr14	102565124	102565517	-	RLTR26_Mus	LTR	ERVK	12.8	393	genome	867	NA	NA
T2T_CAST_EiJ#2#chr14	102568433	102569247	-	RLTR13C2	LTR	ERVK	4.3	814	genome	859	NA	NA
T2T_CAST_EiJ#2#chr14	102571736	102571857	+	ORR1B1-int	LTR	ERVL-MaLR	28.3	121	genome	79526	195	0.245203
T2T_CAST_EiJ#2#chr14	102580971	102581117	-	RLTR40	LTR	ERVK	27.2	146	genome	2538	161	6.34358
T2T_CAST_EiJ#2#chr14	102581346	102581502	-	RLTR40	LTR	ERVK	16.4	156	genome	2538	161	6.34358
T2T_CAST_EiJ#2#chr14	102588061	102588331	-	ORR1B1	LTR	ERVL-MaLR	20.9	270	genome	17795	7	0.0393369
T2T_CAST_EiJ#2#chr14	102592283	102592681	+	MTA_Mm	LTR	ERVL-MaLR	8.3	398	genome	17925	181	1.00976
T2T_CAST_EiJ#2#chr14	102593160	102593449	+	ORR1A2	LTR	ERVL-MaLR	10.7	289	genome	17150	5	0.0291545
T2T_CAST_EiJ#2#chr14	102599710	102600074	+	ORR1B1	LTR	ERVL-MaLR	18.6	364	genome	17795	7	0.0393369
T2T_CAST_EiJ#2#chr14	102603250	102603670	-	RLTR9D	LTR	ERVK	12.7	420	genome	780	NA	NA
T2T_CAST_EiJ#2#chr14	102605140	102605201	-	MTEa	LTR	ERVL-MaLR	15	61	genome	17586	7	0.0398044
T2T_CAST_EiJ#2#chr14	102610976	102611178	-	ORR1D2	LTR	ERVL-MaLR	31.3	202	genome	16056	151	0.940458
T2T_CAST_EiJ#2#chr14	102612189	102612204	+	ORR1A3-int	LTR	ERVL-MaLR	20.9	15	genome	10115	45	0.444884
T2T_CAST_EiJ#2#chr14	102615957	102616249	+	RLTR14_RN	LTR	ERV1	23	292	genome	1132	17	1.50177
T2T_CAST_EiJ#2#chr14	102618953	102619105	+	RMER15	LTR	ERVL	30.9	152	genome	13271	41	0.308944
T2T_CAST_EiJ#2#chr14	102619433	102619621	-	MT2C_Mm	LTR	ERVL	12.3	188	genome	2396	22	0.918197
T2T_CAST_EiJ#2#chr14	102619592	102619680	-	RLTR51A_Mm	LTR	ERVK	7.9	88	genome	3226	NA	NA
T2T_CAST_EiJ#2#chr14	102619753	102620071	-	MT2C_Mm	LTR	ERVL	8.6	318	genome	2396	22	0.918197
T2T_CAST_EiJ#2#chr14	102620930	102621290	+	ORR1C1	LTR	ERVL-MaLR	22.5	360	genome	8962	19	0.212006
T2T_CAST_EiJ#2#chr14	102622275	102622654	+	RMER15	LTR	ERVL	23.4	379	genome	13271	41	0.308944
T2T_CAST_EiJ#2#chr14	102622794	102622914	+	RMER15	LTR	ERVL	21.7	120	genome	13271	41	0.308944
T2T_CAST_EiJ#2#chr14	102625242	102625890	-	RLTR16B_MM	LTR	ERVK	15.3	648	genome	1257	NA	NA
T2T_CAST_EiJ#2#chr14	102630732	102631051	+	ERVL67B-int	LTR	ERVL	32.3	319	genome	356	14	3.93258
T2T_CAST_EiJ#2#chr14	102633300	102633793	+	RMER17A2	LTR	ERVK	13.7	493	genome	1682	NA	NA
T2T_CAST_EiJ#2#chr14	102633851	102634268	+	RMER17A2	LTR	ERVK	20.5	417	genome	1682	NA	NA
T2T_CAST_EiJ#2#chr14	102637722	102637848	+	ORR1B1-int	LTR	ERVL-MaLR	18.8	126	genome	79526	195	0.245203
T2T_CAST_EiJ#2#chr14	102645613	102645889	-	RMER17A	LTR	ERVK	16.3	276	genome	2270	30	1.32159
T2T_CAST_EiJ#2#chr14	102645875	102645892	+	ORR1B1-int	LTR	ERVL-MaLR	15	17	genome	79526	195	0.245203
T2T_CAST_EiJ#2#chr14	102646055	102646070	-	RMER17A	LTR	ERVK	10.1	15	genome	2270	30	1.32159
T2T_CAST_EiJ#2#chr14	102646144	102646553	-	RMER17A	LTR	ERVK	10.1	409	genome	2270	30	1.32159
T2T_CAST_EiJ#2#chr14	102650019	102650342	-	RMER13B	LTR	ERVK	25.9	323	genome	2317	NA	NA
T2T_CAST_EiJ#2#chr14	102650346	102650474	-	RMER13B	LTR	ERVK	24	128	genome	2317	NA	NA
T2T_CAST_EiJ#2#chr14	102661193	102661616	-	RLTR45	LTR	ERVK	11.6	423	genome	1314	24	1.82648
T2T_CAST_EiJ#2#chr14	102661703	102662302	+	RMER20B	LTR	ERVK	25	599	genome	1790	NA	NA
T2T_CAST_EiJ#2#chr14	102675115	102675221	+	ORR1B1	LTR	ERVL-MaLR	14	106	genome	17795	7	0.0393369
T2T_CAST_EiJ#2#chr14	102675425	102675593	+	ORR1A4	LTR	ERVL-MaLR	15.5	168	genome	9347	3	0.0320959
T2T_CAST_EiJ#2#chr14	102675597	102675888	+	ORR1A4	LTR	ERVL-MaLR	18.6	291	genome	9347	3	0.0320959
T2T_CAST_EiJ#2#chr14	102686157	102686255	-	MLTR25C	LTR	ERVK	24.5	98	genome	474	NA	NA
T2T_CAST_EiJ#2#chr14	102686277	102686429	-	RLTR25A	LTR	ERVK	18.2	152	genome	2299	47	2.04437
T2T_CAST_EiJ#2#chr14	102686924	102687399	-	RLTR25A	LTR	ERVK	21	475	genome	2299	47	2.04437
T2T_CAST_EiJ#2#chr14	102693337	102693797	+	ERVL-E-int	LTR	ERVL	34	460	genome	799	2	0.250313
T2T_CAST_EiJ#2#chr14	102694122	102694295	+	ERVL-E-int	LTR	ERVL	28.7	173	genome	799	2	0.250313
T2T_CAST_EiJ#2#chr14	102694324	102694683	-	ORR1B1	LTR	ERVL-MaLR	20.1	359	genome	17795	7	0.0393369
T2T_CAST_EiJ#2#chr14	102694697	102694845	+	ERVL-E-int	LTR	ERVL	25.5	148	genome	799	2	0.250313
T2T_CAST_EiJ#2#chr14	102698872	102698893	-	RLTR20A4	LTR	ERVK	26.3	21	genome	12621	6	0.0475398
T2T_CAST_EiJ#2#chr14	102709907	102710548	+	RMER19A	LTR	ERVK	16.9	641	genome	2041	NA	NA
T2T_CAST_EiJ#2#chr14	102712893	102713165	+	RMER17B	LTR	ERVK	12.8	272	genome	2236	12	0.536673
T2T_CAST_EiJ#2#chr14	102713539	102714173	+	RMER17B	LTR	ERVK	15.2	634	genome	2236	12	0.536673
T2T_CAST_EiJ#2#chr14	102715997	102716174	-	ORR1A4	LTR	ERVL-MaLR	16.4	177	genome	9347	3	0.0320959
T2T_CAST_EiJ#2#chr14	102716708	102716922	-	ORR1A2	LTR	ERVL-MaLR	21.3	214	genome	17150	5	0.0291545
T2T_CAST_EiJ#2#chr14	102716915	102717055	-	ORR1A2	LTR	ERVL-MaLR	12.9	140	genome	17150	5	0.0291545
T2T_CAST_EiJ#2#chr14	102717063	102717393	-	ORR1A2	LTR	ERVL-MaLR	11.1	330	genome	17150	5	0.0291545
T2T_CAST_EiJ#2#chr14	102717398	102718180	-	ORR1A2	LTR	ERVL-MaLR	22.5	782	genome	17150	5	0.0291545
T2T_CAST_EiJ#2#chr14	102718403	102718633	-	ORR1A2	LTR	ERVL-MaLR	21.2	230	genome	17150	5	0.0291545
T2T_CAST_EiJ#2#chr14	102718604	102718625	+	MYSERV6-int	LTR	ERVK	17.3	21	genome	11772	143	1.21475
T2T_CAST_EiJ#2#chr14	102718789	102718941	-	ORR1A2	LTR	ERVL-MaLR	18.3	152	genome	17150	5	0.0291545
T2T_CAST_EiJ#2#chr14	102735857	102736330	+	MLT2F	LTR	ERVL	26.9	473	genome	201	NA	NA
T2T_CAST_EiJ#2#chr14	102737128	102737315	-	MTEa	LTR	ERVL-MaLR	25.9	187	genome	17586	7	0.0398044
T2T_CAST_EiJ#2#chr14	102742154	102742169	+	ORR1F	LTR	ERVL-MaLR	13.3	15	genome	14608	6	0.0410734
T2T_CAST_EiJ#2#chr14	102743291	102743462	-	RLTR17B_Mm	LTR	ERVK	19.9	171	genome	48416	65	0.134253
T2T_CAST_EiJ#2#chr14	102746306	102746561	+	ORR1F	LTR	ERVL-MaLR	25.1	255	genome	14608	6	0.0410734
T2T_CAST_EiJ#2#chr14	102747238	102747478	-	ORR1B1	LTR	ERVL-MaLR	16.2	240	genome	17795	7	0.0393369
T2T_CAST_EiJ#2#chr14	102761848	102761905	-	RLTR17B_Mm	LTR	ERVK	17.9	57	genome	48416	65	0.134253
T2T_CAST_EiJ#2#chr14	102761952	102761962	-	RLTR17B_Mm	LTR	ERVK	17.9	10	genome	48416	65	0.134253
T2T_CAST_EiJ#2#chr14	102762217	102762736	-	ERVB4_1B-LTR_MM	LTR	ERVK	4.4	519	genome	545	1	0.183486
T2T_CAST_EiJ#2#chr14	102785700	102785994	-	IAPEY3_LTR	LTR	ERVK	13.3	294	genome	616	NA	NA
T2T_CAST_EiJ#2#chr14	102788025	102788198	-	RMER15-int	LTR	ERVL	25.9	173	genome	3872	NA	NA
T2T_CAST_EiJ#2#chr14	102788552	102788910	-	ORR1B1	LTR	ERVL-MaLR	16.3	358	genome	17795	7	0.0393369
T2T_CAST_EiJ#2#chr14	102795381	102795692	+	IAPLTR2a2_Mm	LTR	ERVK	11.1	311	genome	1996	4	0.200401
T2T_CAST_EiJ#2#chr14	102795787	102795888	+	IAPLTR2a2_Mm	LTR	ERVK	9.7	101	genome	1996	4	0.200401
T2T_CAST_EiJ#2#chr14	102797828	102798211	+	MTB_Mm	LTR	ERVL-MaLR	21.7	383	genome	5528	NA	NA
T2T_CAST_EiJ#2#chr14	102798947	102799202	-	RLTR20B5_MM	LTR	ERVK	22.2	255	genome	797	1	0.125471
T2T_CAST_EiJ#2#chr14	102801818	102802544	-	RMER6D	LTR	ERVK	17.3	726	genome	2762	NA	NA
T2T_CAST_EiJ#2#chr14	102802653	102802712	-	RLTR20C1_MM	LTR	ERVK	6.7	59	genome	5807	NA	NA
T2T_CAST_EiJ#2#chr14	102805383	102805697	-	ORR1D1	LTR	ERVL-MaLR	24.2	314	genome	23044	11	0.0477348
T2T_CAST_EiJ#2#chr14	102811218	102811625	+	RLTR41	LTR	ERV1	13.7	407	genome	1133	NA	NA
T2T_CAST_EiJ#2#chr14	102811734	102811838	-	RLTR17B_Mm	LTR	ERVK	20	104	genome	48416	65	0.134253
T2T_CAST_EiJ#2#chr14	102818436	102818796	+	MTB_Mm	LTR	ERVL-MaLR	20.6	360	genome	5528	NA	NA
T2T_CAST_EiJ#2#chr14	102823490	102823920	-	RMER17A	LTR	ERVK	11.7	430	genome	2270	30	1.32159
T2T_CAST_EiJ#2#chr14	102824014	102824349	-	RMER17A	LTR	ERVK	11.7	335	genome	2270	30	1.32159
T2T_CAST_EiJ#2#chr14	102824628	102824769	-	MLTR18C_MM	LTR	ERVK	20	141	genome	477	NA	NA
T2T_CAST_EiJ#2#chr14	102824768	102825171	-	MLTR18C_MM	LTR	ERVK	18.9	403	genome	477	NA	NA
T2T_CAST_EiJ#2#chr14	102825255	102825664	+	MTC	LTR	ERVL-MaLR	21.1	409	genome	26210	8	0.0305227
T2T_CAST_EiJ#2#chr14	102825673	102825730	+	MT2B1	LTR	ERVL	15.5	57	genome	7547	7	0.0927521
T2T_CAST_EiJ#2#chr14	102826663	102826765	+	RLTR51A_Mm	LTR	ERVK	18.6	102	genome	3226	NA	NA
T2T_CAST_EiJ#2#chr14	102829308	102829741	+	IAPLTR4_I	LTR	ERVK	3.2	433	genome	1754	8	0.4561
T2T_CAST_EiJ#2#chr14	102829743	102831536	+	IAPEz-int	LTR	ERVK	10.8	1793	genome	7054	40	0.567054
T2T_CAST_EiJ#2#chr14	102831530	102832356	+	IAPEz-int	LTR	ERVK	8.2	826	genome	7054	40	0.567054
T2T_CAST_EiJ#2#chr14	102832359	102832792	+	IAPLTR4_I	LTR	ERVK	2.1	433	genome	1754	8	0.4561
T2T_CAST_EiJ#2#chr14	102837674	102837757	-	RLTR17B_Mm	LTR	ERVK	18.8	83	genome	48416	65	0.134253
T2T_CAST_EiJ#2#chr14	102838021	102839130	-	MTA_Mm	LTR	ERVL-MaLR	11.9	1109	genome	17925	181	1.00976
T2T_CAST_EiJ#2#chr14	102839130	102839527	-	MTA_Mm	LTR	ERVL-MaLR	6.6	397	genome	17925	181	1.00976
T2T_CAST_EiJ#2#chr14	102839884	102840425	+	RMER17C-int	LTR	ERVK	15.3	541	genome	2101	21	0.999524
T2T_CAST_EiJ#2#chr14	102840578	102840611	+	RMER17C-int	LTR	ERVK	5.9	33	genome	2101	21	0.999524
T2T_CAST_EiJ#2#chr14	102840615	102841003	+	RMER17C	LTR	ERVK	16.9	388	genome	6741	18	0.267023
T2T_CAST_EiJ#2#chr14	102841445	102841757	-	RLTR9A3	LTR	ERVK	8.7	312	genome	794	NA	NA
T2T_CAST_EiJ#2#chr14	102843457	102843575	-	MTEa	LTR	ERVL-MaLR	25.8	118	genome	17586	7	0.0398044
T2T_CAST_EiJ#2#chr14	102843628	102843779	-	MTEa	LTR	ERVL-MaLR	25.8	151	genome	17586	7	0.0398044
T2T_CAST_EiJ#2#chr14	102843817	102844204	+	RLTR9D	LTR	ERVK	13.9	387	genome	780	NA	NA
T2T_CAST_EiJ#2#chr14	102846651	102846975	+	MTD	LTR	ERVL-MaLR	29.5	324	genome	49480	13	0.0262732
T2T_CAST_EiJ#2#chr14	102847333	102847992	-	RMER6D	LTR	ERVK	17.2	659	genome	2762	NA	NA
T2T_CAST_EiJ#2#chr14	102847993	102848218	-	RMER6-int	LTR	ERVK	17.3	225	genome	614	NA	NA
T2T_CAST_EiJ#2#chr14	102853018	102853111	+	RLTR17B_Mm	LTR	ERVK	26.6	93	genome	48416	65	0.134253
T2T_CAST_EiJ#2#chr14	102854938	102855410	+	MT2C_Mm	LTR	ERVL	7	472	genome	2396	22	0.918197
T2T_CAST_EiJ#2#chr14	102859638	102859716	-	MYSERV6-int	LTR	ERVK	15.8	78	genome	11772	143	1.21475
T2T_CAST_EiJ#2#chr14	102863579	102863975	-	MTA_Mm	LTR	ERVL-MaLR	8.1	396	genome	17925	181	1.00976
T2T_CAST_EiJ#2#chr14	102871199	102871600	+	MTB	LTR	ERVL-MaLR	10.1	401	genome	7987	1	0.0125203
T2T_CAST_EiJ#2#chr14	102885488	102886034	+	RLTR12A	LTR	ERVK	18.1	546	genome	900	NA	NA
T2T_CAST_EiJ#2#chr14	102887298	102887603	-	ORR1A2	LTR	ERVL-MaLR	11.8	305	genome	17150	5	0.0291545
T2T_CAST_EiJ#2#chr14	102893934	102894218	-	RLTR25B	LTR	ERVK	22	284	genome	2752	59	2.1439
T2T_CAST_EiJ#2#chr14	102894262	102894481	-	RLTR25A	LTR	ERVK	15.5	219	genome	2299	47	2.04437
T2T_CAST_EiJ#2#chr14	102894513	102895038	-	RLTR25A	LTR	ERVK	16.5	525	genome	2299	47	2.04437
T2T_CAST_EiJ#2#chr14	102899351	102899452	-	ORR1E	LTR	ERVL-MaLR	33.3	101	genome	19782	NA	NA
T2T_CAST_EiJ#2#chr14	102900095	102900439	-	ORR1B2	LTR	ERVL-MaLR	21	344	genome	9689	NA	NA
T2T_CAST_EiJ#2#chr14	102912012	102912366	-	MLT1D	LTR	ERVL-MaLR	36.3	354	genome	5011	1	0.0199561
T2T_CAST_EiJ#2#chr14	102915979	102916295	+	ORR1A2	LTR	ERVL-MaLR	7.9	316	genome	17150	5	0.0291545
T2T_CAST_EiJ#2#chr14	102916916	102917010	+	RLTR17B_Mm	LTR	ERVK	22	94	genome	48416	65	0.134253
T2T_CAST_EiJ#2#chr14	102919013	102919386	+	RMER15	LTR	ERVL	25	373	genome	13271	41	0.308944
T2T_CAST_EiJ#2#chr14	102921961	102922373	+	MLTR25A	LTR	ERVK	16	412	genome	1803	NA	NA
T2T_CAST_EiJ#2#chr14	102922374	102922750	+	RMER15-int	LTR	ERVL	29.7	376	genome	3872	NA	NA
T2T_CAST_EiJ#2#chr14	102923174	102924018	+	RMER15-int	LTR	ERVL	28.5	844	genome	3872	NA	NA
T2T_CAST_EiJ#2#chr14	102924018	102924139	+	MYSERV-int	LTR	ERVK	21.2	121	genome	2620	20	0.763359
T2T_CAST_EiJ#2#chr14	102924132	102924624	+	MERVK26-int	LTR	ERVK	23.9	492	genome	1078	NA	NA
T2T_CAST_EiJ#2#chr14	102924661	102924857	+	RMER20C_Mm	LTR	ERVK	31.1	196	genome	1473	NA	NA
T2T_CAST_EiJ#2#chr14	102926020	102926061	+	RLTR10B	LTR	ERVK	4.8	41	genome	425	1	0.235294
T2T_CAST_EiJ#2#chr14	102926084	102926382	+	RLTR10B	LTR	ERVK	6.4	298	genome	425	1	0.235294
T2T_CAST_EiJ#2#chr14	102928998	102929353	+	RLTR14_RN	LTR	ERV1	23	355	genome	1132	17	1.50177
T2T_CAST_EiJ#2#chr14	102935300	102935706	-	RLTR11A2	LTR	ERVK	19.9	406	genome	2708	NA	NA
T2T_CAST_EiJ#2#chr14	102948789	102948913	-	RLTR11A2	LTR	ERVK	12.8	124	genome	2708	NA	NA
T2T_CAST_EiJ#2#chr14	102948914	102949085	-	MYSERV-int	LTR	ERVK	19.4	171	genome	2620	20	0.763359
T2T_CAST_EiJ#2#chr14	102954637	102954743	+	ORR1B2	LTR	ERVL-MaLR	14	106	genome	9689	NA	NA
T2T_CAST_EiJ#2#chr14	102954744	102955061	-	ORR1A2	LTR	ERVL-MaLR	14	317	genome	17150	5	0.0291545
T2T_CAST_EiJ#2#chr14	102955062	102955335	+	ORR1B2	LTR	ERVL-MaLR	22.2	273	genome	9689	NA	NA
T2T_CAST_EiJ#2#chr14	102956117	102956489	+	ORR1B2	LTR	ERVL-MaLR	21.2	372	genome	9689	NA	NA
T2T_CAST_EiJ#2#chr14	102957322	102957740	+	RLTR26	LTR	ERVK	14.1	418	genome	640	15	2.34375
T2T_CAST_EiJ#2#chr14	102957709	102957822	+	RLTR26	LTR	ERVK	12	113	genome	640	15	2.34375
T2T_CAST_EiJ#2#chr14	102965987	102966169	+	RMER17A	LTR	ERVK	17.9	182	genome	2270	30	1.32159
T2T_CAST_EiJ#2#chr14	102969705	102970001	-	RMER6A	LTR	ERVK	22.9	296	genome	4955	302	6.09485
T2T_CAST_EiJ#2#chr14	102970062	102970327	-	RMER6A	LTR	ERVK	18	265	genome	4955	302	6.09485
T2T_CAST_EiJ#2#chr14	102995821	102996207	+	ORR1B1	LTR	ERVL-MaLR	20.8	386	genome	17795	7	0.0393369
T2T_CAST_EiJ#2#chr14	102996208	102997685	+	ORR1B1	LTR	ERVL-MaLR	18.6	1477	genome	17795	7	0.0393369
T2T_CAST_EiJ#2#chr14	102997686	102997949	+	ORR1B1	LTR	ERVL-MaLR	21.6	263	genome	17795	7	0.0393369
T2T_CAST_EiJ#2#chr14	103005080	103005188	-	ORR1B1-int	LTR	ERVL-MaLR	26.7	108	genome	79526	195	0.245203
T2T_CAST_EiJ#2#chr14	103014942	103015254	+	MT2B1	LTR	ERVL	18	312	genome	7547	7	0.0927521
T2T_CAST_EiJ#2#chr14	103015260	103015366	-	RLTR20A4	LTR	ERVK	18.2	106	genome	12621	6	0.0475398
T2T_CAST_EiJ#2#chr14	103031401	103031748	+	MLT2C1	LTR	ERVL	33.8	347	genome	542	NA	NA
T2T_CAST_EiJ#2#chr14	103033575	103033779	+	RLTR53B_Mm	LTR	ERVK	23	204	genome	204	NA	NA
T2T_CAST_EiJ#2#chr14	103033783	103034046	+	RLTR41A2	LTR	ERV1	17.2	263	genome	547	NA	NA
T2T_CAST_EiJ#2#chr14	103034130	103034251	+	RLTR53B_Mm	LTR	ERVK	23.6	121	genome	204	NA	NA
T2T_CAST_EiJ#2#chr14	103034782	103035069	-	ORR1D1	LTR	ERVL-MaLR	20.6	287	genome	23044	11	0.0477348
T2T_CAST_EiJ#2#chr14	103042748	103042822	+	RLTR31D_MM	LTR	ERVK	10.7	74	genome	6043	NA	NA
T2T_CAST_EiJ#2#chr14	103050088	103050382	+	RMER21B	LTR	ERV1	23.8	294	genome	1331	64	4.80841
T2T_CAST_EiJ#2#chr14	103053358	103053412	+	RLTR20C1_MM	LTR	ERVK	18.5	54	genome	5807	NA	NA
T2T_CAST_EiJ#2#chr14	103070842	103070938	+	MTEb	LTR	ERVL-MaLR	29.9	96	genome	10866	32	0.294497
T2T_CAST_EiJ#2#chr14	103071098	103071203	-	MTA_Mm	LTR	ERVL-MaLR	10.6	105	genome	17925	181	1.00976
T2T_CAST_EiJ#2#chr14	103072607	103072846	-	MTA_Mm	LTR	ERVL-MaLR	23.6	239	genome	17925	181	1.00976
T2T_CAST_EiJ#2#chr14	103085246	103085456	+	RMER15	LTR	ERVL	23.4	210	genome	13271	41	0.308944
T2T_CAST_EiJ#2#chr14	103109083	103109113	-	ORR1B1-int	LTR	ERVL-MaLR	20.8	30	genome	79526	195	0.245203
T2T_CAST_EiJ#2#chr14	103115812	103116221	+	MTC	LTR	ERVL-MaLR	19.9	409	genome	26210	8	0.0305227
T2T_CAST_EiJ#2#chr14	103118507	103118539	+	MT2B	LTR	ERVL	16.5	32	genome	11972	30	0.250585
T2T_CAST_EiJ#2#chr14	103130297	103130438	+	ORR1B1-int	LTR	ERVL-MaLR	25	141	genome	79526	195	0.245203
T2T_CAST_EiJ#2#chr14	103181212	103181254	-	ORR1B1-int	LTR	ERVL-MaLR	22.4	42	genome	79526	195	0.245203
T2T_CAST_EiJ#2#chr14	103186196	103186422	+	MERV1_I	LTR	ERV1	28.9	226	genome	1327	NA	NA
T2T_CAST_EiJ#2#chr14	103198823	103199223	-	ORR1C2	LTR	ERVL-MaLR	22.6	400	genome	12196	NA	NA
T2T_CAST_EiJ#2#chr14	103223075	103223370	-	ORR1B1	LTR	ERVL-MaLR	22.2	295	genome	17795	7	0.0393369
T2T_CAST_EiJ#2#chr14	103223382	103223407	+	ORR1B1-int	LTR	ERVL-MaLR	14.6	25	genome	79526	195	0.245203
T2T_CAST_EiJ#2#chr14	103225762	103225828	-	MLT2D	LTR	ERVL	28.4	66	genome	1225	NA	NA
T2T_CAST_EiJ#2#chr14	103225927	103226254	-	RMER6C	LTR	ERVK	19.4	327	genome	5529	8	0.144692
T2T_CAST_EiJ#2#chr14	103233799	103234214	-	BGLII_Mur	LTR	ERVK	25.1	415	genome	504	NA	NA
T2T_CAST_EiJ#2#chr14	103234219	103234392	-	MYSERV-int	LTR	ERVK	22.6	173	genome	2620	20	0.763359
T2T_CAST_EiJ#2#chr14	103234389	103234685	+	RLTR11A2	LTR	ERVK	16.1	296	genome	2708	NA	NA
T2T_CAST_EiJ#2#chr14	103235992	103236483	-	RLTR16	LTR	ERVK	24	491	genome	1227	NA	NA
T2T_CAST_EiJ#2#chr14	103238594	103238785	+	MLTR14	LTR	ERV1	29.3	191	genome	5640	44	0.780142
T2T_CAST_EiJ#2#chr14	103246079	103246314	-	RMER2	LTR	ERV1	29	235	genome	2122	NA	NA
T2T_CAST_EiJ#2#chr14	103251191	103251521	-	MTEa	LTR	ERVL-MaLR	32.7	330	genome	17586	7	0.0398044
T2T_CAST_EiJ#2#chr14	103271836	103272104	+	MTD	LTR	ERVL-MaLR	34.1	268	genome	49480	13	0.0262732
T2T_CAST_EiJ#2#chr14	103272564	103272717	+	MTD	LTR	ERVL-MaLR	23.2	153	genome	49480	13	0.0262732
T2T_CAST_EiJ#2#chr14	103279661	103279720	-	RLTR20A4	LTR	ERVK	21.7	59	genome	12621	6	0.0475398
T2T_CAST_EiJ#2#chr14	103290497	103290668	-	RLTR17B_Mm	LTR	ERVK	25.6	171	genome	48416	65	0.134253
T2T_CAST_EiJ#2#chr14	103292702	103292727	+	RLTR17B_Mm	LTR	ERVK	18.3	25	genome	48416	65	0.134253
T2T_CAST_EiJ#2#chr14	103292767	103292885	-	RLTR17B_Mm	LTR	ERVK	18.2	118	genome	48416	65	0.134253
T2T_CAST_EiJ#2#chr14	103293635	103293695	+	ORR1C2	LTR	ERVL-MaLR	18.3	60	genome	12196	NA	NA
T2T_CAST_EiJ#2#chr14	103302661	103302937	+	IAPEY5_LTR	LTR	ERVK	5.1	276	genome	230	NA	NA
T2T_CAST_EiJ#2#chr14	103310216	103310250	-	RLTR17B_Mm	LTR	ERVK	22.7	34	genome	48416	65	0.134253
T2T_CAST_EiJ#2#chr14	103310276	103310400	-	RLTR17B_Mm	LTR	ERVK	22.7	124	genome	48416	65	0.134253
T2T_CAST_EiJ#2#chr14	103315496	103315877	+	MTD	LTR	ERVL-MaLR	25.5	381	genome	49480	13	0.0262732
T2T_CAST_EiJ#2#chr14	103318419	103318607	+	MSTD	LTR	ERVL-MaLR	23.9	188	genome	4909	NA	NA
T2T_CAST_EiJ#2#chr14	103324786	103324936	+	RLTR17B_Mm	LTR	ERVK	16.6	150	genome	48416	65	0.134253
T2T_CAST_EiJ#2#chr14	103326424	103326543	-	ORR1B1-int	LTR	ERVL-MaLR	26	119	genome	79526	195	0.245203
T2T_CAST_EiJ#2#chr14	103327567	103327701	+	MLTR14	LTR	ERV1	24.4	134	genome	5640	44	0.780142
T2T_CAST_EiJ#2#chr14	103328676	103329045	-	ORR1F	LTR	ERVL-MaLR	35	369	genome	14608	6	0.0410734
T2T_CAST_EiJ#2#chr14	103333227	103333394	-	MT2B	LTR	ERVL	21.2	167	genome	11972	30	0.250585
T2T_CAST_EiJ#2#chr14	103333304	103333406	-	ORR1F	LTR	ERVL-MaLR	23.2	102	genome	14608	6	0.0410734
T2T_CAST_EiJ#2#chr14	103335803	103335815	+	MT2B	LTR	ERVL	14.3	12	genome	11972	30	0.250585
T2T_CAST_EiJ#2#chr14	103338973	103339339	+	MLTR11B	LTR	ERVK	26.7	366	genome	2877	NA	NA
T2T_CAST_EiJ#2#chr14	103348102	103348183	-	RLTR20C2_MM	LTR	ERVK	15.2	81	genome	4240	NA	NA
T2T_CAST_EiJ#2#chr14	103348824	103348835	-	ORR1B1-int	LTR	ERVL-MaLR	19.9	11	genome	79526	195	0.245203
T2T_CAST_EiJ#2#chr14	103349495	103349725	-	MTC-int	LTR	ERVL-MaLR	20.3	230	genome	1695	NA	NA
T2T_CAST_EiJ#2#chr14	103349724	103350132	-	MTC-int	LTR	ERVL-MaLR	20.4	408	genome	1695	NA	NA
T2T_CAST_EiJ#2#chr14	103356270	103356653	+	RMER19B	LTR	ERVK	18.6	383	genome	5882	NA	NA
T2T_CAST_EiJ#2#chr14	103356725	103357171	+	RMER19B	LTR	ERVK	18.6	446	genome	5882	NA	NA
T2T_CAST_EiJ#2#chr14	103359098	103359515	+	MLTR14	LTR	ERV1	29	417	genome	5640	44	0.780142
T2T_CAST_EiJ#2#chr14	103367417	103367600	+	ORR1B1-int	LTR	ERVL-MaLR	17.5	183	genome	79526	195	0.245203
T2T_CAST_EiJ#2#chr14	103371799	103371812	-	RLTR17B_Mm	LTR	ERVK	18.1	13	genome	48416	65	0.134253
T2T_CAST_EiJ#2#chr14	103371848	103371917	+	RLTR17B_Mm	LTR	ERVK	22.6	69	genome	48416	65	0.134253
T2T_CAST_EiJ#2#chr14	103375664	103375823	-	RMER6D	LTR	ERVK	19.6	159	genome	2762	NA	NA
T2T_CAST_EiJ#2#chr14	103376077	103376675	-	RMER6C	LTR	ERVK	21.1	598	genome	5529	8	0.144692
T2T_CAST_EiJ#2#chr14	103376751	103376795	+	RMER6D	LTR	ERVK	15.6	44	genome	2762	NA	NA
T2T_CAST_EiJ#2#chr14	103376787	103376925	-	RLTR17B_Mm	LTR	ERVK	24.5	138	genome	48416	65	0.134253
T2T_CAST_EiJ#2#chr14	103379620	103380506	+	RMER17A2	LTR	ERVK	14.5	886	genome	1682	NA	NA
T2T_CAST_EiJ#2#chr14	103387154	103387523	+	MTE2a	LTR	ERVL-MaLR	26.1	369	genome	14233	NA	NA
T2T_CAST_EiJ#2#chr14	103390592	103390921	+	ORR1D2	LTR	ERVL-MaLR	31.1	329	genome	16056	151	0.940458
T2T_CAST_EiJ#2#chr14	103392421	103392495	-	RLTR21	LTR	ERVK	24.4	74	genome	3960	2	0.0505051
T2T_CAST_EiJ#2#chr14	103397570	103397665	-	ORR1D1	LTR	ERVL-MaLR	20.8	95	genome	23044	11	0.0477348
T2T_CAST_EiJ#2#chr14	103397958	103398089	-	ORR1D1	LTR	ERVL-MaLR	22.7	131	genome	23044	11	0.0477348
T2T_CAST_EiJ#2#chr14	103406586	103406599	+	ORR1B1-int	LTR	ERVL-MaLR	12.3	13	genome	79526	195	0.245203
T2T_CAST_EiJ#2#chr14	103425043	103425144	+	RLTR17B_Mm	LTR	ERVK	17.5	101	genome	48416	65	0.134253
T2T_CAST_EiJ#2#chr14	103428812	103429132	+	ORR1D2	LTR	ERVL-MaLR	27.5	320	genome	16056	151	0.940458
T2T_CAST_EiJ#2#chr14	103434576	103434947	-	MTB_Mm	LTR	ERVL-MaLR	19.5	371	genome	5528	NA	NA
T2T_CAST_EiJ#2#chr14	103435806	103436666	-	RMER19B	LTR	ERVK	19.3	860	genome	5882	NA	NA
T2T_CAST_EiJ#2#chr14	103449939	103450214	+	RMER6C	LTR	ERVK	16.3	275	genome	5529	8	0.144692
T2T_CAST_EiJ#2#chr14	103450285	103450456	+	RMER6C	LTR	ERVK	21.6	171	genome	5529	8	0.144692
T2T_CAST_EiJ#2#chr14	103453397	103453684	-	MTD	LTR	ERVL-MaLR	27.9	287	genome	49480	13	0.0262732
T2T_CAST_EiJ#2#chr14	103463326	103463410	+	RMER12C	LTR	ERVK	15.2	84	genome	7468	10	0.133905
T2T_CAST_EiJ#2#chr14	103463514	103463688	-	RMER17C	LTR	ERVK	16.6	174	genome	6741	18	0.267023
T2T_CAST_EiJ#2#chr14	103468251	103468599	+	ORR1D1	LTR	ERVL-MaLR	23.7	348	genome	23044	11	0.0477348
T2T_CAST_EiJ#2#chr14	103500156	103500603	+	RMER20A	LTR	ERVK	25.6	447	genome	1163	NA	NA
T2T_CAST_EiJ#2#chr14	103501167	103501499	+	RMER5	LTR	ERV1	27.1	332	genome	6586	36	0.546614
T2T_CAST_EiJ#2#chr14	103515845	103516051	+	RMER6C	LTR	ERVK	17.1	206	genome	5529	8	0.144692
T2T_CAST_EiJ#2#chr14	103516707	103516959	+	RMER6C	LTR	ERVK	14.8	252	genome	5529	8	0.144692
T2T_CAST_EiJ#2#chr14	103523252	103523306	+	RLTR31D_MM	LTR	ERVK	1.6	54	genome	6043	NA	NA
T2T_CAST_EiJ#2#chr14	103529088	103529167	-	MTC	LTR	ERVL-MaLR	22.5	79	genome	26210	8	0.0305227
T2T_CAST_EiJ#2#chr14	103532888	103533228	+	RMER20C_Mm	LTR	ERVK	27.2	340	genome	1473	NA	NA
T2T_CAST_EiJ#2#chr14	103537842	103538194	+	ORR1B1	LTR	ERVL-MaLR	16.1	352	genome	17795	7	0.0393369
T2T_CAST_EiJ#2#chr14	103541940	103542300	+	RLTR15	LTR	ERVK	18.4	360	genome	2410	NA	NA
T2T_CAST_EiJ#2#chr14	103553534	103553801	+	RLTR31M	LTR	ERVK	13.6	267	genome	282	NA	NA
T2T_CAST_EiJ#2#chr14	103556292	103556395	+	RLTR17B_Mm	LTR	ERVK	23.3	103	genome	48416	65	0.134253
T2T_CAST_EiJ#2#chr14	103562963	103563250	+	IAPLTR2a2_Mm	LTR	ERVK	6.2	287	genome	1996	4	0.200401
T2T_CAST_EiJ#2#chr14	103563317	103563505	+	IAPLTR2a2_Mm	LTR	ERVK	6.2	188	genome	1996	4	0.200401
T2T_CAST_EiJ#2#chr14	103567444	103567512	+	RMER12	LTR	ERVK	19.7	68	genome	3888	3	0.0771605
T2T_CAST_EiJ#2#chr14	103572814	103573147	+	RMER6D	LTR	ERVK	17.5	333	genome	2762	NA	NA
T2T_CAST_EiJ#2#chr14	103573284	103573466	+	RMER6D	LTR	ERVK	16.1	182	genome	2762	NA	NA
T2T_CAST_EiJ#2#chr14	103573668	103573780	+	MTEb	LTR	ERVL-MaLR	27	112	genome	10866	32	0.294497
T2T_CAST_EiJ#2#chr14	103580321	103580365	+	RodERV21-int	LTR	ERV1	8.9	44	genome	1818	NA	NA
T2T_CAST_EiJ#2#chr14	103587911	103588294	+	MTA_Mm	LTR	ERVL-MaLR	4.4	383	genome	17925	181	1.00976
T2T_CAST_EiJ#2#chr14	103590030	103590048	+	RLTR17B_Mm	LTR	ERVK	23.4	18	genome	48416	65	0.134253
T2T_CAST_EiJ#2#chr14	103590084	103590213	+	RLTR17B_Mm	LTR	ERVK	23.1	129	genome	48416	65	0.134253
T2T_CAST_EiJ#2#chr14	103606078	103606195	-	RLTR17B_Mm	LTR	ERVK	17.1	117	genome	48416	65	0.134253
T2T_CAST_EiJ#2#chr14	103612126	103612570	+	MLTR11A	LTR	ERVK	26.6	444	genome	2120	NA	NA
T2T_CAST_EiJ#2#chr14	103619306	103620117	-	RMER13B	LTR	ERVK	19.2	811	genome	2317	NA	NA
T2T_CAST_EiJ#2#chr14	103620403	103620513	-	LTR50	LTR	ERVL	24.3	110	genome	186	NA	NA
T2T_CAST_EiJ#2#chr14	103622435	103622674	-	RMER15-int	LTR	ERVL	31.9	239	genome	3872	NA	NA
T2T_CAST_EiJ#2#chr14	103627562	103627641	-	RLTR17B_Mm	LTR	ERVK	16	79	genome	48416	65	0.134253
T2T_CAST_EiJ#2#chr14	103628274	103628520	-	MTD	LTR	ERVL-MaLR	28.6	246	genome	49480	13	0.0262732
T2T_CAST_EiJ#2#chr14	103630568	103630677	+	ORR1E	LTR	ERVL-MaLR	28	109	genome	19782	NA	NA
T2T_CAST_EiJ#2#chr14	103631083	103631252	-	ORR1C2	LTR	ERVL-MaLR	21.5	169	genome	12196	NA	NA
T2T_CAST_EiJ#2#chr14	103631306	103631343	-	ORR1C2	LTR	ERVL-MaLR	21.5	37	genome	12196	NA	NA
T2T_CAST_EiJ#2#chr14	103631483	103631675	-	ORR1C2	LTR	ERVL-MaLR	23.3	192	genome	12196	NA	NA
T2T_CAST_EiJ#2#chr14	103645702	103646320	-	RMER6C	LTR	ERVK	15.8	618	genome	5529	8	0.144692
T2T_CAST_EiJ#2#chr14	103649069	103649331	+	MTEa	LTR	ERVL-MaLR	27	262	genome	17586	7	0.0398044
T2T_CAST_EiJ#2#chr14	103651780	103651823	-	RLTR20C1_MM	LTR	ERVK	15.9	43	genome	5807	NA	NA
T2T_CAST_EiJ#2#chr14	103652235	103652559	-	MTE2a	LTR	ERVL-MaLR	32.1	324	genome	14233	NA	NA
T2T_CAST_EiJ#2#chr14	103658323	103658667	-	RMER4A	LTR	ERVK	20.9	344	genome	2314	NA	NA
T2T_CAST_EiJ#2#chr14	103658661	103658764	-	ORR1B1-int	LTR	ERVL-MaLR	13.6	103	genome	79526	195	0.245203
T2T_CAST_EiJ#2#chr14	103660319	103660663	+	ORR1B2	LTR	ERVL-MaLR	19.9	344	genome	9689	NA	NA
T2T_CAST_EiJ#2#chr14	103668605	103668621	+	ORR1B1-int	LTR	ERVL-MaLR	16.3	16	genome	79526	195	0.245203
T2T_CAST_EiJ#2#chr14	103669988	103670128	+	MER21B	LTR	ERVL	28.5	140	genome	1177	NA	NA
T2T_CAST_EiJ#2#chr14	103670153	103670455	-	ORR1E	LTR	ERVL-MaLR	30.4	302	genome	19782	NA	NA
T2T_CAST_EiJ#2#chr14	103670499	103670649	-	ORR1E	LTR	ERVL-MaLR	19.2	150	genome	19782	NA	NA
T2T_CAST_EiJ#2#chr14	103670684	103670914	-	ORR1E	LTR	ERVL-MaLR	31.6	230	genome	19782	NA	NA
T2T_CAST_EiJ#2#chr14	103678532	103678611	-	RLTR31D_MM	LTR	ERVK	3.8	79	genome	6043	NA	NA
T2T_CAST_EiJ#2#chr14	103679998	103680356	-	MTD	LTR	ERVL-MaLR	26.7	358	genome	49480	13	0.0262732
T2T_CAST_EiJ#2#chr14	103686278	103686593	+	MTEa	LTR	ERVL-MaLR	28.6	315	genome	17586	7	0.0398044
T2T_CAST_EiJ#2#chr14	103687859	103688106	+	ORR1F	LTR	ERVL-MaLR	33.2	247	genome	14608	6	0.0410734
T2T_CAST_EiJ#2#chr14	103693393	103693522	-	ORR1A3-int	LTR	ERVL-MaLR	18.5	129	genome	10115	45	0.444884
T2T_CAST_EiJ#2#chr14	103710641	103711037	+	ORR1B2	LTR	ERVL-MaLR	24.1	396	genome	9689	NA	NA
T2T_CAST_EiJ#2#chr14	103711286	103711428	-	ORR1B1-int	LTR	ERVL-MaLR	19.1	142	genome	79526	195	0.245203
T2T_CAST_EiJ#2#chr14	103721721	103722202	+	RLTR45	LTR	ERVK	9.8	481	genome	1314	24	1.82648
T2T_CAST_EiJ#2#chr14	103723869	103724080	-	MTD	LTR	ERVL-MaLR	30	211	genome	49480	13	0.0262732
T2T_CAST_EiJ#2#chr14	103745678	103745800	+	RMER6C	LTR	ERVK	22.7	122	genome	5529	8	0.144692
T2T_CAST_EiJ#2#chr14	103746648	103746909	+	RMER6C	LTR	ERVK	20.2	261	genome	5529	8	0.144692
T2T_CAST_EiJ#2#chr14	103751729	103752268	+	RMER2	LTR	ERV1	20.2	539	genome	2122	NA	NA
T2T_CAST_EiJ#2#chr14	103755093	103755272	+	ORR1B1-int	LTR	ERVL-MaLR	18.4	179	genome	79526	195	0.245203
T2T_CAST_EiJ#2#chr14	103756607	103756689	+	ORR1B1-int	LTR	ERVL-MaLR	13.8	82	genome	79526	195	0.245203
T2T_CAST_EiJ#2#chr14	103757565	103757900	+	MTA_Mm	LTR	ERVL-MaLR	5.5	335	genome	17925	181	1.00976
T2T_CAST_EiJ#2#chr14	103772947	103773085	+	RLTR19A2	LTR	ERVK	21.4	138	genome	91	NA	NA
T2T_CAST_EiJ#2#chr14	103773578	103773764	-	RMER17C	LTR	ERVK	10.2	186	genome	6741	18	0.267023
T2T_CAST_EiJ#2#chr14	103776345	103776455	-	ORR1B1-int	LTR	ERVL-MaLR	26.6	110	genome	79526	195	0.245203
T2T_CAST_EiJ#2#chr14	103783741	103783809	+	RLTR20C1_MM	LTR	ERVK	23.2	68	genome	5807	NA	NA
T2T_CAST_EiJ#2#chr14	103786833	103787094	-	MTD	LTR	ERVL-MaLR	27.2	261	genome	49480	13	0.0262732
T2T_CAST_EiJ#2#chr14	103787128	103787226	-	MTD	LTR	ERVL-MaLR	28.2	98	genome	49480	13	0.0262732
T2T_CAST_EiJ#2#chr14	103796037	103796371	-	MTE2a	LTR	ERVL-MaLR	26.1	334	genome	14233	NA	NA
T2T_CAST_EiJ#2#chr14	103801179	103801418	+	ORR1D2	LTR	ERVL-MaLR	31.9	239	genome	16056	151	0.940458
T2T_CAST_EiJ#2#chr14	103801510	103801952	-	MTD	LTR	ERVL-MaLR	25	442	genome	49480	13	0.0262732
T2T_CAST_EiJ#2#chr14	103805761	103805889	+	MYSERV6-int	LTR	ERVK	20	128	genome	11772	143	1.21475
T2T_CAST_EiJ#2#chr14	103805778	103805961	+	ORR1B1-int	LTR	ERVL-MaLR	18.6	183	genome	79526	195	0.245203
T2T_CAST_EiJ#2#chr14	103815803	103815984	+	RMER17C	LTR	ERVK	19.1	181	genome	6741	18	0.267023
T2T_CAST_EiJ#2#chr14	103822500	103822733	+	RMER16_Mm	LTR	ERVK	11.9	233	genome	408	NA	NA
T2T_CAST_EiJ#2#chr14	103828815	103828920	+	RLTR17B_Mm	LTR	ERVK	24.5	105	genome	48416	65	0.134253
T2T_CAST_EiJ#2#chr14	103828821	103828933	-	RLTR17B_Mm	LTR	ERVK	18.7	112	genome	48416	65	0.134253
T2T_CAST_EiJ#2#chr14	103836810	103836896	+	MER34B-int	LTR	ERV1	18.3	86	genome	217	NA	NA
T2T_CAST_EiJ#2#chr14	103836827	103836971	+	RLTR17B_Mm	LTR	ERVK	20.6	144	genome	48416	65	0.134253
T2T_CAST_EiJ#2#chr14	103839689	103839921	+	MTEa	LTR	ERVL-MaLR	28.4	232	genome	17586	7	0.0398044
T2T_CAST_EiJ#2#chr14	103869081	103869352	-	MTB	LTR	ERVL-MaLR	6.6	271	genome	7987	1	0.0125203
T2T_CAST_EiJ#2#chr14	103869357	103870259	-	RMER17D	LTR	ERVK	11	902	genome	867	NA	NA
T2T_CAST_EiJ#2#chr14	103870260	103870381	-	MTB	LTR	ERVL-MaLR	8.6	121	genome	7987	1	0.0125203
T2T_CAST_EiJ#2#chr14	103872684	103872799	+	RMER15-int	LTR	ERVL	27.4	115	genome	3872	NA	NA
T2T_CAST_EiJ#2#chr14	103876797	103876988	-	ORR1F	LTR	ERVL-MaLR	28.4	191	genome	14608	6	0.0410734
T2T_CAST_EiJ#2#chr14	103885335	103885345	-	RLTR17B_Mm	LTR	ERVK	7.7	10	genome	48416	65	0.134253
T2T_CAST_EiJ#2#chr14	103885404	103885422	-	RLTR17B_Mm	LTR	ERVK	7.7	18	genome	48416	65	0.134253
T2T_CAST_EiJ#2#chr14	103885452	103885471	-	RLTR17B_Mm	LTR	ERVK	7.7	19	genome	48416	65	0.134253
T2T_CAST_EiJ#2#chr14	103893420	103893515	-	ORR1D2	LTR	ERVL-MaLR	19.6	95	genome	16056	151	0.940458
T2T_CAST_EiJ#2#chr14	103895116	103895499	+	IAPEY_LTR	LTR	ERVK	4.7	383	genome	556	NA	NA
T2T_CAST_EiJ#2#chr14	103895500	103896517	+	IAPEY3-int	LTR	ERVK	16.9	1017	genome	1034	12	1.16054
T2T_CAST_EiJ#2#chr14	103896518	103899236	+	IAPEy-int	LTR	ERVK	2.5	2718	genome	705	55	7.80142
T2T_CAST_EiJ#2#chr14	103899237	103899620	+	IAPEY_LTR	LTR	ERVK	5	383	genome	556	NA	NA
T2T_CAST_EiJ#2#chr14	103902194	103902343	+	RLTR17B_Mm	LTR	ERVK	19	149	genome	48416	65	0.134253
T2T_CAST_EiJ#2#chr14	103911822	103911891	-	ORR1B1-int	LTR	ERVL-MaLR	8.8	69	genome	79526	195	0.245203
T2T_CAST_EiJ#2#chr14	103915098	103915147	+	RLTR17B_Mm	LTR	ERVK	10.5	49	genome	48416	65	0.134253
T2T_CAST_EiJ#2#chr14	103915232	103915263	+	RLTR17B_Mm	LTR	ERVK	10.5	31	genome	48416	65	0.134253
T2T_CAST_EiJ#2#chr14	103915264	103915650	-	MTB_Mm	LTR	ERVL-MaLR	13.1	386	genome	5528	NA	NA
T2T_CAST_EiJ#2#chr14	103918265	103918301	+	ORR1B1-int	LTR	ERVL-MaLR	19.1	36	genome	79526	195	0.245203
T2T_CAST_EiJ#2#chr14	103919063	103919284	-	RLTR17B_Mm	LTR	ERVK	17	221	genome	48416	65	0.134253
T2T_CAST_EiJ#2#chr14	103919303	103919445	-	RLTR17B_Mm	LTR	ERVK	21	142	genome	48416	65	0.134253
T2T_CAST_EiJ#2#chr14	103920796	103921287	-	RMER17C	LTR	ERVK	21.1	491	genome	6741	18	0.267023
T2T_CAST_EiJ#2#chr14	103921370	103921463	-	RMER17C	LTR	ERVK	23.4	93	genome	6741	18	0.267023
T2T_CAST_EiJ#2#chr14	103921609	103922001	-	MTA_Mm	LTR	ERVL-MaLR	3.8	392	genome	17925	181	1.00976
T2T_CAST_EiJ#2#chr14	103925820	103926278	+	RMER17C	LTR	ERVK	16.6	458	genome	6741	18	0.267023
T2T_CAST_EiJ#2#chr14	103928344	103928435	+	ORR1E	LTR	ERVL-MaLR	25.3	91	genome	19782	NA	NA
T2T_CAST_EiJ#2#chr14	103929080	103929550	+	ERVL16E2-int	LTR	ERVL	33.8	470	genome	427	NA	NA
T2T_CAST_EiJ#2#chr14	103935351	103935959	-	RMER6C	LTR	ERVK	15.9	608	genome	5529	8	0.144692
T2T_CAST_EiJ#2#chr14	103943075	103943461	+	RMER17C	LTR	ERVK	16	386	genome	6741	18	0.267023
T2T_CAST_EiJ#2#chr14	103943638	103943806	-	MLTR25A	LTR	ERVK	18.6	168	genome	1803	NA	NA
T2T_CAST_EiJ#2#chr14	103944739	103945613	-	MLTR25A	LTR	ERVK	16.8	874	genome	1803	NA	NA
T2T_CAST_EiJ#2#chr14	103954756	103954777	-	RLTR51A_Mm	LTR	ERVK	16.7	21	genome	3226	NA	NA
T2T_CAST_EiJ#2#chr14	103957174	103957351	-	MLT1D	LTR	ERVL-MaLR	29.2	177	genome	5011	1	0.0199561
T2T_CAST_EiJ#2#chr14	103961430	103961787	-	MTD	LTR	ERVL-MaLR	29.2	357	genome	49480	13	0.0262732
T2T_CAST_EiJ#2#chr14	103962477	103962667	+	MLT1J	LTR	ERVL-MaLR	34.6	190	genome	1144	NA	NA
T2T_CAST_EiJ#2#chr14	103970557	103970843	-	MTEa	LTR	ERVL-MaLR	28.8	286	genome	17586	7	0.0398044
T2T_CAST_EiJ#2#chr14	103970846	103971595	-	MTEa	LTR	ERVL-MaLR	34	749	genome	17586	7	0.0398044
T2T_CAST_EiJ#2#chr14	103977896	103978046	-	MTEa	LTR	ERVL-MaLR	25.9	150	genome	17586	7	0.0398044
T2T_CAST_EiJ#2#chr14	103978054	103978225	-	RLTR11A	LTR	ERVK	23.7	171	genome	3964	NA	NA
T2T_CAST_EiJ#2#chr14	103978234	103978475	-	MTEa	LTR	ERVL-MaLR	31.9	241	genome	17586	7	0.0398044
T2T_CAST_EiJ#2#chr14	103978594	103978830	-	MTE2b	LTR	ERVL-MaLR	29.5	236	genome	15715	NA	NA
T2T_CAST_EiJ#2#chr14	103989790	103989830	+	ORR1B1-int	LTR	ERVL-MaLR	20.4	40	genome	79526	195	0.245203
T2T_CAST_EiJ#2#chr14	103998279	103998308	-	RLTR20A3_MM	LTR	ERVK	11.1	29	genome	625	NA	NA
T2T_CAST_EiJ#2#chr14	104005006	104005222	-	MLT1A0	LTR	ERVL-MaLR	32.1	216	genome	6062	NA	NA
T2T_CAST_EiJ#2#chr14	104009899	104010202	+	ORR1E	LTR	ERVL-MaLR	30.9	303	genome	19782	NA	NA
T2T_CAST_EiJ#2#chr14	104012383	104012803	+	IAPLTR2a2_Mm	LTR	ERVK	3.1	420	genome	1996	4	0.200401
T2T_CAST_EiJ#2#chr14	104012805	104013562	+	IAPEz-int	LTR	ERVK	7.8	757	genome	7054	40	0.567054
T2T_CAST_EiJ#2#chr14	104013563	104013905	+	IAPEz-int	LTR	ERVK	7.6	342	genome	7054	40	0.567054
T2T_CAST_EiJ#2#chr14	104013899	104014733	+	IAPEz-int	LTR	ERVK	5	834	genome	7054	40	0.567054
T2T_CAST_EiJ#2#chr14	104015186	104015319	-	ORR1E	LTR	ERVL-MaLR	27.1	133	genome	19782	NA	NA
T2T_CAST_EiJ#2#chr14	104016962	104017315	-	ORR1D2	LTR	ERVL-MaLR	32.7	353	genome	16056	151	0.940458
T2T_CAST_EiJ#2#chr14	104017316	104017540	-	ORR1D2	LTR	ERVL-MaLR	26.6	224	genome	16056	151	0.940458
T2T_CAST_EiJ#2#chr14	104018014	104018408	-	MTA_Mm	LTR	ERVL-MaLR	2.3	394	genome	17925	181	1.00976
T2T_CAST_EiJ#2#chr14	104019100	104019790	-	RMER17A	LTR	ERVK	11.8	690	genome	2270	30	1.32159
T2T_CAST_EiJ#2#chr14	104021293	104021725	+	RMER17C	LTR	ERVK	24.2	432	genome	6741	18	0.267023
T2T_CAST_EiJ#2#chr14	104021835	104022528	-	ORR1D2	LTR	ERVL-MaLR	29	693	genome	16056	151	0.940458
T2T_CAST_EiJ#2#chr14	104027777	104027949	-	ORR1D2	LTR	ERVL-MaLR	23.5	172	genome	16056	151	0.940458
T2T_CAST_EiJ#2#chr14	104028818	104029038	-	MT2_Mm	LTR	ERVL	4.1	220	genome	2220	3	0.135135
T2T_CAST_EiJ#2#chr14	104029039	104029290	-	MERVL-int	LTR	ERVL	1.6	251	genome	1365	NA	NA
T2T_CAST_EiJ#2#chr14	104036392	104036402	+	RLTR20C1_MM	LTR	ERVK	6.7	10	genome	5807	NA	NA
T2T_CAST_EiJ#2#chr14	104036484	104036531	+	RLTR20C1_MM	LTR	ERVK	6.7	47	genome	5807	NA	NA
T2T_CAST_EiJ#2#chr14	104039909	104040319	+	MTD	LTR	ERVL-MaLR	27.4	410	genome	49480	13	0.0262732
T2T_CAST_EiJ#2#chr14	104041189	104041517	+	ORR1C1	LTR	ERVL-MaLR	19.8	328	genome	8962	19	0.212006
T2T_CAST_EiJ#2#chr14	104054207	104054442	-	ORR1A2	LTR	ERVL-MaLR	11.1	235	genome	17150	5	0.0291545
T2T_CAST_EiJ#2#chr14	104067054	104067411	-	ORR1C1	LTR	ERVL-MaLR	22.1	357	genome	8962	19	0.212006
T2T_CAST_EiJ#2#chr14	104068201	104068365	+	MLT1C	LTR	ERVL-MaLR	29.2	164	genome	2945	NA	NA
T2T_CAST_EiJ#2#chr14	104068943	104069098	+	MLT1C	LTR	ERVL-MaLR	30.1	155	genome	2945	NA	NA
T2T_CAST_EiJ#2#chr14	104071797	104072172	-	MLTR32C_MM	LTR	ERVK	21.2	375	genome	167	2	1.1976
T2T_CAST_EiJ#2#chr14	104072282	104072365	-	MLTR32C_MM	LTR	ERVK	14.3	83	genome	167	2	1.1976
T2T_CAST_EiJ#2#chr14	104091150	104091302	+	ORR1D1	LTR	ERVL-MaLR	25.9	152	genome	23044	11	0.0477348
T2T_CAST_EiJ#2#chr14	104091403	104091427	+	ORR1D1	LTR	ERVL-MaLR	25.9	24	genome	23044	11	0.0477348
T2T_CAST_EiJ#2#chr14	104091466	104091614	+	ORR1D1	LTR	ERVL-MaLR	25.9	148	genome	23044	11	0.0477348
T2T_CAST_EiJ#2#chr14	104092348	104092472	+	MTE2b	LTR	ERVL-MaLR	33	124	genome	15715	NA	NA
T2T_CAST_EiJ#2#chr14	104092819	104092929	+	ORR1B1	LTR	ERVL-MaLR	25.5	110	genome	17795	7	0.0393369
T2T_CAST_EiJ#2#chr14	104097304	104097427	-	RLTR17B_Mm	LTR	ERVK	19.1	123	genome	48416	65	0.134253
T2T_CAST_EiJ#2#chr14	104110557	104110685	-	RMER10A	LTR	ERVL	21.9	128	genome	4125	45	1.09091
T2T_CAST_EiJ#2#chr14	104110918	104111193	-	RMER10A	LTR	ERVL	21.9	275	genome	4125	45	1.09091
T2T_CAST_EiJ#2#chr14	104111378	104111864	+	RMER20B	LTR	ERVK	21.6	486	genome	1790	NA	NA
T2T_CAST_EiJ#2#chr14	104112955	104113304	+	ORR1D1	LTR	ERVL-MaLR	26.2	349	genome	23044	11	0.0477348
T2T_CAST_EiJ#2#chr14	104113290	104113305	+	ORR1D1	LTR	ERVL-MaLR	14.8	15	genome	23044	11	0.0477348
T2T_CAST_EiJ#2#chr14	104117524	104117703	-	ORR1C2	LTR	ERVL-MaLR	25.4	179	genome	12196	NA	NA
T2T_CAST_EiJ#2#chr14	104118424	104118789	-	RLTR10B2	LTR	ERVK	4.7	365	genome	835	NA	NA
T2T_CAST_EiJ#2#chr14	104123250	104123749	-	RLTR11A2	LTR	ERVK	15.5	499	genome	2708	NA	NA
T2T_CAST_EiJ#2#chr14	104127081	104127549	+	IAPLTR2_Mm	LTR	ERVK	4.2	468	genome	1374	11	0.800582
T2T_CAST_EiJ#2#chr14	104130958	104131331	-	ORR1A4	LTR	ERVL-MaLR	18	373	genome	9347	3	0.0320959
T2T_CAST_EiJ#2#chr14	104137338	104137704	-	RMER5	LTR	ERV1	29.4	366	genome	6586	36	0.546614
T2T_CAST_EiJ#2#chr14	104137838	104137898	+	RMER17C2	LTR	ERVK	6.8	60	genome	2916	10	0.342936
T2T_CAST_EiJ#2#chr14	104137963	104137973	+	RMER17C2	LTR	ERVK	6.8	10	genome	2916	10	0.342936
T2T_CAST_EiJ#2#chr14	104144978	104145225	-	RMER6C	LTR	ERVK	21.9	247	genome	5529	8	0.144692
T2T_CAST_EiJ#2#chr14	104145310	104145673	-	RMER6C	LTR	ERVK	21.9	363	genome	5529	8	0.144692
T2T_CAST_EiJ#2#chr14	104151890	104152076	+	ORR1F	LTR	ERVL-MaLR	32.7	186	genome	14608	6	0.0410734
T2T_CAST_EiJ#2#chr14	104153834	104154832	-	ORR1A4	LTR	ERVL-MaLR	17.1	998	genome	9347	3	0.0320959
T2T_CAST_EiJ#2#chr14	104155325	104155910	-	ORR1A4	LTR	ERVL-MaLR	16.3	585	genome	9347	3	0.0320959
T2T_CAST_EiJ#2#chr14	104155872	104156144	-	MT2B	LTR	ERVL	19.2	272	genome	11972	30	0.250585
T2T_CAST_EiJ#2#chr14	104155901	104156747	-	ORR1A4	LTR	ERVL-MaLR	19.7	846	genome	9347	3	0.0320959
T2T_CAST_EiJ#2#chr14	104156748	104157070	-	ORR1A4	LTR	ERVL-MaLR	16.1	322	genome	9347	3	0.0320959
T2T_CAST_EiJ#2#chr14	104162546	104162729	-	MTD	LTR	ERVL-MaLR	26.2	183	genome	49480	13	0.0262732
T2T_CAST_EiJ#2#chr14	104163986	104164063	-	RMER17C2	LTR	ERVK	10.3	77	genome	2916	10	0.342936
T2T_CAST_EiJ#2#chr14	104173885	104174427	-	LTRIS2	LTR	ERV1	4.5	542	genome	1516	41	2.70449
T2T_CAST_EiJ#2#chr14	104179746	104180061	-	ORR1A1	LTR	ERVL-MaLR	6.7	315	genome	5311	10	0.188288
T2T_CAST_EiJ#2#chr14	104189330	104189503	-	RLTR17B_Mm	LTR	ERVK	23.4	173	genome	48416	65	0.134253
T2T_CAST_EiJ#2#chr14	104195767	104196018	+	RMER15-int	LTR	ERVL	27.6	251	genome	3872	NA	NA
T2T_CAST_EiJ#2#chr14	104198085	104198733	+	MLTR18A_MM	LTR	ERVK	26.2	648	genome	520	139	26.7308
T2T_CAST_EiJ#2#chr14	104229533	104229936	+	ORR1B1	LTR	ERVL-MaLR	21.6	403	genome	17795	7	0.0393369
T2T_CAST_EiJ#2#chr14	104229938	104230282	+	ORR1D2	LTR	ERVL-MaLR	30.2	344	genome	16056	151	0.940458
T2T_CAST_EiJ#2#chr14	104232926	104233301	+	IAPEY_LTR	LTR	ERVK	4.5	375	genome	556	NA	NA
T2T_CAST_EiJ#2#chr14	104239127	104239194	+	RMER6C	LTR	ERVK	15.2	67	genome	5529	8	0.144692
T2T_CAST_EiJ#2#chr14	104239295	104239324	+	RMER6C	LTR	ERVK	15.2	29	genome	5529	8	0.144692
T2T_CAST_EiJ#2#chr14	104239309	104239427	+	MT2B	LTR	ERVL	26.1	118	genome	11972	30	0.250585
T2T_CAST_EiJ#2#chr14	104239376	104239499	+	ORR1A3-int	LTR	ERVL-MaLR	19.4	123	genome	10115	45	0.444884
T2T_CAST_EiJ#2#chr14	104239538	104239700	+	RMER6C	LTR	ERVK	21.2	162	genome	5529	8	0.144692
T2T_CAST_EiJ#2#chr14	104241011	104241690	-	RMER6D	LTR	ERVK	20.7	679	genome	2762	NA	NA
T2T_CAST_EiJ#2#chr14	104254328	104254472	-	RLTR17B_Mm	LTR	ERVK	12.8	144	genome	48416	65	0.134253
T2T_CAST_EiJ#2#chr14	104254459	104254670	-	RLTR17B_Mm	LTR	ERVK	14.8	211	genome	48416	65	0.134253
T2T_CAST_EiJ#2#chr14	104254777	104254818	-	RLTR17B_Mm	LTR	ERVK	17.5	41	genome	48416	65	0.134253
T2T_CAST_EiJ#2#chr14	104254819	104254883	+	RLTR51A_Mm	LTR	ERVK	14.8	64	genome	3226	NA	NA
T2T_CAST_EiJ#2#chr14	104254837	104255847	-	RLTR22_Mur	LTR	ERVK	14	1010	genome	2501	9	0.359856
T2T_CAST_EiJ#2#chr14	104258322	104258381	+	RLTR31D_MM	LTR	ERVK	29	59	genome	6043	NA	NA
T2T_CAST_EiJ#2#chr14	104258423	104258664	+	RLTR31D_MM	LTR	ERVK	29	241	genome	6043	NA	NA
T2T_CAST_EiJ#2#chr14	104259260	104259351	-	RMER20B	LTR	ERVK	18.9	91	genome	1790	NA	NA
T2T_CAST_EiJ#2#chr14	104260823	104260931	+	RMER15	LTR	ERVL	20.9	108	genome	13271	41	0.308944
T2T_CAST_EiJ#2#chr14	104261550	104261618	+	RMER15	LTR	ERVL	23.5	68	genome	13271	41	0.308944
T2T_CAST_EiJ#2#chr14	104271675	104271838	+	MT2C_Mm	LTR	ERVL	4.9	163	genome	2396	22	0.918197
T2T_CAST_EiJ#2#chr14	104271830	104271871	+	MT2C_Mm	LTR	ERVL	9.5	41	genome	2396	22	0.918197
T2T_CAST_EiJ#2#chr14	104275666	104276039	+	RLTR9E	LTR	ERVK	12.5	373	genome	1268	NA	NA
T2T_CAST_EiJ#2#chr14	104277498	104277641	-	RLTR20A4	LTR	ERVK	21.5	143	genome	12621	6	0.0475398
T2T_CAST_EiJ#2#chr14	104277621	104277695	-	RLTR20A4	LTR	ERVK	14.1	74	genome	12621	6	0.0475398
T2T_CAST_EiJ#2#chr14	104282162	104282197	-	ORR1B1-int	LTR	ERVL-MaLR	18.5	35	genome	79526	195	0.245203
T2T_CAST_EiJ#2#chr14	104288536	104288592	+	MT2B	LTR	ERVL	7	56	genome	11972	30	0.250585
T2T_CAST_EiJ#2#chr14	104290897	104291381	-	RLTR16	LTR	ERVK	19.1	484	genome	1227	NA	NA
T2T_CAST_EiJ#2#chr14	104296140	104296570	-	RLTR10C	LTR	ERVK	3.7	430	genome	1642	13	0.791717
T2T_CAST_EiJ#2#chr14	104297689	104297761	-	RMER15	LTR	ERVL	22.2	72	genome	13271	41	0.308944
T2T_CAST_EiJ#2#chr14	104297794	104297855	+	RLTR17B_Mm	LTR	ERVK	21	61	genome	48416	65	0.134253
T2T_CAST_EiJ#2#chr14	104299789	104300160	-	RMER6C	LTR	ERVK	17.1	371	genome	5529	8	0.144692
T2T_CAST_EiJ#2#chr14	104300256	104300344	-	ORR1A3-int	LTR	ERVL-MaLR	15.7	88	genome	10115	45	0.444884
T2T_CAST_EiJ#2#chr14	104300302	104300436	-	MT2B	LTR	ERVL	20.2	134	genome	11972	30	0.250585
T2T_CAST_EiJ#2#chr14	104300431	104300472	-	RMER6C	LTR	ERVK	11.9	41	genome	5529	8	0.144692
T2T_CAST_EiJ#2#chr14	104305738	104306108	-	ORR1C1	LTR	ERVL-MaLR	20	370	genome	8962	19	0.212006
T2T_CAST_EiJ#2#chr14	104307937	104308640	+	RLTR22_Mur	LTR	ERVK	9.9	703	genome	2501	9	0.359856
T2T_CAST_EiJ#2#chr14	104309494	104309593	+	RLTR22_Mur	LTR	ERVK	14.1	99	genome	2501	9	0.359856
T2T_CAST_EiJ#2#chr14	104309847	104310044	+	RLTR22_Mur	LTR	ERVK	10	197	genome	2501	9	0.359856
T2T_CAST_EiJ#2#chr14	104310781	104310892	+	RLTR22_Mur	LTR	ERVK	16.2	111	genome	2501	9	0.359856
T2T_CAST_EiJ#2#chr14	104318733	104319015	-	ORR1E	LTR	ERVL-MaLR	28.4	282	genome	19782	NA	NA
T2T_CAST_EiJ#2#chr14	104320034	104320223	+	ORR1F	LTR	ERVL-MaLR	31.7	189	genome	14608	6	0.0410734
T2T_CAST_EiJ#2#chr14	104332404	104332465	+	RLTR17B_Mm	LTR	ERVK	19.8	61	genome	48416	65	0.134253
T2T_CAST_EiJ#2#chr14	104332512	104332570	+	RLTR17B_Mm	LTR	ERVK	19.8	58	genome	48416	65	0.134253
T2T_CAST_EiJ#2#chr14	104332630	104332668	-	RMER17A2	LTR	ERVK	5.1	38	genome	1682	NA	NA
T2T_CAST_EiJ#2#chr14	104338991	104339115	-	RLTR17B_Mm	LTR	ERVK	23.4	124	genome	48416	65	0.134253
T2T_CAST_EiJ#2#chr14	104340189	104340246	-	ORR1B1-int	LTR	ERVL-MaLR	17	57	genome	79526	195	0.245203
T2T_CAST_EiJ#2#chr14	104340633	104340644	-	ORR1B1-int	LTR	ERVL-MaLR	17	11	genome	79526	195	0.245203
T2T_CAST_EiJ#2#chr14	104343527	104343723	+	LTR37-int	LTR	ERV1	27.4	196	genome	305	NA	NA
T2T_CAST_EiJ#2#chr14	104344471	104344841	-	RMER13A	LTR	ERVK	14.8	370	genome	1180	NA	NA
T2T_CAST_EiJ#2#chr14	104345458	104345512	+	ORR1A1	LTR	ERVL-MaLR	12.7	54	genome	5311	10	0.188288
T2T_CAST_EiJ#2#chr14	104345918	104345994	+	MTEa	LTR	ERVL-MaLR	30.3	76	genome	17586	7	0.0398044
T2T_CAST_EiJ#2#chr14	104347340	104347601	+	LTR37-int	LTR	ERV1	29.8	261	genome	305	NA	NA
T2T_CAST_EiJ#2#chr14	104347694	104348013	+	LTR37-int	LTR	ERV1	31.7	319	genome	305	NA	NA
T2T_CAST_EiJ#2#chr14	104348187	104348447	+	LTR37B	LTR	ERV1	29.9	260	genome	229	NA	NA
T2T_CAST_EiJ#2#chr14	104364663	104364920	+	RMER5	LTR	ERV1	31.6	257	genome	6586	36	0.546614
T2T_CAST_EiJ#2#chr14	104366752	104366800	+	RLTR44A	LTR	ERVK	8.2	48	genome	218	NA	NA
T2T_CAST_EiJ#2#chr14	104371308	104371794	-	RLTR48C	LTR	ERV1	6.6	486	genome	129	NA	NA
T2T_CAST_EiJ#2#chr14	104387648	104387975	+	ORR1D2	LTR	ERVL-MaLR	24.2	327	genome	16056	151	0.940458
T2T_CAST_EiJ#2#chr14	104394775	104395135	+	MTE2b	LTR	ERVL-MaLR	25.5	360	genome	15715	NA	NA
T2T_CAST_EiJ#2#chr14	104396792	104397225	+	MT2C_Mm	LTR	ERVL	6.5	433	genome	2396	22	0.918197
T2T_CAST_EiJ#2#chr14	104403947	104404378	-	RLTR45	LTR	ERVK	11.5	431	genome	1314	24	1.82648
T2T_CAST_EiJ#2#chr14	104408419	104408964	-	RMER6BA	LTR	ERVK	19.1	545	genome	1039	1	0.0962464
T2T_CAST_EiJ#2#chr14	104409126	104409223	+	ORR1E	LTR	ERVL-MaLR	27.8	97	genome	19782	NA	NA
T2T_CAST_EiJ#2#chr14	104409548	104409813	+	MTD	LTR	ERVL-MaLR	27.2	265	genome	49480	13	0.0262732
T2T_CAST_EiJ#2#chr14	104410646	104410968	-	ORR1D1	LTR	ERVL-MaLR	30	322	genome	23044	11	0.0477348
T2T_CAST_EiJ#2#chr14	104420212	104420286	-	MYSERV6-int	LTR	ERVK	27	74	genome	11772	143	1.21475
T2T_CAST_EiJ#2#chr14	104421951	104422256	-	ORR1D1	LTR	ERVL-MaLR	24.6	305	genome	23044	11	0.0477348
T2T_CAST_EiJ#2#chr14	104423638	104423761	-	RLTR17B_Mm	LTR	ERVK	24	123	genome	48416	65	0.134253
T2T_CAST_EiJ#2#chr14	104427022	104427124	-	RMER6BA	LTR	ERVK	19.8	102	genome	1039	1	0.0962464
T2T_CAST_EiJ#2#chr14	104427034	104427511	+	RMER6A	LTR	ERVK	18.9	477	genome	4955	302	6.09485
T2T_CAST_EiJ#2#chr14	104431196	104431246	+	ORR1B1-int	LTR	ERVL-MaLR	22.8	50	genome	79526	195	0.245203
T2T_CAST_EiJ#2#chr14	104440959	104441402	-	MLTR18A_MM	LTR	ERVK	23.6	443	genome	520	139	26.7308
T2T_CAST_EiJ#2#chr14	104441406	104441807	-	MTC	LTR	ERVL-MaLR	21.5	401	genome	26210	8	0.0305227
T2T_CAST_EiJ#2#chr14	104441824	104442860	-	MTC	LTR	ERVL-MaLR	22.8	1036	genome	26210	8	0.0305227
T2T_CAST_EiJ#2#chr14	104444505	104444672	-	MTC	LTR	ERVL-MaLR	25.3	167	genome	26210	8	0.0305227
T2T_CAST_EiJ#2#chr14	104444672	104445050	-	MTC	LTR	ERVL-MaLR	24.1	378	genome	26210	8	0.0305227
T2T_CAST_EiJ#2#chr14	104445062	104445153	-	RLTR18B	LTR	ERVK	26.9	91	genome	901	NA	NA
T2T_CAST_EiJ#2#chr14	104446955	104447458	-	RLTR26D_MM	LTR	ERVK	21.2	503	genome	264	NA	NA
T2T_CAST_EiJ#2#chr14	104448414	104448775	+	ORR1C1	LTR	ERVL-MaLR	23.1	361	genome	8962	19	0.212006
T2T_CAST_EiJ#2#chr14	104450240	104450381	+	ORR1G	LTR	ERVL-MaLR	21.2	141	genome	5431	25	0.46032
T2T_CAST_EiJ#2#chr14	104463262	104463341	-	RLTR20A	LTR	ERVK	26.3	79	genome	539	NA	NA
T2T_CAST_EiJ#2#chr14	104463393	104463701	-	RLTR20A	LTR	ERVK	26.3	308	genome	539	NA	NA
T2T_CAST_EiJ#2#chr14	104463724	104463940	-	RLTR20A	LTR	ERVK	18.2	216	genome	539	NA	NA
T2T_CAST_EiJ#2#chr14	104464103	104464310	+	ORR1E	LTR	ERVL-MaLR	27.9	207	genome	19782	NA	NA
T2T_CAST_EiJ#2#chr14	104466792	104466957	-	RLTR40	LTR	ERVK	27.7	165	genome	2538	161	6.34358
T2T_CAST_EiJ#2#chr14	104466992	104467035	-	RLTR40	LTR	ERVK	27.7	43	genome	2538	161	6.34358
T2T_CAST_EiJ#2#chr14	104468707	104468994	+	RLTR13D1	LTR	ERVK	6.9	287	genome	265	NA	NA
T2T_CAST_EiJ#2#chr14	104469040	104469246	+	RLTR13D1	LTR	ERVK	6.9	206	genome	265	NA	NA
T2T_CAST_EiJ#2#chr14	104473347	104473636	+	RLTR13D1	LTR	ERVK	8.3	289	genome	265	NA	NA
T2T_CAST_EiJ#2#chr14	104474894	104475023	-	RLTR20A4	LTR	ERVK	24.2	129	genome	12621	6	0.0475398
T2T_CAST_EiJ#2#chr14	104482931	104483582	+	RLTR16B_MM	LTR	ERVK	15.8	651	genome	1257	NA	NA
T2T_CAST_EiJ#2#chr14	104486605	104486721	-	RMER6D	LTR	ERVK	24.7	116	genome	2762	NA	NA
T2T_CAST_EiJ#2#chr14	104498840	104499040	-	RMER13A2	LTR	ERVK	15.9	200	genome	1486	NA	NA
T2T_CAST_EiJ#2#chr14	104501319	104501806	+	RMER19C	LTR	ERVK	20.8	487	genome	3183	NA	NA
T2T_CAST_EiJ#2#chr14	104501841	104502893	-	RLTR13D3	LTR	ERVK	12.6	1052	genome	326	60	18.4049
T2T_CAST_EiJ#2#chr14	104504669	104504998	-	MTEa	LTR	ERVL-MaLR	30.7	329	genome	17586	7	0.0398044
T2T_CAST_EiJ#2#chr14	104514906	104515388	+	RLTR26C_MM	LTR	ERVK	20.2	482	genome	405	NA	NA
T2T_CAST_EiJ#2#chr14	104515393	104515550	-	RLTR41C	LTR	ERV1	15.4	157	genome	147	NA	NA
T2T_CAST_EiJ#2#chr14	104515609	104515877	-	RLTR41C	LTR	ERV1	11.2	268	genome	147	NA	NA
T2T_CAST_EiJ#2#chr14	104515865	104516054	+	RLTR26C_MM	LTR	ERVK	32.9	189	genome	405	NA	NA
T2T_CAST_EiJ#2#chr14	104516602	104516691	+	RMER15	LTR	ERVL	30	89	genome	13271	41	0.308944
T2T_CAST_EiJ#2#chr14	104524218	104524404	-	RLTR17B_Mm	LTR	ERVK	24.3	186	genome	48416	65	0.134253
T2T_CAST_EiJ#2#chr14	104531906	104532115	+	ORR1B1	LTR	ERVL-MaLR	17.1	209	genome	17795	7	0.0393369
T2T_CAST_EiJ#2#chr14	104533734	104533893	+	ORR1B1	LTR	ERVL-MaLR	22.5	159	genome	17795	7	0.0393369
T2T_CAST_EiJ#2#chr14	104535389	104535401	+	MTD	LTR	ERVL-MaLR	29.9	12	genome	49480	13	0.0262732
T2T_CAST_EiJ#2#chr14	104535437	104535613	+	MTD	LTR	ERVL-MaLR	29.9	176	genome	49480	13	0.0262732
T2T_CAST_EiJ#2#chr14	104535929	104536127	+	MTD	LTR	ERVL-MaLR	25.1	198	genome	49480	13	0.0262732
T2T_CAST_EiJ#2#chr14	104536999	104537115	+	LTR37B	LTR	ERV1	24.3	116	genome	229	NA	NA
T2T_CAST_EiJ#2#chr14	104538941	104539304	+	RLTR41	LTR	ERV1	14.3	363	genome	1133	NA	NA
T2T_CAST_EiJ#2#chr14	104542076	104542431	+	RLTR42-int	LTR	ERVK	19.8	355	genome	2792	1	0.0358166
T2T_CAST_EiJ#2#chr14	104542445	104542563	+	RLTR42-int	LTR	ERVK	21	118	genome	2792	1	0.0358166
T2T_CAST_EiJ#2#chr14	104544953	104545285	+	RLTR43C	LTR	ERVK	12.6	332	genome	270	NA	NA
T2T_CAST_EiJ#2#chr14	104545517	104545669	+	ERVB4_1B-I_MM	LTR	ERVK	18.1	152	genome	1285	2	0.155642
T2T_CAST_EiJ#2#chr14	104545845	104546292	+	ERVB4_1B-I_MM	LTR	ERVK	13.1	447	genome	1285	2	0.155642
T2T_CAST_EiJ#2#chr14	104546277	104546316	-	RMER16-int	LTR	ERVK	7.5	39	genome	2643	49	1.85395
T2T_CAST_EiJ#2#chr14	104546935	104547308	+	RLTR42-int	LTR	ERVK	22.1	373	genome	2792	1	0.0358166
T2T_CAST_EiJ#2#chr14	104557680	104557975	-	RLTR10F	LTR	ERVK	8.5	295	genome	537	7	1.30354
T2T_CAST_EiJ#2#chr14	104557978	104558006	-	RLTR10F	LTR	ERVK	3.5	28	genome	537	7	1.30354
T2T_CAST_EiJ#2#chr14	104558007	104558300	-	MMERVK10C-int	LTR	ERVK	8.4	293	genome	2606	28	1.07444
T2T_CAST_EiJ#2#chr14	104558302	104560196	-	MMERVK10C-int	LTR	ERVK	6.7	1894	genome	2606	28	1.07444
T2T_CAST_EiJ#2#chr14	104560197	104561087	-	MMERVK10C-int	LTR	ERVK	11.1	890	genome	2606	28	1.07444
T2T_CAST_EiJ#2#chr14	104561101	104561382	-	MMERVK10C-int	LTR	ERVK	10.8	281	genome	2606	28	1.07444
T2T_CAST_EiJ#2#chr14	104561384	104561694	-	RLTR10F	LTR	ERVK	8.6	310	genome	537	7	1.30354
T2T_CAST_EiJ#2#chr14	104562189	104562533	+	ORR1A0	LTR	ERVL-MaLR	4.6	344	genome	2523	24	0.951249
T2T_CAST_EiJ#2#chr14	104566010	104566326	-	ORR1E	LTR	ERVL-MaLR	28.5	316	genome	19782	NA	NA
T2T_CAST_EiJ#2#chr14	104568459	104568715	-	ORR1D1	LTR	ERVL-MaLR	23.6	256	genome	23044	11	0.0477348
T2T_CAST_EiJ#2#chr14	104569145	104569659	+	MLTR11A	LTR	ERVK	27.7	514	genome	2120	NA	NA
T2T_CAST_EiJ#2#chr14	104571766	104572069	-	IAPLTR2b	LTR	ERVK	7.4	303	genome	1283	10	0.779423
T2T_CAST_EiJ#2#chr14	104580738	104581106	+	MTC	LTR	ERVL-MaLR	25.9	368	genome	26210	8	0.0305227
T2T_CAST_EiJ#2#chr14	104605280	104605681	+	MTB	LTR	ERVL-MaLR	8	401	genome	7987	1	0.0125203
T2T_CAST_EiJ#2#chr14	104605837	104606063	-	MTE-int	LTR	ERVL-MaLR	29.7	226	genome	5298	NA	NA
T2T_CAST_EiJ#2#chr14	104621224	104621543	+	IAPEY_LTR	LTR	ERVK	10.6	319	genome	556	NA	NA
T2T_CAST_EiJ#2#chr14	104621544	104623611	+	IAPEy-int	LTR	ERVK	8.6	2067	genome	705	55	7.80142
T2T_CAST_EiJ#2#chr14	104623612	104623932	-	RLTRETN_Mm	LTR	ERVK	3.4	320	genome	1390	3	0.215827
T2T_CAST_EiJ#2#chr14	104623933	104629366	+	IAPEy-int	LTR	ERVK	5	5433	genome	705	55	7.80142
T2T_CAST_EiJ#2#chr14	104629367	104629693	+	IAPEY_LTR	LTR	ERVK	7	326	genome	556	NA	NA
T2T_CAST_EiJ#2#chr14	104632058	104632572	-	ERVB4_1B-LTR_MM	LTR	ERVK	7.8	514	genome	545	1	0.183486
T2T_CAST_EiJ#2#chr14	104636191	104636425	+	RMER15	LTR	ERVL	24.4	234	genome	13271	41	0.308944
T2T_CAST_EiJ#2#chr14	104637679	104637729	+	RMER15	LTR	ERVL	22.7	50	genome	13271	41	0.308944
T2T_CAST_EiJ#2#chr14	104637756	104637823	+	RMER15	LTR	ERVL	22.7	67	genome	13271	41	0.308944
T2T_CAST_EiJ#2#chr14	104644916	104645290	+	ORR1B1	LTR	ERVL-MaLR	18.3	374	genome	17795	7	0.0393369
T2T_CAST_EiJ#2#chr14	104657504	104657551	+	MTC	LTR	ERVL-MaLR	26.8	47	genome	26210	8	0.0305227
T2T_CAST_EiJ#2#chr14	104657603	104657715	+	MTC	LTR	ERVL-MaLR	26.8	112	genome	26210	8	0.0305227
T2T_CAST_EiJ#2#chr14	104657717	104658538	-	RLTR22_Mur	LTR	ERVK	21	821	genome	2501	9	0.359856
T2T_CAST_EiJ#2#chr14	104658562	104658843	-	RLTR22_Mur	LTR	ERVK	21.7	281	genome	2501	9	0.359856
T2T_CAST_EiJ#2#chr14	104659895	104660064	-	MTEb	LTR	ERVL-MaLR	25.2	169	genome	10866	32	0.294497
T2T_CAST_EiJ#2#chr14	104662489	104662601	+	RMER6C	LTR	ERVK	18.4	112	genome	5529	8	0.144692
T2T_CAST_EiJ#2#chr14	104662632	104662752	-	RMER12C	LTR	ERVK	25.1	120	genome	7468	10	0.133905
T2T_CAST_EiJ#2#chr14	104663468	104664148	+	RLTR16B_MM	LTR	ERVK	16.3	680	genome	1257	NA	NA
T2T_CAST_EiJ#2#chr14	104670683	104671065	-	ORR1B1	LTR	ERVL-MaLR	15.4	382	genome	17795	7	0.0393369
T2T_CAST_EiJ#2#chr14	104672683	104672797	+	MTEb	LTR	ERVL-MaLR	23.5	114	genome	10866	32	0.294497
T2T_CAST_EiJ#2#chr14	104675630	104675730	+	ORR1E	LTR	ERVL-MaLR	29.7	100	genome	19782	NA	NA
T2T_CAST_EiJ#2#chr14	104676164	104676477	+	RLTRETN_Mm	LTR	ERVK	10.1	313	genome	1390	3	0.215827
T2T_CAST_EiJ#2#chr14	104676775	104677643	-	RMER13A	LTR	ERVK	18.5	868	genome	1180	NA	NA
T2T_CAST_EiJ#2#chr14	104677898	104678058	-	MLT1C2	LTR	ERVL-MaLR	24.9	160	genome	4540	NA	NA
T2T_CAST_EiJ#2#chr14	104678064	104678178	-	RLTR51A_Mm	LTR	ERVK	15.8	114	genome	3226	NA	NA
T2T_CAST_EiJ#2#chr14	104678108	104678185	+	RLTR31D_MM	LTR	ERVK	2.6	77	genome	6043	NA	NA
T2T_CAST_EiJ#2#chr14	104683455	104683781	-	MTEb	LTR	ERVL-MaLR	32.9	326	genome	10866	32	0.294497
T2T_CAST_EiJ#2#chr14	104684111	104684659	-	MTE-int	LTR	ERVL-MaLR	30.8	548	genome	5298	NA	NA
T2T_CAST_EiJ#2#chr14	104684974	104685116	-	MTC	LTR	ERVL-MaLR	33.3	142	genome	26210	8	0.0305227
T2T_CAST_EiJ#2#chr14	104686060	104686516	-	MTC	LTR	ERVL-MaLR	30.7	456	genome	26210	8	0.0305227
T2T_CAST_EiJ#2#chr14	104686575	104686995	-	MTC	LTR	ERVL-MaLR	22.8	420	genome	26210	8	0.0305227
T2T_CAST_EiJ#2#chr14	104686999	104687140	-	MTD	LTR	ERVL-MaLR	24.4	141	genome	49480	13	0.0262732
T2T_CAST_EiJ#2#chr14	104687706	104687777	-	MTD	LTR	ERVL-MaLR	19.9	71	genome	49480	13	0.0262732
T2T_CAST_EiJ#2#chr14	104687801	104688166	-	MTD	LTR	ERVL-MaLR	28.9	365	genome	49480	13	0.0262732
T2T_CAST_EiJ#2#chr14	104690028	104690576	+	RMER6BA	LTR	ERVK	18.7	548	genome	1039	1	0.0962464
T2T_CAST_EiJ#2#chr14	104694045	104694348	-	MTE-int	LTR	ERVL-MaLR	33.3	303	genome	5298	NA	NA
T2T_CAST_EiJ#2#chr14	104696886	104697099	-	MTEa	LTR	ERVL-MaLR	31.9	213	genome	17586	7	0.0398044
T2T_CAST_EiJ#2#chr14	104703612	104703975	-	RMER20C_Mm	LTR	ERVK	29.2	363	genome	1473	NA	NA
T2T_CAST_EiJ#2#chr14	104703977	104704934	-	MERVK26-int	LTR	ERVK	32.4	957	genome	1078	NA	NA
T2T_CAST_EiJ#2#chr14	104705006	104705739	-	MERVK26-int	LTR	ERVK	25	733	genome	1078	NA	NA
T2T_CAST_EiJ#2#chr14	104705809	104706139	-	MERVK26-int	LTR	ERVK	25.8	330	genome	1078	NA	NA
T2T_CAST_EiJ#2#chr14	104706503	104706734	-	MERVK26-int	LTR	ERVK	31	231	genome	1078	NA	NA
T2T_CAST_EiJ#2#chr14	104706744	104706914	-	MYSERV6-int	LTR	ERVK	21.4	170	genome	11772	143	1.21475
T2T_CAST_EiJ#2#chr14	104706946	104707119	-	MYSERV6-int	LTR	ERVK	15.3	173	genome	11772	143	1.21475
T2T_CAST_EiJ#2#chr14	104708086	104708392	-	RMER20C_Mm	LTR	ERVK	25.6	306	genome	1473	NA	NA
T2T_CAST_EiJ#2#chr14	104711376	104711868	-	MT2_Mm	LTR	ERVL	1.4	492	genome	2220	3	0.135135
T2T_CAST_EiJ#2#chr14	104715201	104715964	+	RMER17B2	LTR	ERVK	20.8	763	genome	1938	34	1.75439
T2T_CAST_EiJ#2#chr14	104716447	104716610	+	RMER13A	LTR	ERVK	26.3	163	genome	1180	NA	NA
T2T_CAST_EiJ#2#chr14	104720447	104721127	-	RMER19B2	LTR	ERVK	22	680	genome	2554	NA	NA
T2T_CAST_EiJ#2#chr14	104723248	104723632	+	RLTR20B3A_MM	LTR	ERVK	20.3	384	genome	694	NA	NA
T2T_CAST_EiJ#2#chr14	104723682	104723760	+	RLTR20B3A_MM	LTR	ERVK	22.2	78	genome	694	NA	NA
T2T_CAST_EiJ#2#chr14	104728778	104728879	+	MTC	LTR	ERVL-MaLR	24	101	genome	26210	8	0.0305227
T2T_CAST_EiJ#2#chr14	104732732	104733207	+	RLTR18	LTR	ERVK	21.8	475	genome	475	NA	NA
T2T_CAST_EiJ#2#chr14	104733830	104734195	-	MTA_Mm	LTR	ERVL-MaLR	4.4	365	genome	17925	181	1.00976
T2T_CAST_EiJ#2#chr14	104739414	104739551	-	ORR1B1-int	LTR	ERVL-MaLR	16.8	137	genome	79526	195	0.245203
T2T_CAST_EiJ#2#chr14	104746095	104746109	+	ORR1A3-int	LTR	ERVL-MaLR	25.8	14	genome	10115	45	0.444884
T2T_CAST_EiJ#2#chr14	104757528	104757597	-	MYSERV6-int	LTR	ERVK	13.7	69	genome	11772	143	1.21475
T2T_CAST_EiJ#2#chr14	104762445	104762980	+	RMER19B	LTR	ERVK	16.5	535	genome	5882	NA	NA
T2T_CAST_EiJ#2#chr14	104765545	104765888	-	ORR1D2	LTR	ERVL-MaLR	29.6	343	genome	16056	151	0.940458
T2T_CAST_EiJ#2#chr14	104769947	104770143	+	MTD	LTR	ERVL-MaLR	32.1	196	genome	49480	13	0.0262732
T2T_CAST_EiJ#2#chr14	104773621	104773982	-	ORR1B2	LTR	ERVL-MaLR	21.4	361	genome	9689	NA	NA
T2T_CAST_EiJ#2#chr14	104779258	104779535	-	ORR1D1	LTR	ERVL-MaLR	27.3	277	genome	23044	11	0.0477348
T2T_CAST_EiJ#2#chr14	104779606	104779641	-	ORR1D1	LTR	ERVL-MaLR	13.9	35	genome	23044	11	0.0477348
T2T_CAST_EiJ#2#chr14	104782309	104782465	-	RLTR13D6	LTR	ERVK	18.5	156	genome	840	NA	NA
T2T_CAST_EiJ#2#chr14	104783298	104784034	-	RLTR13D6	LTR	ERVK	8.3	736	genome	840	NA	NA
T2T_CAST_EiJ#2#chr14	104784402	104784901	-	RMER19C	LTR	ERVK	20.9	499	genome	3183	NA	NA
T2T_CAST_EiJ#2#chr14	104785355	104785781	-	RLTR10C	LTR	ERVK	6.2	426	genome	1642	13	0.791717
T2T_CAST_EiJ#2#chr14	104786067	104786254	-	ORR1E	LTR	ERVL-MaLR	21.2	187	genome	19782	NA	NA
T2T_CAST_EiJ#2#chr14	104791627	104791737	+	RLTR17B_Mm	LTR	ERVK	20.9	110	genome	48416	65	0.134253
T2T_CAST_EiJ#2#chr14	104803799	104804320	-	RLTR11A	LTR	ERVK	22.1	521	genome	3964	NA	NA
T2T_CAST_EiJ#2#chr14	104806718	104806941	-	ORR1B1	LTR	ERVL-MaLR	18.6	223	genome	17795	7	0.0393369
T2T_CAST_EiJ#2#chr14	104807135	104807216	-	ORR1B1	LTR	ERVL-MaLR	15	81	genome	17795	7	0.0393369
T2T_CAST_EiJ#2#chr14	104807821	104808020	-	ORR1B1	LTR	ERVL-MaLR	29	199	genome	17795	7	0.0393369
T2T_CAST_EiJ#2#chr14	104808098	104808899	-	ORR1B1	LTR	ERVL-MaLR	29	801	genome	17795	7	0.0393369
T2T_CAST_EiJ#2#chr14	104808894	104809091	-	MT2A	LTR	ERVL	28.3	197	genome	7837	37	0.472119
T2T_CAST_EiJ#2#chr14	104812653	104813044	+	RLTR11A	LTR	ERVK	22.6	391	genome	3964	NA	NA
T2T_CAST_EiJ#2#chr14	104830721	104830812	+	ORR1C2	LTR	ERVL-MaLR	23.9	91	genome	12196	NA	NA
T2T_CAST_EiJ#2#chr14	104831764	104832304	-	RLTR12B2	LTR	ERVK	15.4	540	genome	91	NA	NA
T2T_CAST_EiJ#2#chr14	104834488	104834511	-	ORR1B1-int	LTR	ERVL-MaLR	15	23	genome	79526	195	0.245203
T2T_CAST_EiJ#2#chr14	104838167	104838489	-	MT2A	LTR	ERVL	30.6	322	genome	7837	37	0.472119
T2T_CAST_EiJ#2#chr14	104853568	104853634	+	RLTR24B_MM	LTR	ERV1	18.5	66	genome	706	NA	NA
T2T_CAST_EiJ#2#chr14	104856026	104856100	-	MYSERV6-int	LTR	ERVK	12.9	74	genome	11772	143	1.21475
T2T_CAST_EiJ#2#chr14	104856501	104856718	+	RLTR42	LTR	ERVK	23.8	217	genome	222	NA	NA
T2T_CAST_EiJ#2#chr14	104862715	104863113	+	RLTR14_RN	LTR	ERV1	23.2	398	genome	1132	17	1.50177
T2T_CAST_EiJ#2#chr14	104867868	104868207	-	MTE2a	LTR	ERVL-MaLR	30.6	339	genome	14233	NA	NA
T2T_CAST_EiJ#2#chr14	104870151	104870477	+	ORR1D2	LTR	ERVL-MaLR	31.5	326	genome	16056	151	0.940458
T2T_CAST_EiJ#2#chr14	104873469	104874339	-	RMER17B	LTR	ERVK	14.5	870	genome	2236	12	0.536673
T2T_CAST_EiJ#2#chr14	104883476	104883668	-	MTEb	LTR	ERVL-MaLR	27.6	192	genome	10866	32	0.294497
T2T_CAST_EiJ#2#chr14	104885324	104885829	-	RMER19B2	LTR	ERVK	19.6	505	genome	2554	NA	NA
T2T_CAST_EiJ#2#chr14	104887197	104887365	-	RMER19B2	LTR	ERVK	16.7	168	genome	2554	NA	NA
T2T_CAST_EiJ#2#chr14	104887409	104887455	-	RMER19B2	LTR	ERVK	16.7	46	genome	2554	NA	NA
T2T_CAST_EiJ#2#chr14	104892120	104892222	-	MTD	LTR	ERVL-MaLR	22.9	102	genome	49480	13	0.0262732
T2T_CAST_EiJ#2#chr14	104895391	104895738	+	MTB_Mm	LTR	ERVL-MaLR	17.1	347	genome	5528	NA	NA
T2T_CAST_EiJ#2#chr14	104901207	104901364	-	MT2A	LTR	ERVL	30.9	157	genome	7837	37	0.472119
T2T_CAST_EiJ#2#chr14	104901845	104902198	+	ORR1B1	LTR	ERVL-MaLR	21.3	353	genome	17795	7	0.0393369
T2T_CAST_EiJ#2#chr14	104902200	104902526	+	ORR1B1	LTR	ERVL-MaLR	19.6	326	genome	17795	7	0.0393369
T2T_CAST_EiJ#2#chr14	104902547	104902961	+	ORR1B1	LTR	ERVL-MaLR	22.1	414	genome	17795	7	0.0393369
T2T_CAST_EiJ#2#chr14	104903016	104903167	+	ORR1B1	LTR	ERVL-MaLR	22.1	151	genome	17795	7	0.0393369
T2T_CAST_EiJ#2#chr14	104903468	104903588	+	ORR1B1	LTR	ERVL-MaLR	11.7	120	genome	17795	7	0.0393369
T2T_CAST_EiJ#2#chr14	104903601	104903676	+	ORR1B1	LTR	ERVL-MaLR	22.4	75	genome	17795	7	0.0393369
T2T_CAST_EiJ#2#chr14	104906513	104906791	+	RLTR11A2	LTR	ERVK	21.9	278	genome	2708	NA	NA
T2T_CAST_EiJ#2#chr14	104909201	104909504	-	RMER6D	LTR	ERVK	20.2	303	genome	2762	NA	NA
T2T_CAST_EiJ#2#chr14	104909578	104909910	-	RMER6D	LTR	ERVK	18.3	332	genome	2762	NA	NA
T2T_CAST_EiJ#2#chr14	104911901	104911940	-	RMER6D	LTR	ERVK	12.5	39	genome	2762	NA	NA
T2T_CAST_EiJ#2#chr14	104911934	104912150	+	RMER6A	LTR	ERVK	14.8	216	genome	4955	302	6.09485
T2T_CAST_EiJ#2#chr14	104913901	104914050	-	ORR1B1-int	LTR	ERVL-MaLR	14.7	149	genome	79526	195	0.245203
T2T_CAST_EiJ#2#chr14	104920639	104920836	-	MTD	LTR	ERVL-MaLR	26.1	197	genome	49480	13	0.0262732
T2T_CAST_EiJ#2#chr14	104926677	104926770	+	RLTR17B_Mm	LTR	ERVK	14.9	93	genome	48416	65	0.134253
T2T_CAST_EiJ#2#chr14	104932743	104933126	-	MTD	LTR	ERVL-MaLR	24.4	383	genome	49480	13	0.0262732
T2T_CAST_EiJ#2#chr14	104935391	104935803	+	MTB	LTR	ERVL-MaLR	7.3	412	genome	7987	1	0.0125203
T2T_CAST_EiJ#2#chr14	104935928	104936516	+	MT2B	LTR	ERVL	14.1	588	genome	11972	30	0.250585
T2T_CAST_EiJ#2#chr14	104946658	104946990	+	ERVB7_1-LTR_MM	LTR	ERVK	9.3	332	genome	778	9	1.15681
T2T_CAST_EiJ#2#chr14	104947343	104947457	-	MT2B2	LTR	ERVL	24.6	114	genome	2701	1	0.0370233
T2T_CAST_EiJ#2#chr14	104952298	104952518	-	MTC	LTR	ERVL-MaLR	24.6	220	genome	26210	8	0.0305227
T2T_CAST_EiJ#2#chr14	104952774	104952961	-	MTC	LTR	ERVL-MaLR	25	187	genome	26210	8	0.0305227
T2T_CAST_EiJ#2#chr14	104953994	104954403	-	BGLII	LTR	ERVK	7.3	409	genome	2287	13	0.56843
T2T_CAST_EiJ#2#chr14	104954802	104954967	-	ORR1F	LTR	ERVL-MaLR	29.5	165	genome	14608	6	0.0410734
T2T_CAST_EiJ#2#chr14	104955842	104956030	-	ORR1B2	LTR	ERVL-MaLR	20.7	188	genome	9689	NA	NA
T2T_CAST_EiJ#2#chr14	104956147	104956337	-	ORR1B2	LTR	ERVL-MaLR	25.7	190	genome	9689	NA	NA
T2T_CAST_EiJ#2#chr14	104972941	104973254	+	ORR1A2	LTR	ERVL-MaLR	17.9	313	genome	17150	5	0.0291545
T2T_CAST_EiJ#2#chr14	104973255	104974841	+	ORR1A2	LTR	ERVL-MaLR	16.2	1586	genome	17150	5	0.0291545
T2T_CAST_EiJ#2#chr14	104974839	104974904	+	ORR1A2	LTR	ERVL-MaLR	4.6	65	genome	17150	5	0.0291545
T2T_CAST_EiJ#2#chr14	104987331	104987418	-	MTEb	LTR	ERVL-MaLR	25.3	87	genome	10866	32	0.294497
T2T_CAST_EiJ#2#chr14	104987866	104987924	-	RMER19C	LTR	ERVK	13.8	58	genome	3183	NA	NA
T2T_CAST_EiJ#2#chr14	104988151	104988205	-	RMER19C	LTR	ERVK	21.8	54	genome	3183	NA	NA
T2T_CAST_EiJ#2#chr14	105000316	105000577	-	RLTR21	LTR	ERVK	16.4	261	genome	3960	2	0.0505051
T2T_CAST_EiJ#2#chr14	105000619	105000842	-	RLTR21	LTR	ERVK	16.4	223	genome	3960	2	0.0505051
T2T_CAST_EiJ#2#chr14	105000960	105001228	-	RLTR21	LTR	ERVK	18.7	268	genome	3960	2	0.0505051
T2T_CAST_EiJ#2#chr14	105004007	105004498	-	RMER19C	LTR	ERVK	19.5	491	genome	3183	NA	NA
T2T_CAST_EiJ#2#chr14	105005452	105005809	-	IAPEY2_LTR	LTR	ERVK	5.9	357	genome	1148	42	3.65854
T2T_CAST_EiJ#2#chr14	105010953	105010973	+	RLTR17B_Mm	LTR	ERVK	23.7	20	genome	48416	65	0.134253
T2T_CAST_EiJ#2#chr14	105012244	105012719	+	RMER12B	LTR	ERVK	22.9	475	genome	1486	NA	NA
T2T_CAST_EiJ#2#chr14	105012700	105012860	+	RMER12B	LTR	ERVK	16.8	160	genome	1486	NA	NA
T2T_CAST_EiJ#2#chr14	105015926	105016304	-	RMER6C	LTR	ERVK	18.4	378	genome	5529	8	0.144692
T2T_CAST_EiJ#2#chr14	105016352	105016682	-	RMER6C	LTR	ERVK	18.4	330	genome	5529	8	0.144692
T2T_CAST_EiJ#2#chr14	105018364	105018398	+	RLTR17B_Mm	LTR	ERVK	14.8	34	genome	48416	65	0.134253
T2T_CAST_EiJ#2#chr14	105018458	105018514	+	RLTR17B_Mm	LTR	ERVK	16.2	56	genome	48416	65	0.134253
T2T_CAST_EiJ#2#chr14	105024300	105024426	-	RMER6D	LTR	ERVK	20	126	genome	2762	NA	NA
T2T_CAST_EiJ#2#chr14	105033161	105033282	-	RMER6D	LTR	ERVK	17.2	121	genome	2762	NA	NA
T2T_CAST_EiJ#2#chr14	105033357	105033682	-	RMER6D	LTR	ERVK	21.6	325	genome	2762	NA	NA
T2T_CAST_EiJ#2#chr14	105040172	105040342	+	ORR1D-int	LTR	ERVL-MaLR	28.1	170	genome	587	NA	NA
T2T_CAST_EiJ#2#chr14	105040465	105041069	+	ORR1D-int	LTR	ERVL-MaLR	30.1	604	genome	587	NA	NA
T2T_CAST_EiJ#2#chr14	105044300	105044875	+	RMER6C	LTR	ERVK	20.7	575	genome	5529	8	0.144692
T2T_CAST_EiJ#2#chr14	105048660	105049017	-	ORR1D1	LTR	ERVL-MaLR	28.3	357	genome	23044	11	0.0477348
T2T_CAST_EiJ#2#chr14	105050100	105051107	+	IAP-d-int	LTR	ERVK	10.3	1007	genome	938	NA	NA
T2T_CAST_EiJ#2#chr14	105051105	105051354	-	IAP-d-int	LTR	ERVK	4	249	genome	938	NA	NA
T2T_CAST_EiJ#2#chr14	105051341	105053148	+	IAP-d-int	LTR	ERVK	4.2	1807	genome	938	NA	NA
T2T_CAST_EiJ#2#chr14	105053154	105053185	+	IAP-d-int	LTR	ERVK	0	31	genome	938	NA	NA
T2T_CAST_EiJ#2#chr14	105053183	105055514	+	IAP-d-int	LTR	ERVK	4.8	2331	genome	938	NA	NA
T2T_CAST_EiJ#2#chr14	105055508	105056363	+	IAP-d-int	LTR	ERVK	11.7	855	genome	938	NA	NA
T2T_CAST_EiJ#2#chr14	105056364	105056711	+	RLTR10D	LTR	ERVK	8.3	347	genome	427	NA	NA
T2T_CAST_EiJ#2#chr14	105059193	105059585	+	MTA_Mm	LTR	ERVL-MaLR	4.6	392	genome	17925	181	1.00976
T2T_CAST_EiJ#2#chr14	105061649	105061797	-	MLT1E3	LTR	ERVL-MaLR	30.9	148	genome	518	NA	NA
T2T_CAST_EiJ#2#chr14	105064229	105064477	+	MTEb	LTR	ERVL-MaLR	39.3	248	genome	10866	32	0.294497
T2T_CAST_EiJ#2#chr14	105064598	105065547	+	MTE-int	LTR	ERVL-MaLR	35.1	949	genome	5298	NA	NA
T2T_CAST_EiJ#2#chr14	105065575	105065729	+	MTE-int	LTR	ERVL-MaLR	30.6	154	genome	5298	NA	NA
T2T_CAST_EiJ#2#chr14	105066853	105067275	-	RLTR10C	LTR	ERVK	12.1	422	genome	1642	13	0.791717
T2T_CAST_EiJ#2#chr14	105067941	105068501	+	RLTR6B_Mm	LTR	ERV1	2.2	560	genome	593	15	2.52951
T2T_CAST_EiJ#2#chr14	105077371	105077478	-	RLTR17B_Mm	LTR	ERVK	19.5	107	genome	48416	65	0.134253
T2T_CAST_EiJ#2#chr14	105083981	105084066	-	RLTR20A4	LTR	ERVK	13.1	85	genome	12621	6	0.0475398
T2T_CAST_EiJ#2#chr14	105099916	105100069	-	ORR1B2	LTR	ERVL-MaLR	23.2	153	genome	9689	NA	NA
T2T_CAST_EiJ#2#chr14	105105542	105105937	+	MT2C_Mm	LTR	ERVL	14	395	genome	2396	22	0.918197
T2T_CAST_EiJ#2#chr14	105107517	105107845	-	RLTR13D5	LTR	ERVK	10.6	328	genome	558	2	0.358423
T2T_CAST_EiJ#2#chr14	105109274	105109436	-	RLTR13D5	LTR	ERVK	12.3	162	genome	558	2	0.358423
T2T_CAST_EiJ#2#chr14	105109439	105109863	-	RLTR10C	LTR	ERVK	5.4	424	genome	1642	13	0.791717
T2T_CAST_EiJ#2#chr14	105109864	105110384	-	RLTR13D5	LTR	ERVK	5.7	520	genome	558	2	0.358423
T2T_CAST_EiJ#2#chr14	105111638	105111693	+	RLTR20C2_MM	LTR	ERVK	17.9	55	genome	4240	NA	NA
T2T_CAST_EiJ#2#chr14	105112698	105112759	-	MYSERV6-int	LTR	ERVK	12.9	61	genome	11772	143	1.21475
T2T_CAST_EiJ#2#chr14	105113731	105114116	+	MTC	LTR	ERVL-MaLR	24.1	385	genome	26210	8	0.0305227
T2T_CAST_EiJ#2#chr14	105114399	105115255	+	RMER16-int	LTR	ERVK	26.4	856	genome	2643	49	1.85395
T2T_CAST_EiJ#2#chr14	105115371	105115606	+	RMER16-int	LTR	ERVK	29	235	genome	2643	49	1.85395
T2T_CAST_EiJ#2#chr14	105122265	105122916	+	RMER6C	LTR	ERVK	20.6	651	genome	5529	8	0.144692
T2T_CAST_EiJ#2#chr14	105126760	105126881	-	ORR1B1-int	LTR	ERVL-MaLR	18.3	121	genome	79526	195	0.245203
T2T_CAST_EiJ#2#chr14	105133441	105134060	-	RMER6D	LTR	ERVK	19.3	619	genome	2762	NA	NA
T2T_CAST_EiJ#2#chr14	105134218	105134289	-	RMER6D	LTR	ERVK	12.5	71	genome	2762	NA	NA
T2T_CAST_EiJ#2#chr14	105134645	105134972	-	RMER15	LTR	ERVL	24.1	327	genome	13271	41	0.308944
T2T_CAST_EiJ#2#chr14	105135202	105135394	+	MT2_Mm	LTR	ERVL	2.1	192	genome	2220	3	0.135135
T2T_CAST_EiJ#2#chr14	105135839	105135946	-	RLTR17B_Mm	LTR	ERVK	16.5	107	genome	48416	65	0.134253
T2T_CAST_EiJ#2#chr14	105144395	105144814	+	RLTR10	LTR	ERVK	3.6	419	genome	3271	10	0.305717
T2T_CAST_EiJ#2#chr14	105146140	105146646	-	RMER15	LTR	ERVL	28.2	506	genome	13271	41	0.308944
T2T_CAST_EiJ#2#chr14	105146899	105147136	+	RMER6C	LTR	ERVK	22.7	237	genome	5529	8	0.144692
T2T_CAST_EiJ#2#chr14	105147311	105147559	+	RMER6C	LTR	ERVK	22	248	genome	5529	8	0.144692
T2T_CAST_EiJ#2#chr14	105153984	105154347	+	MT2A	LTR	ERVL	23.1	363	genome	7837	37	0.472119
T2T_CAST_EiJ#2#chr14	105154338	105154415	+	RLTR17B_Mm	LTR	ERVK	20.5	77	genome	48416	65	0.134253
T2T_CAST_EiJ#2#chr14	105161639	105162381	-	RMER6A	LTR	ERVK	15.6	742	genome	4955	302	6.09485
T2T_CAST_EiJ#2#chr14	105162583	105162746	+	RMER2	LTR	ERV1	18.4	163	genome	2122	NA	NA
T2T_CAST_EiJ#2#chr14	105168230	105168524	-	ORR1A2	LTR	ERVL-MaLR	10.2	294	genome	17150	5	0.0291545
T2T_CAST_EiJ#2#chr14	105175084	105175182	-	RMER12	LTR	ERVK	18.3	98	genome	3888	3	0.0771605
T2T_CAST_EiJ#2#chr14	105175299	105175386	-	RMER12	LTR	ERVK	22.9	87	genome	3888	3	0.0771605
T2T_CAST_EiJ#2#chr14	105175888	105176252	-	RMER12	LTR	ERVK	19.9	364	genome	3888	3	0.0771605
T2T_CAST_EiJ#2#chr14	105176324	105176659	-	RMER12	LTR	ERVK	21.1	335	genome	3888	3	0.0771605
T2T_CAST_EiJ#2#chr14	105185696	105186010	-	MTD	LTR	ERVL-MaLR	31.8	314	genome	49480	13	0.0262732
T2T_CAST_EiJ#2#chr14	105190297	105190750	-	MT2C_Mm	LTR	ERVL	17.3	453	genome	2396	22	0.918197
T2T_CAST_EiJ#2#chr14	105192635	105192685	+	RMER6A	LTR	ERVK	11.8	50	genome	4955	302	6.09485
T2T_CAST_EiJ#2#chr14	105193374	105193972	+	RMER6A	LTR	ERVK	15.8	598	genome	4955	302	6.09485
T2T_CAST_EiJ#2#chr14	105198292	105199116	-	IAPEz-int	LTR	ERVK	6.6	824	genome	7054	40	0.567054
T2T_CAST_EiJ#2#chr14	105199110	105199452	-	IAPEz-int	LTR	ERVK	6.7	342	genome	7054	40	0.567054
T2T_CAST_EiJ#2#chr14	105199453	105200168	-	IAPEz-int	LTR	ERVK	7.8	715	genome	7054	40	0.567054
T2T_CAST_EiJ#2#chr14	105200159	105200199	-	IAPEz-int	LTR	ERVK	4.9	40	genome	7054	40	0.567054
T2T_CAST_EiJ#2#chr14	105200179	105200251	-	IAPEz-int	LTR	ERVK	4.9	72	genome	7054	40	0.567054
T2T_CAST_EiJ#2#chr14	105200253	105200665	-	IAPLTR2a	LTR	ERVK	3.7	412	genome	1009	1	0.099108
T2T_CAST_EiJ#2#chr14	105213493	105213592	+	MTD	LTR	ERVL-MaLR	30.3	99	genome	49480	13	0.0262732
T2T_CAST_EiJ#2#chr14	105214676	105214737	+	RLTR17B_Mm	LTR	ERVK	11.3	61	genome	48416	65	0.134253
T2T_CAST_EiJ#2#chr14	105220938	105221324	-	ORR1C1	LTR	ERVL-MaLR	25.6	386	genome	8962	19	0.212006
T2T_CAST_EiJ#2#chr14	105223209	105223289	+	ORR1D2	LTR	ERVL-MaLR	19.5	80	genome	16056	151	0.940458
T2T_CAST_EiJ#2#chr14	105224772	105225019	-	RLTR24	LTR	ERV1	24.3	247	genome	1247	NA	NA
T2T_CAST_EiJ#2#chr14	105225021	105225687	+	MERVK26-int	LTR	ERVK	14.5	666	genome	1078	NA	NA
T2T_CAST_EiJ#2#chr14	105225693	105226376	+	RLTR26_Mus	LTR	ERVK	22.4	683	genome	867	NA	NA
T2T_CAST_EiJ#2#chr14	105226377	105226433	-	RLTR24	LTR	ERV1	19.3	56	genome	1247	NA	NA
T2T_CAST_EiJ#2#chr14	105226433	105226624	-	RLTR24	LTR	ERV1	19.3	191	genome	1247	NA	NA
T2T_CAST_EiJ#2#chr14	105230260	105230482	+	IAPLTR2b	LTR	ERVK	5.7	222	genome	1283	10	0.779423
T2T_CAST_EiJ#2#chr14	105230544	105230620	+	IAPLTR2b	LTR	ERVK	5.7	76	genome	1283	10	0.779423
T2T_CAST_EiJ#2#chr14	105238567	105238982	+	MTC	LTR	ERVL-MaLR	21.6	415	genome	26210	8	0.0305227
T2T_CAST_EiJ#2#chr14	105241944	105242048	-	MT2A	LTR	ERVL	20.7	104	genome	7837	37	0.472119
T2T_CAST_EiJ#2#chr14	105243524	105243724	-	RMER13B	LTR	ERVK	25.4	200	genome	2317	NA	NA
T2T_CAST_EiJ#2#chr14	105243722	105243868	-	RMER13B	LTR	ERVK	20.4	146	genome	2317	NA	NA
T2T_CAST_EiJ#2#chr14	105250989	105251772	-	RMER17A	LTR	ERVK	8.7	783	genome	2270	30	1.32159
T2T_CAST_EiJ#2#chr14	105257695	105257997	-	RMER19B2	LTR	ERVK	13.6	302	genome	2554	NA	NA
T2T_CAST_EiJ#2#chr14	105261407	105261589	-	ORR1B1-int	LTR	ERVL-MaLR	19.9	182	genome	79526	195	0.245203
T2T_CAST_EiJ#2#chr14	105264894	105265150	+	MTE2b	LTR	ERVL-MaLR	30.1	256	genome	15715	NA	NA
T2T_CAST_EiJ#2#chr14	105268238	105268321	-	MLT1B	LTR	ERVL-MaLR	23.8	83	genome	5753	3	0.0521467
T2T_CAST_EiJ#2#chr14	105270863	105271287	-	RMER17C	LTR	ERVK	15.2	424	genome	6741	18	0.267023
T2T_CAST_EiJ#2#chr14	105273050	105273149	-	RLTR17B_Mm	LTR	ERVK	15.5	99	genome	48416	65	0.134253
T2T_CAST_EiJ#2#chr14	105275106	105275431	-	MTEb	LTR	ERVL-MaLR	30.9	325	genome	10866	32	0.294497
T2T_CAST_EiJ#2#chr14	105277161	105277288	-	ORR1D1	LTR	ERVL-MaLR	31.5	127	genome	23044	11	0.0477348
T2T_CAST_EiJ#2#chr14	105277366	105277539	-	ORR1D1	LTR	ERVL-MaLR	24.8	173	genome	23044	11	0.0477348
T2T_CAST_EiJ#2#chr14	105278266	105278550	+	MTD	LTR	ERVL-MaLR	22.5	284	genome	49480	13	0.0262732
T2T_CAST_EiJ#2#chr14	105278577	105278892	-	ORR1C1	LTR	ERVL-MaLR	24.1	315	genome	8962	19	0.212006
T2T_CAST_EiJ#2#chr14	105281766	105282134	-	RLTR10	LTR	ERVK	3.8	368	genome	3271	10	0.305717
T2T_CAST_EiJ#2#chr14	105282137	105283132	-	RLTR10-int	LTR	ERVK	1.8	995	genome	2580	5	0.193798
T2T_CAST_EiJ#2#chr14	105283215	105283363	-	RLTR10-int	LTR	ERVK	12.8	148	genome	2580	5	0.193798
T2T_CAST_EiJ#2#chr14	105283409	105284369	-	RLTR10-int	LTR	ERVK	3.8	960	genome	2580	5	0.193798
T2T_CAST_EiJ#2#chr14	105284372	105284739	-	RLTR10	LTR	ERVK	3.5	367	genome	3271	10	0.305717
T2T_CAST_EiJ#2#chr14	105295346	105295840	-	RMER20A	LTR	ERVK	18.7	494	genome	1163	NA	NA
T2T_CAST_EiJ#2#chr14	105296001	105296349	+	ORR1A4	LTR	ERVL-MaLR	14.5	348	genome	9347	3	0.0320959
T2T_CAST_EiJ#2#chr14	105296568	105296962	+	RMER10B	LTR	ERVL	16.6	394	genome	3086	8	0.259235
T2T_CAST_EiJ#2#chr14	105299435	105299646	+	MLT1D-int	LTR	ERVL-MaLR	24.5	211	genome	175	NA	NA
T2T_CAST_EiJ#2#chr14	105301017	105301113	-	LTR10_RN	LTR	ERVK	20	96	genome	551	NA	NA
T2T_CAST_EiJ#2#chr14	105306531	105306649	+	ORR1C2	LTR	ERVL-MaLR	24.6	118	genome	12196	NA	NA
T2T_CAST_EiJ#2#chr14	105307596	105308110	+	ERVL-int	LTR	ERVL	34.6	514	genome	973	NA	NA
T2T_CAST_EiJ#2#chr14	105317180	105317574	+	MTA_Mm	LTR	ERVL-MaLR	1.8	394	genome	17925	181	1.00976
T2T_CAST_EiJ#2#chr14	105317575	105318673	+	MTA_Mm	LTR	ERVL-MaLR	2.6	1098	genome	17925	181	1.00976
T2T_CAST_EiJ#2#chr14	105318674	105319068	+	MTA_Mm	LTR	ERVL-MaLR	1.8	394	genome	17925	181	1.00976
T2T_CAST_EiJ#2#chr14	105333718	105334248	-	RMER20A	LTR	ERVK	22.9	530	genome	1163	NA	NA
T2T_CAST_EiJ#2#chr14	105337852	105337869	+	ORR1B1-int	LTR	ERVL-MaLR	15.4	17	genome	79526	195	0.245203
T2T_CAST_EiJ#2#chr14	105347719	105348273	+	RLTR1D	LTR	ERV1	9.7	554	genome	272	1	0.367647
T2T_CAST_EiJ#2#chr14	105353903	105353958	+	RLTR31D_MM	LTR	ERVK	14.4	55	genome	6043	NA	NA
T2T_CAST_EiJ#2#chr14	105354016	105354065	+	RLTR31D_MM	LTR	ERVK	14.4	49	genome	6043	NA	NA
T2T_CAST_EiJ#2#chr14	105361316	105361473	+	MLT1B	LTR	ERVL-MaLR	34.4	157	genome	5753	3	0.0521467
T2T_CAST_EiJ#2#chr14	105363938	105364038	-	MT2B1	LTR	ERVL	17.4	100	genome	7547	7	0.0927521
T2T_CAST_EiJ#2#chr14	105364207	105364304	-	MT2B1	LTR	ERVL	25.3	97	genome	7547	7	0.0927521
T2T_CAST_EiJ#2#chr14	105366766	105367023	+	ORR1B2	LTR	ERVL-MaLR	18.6	257	genome	9689	NA	NA
T2T_CAST_EiJ#2#chr14	105367285	105367552	-	RMER6C	LTR	ERVK	12.7	267	genome	5529	8	0.144692
T2T_CAST_EiJ#2#chr14	105367643	105367713	-	ORR1A3-int	LTR	ERVL-MaLR	19.7	70	genome	10115	45	0.444884
T2T_CAST_EiJ#2#chr14	105367661	105367790	-	MT2B	LTR	ERVL	20.6	129	genome	11972	30	0.250585
T2T_CAST_EiJ#2#chr14	105367775	105367878	-	RMER6C	LTR	ERVK	26.9	103	genome	5529	8	0.144692
T2T_CAST_EiJ#2#chr14	105368141	105368207	-	RLTR17B_Mm	LTR	ERVK	21.4	66	genome	48416	65	0.134253
T2T_CAST_EiJ#2#chr14	105368243	105368356	-	RLTR17B_Mm	LTR	ERVK	21.4	113	genome	48416	65	0.134253
T2T_CAST_EiJ#2#chr14	105369387	105369686	-	ORR1B1	LTR	ERVL-MaLR	21.9	299	genome	17795	7	0.0393369
T2T_CAST_EiJ#2#chr14	105370298	105370312	+	ORR1A3-int	LTR	ERVL-MaLR	21.3	14	genome	10115	45	0.444884
T2T_CAST_EiJ#2#chr14	105375972	105376724	-	RMER6D	LTR	ERVK	19.9	752	genome	2762	NA	NA
T2T_CAST_EiJ#2#chr14	105376985	105377086	+	ORR1B1	LTR	ERVL-MaLR	24.5	101	genome	17795	7	0.0393369
T2T_CAST_EiJ#2#chr14	105377108	105377213	+	RMER6D	LTR	ERVK	22.6	105	genome	2762	NA	NA
T2T_CAST_EiJ#2#chr14	105377907	105377978	-	RMER19B2	LTR	ERVK	19.4	71	genome	2554	NA	NA
T2T_CAST_EiJ#2#chr14	105377984	105378198	+	ORR1B1	LTR	ERVL-MaLR	12.6	214	genome	17795	7	0.0393369
T2T_CAST_EiJ#2#chr14	105381008	105381085	-	MTD	LTR	ERVL-MaLR	29	77	genome	49480	13	0.0262732
T2T_CAST_EiJ#2#chr14	105381063	105381168	-	RMER6D	LTR	ERVK	17.9	105	genome	2762	NA	NA
T2T_CAST_EiJ#2#chr14	105381191	105381257	-	MTD	LTR	ERVL-MaLR	22.4	66	genome	49480	13	0.0262732
T2T_CAST_EiJ#2#chr14	105386560	105386871	-	MT2B1	LTR	ERVL	24.4	311	genome	7547	7	0.0927521
T2T_CAST_EiJ#2#chr14	105392420	105392566	-	RLTR11A	LTR	ERVK	20.4	146	genome	3964	NA	NA
T2T_CAST_EiJ#2#chr14	105394450	105394541	-	MTD	LTR	ERVL-MaLR	30.4	91	genome	49480	13	0.0262732
T2T_CAST_EiJ#2#chr14	105400167	105400244	+	ORR1C2	LTR	ERVL-MaLR	23.1	77	genome	12196	NA	NA
T2T_CAST_EiJ#2#chr14	105404126	105404156	-	ORR1B1-int	LTR	ERVL-MaLR	17.5	30	genome	79526	195	0.245203
T2T_CAST_EiJ#2#chr14	105409877	105410245	+	ORR1B2	LTR	ERVL-MaLR	21.9	368	genome	9689	NA	NA
T2T_CAST_EiJ#2#chr14	105410422	105410798	+	ORR1B1	LTR	ERVL-MaLR	20.3	376	genome	17795	7	0.0393369
T2T_CAST_EiJ#2#chr14	105410840	105411351	-	MT2B2	LTR	ERVL	12.5	511	genome	2701	1	0.0370233
T2T_CAST_EiJ#2#chr14	105411352	105411809	+	ORR1B1	LTR	ERVL-MaLR	20.9	457	genome	17795	7	0.0393369
T2T_CAST_EiJ#2#chr14	105411809	105412062	+	ORR1B1	LTR	ERVL-MaLR	13.7	253	genome	17795	7	0.0393369
T2T_CAST_EiJ#2#chr14	105412053	105412435	+	ORR1B1	LTR	ERVL-MaLR	21.3	382	genome	17795	7	0.0393369
T2T_CAST_EiJ#2#chr14	105412710	105412859	+	ORR1B1-int	LTR	ERVL-MaLR	14	149	genome	79526	195	0.245203
T2T_CAST_EiJ#2#chr14	105414179	105414248	-	RLTR24B_MM	LTR	ERV1	17.6	69	genome	706	NA	NA
T2T_CAST_EiJ#2#chr14	105421685	105422012	+	MER54A	LTR	ERVL	32.4	327	genome	200	NA	NA
T2T_CAST_EiJ#2#chr14	105422945	105423128	-	RMER5	LTR	ERV1	17.7	183	genome	6586	36	0.546614
T2T_CAST_EiJ#2#chr14	105423133	105423474	-	ORR1B1	LTR	ERVL-MaLR	20.6	341	genome	17795	7	0.0393369
T2T_CAST_EiJ#2#chr14	105423478	105423775	-	RMER5	LTR	ERV1	24.7	297	genome	6586	36	0.546614
T2T_CAST_EiJ#2#chr14	105439719	105439823	+	MTD	LTR	ERVL-MaLR	22.8	104	genome	49480	13	0.0262732
T2T_CAST_EiJ#2#chr14	105440052	105440066	+	MTE2a	LTR	ERVL-MaLR	26.7	14	genome	14233	NA	NA
T2T_CAST_EiJ#2#chr14	105440619	105440824	+	MTE2a	LTR	ERVL-MaLR	26.7	205	genome	14233	NA	NA
T2T_CAST_EiJ#2#chr14	105440830	105441099	+	RMER6C	LTR	ERVK	19.5	269	genome	5529	8	0.144692
T2T_CAST_EiJ#2#chr14	105441100	105441308	+	RMER6C	LTR	ERVK	19.5	208	genome	5529	8	0.144692
T2T_CAST_EiJ#2#chr14	105441428	105441545	-	RMER6C	LTR	ERVK	20.7	117	genome	5529	8	0.144692
T2T_CAST_EiJ#2#chr14	105442241	105442477	-	RMER6C	LTR	ERVK	18.8	236	genome	5529	8	0.144692
T2T_CAST_EiJ#2#chr14	105443087	105443170	-	RLTR11B	LTR	ERVK	11.9	83	genome	1080	15	1.38889
T2T_CAST_EiJ#2#chr14	105444236	105444682	+	RMER6D	LTR	ERVK	19.5	446	genome	2762	NA	NA
T2T_CAST_EiJ#2#chr14	105445589	105445797	+	RMER6D	LTR	ERVK	17.2	208	genome	2762	NA	NA
T2T_CAST_EiJ#2#chr14	105448520	105448907	+	MTD	LTR	ERVL-MaLR	29.4	387	genome	49480	13	0.0262732
T2T_CAST_EiJ#2#chr14	105453402	105453721	-	RMER15	LTR	ERVL	29.6	319	genome	13271	41	0.308944
T2T_CAST_EiJ#2#chr14	105455715	105456071	-	ORR1D2	LTR	ERVL-MaLR	26.9	356	genome	16056	151	0.940458
T2T_CAST_EiJ#2#chr14	105472503	105472928	-	BGLII	LTR	ERVK	13.1	425	genome	2287	13	0.56843
T2T_CAST_EiJ#2#chr14	105472929	105472993	-	RLTR17B_Mm	LTR	ERVK	11.9	64	genome	48416	65	0.134253
T2T_CAST_EiJ#2#chr14	105473268	105473380	+	ORR1F	LTR	ERVL-MaLR	36.3	112	genome	14608	6	0.0410734
T2T_CAST_EiJ#2#chr14	105476756	105477148	-	MTD	LTR	ERVL-MaLR	29.7	392	genome	49480	13	0.0262732
T2T_CAST_EiJ#2#chr14	105477164	105477363	-	MTD	LTR	ERVL-MaLR	20.3	199	genome	49480	13	0.0262732
T2T_CAST_EiJ#2#chr14	105477537	105477879	-	MTD	LTR	ERVL-MaLR	30.4	342	genome	49480	13	0.0262732
T2T_CAST_EiJ#2#chr14	105485035	105485155	+	ORR1D1	LTR	ERVL-MaLR	28.5	120	genome	23044	11	0.0477348
T2T_CAST_EiJ#2#chr14	105485218	105485416	+	ORR1D1	LTR	ERVL-MaLR	28.5	198	genome	23044	11	0.0477348
T2T_CAST_EiJ#2#chr14	105487123	105487199	+	RLTR17B_Mm	LTR	ERVK	18.6	76	genome	48416	65	0.134253
T2T_CAST_EiJ#2#chr14	105496367	105496871	+	RMER20A	LTR	ERVK	18.2	504	genome	1163	NA	NA
T2T_CAST_EiJ#2#chr14	105497629	105497930	+	RLTR15	LTR	ERVK	20.2	301	genome	2410	NA	NA
T2T_CAST_EiJ#2#chr14	105497930	105498144	+	RLTR11A2	LTR	ERVK	18.1	214	genome	2708	NA	NA
T2T_CAST_EiJ#2#chr14	105498746	105499087	+	ORR1A1	LTR	ERVL-MaLR	6.5	341	genome	5311	10	0.188288
T2T_CAST_EiJ#2#chr14	105514143	105514331	-	RLTR44C	LTR	ERVK	10	188	genome	187	NA	NA
T2T_CAST_EiJ#2#chr14	105514357	105514646	-	RLTR44C	LTR	ERVK	10	289	genome	187	NA	NA
T2T_CAST_EiJ#2#chr14	105515222	105515927	-	RMER12	LTR	ERVK	16.6	705	genome	3888	3	0.0771605
T2T_CAST_EiJ#2#chr14	105522746	105523062	+	MLT1B	LTR	ERVL-MaLR	33.4	316	genome	5753	3	0.0521467
T2T_CAST_EiJ#2#chr14	105531893	105532284	+	MTA_Mm	LTR	ERVL-MaLR	6.6	391	genome	17925	181	1.00976
T2T_CAST_EiJ#2#chr14	105534900	105535304	+	BGLII	LTR	ERVK	7.9	404	genome	2287	13	0.56843
T2T_CAST_EiJ#2#chr14	105542411	105542483	+	RMER12C	LTR	ERVK	15.7	72	genome	7468	10	0.133905
T2T_CAST_EiJ#2#chr14	105542665	105542713	-	ORR1A3-int	LTR	ERVL-MaLR	25.1	48	genome	10115	45	0.444884
T2T_CAST_EiJ#2#chr14	105542668	105542741	+	RMER12C	LTR	ERVK	20.3	73	genome	7468	10	0.133905
T2T_CAST_EiJ#2#chr14	105555120	105555171	+	RMER5	LTR	ERV1	21.1	51	genome	6586	36	0.546614
T2T_CAST_EiJ#2#chr14	105561178	105561223	-	RMER12C	LTR	ERVK	11.3	45	genome	7468	10	0.133905
T2T_CAST_EiJ#2#chr14	105561469	105561561	-	MTEb	LTR	ERVL-MaLR	27.5	92	genome	10866	32	0.294497
T2T_CAST_EiJ#2#chr14	105563534	105563843	-	ORR1A2	LTR	ERVL-MaLR	12.6	309	genome	17150	5	0.0291545
T2T_CAST_EiJ#2#chr14	105566822	105567259	-	RLTR40	LTR	ERVK	26.8	437	genome	2538	161	6.34358
T2T_CAST_EiJ#2#chr14	105567340	105567467	-	RLTR40	LTR	ERVK	27.3	127	genome	2538	161	6.34358
T2T_CAST_EiJ#2#chr14	105567518	105567532	-	RLTR40	LTR	ERVK	27.3	14	genome	2538	161	6.34358
T2T_CAST_EiJ#2#chr14	105567592	105567716	-	RLTR40	LTR	ERVK	27.3	124	genome	2538	161	6.34358
T2T_CAST_EiJ#2#chr14	105570109	105570245	-	ORR1B1-int	LTR	ERVL-MaLR	19.7	136	genome	79526	195	0.245203
T2T_CAST_EiJ#2#chr14	105575052	105575215	-	RLTR10D	LTR	ERVK	7.9	163	genome	427	NA	NA
T2T_CAST_EiJ#2#chr14	105578459	105578730	+	RLTR1D2_MM	LTR	ERV1	9.6	271	genome	363	10	2.75482
T2T_CAST_EiJ#2#chr14	105587459	105587890	+	RLTR20A3_MM	LTR	ERVK	18.6	431	genome	625	NA	NA
T2T_CAST_EiJ#2#chr14	105594058	105594144	+	RLTR17B_Mm	LTR	ERVK	14.4	86	genome	48416	65	0.134253
T2T_CAST_EiJ#2#chr14	105595777	105595994	+	RLTR30D2_MM	LTR	ERV1	13.3	217	genome	751	NA	NA
T2T_CAST_EiJ#2#chr14	105597276	105598003	-	ERVL-int	LTR	ERVL	29.4	727	genome	973	NA	NA
T2T_CAST_EiJ#2#chr14	105606016	105606162	-	RLTR17B_Mm	LTR	ERVK	24.3	146	genome	48416	65	0.134253
T2T_CAST_EiJ#2#chr14	105607301	105607345	+	ORR1B1-int	LTR	ERVL-MaLR	16.1	44	genome	79526	195	0.245203
T2T_CAST_EiJ#2#chr14	105610000	105610372	+	RLTR31M	LTR	ERVK	24.4	372	genome	282	NA	NA
T2T_CAST_EiJ#2#chr14	105615317	105615725	-	RLTR9D	LTR	ERVK	11.7	408	genome	780	NA	NA
T2T_CAST_EiJ#2#chr14	105616020	105616180	+	RLTR30E_MM	LTR	ERV1	15.2	160	genome	298	NA	NA
T2T_CAST_EiJ#2#chr14	105616219	105616613	+	MTA_Mm	LTR	ERVL-MaLR	1.3	394	genome	17925	181	1.00976
T2T_CAST_EiJ#2#chr14	105616614	105617710	+	MTA_Mm	LTR	ERVL-MaLR	3.4	1096	genome	17925	181	1.00976
T2T_CAST_EiJ#2#chr14	105617711	105618105	+	MTA_Mm	LTR	ERVL-MaLR	1.5	394	genome	17925	181	1.00976
T2T_CAST_EiJ#2#chr14	105624246	105624582	+	RLTR23	LTR	ERV1	22.5	336	genome	1653	NA	NA
T2T_CAST_EiJ#2#chr14	105627769	105627919	-	RLTR17D_Mm	LTR	ERVK	17.9	150	genome	883	NA	NA
T2T_CAST_EiJ#2#chr14	105627983	105628639	-	RLTR17D_Mm	LTR	ERVK	16.9	656	genome	883	NA	NA
T2T_CAST_EiJ#2#chr14	105634092	105634191	+	ORR1C1	LTR	ERVL-MaLR	22.6	99	genome	8962	19	0.212006
T2T_CAST_EiJ#2#chr14	105634270	105634335	+	ORR1C1	LTR	ERVL-MaLR	25.8	65	genome	8962	19	0.212006
T2T_CAST_EiJ#2#chr14	105634382	105634521	-	ORR1D1	LTR	ERVL-MaLR	23.9	139	genome	23044	11	0.0477348
T2T_CAST_EiJ#2#chr14	105640432	105640737	-	RLTR25B	LTR	ERVK	15.5	305	genome	2752	59	2.1439
T2T_CAST_EiJ#2#chr14	105646174	105646544	-	MTD	LTR	ERVL-MaLR	25.2	370	genome	49480	13	0.0262732
T2T_CAST_EiJ#2#chr14	105648570	105648863	+	MTD	LTR	ERVL-MaLR	32.3	293	genome	49480	13	0.0262732
T2T_CAST_EiJ#2#chr14	105648873	105649143	-	RLTR14	LTR	ERV1	17.6	270	genome	2327	NA	NA
T2T_CAST_EiJ#2#chr14	105649365	105649468	+	MTE-int	LTR	ERVL-MaLR	25.9	103	genome	5298	NA	NA
T2T_CAST_EiJ#2#chr14	105649879	105650024	+	MTE-int	LTR	ERVL-MaLR	29.5	145	genome	5298	NA	NA
T2T_CAST_EiJ#2#chr14	105650649	105650735	-	RLTR17B_Mm	LTR	ERVK	15.5	86	genome	48416	65	0.134253
T2T_CAST_EiJ#2#chr14	105651503	105651682	-	MER67C	LTR	ERV1	34.4	179	genome	447	NA	NA
T2T_CAST_EiJ#2#chr14	105652090	105652348	+	ORR1A2	LTR	ERVL-MaLR	16.6	258	genome	17150	5	0.0291545
T2T_CAST_EiJ#2#chr14	105657712	105657822	-	RLTR20C2_MM	LTR	ERVK	20.8	110	genome	4240	NA	NA
T2T_CAST_EiJ#2#chr14	105657878	105658164	-	RLTR20C2_MM	LTR	ERVK	18.3	286	genome	4240	NA	NA
T2T_CAST_EiJ#2#chr14	105659140	105659192	-	RLTR17B_Mm	LTR	ERVK	13.2	52	genome	48416	65	0.134253
T2T_CAST_EiJ#2#chr14	105659412	105659644	-	MLT1N2-int	LTR	ERVL	35.3	232	genome	315	NA	NA
T2T_CAST_EiJ#2#chr14	105665814	105665912	-	MTB	LTR	ERVL-MaLR	19.9	98	genome	7987	1	0.0125203
T2T_CAST_EiJ#2#chr14	105665913	105666309	-	ORR1B1	LTR	ERVL-MaLR	21.1	396	genome	17795	7	0.0393369
T2T_CAST_EiJ#2#chr14	105669862	105670307	+	MT2B1	LTR	ERVL	21.4	445	genome	7547	7	0.0927521
T2T_CAST_EiJ#2#chr14	105670411	105670457	+	MT2B1	LTR	ERVL	20.4	46	genome	7547	7	0.0927521
T2T_CAST_EiJ#2#chr14	105677069	105677157	-	RMER17A	LTR	ERVK	25.8	88	genome	2270	30	1.32159
T2T_CAST_EiJ#2#chr14	105677091	105677166	+	RLTR31D_MM	LTR	ERVK	13.2	75	genome	6043	NA	NA
T2T_CAST_EiJ#2#chr14	105706374	105706593	-	MTE2b	LTR	ERVL-MaLR	29.9	219	genome	15715	NA	NA
T2T_CAST_EiJ#2#chr14	105714613	105714943	-	MTE-int	LTR	ERVL-MaLR	32	330	genome	5298	NA	NA
T2T_CAST_EiJ#2#chr14	105714962	105715197	-	MTE-int	LTR	ERVL-MaLR	27.7	235	genome	5298	NA	NA
T2T_CAST_EiJ#2#chr14	105764429	105764760	-	RMER17B	LTR	ERVK	16.3	331	genome	2236	12	0.536673
T2T_CAST_EiJ#2#chr14	105768506	105768569	-	RLTR17B_Mm	LTR	ERVK	25.3	63	genome	48416	65	0.134253
T2T_CAST_EiJ#2#chr14	105768595	105768630	+	RLTR17B_Mm	LTR	ERVK	18.6	35	genome	48416	65	0.134253
T2T_CAST_EiJ#2#chr14	105776402	105776418	-	RLTR17B_Mm	LTR	ERVK	22.7	16	genome	48416	65	0.134253
T2T_CAST_EiJ#2#chr14	105776486	105776588	-	RLTR17B_Mm	LTR	ERVK	22.7	102	genome	48416	65	0.134253
T2T_CAST_EiJ#2#chr14	105779061	105779549	-	RLTR20D	LTR	ERVK	21.7	488	genome	940	13	1.38298
T2T_CAST_EiJ#2#chr14	105793729	105794017	+	ORR1A2	LTR	ERVL-MaLR	13	288	genome	17150	5	0.0291545
T2T_CAST_EiJ#2#chr14	105794018	105794411	+	MTA_Mm	LTR	ERVL-MaLR	3	393	genome	17925	181	1.00976
T2T_CAST_EiJ#2#chr14	105794412	105795505	+	MTA_Mm	LTR	ERVL-MaLR	4.7	1093	genome	17925	181	1.00976
T2T_CAST_EiJ#2#chr14	105795506	105795900	+	MTA_Mm	LTR	ERVL-MaLR	4.6	394	genome	17925	181	1.00976
T2T_CAST_EiJ#2#chr14	105795902	105795942	+	ORR1A2	LTR	ERVL-MaLR	12.2	40	genome	17150	5	0.0291545
T2T_CAST_EiJ#2#chr14	105795943	105797276	+	ORR1A2	LTR	ERVL-MaLR	16.6	1333	genome	17150	5	0.0291545
T2T_CAST_EiJ#2#chr14	105797311	105797741	-	RMER17C	LTR	ERVK	18.9	430	genome	6741	18	0.267023
T2T_CAST_EiJ#2#chr14	105799363	105799744	-	RLTR9E	LTR	ERVK	12.7	381	genome	1268	NA	NA
T2T_CAST_EiJ#2#chr14	105800024	105800346	-	RLTR9A3	LTR	ERVK	11.5	322	genome	794	NA	NA
T2T_CAST_EiJ#2#chr14	105810999	105811323	+	ORR1A2	LTR	ERVL-MaLR	11.7	324	genome	17150	5	0.0291545
T2T_CAST_EiJ#2#chr14	105813326	105813452	-	RMER16-int	LTR	ERVK	29	126	genome	2643	49	1.85395
T2T_CAST_EiJ#2#chr14	105813653	105814073	-	RMER16-int	LTR	ERVK	30.9	420	genome	2643	49	1.85395
T2T_CAST_EiJ#2#chr14	105814284	105814658	-	RMER16-int	LTR	ERVK	35.6	374	genome	2643	49	1.85395
T2T_CAST_EiJ#2#chr14	105814728	105815356	-	RMER16-int	LTR	ERVK	26.4	628	genome	2643	49	1.85395
T2T_CAST_EiJ#2#chr14	105815642	105816191	-	RMER16-int	LTR	ERVK	30.6	549	genome	2643	49	1.85395
T2T_CAST_EiJ#2#chr14	105816334	105817161	-	ERVB3_1-I_MM	LTR	ERVK	28.4	827	genome	269	12	4.46097
T2T_CAST_EiJ#2#chr14	105817962	105818065	-	LTR10_RN	LTR	ERVK	13.7	103	genome	551	NA	NA
T2T_CAST_EiJ#2#chr14	105827943	105827980	+	ORR1B1-int	LTR	ERVL-MaLR	18.5	37	genome	79526	195	0.245203
T2T_CAST_EiJ#2#chr14	105833095	105833251	+	ORR1E	LTR	ERVL-MaLR	26	156	genome	19782	NA	NA
T2T_CAST_EiJ#2#chr14	105838271	105838511	-	RMER5	LTR	ERV1	21.7	240	genome	6586	36	0.546614
T2T_CAST_EiJ#2#chr14	105838545	105838647	-	RMER5	LTR	ERV1	19.2	102	genome	6586	36	0.546614
T2T_CAST_EiJ#2#chr14	105842020	105842311	-	RLTR28B	LTR	ERVL	27.6	291	genome	415	NA	NA
T2T_CAST_EiJ#2#chr14	105842889	105842950	-	RLTR35B_MM	LTR	ERVL	19.4	61	genome	513	NA	NA
T2T_CAST_EiJ#2#chr14	105845757	105846021	+	MTD	LTR	ERVL-MaLR	27.7	264	genome	49480	13	0.0262732
T2T_CAST_EiJ#2#chr14	105849595	105849668	-	RLTR51A_Mm	LTR	ERVK	21.1	73	genome	3226	NA	NA
T2T_CAST_EiJ#2#chr14	105850812	105851095	-	MLTR11A	LTR	ERVK	29.6	283	genome	2120	NA	NA
T2T_CAST_EiJ#2#chr14	105866018	105866179	-	RLTR17B_Mm	LTR	ERVK	23.1	161	genome	48416	65	0.134253
T2T_CAST_EiJ#2#chr14	105883287	105883474	-	MLT1C	LTR	ERVL-MaLR	23.5	187	genome	2945	NA	NA
T2T_CAST_EiJ#2#chr14	105892778	105892933	-	ORR1D1	LTR	ERVL-MaLR	28.8	155	genome	23044	11	0.0477348
T2T_CAST_EiJ#2#chr14	105893912	105894020	+	RLTR20C1_MM	LTR	ERVK	18.5	108	genome	5807	NA	NA
T2T_CAST_EiJ#2#chr14	105907501	105907901	-	MTA_Mm	LTR	ERVL-MaLR	7.8	400	genome	17925	181	1.00976
T2T_CAST_EiJ#2#chr14	105907902	105909053	-	MTA_Mm	LTR	ERVL-MaLR	11.6	1151	genome	17925	181	1.00976
T2T_CAST_EiJ#2#chr14	105909053	105909526	-	MT2C_Mm	LTR	ERVL	8	473	genome	2396	22	0.918197
T2T_CAST_EiJ#2#chr14	105912613	105912967	+	MTE-int	LTR	ERVL-MaLR	34.7	354	genome	5298	NA	NA
T2T_CAST_EiJ#2#chr14	105916231	105916348	+	MLT1D	LTR	ERVL-MaLR	21.7	117	genome	5011	1	0.0199561
T2T_CAST_EiJ#2#chr14	105917080	105917170	+	RLTR17B_Mm	LTR	ERVK	16.8	90	genome	48416	65	0.134253
T2T_CAST_EiJ#2#chr14	105926268	105926554	+	MER67C	LTR	ERV1	29.4	286	genome	447	NA	NA
T2T_CAST_EiJ#2#chr14	105931203	105931798	+	ERVL-B4-int	LTR	ERVL	31.6	595	genome	1230	NA	NA
T2T_CAST_EiJ#2#chr14	105932130	105932264	+	MLT2D	LTR	ERVL	33.3	134	genome	1225	NA	NA
T2T_CAST_EiJ#2#chr14	105933729	105933812	-	RLTR17B_Mm	LTR	ERVK	16.7	83	genome	48416	65	0.134253
T2T_CAST_EiJ#2#chr14	105941574	105941949	+	MLT-int	LTR	ERVL-MaLR	31.8	375	genome	485	NA	NA
T2T_CAST_EiJ#2#chr14	105945041	105945397	-	RMER20C_Mm	LTR	ERVK	25.9	356	genome	1473	NA	NA
T2T_CAST_EiJ#2#chr14	105952320	105952663	-	RLTR19C	LTR	ERVK	16.7	343	genome	249	NA	NA
T2T_CAST_EiJ#2#chr14	105957521	105957577	-	MT2B1	LTR	ERVL	12.3	56	genome	7547	7	0.0927521
T2T_CAST_EiJ#2#chr14	105957624	105957635	-	MT2B1	LTR	ERVL	24.3	11	genome	7547	7	0.0927521
T2T_CAST_EiJ#2#chr14	105957742	105957878	-	MT2B1	LTR	ERVL	24.3	136	genome	7547	7	0.0927521
T2T_CAST_EiJ#2#chr14	105962069	105962312	+	RMER15	LTR	ERVL	29	243	genome	13271	41	0.308944
T2T_CAST_EiJ#2#chr14	105964419	105964812	-	MLT1K-int	LTR	ERVL-MaLR	36.5	393	genome	46	NA	NA
T2T_CAST_EiJ#2#chr14	105969075	105969287	+	RLTR26	LTR	ERVK	15.2	212	genome	640	15	2.34375
T2T_CAST_EiJ#2#chr14	105969354	105969820	+	RLTR26	LTR	ERVK	15.2	466	genome	640	15	2.34375
T2T_CAST_EiJ#2#chr14	105973865	105974191	+	ORR1D1	LTR	ERVL-MaLR	28.7	326	genome	23044	11	0.0477348
T2T_CAST_EiJ#2#chr14	105978012	105978351	+	ORR1A4	LTR	ERVL-MaLR	13.5	339	genome	9347	3	0.0320959
T2T_CAST_EiJ#2#chr14	105978656	105978909	+	ORR1C2	LTR	ERVL-MaLR	21.5	253	genome	12196	NA	NA
T2T_CAST_EiJ#2#chr14	105978907	105979091	+	ORR1C2	LTR	ERVL-MaLR	18.8	184	genome	12196	NA	NA
T2T_CAST_EiJ#2#chr14	105981457	105981932	-	RMER19C	LTR	ERVK	17.3	475	genome	3183	NA	NA
T2T_CAST_EiJ#2#chr14	105987752	105987871	-	ORR1A3	LTR	ERVL-MaLR	16.2	119	genome	5295	23	0.434372
T2T_CAST_EiJ#2#chr14	105996005	105996245	+	MTD	LTR	ERVL-MaLR	22.1	240	genome	49480	13	0.0262732
T2T_CAST_EiJ#2#chr14	105999602	105999694	-	MamGypLTR3a	LTR	Gypsy	28.1	92	genome	43	NA	NA
T2T_CAST_EiJ#2#chr14	106003046	106003829	+	RLTR25B	LTR	ERVK	20.5	783	genome	2752	59	2.1439
T2T_CAST_EiJ#2#chr14	106003899	106004054	+	RLTR25B	LTR	ERVK	20.5	155	genome	2752	59	2.1439
T2T_CAST_EiJ#2#chr14	106008006	106008363	-	ORR1C1	LTR	ERVL-MaLR	21.1	357	genome	8962	19	0.212006
T2T_CAST_EiJ#2#chr14	106013899	106014396	-	MT2_Mm	LTR	ERVL	1.2	497	genome	2220	3	0.135135
T2T_CAST_EiJ#2#chr14	106014397	106019847	-	MERVL-int	LTR	ERVL	0.6	5450	genome	1365	NA	NA
T2T_CAST_EiJ#2#chr14	106019848	106020292	-	MT2_Mm	LTR	ERVL	7.2	444	genome	2220	3	0.135135
T2T_CAST_EiJ#2#chr14	106021329	106021413	-	RLTR31D_MM	LTR	ERVK	18.1	84	genome	6043	NA	NA
T2T_CAST_EiJ#2#chr14	106023801	106024110	+	ORR1A3	LTR	ERVL-MaLR	14.9	309	genome	5295	23	0.434372
T2T_CAST_EiJ#2#chr14	106026584	106026994	+	RMER19B2	LTR	ERVK	21.1	410	genome	2554	NA	NA
T2T_CAST_EiJ#2#chr14	106031408	106031614	-	MTD	LTR	ERVL-MaLR	27.2	206	genome	49480	13	0.0262732
T2T_CAST_EiJ#2#chr14	106034386	106034580	+	MTD	LTR	ERVL-MaLR	22.6	194	genome	49480	13	0.0262732
T2T_CAST_EiJ#2#chr14	106034837	106035031	+	MTD	LTR	ERVL-MaLR	26.4	194	genome	49480	13	0.0262732
T2T_CAST_EiJ#2#chr14	106037710	106037982	+	MTC	LTR	ERVL-MaLR	21.5	272	genome	26210	8	0.0305227
T2T_CAST_EiJ#2#chr14	106040100	106040494	+	MYSERV6-int	LTR	ERVK	15	394	genome	11772	143	1.21475
T2T_CAST_EiJ#2#chr14	106040564	106041351	+	MYSERV6-int	LTR	ERVK	15	787	genome	11772	143	1.21475
T2T_CAST_EiJ#2#chr14	106041356	106041730	+	RLTR12B	LTR	ERVK	18.1	374	genome	874	NA	NA
T2T_CAST_EiJ#2#chr14	106041774	106041892	+	RLTR12B	LTR	ERVK	19.5	118	genome	874	NA	NA
T2T_CAST_EiJ#2#chr14	106046241	106046360	-	RMER6A	LTR	ERVK	18.2	119	genome	4955	302	6.09485
T2T_CAST_EiJ#2#chr14	106046336	106046937	-	RMER6A	LTR	ERVK	18.4	601	genome	4955	302	6.09485
T2T_CAST_EiJ#2#chr14	106047575	106048036	+	MLTR11B	LTR	ERVK	26.9	461	genome	2877	NA	NA
T2T_CAST_EiJ#2#chr14	106050084	106050199	-	MTD	LTR	ERVL-MaLR	29.3	115	genome	49480	13	0.0262732
T2T_CAST_EiJ#2#chr14	106050488	106050725	-	MTD	LTR	ERVL-MaLR	25.7	237	genome	49480	13	0.0262732
T2T_CAST_EiJ#2#chr14	106052317	106052699	-	MT2B1	LTR	ERVL	24.3	382	genome	7547	7	0.0927521
T2T_CAST_EiJ#2#chr14	106058579	106058600	-	RLTR17B_Mm	LTR	ERVK	20.3	21	genome	48416	65	0.134253
T2T_CAST_EiJ#2#chr14	106058632	106058779	-	RLTR17B_Mm	LTR	ERVK	21	147	genome	48416	65	0.134253
T2T_CAST_EiJ#2#chr14	106062140	106062453	-	MTC	LTR	ERVL-MaLR	24.1	313	genome	26210	8	0.0305227
T2T_CAST_EiJ#2#chr14	106064221	106064447	-	MLTR11B	LTR	ERVK	24.5	226	genome	2877	NA	NA
T2T_CAST_EiJ#2#chr14	106069222	106070298	-	RMER12	LTR	ERVK	18.2	1076	genome	3888	3	0.0771605
T2T_CAST_EiJ#2#chr14	106073482	106073747	+	RLTR44A	LTR	ERVK	16.7	265	genome	218	NA	NA
T2T_CAST_EiJ#2#chr14	106073748	106073911	+	RLTR44-int	LTR	ERVK	12.5	163	genome	440	NA	NA
T2T_CAST_EiJ#2#chr14	106074452	106075977	+	RLTR44-int	LTR	ERVK	5.3	1525	genome	440	NA	NA
T2T_CAST_EiJ#2#chr14	106082348	106082824	+	RLTR44-int	LTR	ERVK	6.5	476	genome	440	NA	NA
T2T_CAST_EiJ#2#chr14	106082825	106083231	+	RLTR44A	LTR	ERVK	13	406	genome	218	NA	NA
T2T_CAST_EiJ#2#chr14	106085158	106085300	-	ORR1B1-int	LTR	ERVL-MaLR	17	142	genome	79526	195	0.245203
T2T_CAST_EiJ#2#chr14	106085956	106085972	+	ORR1B1-int	LTR	ERVL-MaLR	14.8	16	genome	79526	195	0.245203
T2T_CAST_EiJ#2#chr14	106086137	106086225	+	RLTR17B_Mm	LTR	ERVK	16.9	88	genome	48416	65	0.134253
T2T_CAST_EiJ#2#chr14	106086457	106086826	+	RMER19C	LTR	ERVK	22.2	369	genome	3183	NA	NA
T2T_CAST_EiJ#2#chr14	106086982	106087133	+	RMER19C	LTR	ERVK	18	151	genome	3183	NA	NA
T2T_CAST_EiJ#2#chr14	106091920	106091933	+	ORR1B1-int	LTR	ERVL-MaLR	18	13	genome	79526	195	0.245203
T2T_CAST_EiJ#2#chr14	106094097	106094475	+	RLTR9A	LTR	ERVK	14.3	378	genome	655	NA	NA
T2T_CAST_EiJ#2#chr14	106094478	106094797	+	ETnERV2-int	LTR	ERVK	23.5	319	genome	1891	33	1.74511
T2T_CAST_EiJ#2#chr14	106094945	106095758	+	ETnERV2-int	LTR	ERVK	7.3	813	genome	1891	33	1.74511
T2T_CAST_EiJ#2#chr14	106095758	106097938	+	ETnERV2-int	LTR	ERVK	12.2	2180	genome	1891	33	1.74511
T2T_CAST_EiJ#2#chr14	106097985	106098469	+	RMER16-int	LTR	ERVK	14.2	484	genome	2643	49	1.85395
T2T_CAST_EiJ#2#chr14	106103797	106104116	+	ERVB7_1-LTR_MM	LTR	ERVK	3.5	319	genome	778	9	1.15681
T2T_CAST_EiJ#2#chr14	106108484	106108569	+	MYSERV6-int	LTR	ERVK	20.1	85	genome	11772	143	1.21475
T2T_CAST_EiJ#2#chr14	106111124	106111210	-	RLTR17B_Mm	LTR	ERVK	19.5	86	genome	48416	65	0.134253
T2T_CAST_EiJ#2#chr14	106111456	106111551	+	LTR82B	LTR	ERVL	26.3	95	genome	107	NA	NA
T2T_CAST_EiJ#2#chr14	106116609	106116643	-	ORR1B1-int	LTR	ERVL-MaLR	15.4	34	genome	79526	195	0.245203
T2T_CAST_EiJ#2#chr14	106117064	106117113	+	RLTR20A4	LTR	ERVK	17.5	49	genome	12621	6	0.0475398
T2T_CAST_EiJ#2#chr14	106117234	106117393	+	ORR1A3-int	LTR	ERVL-MaLR	24.7	159	genome	10115	45	0.444884
T2T_CAST_EiJ#2#chr14	106117455	106117472	+	ORR1A3-int	LTR	ERVL-MaLR	24.7	17	genome	10115	45	0.444884
T2T_CAST_EiJ#2#chr14	106119138	106119202	+	RLTR20A4	LTR	ERVK	10.8	64	genome	12621	6	0.0475398
T2T_CAST_EiJ#2#chr14	106122126	106122136	+	MYSERV6-int	LTR	ERVK	12.3	10	genome	11772	143	1.21475
T2T_CAST_EiJ#2#chr14	106123525	106123906	-	MMETn-int	LTR	ERVK	2.5	381	genome	813	1	0.123001
T2T_CAST_EiJ#2#chr14	106123891	106124087	+	MMETn-int	LTR	ERVK	4.1	196	genome	813	1	0.123001
T2T_CAST_EiJ#2#chr14	106124079	106124116	+	RLTRETN_Mm	LTR	ERVK	2.6	37	genome	1390	3	0.215827
T2T_CAST_EiJ#2#chr14	106137264	106137916	+	RLTR17	LTR	ERVK	16.1	652	genome	1265	6	0.474308
T2T_CAST_EiJ#2#chr14	106138958	106139385	+	RMER5	LTR	ERV1	29.7	427	genome	6586	36	0.546614
T2T_CAST_EiJ#2#chr14	106141183	106141539	-	MTD	LTR	ERVL-MaLR	29.2	356	genome	49480	13	0.0262732
T2T_CAST_EiJ#2#chr14	106146273	106146622	-	RMER17A	LTR	ERVK	12.4	349	genome	2270	30	1.32159
T2T_CAST_EiJ#2#chr14	106146704	106147104	-	RMER17A	LTR	ERVK	13.1	400	genome	2270	30	1.32159
T2T_CAST_EiJ#2#chr14	106147834	106147987	+	ORR1D1	LTR	ERVL-MaLR	23.4	153	genome	23044	11	0.0477348
T2T_CAST_EiJ#2#chr14	106148068	106148239	+	ORR1D1	LTR	ERVL-MaLR	23.4	171	genome	23044	11	0.0477348
T2T_CAST_EiJ#2#chr14	106149249	106149495	-	RMER6D	LTR	ERVK	19.4	246	genome	2762	NA	NA
T2T_CAST_EiJ#2#chr14	106169614	106170163	+	MLTR31E_MM	LTR	ERVK	16.2	549	genome	177	NA	NA
T2T_CAST_EiJ#2#chr14	106170984	106171121	-	MLT1D	LTR	ERVL-MaLR	25.5	137	genome	5011	1	0.0199561
T2T_CAST_EiJ#2#chr14	106171301	106171847	+	MLTR31A_MM	LTR	ERVK	15.1	546	genome	315	NA	NA
T2T_CAST_EiJ#2#chr14	106172367	106172627	-	ORR1C1	LTR	ERVL-MaLR	27.2	260	genome	8962	19	0.212006
T2T_CAST_EiJ#2#chr14	106175398	106175496	-	MTD	LTR	ERVL-MaLR	25.8	98	genome	49480	13	0.0262732
T2T_CAST_EiJ#2#chr14	106181425	106181586	+	MTE-int	LTR	ERVL-MaLR	35	161	genome	5298	NA	NA
T2T_CAST_EiJ#2#chr14	106197108	106197266	+	RLTR17B_Mm	LTR	ERVK	22.1	158	genome	48416	65	0.134253
T2T_CAST_EiJ#2#chr14	106197140	106197269	-	RLTR17B_Mm	LTR	ERVK	26.1	129	genome	48416	65	0.134253
T2T_CAST_EiJ#2#chr14	106197320	106197337	-	RLTR17B_Mm	LTR	ERVK	26.1	17	genome	48416	65	0.134253
T2T_CAST_EiJ#2#chr14	106205146	106205208	+	RLTR17B_Mm	LTR	ERVK	21.2	62	genome	48416	65	0.134253
T2T_CAST_EiJ#2#chr14	106205250	106205301	+	RLTR17B_Mm	LTR	ERVK	21.2	51	genome	48416	65	0.134253
T2T_CAST_EiJ#2#chr14	106221176	106221808	-	ORR1A3-int	LTR	ERVL-MaLR	18.5	632	genome	10115	45	0.444884
T2T_CAST_EiJ#2#chr14	106221804	106222313	+	ORR1B1	LTR	ERVL-MaLR	19.1	509	genome	17795	7	0.0393369
T2T_CAST_EiJ#2#chr14	106222314	106222614	+	ORR1B1	LTR	ERVL-MaLR	22.6	300	genome	17795	7	0.0393369
T2T_CAST_EiJ#2#chr14	106224731	106224778	+	RLTR17B_Mm	LTR	ERVK	24.7	47	genome	48416	65	0.134253
T2T_CAST_EiJ#2#chr14	106225439	106225821	-	MTC	LTR	ERVL-MaLR	24.1	382	genome	26210	8	0.0305227
T2T_CAST_EiJ#2#chr14	106228223	106228375	+	RLTR25B	LTR	ERVK	18.3	152	genome	2752	59	2.1439
T2T_CAST_EiJ#2#chr14	106228449	106228679	+	RLTR25B	LTR	ERVK	18.6	230	genome	2752	59	2.1439
T2T_CAST_EiJ#2#chr14	106228685	106229452	-	RLTR17C_Mm	LTR	ERVK	16	767	genome	233	NA	NA
T2T_CAST_EiJ#2#chr14	106229453	106229587	+	ORR1B1	LTR	ERVL-MaLR	20.9	134	genome	17795	7	0.0393369
T2T_CAST_EiJ#2#chr14	106229592	106231034	+	ORR1B1	LTR	ERVL-MaLR	21.3	1442	genome	17795	7	0.0393369
T2T_CAST_EiJ#2#chr14	106231040	106231424	+	ORR1B1	LTR	ERVL-MaLR	21.4	384	genome	17795	7	0.0393369
T2T_CAST_EiJ#2#chr14	106232962	106233013	-	RLTR20C1_MM	LTR	ERVK	17.3	51	genome	5807	NA	NA
T2T_CAST_EiJ#2#chr14	106235341	106235497	+	RLTR17B_Mm	LTR	ERVK	23.9	156	genome	48416	65	0.134253
T2T_CAST_EiJ#2#chr14	106240933	106241000	+	RLTR20A4	LTR	ERVK	15.9	67	genome	12621	6	0.0475398
T2T_CAST_EiJ#2#chr14	106241072	106241085	+	RLTR20A4	LTR	ERVK	15.9	13	genome	12621	6	0.0475398
T2T_CAST_EiJ#2#chr14	106245026	106245078	-	RMER12C	LTR	ERVK	16.2	52	genome	7468	10	0.133905
T2T_CAST_EiJ#2#chr14	106245132	106245144	-	RMER12C	LTR	ERVK	16.2	12	genome	7468	10	0.133905
T2T_CAST_EiJ#2#chr14	106255952	106256276	+	ORR1B1	LTR	ERVL-MaLR	20.1	324	genome	17795	7	0.0393369
T2T_CAST_EiJ#2#chr14	106260181	106260785	-	RLTR16B_MM	LTR	ERVK	18.3	604	genome	1257	NA	NA
T2T_CAST_EiJ#2#chr14	106260931	106261234	+	ORR1A2	LTR	ERVL-MaLR	13.9	303	genome	17150	5	0.0291545
T2T_CAST_EiJ#2#chr14	106263877	106264297	+	RLTR10C	LTR	ERVK	7.8	420	genome	1642	13	0.791717
T2T_CAST_EiJ#2#chr14	106264301	106264481	+	RLTR10-int	LTR	ERVK	5.6	180	genome	2580	5	0.193798
T2T_CAST_EiJ#2#chr14	106264653	106264932	+	RLTR10-int	LTR	ERVK	5.8	279	genome	2580	5	0.193798
T2T_CAST_EiJ#2#chr14	106264912	106267183	+	MMERVK10C-int	LTR	ERVK	3.8	2271	genome	2606	28	1.07444
T2T_CAST_EiJ#2#chr14	106267170	106268180	+	MMERVK10C-int	LTR	ERVK	5.1	1010	genome	2606	28	1.07444
T2T_CAST_EiJ#2#chr14	106268181	106268602	+	RLTR10C	LTR	ERVK	6.4	421	genome	1642	13	0.791717
T2T_CAST_EiJ#2#chr14	106273492	106273647	-	ORR1B1	LTR	ERVL-MaLR	23.1	155	genome	17795	7	0.0393369
T2T_CAST_EiJ#2#chr14	106273650	106273938	+	RLTR11D	LTR	ERVK	27.9	288	genome	510	NA	NA
T2T_CAST_EiJ#2#chr14	106275064	106275458	+	MTA_Mm	LTR	ERVL-MaLR	1.3	394	genome	17925	181	1.00976
T2T_CAST_EiJ#2#chr14	106275682	106275911	-	ORR1B1	LTR	ERVL-MaLR	20.4	229	genome	17795	7	0.0393369
T2T_CAST_EiJ#2#chr14	106275930	106276293	-	ORR1B1	LTR	ERVL-MaLR	19.8	363	genome	17795	7	0.0393369
T2T_CAST_EiJ#2#chr14	106276866	106277634	-	MTC-int	LTR	ERVL-MaLR	16.6	768	genome	1695	NA	NA
T2T_CAST_EiJ#2#chr14	106277630	106277752	-	MTB_Mm	LTR	ERVL-MaLR	7.3	122	genome	5528	NA	NA
T2T_CAST_EiJ#2#chr14	106288849	106289346	+	LTRIS_Mm	LTR	ERV1	7.5	497	genome	553	5	0.904159
T2T_CAST_EiJ#2#chr14	106293919	106294063	-	ORR1D2	LTR	ERVL-MaLR	21.4	144	genome	16056	151	0.940458
T2T_CAST_EiJ#2#chr14	106295027	106295117	+	RLTR31D_MM	LTR	ERVK	15.6	90	genome	6043	NA	NA
T2T_CAST_EiJ#2#chr14	106297909	106298289	+	RLTR20C2_MM	LTR	ERVK	23.7	380	genome	4240	NA	NA
T2T_CAST_EiJ#2#chr14	106298684	106299092	-	RMER15	LTR	ERVL	29.1	408	genome	13271	41	0.308944
T2T_CAST_EiJ#2#chr14	106301523	106301542	+	ORR1B1-int	LTR	ERVL-MaLR	15.5	19	genome	79526	195	0.245203
T2T_CAST_EiJ#2#chr14	106303186	106303392	+	ORR1E	LTR	ERVL-MaLR	31.6	206	genome	19782	NA	NA
T2T_CAST_EiJ#2#chr14	106305292	106305391	+	RMER13B	LTR	ERVK	22.1	99	genome	2317	NA	NA
T2T_CAST_EiJ#2#chr14	106305373	106305602	+	RMER13B	LTR	ERVK	23.3	229	genome	2317	NA	NA
T2T_CAST_EiJ#2#chr14	106311243	106311775	+	RLTR20B4_MM	LTR	ERVK	16.8	532	genome	423	NA	NA
T2T_CAST_EiJ#2#chr14	106312254	106312767	+	RMER13A2	LTR	ERVK	29.6	513	genome	1486	NA	NA
T2T_CAST_EiJ#2#chr14	106314980	106315110	+	MER68B	LTR	ERVL	30.2	130	genome	124	NA	NA
T2T_CAST_EiJ#2#chr14	106317759	106317953	+	RMER15	LTR	ERVL	15.9	194	genome	13271	41	0.308944
T2T_CAST_EiJ#2#chr14	106318970	106319655	-	RLTR49	LTR	ERVK	20.6	685	genome	981	4	0.407747
T2T_CAST_EiJ#2#chr14	106320023	106320376	-	MTB	LTR	ERVL-MaLR	7.6	353	genome	7987	1	0.0125203
T2T_CAST_EiJ#2#chr14	106320377	106321539	-	MTB	LTR	ERVL-MaLR	13.9	1162	genome	7987	1	0.0125203
T2T_CAST_EiJ#2#chr14	106321542	106321939	-	MTB	LTR	ERVL-MaLR	6.6	397	genome	7987	1	0.0125203
T2T_CAST_EiJ#2#chr14	106327457	106327857	+	MTB	LTR	ERVL-MaLR	5.3	400	genome	7987	1	0.0125203
T2T_CAST_EiJ#2#chr14	106347599	106348115	+	RLTR40	LTR	ERVK	21.4	516	genome	2538	161	6.34358
T2T_CAST_EiJ#2#chr14	106355710	106356134	+	MT2B1	LTR	ERVL	22.3	424	genome	7547	7	0.0927521
T2T_CAST_EiJ#2#chr14	106383910	106384026	+	MTE2b	LTR	ERVL-MaLR	33.3	116	genome	15715	NA	NA
T2T_CAST_EiJ#2#chr14	106386805	106387105	+	MTEa	LTR	ERVL-MaLR	33.1	300	genome	17586	7	0.0398044
T2T_CAST_EiJ#2#chr14	106389784	106389915	-	MLT2B2	LTR	ERVL	29.2	131	genome	1367	NA	NA
T2T_CAST_EiJ#2#chr14	106401167	106401307	-	ORR1A1	LTR	ERVL-MaLR	16.3	140	genome	5311	10	0.188288
T2T_CAST_EiJ#2#chr14	106404257	106404552	-	ORR1A1	LTR	ERVL-MaLR	14.2	295	genome	5311	10	0.188288
T2T_CAST_EiJ#2#chr14	106405754	106405793	-	RLTR17B_Mm	LTR	ERVK	22.2	39	genome	48416	65	0.134253
T2T_CAST_EiJ#2#chr14	106406036	106406067	-	RLTR17B_Mm	LTR	ERVK	22.2	31	genome	48416	65	0.134253
T2T_CAST_EiJ#2#chr14	106421946	106421973	-	ORR1B1-int	LTR	ERVL-MaLR	20.9	27	genome	79526	195	0.245203
T2T_CAST_EiJ#2#chr14	106428565	106428963	+	MTB	LTR	ERVL-MaLR	7.1	398	genome	7987	1	0.0125203
T2T_CAST_EiJ#2#chr14	106430466	106430549	-	MTEa	LTR	ERVL-MaLR	22.6	83	genome	17586	7	0.0398044
T2T_CAST_EiJ#2#chr14	106431572	106431906	-	ORR1A2	LTR	ERVL-MaLR	10	334	genome	17150	5	0.0291545
T2T_CAST_EiJ#2#chr14	106436850	106437043	+	RMER6C	LTR	ERVK	16.5	193	genome	5529	8	0.144692
T2T_CAST_EiJ#2#chr14	106437362	106437539	-	RLTR14	LTR	ERV1	25.6	177	genome	2327	NA	NA
T2T_CAST_EiJ#2#chr14	106437955	106438089	+	RLTR14	LTR	ERV1	25.3	134	genome	2327	NA	NA
T2T_CAST_EiJ#2#chr14	106438202	106438265	+	RLTR17B_Mm	LTR	ERVK	14.1	63	genome	48416	65	0.134253
T2T_CAST_EiJ#2#chr14	106452346	106452501	+	RLTR51B_Mm	LTR	ERVK	26.9	155	genome	681	2	0.293686
T2T_CAST_EiJ#2#chr14	106456720	106457049	-	MLTR11B	LTR	ERVK	28.3	329	genome	2877	NA	NA
T2T_CAST_EiJ#2#chr14	106464101	106464437	-	MTB_Mm	LTR	ERVL-MaLR	14.1	336	genome	5528	NA	NA
T2T_CAST_EiJ#2#chr14	106467352	106467670	+	IAPLTR2a2_Mm	LTR	ERVK	4.5	318	genome	1996	4	0.200401
T2T_CAST_EiJ#2#chr14	106467722	106467806	+	IAPLTR2a2_Mm	LTR	ERVK	4.5	84	genome	1996	4	0.200401
T2T_CAST_EiJ#2#chr14	106474444	106474906	-	RMER19C	LTR	ERVK	18.1	462	genome	3183	NA	NA
T2T_CAST_EiJ#2#chr14	106475108	106475252	+	RLTR6-int	LTR	ERV1	32.6	144	genome	530	13	2.45283
T2T_CAST_EiJ#2#chr14	106475552	106476086	+	MT2B	LTR	ERVL	11.8	534	genome	11972	30	0.250585
T2T_CAST_EiJ#2#chr14	106476338	106476714	-	ORR1B1	LTR	ERVL-MaLR	21.5	376	genome	17795	7	0.0393369
T2T_CAST_EiJ#2#chr14	106477078	106477140	+	RLTR14_RN	LTR	ERV1	19.6	62	genome	1132	17	1.50177
T2T_CAST_EiJ#2#chr14	106477188	106477498	+	RLTR14_RN	LTR	ERV1	19.6	310	genome	1132	17	1.50177
T2T_CAST_EiJ#2#chr14	106477524	106477629	+	ORR1D1	LTR	ERVL-MaLR	24.5	105	genome	23044	11	0.0477348
T2T_CAST_EiJ#2#chr14	106485396	106485717	+	RLTRETN_Mm	LTR	ERVK	3.1	321	genome	1390	3	0.215827
T2T_CAST_EiJ#2#chr14	106486427	106486914	+	RMER5	LTR	ERV1	22.4	487	genome	6586	36	0.546614
T2T_CAST_EiJ#2#chr14	106494376	106494798	-	RLTR10C	LTR	ERVK	5	422	genome	1642	13	0.791717
T2T_CAST_EiJ#2#chr14	106497397	106497618	+	MTD	LTR	ERVL-MaLR	25	221	genome	49480	13	0.0262732
T2T_CAST_EiJ#2#chr14	106499841	106499932	-	MSTD	LTR	ERVL-MaLR	18.7	91	genome	4909	NA	NA
T2T_CAST_EiJ#2#chr14	106506538	106506654	-	RMER15	LTR	ERVL	21	116	genome	13271	41	0.308944
T2T_CAST_EiJ#2#chr14	106506875	106507225	+	ORR1B2	LTR	ERVL-MaLR	17.5	350	genome	9689	NA	NA
T2T_CAST_EiJ#2#chr14	106513596	106514117	+	RMER19B	LTR	ERVK	17.4	521	genome	5882	NA	NA
T2T_CAST_EiJ#2#chr14	106514377	106514712	+	RMER19B	LTR	ERVK	16.6	335	genome	5882	NA	NA
T2T_CAST_EiJ#2#chr14	106521916	106522291	+	MTD	LTR	ERVL-MaLR	28	375	genome	49480	13	0.0262732
T2T_CAST_EiJ#2#chr14	106522491	106522650	+	ORR1B1-int	LTR	ERVL-MaLR	18.1	159	genome	79526	195	0.245203
T2T_CAST_EiJ#2#chr14	106527437	106528007	+	RMER6D	LTR	ERVK	16.8	570	genome	2762	NA	NA
T2T_CAST_EiJ#2#chr14	106530209	106530858	-	RMER20B	LTR	ERVK	19.1	649	genome	1790	NA	NA
T2T_CAST_EiJ#2#chr14	106534053	106534375	+	ORR1D2	LTR	ERVL-MaLR	23.9	322	genome	16056	151	0.940458
T2T_CAST_EiJ#2#chr14	106537328	106537359	+	ORR1D2	LTR	ERVL-MaLR	18.1	31	genome	16056	151	0.940458
T2T_CAST_EiJ#2#chr14	106545575	106545885	+	ORR1B2	LTR	ERVL-MaLR	19.2	310	genome	9689	NA	NA
T2T_CAST_EiJ#2#chr14	106545886	106546393	-	RMER19C	LTR	ERVK	23.3	507	genome	3183	NA	NA
T2T_CAST_EiJ#2#chr14	106548549	106548675	+	RLTR17B_Mm	LTR	ERVK	17.2	126	genome	48416	65	0.134253
T2T_CAST_EiJ#2#chr14	106551172	106551479	+	IAPLTR2_Mm	LTR	ERVK	11	307	genome	1374	11	0.800582
T2T_CAST_EiJ#2#chr14	106551535	106551678	+	IAPLTR2_Mm	LTR	ERVK	11	143	genome	1374	11	0.800582
T2T_CAST_EiJ#2#chr14	106551673	106552434	+	IAPEz-int	LTR	ERVK	8.1	761	genome	7054	40	0.567054
T2T_CAST_EiJ#2#chr14	106552467	106552585	+	IAPEz-int	LTR	ERVK	6.7	118	genome	7054	40	0.567054
T2T_CAST_EiJ#2#chr14	106552576	106552831	+	IAPEz-int	LTR	ERVK	4.3	255	genome	7054	40	0.567054
T2T_CAST_EiJ#2#chr14	106552829	106553021	+	IAPEz-int	LTR	ERVK	6.2	192	genome	7054	40	0.567054
T2T_CAST_EiJ#2#chr14	106553020	106554215	+	IAPEz-int	LTR	ERVK	4.6	1195	genome	7054	40	0.567054
T2T_CAST_EiJ#2#chr14	106554216	106554523	+	IAPLTR2_Mm	LTR	ERVK	10.7	307	genome	1374	11	0.800582
T2T_CAST_EiJ#2#chr14	106554587	106554730	+	IAPLTR2_Mm	LTR	ERVK	10.7	143	genome	1374	11	0.800582
T2T_CAST_EiJ#2#chr14	106560310	106560800	-	RLTR24	LTR	ERV1	21.4	490	genome	1247	NA	NA
T2T_CAST_EiJ#2#chr14	106560811	106560997	+	RMER17A	LTR	ERVK	11.8	186	genome	2270	30	1.32159
T2T_CAST_EiJ#2#chr14	106562543	106562853	-	RLTR27	LTR	ERVK	12.5	310	genome	728	16	2.1978
T2T_CAST_EiJ#2#chr14	106563331	106563395	+	MYSERV6-int	LTR	ERVK	15.4	64	genome	11772	143	1.21475
T2T_CAST_EiJ#2#chr14	106564284	106565153	+	MLTR25A	LTR	ERVK	16.7	869	genome	1803	NA	NA
T2T_CAST_EiJ#2#chr14	106565197	106565213	+	MLTR25A	LTR	ERVK	16.7	16	genome	1803	NA	NA
T2T_CAST_EiJ#2#chr14	106565266	106565496	+	MLTR25A	LTR	ERVK	16.7	230	genome	1803	NA	NA
T2T_CAST_EiJ#2#chr14	106568325	106568434	-	MLT2D	LTR	ERVL	26.2	109	genome	1225	NA	NA
T2T_CAST_EiJ#2#chr14	106569365	106569500	+	RLTR21	LTR	ERVK	22	135	genome	3960	2	0.0505051
T2T_CAST_EiJ#2#chr14	106569582	106569693	+	RLTR21	LTR	ERVK	23.1	111	genome	3960	2	0.0505051
T2T_CAST_EiJ#2#chr14	106570518	106570586	+	RLTR20A4	LTR	ERVK	14.9	68	genome	12621	6	0.0475398
T2T_CAST_EiJ#2#chr14	106575196	106575599	+	MTC	LTR	ERVL-MaLR	22.2	403	genome	26210	8	0.0305227
T2T_CAST_EiJ#2#chr14	106581196	106581383	-	ORR1C1	LTR	ERVL-MaLR	25	187	genome	8962	19	0.212006
T2T_CAST_EiJ#2#chr14	106581547	106581600	-	ORR1C1	LTR	ERVL-MaLR	22.2	53	genome	8962	19	0.212006
T2T_CAST_EiJ#2#chr14	106586710	106587105	+	MTE2a	LTR	ERVL-MaLR	32.2	395	genome	14233	NA	NA
T2T_CAST_EiJ#2#chr14	106589997	106590038	-	ORR1B1	LTR	ERVL-MaLR	9.5	41	genome	17795	7	0.0393369
T2T_CAST_EiJ#2#chr14	106590076	106590154	-	ORR1B1	LTR	ERVL-MaLR	21.5	78	genome	17795	7	0.0393369
T2T_CAST_EiJ#2#chr14	106590154	106590302	-	MTC-int	LTR	ERVL-MaLR	20.4	148	genome	1695	NA	NA
T2T_CAST_EiJ#2#chr14	106590827	106590902	-	MYSERV6-int	LTR	ERVK	14.1	75	genome	11772	143	1.21475
T2T_CAST_EiJ#2#chr14	106592916	106593029	-	MER39	LTR	ERV1	29.1	113	genome	1331	NA	NA
T2T_CAST_EiJ#2#chr14	106596231	106596564	+	ORR1A1	LTR	ERVL-MaLR	5.7	333	genome	5311	10	0.188288
T2T_CAST_EiJ#2#chr14	106602421	106602794	-	MTD	LTR	ERVL-MaLR	26.4	373	genome	49480	13	0.0262732
T2T_CAST_EiJ#2#chr14	106606253	106606511	-	RLTR17B_Mm	LTR	ERVK	19.5	258	genome	48416	65	0.134253
T2T_CAST_EiJ#2#chr14	106607110	106607607	+	RMER20C_Mm	LTR	ERVK	21.4	497	genome	1473	NA	NA
T2T_CAST_EiJ#2#chr14	106613539	106613937	+	RLTR11A	LTR	ERVK	23.2	398	genome	3964	NA	NA
T2T_CAST_EiJ#2#chr14	106614887	106615300	-	ORR1A4	LTR	ERVL-MaLR	14.4	413	genome	9347	3	0.0320959
T2T_CAST_EiJ#2#chr14	106615655	106616196	-	ORR1A4	LTR	ERVL-MaLR	12.8	541	genome	9347	3	0.0320959
T2T_CAST_EiJ#2#chr14	106617931	106618367	+	RMER10A	LTR	ERVL	15.9	436	genome	4125	45	1.09091
T2T_CAST_EiJ#2#chr14	106619232	106619326	-	MTA_Mm	LTR	ERVL-MaLR	7.4	94	genome	17925	181	1.00976
T2T_CAST_EiJ#2#chr14	106620187	106620584	+	RLTR23	LTR	ERV1	13.8	397	genome	1653	NA	NA
T2T_CAST_EiJ#2#chr14	106620613	106620690	+	RLTR23	LTR	ERV1	13	77	genome	1653	NA	NA
T2T_CAST_EiJ#2#chr14	106626527	106626723	+	BGLII_A	LTR	ERVK	15.7	196	genome	350	NA	NA
T2T_CAST_EiJ#2#chr14	106626724	106626889	+	ORR1A1	LTR	ERVL-MaLR	14.5	165	genome	5311	10	0.188288
T2T_CAST_EiJ#2#chr14	106626894	106628564	+	ORR1A1	LTR	ERVL-MaLR	14.6	1670	genome	5311	10	0.188288
T2T_CAST_EiJ#2#chr14	106628534	106628577	+	ORR1A1	LTR	ERVL-MaLR	11.4	43	genome	5311	10	0.188288
T2T_CAST_EiJ#2#chr14	106628869	106629298	+	RLTR45	LTR	ERVK	13.4	429	genome	1314	24	1.82648
T2T_CAST_EiJ#2#chr14	106635424	106635577	+	RMER17B	LTR	ERVK	9.3	153	genome	2236	12	0.536673
T2T_CAST_EiJ#2#chr14	106645380	106645721	+	RMER6A	LTR	ERVK	19.6	341	genome	4955	302	6.09485
T2T_CAST_EiJ#2#chr14	106645757	106646139	+	RMER6A	LTR	ERVK	19.6	382	genome	4955	302	6.09485
T2T_CAST_EiJ#2#chr14	106646585	106646759	-	RMER19A	LTR	ERVK	16	174	genome	2041	NA	NA
T2T_CAST_EiJ#2#chr14	106647764	106647891	+	ORR1D1	LTR	ERVL-MaLR	24.6	127	genome	23044	11	0.0477348
T2T_CAST_EiJ#2#chr14	106648830	106649054	-	MTB_Mm	LTR	ERVL-MaLR	19.4	224	genome	5528	NA	NA
T2T_CAST_EiJ#2#chr14	106649055	106649451	+	RLTR23	LTR	ERV1	9.9	396	genome	1653	NA	NA
T2T_CAST_EiJ#2#chr14	106649452	106649624	-	MTB_Mm	LTR	ERVL-MaLR	19.8	172	genome	5528	NA	NA
T2T_CAST_EiJ#2#chr14	106650976	106651859	+	RMER21B	LTR	ERV1	21.5	883	genome	1331	64	4.80841
T2T_CAST_EiJ#2#chr14	106652814	106652965	-	MT2B2	LTR	ERVL	21.1	151	genome	2701	1	0.0370233
T2T_CAST_EiJ#2#chr14	106655430	106655674	-	RMER15	LTR	ERVL	36.5	244	genome	13271	41	0.308944
T2T_CAST_EiJ#2#chr14	106656298	106656467	-	RMER15	LTR	ERVL	32.4	169	genome	13271	41	0.308944
T2T_CAST_EiJ#2#chr14	106658103	106658201	-	LTR40b	LTR	ERVL	23.7	98	genome	347	NA	NA
T2T_CAST_EiJ#2#chr14	106658252	106658414	-	ERVL40-int	LTR	ERVL	23.9	162	genome	385	NA	NA
T2T_CAST_EiJ#2#chr14	106658852	106659334	-	RLTR30D_MM	LTR	ERV1	19.4	482	genome	247	NA	NA
T2T_CAST_EiJ#2#chr14	106682055	106682406	-	RLTR9A3	LTR	ERVK	14	351	genome	794	NA	NA
T2T_CAST_EiJ#2#chr14	106686927	106687304	+	MTEa	LTR	ERVL-MaLR	27.6	377	genome	17586	7	0.0398044
T2T_CAST_EiJ#2#chr14	106687504	106687778	-	RMER6C	LTR	ERVK	20.6	274	genome	5529	8	0.144692
T2T_CAST_EiJ#2#chr14	106687861	106688084	-	RMER6C	LTR	ERVK	20.4	223	genome	5529	8	0.144692
T2T_CAST_EiJ#2#chr14	106690388	106690470	-	MER31B	LTR	ERV1	25.3	82	genome	321	NA	NA
T2T_CAST_EiJ#2#chr14	106690513	106690878	-	RLTR10B2	LTR	ERVK	4.2	365	genome	835	NA	NA
T2T_CAST_EiJ#2#chr14	106694274	106694482	-	ORR1D1	LTR	ERVL-MaLR	26.3	208	genome	23044	11	0.0477348
T2T_CAST_EiJ#2#chr14	106695256	106695320	-	RLTR20C1_MM	LTR	ERVK	20	64	genome	5807	NA	NA
T2T_CAST_EiJ#2#chr14	106704978	106705127	+	MT2B2	LTR	ERVL	22.3	149	genome	2701	1	0.0370233
T2T_CAST_EiJ#2#chr14	106705009	106705025	+	ORR1A3-int	LTR	ERVL-MaLR	26	16	genome	10115	45	0.444884
T2T_CAST_EiJ#2#chr14	106711339	106711657	-	BGLII_Mus	LTR	ERVK	12.7	318	genome	628	NA	NA
T2T_CAST_EiJ#2#chr14	106716856	106716934	-	RMER15-int	LTR	ERVL	22.8	78	genome	3872	NA	NA
T2T_CAST_EiJ#2#chr14	106729452	106729756	-	MTE2a	LTR	ERVL-MaLR	29.9	304	genome	14233	NA	NA
T2T_CAST_EiJ#2#chr14	106729863	106730568	-	MTE-int	LTR	ERVL-MaLR	26.9	705	genome	5298	NA	NA
T2T_CAST_EiJ#2#chr14	106730820	106731021	-	MTE2a	LTR	ERVL-MaLR	29.5	201	genome	14233	NA	NA
T2T_CAST_EiJ#2#chr14	106731538	106731664	-	RLTR41	LTR	ERV1	15.3	126	genome	1133	NA	NA
T2T_CAST_EiJ#2#chr14	106731650	106734457	-	MERV1_I	LTR	ERV1	18.1	2807	genome	1327	NA	NA
T2T_CAST_EiJ#2#chr14	106734456	106734551	-	MERV1_I	LTR	ERV1	23.7	95	genome	1327	NA	NA
T2T_CAST_EiJ#2#chr14	106734539	106734881	-	MERV1_I	LTR	ERV1	32.1	342	genome	1327	NA	NA
T2T_CAST_EiJ#2#chr14	106734898	106735325	-	MERV1_I	LTR	ERV1	14.1	427	genome	1327	NA	NA
T2T_CAST_EiJ#2#chr14	106735338	106735379	-	MERV1_I	LTR	ERV1	12.5	41	genome	1327	NA	NA
T2T_CAST_EiJ#2#chr14	106735367	106736048	-	MERV1_I	LTR	ERV1	16.1	681	genome	1327	NA	NA
T2T_CAST_EiJ#2#chr14	106736197	106736407	-	MERV1_I	LTR	ERV1	26.8	210	genome	1327	NA	NA
T2T_CAST_EiJ#2#chr14	106736520	106736539	-	RLTR6_Mm	LTR	ERV1	10.5	19	genome	444	6	1.35135
T2T_CAST_EiJ#2#chr14	106736540	106736660	-	RLTR41	LTR	ERV1	11.9	120	genome	1133	NA	NA
T2T_CAST_EiJ#2#chr14	106742061	106742259	-	MTEa	LTR	ERVL-MaLR	26.3	198	genome	17586	7	0.0398044
T2T_CAST_EiJ#2#chr14	106743480	106743786	+	RLTR20B2	LTR	ERVK	20.6	306	genome	912	NA	NA
T2T_CAST_EiJ#2#chr14	106745373	106745674	+	MT2C_Mm	LTR	ERVL	13.3	301	genome	2396	22	0.918197
T2T_CAST_EiJ#2#chr14	106745663	106745740	+	MT2C_Mm	LTR	ERVL	11.8	77	genome	2396	22	0.918197
T2T_CAST_EiJ#2#chr14	106749404	106749805	-	RLTR10	LTR	ERVK	8.4	401	genome	3271	10	0.305717
T2T_CAST_EiJ#2#chr14	106749969	106750397	-	MTC	LTR	ERVL-MaLR	18.7	428	genome	26210	8	0.0305227
T2T_CAST_EiJ#2#chr14	106751707	106751868	+	RMER6C	LTR	ERVK	13.6	161	genome	5529	8	0.144692
T2T_CAST_EiJ#2#chr14	106754356	106754751	+	MTD	LTR	ERVL-MaLR	29.7	395	genome	49480	13	0.0262732
T2T_CAST_EiJ#2#chr14	106755868	106756229	-	ORR1B2	LTR	ERVL-MaLR	18.8	361	genome	9689	NA	NA
T2T_CAST_EiJ#2#chr14	106759447	106759585	+	RLTR17B_Mm	LTR	ERVK	21	138	genome	48416	65	0.134253
T2T_CAST_EiJ#2#chr14	106761086	106761151	+	MTE2b	LTR	ERVL-MaLR	24.2	65	genome	15715	NA	NA
T2T_CAST_EiJ#2#chr14	106762683	106763224	-	RLTR26	LTR	ERVK	11.6	541	genome	640	15	2.34375
T2T_CAST_EiJ#2#chr14	106763249	106763892	+	RLTR17	LTR	ERVK	24.9	643	genome	1265	6	0.474308
T2T_CAST_EiJ#2#chr14	106787797	106788104	+	MTD	LTR	ERVL-MaLR	35.1	307	genome	49480	13	0.0262732
T2T_CAST_EiJ#2#chr14	106792127	106792463	-	ORR1A2	LTR	ERVL-MaLR	15.5	336	genome	17150	5	0.0291545
T2T_CAST_EiJ#2#chr14	106794031	106794158	+	ORR1D1	LTR	ERVL-MaLR	24.4	127	genome	23044	11	0.0477348
T2T_CAST_EiJ#2#chr14	106797956	106797993	-	RLTR20C2_MM	LTR	ERVK	10.5	37	genome	4240	NA	NA
T2T_CAST_EiJ#2#chr14	106798040	106798057	-	RLTR20C2_MM	LTR	ERVK	10.5	17	genome	4240	NA	NA
T2T_CAST_EiJ#2#chr14	106798126	106798649	+	RMER19C	LTR	ERVK	18.5	523	genome	3183	NA	NA
T2T_CAST_EiJ#2#chr14	106798756	106798891	+	RMER19C	LTR	ERVK	12.1	135	genome	3183	NA	NA
T2T_CAST_EiJ#2#chr14	106803288	106803683	-	MTA_Mm	LTR	ERVL-MaLR	2.5	395	genome	17925	181	1.00976
T2T_CAST_EiJ#2#chr14	106816992	106817412	-	RMER17C	LTR	ERVK	16.6	420	genome	6741	18	0.267023
T2T_CAST_EiJ#2#chr14	106820868	106821263	-	MTA_Mm	LTR	ERVL-MaLR	9.6	395	genome	17925	181	1.00976
T2T_CAST_EiJ#2#chr14	106822944	106823345	+	RMER13A2	LTR	ERVK	29.9	401	genome	1486	NA	NA
T2T_CAST_EiJ#2#chr14	106831956	106832351	+	ORR1C2	LTR	ERVL-MaLR	25.8	395	genome	12196	NA	NA
T2T_CAST_EiJ#2#chr14	106833278	106833334	-	RLTR17B_Mm	LTR	ERVK	22.8	56	genome	48416	65	0.134253
T2T_CAST_EiJ#2#chr14	106838349	106838362	+	RLTR17B_Mm	LTR	ERVK	21.9	13	genome	48416	65	0.134253
T2T_CAST_EiJ#2#chr14	106838456	106838469	+	RLTR17B_Mm	LTR	ERVK	21.9	13	genome	48416	65	0.134253
T2T_CAST_EiJ#2#chr14	106842403	106842546	-	MLT1B	LTR	ERVL-MaLR	31.9	143	genome	5753	3	0.0521467
T2T_CAST_EiJ#2#chr14	106846672	106847064	-	MTA_Mm	LTR	ERVL-MaLR	5.1	392	genome	17925	181	1.00976
T2T_CAST_EiJ#2#chr14	106847928	106848025	+	MER67C	LTR	ERV1	35.7	97	genome	447	NA	NA
T2T_CAST_EiJ#2#chr14	106856252	106856498	-	RLTR17B_Mm	LTR	ERVK	18.2	246	genome	48416	65	0.134253
T2T_CAST_EiJ#2#chr14	106861149	106861540	+	RMER19B	LTR	ERVK	18.5	391	genome	5882	NA	NA
T2T_CAST_EiJ#2#chr14	106862044	106862243	+	RMER19B	LTR	ERVK	22.1	199	genome	5882	NA	NA
T2T_CAST_EiJ#2#chr14	106862361	106862525	+	RMER19B	LTR	ERVK	20.4	164	genome	5882	NA	NA
T2T_CAST_EiJ#2#chr14	106864950	106865078	+	RMER19B	LTR	ERVK	10.8	128	genome	5882	NA	NA
T2T_CAST_EiJ#2#chr14	106866576	106866776	-	RLTR10C	LTR	ERVK	5.1	200	genome	1642	13	0.791717
T2T_CAST_EiJ#2#chr14	106866824	106867033	-	RLTR10C	LTR	ERVK	5.1	209	genome	1642	13	0.791717
T2T_CAST_EiJ#2#chr14	106867162	106867550	-	MTC	LTR	ERVL-MaLR	21.1	388	genome	26210	8	0.0305227
T2T_CAST_EiJ#2#chr14	106868681	106869058	-	RLTR35B_MM	LTR	ERVL	18.8	377	genome	513	NA	NA
T2T_CAST_EiJ#2#chr14	106874226	106874298	+	MT2B1	LTR	ERVL	12.3	72	genome	7547	7	0.0927521
T2T_CAST_EiJ#2#chr14	106875432	106875733	-	ORR1D2	LTR	ERVL-MaLR	26.3	301	genome	16056	151	0.940458
T2T_CAST_EiJ#2#chr14	106879477	106879738	+	RLTR31C_MM	LTR	ERVK	20.3	261	genome	636	NA	NA
T2T_CAST_EiJ#2#chr14	106880504	106880791	+	MYSERV-int	LTR	ERVK	26.9	287	genome	2620	20	0.763359
T2T_CAST_EiJ#2#chr14	106880796	106880874	+	MYSERV-int	LTR	ERVK	15.4	78	genome	2620	20	0.763359
T2T_CAST_EiJ#2#chr14	106880982	106881040	+	MYSERV-int	LTR	ERVK	12.3	58	genome	2620	20	0.763359
T2T_CAST_EiJ#2#chr14	106881246	106881403	+	MYSERV6-int	LTR	ERVK	13	157	genome	11772	143	1.21475
T2T_CAST_EiJ#2#chr14	106881399	106881697	+	RLTR31D_MM	LTR	ERVK	20.9	298	genome	6043	NA	NA
T2T_CAST_EiJ#2#chr14	106882254	106882410	+	ORR1B1-int	LTR	ERVL-MaLR	16	156	genome	79526	195	0.245203
T2T_CAST_EiJ#2#chr14	106882653	106882733	+	MYSERV6-int	LTR	ERVK	23.5	80	genome	11772	143	1.21475
T2T_CAST_EiJ#2#chr14	106882781	106883152	-	LTR10_RN	LTR	ERVK	21.5	371	genome	551	NA	NA
T2T_CAST_EiJ#2#chr14	106883222	106884158	+	MYSERV6-int	LTR	ERVK	33.2	936	genome	11772	143	1.21475
T2T_CAST_EiJ#2#chr14	106884792	106885206	+	RMER6-int	LTR	ERVK	22.9	414	genome	614	NA	NA
T2T_CAST_EiJ#2#chr14	106888539	106889391	-	RMER17B2	LTR	ERVK	20.1	852	genome	1938	34	1.75439
T2T_CAST_EiJ#2#chr14	106890487	106890555	-	MTD	LTR	ERVL-MaLR	27.5	68	genome	49480	13	0.0262732
T2T_CAST_EiJ#2#chr14	106892649	106892981	+	RMER6B	LTR	ERVK	18.3	332	genome	1674	8	0.477897
T2T_CAST_EiJ#2#chr14	106892982	106893891	-	RMER13B	LTR	ERVK	21.9	909	genome	2317	NA	NA
T2T_CAST_EiJ#2#chr14	106893904	106894020	+	RMER6B	LTR	ERVK	14.8	116	genome	1674	8	0.477897
T2T_CAST_EiJ#2#chr14	106897597	106897644	-	RMER12	LTR	ERVK	15.5	47	genome	3888	3	0.0771605
T2T_CAST_EiJ#2#chr14	106897691	106897713	-	RMER12	LTR	ERVK	14	22	genome	3888	3	0.0771605
T2T_CAST_EiJ#2#chr14	106900920	106901100	+	MTD	LTR	ERVL-MaLR	32.8	180	genome	49480	13	0.0262732
T2T_CAST_EiJ#2#chr14	106901600	106901746	-	ORR1C2	LTR	ERVL-MaLR	26.6	146	genome	12196	NA	NA
T2T_CAST_EiJ#2#chr14	106904246	106904590	+	ORR1A0	LTR	ERVL-MaLR	4.3	344	genome	2523	24	0.951249
T2T_CAST_EiJ#2#chr14	106904862	106904967	+	RLTR17B_Mm	LTR	ERVK	24	105	genome	48416	65	0.134253
T2T_CAST_EiJ#2#chr14	106905710	106905868	+	ORR1A3	LTR	ERVL-MaLR	10.1	158	genome	5295	23	0.434372
T2T_CAST_EiJ#2#chr14	106905954	106906344	+	MTB	LTR	ERVL-MaLR	9	390	genome	7987	1	0.0125203
T2T_CAST_EiJ#2#chr14	106907999	106908521	-	ERVB4_1C-LTR_Mm	LTR	ERVK	9.8	522	genome	314	NA	NA
T2T_CAST_EiJ#2#chr14	106911328	106911694	+	BGLII_Mus	LTR	ERVK	7.4	366	genome	628	NA	NA
T2T_CAST_EiJ#2#chr14	106913553	106913679	-	ORR1B1-int	LTR	ERVL-MaLR	16	126	genome	79526	195	0.245203
T2T_CAST_EiJ#2#chr14	106920882	106921174	-	MTD	LTR	ERVL-MaLR	28.7	292	genome	49480	13	0.0262732
T2T_CAST_EiJ#2#chr14	106931262	106931607	+	ORR1A1	LTR	ERVL-MaLR	5.2	345	genome	5311	10	0.188288
T2T_CAST_EiJ#2#chr14	106944905	106945044	-	MTD	LTR	ERVL-MaLR	17.8	139	genome	49480	13	0.0262732
T2T_CAST_EiJ#2#chr14	106956161	106956485	+	ORR1A1	LTR	ERVL-MaLR	5.2	324	genome	5311	10	0.188288
T2T_CAST_EiJ#2#chr14	106956486	106958539	+	ORR1A1	LTR	ERVL-MaLR	8	2053	genome	5311	10	0.188288
T2T_CAST_EiJ#2#chr14	106966562	106966802	-	LTR40c	LTR	ERVL	38	240	genome	178	NA	NA
T2T_CAST_EiJ#2#chr14	106969049	106969176	+	MLT1L	LTR	ERVL-MaLR	21	127	genome	559	NA	NA
T2T_CAST_EiJ#2#chr14	106984932	106985040	-	ORR1B1	LTR	ERVL-MaLR	12.8	108	genome	17795	7	0.0393369
T2T_CAST_EiJ#2#chr14	106985284	106985456	-	ORR1B1	LTR	ERVL-MaLR	21.2	172	genome	17795	7	0.0393369
T2T_CAST_EiJ#2#chr14	106986064	106986397	-	MLTR18A_MM	LTR	ERVK	25.6	333	genome	520	139	26.7308
T2T_CAST_EiJ#2#chr14	106987158	106987207	-	RMER17C2	LTR	ERVK	11.1	49	genome	2916	10	0.342936
T2T_CAST_EiJ#2#chr14	106987269	106987287	-	RMER17C2	LTR	ERVK	11.1	18	genome	2916	10	0.342936
T2T_CAST_EiJ#2#chr14	106989112	106989460	+	MTD	LTR	ERVL-MaLR	23.8	348	genome	49480	13	0.0262732
T2T_CAST_EiJ#2#chr14	106994406	106994522	-	MLT1F2	LTR	ERVL-MaLR	32.5	116	genome	1114	NA	NA
T2T_CAST_EiJ#2#chr14	107000600	107000888	-	MTE2b	LTR	ERVL-MaLR	31.9	288	genome	15715	NA	NA
T2T_CAST_EiJ#2#chr14	107004057	107004348	+	IAP1-MM_LTR	LTR	ERVK	13.2	291	genome	393	NA	NA
T2T_CAST_EiJ#2#chr14	107012653	107012723	+	RLTR25B	LTR	ERVK	17.9	70	genome	2752	59	2.1439
T2T_CAST_EiJ#2#chr14	107014498	107015037	+	MLTR18C_MM	LTR	ERVK	24.8	539	genome	477	NA	NA
T2T_CAST_EiJ#2#chr14	107019646	107019923	+	MTE2b	LTR	ERVL-MaLR	30.2	277	genome	15715	NA	NA
T2T_CAST_EiJ#2#chr14	107027790	107027926	-	RLTR20C2_MM	LTR	ERVK	18.9	136	genome	4240	NA	NA
T2T_CAST_EiJ#2#chr14	107028031	107028434	-	RLTR20A2B_MM	LTR	ERVK	19.3	403	genome	295	NA	NA
T2T_CAST_EiJ#2#chr14	107030689	107030846	-	ORR1A4	LTR	ERVL-MaLR	13.5	157	genome	9347	3	0.0320959
T2T_CAST_EiJ#2#chr14	107041611	107041628	+	ORR1B1-int	LTR	ERVL-MaLR	21.4	17	genome	79526	195	0.245203
T2T_CAST_EiJ#2#chr14	107058142	107058190	+	MLTR31F_MM	LTR	ERVK	8.2	48	genome	667	NA	NA
T2T_CAST_EiJ#2#chr14	107060682	107061339	+	MERVL_2A-int	LTR	ERVL	30.3	657	genome	3901	2	0.0512689
T2T_CAST_EiJ#2#chr14	107061620	107062185	+	MERVL_2A-int	LTR	ERVL	26.5	565	genome	3901	2	0.0512689
T2T_CAST_EiJ#2#chr14	107063783	107063929	+	RLTR17B_Mm	LTR	ERVK	22.3	146	genome	48416	65	0.134253
T2T_CAST_EiJ#2#chr14	107067727	107068177	-	RMER17C2	LTR	ERVK	22	450	genome	2916	10	0.342936
T2T_CAST_EiJ#2#chr14	107077193	107077592	+	ORR1D1	LTR	ERVL-MaLR	25.5	399	genome	23044	11	0.0477348
T2T_CAST_EiJ#2#chr14	107079076	107079200	-	MLT1D	LTR	ERVL-MaLR	33.9	124	genome	5011	1	0.0199561
T2T_CAST_EiJ#2#chr14	107080499	107080541	+	ORR1A2	LTR	ERVL-MaLR	7	42	genome	17150	5	0.0291545
T2T_CAST_EiJ#2#chr14	107080540	107080665	+	MYSERV6-int	LTR	ERVK	31.2	125	genome	11772	143	1.21475
T2T_CAST_EiJ#2#chr14	107080826	107081651	-	RLTR25A	LTR	ERVK	15.5	825	genome	2299	47	2.04437
T2T_CAST_EiJ#2#chr14	107081651	107082827	+	MYSERV6-int	LTR	ERVK	16.2	1176	genome	11772	143	1.21475
T2T_CAST_EiJ#2#chr14	107084076	107084169	+	MYSERV6-int	LTR	ERVK	24.2	93	genome	11772	143	1.21475
T2T_CAST_EiJ#2#chr14	107085076	107086064	+	MYSERV6-int	LTR	ERVK	18.2	988	genome	11772	143	1.21475
T2T_CAST_EiJ#2#chr14	107086065	107086189	-	MERV1_LTR	LTR	ERV1	15.2	124	genome	638	NA	NA
T2T_CAST_EiJ#2#chr14	107087555	107088318	+	MYSERV6-int	LTR	ERVK	17.8	763	genome	11772	143	1.21475
T2T_CAST_EiJ#2#chr14	107088455	107088525	-	RMER17A-int	LTR	ERVK	25.4	70	genome	554	NA	NA
T2T_CAST_EiJ#2#chr14	107088562	107088650	-	RMER17A-int	LTR	ERVK	25.4	88	genome	554	NA	NA
T2T_CAST_EiJ#2#chr14	107088733	107089067	+	RMER2	LTR	ERV1	19.3	334	genome	2122	NA	NA
T2T_CAST_EiJ#2#chr14	107090611	107091155	-	RMER20B	LTR	ERVK	21.3	544	genome	1790	NA	NA
T2T_CAST_EiJ#2#chr14	107092954	107093276	+	ORR1E	LTR	ERVL-MaLR	29.3	322	genome	19782	NA	NA
T2T_CAST_EiJ#2#chr14	107094121	107094168	+	MT2B1	LTR	ERVL	18.8	47	genome	7547	7	0.0927521
T2T_CAST_EiJ#2#chr14	107094365	107094865	+	MT2B1	LTR	ERVL	22.3	500	genome	7547	7	0.0927521
T2T_CAST_EiJ#2#chr14	107095519	107095915	+	MTA_Mm	LTR	ERVL-MaLR	6.3	396	genome	17925	181	1.00976
T2T_CAST_EiJ#2#chr14	107107590	107107923	-	ORR1A1	LTR	ERVL-MaLR	4.8	333	genome	5311	10	0.188288
T2T_CAST_EiJ#2#chr14	107109310	107109646	+	RLTR10D	LTR	ERVK	8	336	genome	427	NA	NA
T2T_CAST_EiJ#2#chr14	107110185	107110317	-	RMER13B	LTR	ERVK	28.7	132	genome	2317	NA	NA
T2T_CAST_EiJ#2#chr14	107110356	107110739	-	RMER17B2	LTR	ERVK	23.2	383	genome	1938	34	1.75439
T2T_CAST_EiJ#2#chr14	107110957	107111348	-	RMER17B2	LTR	ERVK	23.2	391	genome	1938	34	1.75439
T2T_CAST_EiJ#2#chr14	107111358	107111991	-	RMER17A-int	LTR	ERVK	14.8	633	genome	554	NA	NA
T2T_CAST_EiJ#2#chr14	107112054	107112163	-	RMER17A-int	LTR	ERVK	10	109	genome	554	NA	NA
T2T_CAST_EiJ#2#chr14	107112200	107112365	-	RMER17A-int	LTR	ERVK	11.3	165	genome	554	NA	NA
T2T_CAST_EiJ#2#chr14	107115660	107116032	+	ORR1D1	LTR	ERVL-MaLR	23.9	372	genome	23044	11	0.0477348
T2T_CAST_EiJ#2#chr14	107116159	107116201	-	RMER6B	LTR	ERVK	16.3	42	genome	1674	8	0.477897
T2T_CAST_EiJ#2#chr14	107116999	107117046	+	RMER6B	LTR	ERVK	14.6	47	genome	1674	8	0.477897
T2T_CAST_EiJ#2#chr14	107134651	107134739	-	MTEb	LTR	ERVL-MaLR	20	88	genome	10866	32	0.294497
T2T_CAST_EiJ#2#chr14	107143750	107143854	+	MTE2a	LTR	ERVL-MaLR	27.6	104	genome	14233	NA	NA
T2T_CAST_EiJ#2#chr14	107143836	107143912	+	RLTR31D_MM	LTR	ERVK	11.7	76	genome	6043	NA	NA
T2T_CAST_EiJ#2#chr14	107149511	107150411	-	RMER17B	LTR	ERVK	14.1	900	genome	2236	12	0.536673
T2T_CAST_EiJ#2#chr14	107153030	107154329	+	RLTR21	LTR	ERVK	19.4	1299	genome	3960	2	0.0505051
T2T_CAST_EiJ#2#chr14	107154455	107154743	+	RLTR21	LTR	ERVK	19.4	288	genome	3960	2	0.0505051
T2T_CAST_EiJ#2#chr14	107166149	107166253	+	RMER2	LTR	ERV1	24	104	genome	2122	NA	NA
T2T_CAST_EiJ#2#chr14	107166245	107166581	+	RMER2	LTR	ERV1	21.7	336	genome	2122	NA	NA
T2T_CAST_EiJ#2#chr14	107167284	107167742	-	MT2C_Mm	LTR	ERVL	4.6	458	genome	2396	22	0.918197
T2T_CAST_EiJ#2#chr14	107171260	107171963	-	MTB	LTR	ERVL-MaLR	9.9	703	genome	7987	1	0.0125203
T2T_CAST_EiJ#2#chr14	107171964	107172355	-	MTB	LTR	ERVL-MaLR	7.2	391	genome	7987	1	0.0125203
T2T_CAST_EiJ#2#chr14	107178101	107178307	-	RMER15	LTR	ERVL	25.4	206	genome	13271	41	0.308944
T2T_CAST_EiJ#2#chr14	107186043	107186093	+	MSTD	LTR	ERVL-MaLR	23.5	50	genome	4909	NA	NA
T2T_CAST_EiJ#2#chr14	107190380	107190533	+	MTD	LTR	ERVL-MaLR	24.4	153	genome	49480	13	0.0262732
T2T_CAST_EiJ#2#chr14	107202587	107202629	+	RLTR17B_Mm	LTR	ERVK	20.9	42	genome	48416	65	0.134253
T2T_CAST_EiJ#2#chr14	107202655	107202698	+	RLTR17B_Mm	LTR	ERVK	20.9	43	genome	48416	65	0.134253
T2T_CAST_EiJ#2#chr14	107204148	107204181	-	RLTR20C2_MM	LTR	ERVK	9.1	33	genome	4240	NA	NA
T2T_CAST_EiJ#2#chr14	107204919	107204967	-	MTB	LTR	ERVL-MaLR	14.3	48	genome	7987	1	0.0125203
T2T_CAST_EiJ#2#chr14	107225107	107225426	+	ORR1D2	LTR	ERVL-MaLR	22.5	319	genome	16056	151	0.940458
T2T_CAST_EiJ#2#chr14	107227003	107227021	-	RLTR17B_Mm	LTR	ERVK	19.8	18	genome	48416	65	0.134253
T2T_CAST_EiJ#2#chr14	107227097	107227155	-	RLTR17B_Mm	LTR	ERVK	19.8	58	genome	48416	65	0.134253
T2T_CAST_EiJ#2#chr14	107243084	107243296	-	MTE-int	LTR	ERVL-MaLR	28.3	212	genome	5298	NA	NA
T2T_CAST_EiJ#2#chr14	107243443	107244107	-	MTE-int	LTR	ERVL-MaLR	25.9	664	genome	5298	NA	NA
T2T_CAST_EiJ#2#chr14	107244144	107244446	-	MTE2b	LTR	ERVL-MaLR	32.5	302	genome	15715	NA	NA
T2T_CAST_EiJ#2#chr14	107249283	107249661	+	MTB_Mm	LTR	ERVL-MaLR	8.8	378	genome	5528	NA	NA
T2T_CAST_EiJ#2#chr14	107250957	107251616	-	RMER6C	LTR	ERVK	17.1	659	genome	5529	8	0.144692
T2T_CAST_EiJ#2#chr14	107258766	107259106	+	RLTR20C2_MM	LTR	ERVK	16.4	340	genome	4240	NA	NA
T2T_CAST_EiJ#2#chr14	107259154	107259245	+	RLTR20C2_MM	LTR	ERVK	17.4	91	genome	4240	NA	NA
T2T_CAST_EiJ#2#chr14	107267933	107268123	+	MTEa	LTR	ERVL-MaLR	23.2	190	genome	17586	7	0.0398044
T2T_CAST_EiJ#2#chr14	107286182	107286314	+	RMER15	LTR	ERVL	22.1	132	genome	13271	41	0.308944
T2T_CAST_EiJ#2#chr14	107286323	107286512	-	ORR1D1	LTR	ERVL-MaLR	26.7	189	genome	23044	11	0.0477348
T2T_CAST_EiJ#2#chr14	107286551	107286758	-	ORR1D1	LTR	ERVL-MaLR	26.2	207	genome	23044	11	0.0477348
T2T_CAST_EiJ#2#chr14	107286762	107287096	+	RMER15	LTR	ERVL	19.6	334	genome	13271	41	0.308944
T2T_CAST_EiJ#2#chr14	107298023	107298277	+	RMER6C	LTR	ERVK	17.4	254	genome	5529	8	0.144692
T2T_CAST_EiJ#2#chr14	107298256	107298726	+	RMER6C	LTR	ERVK	16.7	470	genome	5529	8	0.144692
T2T_CAST_EiJ#2#chr14	107299808	107300133	+	MYSERV-int	LTR	ERVK	16.7	325	genome	2620	20	0.763359
T2T_CAST_EiJ#2#chr14	107300212	107300643	-	RMER6D	LTR	ERVK	20.1	431	genome	2762	NA	NA
T2T_CAST_EiJ#2#chr14	107311558	107311727	+	ORR1A3	LTR	ERVL-MaLR	18.2	169	genome	5295	23	0.434372
T2T_CAST_EiJ#2#chr14	107312010	107312285	+	ORR1A2	LTR	ERVL-MaLR	9.1	275	genome	17150	5	0.0291545
T2T_CAST_EiJ#2#chr14	107318667	107318697	+	RLTR13B1	LTR	ERVK	6.5	30	genome	646	NA	NA
T2T_CAST_EiJ#2#chr14	107318699	107318749	+	RLTR13B1	LTR	ERVK	5.9	50	genome	646	NA	NA
T2T_CAST_EiJ#2#chr14	107318729	107319546	-	RLTR13C3	LTR	ERVK	9.3	817	genome	75	NA	NA
T2T_CAST_EiJ#2#chr14	107320591	107320700	-	MLT1D	LTR	ERVL-MaLR	29.6	109	genome	5011	1	0.0199561
T2T_CAST_EiJ#2#chr14	107321965	107322351	+	ORR1B1	LTR	ERVL-MaLR	18.9	386	genome	17795	7	0.0393369
T2T_CAST_EiJ#2#chr14	107322938	107323279	-	ORR1A3	LTR	ERVL-MaLR	17.4	341	genome	5295	23	0.434372
T2T_CAST_EiJ#2#chr14	107323280	107324572	-	ORR1A3	LTR	ERVL-MaLR	13.8	1292	genome	5295	23	0.434372
T2T_CAST_EiJ#2#chr14	107324531	107324748	-	MT2B	LTR	ERVL	16.2	217	genome	11972	30	0.250585
T2T_CAST_EiJ#2#chr14	107324761	107325039	-	ORR1A3	LTR	ERVL-MaLR	12.8	278	genome	5295	23	0.434372
T2T_CAST_EiJ#2#chr14	107326206	107326375	+	MTD	LTR	ERVL-MaLR	30	169	genome	49480	13	0.0262732
T2T_CAST_EiJ#2#chr14	107327441	107327707	+	MTE2b	LTR	ERVL-MaLR	29.7	266	genome	15715	NA	NA
T2T_CAST_EiJ#2#chr14	107332844	107333611	-	RMER17A	LTR	ERVK	13.1	767	genome	2270	30	1.32159
T2T_CAST_EiJ#2#chr14	107336135	107336730	-	RMER6C	LTR	ERVK	19.2	595	genome	5529	8	0.144692
T2T_CAST_EiJ#2#chr14	107336791	107336943	+	RLTR17B_Mm	LTR	ERVK	24.6	152	genome	48416	65	0.134253
T2T_CAST_EiJ#2#chr14	107339771	107339843	-	RLTR20A4	LTR	ERVK	3.4	72	genome	12621	6	0.0475398
T2T_CAST_EiJ#2#chr14	107342987	107343160	+	RMER17C	LTR	ERVK	19.5	173	genome	6741	18	0.267023
T2T_CAST_EiJ#2#chr14	107344155	107344507	-	RLTR10	LTR	ERVK	6.3	352	genome	3271	10	0.305717
T2T_CAST_EiJ#2#chr14	107344652	107345031	-	IAPEY_LTR	LTR	ERVK	2.9	379	genome	556	NA	NA
T2T_CAST_EiJ#2#chr14	107353233	107353300	+	RLTR31D_MM	LTR	ERVK	10.4	67	genome	6043	NA	NA
T2T_CAST_EiJ#2#chr14	107355871	107356045	-	ORR1E	LTR	ERVL-MaLR	34.4	174	genome	19782	NA	NA
T2T_CAST_EiJ#2#chr14	107356390	107356526	+	ORR1B1-int	LTR	ERVL-MaLR	19.3	136	genome	79526	195	0.245203
T2T_CAST_EiJ#2#chr14	107362969	107363222	-	RLTR30D_MM	LTR	ERV1	15.1	253	genome	247	NA	NA
T2T_CAST_EiJ#2#chr14	107363452	107363797	+	ORR1A0	LTR	ERVL-MaLR	3.2	345	genome	2523	24	0.951249
T2T_CAST_EiJ#2#chr14	107366180	107366689	+	IAPLTR2a2_Mm	LTR	ERVK	7	509	genome	1996	4	0.200401
T2T_CAST_EiJ#2#chr14	107366733	107366817	+	IAPLTR2a2_Mm	LTR	ERVK	12.9	84	genome	1996	4	0.200401
T2T_CAST_EiJ#2#chr14	107366844	107366889	-	ORR1A4	LTR	ERVL-MaLR	10.9	45	genome	9347	3	0.0320959
T2T_CAST_EiJ#2#chr14	107367502	107367643	-	ORR1A4	LTR	ERVL-MaLR	11.3	141	genome	9347	3	0.0320959
T2T_CAST_EiJ#2#chr14	107369593	107369622	-	ORR1A4	LTR	ERVL-MaLR	20	29	genome	9347	3	0.0320959
T2T_CAST_EiJ#2#chr14	107369648	107369778	-	ORR1A4	LTR	ERVL-MaLR	20	130	genome	9347	3	0.0320959
T2T_CAST_EiJ#2#chr14	107372099	107372352	-	RLTR31B2	LTR	ERVK	24.5	253	genome	1359	NA	NA
T2T_CAST_EiJ#2#chr14	107372748	107373027	+	MYSERV6-int	LTR	ERVK	11.1	279	genome	11772	143	1.21475
T2T_CAST_EiJ#2#chr14	107373026	107373147	+	ORR1C2	LTR	ERVL-MaLR	22.5	121	genome	12196	NA	NA
T2T_CAST_EiJ#2#chr14	107373233	107373315	+	ORR1C2	LTR	ERVL-MaLR	22.5	82	genome	12196	NA	NA
T2T_CAST_EiJ#2#chr14	107394332	107394479	-	RMER15	LTR	ERVL	33.1	147	genome	13271	41	0.308944
T2T_CAST_EiJ#2#chr14	107398125	107398271	-	RLTR17B_Mm	LTR	ERVK	21.8	146	genome	48416	65	0.134253
T2T_CAST_EiJ#2#chr14	107398430	107398527	-	MLT1C	LTR	ERVL-MaLR	23.1	97	genome	2945	NA	NA
T2T_CAST_EiJ#2#chr14	107400759	107401111	-	RLTR20D	LTR	ERVK	20	352	genome	940	13	1.38298
T2T_CAST_EiJ#2#chr14	107401106	107401179	-	RLTR20D	LTR	ERVK	9.5	73	genome	940	13	1.38298
T2T_CAST_EiJ#2#chr14	107405036	107405460	-	MLTR31D_MM	LTR	ERVK	16.5	424	genome	303	NA	NA
T2T_CAST_EiJ#2#chr14	107406658	107406824	-	MTE-int	LTR	ERVL-MaLR	27.3	166	genome	5298	NA	NA
T2T_CAST_EiJ#2#chr14	107414839	107414950	+	RLTR17B_Mm	LTR	ERVK	17.7	111	genome	48416	65	0.134253
T2T_CAST_EiJ#2#chr14	107415900	107416323	+	BGLII	LTR	ERVK	7.2	423	genome	2287	13	0.56843
T2T_CAST_EiJ#2#chr14	107419961	107420502	-	MLTR31FA_MM	LTR	ERVK	15.5	541	genome	591	NA	NA
T2T_CAST_EiJ#2#chr14	107424611	107424739	-	RLTR17B_Mm	LTR	ERVK	25.4	128	genome	48416	65	0.134253
T2T_CAST_EiJ#2#chr14	107425492	107425504	-	RLTR17B_Mm	LTR	ERVK	20.1	12	genome	48416	65	0.134253
T2T_CAST_EiJ#2#chr14	107425548	107425770	-	RLTR17B_Mm	LTR	ERVK	20.8	222	genome	48416	65	0.134253
T2T_CAST_EiJ#2#chr14	107428103	107428545	+	MLTR11B	LTR	ERVK	27.9	442	genome	2877	NA	NA
T2T_CAST_EiJ#2#chr14	107430798	107430911	+	LTR40b	LTR	ERVL	32.5	113	genome	347	NA	NA
T2T_CAST_EiJ#2#chr14	107440689	107440854	-	ORR1B1-int	LTR	ERVL-MaLR	21.4	165	genome	79526	195	0.245203
T2T_CAST_EiJ#2#chr14	107446489	107446683	+	MTC	LTR	ERVL-MaLR	20.4	194	genome	26210	8	0.0305227
T2T_CAST_EiJ#2#chr14	107447072	107447290	+	MTC	LTR	ERVL-MaLR	25	218	genome	26210	8	0.0305227
T2T_CAST_EiJ#2#chr14	107449231	107449437	-	MLTR73	LTR	ERV1	23.5	206	genome	680	NA	NA
T2T_CAST_EiJ#2#chr14	107460390	107460735	+	RLTR10	LTR	ERVK	6.1	345	genome	3271	10	0.305717
T2T_CAST_EiJ#2#chr14	107478438	107479077	+	RMER6C	LTR	ERVK	16.8	639	genome	5529	8	0.144692
T2T_CAST_EiJ#2#chr14	107485969	107486117	+	ORR1B1	LTR	ERVL-MaLR	17.9	148	genome	17795	7	0.0393369
T2T_CAST_EiJ#2#chr14	107486967	107487143	+	ORR1B1	LTR	ERVL-MaLR	10.9	176	genome	17795	7	0.0393369
T2T_CAST_EiJ#2#chr14	107487144	107488582	+	ORR1B1	LTR	ERVL-MaLR	18.4	1438	genome	17795	7	0.0393369
T2T_CAST_EiJ#2#chr14	107488594	107489015	+	RLTR47	LTR	ERVK	13.3	421	genome	206	NA	NA
T2T_CAST_EiJ#2#chr14	107489031	107489086	+	ORR1B1	LTR	ERVL-MaLR	26.2	55	genome	17795	7	0.0393369
T2T_CAST_EiJ#2#chr14	107489087	107489904	+	RMER13A	LTR	ERVK	18.8	817	genome	1180	NA	NA
T2T_CAST_EiJ#2#chr14	107489915	107490471	-	BGLII_B	LTR	ERVK	21.1	556	genome	1080	54	5
T2T_CAST_EiJ#2#chr14	107490474	107490761	+	ORR1B1	LTR	ERVL-MaLR	20.5	287	genome	17795	7	0.0393369
T2T_CAST_EiJ#2#chr14	107490726	107490744	+	MYSERV6-int	LTR	ERVK	13.4	18	genome	11772	143	1.21475
T2T_CAST_EiJ#2#chr14	107490906	107491358	+	RLTR20A	LTR	ERVK	20.8	452	genome	539	NA	NA
T2T_CAST_EiJ#2#chr14	107491414	107491500	+	RLTR20A	LTR	ERVK	20.8	86	genome	539	NA	NA
T2T_CAST_EiJ#2#chr14	107494052	107494131	-	RLTR31D_MM	LTR	ERVK	12.2	79	genome	6043	NA	NA
T2T_CAST_EiJ#2#chr14	107497627	107497806	+	MTD	LTR	ERVL-MaLR	24	179	genome	49480	13	0.0262732
T2T_CAST_EiJ#2#chr14	107497860	107498092	+	MTD	LTR	ERVL-MaLR	23.1	232	genome	49480	13	0.0262732
T2T_CAST_EiJ#2#chr14	107498269	107498337	-	ORR1B1-int	LTR	ERVL-MaLR	23.2	68	genome	79526	195	0.245203
T2T_CAST_EiJ#2#chr14	107498352	107498628	-	ORR1B1-int	LTR	ERVL-MaLR	16.6	276	genome	79526	195	0.245203
T2T_CAST_EiJ#2#chr14	107498629	107498845	-	ORR1B1-int	LTR	ERVL-MaLR	13.5	216	genome	79526	195	0.245203
T2T_CAST_EiJ#2#chr14	107498870	107498974	-	RLTR25A	LTR	ERVK	20.2	104	genome	2299	47	2.04437
T2T_CAST_EiJ#2#chr14	107499743	107500586	-	RLTR25A	LTR	ERVK	18.7	843	genome	2299	47	2.04437
T2T_CAST_EiJ#2#chr14	107500596	107500887	+	ORR1B1	LTR	ERVL-MaLR	21.6	291	genome	17795	7	0.0393369
T2T_CAST_EiJ#2#chr14	107512051	107512449	-	BGLII_Mur	LTR	ERVK	15.7	398	genome	504	NA	NA
T2T_CAST_EiJ#2#chr14	107517936	107518180	-	ORR1B1	LTR	ERVL-MaLR	21.6	244	genome	17795	7	0.0393369
T2T_CAST_EiJ#2#chr14	107518214	107518535	-	ORR1B1	LTR	ERVL-MaLR	18.9	321	genome	17795	7	0.0393369
T2T_CAST_EiJ#2#chr14	107518544	107518892	-	RMER6D	LTR	ERVK	20.3	348	genome	2762	NA	NA
T2T_CAST_EiJ#2#chr14	107519000	107519291	-	RMER6D	LTR	ERVK	16	291	genome	2762	NA	NA
T2T_CAST_EiJ#2#chr14	107519634	107519777	-	ORR1B1	LTR	ERVL-MaLR	20.7	143	genome	17795	7	0.0393369
T2T_CAST_EiJ#2#chr14	107525846	107526117	+	RLTR28B	LTR	ERVL	24.1	271	genome	415	NA	NA
T2T_CAST_EiJ#2#chr14	107527517	107527637	+	RMER12	LTR	ERVK	19.1	120	genome	3888	3	0.0771605
T2T_CAST_EiJ#2#chr14	107534639	107534732	-	RLTR17B_Mm	LTR	ERVK	25.3	93	genome	48416	65	0.134253
T2T_CAST_EiJ#2#chr14	107552163	107552293	-	RLTR17B_Mm	LTR	ERVK	16.9	130	genome	48416	65	0.134253
T2T_CAST_EiJ#2#chr14	107552332	107552349	-	RLTR17B_Mm	LTR	ERVK	16.9	17	genome	48416	65	0.134253
T2T_CAST_EiJ#2#chr14	107556030	107556420	+	ORR1B1	LTR	ERVL-MaLR	18.4	390	genome	17795	7	0.0393369
T2T_CAST_EiJ#2#chr14	107558020	107558411	+	MTE-int	LTR	ERVL-MaLR	30.7	391	genome	5298	NA	NA
T2T_CAST_EiJ#2#chr14	107558741	107559073	+	MTEa	LTR	ERVL-MaLR	30.4	332	genome	17586	7	0.0398044
T2T_CAST_EiJ#2#chr14	107563248	107563266	+	ORR1B1-int	LTR	ERVL-MaLR	14.3	18	genome	79526	195	0.245203
T2T_CAST_EiJ#2#chr14	107565425	107565568	+	RLTR17B_Mm	LTR	ERVK	21.4	143	genome	48416	65	0.134253
T2T_CAST_EiJ#2#chr14	107566403	107566668	-	ORR1B1	LTR	ERVL-MaLR	15.8	265	genome	17795	7	0.0393369
T2T_CAST_EiJ#2#chr14	107574502	107574966	+	RLTR30E_MM	LTR	ERV1	25	464	genome	298	NA	NA
T2T_CAST_EiJ#2#chr14	107575055	107575281	+	MERV1_I	LTR	ERV1	28.4	226	genome	1327	NA	NA
T2T_CAST_EiJ#2#chr14	107575762	107576109	+	IAPLTR2b	LTR	ERVK	2.8	347	genome	1283	10	0.779423
T2T_CAST_EiJ#2#chr14	107576112	107576943	+	IAPEz-int	LTR	ERVK	8.8	831	genome	7054	40	0.567054
T2T_CAST_EiJ#2#chr14	107576944	107577282	+	IAPEz-int	LTR	ERVK	8	338	genome	7054	40	0.567054
T2T_CAST_EiJ#2#chr14	107577282	107578112	+	IAPEz-int	LTR	ERVK	8.1	830	genome	7054	40	0.567054
T2T_CAST_EiJ#2#chr14	107578113	107578425	+	IAPLTR2b	LTR	ERVK	10.5	312	genome	1283	10	0.779423
T2T_CAST_EiJ#2#chr14	107578473	107578556	+	IAPLTR2b	LTR	ERVK	10.5	83	genome	1283	10	0.779423
T2T_CAST_EiJ#2#chr14	107590499	107591207	-	MTC-int	LTR	ERVL-MaLR	28.4	708	genome	1695	NA	NA
T2T_CAST_EiJ#2#chr14	107591236	107591328	-	ORR1D1	LTR	ERVL-MaLR	17.5	92	genome	23044	11	0.0477348
T2T_CAST_EiJ#2#chr14	107591329	107591559	-	MYSERV6-int	LTR	ERVK	32.5	230	genome	11772	143	1.21475
T2T_CAST_EiJ#2#chr14	107593390	107593777	-	RMER15	LTR	ERVL	21.2	387	genome	13271	41	0.308944
T2T_CAST_EiJ#2#chr14	107595175	107595333	-	ORR1D1	LTR	ERVL-MaLR	20.3	158	genome	23044	11	0.0477348
T2T_CAST_EiJ#2#chr14	107595399	107595557	-	ORR1D1	LTR	ERVL-MaLR	20.3	158	genome	23044	11	0.0477348
T2T_CAST_EiJ#2#chr14	107596707	107597026	-	ORR1B1	LTR	ERVL-MaLR	16.8	319	genome	17795	7	0.0393369
T2T_CAST_EiJ#2#chr14	107606101	107606225	+	MTE2b	LTR	ERVL-MaLR	24	124	genome	15715	NA	NA
T2T_CAST_EiJ#2#chr14	107611840	107611982	+	MTEa	LTR	ERVL-MaLR	31.7	142	genome	17586	7	0.0398044
T2T_CAST_EiJ#2#chr14	107617954	107618346	+	MTC	LTR	ERVL-MaLR	17.6	392	genome	26210	8	0.0305227
T2T_CAST_EiJ#2#chr14	107627010	107627353	-	RMER15	LTR	ERVL	26.4	343	genome	13271	41	0.308944
T2T_CAST_EiJ#2#chr14	107627602	107627877	+	ORR1A4	LTR	ERVL-MaLR	15.3	275	genome	9347	3	0.0320959
T2T_CAST_EiJ#2#chr14	107628509	107628562	+	ORR1A4	LTR	ERVL-MaLR	12	53	genome	9347	3	0.0320959
T2T_CAST_EiJ#2#chr14	107629130	107629659	+	RMER15-int	LTR	ERVL	34.5	529	genome	3872	NA	NA
T2T_CAST_EiJ#2#chr14	107629661	107630103	+	RLTR28	LTR	ERVL	19.6	442	genome	1934	NA	NA
T2T_CAST_EiJ#2#chr14	107631910	107632169	-	MTD	LTR	ERVL-MaLR	22.8	259	genome	49480	13	0.0262732
T2T_CAST_EiJ#2#chr14	107632495	107632894	+	RMER15-int	LTR	ERVL	26.9	399	genome	3872	NA	NA
T2T_CAST_EiJ#2#chr14	107634360	107634574	+	RLTR12C	LTR	ERVK	17.1	214	genome	303	4	1.32013
T2T_CAST_EiJ#2#chr14	107635486	107635660	+	RLTR25B	LTR	ERVK	20.1	174	genome	2752	59	2.1439
T2T_CAST_EiJ#2#chr14	107640325	107640653	+	RLTR25B	LTR	ERVK	23.6	328	genome	2752	59	2.1439
T2T_CAST_EiJ#2#chr14	107641182	107641348	+	RMER19B	LTR	ERVK	21.6	166	genome	5882	NA	NA
T2T_CAST_EiJ#2#chr14	107641350	107641900	-	ORR1D2	LTR	ERVL-MaLR	25.8	550	genome	16056	151	0.940458
T2T_CAST_EiJ#2#chr14	107642103	107642460	-	ORR1D2	LTR	ERVL-MaLR	32.5	357	genome	16056	151	0.940458
T2T_CAST_EiJ#2#chr14	107647641	107647684	+	RMER17B	LTR	ERVK	7.9	43	genome	2236	12	0.536673
T2T_CAST_EiJ#2#chr14	107647740	107647834	+	RMER17B	LTR	ERVK	7.9	94	genome	2236	12	0.536673
T2T_CAST_EiJ#2#chr14	107650221	107650506	+	ORR1B1	LTR	ERVL-MaLR	19.5	285	genome	17795	7	0.0393369
T2T_CAST_EiJ#2#chr14	107650844	107651219	-	ORR1E	LTR	ERVL-MaLR	29.5	375	genome	19782	NA	NA
T2T_CAST_EiJ#2#chr14	107652977	107653324	+	ORR1D1	LTR	ERVL-MaLR	25.9	347	genome	23044	11	0.0477348
T2T_CAST_EiJ#2#chr14	107654769	107655163	+	MTA_Mm	LTR	ERVL-MaLR	2	394	genome	17925	181	1.00976
T2T_CAST_EiJ#2#chr14	107655300	107655359	+	RLTR20A4	LTR	ERVK	21.6	59	genome	12621	6	0.0475398
T2T_CAST_EiJ#2#chr14	107657727	107658319	+	RLTR20B2	LTR	ERVK	20.8	592	genome	912	NA	NA
T2T_CAST_EiJ#2#chr14	107661667	107661944	+	MTC	LTR	ERVL-MaLR	18	277	genome	26210	8	0.0305227
T2T_CAST_EiJ#2#chr14	107662310	107662498	-	RMER6C	LTR	ERVK	16.2	188	genome	5529	8	0.144692
T2T_CAST_EiJ#2#chr14	107662594	107662967	-	RMER6C	LTR	ERVK	13.1	373	genome	5529	8	0.144692
T2T_CAST_EiJ#2#chr14	107663149	107663636	+	RLTR19C	LTR	ERVK	16.3	487	genome	249	NA	NA
T2T_CAST_EiJ#2#chr14	107670923	107671313	-	MTA_Mm	LTR	ERVL-MaLR	7.4	390	genome	17925	181	1.00976
T2T_CAST_EiJ#2#chr14	107678167	107678184	+	ORR1B1-int	LTR	ERVL-MaLR	13.7	17	genome	79526	195	0.245203
T2T_CAST_EiJ#2#chr14	107684737	107685511	+	RMER13A1	LTR	ERVK	20.7	774	genome	1196	NA	NA
T2T_CAST_EiJ#2#chr14	107687662	107687984	+	ORR1D1	LTR	ERVL-MaLR	26.9	322	genome	23044	11	0.0477348
T2T_CAST_EiJ#2#chr14	107688148	107688462	+	ORR1A3	LTR	ERVL-MaLR	16	314	genome	5295	23	0.434372
T2T_CAST_EiJ#2#chr14	107699116	107699500	-	MTB_Mm	LTR	ERVL-MaLR	12.9	384	genome	5528	NA	NA
T2T_CAST_EiJ#2#chr14	107703456	107704339	+	ORR1C1	LTR	ERVL-MaLR	24.8	883	genome	8962	19	0.212006
T2T_CAST_EiJ#2#chr14	107704345	107704842	+	RLTR19A2	LTR	ERVK	13.1	497	genome	91	NA	NA
T2T_CAST_EiJ#2#chr14	107704844	107705224	+	ORR1C1	LTR	ERVL-MaLR	15.8	380	genome	8962	19	0.212006
T2T_CAST_EiJ#2#chr14	107705618	107705654	+	MER92C	LTR	ERV1	13.5	36	genome	37	NA	NA
T2T_CAST_EiJ#2#chr14	107705692	107706039	+	ORR1C1	LTR	ERVL-MaLR	23.1	347	genome	8962	19	0.212006
T2T_CAST_EiJ#2#chr14	107708799	107708942	+	RLTR1	LTR	ERV1	6.9	143	genome	75	NA	NA
T2T_CAST_EiJ#2#chr14	107709221	107709521	+	RMER6C	LTR	ERVK	17	300	genome	5529	8	0.144692
T2T_CAST_EiJ#2#chr14	107709556	107709828	+	RMER6C	LTR	ERVK	15	272	genome	5529	8	0.144692
T2T_CAST_EiJ#2#chr14	107710740	107710835	-	RLTR17B_Mm	LTR	ERVK	17	95	genome	48416	65	0.134253
T2T_CAST_EiJ#2#chr14	107711451	107712075	+	RMER13A1	LTR	ERVK	21.8	624	genome	1196	NA	NA
T2T_CAST_EiJ#2#chr14	107712175	107712412	+	ORR1D1	LTR	ERVL-MaLR	26.4	237	genome	23044	11	0.0477348
T2T_CAST_EiJ#2#chr14	107717089	107717396	+	RLTR31B2	LTR	ERVK	22.8	307	genome	1359	NA	NA
T2T_CAST_EiJ#2#chr14	107718559	107719091	+	MT2A	LTR	ERVL	27.3	532	genome	7837	37	0.472119
T2T_CAST_EiJ#2#chr14	107719525	107719606	-	MurERV4-int	LTR	ERVK	18.3	81	genome	1447	1	0.0691085
T2T_CAST_EiJ#2#chr14	107719659	107719958	-	RMER6D	LTR	ERVK	17.3	299	genome	2762	NA	NA
T2T_CAST_EiJ#2#chr14	107720822	107721011	-	RMER6D	LTR	ERVK	14.2	189	genome	2762	NA	NA
T2T_CAST_EiJ#2#chr14	107721815	107722082	+	RLTR51A_Mm	LTR	ERVK	19	267	genome	3226	NA	NA
T2T_CAST_EiJ#2#chr14	107730598	107730753	+	ORR1A2	LTR	ERVL-MaLR	13.5	155	genome	17150	5	0.0291545
T2T_CAST_EiJ#2#chr14	107730936	107731717	-	MERVL_2A-int	LTR	ERVL	17.9	781	genome	3901	2	0.0512689
T2T_CAST_EiJ#2#chr14	107731740	107732368	+	ORR1A2	LTR	ERVL-MaLR	15.4	628	genome	17150	5	0.0291545
T2T_CAST_EiJ#2#chr14	107732775	107732974	+	ORR1A2	LTR	ERVL-MaLR	13	199	genome	17150	5	0.0291545
T2T_CAST_EiJ#2#chr14	107738320	107738446	+	RLTR17B_Mm	LTR	ERVK	18.2	126	genome	48416	65	0.134253
T2T_CAST_EiJ#2#chr14	107739896	107739913	-	ORR1A3-int	LTR	ERVL-MaLR	23.2	17	genome	10115	45	0.444884
T2T_CAST_EiJ#2#chr14	107739920	107740039	-	RLTR17B_Mm	LTR	ERVK	17.7	119	genome	48416	65	0.134253
T2T_CAST_EiJ#2#chr14	107743059	107743415	+	MTC	LTR	ERVL-MaLR	21.2	356	genome	26210	8	0.0305227
T2T_CAST_EiJ#2#chr14	107746616	107746793	+	MTB_Mm	LTR	ERVL-MaLR	9.9	177	genome	5528	NA	NA
T2T_CAST_EiJ#2#chr14	107747099	107747307	+	MTB_Mm	LTR	ERVL-MaLR	10.1	208	genome	5528	NA	NA
T2T_CAST_EiJ#2#chr14	107755048	107755411	-	MTA_Mm	LTR	ERVL-MaLR	2.2	363	genome	17925	181	1.00976
T2T_CAST_EiJ#2#chr14	107755952	107756326	-	MTD	LTR	ERVL-MaLR	24.1	374	genome	49480	13	0.0262732
T2T_CAST_EiJ#2#chr14	107756903	107757236	+	MTEa	LTR	ERVL-MaLR	28.9	333	genome	17586	7	0.0398044
T2T_CAST_EiJ#2#chr14	107761738	107761779	+	ORR1B1-int	LTR	ERVL-MaLR	22.7	41	genome	79526	195	0.245203
T2T_CAST_EiJ#2#chr14	107762768	107762781	+	ORR1B1-int	LTR	ERVL-MaLR	17.9	13	genome	79526	195	0.245203
T2T_CAST_EiJ#2#chr14	107762907	107762922	+	ORR1B1-int	LTR	ERVL-MaLR	17.9	15	genome	79526	195	0.245203
T2T_CAST_EiJ#2#chr14	107769515	107770294	+	RMER17A	LTR	ERVK	13	779	genome	2270	30	1.32159
T2T_CAST_EiJ#2#chr14	107810494	107810809	-	ORR1D2	LTR	ERVL-MaLR	26.3	315	genome	16056	151	0.940458
T2T_CAST_EiJ#2#chr14	107810979	107811030	-	RLTR20C1_MM	LTR	ERVK	15.4	51	genome	5807	NA	NA
T2T_CAST_EiJ#2#chr14	107818434	107818802	+	MTE2b	LTR	ERVL-MaLR	28.3	368	genome	15715	NA	NA
T2T_CAST_EiJ#2#chr14	107826707	107827376	-	RMER6C	LTR	ERVK	16.6	669	genome	5529	8	0.144692
T2T_CAST_EiJ#2#chr14	107827664	107827676	+	RLTR17B_Mm	LTR	ERVK	22.4	12	genome	48416	65	0.134253
T2T_CAST_EiJ#2#chr14	107827751	107827814	+	RLTR17B_Mm	LTR	ERVK	22.4	63	genome	48416	65	0.134253
T2T_CAST_EiJ#2#chr14	107833807	107834316	+	MLTR11A	LTR	ERVK	24.9	509	genome	2120	NA	NA
T2T_CAST_EiJ#2#chr14	107850049	107850401	+	MTE2b	LTR	ERVL-MaLR	28.3	352	genome	15715	NA	NA
T2T_CAST_EiJ#2#chr14	107859840	107859883	-	RLTR20A4	LTR	ERVK	17.5	43	genome	12621	6	0.0475398
T2T_CAST_EiJ#2#chr14	107868374	107868499	+	RLTR17B_Mm	LTR	ERVK	19.5	125	genome	48416	65	0.134253
T2T_CAST_EiJ#2#chr14	107880251	107880298	-	RLTR19-int	LTR	ERVK	16.7	47	genome	3111	2	0.064288
T2T_CAST_EiJ#2#chr14	107926903	107926947	-	RLTR20C2_MM	LTR	ERVK	2.3	44	genome	4240	NA	NA
T2T_CAST_EiJ#2#chr14	107937435	107937987	+	RMER3D-int	LTR	ERVK	12.4	552	genome	2718	13	0.478293
T2T_CAST_EiJ#2#chr14	107937990	107938078	+	MLTR31A_MM	LTR	ERVK	15.3	88	genome	315	NA	NA
T2T_CAST_EiJ#2#chr14	107938142	107938607	+	MLTR31A_MM	LTR	ERVK	15.3	465	genome	315	NA	NA
T2T_CAST_EiJ#2#chr14	107954612	107954669	-	RLTR20C1_MM	LTR	ERVK	19	57	genome	5807	NA	NA
T2T_CAST_EiJ#2#chr14	107963084	107963192	+	RLTR31D_MM	LTR	ERVK	15.9	108	genome	6043	NA	NA
T2T_CAST_EiJ#2#chr14	107964172	107964317	-	ORR1A3-int	LTR	ERVL-MaLR	25.8	145	genome	10115	45	0.444884
T2T_CAST_EiJ#2#chr14	107975790	107975811	+	RLTR17B_Mm	LTR	ERVK	25.9	21	genome	48416	65	0.134253
T2T_CAST_EiJ#2#chr14	108031372	108031405	-	ORR1A1-int	LTR	ERVL-MaLR	25.8	33	genome	2726	4	0.146735
T2T_CAST_EiJ#2#chr14	108034120	108034212	+	RLTR17B_Mm	LTR	ERVK	19.4	92	genome	48416	65	0.134253
T2T_CAST_EiJ#2#chr14	108062961	108063318	+	MTD	LTR	ERVL-MaLR	25.2	357	genome	49480	13	0.0262732
T2T_CAST_EiJ#2#chr14	108074048	108074426	+	MTB_Mm	LTR	ERVL-MaLR	9.1	378	genome	5528	NA	NA
T2T_CAST_EiJ#2#chr14	108082472	108082772	+	ORR1F	LTR	ERVL-MaLR	28.7	300	genome	14608	6	0.0410734
T2T_CAST_EiJ#2#chr14	108105021	108105099	+	RLTR20C2_MM	LTR	ERVK	21.5	78	genome	4240	NA	NA
T2T_CAST_EiJ#2#chr14	108123135	108123457	+	ORR1A2	LTR	ERVL-MaLR	12.4	322	genome	17150	5	0.0291545
T2T_CAST_EiJ#2#chr14	108124143	108124467	-	RLTR31B2	LTR	ERVK	16.9	324	genome	1359	NA	NA
T2T_CAST_EiJ#2#chr14	108127421	108127592	-	ORR1D1	LTR	ERVL-MaLR	21.3	171	genome	23044	11	0.0477348
T2T_CAST_EiJ#2#chr14	108127612	108127734	+	MTE2a	LTR	ERVL-MaLR	20.6	122	genome	14233	NA	NA
T2T_CAST_EiJ#2#chr14	108140405	108140422	-	ORR1B1-int	LTR	ERVL-MaLR	20.5	17	genome	79526	195	0.245203
T2T_CAST_EiJ#2#chr14	108140539	108140587	-	ORR1B1-int	LTR	ERVL-MaLR	20.5	48	genome	79526	195	0.245203
T2T_CAST_EiJ#2#chr14	108140991	108141085	+	RLTR31D_MM	LTR	ERVK	13.6	94	genome	6043	NA	NA
T2T_CAST_EiJ#2#chr14	108141160	108141196	+	RLTR31D_MM	LTR	ERVK	14.6	36	genome	6043	NA	NA
T2T_CAST_EiJ#2#chr14	108147158	108147324	-	RLTR17B_Mm	LTR	ERVK	15.6	166	genome	48416	65	0.134253
T2T_CAST_EiJ#2#chr14	108166591	108166792	-	LTR50	LTR	ERVL	33.6	201	genome	186	NA	NA
T2T_CAST_EiJ#2#chr14	108168230	108168496	+	MLT1F-int	LTR	ERVL-MaLR	33.4	266	genome	195	NA	NA
T2T_CAST_EiJ#2#chr14	108169554	108169614	-	RMER19B2	LTR	ERVK	6.6	60	genome	2554	NA	NA
T2T_CAST_EiJ#2#chr14	108171010	108171056	-	ORR1A4	LTR	ERVL-MaLR	6.4	46	genome	9347	3	0.0320959
T2T_CAST_EiJ#2#chr14	108172492	108172618	+	ORR1A4	LTR	ERVL-MaLR	20.4	126	genome	9347	3	0.0320959
T2T_CAST_EiJ#2#chr14	108173122	108173396	-	ORR1A4	LTR	ERVL-MaLR	15.2	274	genome	9347	3	0.0320959
T2T_CAST_EiJ#2#chr14	108174804	108175052	+	ORR1D2	LTR	ERVL-MaLR	24.6	248	genome	16056	151	0.940458
T2T_CAST_EiJ#2#chr14	108176572	108176601	+	MLT1G	LTR	ERVL-MaLR	6.7	29	genome	409	NA	NA
T2T_CAST_EiJ#2#chr14	108181975	108182296	+	RMER6C	LTR	ERVK	16.1	321	genome	5529	8	0.144692
T2T_CAST_EiJ#2#chr14	108182360	108182614	+	RMER6C	LTR	ERVK	16.1	254	genome	5529	8	0.144692
T2T_CAST_EiJ#2#chr14	108182635	108182782	+	RMER6D	LTR	ERVK	24.4	147	genome	2762	NA	NA
T2T_CAST_EiJ#2#chr14	108183636	108183692	+	ORR1B1	LTR	ERVL-MaLR	14.6	56	genome	17795	7	0.0393369
T2T_CAST_EiJ#2#chr14	108184133	108184468	+	ORR1B1	LTR	ERVL-MaLR	19.1	335	genome	17795	7	0.0393369
T2T_CAST_EiJ#2#chr14	108193841	108193894	-	RLTR20A4	LTR	ERVK	3.6	53	genome	12621	6	0.0475398
T2T_CAST_EiJ#2#chr14	108195685	108196009	-	ORR1A2	LTR	ERVL-MaLR	11.7	324	genome	17150	5	0.0291545
T2T_CAST_EiJ#2#chr14	108206005	108206254	+	ORR1A4	LTR	ERVL-MaLR	17.6	249	genome	9347	3	0.0320959
T2T_CAST_EiJ#2#chr14	108206255	108206598	+	ORR1A4	LTR	ERVL-MaLR	18.9	343	genome	9347	3	0.0320959
T2T_CAST_EiJ#2#chr14	108206587	108208173	+	ORR1A4	LTR	ERVL-MaLR	16.3	1586	genome	9347	3	0.0320959
T2T_CAST_EiJ#2#chr14	108219268	108219579	-	RMER6C	LTR	ERVK	14.2	311	genome	5529	8	0.144692
T2T_CAST_EiJ#2#chr14	108219680	108219757	-	ORR1B1-int	LTR	ERVL-MaLR	13.2	77	genome	79526	195	0.245203
T2T_CAST_EiJ#2#chr14	108219698	108219821	-	MT2B	LTR	ERVL	19.9	123	genome	11972	30	0.250585
T2T_CAST_EiJ#2#chr14	108219729	108219866	-	ORR1B1-int	LTR	ERVL-MaLR	18.9	137	genome	79526	195	0.245203
T2T_CAST_EiJ#2#chr14	108219838	108219873	-	RMER6C	LTR	ERVK	13.9	35	genome	5529	8	0.144692
T2T_CAST_EiJ#2#chr14	108220222	108220634	+	MTE2a	LTR	ERVL-MaLR	27.9	412	genome	14233	NA	NA
T2T_CAST_EiJ#2#chr14	108230139	108230459	-	IAPLTR2b	LTR	ERVK	6.5	320	genome	1283	10	0.779423
T2T_CAST_EiJ#2#chr14	108239686	108240032	-	ORR1A4	LTR	ERVL-MaLR	12	346	genome	9347	3	0.0320959
T2T_CAST_EiJ#2#chr14	108240744	108241098	-	ORR1F	LTR	ERVL-MaLR	29.9	354	genome	14608	6	0.0410734
T2T_CAST_EiJ#2#chr14	108241207	108241353	+	RMER17C	LTR	ERVK	20.7	146	genome	6741	18	0.267023
T2T_CAST_EiJ#2#chr14	108241422	108241701	+	RMER17C	LTR	ERVK	20.7	279	genome	6741	18	0.267023
T2T_CAST_EiJ#2#chr14	108241851	108241895	-	MLT2B2	LTR	ERVL	17.8	44	genome	1367	NA	NA
T2T_CAST_EiJ#2#chr14	108241892	108241997	+	RLTR17B_Mm	LTR	ERVK	22.1	105	genome	48416	65	0.134253
T2T_CAST_EiJ#2#chr14	108242180	108242441	-	MLT2B2	LTR	ERVL	29.1	261	genome	1367	NA	NA
T2T_CAST_EiJ#2#chr14	108248114	108248406	-	ORR1A2	LTR	ERVL-MaLR	13.4	292	genome	17150	5	0.0291545
T2T_CAST_EiJ#2#chr14	108249158	108249274	-	RLTR51A_Mm	LTR	ERVK	15.5	116	genome	3226	NA	NA
T2T_CAST_EiJ#2#chr14	108249922	108250112	+	RLTR17B_Mm	LTR	ERVK	17.1	190	genome	48416	65	0.134253
T2T_CAST_EiJ#2#chr14	108251208	108251581	-	MTA_Mm	LTR	ERVL-MaLR	2.9	373	genome	17925	181	1.00976
T2T_CAST_EiJ#2#chr14	108254829	108255035	+	MTD	LTR	ERVL-MaLR	28.3	206	genome	49480	13	0.0262732
T2T_CAST_EiJ#2#chr14	108264046	108264140	+	ORR1F	LTR	ERVL-MaLR	26.1	94	genome	14608	6	0.0410734
T2T_CAST_EiJ#2#chr14	108264238	108264447	+	ORR1F	LTR	ERVL-MaLR	31.7	209	genome	14608	6	0.0410734
T2T_CAST_EiJ#2#chr14	108265706	108265784	-	RLTR17B_Mm	LTR	ERVK	20.1	78	genome	48416	65	0.134253
T2T_CAST_EiJ#2#chr14	108269865	108270222	-	ORR1D1	LTR	ERVL-MaLR	25.7	357	genome	23044	11	0.0477348
T2T_CAST_EiJ#2#chr14	108270948	108271247	-	ORR1F	LTR	ERVL-MaLR	31	299	genome	14608	6	0.0410734
T2T_CAST_EiJ#2#chr14	108273017	108273081	+	RLTR20A4	LTR	ERVK	30.8	64	genome	12621	6	0.0475398
T2T_CAST_EiJ#2#chr14	108273797	108274056	+	MLT1E2	LTR	ERVL-MaLR	28.5	259	genome	1037	NA	NA
T2T_CAST_EiJ#2#chr14	108278286	108278391	-	RLTR17B_Mm	LTR	ERVK	15.4	105	genome	48416	65	0.134253
T2T_CAST_EiJ#2#chr14	108278605	108278787	-	ORR1G	LTR	ERVL-MaLR	29.7	182	genome	5431	25	0.46032
T2T_CAST_EiJ#2#chr14	108281766	108282037	+	ORR1F	LTR	ERVL-MaLR	28.7	271	genome	14608	6	0.0410734
T2T_CAST_EiJ#2#chr14	108282072	108282513	+	MTE-int	LTR	ERVL-MaLR	31.6	441	genome	5298	NA	NA
T2T_CAST_EiJ#2#chr14	108299299	108299569	-	MamGypsy2-I	LTR	Gypsy	29.4	270	genome	217	NA	NA
T2T_CAST_EiJ#2#chr14	108304358	108304736	-	ORR1B1	LTR	ERVL-MaLR	19.9	378	genome	17795	7	0.0393369
T2T_CAST_EiJ#2#chr14	108306113	108306476	+	ORR1D2	LTR	ERVL-MaLR	27.3	363	genome	16056	151	0.940458
T2T_CAST_EiJ#2#chr14	108311539	108311878	-	RMER17C2	LTR	ERVK	17.2	339	genome	2916	10	0.342936
T2T_CAST_EiJ#2#chr14	108314814	108315095	-	MER129	LTR		22.1	281	genome	47	NA	NA
T2T_CAST_EiJ#2#chr14	108320090	108320287	-	MER70C	LTR	ERVL	31	197	genome	58	NA	NA
T2T_CAST_EiJ#2#chr14	108324282	108324721	+	RLTR23	LTR	ERV1	11.3	439	genome	1653	NA	NA
T2T_CAST_EiJ#2#chr14	108325417	108325542	-	ORR1B1-int	LTR	ERVL-MaLR	28.4	125	genome	79526	195	0.245203
T2T_CAST_EiJ#2#chr14	108342947	108343304	+	ORR1D1	LTR	ERVL-MaLR	23.9	357	genome	23044	11	0.0477348
T2T_CAST_EiJ#2#chr14	108344294	108344399	+	RMER6A	LTR	ERVK	12.5	105	genome	4955	302	6.09485
T2T_CAST_EiJ#2#chr14	108344821	108344975	+	RMER6A	LTR	ERVK	13.9	154	genome	4955	302	6.09485
T2T_CAST_EiJ#2#chr14	108345014	108345205	+	RMER6A	LTR	ERVK	15.6	191	genome	4955	302	6.09485
T2T_CAST_EiJ#2#chr14	108345231	108345394	+	RMER6D	LTR	ERVK	17	163	genome	2762	NA	NA
T2T_CAST_EiJ#2#chr14	108345460	108345771	+	MTEa	LTR	ERVL-MaLR	25.1	311	genome	17586	7	0.0398044
T2T_CAST_EiJ#2#chr14	108347586	108347926	+	MLT1B	LTR	ERVL-MaLR	29	340	genome	5753	3	0.0521467
T2T_CAST_EiJ#2#chr14	108363529	108363655	-	MTD	LTR	ERVL-MaLR	20	126	genome	49480	13	0.0262732
T2T_CAST_EiJ#2#chr14	108369461	108369890	-	MTC	LTR	ERVL-MaLR	20.8	429	genome	26210	8	0.0305227
T2T_CAST_EiJ#2#chr14	108372955	108373105	-	MLT1E2	LTR	ERVL-MaLR	33.1	150	genome	1037	NA	NA
T2T_CAST_EiJ#2#chr14	108375296	108375312	+	RLTR17B_Mm	LTR	ERVK	23.5	16	genome	48416	65	0.134253
T2T_CAST_EiJ#2#chr14	108375354	108375497	-	RLTR17B_Mm	LTR	ERVK	23.6	143	genome	48416	65	0.134253
T2T_CAST_EiJ#2#chr14	108375415	108375481	+	RLTR17B_Mm	LTR	ERVK	23.5	66	genome	48416	65	0.134253
T2T_CAST_EiJ#2#chr14	108387142	108387708	-	MT2B2	LTR	ERVL	9.5	566	genome	2701	1	0.0370233
T2T_CAST_EiJ#2#chr14	108388479	108388571	-	ORR1E	LTR	ERVL-MaLR	23.3	92	genome	19782	NA	NA
T2T_CAST_EiJ#2#chr14	108388925	108389286	-	ORR1E	LTR	ERVL-MaLR	29.2	361	genome	19782	NA	NA
T2T_CAST_EiJ#2#chr14	108393236	108393579	+	MLT1B	LTR	ERVL-MaLR	30	343	genome	5753	3	0.0521467
T2T_CAST_EiJ#2#chr14	108398726	108399084	+	MTEb	LTR	ERVL-MaLR	30.5	358	genome	10866	32	0.294497
T2T_CAST_EiJ#2#chr14	108405879	108405956	-	RLTR31D_MM	LTR	ERVK	9	77	genome	6043	NA	NA
T2T_CAST_EiJ#2#chr14	108405974	108406072	-	RMER12C	LTR	ERVK	19.6	98	genome	7468	10	0.133905
T2T_CAST_EiJ#2#chr14	108423034	108423282	-	MLT1C	LTR	ERVL-MaLR	27.7	248	genome	2945	NA	NA
T2T_CAST_EiJ#2#chr14	108425108	108425238	+	RLTR51A_Mm	LTR	ERVK	20.6	130	genome	3226	NA	NA
T2T_CAST_EiJ#2#chr14	108426223	108426541	+	ORR1A3	LTR	ERVL-MaLR	14.8	318	genome	5295	23	0.434372
T2T_CAST_EiJ#2#chr14	108431318	108431392	-	ORR1A3	LTR	ERVL-MaLR	4	74	genome	5295	23	0.434372
T2T_CAST_EiJ#2#chr14	108440570	108441383	-	RLTR13C2	LTR	ERVK	4.5	813	genome	859	NA	NA
T2T_CAST_EiJ#2#chr14	108441737	108441971	+	RLTR4_Mm	LTR	ERV1	5.7	234	genome	173	NA	NA
T2T_CAST_EiJ#2#chr14	108441975	108442274	+	RLTR4_Mm	LTR	ERV1	5.4	299	genome	173	NA	NA
T2T_CAST_EiJ#2#chr14	108442277	108444901	+	MuLV-int	LTR	ERV1	6.1	2624	genome	967	1	0.103413
T2T_CAST_EiJ#2#chr14	108444885	108445957	+	MuLV-4_I	LTR	ERV1	7.9	1072	genome	69	NA	NA
T2T_CAST_EiJ#2#chr14	108445958	108446194	+	RLTR4_Mm	LTR	ERV1	5.7	236	genome	173	NA	NA
T2T_CAST_EiJ#2#chr14	108446198	108446497	+	RLTR4_Mm	LTR	ERV1	5.4	299	genome	173	NA	NA
T2T_CAST_EiJ#2#chr14	108451501	108451803	+	RLTR17B_Mm	LTR	ERVK	20.1	302	genome	48416	65	0.134253
T2T_CAST_EiJ#2#chr14	108453083	108453384	+	ORR1C1	LTR	ERVL-MaLR	19.2	301	genome	8962	19	0.212006
T2T_CAST_EiJ#2#chr14	108454599	108454674	+	RMER20C_Mm	LTR	ERVK	17.6	75	genome	1473	NA	NA
T2T_CAST_EiJ#2#chr14	108464100	108464359	+	ORR1C1	LTR	ERVL-MaLR	18	259	genome	8962	19	0.212006
T2T_CAST_EiJ#2#chr14	108465739	108466056	+	MT2A	LTR	ERVL	34.2	317	genome	7837	37	0.472119
T2T_CAST_EiJ#2#chr14	108467694	108467864	-	RLTR17B_Mm	LTR	ERVK	22	170	genome	48416	65	0.134253
T2T_CAST_EiJ#2#chr14	108475374	108475500	-	RLTR17B_Mm	LTR	ERVK	23.4	126	genome	48416	65	0.134253
T2T_CAST_EiJ#2#chr14	108476957	108477160	+	ORR1D2	LTR	ERVL-MaLR	28.6	203	genome	16056	151	0.940458
T2T_CAST_EiJ#2#chr14	108477172	108477517	-	ORR1A1	LTR	ERVL-MaLR	4.3	345	genome	5311	10	0.188288
T2T_CAST_EiJ#2#chr14	108477562	108477672	+	ORR1D2	LTR	ERVL-MaLR	19.3	110	genome	16056	151	0.940458
T2T_CAST_EiJ#2#chr14	108479559	108479575	+	MT2B2	LTR	ERVL	25.9	16	genome	2701	1	0.0370233
T2T_CAST_EiJ#2#chr14	108480085	108480230	+	MTD	LTR	ERVL-MaLR	34.5	145	genome	49480	13	0.0262732
T2T_CAST_EiJ#2#chr14	108484246	108484359	-	ORR1B1	LTR	ERVL-MaLR	9.3	113	genome	17795	7	0.0393369
T2T_CAST_EiJ#2#chr14	108484998	108485058	-	RLTR17B_Mm	LTR	ERVK	20.9	60	genome	48416	65	0.134253
T2T_CAST_EiJ#2#chr14	108485108	108485192	-	RLTR17B_Mm	LTR	ERVK	20.8	84	genome	48416	65	0.134253
T2T_CAST_EiJ#2#chr14	108491433	108491686	-	ERVL16E2-int	LTR	ERVL	34	253	genome	427	NA	NA
T2T_CAST_EiJ#2#chr14	108493114	108493420	-	ERVL16E2-int	LTR	ERVL	29.8	306	genome	427	NA	NA
T2T_CAST_EiJ#2#chr14	108497884	108498242	+	ORR1B1	LTR	ERVL-MaLR	15.9	358	genome	17795	7	0.0393369
T2T_CAST_EiJ#2#chr14	108499440	108499522	-	RLTR20B1	LTR	ERVK	20.1	82	genome	713	NA	NA
T2T_CAST_EiJ#2#chr14	108499580	108500025	-	RLTR20B1	LTR	ERVK	20.1	445	genome	713	NA	NA
T2T_CAST_EiJ#2#chr14	108505036	108505164	-	MTE2b	LTR	ERVL-MaLR	27.9	128	genome	15715	NA	NA
T2T_CAST_EiJ#2#chr14	108505579	108505711	-	MTE2b	LTR	ERVL-MaLR	26.3	132	genome	15715	NA	NA
T2T_CAST_EiJ#2#chr14	108515855	108516055	+	ORR1C2	LTR	ERVL-MaLR	12.3	200	genome	12196	NA	NA
T2T_CAST_EiJ#2#chr14	108516103	108516225	+	ORR1C2	LTR	ERVL-MaLR	28.2	122	genome	12196	NA	NA
T2T_CAST_EiJ#2#chr14	108517121	108517252	-	RMER6C	LTR	ERVK	14.4	131	genome	5529	8	0.144692
T2T_CAST_EiJ#2#chr14	108517836	108517876	-	RMER6C	LTR	ERVK	17.1	40	genome	5529	8	0.144692
T2T_CAST_EiJ#2#chr14	108517870	108517909	-	RMER6C	LTR	ERVK	5.1	39	genome	5529	8	0.144692
T2T_CAST_EiJ#2#chr14	108534067	108534273	+	RMER20C_Mm	LTR	ERVK	19.8	206	genome	1473	NA	NA
T2T_CAST_EiJ#2#chr14	108535519	108535892	+	MT2A	LTR	ERVL	18.9	373	genome	7837	37	0.472119
T2T_CAST_EiJ#2#chr14	108535989	108536343	-	MTEa	LTR	ERVL-MaLR	27.1	354	genome	17586	7	0.0398044
T2T_CAST_EiJ#2#chr14	108540171	108540278	+	RLTR17B_Mm	LTR	ERVK	17.5	107	genome	48416	65	0.134253
T2T_CAST_EiJ#2#chr14	108541120	108541468	-	MTEa	LTR	ERVL-MaLR	24.6	348	genome	17586	7	0.0398044
T2T_CAST_EiJ#2#chr14	108545213	108545489	-	ORR1G	LTR	ERVL-MaLR	26	276	genome	5431	25	0.46032
T2T_CAST_EiJ#2#chr14	108555970	108556364	-	MLT1D	LTR	ERVL-MaLR	31.9	394	genome	5011	1	0.0199561
T2T_CAST_EiJ#2#chr14	108560501	108561077	-	MT2B	LTR	ERVL	12	576	genome	11972	30	0.250585
T2T_CAST_EiJ#2#chr14	108573045	108574002	+	RMER17B2	LTR	ERVK	17.2	957	genome	1938	34	1.75439
T2T_CAST_EiJ#2#chr14	108574301	108574747	-	RMER19B	LTR	ERVK	18.2	446	genome	5882	NA	NA
T2T_CAST_EiJ#2#chr14	108579986	108580222	+	MLT1A	LTR	ERVL-MaLR	31.1	236	genome	4094	NA	NA
T2T_CAST_EiJ#2#chr14	108580596	108580975	+	MER70B	LTR	ERVL	29.5	379	genome	115	NA	NA
T2T_CAST_EiJ#2#chr14	108586592	108586739	-	MER34B-int	LTR	ERV1	26.2	147	genome	217	NA	NA
T2T_CAST_EiJ#2#chr14	108586795	108587141	-	MER34B-int	LTR	ERV1	26.2	346	genome	217	NA	NA
T2T_CAST_EiJ#2#chr14	108588628	108588955	-	ORR1E	LTR	ERVL-MaLR	25	327	genome	19782	NA	NA
T2T_CAST_EiJ#2#chr14	108588956	108589188	-	ORR1E	LTR	ERVL-MaLR	18.3	232	genome	19782	NA	NA
T2T_CAST_EiJ#2#chr14	108589193	108589317	-	ORR1E	LTR	ERVL-MaLR	22.5	124	genome	19782	NA	NA
T2T_CAST_EiJ#2#chr14	108589572	108589934	+	MTEb	LTR	ERVL-MaLR	25.2	362	genome	10866	32	0.294497
T2T_CAST_EiJ#2#chr14	108593712	108593913	-	MTE2b	LTR	ERVL-MaLR	29.4	201	genome	15715	NA	NA
T2T_CAST_EiJ#2#chr14	108593917	108594186	+	ORR1D1	LTR	ERVL-MaLR	23.6	269	genome	23044	11	0.0477348
T2T_CAST_EiJ#2#chr14	108594222	108594291	-	MTE2b	LTR	ERVL-MaLR	26.5	69	genome	15715	NA	NA
T2T_CAST_EiJ#2#chr14	108594318	108594861	-	RMER6C	LTR	ERVK	16.1	543	genome	5529	8	0.144692
T2T_CAST_EiJ#2#chr14	108596470	108596595	+	ORR1F	LTR	ERVL-MaLR	27.7	125	genome	14608	6	0.0410734
T2T_CAST_EiJ#2#chr14	108597963	108598033	-	RLTR21	LTR	ERVK	17.4	70	genome	3960	2	0.0505051
T2T_CAST_EiJ#2#chr14	108599993	108600073	-	MER57D	LTR	ERV1	29.5	80	genome	153	NA	NA
T2T_CAST_EiJ#2#chr14	108601816	108602286	+	MLT2B5	LTR	ERVL	29.8	470	genome	607	NA	NA
T2T_CAST_EiJ#2#chr14	108602842	108603113	-	MTE2a	LTR	ERVL-MaLR	20.3	271	genome	14233	NA	NA
T2T_CAST_EiJ#2#chr14	108607820	108608424	-	RMER12C	LTR	ERVK	19.3	604	genome	7468	10	0.133905
T2T_CAST_EiJ#2#chr14	108608470	108608889	+	MTD	LTR	ERVL-MaLR	24.5	419	genome	49480	13	0.0262732
T2T_CAST_EiJ#2#chr14	108609629	108609712	-	MER67B	LTR	ERV1	23.8	83	genome	137	NA	NA
T2T_CAST_EiJ#2#chr14	108609816	108609959	-	MER67B	LTR	ERV1	29.6	143	genome	137	NA	NA
T2T_CAST_EiJ#2#chr14	108610656	108610794	+	ORR1F	LTR	ERVL-MaLR	32.1	138	genome	14608	6	0.0410734
T2T_CAST_EiJ#2#chr14	108610847	108611040	+	ORR1F	LTR	ERVL-MaLR	32.1	193	genome	14608	6	0.0410734
T2T_CAST_EiJ#2#chr14	108611064	108611263	-	MLT2D	LTR	ERVL	28.8	199	genome	1225	NA	NA
T2T_CAST_EiJ#2#chr14	108611303	108611472	-	MER67B	LTR	ERV1	32.7	169	genome	137	NA	NA
T2T_CAST_EiJ#2#chr14	108623142	108623529	+	MER74C	LTR	ERVL	29.1	387	genome	51	NA	NA
T2T_CAST_EiJ#2#chr14	108626976	108627294	+	MLT1A0	LTR	ERVL-MaLR	33.5	318	genome	6062	NA	NA
T2T_CAST_EiJ#2#chr14	108629861	108630005	+	ORR1B1-int	LTR	ERVL-MaLR	17.3	144	genome	79526	195	0.245203
T2T_CAST_EiJ#2#chr14	108637963	108638447	+	MLT1D	LTR	ERVL-MaLR	32.3	484	genome	5011	1	0.0199561
T2T_CAST_EiJ#2#chr14	108638630	108638815	-	MTEb	LTR	ERVL-MaLR	21.6	185	genome	10866	32	0.294497
T2T_CAST_EiJ#2#chr14	108640838	108641166	-	MTC	LTR	ERVL-MaLR	15.6	328	genome	26210	8	0.0305227
T2T_CAST_EiJ#2#chr14	108653497	108653595	-	LTR54	LTR	ERV1	26.3	98	genome	804	NA	NA
T2T_CAST_EiJ#2#chr14	108657380	108657504	+	ORR1F	LTR	ERVL-MaLR	26.6	124	genome	14608	6	0.0410734
T2T_CAST_EiJ#2#chr14	108658030	108658377	+	ORR1B2	LTR	ERVL-MaLR	15.9	347	genome	9689	NA	NA
T2T_CAST_EiJ#2#chr14	108700327	108700669	+	MTE2a	LTR	ERVL-MaLR	27.6	342	genome	14233	NA	NA
T2T_CAST_EiJ#2#chr14	108700951	108701286	-	MTEb	LTR	ERVL-MaLR	27.5	335	genome	10866	32	0.294497
T2T_CAST_EiJ#2#chr14	108701481	108702195	-	RMER19A	LTR	ERVK	11.9	714	genome	2041	NA	NA
T2T_CAST_EiJ#2#chr14	108706984	108707053	+	RLTR17B_Mm	LTR	ERVK	23.6	69	genome	48416	65	0.134253
T2T_CAST_EiJ#2#chr14	108715238	108715611	+	MTE2b	LTR	ERVL-MaLR	28.7	373	genome	15715	NA	NA
T2T_CAST_EiJ#2#chr14	108718838	108718873	+	ORR1B1-int	LTR	ERVL-MaLR	20.6	35	genome	79526	195	0.245203
T2T_CAST_EiJ#2#chr14	108719367	108719441	+	RLTR25A	LTR	ERVK	16.4	74	genome	2299	47	2.04437
T2T_CAST_EiJ#2#chr14	108724020	108724368	+	RLTR9A3	LTR	ERVK	14.3	348	genome	794	NA	NA
T2T_CAST_EiJ#2#chr14	108724908	108725335	-	MLT1G1	LTR	ERVL-MaLR	33.4	427	genome	402	NA	NA
T2T_CAST_EiJ#2#chr14	108730929	108731295	-	MTE2a	LTR	ERVL-MaLR	27.5	366	genome	14233	NA	NA
T2T_CAST_EiJ#2#chr14	108733057	108733441	-	MTD	LTR	ERVL-MaLR	23	384	genome	49480	13	0.0262732
T2T_CAST_EiJ#2#chr14	108734471	108734841	-	MLT1A0	LTR	ERVL-MaLR	28.6	370	genome	6062	NA	NA
T2T_CAST_EiJ#2#chr14	108760491	108760723	+	MLTR11B	LTR	ERVK	24.5	232	genome	2877	NA	NA
T2T_CAST_EiJ#2#chr14	108761079	108761253	+	MLTR11B	LTR	ERVK	22.9	174	genome	2877	NA	NA
T2T_CAST_EiJ#2#chr14	108778762	108778833	-	RLTR20A4	LTR	ERVK	10	71	genome	12621	6	0.0475398
T2T_CAST_EiJ#2#chr14	108789964	108789982	+	ORR1B1-int	LTR	ERVL-MaLR	15.3	18	genome	79526	195	0.245203
T2T_CAST_EiJ#2#chr14	108805821	108806157	-	MTEa	LTR	ERVL-MaLR	24.1	336	genome	17586	7	0.0398044
T2T_CAST_EiJ#2#chr14	108809091	108809171	-	LTR40b	LTR	ERVL	22.8	80	genome	347	NA	NA
T2T_CAST_EiJ#2#chr14	108809579	108809826	-	LTR40b	LTR	ERVL	27.1	247	genome	347	NA	NA
T2T_CAST_EiJ#2#chr14	108809974	108809997	+	MT2B2	LTR	ERVL	26.4	23	genome	2701	1	0.0370233
T2T_CAST_EiJ#2#chr14	108817933	108818051	+	MLT1A0	LTR	ERVL-MaLR	25.2	118	genome	6062	NA	NA
T2T_CAST_EiJ#2#chr14	108818124	108818161	+	MLT1A0	LTR	ERVL-MaLR	25.2	37	genome	6062	NA	NA
T2T_CAST_EiJ#2#chr14	108828098	108828467	-	ORR1D1	LTR	ERVL-MaLR	20.7	369	genome	23044	11	0.0477348
T2T_CAST_EiJ#2#chr14	108834384	108834562	+	MLT1A0	LTR	ERVL-MaLR	22.5	178	genome	6062	NA	NA
T2T_CAST_EiJ#2#chr14	108838391	108838778	+	BGLII	LTR	ERVK	8.2	387	genome	2287	13	0.56843
T2T_CAST_EiJ#2#chr14	108842199	108842505	-	MTC	LTR	ERVL-MaLR	18.4	306	genome	26210	8	0.0305227
T2T_CAST_EiJ#2#chr14	108842746	108842852	-	MTC	LTR	ERVL-MaLR	17.8	106	genome	26210	8	0.0305227
T2T_CAST_EiJ#2#chr14	108849352	108850267	-	RMER13B	LTR	ERVK	16.4	915	genome	2317	NA	NA
T2T_CAST_EiJ#2#chr14	108856450	108856845	+	MTA_Mm	LTR	ERVL-MaLR	2.3	395	genome	17925	181	1.00976
T2T_CAST_EiJ#2#chr14	108857723	108858024	-	RMER5	LTR	ERV1	25.6	301	genome	6586	36	0.546614
T2T_CAST_EiJ#2#chr14	108859784	108860223	-	RMER5	LTR	ERV1	24.1	439	genome	6586	36	0.546614
T2T_CAST_EiJ#2#chr14	108860224	108860833	-	RMER19B2	LTR	ERVK	21.9	609	genome	2554	NA	NA
T2T_CAST_EiJ#2#chr14	108863476	108863636	+	RMER10B	LTR	ERVL	22	160	genome	3086	8	0.259235
T2T_CAST_EiJ#2#chr14	108863718	108863932	+	RMER10B	LTR	ERVL	22	214	genome	3086	8	0.259235
T2T_CAST_EiJ#2#chr14	108864303	108864718	-	MTC	LTR	ERVL-MaLR	14.8	415	genome	26210	8	0.0305227
T2T_CAST_EiJ#2#chr14	108867917	108868277	-	ORR1B1	LTR	ERVL-MaLR	14.6	360	genome	17795	7	0.0393369
T2T_CAST_EiJ#2#chr14	108880213	108880328	-	MTEb	LTR	ERVL-MaLR	22.3	115	genome	10866	32	0.294497
T2T_CAST_EiJ#2#chr14	108881574	108881938	+	RLTR10	LTR	ERVK	5.9	364	genome	3271	10	0.305717
T2T_CAST_EiJ#2#chr14	108888155	108888414	+	ORR1E	LTR	ERVL-MaLR	28.9	259	genome	19782	NA	NA
T2T_CAST_EiJ#2#chr14	108888523	108888604	+	ORR1E	LTR	ERVL-MaLR	26.6	81	genome	19782	NA	NA
T2T_CAST_EiJ#2#chr14	108889451	108889595	-	RLTR17B_Mm	LTR	ERVK	23.4	144	genome	48416	65	0.134253
T2T_CAST_EiJ#2#chr14	108893387	108893729	-	ORR1B1	LTR	ERVL-MaLR	14.9	342	genome	17795	7	0.0393369
T2T_CAST_EiJ#2#chr14	108897114	108897525	+	MTB_Mm	LTR	ERVL-MaLR	14.2	411	genome	5528	NA	NA
T2T_CAST_EiJ#2#chr14	108899079	108899562	-	RMER20A	LTR	ERVK	22.7	483	genome	1163	NA	NA
T2T_CAST_EiJ#2#chr14	108901213	108901366	-	MTD	LTR	ERVL-MaLR	25.5	153	genome	49480	13	0.0262732
T2T_CAST_EiJ#2#chr14	108904640	108904774	-	ORR1B2	LTR	ERVL-MaLR	17.8	134	genome	9689	NA	NA
T2T_CAST_EiJ#2#chr14	108904776	108905103	+	ORR1A4	LTR	ERVL-MaLR	9.9	327	genome	9347	3	0.0320959
T2T_CAST_EiJ#2#chr14	108905113	108905340	-	ORR1B2	LTR	ERVL-MaLR	16.7	227	genome	9689	NA	NA
T2T_CAST_EiJ#2#chr14	108916774	108916977	+	RMER15	LTR	ERVL	23.4	203	genome	13271	41	0.308944
T2T_CAST_EiJ#2#chr14	108917403	108917770	+	RLTR9D2	LTR	ERVK	13	367	genome	178	NA	NA
T2T_CAST_EiJ#2#chr14	108917830	108917957	-	RLTR12D	LTR	ERVK	27.8	127	genome	753	NA	NA
T2T_CAST_EiJ#2#chr14	108922006	108922092	-	ORR1B1	LTR	ERVL-MaLR	12.6	86	genome	17795	7	0.0393369
T2T_CAST_EiJ#2#chr14	108925158	108925550	+	MTC	LTR	ERVL-MaLR	19.1	392	genome	26210	8	0.0305227
T2T_CAST_EiJ#2#chr14	108935810	108936107	+	MLT1A0	LTR	ERVL-MaLR	27.7	297	genome	6062	NA	NA
T2T_CAST_EiJ#2#chr14	108937918	108938340	-	RMER20C_Mm	LTR	ERVK	22.1	422	genome	1473	NA	NA
T2T_CAST_EiJ#2#chr14	108938771	108939131	+	MLT1A	LTR	ERVL-MaLR	28.3	360	genome	4094	NA	NA
T2T_CAST_EiJ#2#chr14	108939189	108939293	-	MT2B	LTR	ERVL	23.3	104	genome	11972	30	0.250585
T2T_CAST_EiJ#2#chr14	108940661	108940839	-	MLT2D	LTR	ERVL	27.4	178	genome	1225	NA	NA
T2T_CAST_EiJ#2#chr14	108940881	108940933	-	MLT2B1	LTR	ERVL	20.8	52	genome	1245	NA	NA
T2T_CAST_EiJ#2#chr14	108941309	108941701	-	MTA_Mm	LTR	ERVL-MaLR	2.8	392	genome	17925	181	1.00976
T2T_CAST_EiJ#2#chr14	108942529	108942649	+	MLT1A0	LTR	ERVL-MaLR	24.5	120	genome	6062	NA	NA
T2T_CAST_EiJ#2#chr14	108944263	108944314	-	MTC	LTR	ERVL-MaLR	11	51	genome	26210	8	0.0305227
T2T_CAST_EiJ#2#chr14	108944309	108944462	-	MTC	LTR	ERVL-MaLR	17	153	genome	26210	8	0.0305227
T2T_CAST_EiJ#2#chr14	108946706	108947092	+	MTD	LTR	ERVL-MaLR	21.7	386	genome	49480	13	0.0262732
T2T_CAST_EiJ#2#chr14	108953311	108953414	-	LTR40b	LTR	ERVL	26	103	genome	347	NA	NA
T2T_CAST_EiJ#2#chr14	108954234	108954608	+	MTC	LTR	ERVL-MaLR	15.3	374	genome	26210	8	0.0305227
T2T_CAST_EiJ#2#chr14	108954616	108955805	+	MTC	LTR	ERVL-MaLR	16.6	1189	genome	26210	8	0.0305227
T2T_CAST_EiJ#2#chr14	108955808	108956217	+	MTC	LTR	ERVL-MaLR	15.1	409	genome	26210	8	0.0305227
T2T_CAST_EiJ#2#chr14	108957185	108957312	-	ORR1B1-int	LTR	ERVL-MaLR	33.1	127	genome	79526	195	0.245203
T2T_CAST_EiJ#2#chr14	108965323	108965585	+	ORR1A2	LTR	ERVL-MaLR	10.7	262	genome	17150	5	0.0291545
T2T_CAST_EiJ#2#chr14	108966886	108967280	+	RLTR9E	LTR	ERVK	14.7	394	genome	1268	NA	NA
T2T_CAST_EiJ#2#chr14	108967563	108967782	-	MLT1C2	LTR	ERVL-MaLR	28.1	219	genome	4540	NA	NA
T2T_CAST_EiJ#2#chr14	108970597	108970993	-	MTA_Mm	LTR	ERVL-MaLR	4.1	396	genome	17925	181	1.00976
T2T_CAST_EiJ#2#chr14	108975644	108976030	+	MTC	LTR	ERVL-MaLR	21.2	386	genome	26210	8	0.0305227
T2T_CAST_EiJ#2#chr14	108981862	108981888	-	ORR1A3-int	LTR	ERVL-MaLR	22.1	26	genome	10115	45	0.444884
T2T_CAST_EiJ#2#chr14	108985062	108985176	-	MT2B	LTR	ERVL	15.1	114	genome	11972	30	0.250585
T2T_CAST_EiJ#2#chr14	108986635	108986951	-	ORR1F	LTR	ERVL-MaLR	24.9	316	genome	14608	6	0.0410734
T2T_CAST_EiJ#2#chr14	108987047	108987209	+	ORR1E	LTR	ERVL-MaLR	25.3	162	genome	19782	NA	NA
T2T_CAST_EiJ#2#chr14	108990578	108990973	-	MTA_Mm	LTR	ERVL-MaLR	3	395	genome	17925	181	1.00976
T2T_CAST_EiJ#2#chr14	108991073	108991348	+	ORR1C2	LTR	ERVL-MaLR	16	275	genome	12196	NA	NA
T2T_CAST_EiJ#2#chr14	108998300	108998358	+	RLTR20A4	LTR	ERVK	3.4	58	genome	12621	6	0.0475398
T2T_CAST_EiJ#2#chr14	109005875	109005952	+	ORR1B1-int	LTR	ERVL-MaLR	18.4	77	genome	79526	195	0.245203
T2T_CAST_EiJ#2#chr14	109009005	109009125	-	MTC	LTR	ERVL-MaLR	11.7	120	genome	26210	8	0.0305227
T2T_CAST_EiJ#2#chr14	109013318	109013372	+	ORR1B1-int	LTR	ERVL-MaLR	12.7	54	genome	79526	195	0.245203
T2T_CAST_EiJ#2#chr14	109014797	109014865	-	RLTR17B_Mm	LTR	ERVK	15.1	68	genome	48416	65	0.134253
T2T_CAST_EiJ#2#chr14	109020726	109020746	+	ORR1B1-int	LTR	ERVL-MaLR	21	20	genome	79526	195	0.245203
T2T_CAST_EiJ#2#chr14	109020955	109021096	+	MYSERV6-int	LTR	ERVK	16.4	141	genome	11772	143	1.21475
T2T_CAST_EiJ#2#chr14	109021090	109021318	+	RLTR31D_MM	LTR	ERVK	20.4	228	genome	6043	NA	NA
T2T_CAST_EiJ#2#chr14	109022090	109022201	+	ORR1B1-int	LTR	ERVL-MaLR	19.6	111	genome	79526	195	0.245203
T2T_CAST_EiJ#2#chr14	109027602	109027621	+	ORR1B1-int	LTR	ERVL-MaLR	20.2	19	genome	79526	195	0.245203
T2T_CAST_EiJ#2#chr14	109032374	109032395	+	ORR1B1-int	LTR	ERVL-MaLR	16.1	21	genome	79526	195	0.245203
T2T_CAST_EiJ#2#chr14	109034856	109034977	+	ORR1B1-int	LTR	ERVL-MaLR	16.6	121	genome	79526	195	0.245203
T2T_CAST_EiJ#2#chr14	109036654	109036680	-	ORR1B1-int	LTR	ERVL-MaLR	16.6	26	genome	79526	195	0.245203
T2T_CAST_EiJ#2#chr14	109041768	109042012	-	ORR1G	LTR	ERVL-MaLR	22.9	244	genome	5431	25	0.46032
T2T_CAST_EiJ#2#chr14	109049068	109049243	-	BGLII_Mus	LTR	ERVK	15.8	175	genome	628	NA	NA
T2T_CAST_EiJ#2#chr14	109049324	109049620	-	BGLII_Mus	LTR	ERVK	11.7	296	genome	628	NA	NA
T2T_CAST_EiJ#2#chr14	109052173	109052274	-	MT2B	LTR	ERVL	20.5	101	genome	11972	30	0.250585
T2T_CAST_EiJ#2#chr14	109055475	109056218	+	RMER6A	LTR	ERVK	10.9	743	genome	4955	302	6.09485
T2T_CAST_EiJ#2#chr14	109056975	109057177	-	MTC	LTR	ERVL-MaLR	15.7	202	genome	26210	8	0.0305227
T2T_CAST_EiJ#2#chr14	109064638	109064769	-	ORR1B1-int	LTR	ERVL-MaLR	12.3	131	genome	79526	195	0.245203
T2T_CAST_EiJ#2#chr14	109068353	109068709	-	MTE2a	LTR	ERVL-MaLR	22.2	356	genome	14233	NA	NA
T2T_CAST_EiJ#2#chr14	109069014	109069076	+	ORR1B1-int	LTR	ERVL-MaLR	16.3	62	genome	79526	195	0.245203
T2T_CAST_EiJ#2#chr14	109071353	109071502	-	MSTD	LTR	ERVL-MaLR	25.3	149	genome	4909	NA	NA
T2T_CAST_EiJ#2#chr14	109071514	109071654	-	MSTD	LTR	ERVL-MaLR	25	140	genome	4909	NA	NA
T2T_CAST_EiJ#2#chr14	109072267	109072322	-	RLTR17B_Mm	LTR	ERVK	21.4	55	genome	48416	65	0.134253
T2T_CAST_EiJ#2#chr14	109073577	109073714	-	ORR1E	LTR	ERVL-MaLR	23	137	genome	19782	NA	NA
T2T_CAST_EiJ#2#chr14	109073726	109074029	-	ORR1D1	LTR	ERVL-MaLR	19.8	303	genome	23044	11	0.0477348
T2T_CAST_EiJ#2#chr14	109074030	109074272	-	ORR1E	LTR	ERVL-MaLR	23.2	242	genome	19782	NA	NA
T2T_CAST_EiJ#2#chr14	109078192	109078774	-	RMER6A	LTR	ERVK	11.4	582	genome	4955	302	6.09485
T2T_CAST_EiJ#2#chr14	109079902	109080390	+	RLTR1B	LTR	ERV1	5.5	488	genome	972	9	0.925926
T2T_CAST_EiJ#2#chr14	109084984	109085305	+	ORR1A1	LTR	ERVL-MaLR	7.1	321	genome	5311	10	0.188288
T2T_CAST_EiJ#2#chr14	109087564	109087781	+	MTE2a	LTR	ERVL-MaLR	27.8	217	genome	14233	NA	NA
T2T_CAST_EiJ#2#chr14	109091313	109091435	-	MLT1C2	LTR	ERVL-MaLR	26.9	122	genome	4540	NA	NA
T2T_CAST_EiJ#2#chr14	109092325	109092658	-	ORR1A4	LTR	ERVL-MaLR	18.1	333	genome	9347	3	0.0320959
T2T_CAST_EiJ#2#chr14	109092664	109092852	-	ORR1B2	LTR	ERVL-MaLR	16.1	188	genome	9689	NA	NA
T2T_CAST_EiJ#2#chr14	109093166	109093565	+	ORR1C1	LTR	ERVL-MaLR	17.6	399	genome	8962	19	0.212006
T2T_CAST_EiJ#2#chr14	109093751	109094111	-	ORR1B1	LTR	ERVL-MaLR	16.9	360	genome	17795	7	0.0393369
T2T_CAST_EiJ#2#chr14	109094743	109094833	+	MYSERV6-int	LTR	ERVK	15.6	90	genome	11772	143	1.21475
T2T_CAST_EiJ#2#chr14	109094763	109094779	+	ORR1C1	LTR	ERVL-MaLR	12.7	16	genome	8962	19	0.212006
T2T_CAST_EiJ#2#chr14	109095104	109095130	-	ORR1C1	LTR	ERVL-MaLR	3.7	26	genome	8962	19	0.212006
T2T_CAST_EiJ#2#chr14	109095628	109095841	+	MTC	LTR	ERVL-MaLR	21.8	213	genome	26210	8	0.0305227
T2T_CAST_EiJ#2#chr14	109112481	109112620	-	ORR1A3-int	LTR	ERVL-MaLR	23	139	genome	10115	45	0.444884
T2T_CAST_EiJ#2#chr14	109114026	109114323	-	MTEa	LTR	ERVL-MaLR	23.9	297	genome	17586	7	0.0398044
T2T_CAST_EiJ#2#chr14	109117156	109117192	+	ORR1B1-int	LTR	ERVL-MaLR	19.6	36	genome	79526	195	0.245203
T2T_CAST_EiJ#2#chr14	109118996	109119014	+	RLTR20C2_MM	LTR	ERVK	10.3	18	genome	4240	NA	NA
T2T_CAST_EiJ#2#chr14	109119055	109119089	+	RLTR20C2_MM	LTR	ERVK	13.2	34	genome	4240	NA	NA
T2T_CAST_EiJ#2#chr14	109122903	109123116	-	MTC	LTR	ERVL-MaLR	21.5	213	genome	26210	8	0.0305227
T2T_CAST_EiJ#2#chr14	109124215	109124456	-	MTC	LTR	ERVL-MaLR	25.9	241	genome	26210	8	0.0305227
T2T_CAST_EiJ#2#chr14	109124448	109124987	-	RMER6C	LTR	ERVK	13.2	539	genome	5529	8	0.144692
T2T_CAST_EiJ#2#chr14	109126441	109126774	+	ORR1A3	LTR	ERVL-MaLR	13.4	333	genome	5295	23	0.434372
T2T_CAST_EiJ#2#chr14	109127463	109127624	-	ORR1B1-int	LTR	ERVL-MaLR	21.1	161	genome	79526	195	0.245203
T2T_CAST_EiJ#2#chr14	109128477	109128492	+	ORR1B1-int	LTR	ERVL-MaLR	20.3	15	genome	79526	195	0.245203
T2T_CAST_EiJ#2#chr14	109130667	109130690	+	MYSERV6-int	LTR	ERVK	10.6	23	genome	11772	143	1.21475
T2T_CAST_EiJ#2#chr14	109150773	109150855	+	MTEa	LTR	ERVL-MaLR	26.6	82	genome	17586	7	0.0398044
T2T_CAST_EiJ#2#chr14	109152971	109153023	+	RLTR17B_Mm	LTR	ERVK	21.1	52	genome	48416	65	0.134253
T2T_CAST_EiJ#2#chr14	109160759	109160808	+	ORR1B1-int	LTR	ERVL-MaLR	23.6	49	genome	79526	195	0.245203
T2T_CAST_EiJ#2#chr14	109161495	109161894	-	MTD	LTR	ERVL-MaLR	23.2	399	genome	49480	13	0.0262732
T2T_CAST_EiJ#2#chr14	109168273	109168290	+	MYSERV6-int	LTR	ERVK	10	17	genome	11772	143	1.21475
T2T_CAST_EiJ#2#chr14	109171389	109171676	-	MamRep605b	LTR		28.6	287	genome	135	NA	NA
T2T_CAST_EiJ#2#chr14	109171976	109171988	+	MYSERV6-int	LTR	ERVK	14.9	12	genome	11772	143	1.21475
T2T_CAST_EiJ#2#chr14	109175453	109175476	+	ORR1B1-int	LTR	ERVL-MaLR	19.5	23	genome	79526	195	0.245203
T2T_CAST_EiJ#2#chr14	109182007	109182053	-	ORR1B1-int	LTR	ERVL-MaLR	17.8	46	genome	79526	195	0.245203
T2T_CAST_EiJ#2#chr14	109187692	109187959	-	ORR1G	LTR	ERVL-MaLR	24.1	267	genome	5431	25	0.46032
T2T_CAST_EiJ#2#chr14	109191692	109191973	-	MTE2b	LTR	ERVL-MaLR	23.6	281	genome	15715	NA	NA
T2T_CAST_EiJ#2#chr14	109192579	109192780	+	RLTR11A2	LTR	ERVK	16.9	201	genome	2708	NA	NA
T2T_CAST_EiJ#2#chr14	109192855	109193127	+	RLTR11A2	LTR	ERVK	16.9	272	genome	2708	NA	NA
T2T_CAST_EiJ#2#chr14	109193637	109193976	-	ORR1E	LTR	ERVL-MaLR	30.2	339	genome	19782	NA	NA
T2T_CAST_EiJ#2#chr14	109194239	109194263	-	ORR1B1-int	LTR	ERVL-MaLR	14.3	24	genome	79526	195	0.245203
T2T_CAST_EiJ#2#chr14	109199462	109199629	+	RMER16-int	LTR	ERVK	7.6	167	genome	2643	49	1.85395
T2T_CAST_EiJ#2#chr14	109199632	109199917	+	RMER16-int	LTR	ERVK	6.7	285	genome	2643	49	1.85395
T2T_CAST_EiJ#2#chr14	109208853	109209129	+	RLTR51B_Mm	LTR	ERVK	15.8	276	genome	681	2	0.293686
T2T_CAST_EiJ#2#chr14	109209166	109209286	+	ORR1F	LTR	ERVL-MaLR	26	120	genome	14608	6	0.0410734
T2T_CAST_EiJ#2#chr14	109211930	109211940	+	RLTR20A4	LTR	ERVK	17.2	10	genome	12621	6	0.0475398
T2T_CAST_EiJ#2#chr14	109212055	109212101	+	RLTR20A4	LTR	ERVK	17.2	46	genome	12621	6	0.0475398
T2T_CAST_EiJ#2#chr14	109213294	109213692	-	MTA_Mm	LTR	ERVL-MaLR	5.6	398	genome	17925	181	1.00976
T2T_CAST_EiJ#2#chr14	109214678	109214862	+	ORR1B1-int	LTR	ERVL-MaLR	22.1	184	genome	79526	195	0.245203
T2T_CAST_EiJ#2#chr14	109227470	109227499	-	MT2C_Mm	LTR	ERVL	6.7	29	genome	2396	22	0.918197
T2T_CAST_EiJ#2#chr14	109237084	109237111	-	ORR1B1-int	LTR	ERVL-MaLR	15.1	27	genome	79526	195	0.245203
T2T_CAST_EiJ#2#chr14	109237215	109237244	+	MT2B	LTR	ERVL	22	29	genome	11972	30	0.250585
T2T_CAST_EiJ#2#chr14	109237245	109237265	+	ORR1A3-int	LTR	ERVL-MaLR	21.7	20	genome	10115	45	0.444884
T2T_CAST_EiJ#2#chr14	109237348	109237364	+	MT2B	LTR	ERVL	22	16	genome	11972	30	0.250585
T2T_CAST_EiJ#2#chr14	109240417	109240573	-	ORR1B1-int	LTR	ERVL-MaLR	19.9	156	genome	79526	195	0.245203
T2T_CAST_EiJ#2#chr14	109241545	109241584	-	ORR1B1-int	LTR	ERVL-MaLR	17.9	39	genome	79526	195	0.245203
T2T_CAST_EiJ#2#chr14	109244378	109244499	+	ORR1A3-int	LTR	ERVL-MaLR	13.6	121	genome	10115	45	0.444884
T2T_CAST_EiJ#2#chr14	109260820	109260872	+	RLTR20C1_MM	LTR	ERVK	5.9	52	genome	5807	NA	NA
T2T_CAST_EiJ#2#chr14	109264015	109264057	+	ORR1B1-int	LTR	ERVL-MaLR	15.8	42	genome	79526	195	0.245203
T2T_CAST_EiJ#2#chr14	109264239	109264292	+	RMER12C	LTR	ERVK	14.8	53	genome	7468	10	0.133905
T2T_CAST_EiJ#2#chr14	109275581	109275595	-	ORR1B1-int	LTR	ERVL-MaLR	17.1	14	genome	79526	195	0.245203
T2T_CAST_EiJ#2#chr14	109275773	109275786	-	ORR1B1-int	LTR	ERVL-MaLR	17.1	13	genome	79526	195	0.245203
T2T_CAST_EiJ#2#chr14	109282639	109282795	+	ORR1B1-int	LTR	ERVL-MaLR	13.2	156	genome	79526	195	0.245203
T2T_CAST_EiJ#2#chr14	109284093	109284474	+	MTA_Mm	LTR	ERVL-MaLR	5.6	381	genome	17925	181	1.00976
T2T_CAST_EiJ#2#chr14	109286196	109286234	-	ORR1B1	LTR	ERVL-MaLR	9.3	38	genome	17795	7	0.0393369
T2T_CAST_EiJ#2#chr14	109286231	109286390	+	RMER6C	LTR	ERVK	15.6	159	genome	5529	8	0.144692
T2T_CAST_EiJ#2#chr14	109286548	109286617	-	RLTR20C1_MM	LTR	ERVK	24.3	69	genome	5807	NA	NA
T2T_CAST_EiJ#2#chr14	109286725	109287123	-	MTB	LTR	ERVL-MaLR	6.8	398	genome	7987	1	0.0125203
T2T_CAST_EiJ#2#chr14	109290240	109290258	-	RLTR17B_Mm	LTR	ERVK	23.3	18	genome	48416	65	0.134253
T2T_CAST_EiJ#2#chr14	109290342	109290424	+	RLTR17B_Mm	LTR	ERVK	20.9	82	genome	48416	65	0.134253
T2T_CAST_EiJ#2#chr14	109297190	109297227	+	RLTR17B_Mm	LTR	ERVK	23.5	37	genome	48416	65	0.134253
T2T_CAST_EiJ#2#chr14	109297271	109297382	+	RLTR17B_Mm	LTR	ERVK	23.5	111	genome	48416	65	0.134253
T2T_CAST_EiJ#2#chr14	109302584	109302618	-	MT2B2	LTR	ERVL	24.5	34	genome	2701	1	0.0370233
T2T_CAST_EiJ#2#chr14	109306951	109307078	+	ORR1A3-int	LTR	ERVL-MaLR	31.5	127	genome	10115	45	0.444884
T2T_CAST_EiJ#2#chr14	109307108	109307148	+	ORR1B1-int	LTR	ERVL-MaLR	13.2	40	genome	79526	195	0.245203
T2T_CAST_EiJ#2#chr14	109309611	109309939	-	MTD	LTR	ERVL-MaLR	21.9	328	genome	49480	13	0.0262732
T2T_CAST_EiJ#2#chr14	109310390	109310445	-	MTD	LTR	ERVL-MaLR	16.6	55	genome	49480	13	0.0262732
T2T_CAST_EiJ#2#chr14	109310481	109310503	-	MTD	LTR	ERVL-MaLR	16.6	22	genome	49480	13	0.0262732
T2T_CAST_EiJ#2#chr14	109328621	109328770	+	MLT1C2	LTR	ERVL-MaLR	23.6	149	genome	4540	NA	NA
T2T_CAST_EiJ#2#chr14	109328883	109329144	+	MLT1C2	LTR	ERVL-MaLR	21.6	261	genome	4540	NA	NA
T2T_CAST_EiJ#2#chr14	109330586	109330986	+	ORR1C1	LTR	ERVL-MaLR	18.1	400	genome	8962	19	0.212006
T2T_CAST_EiJ#2#chr14	109337643	109338125	+	LTR54	LTR	ERV1	21.5	482	genome	804	NA	NA
T2T_CAST_EiJ#2#chr14	109341319	109341628	+	ORR1E	LTR	ERVL-MaLR	30	309	genome	19782	NA	NA
T2T_CAST_EiJ#2#chr14	109345906	109346143	-	MER57E1	LTR	ERV1	26.2	237	genome	124	NA	NA
T2T_CAST_EiJ#2#chr14	109351317	109351516	+	ORR1F	LTR	ERVL-MaLR	32	199	genome	14608	6	0.0410734
T2T_CAST_EiJ#2#chr14	109361057	109361250	-	ORR1C2	LTR	ERVL-MaLR	20.6	193	genome	12196	NA	NA
T2T_CAST_EiJ#2#chr14	109361329	109361540	-	ORR1C2	LTR	ERVL-MaLR	13	211	genome	12196	NA	NA
T2T_CAST_EiJ#2#chr14	109368090	109368377	+	ORR1A2	LTR	ERVL-MaLR	10.3	287	genome	17150	5	0.0291545
T2T_CAST_EiJ#2#chr14	109368539	109368591	+	ORR1A2	LTR	ERVL-MaLR	9.6	52	genome	17150	5	0.0291545
T2T_CAST_EiJ#2#chr14	109373498	109373806	-	MLT1B	LTR	ERVL-MaLR	26.6	308	genome	5753	3	0.0521467
T2T_CAST_EiJ#2#chr14	109374773	109374833	-	RLTR13C1	LTR	ERVK	14.8	60	genome	407	3	0.737101
T2T_CAST_EiJ#2#chr14	109375736	109375851	-	ORR1B1-int	LTR	ERVL-MaLR	27.4	115	genome	79526	195	0.245203
T2T_CAST_EiJ#2#chr14	109378711	109379018	+	MTE2b	LTR	ERVL-MaLR	19.3	307	genome	15715	NA	NA
T2T_CAST_EiJ#2#chr14	109379046	109379101	+	MTE2b	LTR	ERVL-MaLR	19.3	55	genome	15715	NA	NA
T2T_CAST_EiJ#2#chr14	109389796	109389874	+	MLT1G	LTR	ERVL-MaLR	30.4	78	genome	409	NA	NA
T2T_CAST_EiJ#2#chr14	109398906	109399084	+	ORR1E	LTR	ERVL-MaLR	31.6	178	genome	19782	NA	NA
T2T_CAST_EiJ#2#chr14	109399223	109399338	+	ORR1E	LTR	ERVL-MaLR	24.5	115	genome	19782	NA	NA
T2T_CAST_EiJ#2#chr14	109402209	109402399	+	MTE2a	LTR	ERVL-MaLR	26.4	190	genome	14233	NA	NA
T2T_CAST_EiJ#2#chr14	109402498	109402739	+	MTE2a	LTR	ERVL-MaLR	24.5	241	genome	14233	NA	NA
T2T_CAST_EiJ#2#chr14	109414715	109414796	-	RLTR17B_Mm	LTR	ERVK	16.6	81	genome	48416	65	0.134253
T2T_CAST_EiJ#2#chr14	109414942	109414958	-	RLTR17B_Mm	LTR	ERVK	22.8	16	genome	48416	65	0.134253
T2T_CAST_EiJ#2#chr14	109430965	109431034	+	RMER17C2	LTR	ERVK	14.3	69	genome	2916	10	0.342936
T2T_CAST_EiJ#2#chr14	109431010	109431182	-	MTE2b	LTR	ERVL-MaLR	22.2	172	genome	15715	NA	NA
T2T_CAST_EiJ#2#chr14	109435384	109435906	+	RLTR12B	LTR	ERVK	18.5	522	genome	874	NA	NA
T2T_CAST_EiJ#2#chr14	109436430	109436719	+	ORR1B1	LTR	ERVL-MaLR	14.7	289	genome	17795	7	0.0393369
T2T_CAST_EiJ#2#chr14	109443231	109443307	+	MER34A	LTR	ERV1	26	76	genome	369	NA	NA
T2T_CAST_EiJ#2#chr14	109444581	109444716	-	ORR1B1-int	LTR	ERVL-MaLR	29.6	135	genome	79526	195	0.245203
T2T_CAST_EiJ#2#chr14	109444803	109444814	-	ORR1B1-int	LTR	ERVL-MaLR	29.6	11	genome	79526	195	0.245203
T2T_CAST_EiJ#2#chr14	109448321	109448500	+	MLT1I	LTR	ERVL-MaLR	36.4	179	genome	622	NA	NA
T2T_CAST_EiJ#2#chr14	109449234	109449401	-	MamGypsy2-LTR	LTR	Gypsy	27.2	167	genome	15	NA	NA
T2T_CAST_EiJ#2#chr14	109453749	109453957	+	MLT1A0	LTR	ERVL-MaLR	29.5	208	genome	6062	NA	NA
T2T_CAST_EiJ#2#chr14	109455122	109455522	-	IAPLTR2a	LTR	ERVK	4.2	400	genome	1009	1	0.099108
T2T_CAST_EiJ#2#chr14	109478202	109478595	-	MTD	LTR	ERVL-MaLR	24.7	393	genome	49480	13	0.0262732
T2T_CAST_EiJ#2#chr14	109484764	109485082	+	ORR1A3	LTR	ERVL-MaLR	15.4	318	genome	5295	23	0.434372
T2T_CAST_EiJ#2#chr14	109486854	109486925	-	ERVL-B4-int	LTR	ERVL	20.8	71	genome	1230	NA	NA
T2T_CAST_EiJ#2#chr14	109487639	109487979	-	ORR1E	LTR	ERVL-MaLR	26.2	340	genome	19782	NA	NA
T2T_CAST_EiJ#2#chr14	109495296	109495547	-	MTB_Mm	LTR	ERVL-MaLR	11	251	genome	5528	NA	NA
T2T_CAST_EiJ#2#chr14	109509492	109510032	-	RLTR11C_MM	LTR	ERVK	15.2	540	genome	834	NA	NA
T2T_CAST_EiJ#2#chr14	109510436	109510577	-	ORR1B1-int	LTR	ERVL-MaLR	12.3	141	genome	79526	195	0.245203
T2T_CAST_EiJ#2#chr14	109512070	109512558	+	MLTR11A	LTR	ERVK	22.4	488	genome	2120	NA	NA
T2T_CAST_EiJ#2#chr14	109517790	109517837	-	MLT1J2	LTR	ERVL-MaLR	25	47	genome	429	NA	NA
T2T_CAST_EiJ#2#chr14	109519077	109519352	-	MTE2a	LTR	ERVL-MaLR	22	275	genome	14233	NA	NA
T2T_CAST_EiJ#2#chr14	109519543	109519599	+	MLT1H1	LTR	ERVL-MaLR	21.1	56	genome	382	NA	NA
T2T_CAST_EiJ#2#chr14	109519982	109520295	+	ORR1G	LTR	ERVL-MaLR	28.7	313	genome	5431	25	0.46032
T2T_CAST_EiJ#2#chr14	109523980	109524044	+	RLTR31D_MM	LTR	ERVK	0	64	genome	6043	NA	NA
T2T_CAST_EiJ#2#chr14	109536127	109536174	+	RLTR20C1_MM	LTR	ERVK	10.4	47	genome	5807	NA	NA
T2T_CAST_EiJ#2#chr14	109538163	109538532	-	ORR1E	LTR	ERVL-MaLR	23.2	369	genome	19782	NA	NA
T2T_CAST_EiJ#2#chr14	109543211	109543677	-	RLTR11A2	LTR	ERVK	18.2	466	genome	2708	NA	NA
T2T_CAST_EiJ#2#chr14	109561260	109561372	-	MLT1D	LTR	ERVL-MaLR	30.3	112	genome	5011	1	0.0199561
T2T_CAST_EiJ#2#chr14	109564738	109564806	-	LTR16B2	LTR	ERVL	26.1	68	genome	150	NA	NA
T2T_CAST_EiJ#2#chr14	109564854	109564963	-	LTR16B2	LTR	ERVL	26.4	109	genome	150	NA	NA
T2T_CAST_EiJ#2#chr14	109569357	109569426	-	RLTR20A4	LTR	ERVK	18.6	69	genome	12621	6	0.0475398
T2T_CAST_EiJ#2#chr14	109569813	109569994	-	RLTR17B_Mm	LTR	ERVK	21.4	181	genome	48416	65	0.134253
T2T_CAST_EiJ#2#chr14	109570213	109570246	-	ORR1B1-int	LTR	ERVL-MaLR	14.1	33	genome	79526	195	0.245203
T2T_CAST_EiJ#2#chr14	109579721	109580113	+	MTA_Mm	LTR	ERVL-MaLR	3	392	genome	17925	181	1.00976
T2T_CAST_EiJ#2#chr14	109587969	109588049	+	ORR1C2	LTR	ERVL-MaLR	17.3	80	genome	12196	NA	NA
T2T_CAST_EiJ#2#chr14	109588160	109588375	+	ORR1C2	LTR	ERVL-MaLR	22	215	genome	12196	NA	NA
T2T_CAST_EiJ#2#chr14	109588444	109588747	+	MTE2b	LTR	ERVL-MaLR	25.9	303	genome	15715	NA	NA
T2T_CAST_EiJ#2#chr14	109589854	109590211	-	MTEa	LTR	ERVL-MaLR	28.7	357	genome	17586	7	0.0398044
T2T_CAST_EiJ#2#chr14	109590217	109590367	-	MTEa	LTR	ERVL-MaLR	28.3	150	genome	17586	7	0.0398044
T2T_CAST_EiJ#2#chr14	109590555	109590850	-	MTEb	LTR	ERVL-MaLR	29.7	295	genome	10866	32	0.294497
T2T_CAST_EiJ#2#chr14	109593363	109593731	+	MTEa	LTR	ERVL-MaLR	26.5	368	genome	17586	7	0.0398044
T2T_CAST_EiJ#2#chr14	109599327	109599678	-	IAPLTR1a_Mm	LTR	ERVK	11.8	351	genome	1334	10	0.749625
T2T_CAST_EiJ#2#chr14	109599681	109600457	-	IAPEz-int	LTR	ERVK	4.4	776	genome	7054	40	0.567054
T2T_CAST_EiJ#2#chr14	109600449	109600803	-	IAPEz-int	LTR	ERVK	3.4	354	genome	7054	40	0.567054
T2T_CAST_EiJ#2#chr14	109600804	109600859	-	IAPEz-int	LTR	ERVK	8.9	55	genome	7054	40	0.567054
T2T_CAST_EiJ#2#chr14	109600859	109602985	-	IAPEz-int	LTR	ERVK	7.3	2126	genome	7054	40	0.567054
T2T_CAST_EiJ#2#chr14	109602979	109603330	-	IAPLTR1a_Mm	LTR	ERVK	11.8	351	genome	1334	10	0.749625
T2T_CAST_EiJ#2#chr14	109604776	109604856	-	MTE2b	LTR	ERVL-MaLR	20.2	80	genome	15715	NA	NA
T2T_CAST_EiJ#2#chr14	109607199	109607309	+	MTEb	LTR	ERVL-MaLR	22.9	110	genome	10866	32	0.294497
T2T_CAST_EiJ#2#chr14	109614323	109614514	-	MTB	LTR	ERVL-MaLR	5.7	191	genome	7987	1	0.0125203
T2T_CAST_EiJ#2#chr14	109614498	109614642	+	MTB	LTR	ERVL-MaLR	8.3	144	genome	7987	1	0.0125203
T2T_CAST_EiJ#2#chr14	109614643	109615025	+	MTC-int	LTR	ERVL-MaLR	11.8	382	genome	1695	NA	NA
T2T_CAST_EiJ#2#chr14	109615057	109615581	+	MTC-int	LTR	ERVL-MaLR	11.8	524	genome	1695	NA	NA
T2T_CAST_EiJ#2#chr14	109615806	109615843	-	ORR1B1-int	LTR	ERVL-MaLR	26.1	37	genome	79526	195	0.245203
T2T_CAST_EiJ#2#chr14	109617648	109617972	-	MLT1A0	LTR	ERVL-MaLR	27.7	324	genome	6062	NA	NA
T2T_CAST_EiJ#2#chr14	109620072	109620130	-	ORR1A3-int	LTR	ERVL-MaLR	16.9	58	genome	10115	45	0.444884
T2T_CAST_EiJ#2#chr14	109638200	109638423	-	MER57C1	LTR	ERV1	26.7	223	genome	172	NA	NA
T2T_CAST_EiJ#2#chr14	109638880	109638961	-	RLTR17B_Mm	LTR	ERVK	22.2	81	genome	48416	65	0.134253
T2T_CAST_EiJ#2#chr14	109641923	109642268	+	ORR1A1	LTR	ERVL-MaLR	15.1	345	genome	5311	10	0.188288
T2T_CAST_EiJ#2#chr14	109643946	109644277	+	RMER6D	LTR	ERVK	16	331	genome	2762	NA	NA
T2T_CAST_EiJ#2#chr14	109644346	109644682	+	RMER6D	LTR	ERVK	16	336	genome	2762	NA	NA
T2T_CAST_EiJ#2#chr14	109650783	109651127	-	IAPLTR4	LTR	ERVK	2.6	344	genome	274	4	1.45985
T2T_CAST_EiJ#2#chr14	109655678	109655988	-	RLTR10F	LTR	ERVK	6.4	310	genome	537	7	1.30354
T2T_CAST_EiJ#2#chr14	109664673	109664968	+	ORR1E	LTR	ERVL-MaLR	24.2	295	genome	19782	NA	NA
T2T_CAST_EiJ#2#chr14	109665855	109665997	-	ORR1G	LTR	ERVL-MaLR	30.9	142	genome	5431	25	0.46032
T2T_CAST_EiJ#2#chr14	109666686	109666699	-	ORR1G	LTR	ERVL-MaLR	23.6	13	genome	5431	25	0.46032
T2T_CAST_EiJ#2#chr14	109668287	109668536	-	MLT1A0	LTR	ERVL-MaLR	35.5	249	genome	6062	NA	NA
T2T_CAST_EiJ#2#chr14	109678842	109679014	+	LTR104_Mam	LTR	Gypsy	32.9	172	genome	77	NA	NA
T2T_CAST_EiJ#2#chr14	109680245	109680327	+	MamGypLTR3	LTR	Gypsy	21.7	82	genome	24	NA	NA
T2T_CAST_EiJ#2#chr14	109681381	109681766	+	MTD	LTR	ERVL-MaLR	25.7	385	genome	49480	13	0.0262732
T2T_CAST_EiJ#2#chr14	109694448	109694755	+	ORR1E	LTR	ERVL-MaLR	25.3	307	genome	19782	NA	NA
T2T_CAST_EiJ#2#chr14	109695429	109695597	+	RLTR17B_Mm	LTR	ERVK	25.4	168	genome	48416	65	0.134253
T2T_CAST_EiJ#2#chr14	109706727	109706855	+	MLT1H1	LTR	ERVL-MaLR	30.5	128	genome	382	NA	NA
T2T_CAST_EiJ#2#chr14	109711296	109711707	+	RMER10A	LTR	ERVL	16.8	411	genome	4125	45	1.09091
T2T_CAST_EiJ#2#chr14	109713559	109713926	-	MLT1G1	LTR	ERVL-MaLR	36.3	367	genome	402	NA	NA
T2T_CAST_EiJ#2#chr14	109716042	109716060	+	RMER12C	LTR	ERVK	21.5	18	genome	7468	10	0.133905
T2T_CAST_EiJ#2#chr14	109716142	109716186	+	RMER12C	LTR	ERVK	21.5	44	genome	7468	10	0.133905
T2T_CAST_EiJ#2#chr14	109719225	109719389	-	MTD	LTR	ERVL-MaLR	28.1	164	genome	49480	13	0.0262732
T2T_CAST_EiJ#2#chr14	109723372	109723731	-	MLT1B	LTR	ERVL-MaLR	29.7	359	genome	5753	3	0.0521467
T2T_CAST_EiJ#2#chr14	109728987	109729054	-	RLTR25B	LTR	ERVK	13.6	67	genome	2752	59	2.1439
T2T_CAST_EiJ#2#chr14	109730408	109730759	+	MTD	LTR	ERVL-MaLR	21.1	351	genome	49480	13	0.0262732
T2T_CAST_EiJ#2#chr14	109737339	109737488	-	MLT1C	LTR	ERVL-MaLR	29.7	149	genome	2945	NA	NA
T2T_CAST_EiJ#2#chr14	109738877	109739031	-	MTD	LTR	ERVL-MaLR	22.7	154	genome	49480	13	0.0262732
T2T_CAST_EiJ#2#chr14	109739062	109739763	+	RLTR13C2	LTR	ERVK	6.3	701	genome	859	NA	NA
T2T_CAST_EiJ#2#chr14	109748805	109749193	-	MTD	LTR	ERVL-MaLR	28.2	388	genome	49480	13	0.0262732
T2T_CAST_EiJ#2#chr14	109749809	109750036	+	MLT1E2	LTR	ERVL-MaLR	32.9	227	genome	1037	NA	NA
T2T_CAST_EiJ#2#chr14	109750859	109750979	-	MLT1A	LTR	ERVL-MaLR	23.5	120	genome	4094	NA	NA
T2T_CAST_EiJ#2#chr14	109759653	109759761	+	MER90a	LTR	ERV1	27.5	108	genome	231	NA	NA
T2T_CAST_EiJ#2#chr14	109765380	109765780	-	RLTR11B	LTR	ERVK	16	400	genome	1080	15	1.38889
T2T_CAST_EiJ#2#chr14	109767659	109768264	+	RLTR25A	LTR	ERVK	16	605	genome	2299	47	2.04437
T2T_CAST_EiJ#2#chr14	109769371	109769751	+	MTE2b	LTR	ERVL-MaLR	22.9	380	genome	15715	NA	NA
T2T_CAST_EiJ#2#chr14	109770024	109770370	-	ORR1B1	LTR	ERVL-MaLR	18.1	346	genome	17795	7	0.0393369
T2T_CAST_EiJ#2#chr14	109770736	109770935	-	MLT1E	LTR	ERVL-MaLR	30.4	199	genome	298	NA	NA
T2T_CAST_EiJ#2#chr14	109771009	109771288	-	IAPEY5_LTR	LTR	ERVK	9.7	279	genome	230	NA	NA
T2T_CAST_EiJ#2#chr14	109778362	109778729	+	MTEa	LTR	ERVL-MaLR	30.1	367	genome	17586	7	0.0398044
T2T_CAST_EiJ#2#chr14	109787749	109788252	-	MT2A	LTR	ERVL	31.7	503	genome	7837	37	0.472119
T2T_CAST_EiJ#2#chr14	109816416	109816577	-	MERVL_2A-int	LTR	ERVL	22.6	161	genome	3901	2	0.0512689
T2T_CAST_EiJ#2#chr14	109816583	109816694	-	MERVL_2A-int	LTR	ERVL	20.7	111	genome	3901	2	0.0512689
T2T_CAST_EiJ#2#chr14	109816695	109816766	-	MERVL_2A-int	LTR	ERVL	22.2	71	genome	3901	2	0.0512689
T2T_CAST_EiJ#2#chr14	109816777	109817938	-	MERVL_2A-int	LTR	ERVL	20.9	1161	genome	3901	2	0.0512689
T2T_CAST_EiJ#2#chr14	109820910	109820938	-	ORR1B1-int	LTR	ERVL-MaLR	20.3	28	genome	79526	195	0.245203
T2T_CAST_EiJ#2#chr14	109822687	109822835	+	MSTD	LTR	ERVL-MaLR	29.9	148	genome	4909	NA	NA
T2T_CAST_EiJ#2#chr14	109845180	109845240	-	MYSERV6-int	LTR	ERVK	11.5	60	genome	11772	143	1.21475
T2T_CAST_EiJ#2#chr14	109848260	109848592	+	MLT1A0	LTR	ERVL-MaLR	33.4	332	genome	6062	NA	NA
T2T_CAST_EiJ#2#chr14	109849603	109849856	+	IAPLTR2b	LTR	ERVK	7.5	253	genome	1283	10	0.779423
T2T_CAST_EiJ#2#chr14	109849890	109849973	+	IAPLTR2b	LTR	ERVK	7.5	83	genome	1283	10	0.779423
T2T_CAST_EiJ#2#chr14	109849975	109850029	+	IAPEz-int	LTR	ERVK	5.4	54	genome	7054	40	0.567054
T2T_CAST_EiJ#2#chr14	109850029	109850906	+	IAPEz-int	LTR	ERVK	7.5	877	genome	7054	40	0.567054
T2T_CAST_EiJ#2#chr14	109850907	109851187	+	IAPEz-int	LTR	ERVK	8.2	280	genome	7054	40	0.567054
T2T_CAST_EiJ#2#chr14	109851184	109851935	+	IAPEz-int	LTR	ERVK	5.1	751	genome	7054	40	0.567054
T2T_CAST_EiJ#2#chr14	109851936	109852189	+	IAPLTR2b	LTR	ERVK	7.8	253	genome	1283	10	0.779423
T2T_CAST_EiJ#2#chr14	109852223	109852306	+	IAPLTR2b	LTR	ERVK	7.8	83	genome	1283	10	0.779423
T2T_CAST_EiJ#2#chr14	109856595	109856923	+	ORR1B1	LTR	ERVL-MaLR	19.8	328	genome	17795	7	0.0393369
T2T_CAST_EiJ#2#chr14	109857079	109857125	+	ORR1B1	LTR	ERVL-MaLR	4.3	46	genome	17795	7	0.0393369
T2T_CAST_EiJ#2#chr14	109857130	109857759	+	ORR1B1	LTR	ERVL-MaLR	15.6	629	genome	17795	7	0.0393369
T2T_CAST_EiJ#2#chr14	109857684	109857803	+	MERVL_2A-int	LTR	ERVL	20	119	genome	3901	2	0.0512689
T2T_CAST_EiJ#2#chr14	109857803	109857861	+	MT2B	LTR	ERVL	11.9	58	genome	11972	30	0.250585
T2T_CAST_EiJ#2#chr14	109857837	109858377	+	ORR1B1	LTR	ERVL-MaLR	13.8	540	genome	17795	7	0.0393369
T2T_CAST_EiJ#2#chr14	109860870	109860955	+	MLT1A	LTR	ERVL-MaLR	20.9	85	genome	4094	NA	NA
T2T_CAST_EiJ#2#chr14	109869313	109869399	+	MER34A1	LTR	ERV1	31	86	genome	226	NA	NA
T2T_CAST_EiJ#2#chr14	109869609	109870036	+	MER34A1	LTR	ERV1	28.5	427	genome	226	NA	NA
T2T_CAST_EiJ#2#chr14	109877322	109877628	+	MER39	LTR	ERV1	31.6	306	genome	1331	NA	NA
T2T_CAST_EiJ#2#chr14	109886691	109886951	+	MTD	LTR	ERVL-MaLR	27.5	260	genome	49480	13	0.0262732
T2T_CAST_EiJ#2#chr14	109890297	109890367	-	RLTR20C2_MM	LTR	ERVK	14.5	70	genome	4240	NA	NA
T2T_CAST_EiJ#2#chr14	109891437	109891750	+	IAPLTR2b	LTR	ERVK	2.9	313	genome	1283	10	0.779423
T2T_CAST_EiJ#2#chr14	109894604	109894703	-	MLTR25A	LTR	ERVK	23	99	genome	1803	NA	NA
T2T_CAST_EiJ#2#chr14	109894688	109894883	-	RLTR25A	LTR	ERVK	8.7	195	genome	2299	47	2.04437
T2T_CAST_EiJ#2#chr14	109894880	109895490	-	RLTR25A	LTR	ERVK	14.3	610	genome	2299	47	2.04437
T2T_CAST_EiJ#2#chr14	109896187	109896221	+	ORR1G	LTR	ERVL-MaLR	14.9	34	genome	5431	25	0.46032
T2T_CAST_EiJ#2#chr14	109897769	109897873	+	ORR1G	LTR	ERVL-MaLR	26.2	104	genome	5431	25	0.46032
T2T_CAST_EiJ#2#chr14	109898578	109898746	-	ORR1D1	LTR	ERVL-MaLR	19.7	168	genome	23044	11	0.0477348
T2T_CAST_EiJ#2#chr14	109898911	109899096	-	ORR1D1	LTR	ERVL-MaLR	21.9	185	genome	23044	11	0.0477348
T2T_CAST_EiJ#2#chr14	109910335	109910373	-	RLTR17B_Mm	LTR	ERVK	29.5	38	genome	48416	65	0.134253
T2T_CAST_EiJ#2#chr14	109910427	109910595	-	RLTR17B_Mm	LTR	ERVK	24.1	168	genome	48416	65	0.134253
T2T_CAST_EiJ#2#chr14	109912261	109912287	-	ORR1B1-int	LTR	ERVL-MaLR	19	26	genome	79526	195	0.245203
T2T_CAST_EiJ#2#chr14	109912370	109912389	-	ORR1B1-int	LTR	ERVL-MaLR	19	19	genome	79526	195	0.245203
T2T_CAST_EiJ#2#chr14	109912390	109912472	+	MTD	LTR	ERVL-MaLR	22	82	genome	49480	13	0.0262732
T2T_CAST_EiJ#2#chr14	109912485	109912675	+	MTD	LTR	ERVL-MaLR	22.1	190	genome	49480	13	0.0262732
T2T_CAST_EiJ#2#chr14	109912750	109912788	+	MTD	LTR	ERVL-MaLR	22.1	38	genome	49480	13	0.0262732
T2T_CAST_EiJ#2#chr14	109916834	109917305	+	RMER5	LTR	ERV1	29.5	471	genome	6586	36	0.546614
T2T_CAST_EiJ#2#chr14	109917351	109917720	-	MTD	LTR	ERVL-MaLR	18.6	369	genome	49480	13	0.0262732
T2T_CAST_EiJ#2#chr14	109929565	109929578	+	MYSERV6-int	LTR	ERVK	13.6	13	genome	11772	143	1.21475
T2T_CAST_EiJ#2#chr14	109943196	109943223	-	RLTR17B_Mm	LTR	ERVK	21.8	27	genome	48416	65	0.134253
T2T_CAST_EiJ#2#chr14	109943278	109943379	-	RLTR17B_Mm	LTR	ERVK	21.8	101	genome	48416	65	0.134253
T2T_CAST_EiJ#2#chr14	109943627	109943753	-	RLTR11B	LTR	ERVK	12.6	126	genome	1080	15	1.38889
T2T_CAST_EiJ#2#chr14	109944717	109945079	+	RLTR11A	LTR	ERVK	23	362	genome	3964	NA	NA
T2T_CAST_EiJ#2#chr14	109953290	109953723	+	MLTR11B	LTR	ERVK	25.1	433	genome	2877	NA	NA
T2T_CAST_EiJ#2#chr14	109954576	109954892	+	ORR1C2	LTR	ERVL-MaLR	20.3	316	genome	12196	NA	NA
T2T_CAST_EiJ#2#chr14	109962422	109962528	+	MTD	LTR	ERVL-MaLR	25.2	106	genome	49480	13	0.0262732
T2T_CAST_EiJ#2#chr14	109972316	109972418	+	MTC	LTR	ERVL-MaLR	26.2	102	genome	26210	8	0.0305227
T2T_CAST_EiJ#2#chr14	109972469	109972590	+	MTC	LTR	ERVL-MaLR	19.3	121	genome	26210	8	0.0305227
T2T_CAST_EiJ#2#chr14	109992023	109992197	+	LTR54	LTR	ERV1	32.8	174	genome	804	NA	NA
T2T_CAST_EiJ#2#chr14	109992530	109992921	+	MTD	LTR	ERVL-MaLR	29.3	391	genome	49480	13	0.0262732
T2T_CAST_EiJ#2#chr14	109996565	109996629	+	RLTR51A_Mm	LTR	ERVK	1.5	64	genome	3226	NA	NA
T2T_CAST_EiJ#2#chr14	109999450	109999748	+	RLTR31B2	LTR	ERVK	17.1	298	genome	1359	NA	NA
T2T_CAST_EiJ#2#chr14	110005229	110005625	+	MTD	LTR	ERVL-MaLR	26.4	396	genome	49480	13	0.0262732
T2T_CAST_EiJ#2#chr14	110007033	110007152	-	MTEa	LTR	ERVL-MaLR	21.1	119	genome	17586	7	0.0398044
T2T_CAST_EiJ#2#chr14	110009974	110010322	+	MTD	LTR	ERVL-MaLR	25.2	348	genome	49480	13	0.0262732
T2T_CAST_EiJ#2#chr14	110010645	110010977	-	MTD	LTR	ERVL-MaLR	27.3	332	genome	49480	13	0.0262732
T2T_CAST_EiJ#2#chr14	110013069	110013230	+	MLT1C	LTR	ERVL-MaLR	24.1	161	genome	2945	NA	NA
T2T_CAST_EiJ#2#chr14	110020675	110020850	-	RLTR17B_Mm	LTR	ERVK	19.3	175	genome	48416	65	0.134253
T2T_CAST_EiJ#2#chr14	110037050	110037142	+	RLTR17B_Mm	LTR	ERVK	17.4	92	genome	48416	65	0.134253
T2T_CAST_EiJ#2#chr14	110050231	110050452	+	MTE2b	LTR	ERVL-MaLR	25.7	221	genome	15715	NA	NA
T2T_CAST_EiJ#2#chr14	110060676	110060816	-	ORR1B1-int	LTR	ERVL-MaLR	16.6	140	genome	79526	195	0.245203
T2T_CAST_EiJ#2#chr14	110061125	110061179	+	RLTR20C1_MM	LTR	ERVK	9.4	54	genome	5807	NA	NA
T2T_CAST_EiJ#2#chr14	110070954	110071280	+	ORR1B2	LTR	ERVL-MaLR	15.5	326	genome	9689	NA	NA
T2T_CAST_EiJ#2#chr14	110085746	110086006	-	MTE2a	LTR	ERVL-MaLR	25.4	260	genome	14233	NA	NA
T2T_CAST_EiJ#2#chr14	110086065	110086116	-	MTE2a	LTR	ERVL-MaLR	25	51	genome	14233	NA	NA
T2T_CAST_EiJ#2#chr14	110089709	110089755	-	MTC	LTR	ERVL-MaLR	10.6	46	genome	26210	8	0.0305227
T2T_CAST_EiJ#2#chr14	110099795	110099974	-	MLT1C	LTR	ERVL-MaLR	24.4	179	genome	2945	NA	NA
T2T_CAST_EiJ#2#chr14	110105455	110105558	+	RLTR17B_Mm	LTR	ERVK	27.1	103	genome	48416	65	0.134253
T2T_CAST_EiJ#2#chr14	110105594	110105634	-	RLTR17B_Mm	LTR	ERVK	25.2	40	genome	48416	65	0.134253
T2T_CAST_EiJ#2#chr14	110120472	110120691	+	ORR1D2	LTR	ERVL-MaLR	25.4	219	genome	16056	151	0.940458
T2T_CAST_EiJ#2#chr14	110131599	110131617	+	ORR1B1-int	LTR	ERVL-MaLR	22.4	18	genome	79526	195	0.245203
T2T_CAST_EiJ#2#chr14	110136241	110136309	+	RLTR17B_Mm	LTR	ERVK	15.9	68	genome	48416	65	0.134253
T2T_CAST_EiJ#2#chr14	110138847	110139174	+	MTEb	LTR	ERVL-MaLR	24.4	327	genome	10866	32	0.294497
T2T_CAST_EiJ#2#chr14	110142377	110142677	+	ORR1G	LTR	ERVL-MaLR	28.2	300	genome	5431	25	0.46032
T2T_CAST_EiJ#2#chr14	110143447	110143634	-	MTD	LTR	ERVL-MaLR	26.2	187	genome	49480	13	0.0262732
T2T_CAST_EiJ#2#chr14	110143716	110143729	-	MTD	LTR	ERVL-MaLR	26.2	13	genome	49480	13	0.0262732
T2T_CAST_EiJ#2#chr14	110143873	110143888	-	ORR1B1-int	LTR	ERVL-MaLR	15.5	15	genome	79526	195	0.245203
T2T_CAST_EiJ#2#chr14	110152237	110152287	+	RMER12	LTR	ERVK	20.4	50	genome	3888	3	0.0771605
T2T_CAST_EiJ#2#chr14	110152331	110152710	-	MTD	LTR	ERVL-MaLR	24.9	379	genome	49480	13	0.0262732
T2T_CAST_EiJ#2#chr14	110152783	110153152	-	MLT1A1	LTR	ERVL-MaLR	28.5	369	genome	3461	NA	NA
T2T_CAST_EiJ#2#chr14	110159288	110159407	-	MTD	LTR	ERVL-MaLR	23.1	119	genome	49480	13	0.0262732
T2T_CAST_EiJ#2#chr14	110159444	110159648	-	MTD	LTR	ERVL-MaLR	27.4	204	genome	49480	13	0.0262732
T2T_CAST_EiJ#2#chr14	110162993	110163338	-	MTD	LTR	ERVL-MaLR	23.5	345	genome	49480	13	0.0262732
T2T_CAST_EiJ#2#chr14	110166070	110166176	-	RLTR17B_Mm	LTR	ERVK	21.9	106	genome	48416	65	0.134253
T2T_CAST_EiJ#2#chr14	110175200	110175340	-	MLT1A1	LTR	ERVL-MaLR	35.2	140	genome	3461	NA	NA
T2T_CAST_EiJ#2#chr14	110176965	110177358	-	MTD	LTR	ERVL-MaLR	23.4	393	genome	49480	13	0.0262732
T2T_CAST_EiJ#2#chr14	110186819	110187178	+	MTE2b	LTR	ERVL-MaLR	24.7	359	genome	15715	NA	NA
T2T_CAST_EiJ#2#chr14	110191985	110192267	-	MTC	LTR	ERVL-MaLR	19.9	282	genome	26210	8	0.0305227
T2T_CAST_EiJ#2#chr14	110208204	110208483	+	ORR1A2	LTR	ERVL-MaLR	12.1	279	genome	17150	5	0.0291545
T2T_CAST_EiJ#2#chr14	110209465	110209511	+	ORR1A2	LTR	ERVL-MaLR	12.8	46	genome	17150	5	0.0291545
T2T_CAST_EiJ#2#chr14	110211358	110211693	-	ORR1A4	LTR	ERVL-MaLR	16.8	335	genome	9347	3	0.0320959
T2T_CAST_EiJ#2#chr14	110216060	110216215	+	RMER4B	LTR	ERVK	15.5	155	genome	5376	NA	NA
T2T_CAST_EiJ#2#chr14	110216352	110216510	+	RMER4B	LTR	ERVK	20.9	158	genome	5376	NA	NA
T2T_CAST_EiJ#2#chr14	110218967	110219265	-	MTE2b	LTR	ERVL-MaLR	25.9	298	genome	15715	NA	NA
T2T_CAST_EiJ#2#chr14	110220497	110220695	+	MTD	LTR	ERVL-MaLR	28.1	198	genome	49480	13	0.0262732
T2T_CAST_EiJ#2#chr14	110221491	110221636	+	MTD	LTR	ERVL-MaLR	22.8	145	genome	49480	13	0.0262732
T2T_CAST_EiJ#2#chr14	110221955	110222247	+	ORR1D2	LTR	ERVL-MaLR	29.9	292	genome	16056	151	0.940458
T2T_CAST_EiJ#2#chr14	110223760	110223974	+	MT-int	LTR	ERVL-MaLR	8.4	214	genome	444	NA	NA
T2T_CAST_EiJ#2#chr14	110225024	110225232	-	ORR1E	LTR	ERVL-MaLR	29.2	208	genome	19782	NA	NA
T2T_CAST_EiJ#2#chr14	110230147	110230529	-	MTC	LTR	ERVL-MaLR	18	382	genome	26210	8	0.0305227
T2T_CAST_EiJ#2#chr14	110231240	110231305	+	RLTR17B_Mm	LTR	ERVK	18.2	65	genome	48416	65	0.134253
T2T_CAST_EiJ#2#chr14	110231497	110231721	-	MTC	LTR	ERVL-MaLR	17	224	genome	26210	8	0.0305227
T2T_CAST_EiJ#2#chr14	110231734	110231826	-	MTC	LTR	ERVL-MaLR	15.1	92	genome	26210	8	0.0305227
T2T_CAST_EiJ#2#chr14	110239315	110239367	+	ORR1A3-int	LTR	ERVL-MaLR	22.1	52	genome	10115	45	0.444884
T2T_CAST_EiJ#2#chr14	110242241	110242369	-	RLTR17B_Mm	LTR	ERVK	21	128	genome	48416	65	0.134253
T2T_CAST_EiJ#2#chr14	110242465	110242973	+	RMER20A	LTR	ERVK	21.3	508	genome	1163	NA	NA
T2T_CAST_EiJ#2#chr14	110242984	110243048	+	MSTD	LTR	ERVL-MaLR	17.9	64	genome	4909	NA	NA
T2T_CAST_EiJ#2#chr14	110243443	110243529	-	RLTR31D_MM	LTR	ERVK	8.1	86	genome	6043	NA	NA
T2T_CAST_EiJ#2#chr14	110244530	110244856	+	ORR1A2	LTR	ERVL-MaLR	9.3	326	genome	17150	5	0.0291545
T2T_CAST_EiJ#2#chr14	110245256	110245571	-	MLT1J-int	LTR	ERVL-MaLR	28.5	315	genome	140	NA	NA
T2T_CAST_EiJ#2#chr14	110247735	110247894	+	ORR1D1	LTR	ERVL-MaLR	15.5	159	genome	23044	11	0.0477348
T2T_CAST_EiJ#2#chr14	110248393	110248673	-	MTE2b	LTR	ERVL-MaLR	22.2	280	genome	15715	NA	NA
T2T_CAST_EiJ#2#chr14	110250376	110250749	+	ORR1D1	LTR	ERVL-MaLR	22.6	373	genome	23044	11	0.0477348
T2T_CAST_EiJ#2#chr14	110257631	110257962	-	ORR1A2	LTR	ERVL-MaLR	7.1	331	genome	17150	5	0.0291545
T2T_CAST_EiJ#2#chr14	110259403	110259873	+	RLTR45	LTR	ERVK	8.1	470	genome	1314	24	1.82648
T2T_CAST_EiJ#2#chr14	110260142	110260409	-	RMER17C	LTR	ERVK	17.6	267	genome	6741	18	0.267023
T2T_CAST_EiJ#2#chr14	110260505	110260692	-	RMER17C	LTR	ERVK	17.6	187	genome	6741	18	0.267023
T2T_CAST_EiJ#2#chr14	110263407	110263460	-	ORR1D1	LTR	ERVL-MaLR	8.1	53	genome	23044	11	0.0477348
T2T_CAST_EiJ#2#chr14	110264466	110264631	+	ORR1D1	LTR	ERVL-MaLR	19.2	165	genome	23044	11	0.0477348
T2T_CAST_EiJ#2#chr14	110264853	110265399	-	LTRIS2	LTR	ERV1	5.1	546	genome	1516	41	2.70449
T2T_CAST_EiJ#2#chr14	110271543	110271722	-	MLT1A1	LTR	ERVL-MaLR	24.8	179	genome	3461	NA	NA
T2T_CAST_EiJ#2#chr14	110273473	110273767	-	MTD	LTR	ERVL-MaLR	26.6	294	genome	49480	13	0.0262732
T2T_CAST_EiJ#2#chr14	110278983	110279211	+	RMER15	LTR	ERVL	25.2	228	genome	13271	41	0.308944
T2T_CAST_EiJ#2#chr14	110280865	110281137	-	MLT1O-int	LTR	ERVL-MaLR	29.1	272	genome	16	NA	NA
T2T_CAST_EiJ#2#chr14	110281591	110281676	-	MTE2b	LTR	ERVL-MaLR	17.9	85	genome	15715	NA	NA
T2T_CAST_EiJ#2#chr14	110281722	110282504	+	RLTR40	LTR	ERVK	20	782	genome	2538	161	6.34358
T2T_CAST_EiJ#2#chr14	110282525	110282779	-	MTE2b	LTR	ERVL-MaLR	26.3	254	genome	15715	NA	NA
T2T_CAST_EiJ#2#chr14	110286905	110287249	+	ORR1D1	LTR	ERVL-MaLR	18.5	344	genome	23044	11	0.0477348
T2T_CAST_EiJ#2#chr14	110290190	110290258	+	RLTR20A4	LTR	ERVK	10.1	68	genome	12621	6	0.0475398
T2T_CAST_EiJ#2#chr14	110291310	110291340	+	ORR1B1-int	LTR	ERVL-MaLR	26.7	30	genome	79526	195	0.245203
T2T_CAST_EiJ#2#chr14	110291568	110291877	+	RMER19B	LTR	ERVK	16.7	309	genome	5882	NA	NA
T2T_CAST_EiJ#2#chr14	110291926	110292292	+	RMER19B	LTR	ERVK	11.8	366	genome	5882	NA	NA
T2T_CAST_EiJ#2#chr14	110293493	110293898	-	MTD	LTR	ERVL-MaLR	27.7	405	genome	49480	13	0.0262732
T2T_CAST_EiJ#2#chr14	110294648	110294853	+	RLTR31D_MM	LTR	ERVK	16	205	genome	6043	NA	NA
T2T_CAST_EiJ#2#chr14	110329740	110329819	+	RLTR17B_Mm	LTR	ERVK	21.6	79	genome	48416	65	0.134253
T2T_CAST_EiJ#2#chr14	110330988	110331090	+	MTE2a	LTR	ERVL-MaLR	19.5	102	genome	14233	NA	NA
T2T_CAST_EiJ#2#chr14	110335131	110335475	+	ORR1E	LTR	ERVL-MaLR	29	344	genome	19782	NA	NA
T2T_CAST_EiJ#2#chr14	110335622	110335721	+	MamGypLTR2c	LTR	Gypsy	28.3	99	genome	25	NA	NA
T2T_CAST_EiJ#2#chr14	110341571	110341909	+	ORR1D2	LTR	ERVL-MaLR	25.3	338	genome	16056	151	0.940458
T2T_CAST_EiJ#2#chr14	110342560	110343039	+	MLT1N2-int	LTR	ERVL	26.7	479	genome	315	NA	NA
T2T_CAST_EiJ#2#chr14	110343045	110343226	+	MLT1N2-int	LTR	ERVL	27.3	181	genome	315	NA	NA
T2T_CAST_EiJ#2#chr14	110344954	110345039	+	MLT1B	LTR	ERVL-MaLR	25	85	genome	5753	3	0.0521467
T2T_CAST_EiJ#2#chr14	110345938	110346031	-	MLT1B	LTR	ERVL-MaLR	25.8	93	genome	5753	3	0.0521467
T2T_CAST_EiJ#2#chr14	110346594	110346605	-	ORR1B1-int	LTR	ERVL-MaLR	26.2	11	genome	79526	195	0.245203
T2T_CAST_EiJ#2#chr14	110347731	110347883	+	MER21C	LTR	ERVL	30	152	genome	1423	NA	NA
T2T_CAST_EiJ#2#chr14	110348057	110348130	-	RLTR17B_Mm	LTR	ERVK	25.9	73	genome	48416	65	0.134253
T2T_CAST_EiJ#2#chr14	110348403	110348543	-	ORR1B1-int	LTR	ERVL-MaLR	17.3	140	genome	79526	195	0.245203
T2T_CAST_EiJ#2#chr14	110348539	110348689	+	MER21C	LTR	ERVL	28.3	150	genome	1423	NA	NA
T2T_CAST_EiJ#2#chr14	110348675	110349019	+	MTEa	LTR	ERVL-MaLR	27.8	344	genome	17586	7	0.0398044
T2T_CAST_EiJ#2#chr14	110359790	110360165	-	MTC	LTR	ERVL-MaLR	22.1	375	genome	26210	8	0.0305227
T2T_CAST_EiJ#2#chr14	110362731	110362860	-	RMER17C	LTR	ERVK	18.3	129	genome	6741	18	0.267023
T2T_CAST_EiJ#2#chr14	110362898	110363081	-	RMER17C	LTR	ERVK	12.1	183	genome	6741	18	0.267023
T2T_CAST_EiJ#2#chr14	110370507	110370611	+	MTEa	LTR	ERVL-MaLR	28.6	104	genome	17586	7	0.0398044
T2T_CAST_EiJ#2#chr14	110370755	110370851	+	MTEa	LTR	ERVL-MaLR	28.9	96	genome	17586	7	0.0398044
T2T_CAST_EiJ#2#chr14	110374900	110375646	-	RMER17A	LTR	ERVK	9.7	746	genome	2270	30	1.32159
T2T_CAST_EiJ#2#chr14	110379228	110379556	+	IAPLTR4_I	LTR	ERVK	9.1	328	genome	1754	8	0.4561
T2T_CAST_EiJ#2#chr14	110379557	110381349	+	IAPEz-int	LTR	ERVK	9.7	1792	genome	7054	40	0.567054
T2T_CAST_EiJ#2#chr14	110381346	110382084	+	IAPEz-int	LTR	ERVK	8.3	738	genome	7054	40	0.567054
T2T_CAST_EiJ#2#chr14	110382087	110382421	+	IAPLTR4_I	LTR	ERVK	9.3	334	genome	1754	8	0.4561
T2T_CAST_EiJ#2#chr14	110396956	110397036	+	RLTR31D_MM	LTR	ERVK	8.6	80	genome	6043	NA	NA
T2T_CAST_EiJ#2#chr14	110398689	110398878	+	MLT2D	LTR	ERVL	27.1	189	genome	1225	NA	NA
T2T_CAST_EiJ#2#chr14	110402139	110402541	-	MTB_Mm	LTR	ERVL-MaLR	7.9	402	genome	5528	NA	NA
T2T_CAST_EiJ#2#chr14	110405418	110406247	-	MERVL-int	LTR	ERVL	8.1	829	genome	1365	NA	NA
T2T_CAST_EiJ#2#chr14	110406248	110406402	-	MT2C_Mm	LTR	ERVL	5.7	154	genome	2396	22	0.918197
T2T_CAST_EiJ#2#chr14	110406507	110406788	-	MT2C_Mm	LTR	ERVL	5.7	281	genome	2396	22	0.918197
T2T_CAST_EiJ#2#chr14	110407090	110407109	+	MYSERV6-int	LTR	ERVK	17.6	19	genome	11772	143	1.21475
T2T_CAST_EiJ#2#chr14	110419331	110419440	+	MLT1E1A	LTR	ERVL-MaLR	28.3	109	genome	657	NA	NA
T2T_CAST_EiJ#2#chr14	110424070	110424414	-	MTEa	LTR	ERVL-MaLR	28.2	344	genome	17586	7	0.0398044
T2T_CAST_EiJ#2#chr14	110425569	110425645	-	ORR1B1	LTR	ERVL-MaLR	22.1	76	genome	17795	7	0.0393369
T2T_CAST_EiJ#2#chr14	110439917	110439965	+	RMER12C	LTR	ERVK	18.4	48	genome	7468	10	0.133905
T2T_CAST_EiJ#2#chr14	110444030	110444149	-	MLTR31C_MM	LTR	ERVK	20	119	genome	184	NA	NA
T2T_CAST_EiJ#2#chr14	110444323	110444421	-	MLTR31C_MM	LTR	ERVK	23.5	98	genome	184	NA	NA
T2T_CAST_EiJ#2#chr14	110444427	110444783	-	RLTR31A_Mm	LTR	ERVK	14.4	356	genome	239	NA	NA
T2T_CAST_EiJ#2#chr14	110447447	110447584	-	MTD	LTR	ERVL-MaLR	17.6	137	genome	49480	13	0.0262732
T2T_CAST_EiJ#2#chr14	110447596	110447809	-	RMER16C	LTR	ERVK	11.8	213	genome	171	NA	NA
T2T_CAST_EiJ#2#chr14	110448043	110448223	-	RMER16C	LTR	ERVK	16	180	genome	171	NA	NA
T2T_CAST_EiJ#2#chr14	110448915	110449059	-	MTD	LTR	ERVL-MaLR	33.6	144	genome	49480	13	0.0262732
T2T_CAST_EiJ#2#chr14	110451912	110452138	-	MLT2B4	LTR	ERVL	26.6	226	genome	1209	NA	NA
T2T_CAST_EiJ#2#chr14	110453113	110453187	-	MLT1J	LTR	ERVL-MaLR	32	74	genome	1144	NA	NA
T2T_CAST_EiJ#2#chr14	110458222	110458742	+	MT2B1	LTR	ERVL	19.7	520	genome	7547	7	0.0927521
T2T_CAST_EiJ#2#chr14	110462717	110463055	-	ORR1D1	LTR	ERVL-MaLR	23.6	338	genome	23044	11	0.0477348
T2T_CAST_EiJ#2#chr14	110464654	110464720	+	LTR40A1	LTR	ERVL	20.9	66	genome	54	NA	NA
T2T_CAST_EiJ#2#chr14	110471766	110471790	+	ORR1A3-int	LTR	ERVL-MaLR	20.2	24	genome	10115	45	0.444884
T2T_CAST_EiJ#2#chr14	110477166	110477587	+	MTC	LTR	ERVL-MaLR	19	421	genome	26210	8	0.0305227
T2T_CAST_EiJ#2#chr14	110478512	110478696	-	RLTR25B	LTR	ERVK	23.4	184	genome	2752	59	2.1439
T2T_CAST_EiJ#2#chr14	110478770	110479160	-	RLTR25B	LTR	ERVK	16.4	390	genome	2752	59	2.1439
T2T_CAST_EiJ#2#chr14	110479170	110479480	+	RLTR51A_Mm	LTR	ERVK	17.1	310	genome	3226	NA	NA
T2T_CAST_EiJ#2#chr14	110479509	110479817	-	MLTR25A	LTR	ERVK	19.1	308	genome	1803	NA	NA
T2T_CAST_EiJ#2#chr14	110479895	110480221	-	MER73	LTR	ERVL	27.4	326	genome	86	NA	NA
T2T_CAST_EiJ#2#chr14	110481523	110481737	-	MTE2b	LTR	ERVL-MaLR	29	214	genome	15715	NA	NA
T2T_CAST_EiJ#2#chr14	110482639	110482655	+	RLTR21	LTR	ERVK	17.6	16	genome	3960	2	0.0505051
T2T_CAST_EiJ#2#chr14	110482705	110482731	+	RLTR21	LTR	ERVK	17.6	26	genome	3960	2	0.0505051
T2T_CAST_EiJ#2#chr14	110485221	110485674	-	MT2A	LTR	ERVL	30.9	453	genome	7837	37	0.472119
T2T_CAST_EiJ#2#chr14	110485691	110485893	-	MLTR25A	LTR	ERVK	15.7	202	genome	1803	NA	NA
T2T_CAST_EiJ#2#chr14	110486314	110487113	-	RLTR25B	LTR	ERVK	18.5	799	genome	2752	59	2.1439
T2T_CAST_EiJ#2#chr14	110487354	110487469	+	MamRep605	LTR		25.6	115	genome	186	NA	NA
T2T_CAST_EiJ#2#chr14	110493850	110494268	+	ORR1B2	LTR	ERVL-MaLR	20	418	genome	9689	NA	NA
T2T_CAST_EiJ#2#chr14	110495776	110495835	+	RLTR20A4	LTR	ERVK	16.7	59	genome	12621	6	0.0475398
T2T_CAST_EiJ#2#chr14	110499779	110499839	-	MLT1C	LTR	ERVL-MaLR	21.3	60	genome	2945	NA	NA
T2T_CAST_EiJ#2#chr14	110499892	110500220	-	ORR1A2	LTR	ERVL-MaLR	6.8	328	genome	17150	5	0.0291545
T2T_CAST_EiJ#2#chr14	110500224	110500604	-	MLT1C	LTR	ERVL-MaLR	30.5	380	genome	2945	NA	NA
T2T_CAST_EiJ#2#chr14	110520272	110520489	-	LTR40a	LTR	ERVL	27.9	217	genome	326	NA	NA
T2T_CAST_EiJ#2#chr14	110520546	110520659	-	MT2B	LTR	ERVL	16.9	113	genome	11972	30	0.250585
T2T_CAST_EiJ#2#chr14	110527125	110527696	-	RMER15	LTR	ERVL	18.6	571	genome	13271	41	0.308944
T2T_CAST_EiJ#2#chr14	110532018	110532328	-	ORR1A3	LTR	ERVL-MaLR	13.5	310	genome	5295	23	0.434372
T2T_CAST_EiJ#2#chr14	110544728	110545138	+	RMER15	LTR	ERVL	16.9	410	genome	13271	41	0.308944
T2T_CAST_EiJ#2#chr14	110545261	110545401	+	RMER15	LTR	ERVL	23.5	140	genome	13271	41	0.308944
T2T_CAST_EiJ#2#chr14	110547787	110548328	-	RLTR1D	LTR	ERV1	7.2	541	genome	272	1	0.367647
T2T_CAST_EiJ#2#chr14	110548332	110548501	-	MTE2b	LTR	ERVL-MaLR	23.2	169	genome	15715	NA	NA
T2T_CAST_EiJ#2#chr14	110549068	110549373	-	MLT1C2	LTR	ERVL-MaLR	35.1	305	genome	4540	NA	NA
T2T_CAST_EiJ#2#chr14	110550011	110550234	-	MLT1J	LTR	ERVL-MaLR	28.4	223	genome	1144	NA	NA
T2T_CAST_EiJ#2#chr14	110552970	110553054	-	ORR1D1	LTR	ERVL-MaLR	15.5	84	genome	23044	11	0.0477348
T2T_CAST_EiJ#2#chr14	110553223	110553999	-	MER21C	LTR	ERVL	33.5	776	genome	1423	NA	NA
T2T_CAST_EiJ#2#chr14	110555272	110555571	-	MTD	LTR	ERVL-MaLR	24.8	299	genome	49480	13	0.0262732
T2T_CAST_EiJ#2#chr14	110557401	110557764	+	MTD	LTR	ERVL-MaLR	24.3	363	genome	49480	13	0.0262732
T2T_CAST_EiJ#2#chr14	110558073	110558420	-	ORR1D1	LTR	ERVL-MaLR	19	347	genome	23044	11	0.0477348
T2T_CAST_EiJ#2#chr14	110558909	110559048	+	LTR54B	LTR	ERV1	26.6	139	genome	186	NA	NA
T2T_CAST_EiJ#2#chr14	110565329	110565603	+	LTR54B	LTR	ERV1	31.6	274	genome	186	NA	NA
T2T_CAST_EiJ#2#chr14	110566466	110567162	+	MLTR18D_MM	LTR	ERVK	18.8	696	genome	615	NA	NA
T2T_CAST_EiJ#2#chr14	110572320	110572627	-	ORR1D2	LTR	ERVL-MaLR	26.1	307	genome	16056	151	0.940458
T2T_CAST_EiJ#2#chr14	110579341	110579735	-	MTC	LTR	ERVL-MaLR	16.9	394	genome	26210	8	0.0305227
T2T_CAST_EiJ#2#chr14	110581742	110581875	+	MLT1A	LTR	ERVL-MaLR	28.4	133	genome	4094	NA	NA
T2T_CAST_EiJ#2#chr14	110582516	110583203	+	RMER19B2	LTR	ERVK	19.7	687	genome	2554	NA	NA
T2T_CAST_EiJ#2#chr14	110583616	110583697	-	MTD	LTR	ERVL-MaLR	17.5	81	genome	49480	13	0.0262732
T2T_CAST_EiJ#2#chr14	110585254	110585577	+	MTC	LTR	ERVL-MaLR	20.2	323	genome	26210	8	0.0305227
T2T_CAST_EiJ#2#chr14	110596973	110597222	+	MLT1A0	LTR	ERVL-MaLR	28.4	249	genome	6062	NA	NA
T2T_CAST_EiJ#2#chr14	110604941	110605348	-	RLTR12BD_Mm	LTR	ERVK	24.8	407	genome	926	NA	NA
T2T_CAST_EiJ#2#chr14	110607872	110608164	-	MTEb	LTR	ERVL-MaLR	27.1	292	genome	10866	32	0.294497
T2T_CAST_EiJ#2#chr14	110610151	110610297	+	ORR1B2	LTR	ERVL-MaLR	15	146	genome	9689	NA	NA
T2T_CAST_EiJ#2#chr14	110610358	110610542	+	ORR1B2	LTR	ERVL-MaLR	15	184	genome	9689	NA	NA
T2T_CAST_EiJ#2#chr14	110611080	110611283	-	ORR1C2	LTR	ERVL-MaLR	16.4	203	genome	12196	NA	NA
T2T_CAST_EiJ#2#chr14	110611493	110611674	-	ORR1C2	LTR	ERVL-MaLR	22.5	181	genome	12196	NA	NA
T2T_CAST_EiJ#2#chr14	110617670	110618491	+	RLTR40	LTR	ERVK	22.9	821	genome	2538	161	6.34358
T2T_CAST_EiJ#2#chr14	110622157	110622475	+	ORR1A3	LTR	ERVL-MaLR	11.1	318	genome	5295	23	0.434372
T2T_CAST_EiJ#2#chr14	110630572	110631241	-	RMER6C	LTR	ERVK	16.3	669	genome	5529	8	0.144692
T2T_CAST_EiJ#2#chr14	110631846	110631997	+	ORR1G	LTR	ERVL-MaLR	22.2	151	genome	5431	25	0.46032
T2T_CAST_EiJ#2#chr14	110632004	110632483	+	LTRIS_Mm	LTR	ERV1	1.5	479	genome	553	5	0.904159
T2T_CAST_EiJ#2#chr14	110632628	110632776	+	MLT1C2	LTR	ERVL-MaLR	26.4	148	genome	4540	NA	NA
T2T_CAST_EiJ#2#chr14	110636963	110637292	+	ORR1A4	LTR	ERVL-MaLR	11.9	329	genome	9347	3	0.0320959
T2T_CAST_EiJ#2#chr14	110642356	110642473	-	MTEb	LTR	ERVL-MaLR	21.4	117	genome	10866	32	0.294497
T2T_CAST_EiJ#2#chr14	110646682	110647030	+	ORR1D1	LTR	ERVL-MaLR	20.9	348	genome	23044	11	0.0477348
T2T_CAST_EiJ#2#chr14	110654503	110654877	-	MLT1A1	LTR	ERVL-MaLR	25.9	374	genome	3461	NA	NA
T2T_CAST_EiJ#2#chr14	110654975	110655088	+	MLTR14	LTR	ERV1	24.1	113	genome	5640	44	0.780142
T2T_CAST_EiJ#2#chr14	110655099	110655112	+	ORR1B1-int	LTR	ERVL-MaLR	14.6	13	genome	79526	195	0.245203
T2T_CAST_EiJ#2#chr14	110655464	110655710	+	MLTR14	LTR	ERV1	20.6	246	genome	5640	44	0.780142
T2T_CAST_EiJ#2#chr14	110658461	110658527	-	MYSERV6-int	LTR	ERVK	9.4	66	genome	11772	143	1.21475
T2T_CAST_EiJ#2#chr14	110660249	110660585	-	ORR1D2	LTR	ERVL-MaLR	23.8	336	genome	16056	151	0.940458
T2T_CAST_EiJ#2#chr14	110660859	110660961	-	RLTR17B_Mm	LTR	ERVK	14.7	102	genome	48416	65	0.134253
T2T_CAST_EiJ#2#chr14	110662186	110662312	-	ORR1E	LTR	ERVL-MaLR	25.5	126	genome	19782	NA	NA
T2T_CAST_EiJ#2#chr14	110662318	110662429	-	ORR1D2	LTR	ERVL-MaLR	23.3	111	genome	16056	151	0.940458
T2T_CAST_EiJ#2#chr14	110662424	110662574	-	MTEb	LTR	ERVL-MaLR	30	150	genome	10866	32	0.294497
T2T_CAST_EiJ#2#chr14	110665276	110665531	+	MLT1A0	LTR	ERVL-MaLR	30.7	255	genome	6062	NA	NA
T2T_CAST_EiJ#2#chr14	110667611	110667965	+	RLTR10D2	LTR	ERVK	7	354	genome	213	NA	NA
T2T_CAST_EiJ#2#chr14	110668425	110668791	-	RLTR10C	LTR	ERVK	12.1	366	genome	1642	13	0.791717
T2T_CAST_EiJ#2#chr14	110676210	110676557	+	ORR1D1	LTR	ERVL-MaLR	23.5	347	genome	23044	11	0.0477348
T2T_CAST_EiJ#2#chr14	110676563	110676631	+	ORR1D2	LTR	ERVL-MaLR	29	68	genome	16056	151	0.940458
T2T_CAST_EiJ#2#chr14	110680291	110680691	+	MTB	LTR	ERVL-MaLR	8	400	genome	7987	1	0.0125203
T2T_CAST_EiJ#2#chr14	110681498	110681870	+	RLTR31C_MM	LTR	ERVK	18.2	372	genome	636	NA	NA
T2T_CAST_EiJ#2#chr14	110681901	110682206	-	RLTR31C_MM	LTR	ERVK	14.4	305	genome	636	NA	NA
T2T_CAST_EiJ#2#chr14	110683559	110683825	+	MTEb	LTR	ERVL-MaLR	28.4	266	genome	10866	32	0.294497
T2T_CAST_EiJ#2#chr14	110693056	110693186	-	ORR1B1	LTR	ERVL-MaLR	13.7	130	genome	17795	7	0.0393369
T2T_CAST_EiJ#2#chr14	110693426	110693516	+	RMER12	LTR	ERVK	17.9	90	genome	3888	3	0.0771605
T2T_CAST_EiJ#2#chr14	110693549	110693915	-	ORR1B1	LTR	ERVL-MaLR	18.1	366	genome	17795	7	0.0393369
T2T_CAST_EiJ#2#chr14	110700350	110700570	-	MLT1A0	LTR	ERVL-MaLR	35.5	220	genome	6062	NA	NA
T2T_CAST_EiJ#2#chr14	110715100	110715397	+	RLTR10F	LTR	ERVK	1.3	297	genome	537	7	1.30354
T2T_CAST_EiJ#2#chr14	110729554	110729906	+	LTR72_RN	LTR	ERV1	22.6	352	genome	831	NA	NA
T2T_CAST_EiJ#2#chr14	110731355	110731752	-	MTA_Mm	LTR	ERVL-MaLR	3.8	397	genome	17925	181	1.00976
T2T_CAST_EiJ#2#chr14	110731755	110732587	-	MTA_Mm	LTR	ERVL-MaLR	4.1	832	genome	17925	181	1.00976
T2T_CAST_EiJ#2#chr14	110732561	110732667	-	MTA_Mm	LTR	ERVL-MaLR	8.4	106	genome	17925	181	1.00976
T2T_CAST_EiJ#2#chr14	110732668	110732749	-	MTA_Mm	LTR	ERVL-MaLR	2.4	81	genome	17925	181	1.00976
T2T_CAST_EiJ#2#chr14	110732830	110733097	+	ERVL16E2-int	LTR	ERVL	36.3	267	genome	427	NA	NA
T2T_CAST_EiJ#2#chr14	110733762	110733910	+	LTR41	LTR	ERVL	29.7	148	genome	243	NA	NA
T2T_CAST_EiJ#2#chr14	110733946	110734312	+	LTR41	LTR	ERVL	31.6	366	genome	243	NA	NA
T2T_CAST_EiJ#2#chr14	110741962	110743330	-	MLTR25C	LTR	ERVK	12.1	1368	genome	474	NA	NA
T2T_CAST_EiJ#2#chr14	110743381	110743723	-	ORR1E	LTR	ERVL-MaLR	30.9	342	genome	19782	NA	NA
T2T_CAST_EiJ#2#chr14	110751710	110751943	+	RLTR24	LTR	ERV1	9.9	233	genome	1247	NA	NA
T2T_CAST_EiJ#2#chr14	110751941	110752256	+	RLTR24	LTR	ERV1	18.3	315	genome	1247	NA	NA
T2T_CAST_EiJ#2#chr14	110755762	110755850	+	MTE-int	LTR	ERVL-MaLR	24.1	88	genome	5298	NA	NA
T2T_CAST_EiJ#2#chr14	110757437	110757697	+	MTEa	LTR	ERVL-MaLR	25.1	260	genome	17586	7	0.0398044
T2T_CAST_EiJ#2#chr14	110760145	110760483	+	ORR1A1	LTR	ERVL-MaLR	5.3	338	genome	5311	10	0.188288
T2T_CAST_EiJ#2#chr14	110764527	110764723	+	MLT1E2	LTR	ERVL-MaLR	34.2	196	genome	1037	NA	NA
T2T_CAST_EiJ#2#chr14	110764741	110765067	+	MLT1A1	LTR	ERVL-MaLR	27.7	326	genome	3461	NA	NA
T2T_CAST_EiJ#2#chr14	110766443	110766527	-	MTE-int	LTR	ERVL-MaLR	20.5	84	genome	5298	NA	NA
T2T_CAST_EiJ#2#chr14	110766611	110767229	-	MTE-int	LTR	ERVL-MaLR	32	618	genome	5298	NA	NA
T2T_CAST_EiJ#2#chr14	110767267	110767845	-	MTE-int	LTR	ERVL-MaLR	23.4	578	genome	5298	NA	NA
T2T_CAST_EiJ#2#chr14	110770968	110771364	-	MTB	LTR	ERVL-MaLR	6.3	396	genome	7987	1	0.0125203
T2T_CAST_EiJ#2#chr14	110772658	110772809	+	MTEb	LTR	ERVL-MaLR	26.5	151	genome	10866	32	0.294497
T2T_CAST_EiJ#2#chr14	110772813	110774253	+	MTEb	LTR	ERVL-MaLR	29	1440	genome	10866	32	0.294497
T2T_CAST_EiJ#2#chr14	110774265	110774608	+	MTEb	LTR	ERVL-MaLR	34	343	genome	10866	32	0.294497
T2T_CAST_EiJ#2#chr14	110778449	110778684	-	RLTR40	LTR	ERVK	19.6	235	genome	2538	161	6.34358
T2T_CAST_EiJ#2#chr14	110778685	110778773	-	MTE2b	LTR	ERVL-MaLR	20.4	88	genome	15715	NA	NA
T2T_CAST_EiJ#2#chr14	110782850	110783254	+	RLTR28	LTR	ERVL	17.1	404	genome	1934	NA	NA
T2T_CAST_EiJ#2#chr14	110786264	110786610	-	RMER15-int	LTR	ERVL	28	346	genome	3872	NA	NA
T2T_CAST_EiJ#2#chr14	110786612	110786675	+	MTD	LTR	ERVL-MaLR	16.1	63	genome	49480	13	0.0262732
T2T_CAST_EiJ#2#chr14	110787024	110787564	-	RLTR6_Mm	LTR	ERV1	5.3	540	genome	444	6	1.35135
T2T_CAST_EiJ#2#chr14	110787565	110790454	-	MMVL30-int	LTR	ERV1	2.9	2889	genome	1094	4	0.365631
T2T_CAST_EiJ#2#chr14	110790748	110791880	-	MMVL30-int	LTR	ERV1	6.9	1132	genome	1094	4	0.365631
T2T_CAST_EiJ#2#chr14	110791881	110792421	-	RLTR6_Mm	LTR	ERV1	5.1	540	genome	444	6	1.35135
T2T_CAST_EiJ#2#chr14	110792446	110792627	+	MTD	LTR	ERVL-MaLR	20.9	181	genome	49480	13	0.0262732
T2T_CAST_EiJ#2#chr14	110792647	110793665	-	RMER15-int	LTR	ERVL	29.6	1018	genome	3872	NA	NA
T2T_CAST_EiJ#2#chr14	110793736	110793811	-	RMER15	LTR	ERVL	25.3	75	genome	13271	41	0.308944
T2T_CAST_EiJ#2#chr14	110802509	110803258	+	RMER6A	LTR	ERVK	15.6	749	genome	4955	302	6.09485
T2T_CAST_EiJ#2#chr14	110803277	110803648	+	MTA_Mm	LTR	ERVL-MaLR	5.4	371	genome	17925	181	1.00976
T2T_CAST_EiJ#2#chr14	110803649	110803777	+	RMER6A	LTR	ERVK	13	128	genome	4955	302	6.09485
T2T_CAST_EiJ#2#chr14	110814572	110814824	-	ORR1D2	LTR	ERVL-MaLR	21.3	252	genome	16056	151	0.940458
T2T_CAST_EiJ#2#chr14	110814836	110815276	+	RLTR12F	LTR	ERVK	20.8	440	genome	112	NA	NA
T2T_CAST_EiJ#2#chr14	110815306	110815385	-	ORR1D2	LTR	ERVL-MaLR	17.8	79	genome	16056	151	0.940458
T2T_CAST_EiJ#2#chr14	110815647	110816133	+	RMER17D	LTR	ERVK	10.6	486	genome	867	NA	NA
T2T_CAST_EiJ#2#chr14	110816174	110816784	+	RMER17D	LTR	ERVK	9.6	610	genome	867	NA	NA
T2T_CAST_EiJ#2#chr14	110830714	110830898	-	RMER15	LTR	ERVL	19.4	184	genome	13271	41	0.308944
T2T_CAST_EiJ#2#chr14	110834503	110834850	+	MTD	LTR	ERVL-MaLR	27.8	347	genome	49480	13	0.0262732
T2T_CAST_EiJ#2#chr14	110848150	110848526	-	MTD	LTR	ERVL-MaLR	24.4	376	genome	49480	13	0.0262732
T2T_CAST_EiJ#2#chr14	110850090	110850418	+	ORR1D1	LTR	ERVL-MaLR	17.8	328	genome	23044	11	0.0477348
T2T_CAST_EiJ#2#chr14	110857602	110857693	-	RMER4B	LTR	ERVK	20.6	91	genome	5376	NA	NA
T2T_CAST_EiJ#2#chr14	110857910	110858113	-	RMER4B	LTR	ERVK	22.6	203	genome	5376	NA	NA
T2T_CAST_EiJ#2#chr14	110859227	110859529	-	MTE2b	LTR	ERVL-MaLR	26.2	302	genome	15715	NA	NA
T2T_CAST_EiJ#2#chr14	110862129	110862391	-	MTB_Mm	LTR	ERVL-MaLR	17.2	262	genome	5528	NA	NA
T2T_CAST_EiJ#2#chr14	110880186	110880289	-	MTEb	LTR	ERVL-MaLR	26.5	103	genome	10866	32	0.294497
T2T_CAST_EiJ#2#chr14	110880324	110880584	-	MTEb	LTR	ERVL-MaLR	29.8	260	genome	10866	32	0.294497
T2T_CAST_EiJ#2#chr14	110885756	110886065	+	MTEa	LTR	ERVL-MaLR	26.8	309	genome	17586	7	0.0398044
T2T_CAST_EiJ#2#chr14	110886897	110886913	+	ORR1B1-int	LTR	ERVL-MaLR	28	16	genome	79526	195	0.245203
T2T_CAST_EiJ#2#chr14	110890218	110890410	-	RLTR31B2	LTR	ERVK	15.3	192	genome	1359	NA	NA
T2T_CAST_EiJ#2#chr14	110890478	110890707	-	RLTR12D	LTR	ERVK	24	229	genome	753	NA	NA
T2T_CAST_EiJ#2#chr14	110893737	110894207	+	RLTR17D_Mm	LTR	ERVK	13.7	470	genome	883	NA	NA
T2T_CAST_EiJ#2#chr14	110894208	110894556	+	IAPLTR1a_Mm	LTR	ERVK	9.9	348	genome	1334	10	0.749625
T2T_CAST_EiJ#2#chr14	110894558	110900946	+	IAPEz-int	LTR	ERVK	2.3	6388	genome	7054	40	0.567054
T2T_CAST_EiJ#2#chr14	110900947	110901295	+	IAPLTR1a_Mm	LTR	ERVK	9.9	348	genome	1334	10	0.749625
T2T_CAST_EiJ#2#chr14	110901305	110901415	+	RLTR17D_Mm	LTR	ERVK	12.6	110	genome	883	NA	NA
T2T_CAST_EiJ#2#chr14	110901416	110901558	+	RLTR30D2_MM	LTR	ERV1	16.1	142	genome	751	NA	NA
T2T_CAST_EiJ#2#chr14	110901559	110901788	-	RLTR13B2	LTR	ERVK	10.8	229	genome	313	1	0.319489
T2T_CAST_EiJ#2#chr14	110901917	110902150	-	RLTR13B2	LTR	ERVK	7.3	233	genome	313	1	0.319489
T2T_CAST_EiJ#2#chr14	110902140	110902684	-	RLTR13B4	LTR	ERVK	6.3	544	genome	381	2	0.524934
T2T_CAST_EiJ#2#chr14	110902685	110903066	+	RLTR30D2_MM	LTR	ERV1	10.4	381	genome	751	NA	NA
T2T_CAST_EiJ#2#chr14	110903092	110903130	+	RLTR17D_Mm	LTR	ERVK	5.1	38	genome	883	NA	NA
T2T_CAST_EiJ#2#chr14	110905599	110905672	+	RMER12	LTR	ERVK	18.8	73	genome	3888	3	0.0771605
T2T_CAST_EiJ#2#chr14	110905862	110906034	+	RMER12	LTR	ERVK	18.8	172	genome	3888	3	0.0771605
T2T_CAST_EiJ#2#chr14	110915892	110915984	-	MLT1A	LTR	ERVL-MaLR	25.6	92	genome	4094	NA	NA
T2T_CAST_EiJ#2#chr14	110920979	110921335	+	IAPEY2_LTR	LTR	ERVK	4.5	356	genome	1148	42	3.65854
T2T_CAST_EiJ#2#chr14	110921333	110922020	+	IAPEY3-int	LTR	ERVK	8.9	687	genome	1034	12	1.16054
T2T_CAST_EiJ#2#chr14	110922043	110922096	+	IAPEY3-int	LTR	ERVK	5.6	53	genome	1034	12	1.16054
T2T_CAST_EiJ#2#chr14	110922070	110922123	+	IAPEY3-int	LTR	ERVK	5.6	53	genome	1034	12	1.16054
T2T_CAST_EiJ#2#chr14	110922151	110922597	+	IAPEY3-int	LTR	ERVK	5.2	446	genome	1034	12	1.16054
T2T_CAST_EiJ#2#chr14	110922591	110922844	+	IAPEY3-int	LTR	ERVK	2.4	253	genome	1034	12	1.16054
T2T_CAST_EiJ#2#chr14	110922835	110922911	+	IAPEY5_I	LTR	ERVK	1.3	76	genome	330	18	5.45455
T2T_CAST_EiJ#2#chr14	110922894	110923613	+	IAPEY3-int	LTR	ERVK	7.2	719	genome	1034	12	1.16054
T2T_CAST_EiJ#2#chr14	110923614	110923971	+	IAPEY2_LTR	LTR	ERVK	5.1	357	genome	1148	42	3.65854
T2T_CAST_EiJ#2#chr14	110926540	110926854	+	MER70A	LTR	ERVL	31	314	genome	151	NA	NA
T2T_CAST_EiJ#2#chr14	110930662	110930831	-	RLTR17B_Mm	LTR	ERVK	17.9	169	genome	48416	65	0.134253
T2T_CAST_EiJ#2#chr14	110932693	110933046	-	ORR1E	LTR	ERVL-MaLR	26.1	353	genome	19782	NA	NA
T2T_CAST_EiJ#2#chr14	110941434	110941568	+	MLT1A0	LTR	ERVL-MaLR	31.4	134	genome	6062	NA	NA
T2T_CAST_EiJ#2#chr14	110959469	110959493	+	ORR1A3-int	LTR	ERVL-MaLR	25.4	24	genome	10115	45	0.444884
T2T_CAST_EiJ#2#chr14	110960891	110961137	-	ORR1C2	LTR	ERVL-MaLR	16.6	246	genome	12196	NA	NA
T2T_CAST_EiJ#2#chr14	110961213	110961315	-	ORR1C2	LTR	ERVL-MaLR	19.2	102	genome	12196	NA	NA
T2T_CAST_EiJ#2#chr14	110966827	110966956	+	MTD	LTR	ERVL-MaLR	23.9	129	genome	49480	13	0.0262732
T2T_CAST_EiJ#2#chr14	110973573	110973595	+	ORR1A3-int	LTR	ERVL-MaLR	17.9	22	genome	10115	45	0.444884
T2T_CAST_EiJ#2#chr14	110987358	110987612	-	RMER5	LTR	ERV1	29	254	genome	6586	36	0.546614
T2T_CAST_EiJ#2#chr14	110992764	110992856	+	MLT1F2	LTR	ERVL-MaLR	22	92	genome	1114	NA	NA
T2T_CAST_EiJ#2#chr14	110995188	110995573	-	RLTR10	LTR	ERVK	5.4	385	genome	3271	10	0.305717
T2T_CAST_EiJ#2#chr14	110995573	110996571	-	RLTR10-int	LTR	ERVK	2.7	998	genome	2580	5	0.193798
T2T_CAST_EiJ#2#chr14	110996654	110997958	-	RLTR10-int	LTR	ERVK	7.1	1304	genome	2580	5	0.193798
T2T_CAST_EiJ#2#chr14	110997961	110998344	-	RLTR10	LTR	ERVK	6	383	genome	3271	10	0.305717
T2T_CAST_EiJ#2#chr14	111020767	111021189	-	MLT1H-int	LTR	ERVL-MaLR	35.1	422	genome	160	NA	NA
T2T_CAST_EiJ#2#chr14	111025957	111026293	-	ORR1A3	LTR	ERVL-MaLR	17.2	336	genome	5295	23	0.434372
T2T_CAST_EiJ#2#chr14	111031486	111031837	+	ORR1A4	LTR	ERVL-MaLR	12.7	351	genome	9347	3	0.0320959
T2T_CAST_EiJ#2#chr14	111040667	111040927	+	MLT1B	LTR	ERVL-MaLR	28.1	260	genome	5753	3	0.0521467
T2T_CAST_EiJ#2#chr14	111042427	111042456	+	RLTR20A4	LTR	ERVK	11.3	29	genome	12621	6	0.0475398
T2T_CAST_EiJ#2#chr14	111042840	111042970	+	MLT1F1	LTR	ERVL-MaLR	26.4	130	genome	990	NA	NA
T2T_CAST_EiJ#2#chr14	111043818	111044191	-	MTEa	LTR	ERVL-MaLR	32.5	373	genome	17586	7	0.0398044
T2T_CAST_EiJ#2#chr14	111044250	111044610	-	MTE-int	LTR	ERVL-MaLR	31.4	360	genome	5298	NA	NA
T2T_CAST_EiJ#2#chr14	111044758	111045564	-	MTE-int	LTR	ERVL-MaLR	25.8	806	genome	5298	NA	NA
T2T_CAST_EiJ#2#chr14	111045555	111045873	-	MTEb	LTR	ERVL-MaLR	30.1	318	genome	10866	32	0.294497
T2T_CAST_EiJ#2#chr14	111050703	111050850	+	MTC	LTR	ERVL-MaLR	17.6	147	genome	26210	8	0.0305227
T2T_CAST_EiJ#2#chr14	111056801	111057057	+	MTC	LTR	ERVL-MaLR	16.7	256	genome	26210	8	0.0305227
T2T_CAST_EiJ#2#chr14	111057794	111058394	+	RMER20B	LTR	ERVK	16.7	600	genome	1790	NA	NA
T2T_CAST_EiJ#2#chr14	111071292	111071522	+	RMER17C	LTR	ERVK	13.9	230	genome	6741	18	0.267023
T2T_CAST_EiJ#2#chr14	111071574	111071780	+	RMER17C	LTR	ERVK	13.6	206	genome	6741	18	0.267023
T2T_CAST_EiJ#2#chr14	111086502	111086904	+	ORR1B1	LTR	ERVL-MaLR	15.3	402	genome	17795	7	0.0393369
T2T_CAST_EiJ#2#chr14	111087852	111088184	-	ORR1F	LTR	ERVL-MaLR	28	332	genome	14608	6	0.0410734
T2T_CAST_EiJ#2#chr14	111092095	111092223	-	RLTR17B_Mm	LTR	ERVK	19.2	128	genome	48416	65	0.134253
T2T_CAST_EiJ#2#chr14	111093432	111093511	-	ORR1F	LTR	ERVL-MaLR	26.9	79	genome	14608	6	0.0410734
T2T_CAST_EiJ#2#chr14	111093696	111093861	-	ORR1F	LTR	ERVL-MaLR	23.3	165	genome	14608	6	0.0410734
T2T_CAST_EiJ#2#chr14	111094191	111094472	-	RMER19C	LTR	ERVK	18.2	281	genome	3183	NA	NA
T2T_CAST_EiJ#2#chr14	111106056	111106181	+	RMER6C	LTR	ERVK	7.4	125	genome	5529	8	0.144692
T2T_CAST_EiJ#2#chr14	111106220	111106591	+	RLTR10B2	LTR	ERVK	4.3	371	genome	835	NA	NA
T2T_CAST_EiJ#2#chr14	111106600	111106995	+	RMER6C	LTR	ERVK	16	395	genome	5529	8	0.144692
T2T_CAST_EiJ#2#chr14	111108082	111108501	-	MTC	LTR	ERVL-MaLR	17.3	419	genome	26210	8	0.0305227
T2T_CAST_EiJ#2#chr14	111115232	111115643	-	MTC	LTR	ERVL-MaLR	15.2	411	genome	26210	8	0.0305227
T2T_CAST_EiJ#2#chr14	111117903	111118056	+	RMER17C2	LTR	ERVK	18.7	153	genome	2916	10	0.342936
T2T_CAST_EiJ#2#chr14	111118182	111118222	+	RMER17C2	LTR	ERVK	18.7	40	genome	2916	10	0.342936
T2T_CAST_EiJ#2#chr14	111118273	111118323	+	RMER17C2	LTR	ERVK	18.7	50	genome	2916	10	0.342936
T2T_CAST_EiJ#2#chr14	111122640	111123049	+	RMER19C	LTR	ERVK	23.6	409	genome	3183	NA	NA
T2T_CAST_EiJ#2#chr14	111125471	111125707	+	LTR16C	LTR	ERVL	27.2	236	genome	525	NA	NA
T2T_CAST_EiJ#2#chr14	111126806	111127349	-	RMER2	LTR	ERV1	18.7	543	genome	2122	NA	NA
T2T_CAST_EiJ#2#chr14	111128629	111128684	+	RMER6A	LTR	ERVK	12.3	55	genome	4955	302	6.09485
T2T_CAST_EiJ#2#chr14	111128722	111129356	+	RMER6A	LTR	ERVK	12.3	634	genome	4955	302	6.09485
T2T_CAST_EiJ#2#chr14	111132362	111132531	+	ORR1D1	LTR	ERVL-MaLR	22.6	169	genome	23044	11	0.0477348
T2T_CAST_EiJ#2#chr14	111132581	111132754	+	ORR1D1	LTR	ERVL-MaLR	22.6	173	genome	23044	11	0.0477348
T2T_CAST_EiJ#2#chr14	111133573	111133713	-	RMER15	LTR	ERVL	34.1	140	genome	13271	41	0.308944
T2T_CAST_EiJ#2#chr14	111137221	111137518	+	MLT1A0	LTR	ERVL-MaLR	30.1	297	genome	6062	NA	NA
T2T_CAST_EiJ#2#chr14	111147932	111148124	+	RLTR25B	LTR	ERVK	16.6	192	genome	2752	59	2.1439
T2T_CAST_EiJ#2#chr14	111148092	111148225	+	MLTR25A	LTR	ERVK	18.9	133	genome	1803	NA	NA
T2T_CAST_EiJ#2#chr14	111154546	111154857	+	MTE2b	LTR	ERVL-MaLR	27.3	311	genome	15715	NA	NA
T2T_CAST_EiJ#2#chr14	111154858	111155239	-	MTD	LTR	ERVL-MaLR	24.5	381	genome	49480	13	0.0262732
T2T_CAST_EiJ#2#chr14	111155243	111155320	+	MTE2b	LTR	ERVL-MaLR	19.2	77	genome	15715	NA	NA
T2T_CAST_EiJ#2#chr14	111156756	111156951	-	IAPLTR2a	LTR	ERVK	4	195	genome	1009	1	0.099108
T2T_CAST_EiJ#2#chr14	111157000	111157224	-	IAPLTR2a	LTR	ERVK	4	224	genome	1009	1	0.099108
T2T_CAST_EiJ#2#chr14	111163231	111163383	-	RMER17B	LTR	ERVK	8.7	152	genome	2236	12	0.536673
T2T_CAST_EiJ#2#chr14	111165900	111166005	+	ORR1A2	LTR	ERVL-MaLR	17.9	105	genome	17150	5	0.0291545
T2T_CAST_EiJ#2#chr14	111167110	111167445	+	ORR1A1	LTR	ERVL-MaLR	5.4	335	genome	5311	10	0.188288
T2T_CAST_EiJ#2#chr14	111171692	111172021	+	ORR1A2	LTR	ERVL-MaLR	10.4	329	genome	17150	5	0.0291545
T2T_CAST_EiJ#2#chr14	111173432	111173735	+	ORR1A3	LTR	ERVL-MaLR	16.8	303	genome	5295	23	0.434372
T2T_CAST_EiJ#2#chr14	111174653	111174916	+	RLTR17B_Mm	LTR	ERVK	20.1	263	genome	48416	65	0.134253
T2T_CAST_EiJ#2#chr14	111176219	111176284	-	RLTR20A4	LTR	ERVK	16.9	65	genome	12621	6	0.0475398
T2T_CAST_EiJ#2#chr14	111177913	111178091	+	RMER17C	LTR	ERVK	21.2	178	genome	6741	18	0.267023
T2T_CAST_EiJ#2#chr14	111178241	111178448	+	RMER17C	LTR	ERVK	21.2	207	genome	6741	18	0.267023
T2T_CAST_EiJ#2#chr14	111192423	111192745	-	MTD	LTR	ERVL-MaLR	20.6	322	genome	49480	13	0.0262732
T2T_CAST_EiJ#2#chr14	111199242	111199361	+	MT2B1	LTR	ERVL	18.8	119	genome	7547	7	0.0927521
T2T_CAST_EiJ#2#chr14	111199431	111199741	+	MT2B1	LTR	ERVL	22.6	310	genome	7547	7	0.0927521
T2T_CAST_EiJ#2#chr14	111200929	111201194	+	LTR16B1	LTR	ERVL	32.9	265	genome	126	NA	NA
T2T_CAST_EiJ#2#chr14	111201421	111201517	-	RMER12C	LTR	ERVK	18.9	96	genome	7468	10	0.133905
T2T_CAST_EiJ#2#chr14	111203875	111203933	+	RLTR17B_Mm	LTR	ERVK	14.9	58	genome	48416	65	0.134253
T2T_CAST_EiJ#2#chr14	111209483	111209621	+	ORR1E	LTR	ERVL-MaLR	29.7	138	genome	19782	NA	NA
T2T_CAST_EiJ#2#chr14	111213057	111213177	+	RLTR17B_Mm	LTR	ERVK	20.9	120	genome	48416	65	0.134253
T2T_CAST_EiJ#2#chr14	111213224	111213299	+	RLTR17B_Mm	LTR	ERVK	20.6	75	genome	48416	65	0.134253
T2T_CAST_EiJ#2#chr14	111213359	111213371	+	RLTR17B_Mm	LTR	ERVK	20.6	12	genome	48416	65	0.134253
T2T_CAST_EiJ#2#chr14	111219438	111219815	-	MTD	LTR	ERVL-MaLR	21.9	377	genome	49480	13	0.0262732
T2T_CAST_EiJ#2#chr14	111226030	111226110	-	RLTR17B_Mm	LTR	ERVK	22.2	80	genome	48416	65	0.134253
T2T_CAST_EiJ#2#chr14	111226858	111227244	+	ORR1D1	LTR	ERVL-MaLR	19.8	386	genome	23044	11	0.0477348
T2T_CAST_EiJ#2#chr14	111228521	111228948	+	MT2A	LTR	ERVL	21.7	427	genome	7837	37	0.472119
T2T_CAST_EiJ#2#chr14	111231005	111231689	-	RMER13A2	LTR	ERVK	21.9	684	genome	1486	NA	NA
T2T_CAST_EiJ#2#chr14	111233170	111233470	+	MLT1F2	LTR	ERVL-MaLR	28.8	300	genome	1114	NA	NA
T2T_CAST_EiJ#2#chr14	111236206	111236573	+	ORR1B2	LTR	ERVL-MaLR	20.4	367	genome	9689	NA	NA
T2T_CAST_EiJ#2#chr14	111236881	111236929	+	ORR1B2	LTR	ERVL-MaLR	13.1	48	genome	9689	NA	NA
T2T_CAST_EiJ#2#chr14	111241255	111241636	+	MTA_Mm	LTR	ERVL-MaLR	1.8	381	genome	17925	181	1.00976
T2T_CAST_EiJ#2#chr14	111242209	111242355	-	MER31B	LTR	ERV1	31.3	146	genome	321	NA	NA
T2T_CAST_EiJ#2#chr14	111247229	111247399	+	ORR1C2	LTR	ERVL-MaLR	17.5	170	genome	12196	NA	NA
T2T_CAST_EiJ#2#chr14	111247452	111247512	+	ORR1C2	LTR	ERVL-MaLR	17.5	60	genome	12196	NA	NA
T2T_CAST_EiJ#2#chr14	111252444	111252574	+	MLT1D	LTR	ERVL-MaLR	31.5	130	genome	5011	1	0.0199561
T2T_CAST_EiJ#2#chr14	111254331	111254818	+	MLT1F	LTR	ERVL-MaLR	30.7	487	genome	813	NA	NA
T2T_CAST_EiJ#2#chr14	111262074	111262268	+	MLT1C2	LTR	ERVL-MaLR	28.6	194	genome	4540	NA	NA
T2T_CAST_EiJ#2#chr14	111268242	111268495	+	ORR1F	LTR	ERVL-MaLR	25.9	253	genome	14608	6	0.0410734
T2T_CAST_EiJ#2#chr14	111268797	111269153	-	MTC	LTR	ERVL-MaLR	21.3	356	genome	26210	8	0.0305227
T2T_CAST_EiJ#2#chr14	111274777	111274807	+	ORR1B1-int	LTR	ERVL-MaLR	12.7	30	genome	79526	195	0.245203
T2T_CAST_EiJ#2#chr14	111282955	111283266	+	MSTD	LTR	ERVL-MaLR	30	311	genome	4909	NA	NA
T2T_CAST_EiJ#2#chr14	111289484	111290211	-	RMER19B2	LTR	ERVK	14.2	727	genome	2554	NA	NA
T2T_CAST_EiJ#2#chr14	111291117	111291499	-	MTA_Mm	LTR	ERVL-MaLR	3.1	382	genome	17925	181	1.00976
T2T_CAST_EiJ#2#chr14	111298946	111299049	+	MLTR11B	LTR	ERVK	18.8	103	genome	2877	NA	NA
T2T_CAST_EiJ#2#chr14	111299872	111300002	-	MTD	LTR	ERVL-MaLR	21.5	130	genome	49480	13	0.0262732
T2T_CAST_EiJ#2#chr14	111300128	111300263	-	MTD	LTR	ERVL-MaLR	22.3	135	genome	49480	13	0.0262732
T2T_CAST_EiJ#2#chr14	111307280	111307406	-	RMER6BA	LTR	ERVK	11.4	126	genome	1039	1	0.0962464
T2T_CAST_EiJ#2#chr14	111307404	111308592	+	MYSERV6-int	LTR	ERVK	16.2	1188	genome	11772	143	1.21475
T2T_CAST_EiJ#2#chr14	111308633	111308771	+	RMER19C	LTR	ERVK	19.3	138	genome	3183	NA	NA
T2T_CAST_EiJ#2#chr14	111308767	111308816	+	RMER19C	LTR	ERVK	16	49	genome	3183	NA	NA
T2T_CAST_EiJ#2#chr14	111308838	111309039	-	RMER19C	LTR	ERVK	13.5	201	genome	3183	NA	NA
T2T_CAST_EiJ#2#chr14	111309096	111309142	+	ORR1B2	LTR	ERVL-MaLR	15.7	46	genome	9689	NA	NA
T2T_CAST_EiJ#2#chr14	111309155	111309258	-	MER57E1	LTR	ERV1	32	103	genome	124	NA	NA
T2T_CAST_EiJ#2#chr14	111310591	111310888	+	ORR1D1	LTR	ERVL-MaLR	21.7	297	genome	23044	11	0.0477348
T2T_CAST_EiJ#2#chr14	111310940	111311034	+	RLTR17B_Mm	LTR	ERVK	14.4	94	genome	48416	65	0.134253
T2T_CAST_EiJ#2#chr14	111311677	111311778	+	LTR37A	LTR	ERV1	29.4	101	genome	372	NA	NA
T2T_CAST_EiJ#2#chr14	111314455	111314591	-	MSTD	LTR	ERVL-MaLR	25.5	136	genome	4909	NA	NA
T2T_CAST_EiJ#2#chr14	111316045	111316387	-	ORR1B1	LTR	ERVL-MaLR	16	342	genome	17795	7	0.0393369
T2T_CAST_EiJ#2#chr14	111318142	111318705	+	RMER6BA	LTR	ERVK	13.9	563	genome	1039	1	0.0962464
T2T_CAST_EiJ#2#chr14	111318707	111319110	-	MYSERV6-int	LTR	ERVK	13.5	403	genome	11772	143	1.21475
T2T_CAST_EiJ#2#chr14	111322576	111322966	-	MTC	LTR	ERVL-MaLR	15.2	390	genome	26210	8	0.0305227
T2T_CAST_EiJ#2#chr14	111325330	111325498	+	MER39	LTR	ERV1	22.1	168	genome	1331	NA	NA
T2T_CAST_EiJ#2#chr14	111325533	111326444	+	RMER19B	LTR	ERVK	16.8	911	genome	5882	NA	NA
T2T_CAST_EiJ#2#chr14	111331151	111331399	-	MTD	LTR	ERVL-MaLR	30.1	248	genome	49480	13	0.0262732
T2T_CAST_EiJ#2#chr14	111331441	111331548	-	MTD	LTR	ERVL-MaLR	30.1	107	genome	49480	13	0.0262732
T2T_CAST_EiJ#2#chr14	111336520	111336902	-	MTB_Mm	LTR	ERVL-MaLR	11.3	382	genome	5528	NA	NA
T2T_CAST_EiJ#2#chr14	111336903	111337153	+	LTR41	LTR	ERVL	29.1	250	genome	243	NA	NA
T2T_CAST_EiJ#2#chr14	111337439	111337588	+	LTR41	LTR	ERVL	29.2	149	genome	243	NA	NA
T2T_CAST_EiJ#2#chr14	111338803	111339168	-	MTE2a	LTR	ERVL-MaLR	24	365	genome	14233	NA	NA
T2T_CAST_EiJ#2#chr14	111341502	111341751	-	MTD	LTR	ERVL-MaLR	21.2	249	genome	49480	13	0.0262732
T2T_CAST_EiJ#2#chr14	111344706	111344762	-	MER110A	LTR	ERV1	23.2	56	genome	84	NA	NA
T2T_CAST_EiJ#2#chr14	111344784	111345054	-	MER110A	LTR	ERV1	30.3	270	genome	84	NA	NA
T2T_CAST_EiJ#2#chr14	111345213	111345378	-	RMER15	LTR	ERVL	36.2	165	genome	13271	41	0.308944
T2T_CAST_EiJ#2#chr14	111347208	111347319	-	RLTR17B_Mm	LTR	ERVK	14.4	111	genome	48416	65	0.134253
T2T_CAST_EiJ#2#chr14	111350979	111351355	+	RLTR9C	LTR	ERVK	8.1	376	genome	188	9	4.78723
T2T_CAST_EiJ#2#chr14	111357154	111357350	+	MTD	LTR	ERVL-MaLR	16.4	196	genome	49480	13	0.0262732
T2T_CAST_EiJ#2#chr14	111357420	111357601	+	MTD	LTR	ERVL-MaLR	18.8	181	genome	49480	13	0.0262732
T2T_CAST_EiJ#2#chr14	111385679	111385885	-	RLTR17B_Mm	LTR	ERVK	22.8	206	genome	48416	65	0.134253
T2T_CAST_EiJ#2#chr14	111388174	111388208	+	MYSERV6-int	LTR	ERVK	18.9	34	genome	11772	143	1.21475
T2T_CAST_EiJ#2#chr14	111398084	111398262	+	ORR1C1	LTR	ERVL-MaLR	16.2	178	genome	8962	19	0.212006
T2T_CAST_EiJ#2#chr14	111401385	111401406	+	RLTR20A4	LTR	ERVK	10.5	21	genome	12621	6	0.0475398
T2T_CAST_EiJ#2#chr14	111401454	111401503	+	RLTR20A4	LTR	ERVK	10.6	49	genome	12621	6	0.0475398
T2T_CAST_EiJ#2#chr14	111404802	111405147	-	ORR1A1	LTR	ERVL-MaLR	12.4	345	genome	5311	10	0.188288
T2T_CAST_EiJ#2#chr14	111407366	111407672	+	MTD	LTR	ERVL-MaLR	23.1	306	genome	49480	13	0.0262732
T2T_CAST_EiJ#2#chr14	111414147	111414190	-	RLTR17B_Mm	LTR	ERVK	19.1	43	genome	48416	65	0.134253
T2T_CAST_EiJ#2#chr14	111414224	111414378	-	RLTR17B_Mm	LTR	ERVK	19.1	154	genome	48416	65	0.134253
T2T_CAST_EiJ#2#chr14	111421880	111421941	+	RMER19C	LTR	ERVK	15	61	genome	3183	NA	NA
T2T_CAST_EiJ#2#chr14	111421963	111422321	-	MTEb	LTR	ERVL-MaLR	23.5	358	genome	10866	32	0.294497
T2T_CAST_EiJ#2#chr14	111426381	111426551	-	RLTR17B_Mm	LTR	ERVK	26.9	170	genome	48416	65	0.134253
T2T_CAST_EiJ#2#chr14	111426572	111426730	-	MLT1J	LTR	ERVL-MaLR	30.8	158	genome	1144	NA	NA
T2T_CAST_EiJ#2#chr14	111427133	111427470	-	ORR1A2	LTR	ERVL-MaLR	6.6	337	genome	17150	5	0.0291545
T2T_CAST_EiJ#2#chr14	111427737	111427933	+	MTE2a	LTR	ERVL-MaLR	25.7	196	genome	14233	NA	NA
T2T_CAST_EiJ#2#chr14	111429212	111429523	+	ORR1A2	LTR	ERVL-MaLR	6.8	311	genome	17150	5	0.0291545
T2T_CAST_EiJ#2#chr14	111430223	111430343	-	MTEa	LTR	ERVL-MaLR	26.4	120	genome	17586	7	0.0398044
T2T_CAST_EiJ#2#chr14	111432874	111433211	-	MLT1E2	LTR	ERVL-MaLR	33.9	337	genome	1037	NA	NA
T2T_CAST_EiJ#2#chr14	111438944	111439243	-	MTC	LTR	ERVL-MaLR	16.6	299	genome	26210	8	0.0305227
T2T_CAST_EiJ#2#chr14	111439705	111439788	-	MTC	LTR	ERVL-MaLR	21.4	83	genome	26210	8	0.0305227
T2T_CAST_EiJ#2#chr14	111439790	111439923	-	MTC	LTR	ERVL-MaLR	9.7	133	genome	26210	8	0.0305227
T2T_CAST_EiJ#2#chr14	111440083	111440648	-	MTC	LTR	ERVL-MaLR	14	565	genome	26210	8	0.0305227
T2T_CAST_EiJ#2#chr14	111440649	111440741	+	ORR1B2	LTR	ERVL-MaLR	12.3	92	genome	9689	NA	NA
T2T_CAST_EiJ#2#chr14	111442251	111442641	-	MTD	LTR	ERVL-MaLR	18.9	390	genome	49480	13	0.0262732
T2T_CAST_EiJ#2#chr14	111453793	111453948	+	RLTR26_Mus	LTR	ERVK	14.3	155	genome	867	NA	NA
T2T_CAST_EiJ#2#chr14	111454037	111454536	+	RLTR26_Mus	LTR	ERVK	14.3	499	genome	867	NA	NA
T2T_CAST_EiJ#2#chr14	111462663	111462725	-	RLTR17B_Mm	LTR	ERVK	20.6	62	genome	48416	65	0.134253
T2T_CAST_EiJ#2#chr14	111468951	111469136	+	ORR1E	LTR	ERVL-MaLR	24.8	185	genome	19782	NA	NA
T2T_CAST_EiJ#2#chr14	111469172	111469274	+	ORR1E	LTR	ERVL-MaLR	24.8	102	genome	19782	NA	NA
T2T_CAST_EiJ#2#chr14	111474542	111474935	+	MLT1D	LTR	ERVL-MaLR	25.1	393	genome	5011	1	0.0199561
T2T_CAST_EiJ#2#chr14	111479155	111479485	+	ORR1F	LTR	ERVL-MaLR	27.8	330	genome	14608	6	0.0410734
T2T_CAST_EiJ#2#chr14	111480079	111480133	+	RMER15	LTR	ERVL	22.2	54	genome	13271	41	0.308944
T2T_CAST_EiJ#2#chr14	111489581	111489630	-	MTEb	LTR	ERVL-MaLR	21.9	49	genome	10866	32	0.294497
T2T_CAST_EiJ#2#chr14	111489673	111489974	-	MTEb	LTR	ERVL-MaLR	21.9	301	genome	10866	32	0.294497
T2T_CAST_EiJ#2#chr14	111492261	111492345	-	RMER12C	LTR	ERVK	24.1	84	genome	7468	10	0.133905
T2T_CAST_EiJ#2#chr14	111492858	111493244	-	MTC	LTR	ERVL-MaLR	11.4	386	genome	26210	8	0.0305227
T2T_CAST_EiJ#2#chr14	111495711	111495742	-	RLTR20A4	LTR	ERVK	8.5	31	genome	12621	6	0.0475398
T2T_CAST_EiJ#2#chr14	111496215	111496474	+	ORR1F	LTR	ERVL-MaLR	28.2	259	genome	14608	6	0.0410734
T2T_CAST_EiJ#2#chr14	111498294	111498461	+	RMER13A2	LTR	ERVK	16.6	167	genome	1486	NA	NA
T2T_CAST_EiJ#2#chr14	111503580	111503982	-	MTC	LTR	ERVL-MaLR	9.9	402	genome	26210	8	0.0305227
T2T_CAST_EiJ#2#chr14	111505160	111505228	-	ORR1B1-int	LTR	ERVL-MaLR	18.2	68	genome	79526	195	0.245203
T2T_CAST_EiJ#2#chr14	111508462	111508489	-	ORR1B1-int	LTR	ERVL-MaLR	18.3	27	genome	79526	195	0.245203
T2T_CAST_EiJ#2#chr14	111514055	111514380	-	ORR1A2	LTR	ERVL-MaLR	8.6	325	genome	17150	5	0.0291545
T2T_CAST_EiJ#2#chr14	111517245	111517558	-	ORR1D2	LTR	ERVL-MaLR	24.6	313	genome	16056	151	0.940458
T2T_CAST_EiJ#2#chr14	111517559	111517703	-	ORR1D2	LTR	ERVL-MaLR	16.3	144	genome	16056	151	0.940458
T2T_CAST_EiJ#2#chr14	111519119	111519177	-	ORR1D2	LTR	ERVL-MaLR	25.4	58	genome	16056	151	0.940458
T2T_CAST_EiJ#2#chr14	111519163	111519618	-	ORR1D2	LTR	ERVL-MaLR	26.4	455	genome	16056	151	0.940458
T2T_CAST_EiJ#2#chr14	111519805	111520151	-	ORR1D2	LTR	ERVL-MaLR	24.1	346	genome	16056	151	0.940458
T2T_CAST_EiJ#2#chr14	111520295	111520626	-	ORR1D2	LTR	ERVL-MaLR	23.4	331	genome	16056	151	0.940458
T2T_CAST_EiJ#2#chr14	111520944	111521000	+	MLT2C2	LTR	ERVL	16.7	56	genome	559	NA	NA
T2T_CAST_EiJ#2#chr14	111522685	111522976	-	MTC	LTR	ERVL-MaLR	16.3	291	genome	26210	8	0.0305227
T2T_CAST_EiJ#2#chr14	111524297	111524571	+	RLTR12A	LTR	ERVK	16.5	274	genome	900	NA	NA
T2T_CAST_EiJ#2#chr14	111524777	111525034	+	RLTR12A	LTR	ERVK	16.3	257	genome	900	NA	NA
T2T_CAST_EiJ#2#chr14	111526359	111526429	+	RLTR20A4	LTR	ERVK	12.7	70	genome	12621	6	0.0475398
T2T_CAST_EiJ#2#chr14	111527260	111527496	+	MLT1H-int	LTR	ERVL-MaLR	34.4	236	genome	160	NA	NA
T2T_CAST_EiJ#2#chr14	111532077	111532543	-	RLTR19	LTR	ERVK	17.8	466	genome	973	2	0.20555
T2T_CAST_EiJ#2#chr14	111533185	111533254	-	ORR1A3-int	LTR	ERVL-MaLR	25.4	69	genome	10115	45	0.444884
T2T_CAST_EiJ#2#chr14	111535333	111535744	+	MYSERV-int	LTR	ERVK	18.4	411	genome	2620	20	0.763359
T2T_CAST_EiJ#2#chr14	111535754	111535961	-	RMER15-int	LTR	ERVL	26.2	207	genome	3872	NA	NA
T2T_CAST_EiJ#2#chr14	111536302	111536386	-	RMER15-int	LTR	ERVL	25	84	genome	3872	NA	NA
T2T_CAST_EiJ#2#chr14	111536488	111536692	-	RMER15-int	LTR	ERVL	29.8	204	genome	3872	NA	NA
T2T_CAST_EiJ#2#chr14	111537478	111537562	-	ORR1D1	LTR	ERVL-MaLR	14.1	84	genome	23044	11	0.0477348
T2T_CAST_EiJ#2#chr14	111537809	111538000	-	ORR1D1	LTR	ERVL-MaLR	19.6	191	genome	23044	11	0.0477348
T2T_CAST_EiJ#2#chr14	111540774	111540990	+	ORR1B1-int	LTR	ERVL-MaLR	13	216	genome	79526	195	0.245203
T2T_CAST_EiJ#2#chr14	111543283	111543545	+	MLT1D	LTR	ERVL-MaLR	27	262	genome	5011	1	0.0199561
T2T_CAST_EiJ#2#chr14	111543564	111543620	-	RMER12	LTR	ERVK	19.3	56	genome	3888	3	0.0771605
T2T_CAST_EiJ#2#chr14	111547684	111548213	+	RMER2	LTR	ERV1	14.9	529	genome	2122	NA	NA
T2T_CAST_EiJ#2#chr14	111548451	111548760	+	RMER5	LTR	ERV1	18.3	309	genome	6586	36	0.546614
T2T_CAST_EiJ#2#chr14	111548784	111548927	+	RMER5	LTR	ERV1	14.7	143	genome	6586	36	0.546614
T2T_CAST_EiJ#2#chr14	111551079	111551158	+	MLT1D	LTR	ERVL-MaLR	25	79	genome	5011	1	0.0199561
T2T_CAST_EiJ#2#chr14	111551239	111551567	-	RLTR15	LTR	ERVK	8.4	328	genome	2410	NA	NA
T2T_CAST_EiJ#2#chr14	111551569	111551726	-	MYSERV-int	LTR	ERVK	16.5	157	genome	2620	20	0.763359
T2T_CAST_EiJ#2#chr14	111551913	111552869	-	MYSERV-int	LTR	ERVK	17.8	956	genome	2620	20	0.763359
T2T_CAST_EiJ#2#chr14	111553337	111553426	-	RLTR13B1	LTR	ERVK	5.6	89	genome	646	NA	NA
T2T_CAST_EiJ#2#chr14	111554091	111554470	-	MTE2a	LTR	ERVL-MaLR	21.2	379	genome	14233	NA	NA
T2T_CAST_EiJ#2#chr14	111556818	111557075	+	ERVL16C-int	LTR	ERVL	28.4	257	genome	407	NA	NA
T2T_CAST_EiJ#2#chr14	111562984	111563089	+	MTE2b	LTR	ERVL-MaLR	22.1	105	genome	15715	NA	NA
T2T_CAST_EiJ#2#chr14	111564435	111564539	-	ORR1D2	LTR	ERVL-MaLR	19.1	104	genome	16056	151	0.940458
T2T_CAST_EiJ#2#chr14	111565019	111565366	-	ORR1D2	LTR	ERVL-MaLR	24.7	347	genome	16056	151	0.940458
T2T_CAST_EiJ#2#chr14	111574177	111574604	-	BGLII	LTR	ERVK	6.4	427	genome	2287	13	0.56843
T2T_CAST_EiJ#2#chr14	111576325	111576436	-	MTD	LTR	ERVL-MaLR	20.4	111	genome	49480	13	0.0262732
T2T_CAST_EiJ#2#chr14	111587042	111587054	+	MT2B	LTR	ERVL	22.8	12	genome	11972	30	0.250585
T2T_CAST_EiJ#2#chr14	111589168	111589334	+	LTR40c	LTR	ERVL	34.1	166	genome	178	NA	NA
T2T_CAST_EiJ#2#chr14	111589335	111589741	-	BGLII	LTR	ERVK	5.2	406	genome	2287	13	0.56843
T2T_CAST_EiJ#2#chr14	111589783	111589904	+	LTR40c	LTR	ERVL	21.8	121	genome	178	NA	NA
T2T_CAST_EiJ#2#chr14	111592462	111592515	+	RLTR17B_Mm	LTR	ERVK	14.8	53	genome	48416	65	0.134253
T2T_CAST_EiJ#2#chr14	111603775	111603917	-	MER57A-int	LTR	ERV1	17.3	142	genome	196	NA	NA
T2T_CAST_EiJ#2#chr14	111604152	111604554	-	ORR1A4	LTR	ERVL-MaLR	11.2	402	genome	9347	3	0.0320959
T2T_CAST_EiJ#2#chr14	111604730	111605799	-	ORR1A4	LTR	ERVL-MaLR	11.8	1069	genome	9347	3	0.0320959
T2T_CAST_EiJ#2#chr14	111605757	111605929	-	MT2B	LTR	ERVL	15.6	172	genome	11972	30	0.250585
T2T_CAST_EiJ#2#chr14	111606268	111606340	-	MT2B	LTR	ERVL	9.6	72	genome	11972	30	0.250585
T2T_CAST_EiJ#2#chr14	111606540	111607168	-	ORR1A4	LTR	ERVL-MaLR	15.4	628	genome	9347	3	0.0320959
T2T_CAST_EiJ#2#chr14	111610174	111610445	+	RMER2	LTR	ERV1	28.5	271	genome	2122	NA	NA
T2T_CAST_EiJ#2#chr14	111611517	111611620	+	ORR1E	LTR	ERVL-MaLR	23.1	103	genome	19782	NA	NA
T2T_CAST_EiJ#2#chr14	111612270	111612345	-	MYSERV6-int	LTR	ERVK	11.3	75	genome	11772	143	1.21475
T2T_CAST_EiJ#2#chr14	111612377	111612473	+	ORR1E	LTR	ERVL-MaLR	29.5	96	genome	19782	NA	NA
T2T_CAST_EiJ#2#chr14	111612535	111612892	-	ORR1B2	LTR	ERVL-MaLR	17.4	357	genome	9689	NA	NA
T2T_CAST_EiJ#2#chr14	111615079	111615140	+	MTC	LTR	ERVL-MaLR	11.3	61	genome	26210	8	0.0305227
T2T_CAST_EiJ#2#chr14	111615388	111615432	-	ORR1B2	LTR	ERVL-MaLR	13.3	44	genome	9689	NA	NA
T2T_CAST_EiJ#2#chr14	111615489	111615805	-	ORR1B2	LTR	ERVL-MaLR	19.1	316	genome	9689	NA	NA
T2T_CAST_EiJ#2#chr14	111615809	111615875	+	MTC	LTR	ERVL-MaLR	17.9	66	genome	26210	8	0.0305227
T2T_CAST_EiJ#2#chr14	111615882	111616196	+	MTC	LTR	ERVL-MaLR	17.2	314	genome	26210	8	0.0305227
T2T_CAST_EiJ#2#chr14	111617074	111617102	+	ORR1B1-int	LTR	ERVL-MaLR	6.9	28	genome	79526	195	0.245203
T2T_CAST_EiJ#2#chr14	111620852	111620888	-	MT2B1	LTR	ERVL	19.4	36	genome	7547	7	0.0927521
T2T_CAST_EiJ#2#chr14	111620957	111621396	-	MT2B1	LTR	ERVL	19.4	439	genome	7547	7	0.0927521
T2T_CAST_EiJ#2#chr14	111624512	111625173	+	RMER6D	LTR	ERVK	12.6	661	genome	2762	NA	NA
T2T_CAST_EiJ#2#chr14	111628980	111629028	+	ORR1D1	LTR	ERVL-MaLR	20.3	48	genome	23044	11	0.0477348
T2T_CAST_EiJ#2#chr14	111629422	111629764	+	ORR1D1	LTR	ERVL-MaLR	24.7	342	genome	23044	11	0.0477348
T2T_CAST_EiJ#2#chr14	111629769	111630256	+	ORR1D1	LTR	ERVL-MaLR	22.2	487	genome	23044	11	0.0477348
T2T_CAST_EiJ#2#chr14	111632225	111632281	+	RLTR20A4	LTR	ERVK	26.3	56	genome	12621	6	0.0475398
T2T_CAST_EiJ#2#chr14	111632752	111632770	+	MYSERV6-int	LTR	ERVK	19.7	18	genome	11772	143	1.21475
T2T_CAST_EiJ#2#chr14	111633099	111633176	-	ORR1D2	LTR	ERVL-MaLR	19.2	77	genome	16056	151	0.940458
T2T_CAST_EiJ#2#chr14	111633320	111633483	-	ORR1D2	LTR	ERVL-MaLR	23.7	163	genome	16056	151	0.940458
T2T_CAST_EiJ#2#chr14	111637193	111637389	-	RLTR17B_Mm	LTR	ERVK	21.4	196	genome	48416	65	0.134253
T2T_CAST_EiJ#2#chr14	111637293	111637424	-	RLTR17B_Mm	LTR	ERVK	22.7	131	genome	48416	65	0.134253
T2T_CAST_EiJ#2#chr14	111638375	111638505	-	ORR1B1-int	LTR	ERVL-MaLR	23.3	130	genome	79526	195	0.245203
T2T_CAST_EiJ#2#chr14	111641067	111641195	+	MER57C2	LTR	ERV1	18.5	128	genome	190	NA	NA
T2T_CAST_EiJ#2#chr14	111641449	111641820	-	RLTR17B_Mm	LTR	ERVK	20.7	371	genome	48416	65	0.134253
T2T_CAST_EiJ#2#chr14	111645304	111645514	+	RLTR17B_Mm	LTR	ERVK	21.2	210	genome	48416	65	0.134253
T2T_CAST_EiJ#2#chr14	111645598	111645631	+	RLTR17B_Mm	LTR	ERVK	21.2	33	genome	48416	65	0.134253
T2T_CAST_EiJ#2#chr14	111645866	111645945	-	RLTR51A_Mm	LTR	ERVK	6.6	79	genome	3226	NA	NA
T2T_CAST_EiJ#2#chr14	111647114	111647480	-	ORR1D1	LTR	ERVL-MaLR	13.6	366	genome	23044	11	0.0477348
T2T_CAST_EiJ#2#chr14	111650324	111650397	+	RLTR21	LTR	ERVK	27	73	genome	3960	2	0.0505051
T2T_CAST_EiJ#2#chr14	111651061	111651292	-	MTEb	LTR	ERVL-MaLR	24.9	231	genome	10866	32	0.294497
T2T_CAST_EiJ#2#chr14	111651720	111651779	-	MTEb	LTR	ERVL-MaLR	23.3	59	genome	10866	32	0.294497
T2T_CAST_EiJ#2#chr14	111655451	111655516	+	RLTR17B_Mm	LTR	ERVK	22.7	65	genome	48416	65	0.134253
T2T_CAST_EiJ#2#chr14	111656483	111656591	+	MLT1C2	LTR	ERVL-MaLR	32.1	108	genome	4540	NA	NA
T2T_CAST_EiJ#2#chr14	111662920	111662993	-	LTR54	LTR	ERV1	25	73	genome	804	NA	NA
T2T_CAST_EiJ#2#chr14	111663696	111663986	+	MTC	LTR	ERVL-MaLR	13.2	290	genome	26210	8	0.0305227
T2T_CAST_EiJ#2#chr14	111670893	111670908	-	ORR1A3-int	LTR	ERVL-MaLR	25.7	15	genome	10115	45	0.444884
T2T_CAST_EiJ#2#chr14	111672302	111672398	-	ORR1A3-int	LTR	ERVL-MaLR	22.4	96	genome	10115	45	0.444884
T2T_CAST_EiJ#2#chr14	111675328	111675398	-	ORR1A3-int	LTR	ERVL-MaLR	23.6	70	genome	10115	45	0.444884
T2T_CAST_EiJ#2#chr14	111677199	111677301	-	MER34	LTR	ERV1	22.4	102	genome	385	NA	NA
T2T_CAST_EiJ#2#chr14	111679537	111679732	-	MLT1A0	LTR	ERVL-MaLR	30.2	195	genome	6062	NA	NA
T2T_CAST_EiJ#2#chr14	111682498	111682735	+	MTD	LTR	ERVL-MaLR	20.9	237	genome	49480	13	0.0262732
T2T_CAST_EiJ#2#chr14	111684637	111684892	+	ORR1F	LTR	ERVL-MaLR	30.6	255	genome	14608	6	0.0410734
T2T_CAST_EiJ#2#chr14	111686943	111686957	-	ORR1B1-int	LTR	ERVL-MaLR	15.9	14	genome	79526	195	0.245203
T2T_CAST_EiJ#2#chr14	111690674	111691106	-	MTC	LTR	ERVL-MaLR	19.6	432	genome	26210	8	0.0305227
T2T_CAST_EiJ#2#chr14	111691563	111691888	-	ORR1E	LTR	ERVL-MaLR	22.8	325	genome	19782	NA	NA
T2T_CAST_EiJ#2#chr14	111693663	111693788	-	RLTR51A_Mm	LTR	ERVK	20	125	genome	3226	NA	NA
T2T_CAST_EiJ#2#chr14	111708188	111708215	-	ORR1B1-int	LTR	ERVL-MaLR	14.8	27	genome	79526	195	0.245203
T2T_CAST_EiJ#2#chr14	111709171	111709514	-	MLT1A0	LTR	ERVL-MaLR	27.7	343	genome	6062	NA	NA
T2T_CAST_EiJ#2#chr14	111715811	111716240	+	MLT1C	LTR	ERVL-MaLR	28.1	429	genome	2945	NA	NA
T2T_CAST_EiJ#2#chr14	111718074	111718218	-	ORR1B1-int	LTR	ERVL-MaLR	17.6	144	genome	79526	195	0.245203
T2T_CAST_EiJ#2#chr14	111722311	111722683	+	MLT2B4	LTR	ERVL	28.6	372	genome	1209	NA	NA
T2T_CAST_EiJ#2#chr14	111722908	111722955	+	MLT2B4	LTR	ERVL	22.9	47	genome	1209	NA	NA
T2T_CAST_EiJ#2#chr14	111723459	111723537	-	RMER12	LTR	ERVK	22	78	genome	3888	3	0.0771605
T2T_CAST_EiJ#2#chr14	111723972	111724101	-	ORR1C2	LTR	ERVL-MaLR	18.5	129	genome	12196	NA	NA
T2T_CAST_EiJ#2#chr14	111724410	111724769	-	RLTR26_Mus	LTR	ERVK	12.1	359	genome	867	NA	NA
T2T_CAST_EiJ#2#chr14	111725626	111725925	+	MTC	LTR	ERVL-MaLR	19.1	299	genome	26210	8	0.0305227
T2T_CAST_EiJ#2#chr14	111725969	111726336	-	MTC	LTR	ERVL-MaLR	14.2	367	genome	26210	8	0.0305227
T2T_CAST_EiJ#2#chr14	111733777	111734410	+	MLT1F	LTR	ERVL-MaLR	27.3	633	genome	813	NA	NA
T2T_CAST_EiJ#2#chr14	111734718	111734843	+	MLT1F	LTR	ERVL-MaLR	30.4	125	genome	813	NA	NA
T2T_CAST_EiJ#2#chr14	111734903	111735286	+	MTC	LTR	ERVL-MaLR	17.5	383	genome	26210	8	0.0305227
T2T_CAST_EiJ#2#chr14	111735571	111735722	+	MLT1F	LTR	ERVL-MaLR	26.5	151	genome	813	NA	NA
T2T_CAST_EiJ#2#chr14	111746997	111747500	-	RLTR11A2	LTR	ERVK	12.8	503	genome	2708	NA	NA
T2T_CAST_EiJ#2#chr14	111750118	111750469	-	ORR1C1	LTR	ERVL-MaLR	15.4	351	genome	8962	19	0.212006
T2T_CAST_EiJ#2#chr14	111754515	111754541	-	MLT1J2	LTR	ERVL-MaLR	3.7	26	genome	429	NA	NA
T2T_CAST_EiJ#2#chr14	111756397	111756854	+	MT2B1	LTR	ERVL	16.7	457	genome	7547	7	0.0927521
T2T_CAST_EiJ#2#chr14	111756925	111756985	+	MLT2B4	LTR	ERVL	15.1	60	genome	1209	NA	NA
T2T_CAST_EiJ#2#chr14	111758333	111758422	-	ORR1C2	LTR	ERVL-MaLR	11.1	89	genome	12196	NA	NA
T2T_CAST_EiJ#2#chr14	111761353	111761411	-	RLTR20A4	LTR	ERVK	22.4	58	genome	12621	6	0.0475398
T2T_CAST_EiJ#2#chr14	111761704	111761794	-	RLTR17B_Mm	LTR	ERVK	11.4	90	genome	48416	65	0.134253
T2T_CAST_EiJ#2#chr14	111762304	111762424	+	RMER15	LTR	ERVL	21.6	120	genome	13271	41	0.308944
T2T_CAST_EiJ#2#chr14	111762626	111762703	+	RMER15-int	LTR	ERVL	20.5	77	genome	3872	NA	NA
T2T_CAST_EiJ#2#chr14	111762769	111763108	-	RLTR15	LTR	ERVK	17.5	339	genome	2410	NA	NA
T2T_CAST_EiJ#2#chr14	111763134	111763264	+	RMER15-int	LTR	ERVL	26.1	130	genome	3872	NA	NA
T2T_CAST_EiJ#2#chr14	111765882	111766312	-	RLTR17B_Mm	LTR	ERVK	17.8	430	genome	48416	65	0.134253
T2T_CAST_EiJ#2#chr14	111766350	111766685	+	MSTD	LTR	ERVL-MaLR	25.9	335	genome	4909	NA	NA
T2T_CAST_EiJ#2#chr14	111772623	111772738	-	ORR1B1-int	LTR	ERVL-MaLR	19.1	115	genome	79526	195	0.245203
T2T_CAST_EiJ#2#chr14	111791941	111791978	-	RLTR20C1_MM	LTR	ERVK	13.2	37	genome	5807	NA	NA
T2T_CAST_EiJ#2#chr14	111792055	111792357	-	RLTR20C1_MM	LTR	ERVK	9.5	302	genome	5807	NA	NA
T2T_CAST_EiJ#2#chr14	111797528	111797546	+	ORR1B1-int	LTR	ERVL-MaLR	17.6	18	genome	79526	195	0.245203
T2T_CAST_EiJ#2#chr14	111819735	111819787	+	RLTR17B_Mm	LTR	ERVK	17.3	52	genome	48416	65	0.134253
T2T_CAST_EiJ#2#chr14	111847315	111847360	+	RLTR20C1_MM	LTR	ERVK	5.5	45	genome	5807	NA	NA
T2T_CAST_EiJ#2#chr14	111853938	111854307	+	MTE2b	LTR	ERVL-MaLR	28.8	369	genome	15715	NA	NA
T2T_CAST_EiJ#2#chr14	111854312	111855079	+	MTE2b	LTR	ERVL-MaLR	28.3	767	genome	15715	NA	NA
T2T_CAST_EiJ#2#chr14	111858714	111859054	+	ORR1D2	LTR	ERVL-MaLR	24.2	340	genome	16056	151	0.940458
T2T_CAST_EiJ#2#chr14	111860290	111860341	-	ORR1D1	LTR	ERVL-MaLR	19.2	51	genome	23044	11	0.0477348
T2T_CAST_EiJ#2#chr14	111860366	111860431	-	ORR1D1	LTR	ERVL-MaLR	18.2	65	genome	23044	11	0.0477348
T2T_CAST_EiJ#2#chr14	111866405	111866751	+	ORR1A0	LTR	ERVL-MaLR	2.9	346	genome	2523	24	0.951249
T2T_CAST_EiJ#2#chr14	111869125	111869496	+	RLTR10C	LTR	ERVK	2.2	371	genome	1642	13	0.791717
T2T_CAST_EiJ#2#chr14	111869845	111869898	-	MLTR11A	LTR	ERVK	18.5	53	genome	2120	NA	NA
T2T_CAST_EiJ#2#chr14	111869944	111870269	-	MLTR11A	LTR	ERVK	18.5	325	genome	2120	NA	NA
T2T_CAST_EiJ#2#chr14	111870279	111871127	+	RLTR13G	LTR	ERVK	10.6	848	genome	176	NA	NA
T2T_CAST_EiJ#2#chr14	111871151	111871226	-	MLTR11A	LTR	ERVK	28.9	75	genome	2120	NA	NA
T2T_CAST_EiJ#2#chr14	111872034	111872069	-	ORR1C1	LTR	ERVL-MaLR	11.1	35	genome	8962	19	0.212006
T2T_CAST_EiJ#2#chr14	111873625	111873665	-	ORR1C1	LTR	ERVL-MaLR	7.3	40	genome	8962	19	0.212006
T2T_CAST_EiJ#2#chr14	111876380	111876514	-	ORR1C1	LTR	ERVL-MaLR	30.2	134	genome	8962	19	0.212006
T2T_CAST_EiJ#2#chr14	111877487	111877595	+	RLTR17B_Mm	LTR	ERVK	22.2	108	genome	48416	65	0.134253
T2T_CAST_EiJ#2#chr14	111877978	111878040	-	MTEb	LTR	ERVL-MaLR	21.3	62	genome	10866	32	0.294497
T2T_CAST_EiJ#2#chr14	111881143	111881307	-	ORR1B1-int	LTR	ERVL-MaLR	17.6	164	genome	79526	195	0.245203
T2T_CAST_EiJ#2#chr14	111885529	111885874	+	ORR1A0	LTR	ERVL-MaLR	4.6	345	genome	2523	24	0.951249
T2T_CAST_EiJ#2#chr14	111888962	111889082	+	RLTR17B_Mm	LTR	ERVK	15.7	120	genome	48416	65	0.134253
T2T_CAST_EiJ#2#chr14	111890281	111890571	+	ORR1A2	LTR	ERVL-MaLR	10	290	genome	17150	5	0.0291545
T2T_CAST_EiJ#2#chr14	111894014	111894207	+	MLT1C2	LTR	ERVL-MaLR	29.9	193	genome	4540	NA	NA
T2T_CAST_EiJ#2#chr14	111895606	111895864	+	ORR1C1	LTR	ERVL-MaLR	14.2	258	genome	8962	19	0.212006
T2T_CAST_EiJ#2#chr14	111895865	111896239	+	MTA_Mm	LTR	ERVL-MaLR	4	374	genome	17925	181	1.00976
T2T_CAST_EiJ#2#chr14	111896241	111896358	+	ORR1C1	LTR	ERVL-MaLR	17.8	117	genome	8962	19	0.212006
T2T_CAST_EiJ#2#chr14	111897429	111897594	-	MTE2a	LTR	ERVL-MaLR	20.1	165	genome	14233	NA	NA
T2T_CAST_EiJ#2#chr14	111897710	111897920	-	MTE2a	LTR	ERVL-MaLR	28.4	210	genome	14233	NA	NA
T2T_CAST_EiJ#2#chr14	111901245	111901322	-	MYSERV6-int	LTR	ERVK	13.3	77	genome	11772	143	1.21475
T2T_CAST_EiJ#2#chr14	111903865	111904295	-	RMER5	LTR	ERV1	29.9	430	genome	6586	36	0.546614
T2T_CAST_EiJ#2#chr14	111905159	111905381	-	ORR1F	LTR	ERVL-MaLR	27.7	222	genome	14608	6	0.0410734
T2T_CAST_EiJ#2#chr14	111905382	111905729	+	ORR1E	LTR	ERVL-MaLR	27	347	genome	19782	NA	NA
T2T_CAST_EiJ#2#chr14	111905857	111905933	-	ORR1F	LTR	ERVL-MaLR	19.5	76	genome	14608	6	0.0410734
T2T_CAST_EiJ#2#chr14	111911768	111911824	-	RMER6C	LTR	ERVK	12.3	56	genome	5529	8	0.144692
T2T_CAST_EiJ#2#chr14	111912238	111912387	+	MLT1A0	LTR	ERVL-MaLR	36.7	149	genome	6062	NA	NA
T2T_CAST_EiJ#2#chr14	111912728	111913228	-	RMER17B	LTR	ERVK	12.7	500	genome	2236	12	0.536673
T2T_CAST_EiJ#2#chr14	111913313	111913734	-	RMER17B	LTR	ERVK	12.7	421	genome	2236	12	0.536673
T2T_CAST_EiJ#2#chr14	111926191	111926680	+	LTRIS2	LTR	ERV1	5.1	489	genome	1516	41	2.70449
T2T_CAST_EiJ#2#chr14	111927918	111928327	+	MTC	LTR	ERVL-MaLR	19.4	409	genome	26210	8	0.0305227
T2T_CAST_EiJ#2#chr14	111933615	111933904	+	ORR1E	LTR	ERVL-MaLR	29.2	289	genome	19782	NA	NA
T2T_CAST_EiJ#2#chr14	111935458	111935759	-	MTE2a	LTR	ERVL-MaLR	23.1	301	genome	14233	NA	NA
T2T_CAST_EiJ#2#chr14	111935999	111936840	+	RLTR13B4	LTR	ERVK	7	841	genome	381	2	0.524934
T2T_CAST_EiJ#2#chr14	111937136	111937237	-	MLT1J-int	LTR	ERVL-MaLR	25.5	101	genome	140	NA	NA
T2T_CAST_EiJ#2#chr14	111938266	111938319	+	MTD	LTR	ERVL-MaLR	17	53	genome	49480	13	0.0262732
T2T_CAST_EiJ#2#chr14	111940368	111940693	+	RMER19B2	LTR	ERVK	22.3	325	genome	2554	NA	NA
T2T_CAST_EiJ#2#chr14	111940755	111941090	+	RMER19B2	LTR	ERVK	22.3	335	genome	2554	NA	NA
T2T_CAST_EiJ#2#chr14	111941649	111941874	-	MSTD	LTR	ERVL-MaLR	33	225	genome	4909	NA	NA
T2T_CAST_EiJ#2#chr14	111948999	111949100	-	RMER17D	LTR	ERVK	19.3	101	genome	867	NA	NA
T2T_CAST_EiJ#2#chr14	111949101	111949187	+	RLTR31D_MM	LTR	ERVK	9.2	86	genome	6043	NA	NA
T2T_CAST_EiJ#2#chr14	111949188	111949218	-	RMER17D	LTR	ERVK	19.3	30	genome	867	NA	NA
T2T_CAST_EiJ#2#chr14	111953544	111953895	+	ORR1C1	LTR	ERVL-MaLR	15.7	351	genome	8962	19	0.212006
T2T_CAST_EiJ#2#chr14	111954811	111955177	+	RMER16B2	LTR	ERVK	14.9	366	genome	311	NA	NA
T2T_CAST_EiJ#2#chr14	111955422	111955565	-	RMER6C	LTR	ERVK	14.7	143	genome	5529	8	0.144692
T2T_CAST_EiJ#2#chr14	111956189	111956261	+	RMER6C	LTR	ERVK	13.7	72	genome	5529	8	0.144692
T2T_CAST_EiJ#2#chr14	111956273	111956392	+	RMER6C	LTR	ERVK	15.7	119	genome	5529	8	0.144692
T2T_CAST_EiJ#2#chr14	111956456	111956468	+	RMER6C	LTR	ERVK	15.7	12	genome	5529	8	0.144692
T2T_CAST_EiJ#2#chr14	111956558	111956738	+	RMER6C	LTR	ERVK	12.7	180	genome	5529	8	0.144692
T2T_CAST_EiJ#2#chr14	111964698	111965119	+	MTC	LTR	ERVL-MaLR	13.4	421	genome	26210	8	0.0305227
T2T_CAST_EiJ#2#chr14	111965204	111965382	+	MTE2a	LTR	ERVL-MaLR	25.5	178	genome	14233	NA	NA
T2T_CAST_EiJ#2#chr14	111966185	111966501	-	MLT2B4	LTR	ERVL	31.5	316	genome	1209	NA	NA
T2T_CAST_EiJ#2#chr14	111967825	111968171	+	MTD	LTR	ERVL-MaLR	25.2	346	genome	49480	13	0.0262732
T2T_CAST_EiJ#2#chr14	111968718	111969209	+	RMER17B2	LTR	ERVK	19.1	491	genome	1938	34	1.75439
T2T_CAST_EiJ#2#chr14	111969217	111969466	+	RMER13B	LTR	ERVK	21.2	249	genome	2317	NA	NA
T2T_CAST_EiJ#2#chr14	111970877	111971029	-	RMER10A	LTR	ERVL	17.6	152	genome	4125	45	1.09091
T2T_CAST_EiJ#2#chr14	111971149	111971273	-	RMER10A	LTR	ERVL	22.5	124	genome	4125	45	1.09091
T2T_CAST_EiJ#2#chr14	111971536	111971632	-	RMER10A	LTR	ERVL	16.7	96	genome	4125	45	1.09091
T2T_CAST_EiJ#2#chr14	111973675	111973724	-	MT2A	LTR	ERVL	16	49	genome	7837	37	0.472119
T2T_CAST_EiJ#2#chr14	111982233	111982341	+	MSTD	LTR	ERVL-MaLR	29.6	108	genome	4909	NA	NA
T2T_CAST_EiJ#2#chr14	111984320	111984985	+	RMER6C	LTR	ERVK	14.1	665	genome	5529	8	0.144692
T2T_CAST_EiJ#2#chr14	111986560	111986948	+	ORR1A4	LTR	ERVL-MaLR	15.3	388	genome	9347	3	0.0320959
T2T_CAST_EiJ#2#chr14	111989080	111989135	-	ORR1D2	LTR	ERVL-MaLR	16.7	55	genome	16056	151	0.940458
T2T_CAST_EiJ#2#chr14	111989166	111989474	-	ORR1D2	LTR	ERVL-MaLR	24.4	308	genome	16056	151	0.940458
T2T_CAST_EiJ#2#chr14	111989639	111989758	+	MT2B1	LTR	ERVL	20.5	119	genome	7547	7	0.0927521
T2T_CAST_EiJ#2#chr14	111990700	111991113	+	MT2B1	LTR	ERVL	23.3	413	genome	7547	7	0.0927521
T2T_CAST_EiJ#2#chr14	111991217	111991238	+	MT2B1	LTR	ERVL	28.7	21	genome	7547	7	0.0927521
T2T_CAST_EiJ#2#chr14	111992901	111992939	+	RMER6C	LTR	ERVK	2.6	38	genome	5529	8	0.144692
T2T_CAST_EiJ#2#chr14	111992933	111993049	+	RMER6C	LTR	ERVK	22.2	116	genome	5529	8	0.144692
T2T_CAST_EiJ#2#chr14	111993189	111993264	+	RMER6C	LTR	ERVK	17.3	75	genome	5529	8	0.144692
T2T_CAST_EiJ#2#chr14	111994456	111994705	+	RMER6C	LTR	ERVK	16.1	249	genome	5529	8	0.144692
T2T_CAST_EiJ#2#chr14	111999399	111999681	+	MLT1A	LTR	ERVL-MaLR	27.5	282	genome	4094	NA	NA
T2T_CAST_EiJ#2#chr14	112002897	112003230	-	RMER12C	LTR	ERVK	21.8	333	genome	7468	10	0.133905
T2T_CAST_EiJ#2#chr14	112003362	112003539	-	RMER12C	LTR	ERVK	21.8	177	genome	7468	10	0.133905
T2T_CAST_EiJ#2#chr14	112041133	112041386	-	MLT1A0	LTR	ERVL-MaLR	29.6	253	genome	6062	NA	NA
T2T_CAST_EiJ#2#chr14	112042751	112043072	-	MLT1A0	LTR	ERVL-MaLR	27.8	321	genome	6062	NA	NA
T2T_CAST_EiJ#2#chr14	112043316	112044042	-	RMER6D	LTR	ERVK	13.3	726	genome	2762	NA	NA
T2T_CAST_EiJ#2#chr14	112044908	112045279	-	MTB	LTR	ERVL-MaLR	5.1	371	genome	7987	1	0.0125203
T2T_CAST_EiJ#2#chr14	112055440	112055808	-	ORR1D1	LTR	ERVL-MaLR	20.2	368	genome	23044	11	0.0477348
T2T_CAST_EiJ#2#chr14	112055967	112056309	+	MTD	LTR	ERVL-MaLR	21.3	342	genome	49480	13	0.0262732
T2T_CAST_EiJ#2#chr14	112056883	112057236	+	ORR1D2	LTR	ERVL-MaLR	22.5	353	genome	16056	151	0.940458
T2T_CAST_EiJ#2#chr14	112065300	112065685	-	MTC	LTR	ERVL-MaLR	14.8	385	genome	26210	8	0.0305227
T2T_CAST_EiJ#2#chr14	112066878	112066941	+	RLTR20C1_MM	LTR	ERVK	19	63	genome	5807	NA	NA
T2T_CAST_EiJ#2#chr14	112069729	112070253	+	MT2A	LTR	ERVL	27.2	524	genome	7837	37	0.472119
T2T_CAST_EiJ#2#chr14	112070274	112070427	+	MTE-int	LTR	ERVL-MaLR	23.1	153	genome	5298	NA	NA
T2T_CAST_EiJ#2#chr14	112070428	112070490	+	ORR1E	LTR	ERVL-MaLR	20.6	62	genome	19782	NA	NA
T2T_CAST_EiJ#2#chr14	112070500	112071234	-	RMER19B2	LTR	ERVK	13.6	734	genome	2554	NA	NA
T2T_CAST_EiJ#2#chr14	112071234	112071531	+	ORR1E	LTR	ERVL-MaLR	29.4	297	genome	19782	NA	NA
T2T_CAST_EiJ#2#chr14	112072921	112073283	+	MTA_Mm	LTR	ERVL-MaLR	5	362	genome	17925	181	1.00976
T2T_CAST_EiJ#2#chr14	112073263	112073380	+	MTA_Mm	LTR	ERVL-MaLR	5.1	117	genome	17925	181	1.00976
T2T_CAST_EiJ#2#chr14	112074000	112074370	+	RLTR17B_Mm	LTR	ERVK	21.2	370	genome	48416	65	0.134253
T2T_CAST_EiJ#2#chr14	112076012	112076081	-	MYSERV6-int	LTR	ERVK	17.6	69	genome	11772	143	1.21475
T2T_CAST_EiJ#2#chr14	112079589	112079911	+	ORR1A2	LTR	ERVL-MaLR	7.7	322	genome	17150	5	0.0291545
T2T_CAST_EiJ#2#chr14	112089147	112089660	+	RLTR18B	LTR	ERVK	17.3	513	genome	901	NA	NA
T2T_CAST_EiJ#2#chr14	112091985	112092574	+	MLTR18D_MM	LTR	ERVK	21.7	589	genome	615	NA	NA
T2T_CAST_EiJ#2#chr14	112095147	112095495	-	RLTR20B3A_MM	LTR	ERVK	16.4	348	genome	694	NA	NA
T2T_CAST_EiJ#2#chr14	112095664	112095852	-	RLTR20B3A_MM	LTR	ERVK	16.4	188	genome	694	NA	NA
T2T_CAST_EiJ#2#chr14	112095853	112095969	+	MLT1E1A	LTR	ERVL-MaLR	25.6	116	genome	657	NA	NA
T2T_CAST_EiJ#2#chr14	112096096	112096481	+	MTD	LTR	ERVL-MaLR	24.2	385	genome	49480	13	0.0262732
T2T_CAST_EiJ#2#chr14	112100231	112100533	+	MLT1A	LTR	ERVL-MaLR	31.9	302	genome	4094	NA	NA
T2T_CAST_EiJ#2#chr14	112100538	112100740	+	MLT1A	LTR	ERVL-MaLR	27.3	202	genome	4094	NA	NA
T2T_CAST_EiJ#2#chr14	112101040	112101220	+	MLT1A	LTR	ERVL-MaLR	27.6	180	genome	4094	NA	NA
T2T_CAST_EiJ#2#chr14	112102338	112102740	-	MTD	LTR	ERVL-MaLR	20.4	402	genome	49480	13	0.0262732
T2T_CAST_EiJ#2#chr14	112103852	112104191	+	ORR1A1	LTR	ERVL-MaLR	5.2	339	genome	5311	10	0.188288
T2T_CAST_EiJ#2#chr14	112106616	112107009	-	MTA_Mm	LTR	ERVL-MaLR	2.8	393	genome	17925	181	1.00976
T2T_CAST_EiJ#2#chr14	112115300	112115465	+	MTE2b	LTR	ERVL-MaLR	28.3	165	genome	15715	NA	NA
T2T_CAST_EiJ#2#chr14	112115477	112115570	+	MTE2b	LTR	ERVL-MaLR	14.1	93	genome	15715	NA	NA
T2T_CAST_EiJ#2#chr14	112120472	112120581	-	ORR1D2	LTR	ERVL-MaLR	20.7	109	genome	16056	151	0.940458
T2T_CAST_EiJ#2#chr14	112121602	112121621	+	ORR1B1-int	LTR	ERVL-MaLR	19.4	19	genome	79526	195	0.245203
T2T_CAST_EiJ#2#chr14	112124089	112124297	-	MLT1F1	LTR	ERVL-MaLR	28.8	208	genome	990	NA	NA
T2T_CAST_EiJ#2#chr14	112124527	112124868	+	ORR1A0	LTR	ERVL-MaLR	2.6	341	genome	2523	24	0.951249
T2T_CAST_EiJ#2#chr14	112131908	112132204	+	MSTD	LTR	ERVL-MaLR	30.9	296	genome	4909	NA	NA
T2T_CAST_EiJ#2#chr14	112137837	112138144	+	MTE2a	LTR	ERVL-MaLR	23.3	307	genome	14233	NA	NA
T2T_CAST_EiJ#2#chr14	112138902	112139103	+	ORR1F	LTR	ERVL-MaLR	28.4	201	genome	14608	6	0.0410734
T2T_CAST_EiJ#2#chr14	112143004	112143311	-	ORR1B1	LTR	ERVL-MaLR	15.6	307	genome	17795	7	0.0393369
T2T_CAST_EiJ#2#chr14	112147912	112148056	+	MLT1A0	LTR	ERVL-MaLR	32.6	144	genome	6062	NA	NA
T2T_CAST_EiJ#2#chr14	112155405	112155796	-	ORR1B1	LTR	ERVL-MaLR	15.8	391	genome	17795	7	0.0393369
T2T_CAST_EiJ#2#chr14	112165886	112166501	-	RLTR18	LTR	ERVK	18.9	615	genome	475	NA	NA
T2T_CAST_EiJ#2#chr14	112166594	112166809	-	ORR1C2	LTR	ERVL-MaLR	19.1	215	genome	12196	NA	NA
T2T_CAST_EiJ#2#chr14	112170021	112170243	+	LTR72_RN	LTR	ERV1	29.5	222	genome	831	NA	NA
T2T_CAST_EiJ#2#chr14	112170707	112171100	-	ORR1C1	LTR	ERVL-MaLR	16.1	393	genome	8962	19	0.212006
T2T_CAST_EiJ#2#chr14	112174651	112174997	-	ORR1A1	LTR	ERVL-MaLR	5	346	genome	5311	10	0.188288
T2T_CAST_EiJ#2#chr14	112175342	112175690	-	RMER12	LTR	ERVK	18.8	348	genome	3888	3	0.0771605
T2T_CAST_EiJ#2#chr14	112175789	112176610	-	RLTR17D_Mm	LTR	ERVK	15.5	821	genome	883	NA	NA
T2T_CAST_EiJ#2#chr14	112189986	112190396	-	RLTR41A2	LTR	ERV1	19	410	genome	547	NA	NA
T2T_CAST_EiJ#2#chr14	112197316	112197749	+	MER67D	LTR	ERV1	31.1	433	genome	325	NA	NA
T2T_CAST_EiJ#2#chr14	112208199	112208304	-	ORR1F	LTR	ERVL-MaLR	32.4	105	genome	14608	6	0.0410734
T2T_CAST_EiJ#2#chr14	112208344	112208521	-	MTE-int	LTR	ERVL-MaLR	21.9	177	genome	5298	NA	NA
T2T_CAST_EiJ#2#chr14	112209404	112209686	+	RLTR51B_Mm	LTR	ERVK	25	282	genome	681	2	0.293686
T2T_CAST_EiJ#2#chr14	112210152	112210287	+	LTR16A	LTR	ERVL	30.1	135	genome	334	NA	NA
T2T_CAST_EiJ#2#chr14	112212962	112213098	-	LTR90A	LTR		27.7	136	genome	45	NA	NA
T2T_CAST_EiJ#2#chr14	112213924	112214108	+	ORR1D1	LTR	ERVL-MaLR	21.2	184	genome	23044	11	0.0477348
T2T_CAST_EiJ#2#chr14	112221531	112221897	+	ORR1C1	LTR	ERVL-MaLR	16.4	366	genome	8962	19	0.212006
T2T_CAST_EiJ#2#chr14	112226559	112226573	+	ORR1A3-int	LTR	ERVL-MaLR	21.7	14	genome	10115	45	0.444884
T2T_CAST_EiJ#2#chr14	112241221	112241382	-	RLTR16B_MM	LTR	ERVK	13.8	161	genome	1257	NA	NA
T2T_CAST_EiJ#2#chr14	112241390	112242811	-	RMER3D-int	LTR	ERVK	9.8	1421	genome	2718	13	0.478293
T2T_CAST_EiJ#2#chr14	112242826	112243403	-	RMER3D-int	LTR	ERVK	16.9	577	genome	2718	13	0.478293
T2T_CAST_EiJ#2#chr14	112243404	112243842	-	RLTR17	LTR	ERVK	19.4	438	genome	1265	6	0.474308
T2T_CAST_EiJ#2#chr14	112245225	112245591	-	MTD	LTR	ERVL-MaLR	28	366	genome	49480	13	0.0262732
T2T_CAST_EiJ#2#chr14	112248206	112248312	-	MTC	LTR	ERVL-MaLR	18.2	106	genome	26210	8	0.0305227
T2T_CAST_EiJ#2#chr14	112265492	112265812	-	ORR1A2	LTR	ERVL-MaLR	11.9	320	genome	17150	5	0.0291545
T2T_CAST_EiJ#2#chr14	112267340	112267722	+	MTE2b	LTR	ERVL-MaLR	25.6	382	genome	15715	NA	NA
T2T_CAST_EiJ#2#chr14	112267858	112268219	-	ORR1D1	LTR	ERVL-MaLR	21.8	361	genome	23044	11	0.0477348
T2T_CAST_EiJ#2#chr14	112270417	112270751	-	RLTR9A3	LTR	ERVK	13.7	334	genome	794	NA	NA
T2T_CAST_EiJ#2#chr14	112270756	112271099	-	ORR1D1	LTR	ERVL-MaLR	23.3	343	genome	23044	11	0.0477348
T2T_CAST_EiJ#2#chr14	112276894	112276946	+	MLT1B	LTR	ERVL-MaLR	17	52	genome	5753	3	0.0521467
T2T_CAST_EiJ#2#chr14	112279650	112279853	-	MER67C	LTR	ERV1	28.6	203	genome	447	NA	NA
T2T_CAST_EiJ#2#chr14	112280074	112280190	+	MTEa	LTR	ERVL-MaLR	26.9	116	genome	17586	7	0.0398044
T2T_CAST_EiJ#2#chr14	112281435	112281722	-	MTE2a	LTR	ERVL-MaLR	26.7	287	genome	14233	NA	NA
T2T_CAST_EiJ#2#chr14	112281724	112282121	+	IAPLTR2a	LTR	ERVK	2.5	397	genome	1009	1	0.099108
T2T_CAST_EiJ#2#chr14	112290472	112290666	-	MTD	LTR	ERVL-MaLR	24.6	194	genome	49480	13	0.0262732
T2T_CAST_EiJ#2#chr14	112290882	112291096	-	MTD	LTR	ERVL-MaLR	30.1	214	genome	49480	13	0.0262732
T2T_CAST_EiJ#2#chr14	112292114	112292895	-	RLTR26D_MM	LTR	ERVK	18.5	781	genome	264	NA	NA
T2T_CAST_EiJ#2#chr14	112297390	112297759	-	MLT1B	LTR	ERVL-MaLR	32.7	369	genome	5753	3	0.0521467
T2T_CAST_EiJ#2#chr14	112301150	112301509	+	ORR1F	LTR	ERVL-MaLR	30.8	359	genome	14608	6	0.0410734
T2T_CAST_EiJ#2#chr14	112308780	112309059	+	MLT1C	LTR	ERVL-MaLR	29.4	279	genome	2945	NA	NA
T2T_CAST_EiJ#2#chr14	112309955	112310031	-	MER67C	LTR	ERV1	29.9	76	genome	447	NA	NA
T2T_CAST_EiJ#2#chr14	112337680	112338078	+	MTA_Mm	LTR	ERVL-MaLR	6.8	398	genome	17925	181	1.00976
T2T_CAST_EiJ#2#chr14	112342531	112342660	-	RLTR17B_Mm	LTR	ERVK	27.7	129	genome	48416	65	0.134253
T2T_CAST_EiJ#2#chr14	112343588	112344086	-	MLTR14	LTR	ERV1	26.4	498	genome	5640	44	0.780142
T2T_CAST_EiJ#2#chr14	112349400	112349862	-	RMER4B	LTR	ERVK	16.8	462	genome	5376	NA	NA
T2T_CAST_EiJ#2#chr14	112349875	112350511	+	RLTR26_Mus	LTR	ERVK	13.9	636	genome	867	NA	NA
T2T_CAST_EiJ#2#chr14	112351598	112351646	-	RMER4B	LTR	ERVK	12.5	48	genome	5376	NA	NA
T2T_CAST_EiJ#2#chr14	112352219	112352616	+	MTB	LTR	ERVL-MaLR	5.8	397	genome	7987	1	0.0125203
T2T_CAST_EiJ#2#chr14	112355084	112355197	-	RLTR25A	LTR	ERVK	13.3	113	genome	2299	47	2.04437
T2T_CAST_EiJ#2#chr14	112355192	112355376	-	RLTR25A	LTR	ERVK	10.9	184	genome	2299	47	2.04437
T2T_CAST_EiJ#2#chr14	112355375	112355508	-	RLTR25A	LTR	ERVK	12.7	133	genome	2299	47	2.04437
T2T_CAST_EiJ#2#chr14	112355539	112356072	-	RLTR25A	LTR	ERVK	12.7	533	genome	2299	47	2.04437
T2T_CAST_EiJ#2#chr14	112357031	112357424	+	MTA_Mm	LTR	ERVL-MaLR	1.8	393	genome	17925	181	1.00976
T2T_CAST_EiJ#2#chr14	112367715	112367776	+	RLTR20C1_MM	LTR	ERVK	9.8	61	genome	5807	NA	NA
T2T_CAST_EiJ#2#chr14	112368592	112368980	-	MTE2b	LTR	ERVL-MaLR	27.2	388	genome	15715	NA	NA
T2T_CAST_EiJ#2#chr14	112374392	112374569	-	MTD	LTR	ERVL-MaLR	28.2	177	genome	49480	13	0.0262732
T2T_CAST_EiJ#2#chr14	112376694	112377084	-	MTB_Mm	LTR	ERVL-MaLR	7.8	390	genome	5528	NA	NA
T2T_CAST_EiJ#2#chr14	112379512	112379816	-	MTE2b	LTR	ERVL-MaLR	32.2	304	genome	15715	NA	NA
T2T_CAST_EiJ#2#chr14	112379820	112379913	-	MTE2b	LTR	ERVL-MaLR	29.8	93	genome	15715	NA	NA
T2T_CAST_EiJ#2#chr14	112382470	112382554	-	MLT2B2	LTR	ERVL	30.6	84	genome	1367	NA	NA
T2T_CAST_EiJ#2#chr14	112386560	112386610	-	RLTR20C2_MM	LTR	ERVK	9.6	50	genome	4240	NA	NA
T2T_CAST_EiJ#2#chr14	112386701	112386711	-	RLTR20C2_MM	LTR	ERVK	8.9	10	genome	4240	NA	NA
T2T_CAST_EiJ#2#chr14	112389542	112389902	-	IAPLTR1a_Mm	LTR	ERVK	9.9	360	genome	1334	10	0.749625
T2T_CAST_EiJ#2#chr14	112389903	112396357	-	IAPEz-int	LTR	ERVK	2.5	6454	genome	7054	40	0.567054
T2T_CAST_EiJ#2#chr14	112396358	112396712	-	IAPLTR1a_Mm	LTR	ERVK	10	354	genome	1334	10	0.749625
T2T_CAST_EiJ#2#chr14	112399663	112399873	-	LTR90B	LTR		29.3	210	genome	51	NA	NA
T2T_CAST_EiJ#2#chr14	112400828	112401171	-	ORR1D2	LTR	ERVL-MaLR	22.4	343	genome	16056	151	0.940458
T2T_CAST_EiJ#2#chr14	112401206	112401587	-	MTD	LTR	ERVL-MaLR	22	381	genome	49480	13	0.0262732
T2T_CAST_EiJ#2#chr14	112401897	112402022	+	MTC	LTR	ERVL-MaLR	24.6	125	genome	26210	8	0.0305227
T2T_CAST_EiJ#2#chr14	112412231	112412632	+	MT2B1	LTR	ERVL	17.6	401	genome	7547	7	0.0927521
T2T_CAST_EiJ#2#chr14	112417768	112418082	-	ORR1B2	LTR	ERVL-MaLR	16.4	314	genome	9689	NA	NA
T2T_CAST_EiJ#2#chr14	112418101	112419172	-	ORR1B2	LTR	ERVL-MaLR	17.6	1071	genome	9689	NA	NA
T2T_CAST_EiJ#2#chr14	112419171	112420207	+	MERVL_2A-int	LTR	ERVL	19	1036	genome	3901	2	0.0512689
T2T_CAST_EiJ#2#chr14	112420857	112421211	+	MT2B1	LTR	ERVL	21.5	354	genome	7547	7	0.0927521
T2T_CAST_EiJ#2#chr14	112421240	112421291	+	MT2B1	LTR	ERVL	6.3	51	genome	7547	7	0.0927521
T2T_CAST_EiJ#2#chr14	112425545	112425933	-	MTB_Mm	LTR	ERVL-MaLR	9.9	388	genome	5528	NA	NA
T2T_CAST_EiJ#2#chr14	112426875	112426952	-	RMER12	LTR	ERVK	24.4	77	genome	3888	3	0.0771605
T2T_CAST_EiJ#2#chr14	112430625	112430949	-	MTE2a	LTR	ERVL-MaLR	26.6	324	genome	14233	NA	NA
T2T_CAST_EiJ#2#chr14	112431318	112431535	+	MTB_Mm	LTR	ERVL-MaLR	8.8	217	genome	5528	NA	NA
T2T_CAST_EiJ#2#chr14	112436420	112436638	-	RLTR42-int	LTR	ERVK	26.5	218	genome	2792	1	0.0358166
T2T_CAST_EiJ#2#chr14	112439265	112439625	-	MTE2a	LTR	ERVL-MaLR	27.1	360	genome	14233	NA	NA
T2T_CAST_EiJ#2#chr14	112442966	112443390	+	MLTR14	LTR	ERV1	26	424	genome	5640	44	0.780142
T2T_CAST_EiJ#2#chr14	112448969	112449093	-	ORR1G	LTR	ERVL-MaLR	26.9	124	genome	5431	25	0.46032
T2T_CAST_EiJ#2#chr14	112456112	112456264	+	MLT1A0	LTR	ERVL-MaLR	28.4	152	genome	6062	NA	NA
T2T_CAST_EiJ#2#chr14	112456294	112456484	-	ORR1D1	LTR	ERVL-MaLR	16.6	190	genome	23044	11	0.0477348
T2T_CAST_EiJ#2#chr14	112456499	112456555	-	RLTR20A4	LTR	ERVK	21.5	56	genome	12621	6	0.0475398
T2T_CAST_EiJ#2#chr14	112456595	112456632	-	RLTR20A4	LTR	ERVK	21.5	37	genome	12621	6	0.0475398
T2T_CAST_EiJ#2#chr14	112456608	112456768	-	ORR1D1	LTR	ERVL-MaLR	19.5	160	genome	23044	11	0.0477348
T2T_CAST_EiJ#2#chr14	112457231	112457717	+	MTE-int	LTR	ERVL-MaLR	29.7	486	genome	5298	NA	NA
T2T_CAST_EiJ#2#chr14	112457792	112457866	-	MTE2b	LTR	ERVL-MaLR	17.3	74	genome	15715	NA	NA
T2T_CAST_EiJ#2#chr14	112457869	112457956	-	MTE2b	LTR	ERVL-MaLR	27.1	87	genome	15715	NA	NA
T2T_CAST_EiJ#2#chr14	112458199	112458312	-	MTE-int	LTR	ERVL-MaLR	24.1	113	genome	5298	NA	NA
T2T_CAST_EiJ#2#chr14	112458514	112458734	+	MTE-int	LTR	ERVL-MaLR	34.5	220	genome	5298	NA	NA
T2T_CAST_EiJ#2#chr14	112460919	112460970	+	RLTR42-int	LTR	ERVK	17.3	51	genome	2792	1	0.0358166
T2T_CAST_EiJ#2#chr14	112463301	112463333	+	MTD	LTR	ERVL-MaLR	23.6	32	genome	49480	13	0.0262732
T2T_CAST_EiJ#2#chr14	112463368	112463472	+	MTD	LTR	ERVL-MaLR	23.6	104	genome	49480	13	0.0262732
T2T_CAST_EiJ#2#chr14	112464032	112464118	+	MTD	LTR	ERVL-MaLR	31	86	genome	49480	13	0.0262732
T2T_CAST_EiJ#2#chr14	112465225	112465390	-	MLT1E1A	LTR	ERVL-MaLR	21.5	165	genome	657	NA	NA
T2T_CAST_EiJ#2#chr14	112466399	112466422	-	RMER17B2	LTR	ERVK	10.2	23	genome	1938	34	1.75439
T2T_CAST_EiJ#2#chr14	112466483	112466565	-	RMER17B2	LTR	ERVK	10.2	82	genome	1938	34	1.75439
T2T_CAST_EiJ#2#chr14	112466816	112467177	+	MTD	LTR	ERVL-MaLR	26.9	361	genome	49480	13	0.0262732
T2T_CAST_EiJ#2#chr14	112467363	112467693	+	ORR1A4	LTR	ERVL-MaLR	12.8	330	genome	9347	3	0.0320959
T2T_CAST_EiJ#2#chr14	112468293	112468518	-	MER110A	LTR	ERV1	27	225	genome	84	NA	NA
T2T_CAST_EiJ#2#chr14	112469941	112470284	+	IAPLTR1a_Mm	LTR	ERVK	12.4	343	genome	1334	10	0.749625
T2T_CAST_EiJ#2#chr14	112470278	112472121	+	IAPEz-int	LTR	ERVK	14.7	1843	genome	7054	40	0.567054
T2T_CAST_EiJ#2#chr14	112472114	112472493	+	IAPEz-int	LTR	ERVK	2.6	379	genome	7054	40	0.567054
T2T_CAST_EiJ#2#chr14	112472493	112472548	+	IAPEz-int	LTR	ERVK	12.5	55	genome	7054	40	0.567054
T2T_CAST_EiJ#2#chr14	112472549	112472903	+	IAPEz-int	LTR	ERVK	2.8	354	genome	7054	40	0.567054
T2T_CAST_EiJ#2#chr14	112472895	112473669	+	IAPEz-int	LTR	ERVK	7.5	774	genome	7054	40	0.567054
T2T_CAST_EiJ#2#chr14	112473672	112474015	+	IAPLTR1a_Mm	LTR	ERVK	12.7	343	genome	1334	10	0.749625
T2T_CAST_EiJ#2#chr14	112474185	112474276	-	RLTR17B_Mm	LTR	ERVK	16.4	91	genome	48416	65	0.134253
T2T_CAST_EiJ#2#chr14	112488480	112488546	+	LTR78	LTR	ERV1	20.9	66	genome	133	NA	NA
T2T_CAST_EiJ#2#chr14	112490717	112490814	-	RLTR8	LTR	ERVK	17.4	97	genome	291	NA	NA
T2T_CAST_EiJ#2#chr14	112490821	112492944	-	SRV_MM-int	LTR	ERVK	7.3	2123	genome	151	NA	NA
T2T_CAST_EiJ#2#chr14	112492945	112493274	-	RLTR8	LTR	ERVK	8	329	genome	291	NA	NA
T2T_CAST_EiJ#2#chr14	112496293	112496542	+	ORR1A2	LTR	ERVL-MaLR	12.8	249	genome	17150	5	0.0291545
T2T_CAST_EiJ#2#chr14	112496539	112496563	+	ORR1A2	LTR	ERVL-MaLR	13.7	24	genome	17150	5	0.0291545
T2T_CAST_EiJ#2#chr14	112496564	112496705	+	MT2B	LTR	ERVL	16	141	genome	11972	30	0.250585
T2T_CAST_EiJ#2#chr14	112496706	112498189	+	ORR1A2	LTR	ERVL-MaLR	13.7	1483	genome	17150	5	0.0291545
T2T_CAST_EiJ#2#chr14	112500754	112501158	+	LTR72_RN	LTR	ERV1	28.1	404	genome	831	NA	NA
T2T_CAST_EiJ#2#chr14	112511189	112511233	-	ORR1B1-int	LTR	ERVL-MaLR	17.1	44	genome	79526	195	0.245203
T2T_CAST_EiJ#2#chr14	112523754	112524082	-	RLTRETN_Mm	LTR	ERVK	3.8	328	genome	1390	3	0.215827
T2T_CAST_EiJ#2#chr14	112532723	112532801	+	RLTR17B_Mm	LTR	ERVK	17.6	78	genome	48416	65	0.134253
T2T_CAST_EiJ#2#chr14	112532835	112532862	+	RLTR17B_Mm	LTR	ERVK	17.6	27	genome	48416	65	0.134253
T2T_CAST_EiJ#2#chr14	112536080	112536448	-	MTA_Mm	LTR	ERVL-MaLR	1.4	368	genome	17925	181	1.00976
T2T_CAST_EiJ#2#chr14	112536640	112536719	+	RLTR20A4	LTR	ERVK	16.9	79	genome	12621	6	0.0475398
T2T_CAST_EiJ#2#chr14	112540739	112541059	+	ORR1D2	LTR	ERVL-MaLR	22.7	320	genome	16056	151	0.940458
T2T_CAST_EiJ#2#chr14	112541423	112541790	-	RLTR8	LTR	ERVK	9.2	367	genome	291	NA	NA
T2T_CAST_EiJ#2#chr14	112545437	112545627	+	ORR1F	LTR	ERVL-MaLR	28.7	190	genome	14608	6	0.0410734
T2T_CAST_EiJ#2#chr14	112545827	112545927	+	ORR1F	LTR	ERVL-MaLR	24.8	100	genome	14608	6	0.0410734
T2T_CAST_EiJ#2#chr14	112546893	112547064	-	ORR1E	LTR	ERVL-MaLR	29	171	genome	19782	NA	NA
T2T_CAST_EiJ#2#chr14	112552076	112552090	+	ORR1B1-int	LTR	ERVL-MaLR	17.9	14	genome	79526	195	0.245203
T2T_CAST_EiJ#2#chr14	112558843	112559331	+	MT2_Mm	LTR	ERVL	2.7	488	genome	2220	3	0.135135
T2T_CAST_EiJ#2#chr14	112559332	112563856	+	MERVL_2A-int	LTR	ERVL	2.4	4524	genome	3901	2	0.0512689
T2T_CAST_EiJ#2#chr14	112563850	112564134	+	MT2_Mm	LTR	ERVL	1.8	284	genome	2220	3	0.135135
T2T_CAST_EiJ#2#chr14	112584977	112585143	+	MLT1C2	LTR	ERVL-MaLR	27.8	166	genome	4540	NA	NA
T2T_CAST_EiJ#2#chr14	112585245	112585401	-	ORR1F	LTR	ERVL-MaLR	23.1	156	genome	14608	6	0.0410734
T2T_CAST_EiJ#2#chr14	112585743	112585837	-	RLTR17B_Mm	LTR	ERVK	17.9	94	genome	48416	65	0.134253
T2T_CAST_EiJ#2#chr14	112589245	112589564	-	IAPLTR2b	LTR	ERVK	1.6	319	genome	1283	10	0.779423
T2T_CAST_EiJ#2#chr14	112590131	112590467	+	ORR1D1	LTR	ERVL-MaLR	22.9	336	genome	23044	11	0.0477348
T2T_CAST_EiJ#2#chr14	112590837	112591027	+	RLTR15	LTR	ERVK	22.7	190	genome	2410	NA	NA
T2T_CAST_EiJ#2#chr14	112591116	112591250	-	RMER17B2	LTR	ERVK	14.5	134	genome	1938	34	1.75439
T2T_CAST_EiJ#2#chr14	112593897	112594292	+	MTD	LTR	ERVL-MaLR	26.1	395	genome	49480	13	0.0262732
T2T_CAST_EiJ#2#chr14	112594424	112595011	-	RLTR31M	LTR	ERVK	19.8	587	genome	282	NA	NA
T2T_CAST_EiJ#2#chr14	112597764	112598111	+	MT2A	LTR	ERVL	25	347	genome	7837	37	0.472119
T2T_CAST_EiJ#2#chr14	112598135	112598296	+	MT2A	LTR	ERVL	25.8	161	genome	7837	37	0.472119
T2T_CAST_EiJ#2#chr14	112605365	112605446	-	MLT1D	LTR	ERVL-MaLR	29.3	81	genome	5011	1	0.0199561
T2T_CAST_EiJ#2#chr14	112610383	112610544	-	RLTR25A	LTR	ERVK	18.5	161	genome	2299	47	2.04437
T2T_CAST_EiJ#2#chr14	112610539	112610902	-	RLTR25A	LTR	ERVK	12.8	363	genome	2299	47	2.04437
T2T_CAST_EiJ#2#chr14	112610982	112611026	-	RLTR25A	LTR	ERVK	15.6	44	genome	2299	47	2.04437
T2T_CAST_EiJ#2#chr14	112612337	112612451	-	MLT1A	LTR	ERVL-MaLR	28.7	114	genome	4094	NA	NA
T2T_CAST_EiJ#2#chr14	112612854	112612956	+	ORR1A3-int	LTR	ERVL-MaLR	23.3	102	genome	10115	45	0.444884
T2T_CAST_EiJ#2#chr14	112616704	112617288	-	MER90a	LTR	ERV1	32.8	584	genome	231	NA	NA
T2T_CAST_EiJ#2#chr14	112628568	112628618	+	RLTR51A_Mm	LTR	ERVK	1.7	50	genome	3226	NA	NA
T2T_CAST_EiJ#2#chr14	112634976	112635139	+	ORR1C1	LTR	ERVL-MaLR	16.1	163	genome	8962	19	0.212006
T2T_CAST_EiJ#2#chr14	112637579	112637619	+	ORR1C1	LTR	ERVL-MaLR	20	40	genome	8962	19	0.212006
T2T_CAST_EiJ#2#chr14	112639050	112639377	-	MLT1E2	LTR	ERVL-MaLR	28.4	327	genome	1037	NA	NA
T2T_CAST_EiJ#2#chr14	112639760	112639836	+	MLT1C	LTR	ERVL-MaLR	25.4	76	genome	2945	NA	NA
T2T_CAST_EiJ#2#chr14	112644735	112644991	+	RLTR31D_MM	LTR	ERVK	22.7	256	genome	6043	NA	NA
T2T_CAST_EiJ#2#chr14	112645315	112645707	+	MTD	LTR	ERVL-MaLR	20.7	392	genome	49480	13	0.0262732
T2T_CAST_EiJ#2#chr14	112649444	112649944	+	RLTR10C	LTR	ERVK	4.5	500	genome	1642	13	0.791717
T2T_CAST_EiJ#2#chr14	112652693	112652986	-	RLTR23	LTR	ERV1	12.8	293	genome	1653	NA	NA
T2T_CAST_EiJ#2#chr14	112653054	112653144	-	RLTR23	LTR	ERV1	8.8	90	genome	1653	NA	NA
T2T_CAST_EiJ#2#chr14	112654460	112654478	+	RMER12C	LTR	ERVK	13.8	18	genome	7468	10	0.133905
T2T_CAST_EiJ#2#chr14	112654560	112654575	+	RMER12C	LTR	ERVK	13.8	15	genome	7468	10	0.133905
T2T_CAST_EiJ#2#chr14	112658461	112658903	+	RLTR20B4_MM	LTR	ERVK	17.8	442	genome	423	NA	NA
T2T_CAST_EiJ#2#chr14	112667948	112668222	-	MLT1G	LTR	ERVL-MaLR	32.4	274	genome	409	NA	NA
T2T_CAST_EiJ#2#chr14	112672711	112673062	-	MTEa	LTR	ERVL-MaLR	27.2	351	genome	17586	7	0.0398044
T2T_CAST_EiJ#2#chr14	112674665	112674803	+	RMER15	LTR	ERVL	18.8	138	genome	13271	41	0.308944
T2T_CAST_EiJ#2#chr14	112677569	112677776	+	ORR1C1	LTR	ERVL-MaLR	14.5	207	genome	8962	19	0.212006
T2T_CAST_EiJ#2#chr14	112677850	112678041	+	ORR1C1	LTR	ERVL-MaLR	14.5	191	genome	8962	19	0.212006
T2T_CAST_EiJ#2#chr14	112679589	112679938	-	ORR1E	LTR	ERVL-MaLR	24	349	genome	19782	NA	NA
T2T_CAST_EiJ#2#chr14	112681082	112681349	+	ORR1D2	LTR	ERVL-MaLR	23.1	267	genome	16056	151	0.940458
T2T_CAST_EiJ#2#chr14	112686281	112686297	+	MT2B	LTR	ERVL	18.2	16	genome	11972	30	0.250585
T2T_CAST_EiJ#2#chr14	112687392	112687734	+	IAPLTR2a2_Mm	LTR	ERVK	7	342	genome	1996	4	0.200401
T2T_CAST_EiJ#2#chr14	112687789	112687873	+	IAPLTR2a2_Mm	LTR	ERVK	7	84	genome	1996	4	0.200401
T2T_CAST_EiJ#2#chr14	112687899	112687957	+	IAPA_MM-int	LTR	ERVK	9.3	58	genome	152	1	0.657895
T2T_CAST_EiJ#2#chr14	112687959	112688316	+	IAPA_MM-int	LTR	ERVK	3.2	357	genome	152	1	0.657895
T2T_CAST_EiJ#2#chr14	112688317	112688836	+	IAPEz-int	LTR	ERVK	9.4	519	genome	7054	40	0.567054
T2T_CAST_EiJ#2#chr14	112688840	112689117	+	IAPEz-int	LTR	ERVK	7.5	277	genome	7054	40	0.567054
T2T_CAST_EiJ#2#chr14	112689117	112689871	+	IAPEz-int	LTR	ERVK	5.7	754	genome	7054	40	0.567054
T2T_CAST_EiJ#2#chr14	112689874	112690327	+	IAPLTR2a2_Mm	LTR	ERVK	5.7	453	genome	1996	4	0.200401
T2T_CAST_EiJ#2#chr14	112690324	112690565	+	IAPEz-int	LTR	ERVK	12	241	genome	7054	40	0.567054
T2T_CAST_EiJ#2#chr14	112690566	112690841	+	IAPEz-int	LTR	ERVK	9.1	275	genome	7054	40	0.567054
T2T_CAST_EiJ#2#chr14	112690841	112691603	+	IAPEz-int	LTR	ERVK	4.5	762	genome	7054	40	0.567054
T2T_CAST_EiJ#2#chr14	112691606	112691994	+	IAPLTR2a2_Mm	LTR	ERVK	5.6	388	genome	1996	4	0.200401
T2T_CAST_EiJ#2#chr14	112692577	112692879	-	MTEa	LTR	ERVL-MaLR	26.8	302	genome	17586	7	0.0398044
T2T_CAST_EiJ#2#chr14	112693469	112693739	-	ORR1D2	LTR	ERVL-MaLR	21.8	270	genome	16056	151	0.940458
T2T_CAST_EiJ#2#chr14	112703898	112704254	-	MTE2a	LTR	ERVL-MaLR	24.2	356	genome	14233	NA	NA
T2T_CAST_EiJ#2#chr14	112708022	112708450	-	MLT1D	LTR	ERVL-MaLR	32	428	genome	5011	1	0.0199561
T2T_CAST_EiJ#2#chr14	112711301	112711660	+	MTEb	LTR	ERVL-MaLR	29.5	359	genome	10866	32	0.294497
T2T_CAST_EiJ#2#chr14	112712165	112712465	+	MTE2a	LTR	ERVL-MaLR	25.3	300	genome	14233	NA	NA
T2T_CAST_EiJ#2#chr14	112717865	112718259	-	MTA_Mm	LTR	ERVL-MaLR	3	394	genome	17925	181	1.00976
T2T_CAST_EiJ#2#chr14	112721972	112722179	-	MLT2B1	LTR	ERVL	28	207	genome	1245	NA	NA
T2T_CAST_EiJ#2#chr14	112723092	112723371	+	MT2A	LTR	ERVL	26.9	279	genome	7837	37	0.472119
T2T_CAST_EiJ#2#chr14	112723495	112723536	-	RLTR20C2_MM	LTR	ERVK	9.5	41	genome	4240	NA	NA
T2T_CAST_EiJ#2#chr14	112732137	112732188	+	RLTR20C1_MM	LTR	ERVK	0	51	genome	5807	NA	NA
T2T_CAST_EiJ#2#chr14	112732528	112732594	+	RLTR20A4	LTR	ERVK	22.4	66	genome	12621	6	0.0475398
T2T_CAST_EiJ#2#chr14	112746776	112746898	-	MLT2C2	LTR	ERVL	19.3	122	genome	559	NA	NA
T2T_CAST_EiJ#2#chr14	112747184	112747501	-	MTC	LTR	ERVL-MaLR	14.6	317	genome	26210	8	0.0305227
T2T_CAST_EiJ#2#chr14	112756113	112756213	+	MSTD	LTR	ERVL-MaLR	18	100	genome	4909	NA	NA
T2T_CAST_EiJ#2#chr14	112761903	112761921	+	ORR1B1-int	LTR	ERVL-MaLR	25.5	18	genome	79526	195	0.245203
T2T_CAST_EiJ#2#chr14	112764463	112764574	-	ORR1A3-int	LTR	ERVL-MaLR	23.5	111	genome	10115	45	0.444884
T2T_CAST_EiJ#2#chr14	112767369	112767604	-	MLT1B	LTR	ERVL-MaLR	29.8	235	genome	5753	3	0.0521467
T2T_CAST_EiJ#2#chr14	112767618	112767927	+	MTE2b	LTR	ERVL-MaLR	23	309	genome	15715	NA	NA
T2T_CAST_EiJ#2#chr14	112768935	112769220	-	MTEa	LTR	ERVL-MaLR	24.3	285	genome	17586	7	0.0398044
T2T_CAST_EiJ#2#chr14	112775054	112775368	-	MLT1A0	LTR	ERVL-MaLR	32	314	genome	6062	NA	NA
T2T_CAST_EiJ#2#chr14	112779652	112780008	-	ORR1D1	LTR	ERVL-MaLR	20	356	genome	23044	11	0.0477348
T2T_CAST_EiJ#2#chr14	112791051	112791579	-	MLTR18_MM	LTR	ERVK	20.1	528	genome	430	NA	NA
T2T_CAST_EiJ#2#chr14	112804300	112804410	-	RLTR17B_Mm	LTR	ERVK	21	110	genome	48416	65	0.134253
T2T_CAST_EiJ#2#chr14	112805799	112806077	-	MLT1C	LTR	ERVL-MaLR	26.4	278	genome	2945	NA	NA
T2T_CAST_EiJ#2#chr14	112809104	112809154	-	ORR1A2	LTR	ERVL-MaLR	10	50	genome	17150	5	0.0291545
T2T_CAST_EiJ#2#chr14	112809181	112809457	+	ORR1A2	LTR	ERVL-MaLR	13.7	276	genome	17150	5	0.0291545
T2T_CAST_EiJ#2#chr14	112810148	112810264	+	MLT1J1	LTR	ERVL-MaLR	31.2	116	genome	563	NA	NA
T2T_CAST_EiJ#2#chr14	112813060	112813340	-	MLTR14	LTR	ERV1	27.1	280	genome	5640	44	0.780142
T2T_CAST_EiJ#2#chr14	112814875	112815250	+	ORR1B1	LTR	ERVL-MaLR	17	375	genome	17795	7	0.0393369
T2T_CAST_EiJ#2#chr14	112815260	112815381	+	MLT1A	LTR	ERVL-MaLR	24.1	121	genome	4094	NA	NA
T2T_CAST_EiJ#2#chr14	112815531	112815664	-	MTEa	LTR	ERVL-MaLR	19.8	133	genome	17586	7	0.0398044
T2T_CAST_EiJ#2#chr14	112815790	112815913	+	MLT1A	LTR	ERVL-MaLR	29.8	123	genome	4094	NA	NA
T2T_CAST_EiJ#2#chr14	112824869	112825261	-	MTD	LTR	ERVL-MaLR	26.2	392	genome	49480	13	0.0262732
T2T_CAST_EiJ#2#chr14	112829088	112829426	+	RLTR20C2_MM	LTR	ERVK	14.3	338	genome	4240	NA	NA
T2T_CAST_EiJ#2#chr14	112829490	112829537	+	RLTR20C2_MM	LTR	ERVK	14.3	47	genome	4240	NA	NA
T2T_CAST_EiJ#2#chr14	112829521	112829638	+	RLTR20C2_MM	LTR	ERVK	17.7	117	genome	4240	NA	NA
T2T_CAST_EiJ#2#chr14	112830907	112831119	-	MLT2B2	LTR	ERVL	29.9	212	genome	1367	NA	NA
T2T_CAST_EiJ#2#chr14	112831404	112831511	-	RLTR17B_Mm	LTR	ERVK	16.3	107	genome	48416	65	0.134253
T2T_CAST_EiJ#2#chr14	112831607	112831732	-	RLTR17B_Mm	LTR	ERVK	16.3	125	genome	48416	65	0.134253
T2T_CAST_EiJ#2#chr14	112833139	112833277	+	LTR41	LTR	ERVL	26.6	138	genome	243	NA	NA
T2T_CAST_EiJ#2#chr14	112833392	112833663	+	LTR41	LTR	ERVL	27.1	271	genome	243	NA	NA
T2T_CAST_EiJ#2#chr14	112834564	112834794	-	MLT1B	LTR	ERVL-MaLR	28.4	230	genome	5753	3	0.0521467
T2T_CAST_EiJ#2#chr14	112852785	112852877	+	RLTR16	LTR	ERVK	14.4	92	genome	1227	NA	NA
T2T_CAST_EiJ#2#chr14	112853230	112853575	+	RLTR34B_MM	LTR	ERVK	19.9	345	genome	575	NA	NA
T2T_CAST_EiJ#2#chr14	112853699	112853854	+	RLTR34B_MM	LTR	ERVK	21	155	genome	575	NA	NA
T2T_CAST_EiJ#2#chr14	112853983	112854076	+	MT-int	LTR	ERVL-MaLR	30.1	93	genome	444	NA	NA
T2T_CAST_EiJ#2#chr14	112855482	112855816	+	RLTR15	LTR	ERVK	15	334	genome	2410	NA	NA
T2T_CAST_EiJ#2#chr14	112856092	112856179	+	RLTR31D_MM	LTR	ERVK	10.6	87	genome	6043	NA	NA
T2T_CAST_EiJ#2#chr14	112863563	112863627	+	MLT2C2	LTR	ERVL	23.2	64	genome	559	NA	NA
T2T_CAST_EiJ#2#chr14	112868214	112868550	+	ERVB7_2B-LTR_MM	LTR	ERVK	11.2	336	genome	459	3	0.653595
T2T_CAST_EiJ#2#chr14	112869607	112870028	+	MTC	LTR	ERVL-MaLR	21.9	421	genome	26210	8	0.0305227
T2T_CAST_EiJ#2#chr14	112870921	112871167	-	ORR1E	LTR	ERVL-MaLR	24.7	246	genome	19782	NA	NA
T2T_CAST_EiJ#2#chr14	112872176	112872270	-	ORR1E	LTR	ERVL-MaLR	22.1	94	genome	19782	NA	NA
T2T_CAST_EiJ#2#chr14	112873183	112873521	-	ORR1D2	LTR	ERVL-MaLR	24.7	338	genome	16056	151	0.940458
T2T_CAST_EiJ#2#chr14	112877291	112877409	-	RMER12C	LTR	ERVK	20.8	118	genome	7468	10	0.133905
T2T_CAST_EiJ#2#chr14	112879380	112879474	+	MTE2a	LTR	ERVL-MaLR	25.3	94	genome	14233	NA	NA
T2T_CAST_EiJ#2#chr14	112879477	112879723	+	MTE2a	LTR	ERVL-MaLR	25.7	246	genome	14233	NA	NA
T2T_CAST_EiJ#2#chr14	112879758	112879797	+	MTE2a	LTR	ERVL-MaLR	25.7	39	genome	14233	NA	NA
T2T_CAST_EiJ#2#chr14	112882241	112882456	-	ORR1F	LTR	ERVL-MaLR	26	215	genome	14608	6	0.0410734
T2T_CAST_EiJ#2#chr14	112883963	112884097	-	ORR1C2	LTR	ERVL-MaLR	19.3	134	genome	12196	NA	NA
T2T_CAST_EiJ#2#chr14	112900722	112900768	-	ORR1B1-int	LTR	ERVL-MaLR	16.8	46	genome	79526	195	0.245203
T2T_CAST_EiJ#2#chr14	112905201	112905270	+	RLTR17B_Mm	LTR	ERVK	21.1	69	genome	48416	65	0.134253
T2T_CAST_EiJ#2#chr14	112905331	112905464	+	RLTR17B_Mm	LTR	ERVK	21.1	133	genome	48416	65	0.134253
T2T_CAST_EiJ#2#chr14	112908037	112908369	+	MTC	LTR	ERVL-MaLR	19.6	332	genome	26210	8	0.0305227
T2T_CAST_EiJ#2#chr14	112908598	112908748	-	ORR1G	LTR	ERVL-MaLR	29.1	150	genome	5431	25	0.46032
T2T_CAST_EiJ#2#chr14	112912643	112913051	+	MTC	LTR	ERVL-MaLR	12.6	408	genome	26210	8	0.0305227
T2T_CAST_EiJ#2#chr14	112916172	112916950	+	RMER13B	LTR	ERVK	13.6	778	genome	2317	NA	NA
T2T_CAST_EiJ#2#chr14	112917298	112917378	+	RLTR20C1_MM	LTR	ERVK	21.2	80	genome	5807	NA	NA
T2T_CAST_EiJ#2#chr14	112917749	112917828	-	MT2A	LTR	ERVL	24.6	79	genome	7837	37	0.472119
T2T_CAST_EiJ#2#chr14	112917892	112917976	-	MT2A	LTR	ERVL	24.6	84	genome	7837	37	0.472119
T2T_CAST_EiJ#2#chr14	112928296	112928624	+	ORR1A2	LTR	ERVL-MaLR	8.7	328	genome	17150	5	0.0291545
T2T_CAST_EiJ#2#chr14	112932111	112932226	-	RLTR17B_Mm	LTR	ERVK	33.3	115	genome	48416	65	0.134253
T2T_CAST_EiJ#2#chr14	112933444	112933832	-	ORR1B1	LTR	ERVL-MaLR	14.7	388	genome	17795	7	0.0393369
T2T_CAST_EiJ#2#chr14	112934273	112934691	+	RMER2	LTR	ERV1	21	418	genome	2122	NA	NA
T2T_CAST_EiJ#2#chr14	112936923	112937079	-	RMER15	LTR	ERVL	23.1	156	genome	13271	41	0.308944
T2T_CAST_EiJ#2#chr14	112937129	112937545	-	MT2B1	LTR	ERVL	15.6	416	genome	7547	7	0.0927521
T2T_CAST_EiJ#2#chr14	112937714	112937932	-	MTE2a	LTR	ERVL-MaLR	26.5	218	genome	14233	NA	NA
T2T_CAST_EiJ#2#chr14	112938366	112938470	+	MLT2B2	LTR	ERVL	26.9	104	genome	1367	NA	NA
T2T_CAST_EiJ#2#chr14	112938732	112938805	+	MLT1A1	LTR	ERVL-MaLR	20.3	73	genome	3461	NA	NA
T2T_CAST_EiJ#2#chr14	112940362	112940612	-	MLT2D	LTR	ERVL	26.3	250	genome	1225	NA	NA
T2T_CAST_EiJ#2#chr14	112941141	112941557	-	BGLII_A	LTR	ERVK	9.8	416	genome	350	NA	NA
T2T_CAST_EiJ#2#chr14	112941795	112942116	-	ORR1A2	LTR	ERVL-MaLR	9.9	321	genome	17150	5	0.0291545
T2T_CAST_EiJ#2#chr14	112942761	112943105	-	ORR1A1	LTR	ERVL-MaLR	5.2	344	genome	5311	10	0.188288
T2T_CAST_EiJ#2#chr14	112943359	112943603	+	MER67C	LTR	ERV1	32.6	244	genome	447	NA	NA
T2T_CAST_EiJ#2#chr14	112948556	112948726	+	MLT2B4	LTR	ERVL	30	170	genome	1209	NA	NA
T2T_CAST_EiJ#2#chr14	112948834	112948892	+	MT2A	LTR	ERVL	28.8	58	genome	7837	37	0.472119
T2T_CAST_EiJ#2#chr14	112952033	112952444	-	MTE2a	LTR	ERVL-MaLR	24.4	411	genome	14233	NA	NA
T2T_CAST_EiJ#2#chr14	112955182	112955659	+	ERVB3_1-LTR_MM	LTR	ERVK	9	477	genome	112	NA	NA
T2T_CAST_EiJ#2#chr14	112956209	112956297	-	RLTR42-int	LTR	ERVK	29.2	88	genome	2792	1	0.0358166
T2T_CAST_EiJ#2#chr14	112957434	112957575	-	ORR1B1-int	LTR	ERVL-MaLR	17	141	genome	79526	195	0.245203
T2T_CAST_EiJ#2#chr14	112974207	112974622	-	RLTR9E	LTR	ERVK	12.3	415	genome	1268	NA	NA
T2T_CAST_EiJ#2#chr14	112974984	112975028	-	MTEa	LTR	ERVL-MaLR	9.1	44	genome	17586	7	0.0398044
T2T_CAST_EiJ#2#chr14	112975134	112975326	-	RLTR1B	LTR	ERV1	4.7	192	genome	972	9	0.925926
T2T_CAST_EiJ#2#chr14	112975439	112975736	-	RLTR1B	LTR	ERV1	4.7	297	genome	972	9	0.925926
T2T_CAST_EiJ#2#chr14	112982201	112982543	-	MTEb	LTR	ERVL-MaLR	22.4	342	genome	10866	32	0.294497
T2T_CAST_EiJ#2#chr14	112982833	112982916	-	LTR54B	LTR	ERV1	21.4	83	genome	186	NA	NA
T2T_CAST_EiJ#2#chr14	112984059	112984399	+	LTR65	LTR	ERV1	30	340	genome	94	NA	NA
T2T_CAST_EiJ#2#chr14	112987229	112987385	+	RLTR14	LTR	ERV1	24.8	156	genome	2327	NA	NA
T2T_CAST_EiJ#2#chr14	112987438	112987527	+	RLTR14	LTR	ERV1	21.1	89	genome	2327	NA	NA
T2T_CAST_EiJ#2#chr14	112995592	112995732	-	ORR1B1-int	LTR	ERVL-MaLR	13.7	140	genome	79526	195	0.245203
T2T_CAST_EiJ#2#chr14	112999254	112999377	+	RMER19B	LTR	ERVK	14.1	123	genome	5882	NA	NA
T2T_CAST_EiJ#2#chr14	112999378	112999773	+	MTA_Mm	LTR	ERVL-MaLR	3.5	395	genome	17925	181	1.00976
T2T_CAST_EiJ#2#chr14	112999774	113000034	+	RMER19B	LTR	ERVK	12.9	260	genome	5882	NA	NA
T2T_CAST_EiJ#2#chr14	113000033	113000274	+	RMER19B	LTR	ERVK	10.6	241	genome	5882	NA	NA
T2T_CAST_EiJ#2#chr14	113002388	113002519	-	ORR1B1-int	LTR	ERVL-MaLR	17.8	131	genome	79526	195	0.245203
T2T_CAST_EiJ#2#chr14	113003451	113003664	+	ORR1E	LTR	ERVL-MaLR	25.1	213	genome	19782	NA	NA
T2T_CAST_EiJ#2#chr14	113016543	113016822	-	MLT1D	LTR	ERVL-MaLR	28.2	279	genome	5011	1	0.0199561
T2T_CAST_EiJ#2#chr14	113019540	113019834	-	MTE2a	LTR	ERVL-MaLR	25.5	294	genome	14233	NA	NA
T2T_CAST_EiJ#2#chr14	113022622	113023017	-	MTA_Mm	LTR	ERVL-MaLR	2	395	genome	17925	181	1.00976
T2T_CAST_EiJ#2#chr14	113023018	113024109	-	MTA_Mm	LTR	ERVL-MaLR	2.8	1091	genome	17925	181	1.00976
T2T_CAST_EiJ#2#chr14	113024110	113024500	-	MTA_Mm	LTR	ERVL-MaLR	3.3	390	genome	17925	181	1.00976
T2T_CAST_EiJ#2#chr14	113027232	113027578	-	RLTR31B2	LTR	ERVK	25.2	346	genome	1359	NA	NA
T2T_CAST_EiJ#2#chr14	113033468	113033520	-	ORR1B1-int	LTR	ERVL-MaLR	11.3	52	genome	79526	195	0.245203
T2T_CAST_EiJ#2#chr14	113041151	113041447	+	ORR1C2	LTR	ERVL-MaLR	18.5	296	genome	12196	NA	NA
T2T_CAST_EiJ#2#chr14	113041597	113041892	-	ORR1A2	LTR	ERVL-MaLR	10.6	295	genome	17150	5	0.0291545
T2T_CAST_EiJ#2#chr14	113052061	113052120	+	RLTR17B_Mm	LTR	ERVK	23.3	59	genome	48416	65	0.134253
T2T_CAST_EiJ#2#chr14	113062998	113063101	+	MTE2a	LTR	ERVL-MaLR	15.7	103	genome	14233	NA	NA
T2T_CAST_EiJ#2#chr14	113065060	113065083	-	RLTR17B_Mm	LTR	ERVK	19.8	23	genome	48416	65	0.134253
T2T_CAST_EiJ#2#chr14	113065132	113065250	-	RLTR17B_Mm	LTR	ERVK	19.8	118	genome	48416	65	0.134253
T2T_CAST_EiJ#2#chr14	113066719	113066748	-	MT2B	LTR	ERVL	18.3	29	genome	11972	30	0.250585
T2T_CAST_EiJ#2#chr14	113096747	113096957	-	ORR1B1-int	LTR	ERVL-MaLR	21	210	genome	79526	195	0.245203
T2T_CAST_EiJ#2#chr14	113108520	113108605	+	MTE2b	LTR	ERVL-MaLR	29.1	85	genome	15715	NA	NA
T2T_CAST_EiJ#2#chr14	113110303	113110566	+	RMER5	LTR	ERV1	24	263	genome	6586	36	0.546614
T2T_CAST_EiJ#2#chr14	113112439	113112533	+	RLTR17B_Mm	LTR	ERVK	22.9	94	genome	48416	65	0.134253
T2T_CAST_EiJ#2#chr14	113114631	113114754	-	RLTR20B1	LTR	ERVK	23.1	123	genome	713	NA	NA
T2T_CAST_EiJ#2#chr14	113114722	113114943	+	MYSERV16_I	LTR	ERVK	10.4	221	genome	2242	29	1.29349
T2T_CAST_EiJ#2#chr14	113118345	113118741	-	MTA_Mm	LTR	ERVL-MaLR	4.6	396	genome	17925	181	1.00976
T2T_CAST_EiJ#2#chr14	113126315	113126690	+	MTC	LTR	ERVL-MaLR	17	375	genome	26210	8	0.0305227
T2T_CAST_EiJ#2#chr14	113130443	113130522	-	RLTR17B_Mm	LTR	ERVK	16.6	79	genome	48416	65	0.134253
T2T_CAST_EiJ#2#chr14	113132922	113133434	+	RLTR16C_MM	LTR	ERVK	18.9	512	genome	415	NA	NA
T2T_CAST_EiJ#2#chr14	113135657	113135701	+	ORR1D1	LTR	ERVL-MaLR	17.8	44	genome	23044	11	0.0477348
T2T_CAST_EiJ#2#chr14	113135696	113135815	+	ORR1D1	LTR	ERVL-MaLR	22.4	119	genome	23044	11	0.0477348
T2T_CAST_EiJ#2#chr14	113139374	113139493	+	MTA_Mm	LTR	ERVL-MaLR	7.4	119	genome	17925	181	1.00976
T2T_CAST_EiJ#2#chr14	113139494	113139824	+	ORR1A1	LTR	ERVL-MaLR	5.4	330	genome	5311	10	0.188288
T2T_CAST_EiJ#2#chr14	113139828	113140112	+	MTA_Mm	LTR	ERVL-MaLR	6.7	284	genome	17925	181	1.00976
T2T_CAST_EiJ#2#chr14	113144973	113145080	+	RLTR17B_Mm	LTR	ERVK	20.7	107	genome	48416	65	0.134253
T2T_CAST_EiJ#2#chr14	113145623	113145762	-	ORR1B1-int	LTR	ERVL-MaLR	13.2	139	genome	79526	195	0.245203
T2T_CAST_EiJ#2#chr14	113161293	113161327	+	ORR1A1-int	LTR	ERVL-MaLR	24.6	34	genome	2726	4	0.146735
T2T_CAST_EiJ#2#chr14	113163082	113163407	-	ORR1A2	LTR	ERVL-MaLR	11.7	325	genome	17150	5	0.0291545
T2T_CAST_EiJ#2#chr14	113167021	113167175	+	MTEa	LTR	ERVL-MaLR	26	154	genome	17586	7	0.0398044
T2T_CAST_EiJ#2#chr14	113167285	113167315	+	ORR1A3-int	LTR	ERVL-MaLR	24.2	30	genome	10115	45	0.444884
T2T_CAST_EiJ#2#chr14	113169800	113169940	+	MT2B	LTR	ERVL	18	140	genome	11972	30	0.250585
T2T_CAST_EiJ#2#chr14	113169815	113169838	+	ORR1A3-int	LTR	ERVL-MaLR	20.6	23	genome	10115	45	0.444884
T2T_CAST_EiJ#2#chr14	113173097	113173349	-	RMER21B	LTR	ERV1	24.3	252	genome	1331	64	4.80841
T2T_CAST_EiJ#2#chr14	113182582	113182847	+	ORR1A4	LTR	ERVL-MaLR	14	265	genome	9347	3	0.0320959
T2T_CAST_EiJ#2#chr14	113187584	113188109	+	RLTR11A2	LTR	ERVK	12.8	525	genome	2708	NA	NA
T2T_CAST_EiJ#2#chr14	113197953	113198269	-	MTD	LTR	ERVL-MaLR	21.4	316	genome	49480	13	0.0262732
T2T_CAST_EiJ#2#chr14	113204720	113205476	+	RMER6A	LTR	ERVK	17.3	756	genome	4955	302	6.09485
T2T_CAST_EiJ#2#chr14	113216331	113216516	+	ORR1D1	LTR	ERVL-MaLR	16	185	genome	23044	11	0.0477348
T2T_CAST_EiJ#2#chr14	113216536	113216745	+	ORR1D1	LTR	ERVL-MaLR	25.4	209	genome	23044	11	0.0477348
T2T_CAST_EiJ#2#chr14	113224666	113224991	+	RLTR15	LTR	ERVK	14.5	325	genome	2410	NA	NA
T2T_CAST_EiJ#2#chr14	113235445	113235560	+	ORR1A2	LTR	ERVL-MaLR	6.9	115	genome	17150	5	0.0291545
T2T_CAST_EiJ#2#chr14	113252855	113253169	+	ORR1C2	LTR	ERVL-MaLR	18.8	314	genome	12196	NA	NA
T2T_CAST_EiJ#2#chr14	113253170	113253727	+	MT2B	LTR	ERVL	10.8	557	genome	11972	30	0.250585
T2T_CAST_EiJ#2#chr14	113253730	113254592	+	MERVL-int	LTR	ERVL	18.6	862	genome	1365	NA	NA
T2T_CAST_EiJ#2#chr14	113263606	113263787	-	ERV3-16A3_I	LTR	ERVL	27.9	181	genome	263	NA	NA
T2T_CAST_EiJ#2#chr14	113265887	113266101	+	RLTR13A	LTR	ERVK	3.7	214	genome	380	3	0.789474
T2T_CAST_EiJ#2#chr14	113266102	113271750	+	ETnERV3-int	LTR	ERVK	5.5	5648	genome	642	NA	NA
T2T_CAST_EiJ#2#chr14	113271768	113272625	+	RLTR13A3	LTR	ERVK	6.3	857	genome	253	3	1.18577
T2T_CAST_EiJ#2#chr14	113283292	113283666	+	RMER10A	LTR	ERVL	16	374	genome	4125	45	1.09091
T2T_CAST_EiJ#2#chr14	113301422	113301502	-	MTD	LTR	ERVL-MaLR	16.1	80	genome	49480	13	0.0262732
T2T_CAST_EiJ#2#chr14	113301496	113301578	-	MTD	LTR	ERVL-MaLR	18.1	82	genome	49480	13	0.0262732
T2T_CAST_EiJ#2#chr14	113303874	113304059	-	RMER5	LTR	ERV1	19.7	185	genome	6586	36	0.546614
T2T_CAST_EiJ#2#chr14	113304048	113304126	-	RMER5	LTR	ERV1	10.4	78	genome	6586	36	0.546614
T2T_CAST_EiJ#2#chr14	113305699	113306087	+	RMER10A	LTR	ERVL	23.8	388	genome	4125	45	1.09091
T2T_CAST_EiJ#2#chr14	113306248	113306413	+	ORR1C2	LTR	ERVL-MaLR	18.3	165	genome	12196	NA	NA
T2T_CAST_EiJ#2#chr14	113306509	113306681	+	ORR1C2	LTR	ERVL-MaLR	18.3	172	genome	12196	NA	NA
T2T_CAST_EiJ#2#chr14	113306839	113306887	+	ORR1C2	LTR	ERVL-MaLR	10.2	48	genome	12196	NA	NA
T2T_CAST_EiJ#2#chr14	113306896	113307006	+	MTC	LTR	ERVL-MaLR	20.5	110	genome	26210	8	0.0305227
T2T_CAST_EiJ#2#chr14	113307007	113307700	+	RMER6D	LTR	ERVK	13.8	693	genome	2762	NA	NA
T2T_CAST_EiJ#2#chr14	113307719	113308022	+	MTC	LTR	ERVL-MaLR	15.9	303	genome	26210	8	0.0305227
T2T_CAST_EiJ#2#chr14	113308027	113308330	-	MTEa	LTR	ERVL-MaLR	25.8	303	genome	17586	7	0.0398044
T2T_CAST_EiJ#2#chr14	113309108	113309297	-	MTC	LTR	ERVL-MaLR	15.4	189	genome	26210	8	0.0305227
T2T_CAST_EiJ#2#chr14	113309540	113309827	+	MER39	LTR	ERV1	26.3	287	genome	1331	NA	NA
T2T_CAST_EiJ#2#chr14	113311848	113311974	-	MTC	LTR	ERVL-MaLR	25.2	126	genome	26210	8	0.0305227
T2T_CAST_EiJ#2#chr14	113316196	113316294	+	LTR40a	LTR	ERVL	23.2	98	genome	326	NA	NA
T2T_CAST_EiJ#2#chr14	113316476	113316619	+	LTR40a	LTR	ERVL	34.7	143	genome	326	NA	NA
T2T_CAST_EiJ#2#chr14	113321836	113321924	+	ORR1D1	LTR	ERVL-MaLR	27.9	88	genome	23044	11	0.0477348
T2T_CAST_EiJ#2#chr14	113324246	113324576	+	ORR1D1	LTR	ERVL-MaLR	19.6	330	genome	23044	11	0.0477348
T2T_CAST_EiJ#2#chr14	113325708	113326032	-	ORR1A4	LTR	ERVL-MaLR	15.5	324	genome	9347	3	0.0320959
T2T_CAST_EiJ#2#chr14	113326033	113326227	-	ORR1A4	LTR	ERVL-MaLR	14	194	genome	9347	3	0.0320959
T2T_CAST_EiJ#2#chr14	113326594	113326773	-	ORR1A4	LTR	ERVL-MaLR	28.4	179	genome	9347	3	0.0320959
T2T_CAST_EiJ#2#chr14	113332286	113332496	+	ORR1B2	LTR	ERVL-MaLR	12	210	genome	9689	NA	NA
T2T_CAST_EiJ#2#chr14	113332512	113332679	-	ORR1G	LTR	ERVL-MaLR	26	167	genome	5431	25	0.46032
T2T_CAST_EiJ#2#chr14	113333745	113334090	+	RMER6A	LTR	ERVK	13.5	345	genome	4955	302	6.09485
T2T_CAST_EiJ#2#chr14	113334161	113334412	+	RMER6A	LTR	ERVK	13.2	251	genome	4955	302	6.09485
T2T_CAST_EiJ#2#chr14	113337153	113337559	+	MTB_Mm	LTR	ERVL-MaLR	11.6	406	genome	5528	NA	NA
T2T_CAST_EiJ#2#chr14	113340718	113340775	-	MT2B1	LTR	ERVL	10.3	57	genome	7547	7	0.0927521
T2T_CAST_EiJ#2#chr14	113341150	113341244	-	RLTR17B_Mm	LTR	ERVK	17.8	94	genome	48416	65	0.134253
T2T_CAST_EiJ#2#chr14	113348163	113348344	+	RMER17C	LTR	ERVK	10.7	181	genome	6741	18	0.267023
T2T_CAST_EiJ#2#chr14	113358111	113358483	+	ORR1D1	LTR	ERVL-MaLR	18.1	372	genome	23044	11	0.0477348
T2T_CAST_EiJ#2#chr14	113358831	113359078	-	MLT1B	LTR	ERVL-MaLR	27.9	247	genome	5753	3	0.0521467
T2T_CAST_EiJ#2#chr14	113365440	113365784	+	ORR1E	LTR	ERVL-MaLR	30.1	344	genome	19782	NA	NA
T2T_CAST_EiJ#2#chr14	113367740	113367879	-	ORR1A2	LTR	ERVL-MaLR	10.7	139	genome	17150	5	0.0291545
T2T_CAST_EiJ#2#chr14	113378121	113378210	-	MLT1D	LTR	ERVL-MaLR	29.7	89	genome	5011	1	0.0199561
T2T_CAST_EiJ#2#chr14	113378480	113379324	+	RMER15-int	LTR	ERVL	29.1	844	genome	3872	NA	NA
T2T_CAST_EiJ#2#chr14	113383939	113384027	-	MT2B2	LTR	ERVL	18.8	88	genome	2701	1	0.0370233
T2T_CAST_EiJ#2#chr14	113384572	113384588	+	ORR1B1-int	LTR	ERVL-MaLR	12.4	16	genome	79526	195	0.245203
T2T_CAST_EiJ#2#chr14	113386318	113386547	+	MTA_Mm	LTR	ERVL-MaLR	5.2	229	genome	17925	181	1.00976
T2T_CAST_EiJ#2#chr14	113387152	113387480	+	ORR1C2	LTR	ERVL-MaLR	17.1	328	genome	12196	NA	NA
T2T_CAST_EiJ#2#chr14	113401670	113401841	-	MLT1A0	LTR	ERVL-MaLR	29.9	171	genome	6062	NA	NA
T2T_CAST_EiJ#2#chr14	113401872	113401999	+	MER57F	LTR	ERV1	29.4	127	genome	140	NA	NA
T2T_CAST_EiJ#2#chr14	113401987	113401998	+	ORR1B1-int	LTR	ERVL-MaLR	17.6	11	genome	79526	195	0.245203
T2T_CAST_EiJ#2#chr14	113406415	113406663	-	MLT1E1A	LTR	ERVL-MaLR	28	248	genome	657	NA	NA
T2T_CAST_EiJ#2#chr14	113408993	113409110	-	MLT1J	LTR	ERVL-MaLR	28.8	117	genome	1144	NA	NA
T2T_CAST_EiJ#2#chr14	113411698	113411983	+	MLTR11B	LTR	ERVK	21.9	285	genome	2877	NA	NA
T2T_CAST_EiJ#2#chr14	113417374	113417575	+	RLTR12B2	LTR	ERVK	20.2	201	genome	91	NA	NA
T2T_CAST_EiJ#2#chr14	113417649	113417890	+	RLTR12B2	LTR	ERVK	20.2	241	genome	91	NA	NA
T2T_CAST_EiJ#2#chr14	113417925	113418063	-	RMER19B2	LTR	ERVK	17.9	138	genome	2554	NA	NA
T2T_CAST_EiJ#2#chr14	113418099	113418590	-	RMER19B2	LTR	ERVK	20.1	491	genome	2554	NA	NA
T2T_CAST_EiJ#2#chr14	113424548	113424755	+	RMER17C	LTR	ERVK	12.4	207	genome	6741	18	0.267023
T2T_CAST_EiJ#2#chr14	113424812	113425003	+	RMER17C	LTR	ERVK	12.1	191	genome	6741	18	0.267023
T2T_CAST_EiJ#2#chr14	113430962	113431164	+	MLT1D	LTR	ERVL-MaLR	31.9	202	genome	5011	1	0.0199561
T2T_CAST_EiJ#2#chr14	113431254	113431561	+	MLT1D	LTR	ERVL-MaLR	28.8	307	genome	5011	1	0.0199561
T2T_CAST_EiJ#2#chr14	113432573	113432859	-	MTE-int	LTR	ERVL-MaLR	30.5	286	genome	5298	NA	NA
T2T_CAST_EiJ#2#chr14	113433001	113433153	-	MTE-int	LTR	ERVL-MaLR	30.2	152	genome	5298	NA	NA
T2T_CAST_EiJ#2#chr14	113433466	113433933	+	MLTR12	LTR	ERV1	16.6	467	genome	417	NA	NA
T2T_CAST_EiJ#2#chr14	113443221	113443586	-	ORR1D2	LTR	ERVL-MaLR	22.1	365	genome	16056	151	0.940458
T2T_CAST_EiJ#2#chr14	113450785	113451080	-	MLT1B	LTR	ERVL-MaLR	29.1	295	genome	5753	3	0.0521467
T2T_CAST_EiJ#2#chr14	113452009	113452154	-	LTR16A1	LTR	ERVL	24.1	145	genome	229	NA	NA
T2T_CAST_EiJ#2#chr14	113452160	113452804	-	RMER19A	LTR	ERVK	19	644	genome	2041	NA	NA
T2T_CAST_EiJ#2#chr14	113455490	113455590	-	RLTR20B2	LTR	ERVK	17.1	100	genome	912	NA	NA
T2T_CAST_EiJ#2#chr14	113455644	113456085	-	RLTR20B2	LTR	ERVK	17.1	441	genome	912	NA	NA
T2T_CAST_EiJ#2#chr14	113463006	113463326	-	ORR1D1	LTR	ERVL-MaLR	18.4	320	genome	23044	11	0.0477348
T2T_CAST_EiJ#2#chr14	113469629	113469978	-	MLT1C	LTR	ERVL-MaLR	30.7	349	genome	2945	NA	NA
T2T_CAST_EiJ#2#chr14	113472396	113472417	+	ORR1B1-int	LTR	ERVL-MaLR	21.4	21	genome	79526	195	0.245203
T2T_CAST_EiJ#2#chr14	113473274	113473410	-	ORR1B1-int	LTR	ERVL-MaLR	17.8	136	genome	79526	195	0.245203
T2T_CAST_EiJ#2#chr14	113474886	113475279	-	MTE2a	LTR	ERVL-MaLR	23.8	393	genome	14233	NA	NA
T2T_CAST_EiJ#2#chr14	113476456	113476711	-	LTR55	LTR	ERVL	27.5	255	genome	151	NA	NA
T2T_CAST_EiJ#2#chr14	113481880	113482054	-	ORR1D2	LTR	ERVL-MaLR	23.4	174	genome	16056	151	0.940458
T2T_CAST_EiJ#2#chr14	113500176	113500249	-	MYSERV6-int	LTR	ERVK	18.9	73	genome	11772	143	1.21475
T2T_CAST_EiJ#2#chr14	113501734	113502069	-	MTC	LTR	ERVL-MaLR	18.1	335	genome	26210	8	0.0305227
T2T_CAST_EiJ#2#chr14	113504701	113504840	+	RMER12C	LTR	ERVK	18.1	139	genome	7468	10	0.133905
T2T_CAST_EiJ#2#chr14	113505248	113505654	-	MTD	LTR	ERVL-MaLR	17.8	406	genome	49480	13	0.0262732
T2T_CAST_EiJ#2#chr14	113505845	113506179	+	RLTR17B_Mm	LTR	ERVK	25.2	334	genome	48416	65	0.134253
T2T_CAST_EiJ#2#chr14	113511398	113511484	-	ORR1A3-int	LTR	ERVL-MaLR	17.5	86	genome	10115	45	0.444884
T2T_CAST_EiJ#2#chr14	113512660	113512925	-	RLTR17B_Mm	LTR	ERVK	21.8	265	genome	48416	65	0.134253
T2T_CAST_EiJ#2#chr14	113516535	113516837	-	LTR72_RN	LTR	ERV1	33.1	302	genome	831	NA	NA
T2T_CAST_EiJ#2#chr14	113516946	113517267	-	ORR1A2	LTR	ERVL-MaLR	5.6	321	genome	17150	5	0.0291545
T2T_CAST_EiJ#2#chr14	113523859	113523987	-	MLT1C	LTR	ERVL-MaLR	22.8	128	genome	2945	NA	NA
T2T_CAST_EiJ#2#chr14	113530447	113530463	-	RLTR17B_Mm	LTR	ERVK	21.8	16	genome	48416	65	0.134253
T2T_CAST_EiJ#2#chr14	113530511	113530593	-	RLTR17B_Mm	LTR	ERVK	21.8	82	genome	48416	65	0.134253
T2T_CAST_EiJ#2#chr14	113534101	113534174	-	RLTR17B_Mm	LTR	ERVK	20.6	73	genome	48416	65	0.134253
T2T_CAST_EiJ#2#chr14	113543389	113543613	+	IAPLTR1_Mm	LTR	ERVK	3.7	224	genome	1182	12	1.01523
T2T_CAST_EiJ#2#chr14	113543654	113543757	+	IAPLTR1_Mm	LTR	ERVK	3.7	103	genome	1182	12	1.01523
T2T_CAST_EiJ#2#chr14	113543753	113550171	+	IAPEz-int	LTR	ERVK	3	6418	genome	7054	40	0.567054
T2T_CAST_EiJ#2#chr14	113550172	113550396	+	IAPLTR1_Mm	LTR	ERVK	3.7	224	genome	1182	12	1.01523
T2T_CAST_EiJ#2#chr14	113550437	113550540	+	IAPLTR1_Mm	LTR	ERVK	3.7	103	genome	1182	12	1.01523
T2T_CAST_EiJ#2#chr14	113553667	113553840	-	MLTR14	LTR	ERV1	29.6	173	genome	5640	44	0.780142
T2T_CAST_EiJ#2#chr14	113553873	113553957	-	MLTR14	LTR	ERV1	14.5	84	genome	5640	44	0.780142
T2T_CAST_EiJ#2#chr14	113555368	113555633	+	LTR54	LTR	ERV1	29.7	265	genome	804	NA	NA
T2T_CAST_EiJ#2#chr14	113557733	113557935	-	ORR1C2	LTR	ERVL-MaLR	22.4	202	genome	12196	NA	NA
T2T_CAST_EiJ#2#chr14	113558158	113558325	-	ORR1C2	LTR	ERVL-MaLR	19	167	genome	12196	NA	NA
T2T_CAST_EiJ#2#chr14	113562020	113562386	+	ORR1F	LTR	ERVL-MaLR	28.5	366	genome	14608	6	0.0410734
T2T_CAST_EiJ#2#chr14	113567805	113568214	+	MTC	LTR	ERVL-MaLR	16.2	409	genome	26210	8	0.0305227
T2T_CAST_EiJ#2#chr14	113568929	113569245	-	ORR1D2	LTR	ERVL-MaLR	24	316	genome	16056	151	0.940458
T2T_CAST_EiJ#2#chr14	113571520	113571731	+	MTC	LTR	ERVL-MaLR	13.2	211	genome	26210	8	0.0305227
T2T_CAST_EiJ#2#chr14	113572805	113573026	+	MTC	LTR	ERVL-MaLR	15.3	221	genome	26210	8	0.0305227
T2T_CAST_EiJ#2#chr14	113574574	113574911	-	MTC	LTR	ERVL-MaLR	18.9	337	genome	26210	8	0.0305227
T2T_CAST_EiJ#2#chr14	113578803	113579224	+	MTC	LTR	ERVL-MaLR	12.6	421	genome	26210	8	0.0305227
T2T_CAST_EiJ#2#chr14	113592839	113592897	+	RLTR17B_Mm	LTR	ERVK	12.7	58	genome	48416	65	0.134253
T2T_CAST_EiJ#2#chr14	113592898	113593296	+	MTB	LTR	ERVL-MaLR	8.5	398	genome	7987	1	0.0125203
T2T_CAST_EiJ#2#chr14	113593304	113593454	+	RLTR17B_Mm	LTR	ERVK	24	150	genome	48416	65	0.134253
T2T_CAST_EiJ#2#chr14	113596842	113597219	-	ORR1C1	LTR	ERVL-MaLR	14.8	377	genome	8962	19	0.212006
T2T_CAST_EiJ#2#chr14	113597405	113597481	-	MTC	LTR	ERVL-MaLR	20.8	76	genome	26210	8	0.0305227
T2T_CAST_EiJ#2#chr14	113599080	113599262	-	MTC	LTR	ERVL-MaLR	19.7	182	genome	26210	8	0.0305227
T2T_CAST_EiJ#2#chr14	113603457	113603531	-	RMER17C2	LTR	ERVK	5.3	74	genome	2916	10	0.342936
T2T_CAST_EiJ#2#chr14	113616702	113617070	-	ORR1D2	LTR	ERVL-MaLR	19.8	368	genome	16056	151	0.940458
T2T_CAST_EiJ#2#chr14	113622985	113623394	+	MTC	LTR	ERVL-MaLR	13.3	409	genome	26210	8	0.0305227
T2T_CAST_EiJ#2#chr14	113628002	113628370	+	ORR1C2	LTR	ERVL-MaLR	17.9	368	genome	12196	NA	NA
T2T_CAST_EiJ#2#chr14	113628683	113628813	-	ORR1B1-int	LTR	ERVL-MaLR	13.3	130	genome	79526	195	0.245203
T2T_CAST_EiJ#2#chr14	113628741	113628822	-	MYSERV6-int	LTR	ERVK	18.8	81	genome	11772	143	1.21475
T2T_CAST_EiJ#2#chr14	113629092	113629412	-	MTEb	LTR	ERVL-MaLR	19.8	320	genome	10866	32	0.294497
T2T_CAST_EiJ#2#chr14	113630296	113630393	-	RLTR17B_Mm	LTR	ERVK	29.6	97	genome	48416	65	0.134253
T2T_CAST_EiJ#2#chr14	113635142	113635284	-	MLT1F2	LTR	ERVL-MaLR	33.6	142	genome	1114	NA	NA
T2T_CAST_EiJ#2#chr14	113637847	113638158	-	ORR1D2	LTR	ERVL-MaLR	25.2	311	genome	16056	151	0.940458
T2T_CAST_EiJ#2#chr14	113639412	113639554	-	MT2B2	LTR	ERVL	9.7	142	genome	2701	1	0.0370233
T2T_CAST_EiJ#2#chr14	113639555	113640110	-	RMER2	LTR	ERV1	10.6	555	genome	2122	NA	NA
T2T_CAST_EiJ#2#chr14	113640111	113640538	-	MT2B2	LTR	ERVL	11.2	427	genome	2701	1	0.0370233
T2T_CAST_EiJ#2#chr14	113644865	113644991	+	MTD	LTR	ERVL-MaLR	17.3	126	genome	49480	13	0.0262732
T2T_CAST_EiJ#2#chr14	113644992	113645710	-	MLTR18D_MM	LTR	ERVK	19.8	718	genome	615	NA	NA
T2T_CAST_EiJ#2#chr14	113645783	113645968	+	MTD	LTR	ERVL-MaLR	20.6	185	genome	49480	13	0.0262732
T2T_CAST_EiJ#2#chr14	113655969	113656202	+	ORR1F	LTR	ERVL-MaLR	29.5	233	genome	14608	6	0.0410734
T2T_CAST_EiJ#2#chr14	113656203	113656459	+	RMER6C	LTR	ERVK	16	256	genome	5529	8	0.144692
T2T_CAST_EiJ#2#chr14	113656749	113656979	+	RMER10A	LTR	ERVL	20.9	230	genome	4125	45	1.09091
T2T_CAST_EiJ#2#chr14	113661717	113661891	-	RMER20C_Mm	LTR	ERVK	15.1	174	genome	1473	NA	NA
T2T_CAST_EiJ#2#chr14	113666847	113667194	+	ORR1D1	LTR	ERVL-MaLR	18.4	347	genome	23044	11	0.0477348
T2T_CAST_EiJ#2#chr14	113667764	113668083	+	ORR1A2	LTR	ERVL-MaLR	5.7	319	genome	17150	5	0.0291545
T2T_CAST_EiJ#2#chr14	113673328	113673660	+	ORR1A2	LTR	ERVL-MaLR	8	332	genome	17150	5	0.0291545
T2T_CAST_EiJ#2#chr14	113673857	113673966	+	MTE2b	LTR	ERVL-MaLR	15.4	109	genome	15715	NA	NA
T2T_CAST_EiJ#2#chr14	113673996	113674178	+	MTE2b	LTR	ERVL-MaLR	26.1	182	genome	15715	NA	NA
T2T_CAST_EiJ#2#chr14	113675725	113675820	+	MLT1C2	LTR	ERVL-MaLR	24.4	95	genome	4540	NA	NA
T2T_CAST_EiJ#2#chr14	113688694	113689100	-	RMER17C	LTR	ERVK	9.9	406	genome	6741	18	0.267023
T2T_CAST_EiJ#2#chr14	113691032	113691351	+	MTD	LTR	ERVL-MaLR	21.4	319	genome	49480	13	0.0262732
T2T_CAST_EiJ#2#chr14	113700205	113700215	-	RLTR20A4	LTR	ERVK	12.7	10	genome	12621	6	0.0475398
T2T_CAST_EiJ#2#chr14	113700249	113700291	-	RLTR20A4	LTR	ERVK	12.7	42	genome	12621	6	0.0475398
T2T_CAST_EiJ#2#chr14	113704339	113704502	-	RMER15	LTR	ERVL	27.5	163	genome	13271	41	0.308944
T2T_CAST_EiJ#2#chr14	113707360	113707630	-	ORR1G	LTR	ERVL-MaLR	29.5	270	genome	5431	25	0.46032
T2T_CAST_EiJ#2#chr14	113707757	113708708	+	RMER17B	LTR	ERVK	13.9	951	genome	2236	12	0.536673
T2T_CAST_EiJ#2#chr14	113708711	113708860	+	MTD	LTR	ERVL-MaLR	30.6	149	genome	49480	13	0.0262732
T2T_CAST_EiJ#2#chr14	113708857	113708959	+	RMER17A2	LTR	ERVK	6.8	102	genome	1682	NA	NA
T2T_CAST_EiJ#2#chr14	113712766	113713127	-	RLTR14_RN	LTR	ERV1	17.8	361	genome	1132	17	1.50177
T2T_CAST_EiJ#2#chr14	113714202	113714537	-	RLTR11A2	LTR	ERVK	15.1	335	genome	2708	NA	NA
T2T_CAST_EiJ#2#chr14	113716865	113717222	+	MTEb	LTR	ERVL-MaLR	28.1	357	genome	10866	32	0.294497
T2T_CAST_EiJ#2#chr14	113717724	113717982	-	RLTR17B_Mm	LTR	ERVK	19.7	258	genome	48416	65	0.134253
T2T_CAST_EiJ#2#chr14	113728919	113729088	-	RLTR17B_Mm	LTR	ERVK	24.1	169	genome	48416	65	0.134253
T2T_CAST_EiJ#2#chr14	113729669	113730020	-	MER74C	LTR	ERVL	26.5	351	genome	51	NA	NA
T2T_CAST_EiJ#2#chr14	113730093	113730154	-	MTD	LTR	ERVL-MaLR	21	61	genome	49480	13	0.0262732
T2T_CAST_EiJ#2#chr14	113731351	113731424	-	MTD	LTR	ERVL-MaLR	31.1	73	genome	49480	13	0.0262732
T2T_CAST_EiJ#2#chr14	113733714	113734095	-	RMER5	LTR	ERV1	22.3	381	genome	6586	36	0.546614
T2T_CAST_EiJ#2#chr14	113734981	113735063	+	ORR1B1-int	LTR	ERVL-MaLR	27.1	82	genome	79526	195	0.245203
T2T_CAST_EiJ#2#chr14	113736341	113736769	-	RLTR10B2	LTR	ERVK	7.4	428	genome	835	NA	NA
T2T_CAST_EiJ#2#chr14	113743350	113743459	-	RLTR17B_Mm	LTR	ERVK	27.3	109	genome	48416	65	0.134253
T2T_CAST_EiJ#2#chr14	113753344	113753365	+	RLTR20A4	LTR	ERVK	20.4	21	genome	12621	6	0.0475398
T2T_CAST_EiJ#2#chr14	113753398	113753471	+	RLTR20A4	LTR	ERVK	20.4	73	genome	12621	6	0.0475398
T2T_CAST_EiJ#2#chr14	113755958	113756031	-	RLTR20A4	LTR	ERVK	18.9	73	genome	12621	6	0.0475398
T2T_CAST_EiJ#2#chr14	113756595	113757025	+	MLT1F1	LTR	ERVL-MaLR	30.7	430	genome	990	NA	NA
T2T_CAST_EiJ#2#chr14	113757456	113757743	+	MLT2B1	LTR	ERVL	34.8	287	genome	1245	NA	NA
T2T_CAST_EiJ#2#chr14	113771889	113772170	+	MTE2b	LTR	ERVL-MaLR	25.5	281	genome	15715	NA	NA
T2T_CAST_EiJ#2#chr14	113773028	113773395	+	ORR1D2	LTR	ERVL-MaLR	23.3	367	genome	16056	151	0.940458
T2T_CAST_EiJ#2#chr14	113777006	113777350	+	MTEa	LTR	ERVL-MaLR	27.9	344	genome	17586	7	0.0398044
T2T_CAST_EiJ#2#chr14	113778944	113779022	+	MTE2a	LTR	ERVL-MaLR	14.3	78	genome	14233	NA	NA
T2T_CAST_EiJ#2#chr14	113779142	113779230	+	MTE2a	LTR	ERVL-MaLR	9.3	88	genome	14233	NA	NA
T2T_CAST_EiJ#2#chr14	113780182	113780355	+	RLTR31D_MM	LTR	ERVK	18.1	173	genome	6043	NA	NA
T2T_CAST_EiJ#2#chr14	113780362	113780434	+	RLTR31D_MM	LTR	ERVK	23.6	72	genome	6043	NA	NA
T2T_CAST_EiJ#2#chr14	113782389	113782459	-	RLTR17B_Mm	LTR	ERVK	14.8	70	genome	48416	65	0.134253
T2T_CAST_EiJ#2#chr14	113793753	113793955	+	ORR1B1	LTR	ERVL-MaLR	20.2	202	genome	17795	7	0.0393369
T2T_CAST_EiJ#2#chr14	113806215	113806484	+	MTB_Mm	LTR	ERVL-MaLR	10	269	genome	5528	NA	NA
T2T_CAST_EiJ#2#chr14	113812165	113812182	+	MYSERV6-int	LTR	ERVK	13.1	17	genome	11772	143	1.21475
T2T_CAST_EiJ#2#chr14	113812808	113812910	-	ORR1B1-int	LTR	ERVL-MaLR	22.8	102	genome	79526	195	0.245203
T2T_CAST_EiJ#2#chr14	113813954	113814301	-	ORR1A0	LTR	ERVL-MaLR	3.5	347	genome	2523	24	0.951249
T2T_CAST_EiJ#2#chr14	113814790	113815061	+	MLT1A0	LTR	ERVL-MaLR	33.6	271	genome	6062	NA	NA
T2T_CAST_EiJ#2#chr14	113820493	113821066	+	RMER13A2	LTR	ERVK	21.9	573	genome	1486	NA	NA
T2T_CAST_EiJ#2#chr14	113821522	113821638	+	MTEa	LTR	ERVL-MaLR	23.3	116	genome	17586	7	0.0398044
T2T_CAST_EiJ#2#chr14	113834808	113834897	+	ORR1F	LTR	ERVL-MaLR	27	89	genome	14608	6	0.0410734
T2T_CAST_EiJ#2#chr14	113841507	113841836	-	RMER17D	LTR	ERVK	11.2	329	genome	867	NA	NA
T2T_CAST_EiJ#2#chr14	113842081	113842377	-	RMER17D	LTR	ERVK	11.2	296	genome	867	NA	NA
T2T_CAST_EiJ#2#chr14	113849395	113849787	+	MTB_Mm	LTR	ERVL-MaLR	9.9	392	genome	5528	NA	NA
T2T_CAST_EiJ#2#chr14	113851152	113851279	+	ORR1E	LTR	ERVL-MaLR	26.6	127	genome	19782	NA	NA
T2T_CAST_EiJ#2#chr14	113853570	113853637	-	MLT2B2	LTR	ERVL	13.2	67	genome	1367	NA	NA
T2T_CAST_EiJ#2#chr14	113854282	113854756	+	RLTR11B	LTR	ERVK	14.4	474	genome	1080	15	1.38889
T2T_CAST_EiJ#2#chr14	113856261	113856577	-	ORR1E	LTR	ERVL-MaLR	30.7	316	genome	19782	NA	NA
T2T_CAST_EiJ#2#chr14	113856750	113856832	+	RLTR15	LTR	ERVK	18.6	82	genome	2410	NA	NA
T2T_CAST_EiJ#2#chr14	113857595	113857723	-	MTEb	LTR	ERVL-MaLR	26.4	128	genome	10866	32	0.294497
T2T_CAST_EiJ#2#chr14	113860837	113861045	-	LTR72_RN	LTR	ERV1	24.9	208	genome	831	NA	NA
T2T_CAST_EiJ#2#chr14	113864729	113864843	+	ORR1B1-int	LTR	ERVL-MaLR	21	114	genome	79526	195	0.245203
T2T_CAST_EiJ#2#chr14	113864894	113864909	+	ORR1B1-int	LTR	ERVL-MaLR	21	15	genome	79526	195	0.245203
T2T_CAST_EiJ#2#chr14	113870251	113870624	-	ORR1B1	LTR	ERVL-MaLR	15.8	373	genome	17795	7	0.0393369
T2T_CAST_EiJ#2#chr14	113871183	113871576	+	MLT1E2	LTR	ERVL-MaLR	28.4	393	genome	1037	NA	NA
T2T_CAST_EiJ#2#chr14	113878213	113878518	-	MTC	LTR	ERVL-MaLR	17.4	305	genome	26210	8	0.0305227
T2T_CAST_EiJ#2#chr14	113879617	113879736	-	MTC	LTR	ERVL-MaLR	20.8	119	genome	26210	8	0.0305227
T2T_CAST_EiJ#2#chr14	113883285	113883574	-	MLTR18B_MM	LTR	ERVK	24.8	289	genome	471	NA	NA
T2T_CAST_EiJ#2#chr14	113883760	113884103	-	MLTR18B_MM	LTR	ERVK	16.9	343	genome	471	NA	NA
T2T_CAST_EiJ#2#chr14	113884476	113884642	+	RLTR41	LTR	ERV1	7.8	166	genome	1133	NA	NA
T2T_CAST_EiJ#2#chr14	113884642	113884777	+	RLTR41	LTR	ERV1	17.6	135	genome	1133	NA	NA
T2T_CAST_EiJ#2#chr14	113891699	113892022	-	RLTR15	LTR	ERVK	16.7	323	genome	2410	NA	NA
T2T_CAST_EiJ#2#chr14	113894592	113894735	+	MER39	LTR	ERV1	24.4	143	genome	1331	NA	NA
T2T_CAST_EiJ#2#chr14	113894888	113895269	+	ORR1B1	LTR	ERVL-MaLR	17.8	381	genome	17795	7	0.0393369
T2T_CAST_EiJ#2#chr14	113895307	113895563	+	MTD	LTR	ERVL-MaLR	28.8	256	genome	49480	13	0.0262732
T2T_CAST_EiJ#2#chr14	113895635	113895793	+	MER39	LTR	ERV1	24.7	158	genome	1331	NA	NA
T2T_CAST_EiJ#2#chr14	113896726	113896952	+	MT2A	LTR	ERVL	30.8	226	genome	7837	37	0.472119
T2T_CAST_EiJ#2#chr14	113897514	113897673	+	RMER15	LTR	ERVL	16.9	159	genome	13271	41	0.308944
T2T_CAST_EiJ#2#chr14	113902995	113903518	-	RLTR19-int	LTR	ERVK	17.9	523	genome	3111	2	0.064288
T2T_CAST_EiJ#2#chr14	113905044	113906031	-	RLTR19-int	LTR	ERVK	21.6	987	genome	3111	2	0.064288
T2T_CAST_EiJ#2#chr14	113906558	113906698	-	RLTR19-int	LTR	ERVK	19.9	140	genome	3111	2	0.064288
T2T_CAST_EiJ#2#chr14	113906810	113906867	-	RLTR19-int	LTR	ERVK	12.3	57	genome	3111	2	0.064288
T2T_CAST_EiJ#2#chr14	113906839	113906903	-	RLTR42-int	LTR	ERVK	13.1	64	genome	2792	1	0.0358166
T2T_CAST_EiJ#2#chr14	113908163	113908483	-	RMER10A	LTR	ERVL	26.7	320	genome	4125	45	1.09091
T2T_CAST_EiJ#2#chr14	113916222	113916282	-	ORR1D2	LTR	ERVL-MaLR	18	60	genome	16056	151	0.940458
T2T_CAST_EiJ#2#chr14	113916304	113916687	+	RMER17C	LTR	ERVK	18.4	383	genome	6741	18	0.267023
T2T_CAST_EiJ#2#chr14	113916688	113916930	-	ORR1D2	LTR	ERVL-MaLR	28.4	242	genome	16056	151	0.940458
T2T_CAST_EiJ#2#chr14	113917717	113917832	-	ORR1F	LTR	ERVL-MaLR	29.2	115	genome	14608	6	0.0410734
T2T_CAST_EiJ#2#chr14	113917894	113918092	+	MLT1J	LTR	ERVL-MaLR	31.9	198	genome	1144	NA	NA
T2T_CAST_EiJ#2#chr14	113920169	113920513	-	MTEa	LTR	ERVL-MaLR	31.5	344	genome	17586	7	0.0398044
T2T_CAST_EiJ#2#chr14	113921046	113921407	+	MTC	LTR	ERVL-MaLR	17.7	361	genome	26210	8	0.0305227
T2T_CAST_EiJ#2#chr14	113923564	113923590	-	RLTR17B_Mm	LTR	ERVK	18.1	26	genome	48416	65	0.134253
T2T_CAST_EiJ#2#chr14	113923675	113923699	-	RLTR17B_Mm	LTR	ERVK	18.1	24	genome	48416	65	0.134253
T2T_CAST_EiJ#2#chr14	113926576	113926908	-	ORR1D1	LTR	ERVL-MaLR	21.4	332	genome	23044	11	0.0477348
T2T_CAST_EiJ#2#chr14	113927123	113927274	+	MLT2B2	LTR	ERVL	34.2	151	genome	1367	NA	NA
T2T_CAST_EiJ#2#chr14	113927288	113927502	+	RMER17D	LTR	ERVK	21.1	214	genome	867	NA	NA
T2T_CAST_EiJ#2#chr14	113927490	113927681	+	MLT2B2	LTR	ERVL	30	191	genome	1367	NA	NA
T2T_CAST_EiJ#2#chr14	113927985	113928078	-	RMER15	LTR	ERVL	19.1	93	genome	13271	41	0.308944
T2T_CAST_EiJ#2#chr14	113929871	113930444	+	RMER19C	LTR	ERVK	20.3	573	genome	3183	NA	NA
T2T_CAST_EiJ#2#chr14	113936779	113936962	-	MTA_Mm	LTR	ERVL-MaLR	4.9	183	genome	17925	181	1.00976
T2T_CAST_EiJ#2#chr14	113936960	113937059	-	MTA_Mm	LTR	ERVL-MaLR	5	99	genome	17925	181	1.00976
T2T_CAST_EiJ#2#chr14	113937060	113938145	-	MTA_Mm	LTR	ERVL-MaLR	6.7	1085	genome	17925	181	1.00976
T2T_CAST_EiJ#2#chr14	113938146	113938519	-	MTA_Mm	LTR	ERVL-MaLR	5.6	373	genome	17925	181	1.00976
T2T_CAST_EiJ#2#chr14	113959141	113959535	-	MTA_Mm	LTR	ERVL-MaLR	4.9	394	genome	17925	181	1.00976
T2T_CAST_EiJ#2#chr14	113962060	113962334	+	ORR1F	LTR	ERVL-MaLR	26.2	274	genome	14608	6	0.0410734
T2T_CAST_EiJ#2#chr14	113966763	113967651	-	RLTR13B1	LTR	ERVK	5.7	888	genome	646	NA	NA
T2T_CAST_EiJ#2#chr14	113984668	113985143	-	MT2B2	LTR	ERVL	11.9	475	genome	2701	1	0.0370233
T2T_CAST_EiJ#2#chr14	113989906	113990055	-	MLTR11A	LTR	ERVK	28.3	149	genome	2120	NA	NA
T2T_CAST_EiJ#2#chr14	113991160	113991300	-	ORR1D-int	LTR	ERVL-MaLR	21.4	140	genome	587	NA	NA
T2T_CAST_EiJ#2#chr14	113991300	113991674	+	ORR1D1	LTR	ERVL-MaLR	21.3	374	genome	23044	11	0.0477348
T2T_CAST_EiJ#2#chr14	113991675	113991742	-	MTE-int	LTR	ERVL-MaLR	25	67	genome	5298	NA	NA
T2T_CAST_EiJ#2#chr14	113991936	113992211	-	MTD	LTR	ERVL-MaLR	24.9	275	genome	49480	13	0.0262732
T2T_CAST_EiJ#2#chr14	113992215	113992336	+	MTD	LTR	ERVL-MaLR	17.4	121	genome	49480	13	0.0262732
T2T_CAST_EiJ#2#chr14	113999032	113999207	-	MTEa	LTR	ERVL-MaLR	27.5	175	genome	17586	7	0.0398044
T2T_CAST_EiJ#2#chr14	114000383	114000629	-	MERVL_2A-int	LTR	ERVL	21.5	246	genome	3901	2	0.0512689
T2T_CAST_EiJ#2#chr14	114000631	114000855	+	RLTR20C2_MM	LTR	ERVK	15.9	224	genome	4240	NA	NA
T2T_CAST_EiJ#2#chr14	114000902	114000913	-	MERVL_2A-int	LTR	ERVL	18.2	11	genome	3901	2	0.0512689
T2T_CAST_EiJ#2#chr14	114000964	114002016	-	MERVL_2A-int	LTR	ERVL	18	1052	genome	3901	2	0.0512689
T2T_CAST_EiJ#2#chr14	114002020	114002518	-	MT2B1	LTR	ERVL	18	498	genome	7547	7	0.0927521
T2T_CAST_EiJ#2#chr14	114002718	114003019	+	ORR1C2	LTR	ERVL-MaLR	18.6	301	genome	12196	NA	NA
T2T_CAST_EiJ#2#chr14	114004741	114005140	+	MTB	LTR	ERVL-MaLR	8	399	genome	7987	1	0.0125203
T2T_CAST_EiJ#2#chr14	114022144	114022217	+	MSTD	LTR	ERVL-MaLR	24.6	73	genome	4909	NA	NA
T2T_CAST_EiJ#2#chr14	114025522	114025614	-	MLT1E1A	LTR	ERVL-MaLR	20.1	92	genome	657	NA	NA
T2T_CAST_EiJ#2#chr14	114028366	114028708	+	RLTR11A2	LTR	ERVK	18.3	342	genome	2708	NA	NA
T2T_CAST_EiJ#2#chr14	114028709	114029115	-	MTB_Mm	LTR	ERVL-MaLR	8.4	406	genome	5528	NA	NA
T2T_CAST_EiJ#2#chr14	114029116	114029301	+	RLTR11A2	LTR	ERVK	13.4	185	genome	2708	NA	NA
T2T_CAST_EiJ#2#chr14	114029587	114029738	-	RMER17A-int	LTR	ERVK	18.5	151	genome	554	NA	NA
T2T_CAST_EiJ#2#chr14	114029739	114030625	-	RMER17B2	LTR	ERVK	14.9	886	genome	1938	34	1.75439
T2T_CAST_EiJ#2#chr14	114032910	114032964	+	RLTR17B_Mm	LTR	ERVK	14.8	54	genome	48416	65	0.134253
T2T_CAST_EiJ#2#chr14	114036084	114036435	-	RMER6D	LTR	ERVK	16.6	351	genome	2762	NA	NA
T2T_CAST_EiJ#2#chr14	114036480	114036496	-	RMER6D	LTR	ERVK	16.6	16	genome	2762	NA	NA
T2T_CAST_EiJ#2#chr14	114036563	114036876	-	RMER6D	LTR	ERVK	16.6	313	genome	2762	NA	NA
T2T_CAST_EiJ#2#chr14	114058284	114058664	+	ORR1B1	LTR	ERVL-MaLR	12.1	380	genome	17795	7	0.0393369
T2T_CAST_EiJ#2#chr14	114059754	114060014	-	ORR1F	LTR	ERVL-MaLR	25.4	260	genome	14608	6	0.0410734
T2T_CAST_EiJ#2#chr14	114070202	114070441	-	MTD	LTR	ERVL-MaLR	20.5	239	genome	49480	13	0.0262732
T2T_CAST_EiJ#2#chr14	114076518	114076861	-	MT2A	LTR	ERVL	32.1	343	genome	7837	37	0.472119
T2T_CAST_EiJ#2#chr14	114080007	114080063	+	RLTR20A4	LTR	ERVK	15.8	56	genome	12621	6	0.0475398
T2T_CAST_EiJ#2#chr14	114080381	114080437	+	RLTR20A4	LTR	ERVK	7	56	genome	12621	6	0.0475398
T2T_CAST_EiJ#2#chr14	114087226	114087339	-	ORR1A3-int	LTR	ERVL-MaLR	29.4	113	genome	10115	45	0.444884
T2T_CAST_EiJ#2#chr14	114090029	114090271	-	MER21C	LTR	ERVL	30.1	242	genome	1423	NA	NA
T2T_CAST_EiJ#2#chr14	114116855	114116907	+	RMER15	LTR	ERVL	20.8	52	genome	13271	41	0.308944
T2T_CAST_EiJ#2#chr14	114116936	114117402	+	RMER15	LTR	ERVL	24.8	466	genome	13271	41	0.308944
T2T_CAST_EiJ#2#chr14	114117522	114117597	+	RMER15	LTR	ERVL	22.4	75	genome	13271	41	0.308944
T2T_CAST_EiJ#2#chr14	114122599	114122741	-	ORR1D1	LTR	ERVL-MaLR	24.6	142	genome	23044	11	0.0477348
T2T_CAST_EiJ#2#chr14	114122798	114122986	-	ORR1D1	LTR	ERVL-MaLR	24.6	188	genome	23044	11	0.0477348
T2T_CAST_EiJ#2#chr14	114133621	114133815	+	RLTR17B_Mm	LTR	ERVK	19.7	194	genome	48416	65	0.134253
T2T_CAST_EiJ#2#chr14	114157371	114157525	-	RMER15-int	LTR	ERVL	25.6	154	genome	3872	NA	NA
T2T_CAST_EiJ#2#chr14	114157968	114159340	-	RMER15-int	LTR	ERVL	32.5	1372	genome	3872	NA	NA
T2T_CAST_EiJ#2#chr14	114159352	114159490	-	RMER15	LTR	ERVL	33.1	138	genome	13271	41	0.308944
T2T_CAST_EiJ#2#chr14	114165979	114166077	+	MLT1E2	LTR	ERVL-MaLR	34.3	98	genome	1037	NA	NA
T2T_CAST_EiJ#2#chr14	114169975	114170075	+	RLTR17B_Mm	LTR	ERVK	23.2	100	genome	48416	65	0.134253
T2T_CAST_EiJ#2#chr14	114170595	114170805	+	MER77	LTR	ERVL	35.5	210	genome	324	NA	NA
T2T_CAST_EiJ#2#chr14	114171599	114171931	-	ORR1D2	LTR	ERVL-MaLR	24.6	332	genome	16056	151	0.940458
T2T_CAST_EiJ#2#chr14	114175118	114175209	-	RLTR17B_Mm	LTR	ERVK	23.6	91	genome	48416	65	0.134253
T2T_CAST_EiJ#2#chr14	114175135	114175210	+	RLTR17B_Mm	LTR	ERVK	20.6	75	genome	48416	65	0.134253
T2T_CAST_EiJ#2#chr14	114177336	114177419	-	MLT1A1	LTR	ERVL-MaLR	21	83	genome	3461	NA	NA
T2T_CAST_EiJ#2#chr14	114187358	114187376	+	ORR1B1-int	LTR	ERVL-MaLR	28.7	18	genome	79526	195	0.245203
T2T_CAST_EiJ#2#chr14	114191271	114191339	+	MTEb	LTR	ERVL-MaLR	17.6	68	genome	10866	32	0.294497
T2T_CAST_EiJ#2#chr14	114192898	114193098	+	ORR1F	LTR	ERVL-MaLR	29.2	200	genome	14608	6	0.0410734
T2T_CAST_EiJ#2#chr14	114197170	114197271	-	MLT1B	LTR	ERVL-MaLR	23.7	101	genome	5753	3	0.0521467
T2T_CAST_EiJ#2#chr14	114204733	114204806	+	RLTR17B_Mm	LTR	ERVK	25.9	73	genome	48416	65	0.134253
T2T_CAST_EiJ#2#chr14	114213439	114213544	-	MTEa	LTR	ERVL-MaLR	27.9	105	genome	17586	7	0.0398044
T2T_CAST_EiJ#2#chr14	114213564	114213729	-	MTEa	LTR	ERVL-MaLR	28.8	165	genome	17586	7	0.0398044
T2T_CAST_EiJ#2#chr14	114238702	114239024	-	ORR1A2	LTR	ERVL-MaLR	12.4	322	genome	17150	5	0.0291545
T2T_CAST_EiJ#2#chr14	114241976	114242018	-	RLTR17B_Mm	LTR	ERVK	11.6	42	genome	48416	65	0.134253
T2T_CAST_EiJ#2#chr14	114249347	114249672	+	ORR1A2	LTR	ERVL-MaLR	12.3	325	genome	17150	5	0.0291545
T2T_CAST_EiJ#2#chr14	114259386	114259722	-	MTD	LTR	ERVL-MaLR	27.9	336	genome	49480	13	0.0262732
T2T_CAST_EiJ#2#chr14	114264499	114264572	+	RLTR17B_Mm	LTR	ERVK	22.2	73	genome	48416	65	0.134253
T2T_CAST_EiJ#2#chr14	114264509	114264591	-	RLTR17B_Mm	LTR	ERVK	24.1	82	genome	48416	65	0.134253
T2T_CAST_EiJ#2#chr14	114271448	114271685	-	MLT1G3	LTR	ERVL-MaLR	32	237	genome	501	NA	NA
T2T_CAST_EiJ#2#chr14	114273757	114273773	+	ORR1B1-int	LTR	ERVL-MaLR	17.1	16	genome	79526	195	0.245203
T2T_CAST_EiJ#2#chr14	114281797	114282102	+	ORR1A2	LTR	ERVL-MaLR	10.5	305	genome	17150	5	0.0291545
T2T_CAST_EiJ#2#chr14	114283200	114283212	+	MYSERV6-int	LTR	ERVK	11.1	12	genome	11772	143	1.21475
T2T_CAST_EiJ#2#chr14	114287597	114287725	-	LTR16B2	LTR	ERVL	25.6	128	genome	150	NA	NA
T2T_CAST_EiJ#2#chr14	114287781	114287953	-	LTR16B2	LTR	ERVL	31.6	172	genome	150	NA	NA
T2T_CAST_EiJ#2#chr14	114292717	114292848	-	ORR1E	LTR	ERVL-MaLR	27.3	131	genome	19782	NA	NA
T2T_CAST_EiJ#2#chr14	114306613	114306758	-	MLT1E1A	LTR	ERVL-MaLR	28.1	145	genome	657	NA	NA
T2T_CAST_EiJ#2#chr14	114315183	114315509	-	ORR1A2	LTR	ERVL-MaLR	11.2	326	genome	17150	5	0.0291545
T2T_CAST_EiJ#2#chr14	114322157	114322216	-	RLTR20A4	LTR	ERVK	8.3	59	genome	12621	6	0.0475398
T2T_CAST_EiJ#2#chr14	114322269	114322329	-	RLTR20A4	LTR	ERVK	6.6	60	genome	12621	6	0.0475398
T2T_CAST_EiJ#2#chr14	114322750	114323094	+	RMER6A	LTR	ERVK	12.7	344	genome	4955	302	6.09485
T2T_CAST_EiJ#2#chr14	114323077	114323316	+	RMER6A	LTR	ERVK	15.1	239	genome	4955	302	6.09485
T2T_CAST_EiJ#2#chr14	114324505	114324698	+	ORR1D1	LTR	ERVL-MaLR	22.1	193	genome	23044	11	0.0477348
T2T_CAST_EiJ#2#chr14	114329747	114329798	-	RLTR31D_MM	LTR	ERVK	18.3	51	genome	6043	NA	NA
T2T_CAST_EiJ#2#chr14	114329854	114329882	-	RLTR31D_MM	LTR	ERVK	18.3	28	genome	6043	NA	NA
T2T_CAST_EiJ#2#chr14	114332273	114332308	+	RLTR20A4	LTR	ERVK	11.3	35	genome	12621	6	0.0475398
T2T_CAST_EiJ#2#chr14	114332389	114332406	+	RLTR20A4	LTR	ERVK	11.3	17	genome	12621	6	0.0475398
T2T_CAST_EiJ#2#chr14	114339624	114339909	-	RMER20C_Mm	LTR	ERVK	28	285	genome	1473	NA	NA
T2T_CAST_EiJ#2#chr14	114340165	114340250	-	RMER12C	LTR	ERVK	22	85	genome	7468	10	0.133905
T2T_CAST_EiJ#2#chr14	114343169	114343423	+	MTC	LTR	ERVL-MaLR	14.9	254	genome	26210	8	0.0305227
T2T_CAST_EiJ#2#chr14	114345544	114345917	+	MTD	LTR	ERVL-MaLR	19.8	373	genome	49480	13	0.0262732
T2T_CAST_EiJ#2#chr14	114350645	114351122	+	IAPLTR2a2_Mm	LTR	ERVK	3	477	genome	1996	4	0.200401
T2T_CAST_EiJ#2#chr14	114355673	114356018	-	ORR1B2	LTR	ERVL-MaLR	14.5	345	genome	9689	NA	NA
T2T_CAST_EiJ#2#chr14	114387155	114387275	-	MLT1A0	LTR	ERVL-MaLR	22.3	120	genome	6062	NA	NA
T2T_CAST_EiJ#2#chr14	114393574	114393667	+	RLTR20C1_MM	LTR	ERVK	25.5	93	genome	5807	NA	NA
T2T_CAST_EiJ#2#chr14	114398357	114398417	-	MTD	LTR	ERVL-MaLR	21.3	60	genome	49480	13	0.0262732
T2T_CAST_EiJ#2#chr14	114398628	114398862	-	MTD	LTR	ERVL-MaLR	22.6	234	genome	49480	13	0.0262732
T2T_CAST_EiJ#2#chr14	114402735	114402786	-	MTD	LTR	ERVL-MaLR	15.4	51	genome	49480	13	0.0262732
T2T_CAST_EiJ#2#chr14	114406826	114407003	+	ORR1C2	LTR	ERVL-MaLR	18.2	177	genome	12196	NA	NA
T2T_CAST_EiJ#2#chr14	114408419	114408818	+	MTE-int	LTR	ERVL-MaLR	25.9	399	genome	5298	NA	NA
T2T_CAST_EiJ#2#chr14	114409033	114409606	+	MTE-int	LTR	ERVL-MaLR	30.9	573	genome	5298	NA	NA
T2T_CAST_EiJ#2#chr14	114409652	114409947	+	MTE-int	LTR	ERVL-MaLR	26.4	295	genome	5298	NA	NA
T2T_CAST_EiJ#2#chr14	114410024	114410306	+	ORR1E	LTR	ERVL-MaLR	28.9	282	genome	19782	NA	NA
T2T_CAST_EiJ#2#chr14	114411264	114411600	+	MLT1A	LTR	ERVL-MaLR	31.6	336	genome	4094	NA	NA
T2T_CAST_EiJ#2#chr14	114413316	114413699	+	RLTR9D2	LTR	ERVK	8.3	383	genome	178	NA	NA
T2T_CAST_EiJ#2#chr14	114418203	114418213	+	ORR1B1-int	LTR	ERVL-MaLR	32.4	10	genome	79526	195	0.245203
T2T_CAST_EiJ#2#chr14	114419242	114419361	-	RLTR22_Mur	LTR	ERVK	18.9	119	genome	2501	9	0.359856
T2T_CAST_EiJ#2#chr14	114421831	114422051	+	ORR1C2	LTR	ERVL-MaLR	15.1	220	genome	12196	NA	NA
T2T_CAST_EiJ#2#chr14	114422672	114422856	+	ORR1G	LTR	ERVL-MaLR	28.9	184	genome	5431	25	0.46032
T2T_CAST_EiJ#2#chr14	114427479	114427600	-	ORR1C2	LTR	ERVL-MaLR	18.5	121	genome	12196	NA	NA
T2T_CAST_EiJ#2#chr14	114427597	114427656	-	ORR1C2	LTR	ERVL-MaLR	15	59	genome	12196	NA	NA
T2T_CAST_EiJ#2#chr14	114428745	114428948	+	ORR1D2	LTR	ERVL-MaLR	26	203	genome	16056	151	0.940458
T2T_CAST_EiJ#2#chr14	114429013	114430180	+	ORR1D2	LTR	ERVL-MaLR	25.6	1167	genome	16056	151	0.940458
T2T_CAST_EiJ#2#chr14	114430204	114430531	+	ORR1D2	LTR	ERVL-MaLR	21.4	327	genome	16056	151	0.940458
T2T_CAST_EiJ#2#chr14	114437078	114437182	-	MT2B	LTR	ERVL	19.7	104	genome	11972	30	0.250585
T2T_CAST_EiJ#2#chr14	114440175	114440235	-	ORR1F	LTR	ERVL-MaLR	29.5	60	genome	14608	6	0.0410734
T2T_CAST_EiJ#2#chr14	114440344	114440492	-	MTD	LTR	ERVL-MaLR	20.4	148	genome	49480	13	0.0262732
T2T_CAST_EiJ#2#chr14	114440497	114440888	-	MTA_Mm	LTR	ERVL-MaLR	4.1	391	genome	17925	181	1.00976
T2T_CAST_EiJ#2#chr14	114440893	114441091	-	MTD	LTR	ERVL-MaLR	21.6	198	genome	49480	13	0.0262732
T2T_CAST_EiJ#2#chr14	114441652	114441816	+	ORR1D2	LTR	ERVL-MaLR	24.6	164	genome	16056	151	0.940458
T2T_CAST_EiJ#2#chr14	114452902	114453283	-	MER74B	LTR	ERVL	33.7	381	genome	226	NA	NA
T2T_CAST_EiJ#2#chr14	114455890	114456380	+	RLTR11B	LTR	ERVK	10.9	490	genome	1080	15	1.38889
T2T_CAST_EiJ#2#chr14	114459311	114459425	-	RLTR17B_Mm	LTR	ERVK	25.3	114	genome	48416	65	0.134253
T2T_CAST_EiJ#2#chr14	114461751	114461880	+	ORR1D1	LTR	ERVL-MaLR	15.5	129	genome	23044	11	0.0477348
T2T_CAST_EiJ#2#chr14	114461966	114462036	+	ORR1D1	LTR	ERVL-MaLR	21.1	70	genome	23044	11	0.0477348
T2T_CAST_EiJ#2#chr14	114463969	114464340	+	MTD	LTR	ERVL-MaLR	18	371	genome	49480	13	0.0262732
T2T_CAST_EiJ#2#chr14	114464420	114464660	-	MTD	LTR	ERVL-MaLR	24.7	240	genome	49480	13	0.0262732
T2T_CAST_EiJ#2#chr14	114465650	114465684	-	ORR1B1-int	LTR	ERVL-MaLR	15.6	34	genome	79526	195	0.245203
T2T_CAST_EiJ#2#chr14	114466533	114466594	-	MLT1A	LTR	ERVL-MaLR	19.4	61	genome	4094	NA	NA
T2T_CAST_EiJ#2#chr14	114480984	114481441	-	RMER15	LTR	ERVL	24.9	457	genome	13271	41	0.308944
T2T_CAST_EiJ#2#chr14	114487954	114488618	-	RMER6A	LTR	ERVK	15.4	664	genome	4955	302	6.09485
T2T_CAST_EiJ#2#chr14	114489231	114489511	+	MTE2b	LTR	ERVL-MaLR	24.7	280	genome	15715	NA	NA
T2T_CAST_EiJ#2#chr14	114489546	114489711	+	MTE-int	LTR	ERVL-MaLR	21.1	165	genome	5298	NA	NA
T2T_CAST_EiJ#2#chr14	114489831	114490320	+	MTE-int	LTR	ERVL-MaLR	28.1	489	genome	5298	NA	NA
T2T_CAST_EiJ#2#chr14	114490311	114490601	+	ORR1D2	LTR	ERVL-MaLR	22.7	290	genome	16056	151	0.940458
T2T_CAST_EiJ#2#chr14	114497570	114497642	+	ORR1B1-int	LTR	ERVL-MaLR	26	72	genome	79526	195	0.245203
T2T_CAST_EiJ#2#chr14	114499942	114500061	+	MER67C	LTR	ERV1	28.2	119	genome	447	NA	NA
T2T_CAST_EiJ#2#chr14	114500102	114500116	+	MER67C	LTR	ERV1	28.2	14	genome	447	NA	NA
T2T_CAST_EiJ#2#chr14	114500160	114500281	+	MER67C	LTR	ERV1	28.2	121	genome	447	NA	NA
T2T_CAST_EiJ#2#chr14	114500420	114500490	+	MER67C	LTR	ERV1	20	70	genome	447	NA	NA
T2T_CAST_EiJ#2#chr14	114502012	114502108	-	MLT1B	LTR	ERVL-MaLR	26	96	genome	5753	3	0.0521467
T2T_CAST_EiJ#2#chr14	114503819	114503999	-	ORR1E	LTR	ERVL-MaLR	24.4	180	genome	19782	NA	NA
T2T_CAST_EiJ#2#chr14	114511712	114512005	-	ORR1F	LTR	ERVL-MaLR	26.3	293	genome	14608	6	0.0410734
T2T_CAST_EiJ#2#chr14	114517916	114518009	+	MLT1C	LTR	ERVL-MaLR	24.5	93	genome	2945	NA	NA
T2T_CAST_EiJ#2#chr14	114518032	114518089	+	MLT1C	LTR	ERVL-MaLR	19	57	genome	2945	NA	NA
T2T_CAST_EiJ#2#chr14	114518627	114519016	-	MTC	LTR	ERVL-MaLR	14.1	389	genome	26210	8	0.0305227
T2T_CAST_EiJ#2#chr14	114526810	114526952	-	RLTR21	LTR	ERVK	16.8	142	genome	3960	2	0.0505051
T2T_CAST_EiJ#2#chr14	114527508	114527656	-	RLTR21	LTR	ERVK	10.7	148	genome	3960	2	0.0505051
T2T_CAST_EiJ#2#chr14	114528234	114528631	-	RLTR21	LTR	ERVK	14.9	397	genome	3960	2	0.0505051
T2T_CAST_EiJ#2#chr14	114562269	114562541	-	ORR1E	LTR	ERVL-MaLR	25.9	272	genome	19782	NA	NA
T2T_CAST_EiJ#2#chr14	114570658	114570815	+	RMER5	LTR	ERV1	24.2	157	genome	6586	36	0.546614
T2T_CAST_EiJ#2#chr14	114577255	114577444	+	MTD	LTR	ERVL-MaLR	25	189	genome	49480	13	0.0262732
T2T_CAST_EiJ#2#chr14	114579093	114579177	-	MT2A	LTR	ERVL	22.6	84	genome	7837	37	0.472119
T2T_CAST_EiJ#2#chr14	114586966	114587175	-	MLT1C2	LTR	ERVL-MaLR	24.7	209	genome	4540	NA	NA
T2T_CAST_EiJ#2#chr14	114593763	114594157	-	MTD	LTR	ERVL-MaLR	22.3	394	genome	49480	13	0.0262732
T2T_CAST_EiJ#2#chr14	114595388	114595795	-	MTB_Mm	LTR	ERVL-MaLR	7.2	407	genome	5528	NA	NA
T2T_CAST_EiJ#2#chr14	114604489	114604627	+	RMER12C	LTR	ERVK	6.8	138	genome	7468	10	0.133905
T2T_CAST_EiJ#2#chr14	114604857	114604953	-	MLT1B	LTR	ERVL-MaLR	25.2	96	genome	5753	3	0.0521467
T2T_CAST_EiJ#2#chr14	114605336	114605390	-	MLT1A1	LTR	ERVL-MaLR	25.4	54	genome	3461	NA	NA
T2T_CAST_EiJ#2#chr14	114608231	114608404	-	MLT1A	LTR	ERVL-MaLR	34.1	173	genome	4094	NA	NA
T2T_CAST_EiJ#2#chr14	114609935	114609968	-	RLTR20C2_MM	LTR	ERVK	18.3	33	genome	4240	NA	NA
T2T_CAST_EiJ#2#chr14	114610022	114610176	-	RLTR20C2_MM	LTR	ERVK	16.9	154	genome	4240	NA	NA
T2T_CAST_EiJ#2#chr14	114610181	114610548	-	IAPEY2_LTR	LTR	ERVK	11.1	367	genome	1148	42	3.65854
T2T_CAST_EiJ#2#chr14	114610549	114610762	-	RLTR20C2_MM	LTR	ERVK	17.6	213	genome	4240	NA	NA
T2T_CAST_EiJ#2#chr14	114612420	114612742	-	ORR1A2	LTR	ERVL-MaLR	13.9	322	genome	17150	5	0.0291545
T2T_CAST_EiJ#2#chr14	114622718	114623025	+	ORR1B2	LTR	ERVL-MaLR	14.4	307	genome	9689	NA	NA
T2T_CAST_EiJ#2#chr14	114623870	114624196	-	ORR1E	LTR	ERVL-MaLR	28.3	326	genome	19782	NA	NA
T2T_CAST_EiJ#2#chr14	114630474	114630823	+	ORR1B1	LTR	ERVL-MaLR	18.7	349	genome	17795	7	0.0393369
T2T_CAST_EiJ#2#chr14	114633567	114633622	+	MLT1C	LTR	ERVL-MaLR	21.4	55	genome	2945	NA	NA
T2T_CAST_EiJ#2#chr14	114634051	114634198	-	MTE2a	LTR	ERVL-MaLR	22.4	147	genome	14233	NA	NA
T2T_CAST_EiJ#2#chr14	114636777	114637137	+	ORR1D1	LTR	ERVL-MaLR	22.1	360	genome	23044	11	0.0477348
T2T_CAST_EiJ#2#chr14	114644041	114644320	+	MLT1A0	LTR	ERVL-MaLR	29.2	279	genome	6062	NA	NA
T2T_CAST_EiJ#2#chr14	114645371	114645428	+	MTEa	LTR	ERVL-MaLR	17.2	57	genome	17586	7	0.0398044
T2T_CAST_EiJ#2#chr14	114649576	114649663	-	ORR1F	LTR	ERVL-MaLR	25	87	genome	14608	6	0.0410734
T2T_CAST_EiJ#2#chr14	114652226	114652552	+	MTEb	LTR	ERVL-MaLR	30.7	326	genome	10866	32	0.294497
T2T_CAST_EiJ#2#chr14	114652787	114652926	+	RLTR17B_Mm	LTR	ERVK	19	139	genome	48416	65	0.134253
T2T_CAST_EiJ#2#chr14	114659048	114659137	+	RMER12C	LTR	ERVK	17.1	89	genome	7468	10	0.133905
T2T_CAST_EiJ#2#chr14	114662719	114662801	-	MTD	LTR	ERVL-MaLR	20.7	82	genome	49480	13	0.0262732
T2T_CAST_EiJ#2#chr14	114662805	114663204	-	MTB	LTR	ERVL-MaLR	8	399	genome	7987	1	0.0125203
T2T_CAST_EiJ#2#chr14	114663205	114663521	-	MTD	LTR	ERVL-MaLR	25.2	316	genome	49480	13	0.0262732
T2T_CAST_EiJ#2#chr14	114667071	114667268	+	MLT1A	LTR	ERVL-MaLR	27.2	197	genome	4094	NA	NA
T2T_CAST_EiJ#2#chr14	114670292	114670377	+	MTC	LTR	ERVL-MaLR	20.9	85	genome	26210	8	0.0305227
T2T_CAST_EiJ#2#chr14	114670623	114670923	+	MTC	LTR	ERVL-MaLR	15.7	300	genome	26210	8	0.0305227
T2T_CAST_EiJ#2#chr14	114682097	114682596	+	MT2A	LTR	ERVL	26.3	499	genome	7837	37	0.472119
T2T_CAST_EiJ#2#chr14	114684470	114684781	-	RLTR9A3	LTR	ERVK	10.5	311	genome	794	NA	NA
T2T_CAST_EiJ#2#chr14	114687567	114687945	+	MLT1C2	LTR	ERVL-MaLR	32.7	378	genome	4540	NA	NA
T2T_CAST_EiJ#2#chr14	114688275	114688465	-	MLT2C2	LTR	ERVL	23.9	190	genome	559	NA	NA
T2T_CAST_EiJ#2#chr14	114688478	114688599	-	MLT2C2	LTR	ERVL	22.7	121	genome	559	NA	NA
T2T_CAST_EiJ#2#chr14	114696404	114696499	-	RLTR51A_Mm	LTR	ERVK	17.7	95	genome	3226	NA	NA
T2T_CAST_EiJ#2#chr14	114696424	114696518	+	RLTR31D_MM	LTR	ERVK	12.9	94	genome	6043	NA	NA
T2T_CAST_EiJ#2#chr14	114698365	114698482	-	MTD	LTR	ERVL-MaLR	14.4	117	genome	49480	13	0.0262732
T2T_CAST_EiJ#2#chr14	114700269	114700525	-	ORR1B1	LTR	ERVL-MaLR	15.6	256	genome	17795	7	0.0393369
T2T_CAST_EiJ#2#chr14	114702115	114702489	-	ORR1B1	LTR	ERVL-MaLR	14.7	374	genome	17795	7	0.0393369
T2T_CAST_EiJ#2#chr14	114702493	114702600	-	ORR1B1	LTR	ERVL-MaLR	15.6	107	genome	17795	7	0.0393369
T2T_CAST_EiJ#2#chr14	114702618	114702988	-	ORR1B1	LTR	ERVL-MaLR	16.4	370	genome	17795	7	0.0393369
T2T_CAST_EiJ#2#chr14	114703633	114703751	+	MLT1I	LTR	ERVL-MaLR	26.7	118	genome	622	NA	NA
T2T_CAST_EiJ#2#chr14	114705732	114705883	-	MTE2b	LTR	ERVL-MaLR	30.3	151	genome	15715	NA	NA
T2T_CAST_EiJ#2#chr14	114706218	114706338	-	MTE2b	LTR	ERVL-MaLR	24	120	genome	15715	NA	NA
T2T_CAST_EiJ#2#chr14	114706436	114706803	-	MTB	LTR	ERVL-MaLR	8.2	367	genome	7987	1	0.0125203
T2T_CAST_EiJ#2#chr14	114709145	114709266	+	ORR1B1-int	LTR	ERVL-MaLR	32.2	121	genome	79526	195	0.245203
T2T_CAST_EiJ#2#chr14	114712910	114713092	+	RLTR17B_Mm	LTR	ERVK	25	182	genome	48416	65	0.134253
T2T_CAST_EiJ#2#chr14	114724663	114724736	-	RLTR20C1_MM	LTR	ERVK	21.9	73	genome	5807	NA	NA
T2T_CAST_EiJ#2#chr14	114725016	114725193	+	RLTR17B_Mm	LTR	ERVK	21	177	genome	48416	65	0.134253
T2T_CAST_EiJ#2#chr14	114730103	114730303	+	ORR1G	LTR	ERVL-MaLR	24.8	200	genome	5431	25	0.46032
T2T_CAST_EiJ#2#chr14	114736883	114737296	+	MLTR18B_MM	LTR	ERVK	21.6	413	genome	471	NA	NA
T2T_CAST_EiJ#2#chr14	114737458	114737617	+	MLTR18B_MM	LTR	ERVK	25.8	159	genome	471	NA	NA
T2T_CAST_EiJ#2#chr14	114742018	114742088	+	MT2B	LTR	ERVL	17.7	70	genome	11972	30	0.250585
T2T_CAST_EiJ#2#chr14	114744801	114744955	-	MLTR25C	LTR	ERVK	18.8	154	genome	474	NA	NA
T2T_CAST_EiJ#2#chr14	114744975	114745967	-	MLTR25C	LTR	ERVK	14.4	992	genome	474	NA	NA
T2T_CAST_EiJ#2#chr14	114747222	114747238	+	ORR1B1-int	LTR	ERVL-MaLR	14.4	16	genome	79526	195	0.245203
T2T_CAST_EiJ#2#chr14	114763045	114763159	-	MLT1A0	LTR	ERVL-MaLR	18.4	114	genome	6062	NA	NA
T2T_CAST_EiJ#2#chr14	114771971	114772125	-	MER67D	LTR	ERV1	28.4	154	genome	325	NA	NA
T2T_CAST_EiJ#2#chr14	114774372	114774539	-	MTD	LTR	ERVL-MaLR	21.4	167	genome	49480	13	0.0262732
T2T_CAST_EiJ#2#chr14	114774560	114774711	-	MTD	LTR	ERVL-MaLR	18.4	151	genome	49480	13	0.0262732
T2T_CAST_EiJ#2#chr14	114784385	114784440	+	RLTR20A4	LTR	ERVK	11.6	55	genome	12621	6	0.0475398
T2T_CAST_EiJ#2#chr14	114784510	114784521	+	RLTR20A4	LTR	ERVK	11.6	11	genome	12621	6	0.0475398
T2T_CAST_EiJ#2#chr14	114785080	114785391	-	MTC	LTR	ERVL-MaLR	27.8	311	genome	26210	8	0.0305227
T2T_CAST_EiJ#2#chr14	114793760	114794186	-	RMER2	LTR	ERV1	19.7	426	genome	2122	NA	NA
T2T_CAST_EiJ#2#chr14	114805413	114805900	+	RMER20A	LTR	ERVK	23.7	487	genome	1163	NA	NA
T2T_CAST_EiJ#2#chr14	114812300	114812625	-	ORR1G	LTR	ERVL-MaLR	27.2	325	genome	5431	25	0.46032
T2T_CAST_EiJ#2#chr14	114814759	114814891	+	RMER20B	LTR	ERVK	19.6	132	genome	1790	NA	NA
T2T_CAST_EiJ#2#chr14	114817779	114817970	+	RMER15	LTR	ERVL	31.9	191	genome	13271	41	0.308944
T2T_CAST_EiJ#2#chr14	114822355	114822715	-	MLT1B	LTR	ERVL-MaLR	31	360	genome	5753	3	0.0521467
T2T_CAST_EiJ#2#chr14	114824393	114824464	-	RMER6C	LTR	ERVK	11.4	71	genome	5529	8	0.144692
T2T_CAST_EiJ#2#chr14	114824569	114825175	-	RMER6D	LTR	ERVK	16.9	606	genome	2762	NA	NA
T2T_CAST_EiJ#2#chr14	114825914	114826237	+	ORR1A2	LTR	ERVL-MaLR	10.5	323	genome	17150	5	0.0291545
T2T_CAST_EiJ#2#chr14	114838792	114839137	+	MLT1A0	LTR	ERVL-MaLR	34.3	345	genome	6062	NA	NA
T2T_CAST_EiJ#2#chr14	114845249	114845316	+	RLTR20A4	LTR	ERVK	14.7	67	genome	12621	6	0.0475398
T2T_CAST_EiJ#2#chr14	114846219	114846603	-	MTB	LTR	ERVL-MaLR	6.6	384	genome	7987	1	0.0125203
T2T_CAST_EiJ#2#chr14	114847512	114847842	+	ORR1A2	LTR	ERVL-MaLR	9.2	330	genome	17150	5	0.0291545
T2T_CAST_EiJ#2#chr14	114848629	114848850	-	ORR1E	LTR	ERVL-MaLR	24.1	221	genome	19782	NA	NA
T2T_CAST_EiJ#2#chr14	114849433	114849839	-	MTC	LTR	ERVL-MaLR	17.8	406	genome	26210	8	0.0305227
T2T_CAST_EiJ#2#chr14	114854796	114855112	+	MT2A	LTR	ERVL	22.6	316	genome	7837	37	0.472119
T2T_CAST_EiJ#2#chr14	114855912	114856311	+	MLTR11A	LTR	ERVK	15	399	genome	2120	NA	NA
T2T_CAST_EiJ#2#chr14	114856386	114856470	+	MLTR11A	LTR	ERVK	19.5	84	genome	2120	NA	NA
T2T_CAST_EiJ#2#chr14	114856629	114856747	-	MLT1A	LTR	ERVL-MaLR	29.9	118	genome	4094	NA	NA
T2T_CAST_EiJ#2#chr14	114858073	114858302	-	RMER6C	LTR	ERVK	15.7	229	genome	5529	8	0.144692
T2T_CAST_EiJ#2#chr14	114859144	114859350	-	RMER6C	LTR	ERVK	14.3	206	genome	5529	8	0.144692
T2T_CAST_EiJ#2#chr14	114862262	114862981	-	RMER17D2	LTR	ERVK	13.4	719	genome	1539	20	1.29955
T2T_CAST_EiJ#2#chr14	114872698	114873006	+	MTE2b	LTR	ERVL-MaLR	25.1	308	genome	15715	NA	NA
T2T_CAST_EiJ#2#chr14	114882467	114882853	-	MTD	LTR	ERVL-MaLR	27.3	386	genome	49480	13	0.0262732
T2T_CAST_EiJ#2#chr14	114882856	114882949	-	MTD	LTR	ERVL-MaLR	19.4	93	genome	49480	13	0.0262732
T2T_CAST_EiJ#2#chr14	114883435	114883839	-	RLTR41	LTR	ERV1	17.1	404	genome	1133	NA	NA
T2T_CAST_EiJ#2#chr14	114885930	114886853	-	MTD	LTR	ERVL-MaLR	23.9	923	genome	49480	13	0.0262732
T2T_CAST_EiJ#2#chr14	114886982	114887338	-	MTD	LTR	ERVL-MaLR	26.3	356	genome	49480	13	0.0262732
T2T_CAST_EiJ#2#chr14	114887469	114887900	+	RLTR10C	LTR	ERVK	3.9	431	genome	1642	13	0.791717
T2T_CAST_EiJ#2#chr14	114900810	114900922	+	MTEa	LTR	ERVL-MaLR	24.9	112	genome	17586	7	0.0398044
T2T_CAST_EiJ#2#chr14	114900900	114901279	+	ORR1C1	LTR	ERVL-MaLR	22.5	379	genome	8962	19	0.212006
T2T_CAST_EiJ#2#chr14	114901287	114901526	+	MTEa	LTR	ERVL-MaLR	24	239	genome	17586	7	0.0398044
T2T_CAST_EiJ#2#chr14	114904594	114905007	+	IAPLTR4_I	LTR	ERVK	3.6	413	genome	1754	8	0.4561
T2T_CAST_EiJ#2#chr14	114905003	114905967	+	IAPEz-int	LTR	ERVK	6.7	964	genome	7054	40	0.567054
T2T_CAST_EiJ#2#chr14	114905967	114909052	+	IAPEz-int	LTR	ERVK	1.3	3085	genome	7054	40	0.567054
T2T_CAST_EiJ#2#chr14	114909053	114909466	+	IAPLTR4_I	LTR	ERVK	3.6	413	genome	1754	8	0.4561
T2T_CAST_EiJ#2#chr14	114911223	114911338	-	ORR1G	LTR	ERVL-MaLR	28.2	115	genome	5431	25	0.46032
T2T_CAST_EiJ#2#chr14	114924160	114924175	+	ORR1B1-int	LTR	ERVL-MaLR	14.8	15	genome	79526	195	0.245203
T2T_CAST_EiJ#2#chr14	114924358	114924842	-	RLTR11A	LTR	ERVK	15.7	484	genome	3964	NA	NA
T2T_CAST_EiJ#2#chr14	114925000	114925395	-	MTB_Mm	LTR	ERVL-MaLR	15.4	395	genome	5528	NA	NA
T2T_CAST_EiJ#2#chr14	114926613	114926752	-	MTD	LTR	ERVL-MaLR	19.7	139	genome	49480	13	0.0262732
T2T_CAST_EiJ#2#chr14	114926759	114926839	+	ERVL-int	LTR	ERVL	14.7	80	genome	973	NA	NA
T2T_CAST_EiJ#2#chr14	114926809	114927047	-	MTD	LTR	ERVL-MaLR	30.4	238	genome	49480	13	0.0262732
T2T_CAST_EiJ#2#chr14	114933613	114934214	+	MT2B	LTR	ERVL	11.8	601	genome	11972	30	0.250585
T2T_CAST_EiJ#2#chr14	114944095	114944214	+	RLTR25A	LTR	ERVK	19.2	119	genome	2299	47	2.04437
T2T_CAST_EiJ#2#chr14	114949356	114949713	+	MTD	LTR	ERVL-MaLR	21.6	357	genome	49480	13	0.0262732
T2T_CAST_EiJ#2#chr14	114951265	114951391	+	ORR1B1-int	LTR	ERVL-MaLR	14.2	126	genome	79526	195	0.245203
T2T_CAST_EiJ#2#chr14	114953323	114953716	-	MTC	LTR	ERVL-MaLR	15.3	393	genome	26210	8	0.0305227
T2T_CAST_EiJ#2#chr14	114955108	114955148	+	ORR1B1-int	LTR	ERVL-MaLR	18.5	40	genome	79526	195	0.245203
T2T_CAST_EiJ#2#chr14	114959166	114959244	-	RLTR17B_Mm	LTR	ERVK	23.4	78	genome	48416	65	0.134253
T2T_CAST_EiJ#2#chr14	114968874	114969175	-	ORR1E	LTR	ERVL-MaLR	28.4	301	genome	19782	NA	NA
T2T_CAST_EiJ#2#chr14	114969352	114969644	+	RLTR12BD_Mm	LTR	ERVK	26.8	292	genome	926	NA	NA
T2T_CAST_EiJ#2#chr14	114969661	114969729	-	ORR1E	LTR	ERVL-MaLR	19.7	68	genome	19782	NA	NA
T2T_CAST_EiJ#2#chr14	114970434	114970500	-	MT2B1	LTR	ERVL	11.2	66	genome	7547	7	0.0927521
T2T_CAST_EiJ#2#chr14	114970687	114971157	-	MT2B1	LTR	ERVL	15.5	470	genome	7547	7	0.0927521
T2T_CAST_EiJ#2#chr14	114976343	114976410	-	RLTR20A4	LTR	ERVK	25.4	67	genome	12621	6	0.0475398
T2T_CAST_EiJ#2#chr14	114981343	114981696	+	ORR1B1	LTR	ERVL-MaLR	11.6	353	genome	17795	7	0.0393369
T2T_CAST_EiJ#2#chr14	114983853	114984193	-	MTC	LTR	ERVL-MaLR	15.8	340	genome	26210	8	0.0305227
T2T_CAST_EiJ#2#chr14	115010200	115010641	+	RMER4A	LTR	ERVK	14.2	441	genome	2314	NA	NA
T2T_CAST_EiJ#2#chr14	115011567	115011683	+	MYSERV6-int	LTR	ERVK	21.7	116	genome	11772	143	1.21475
T2T_CAST_EiJ#2#chr14	115011615	115011629	+	ORR1B1-int	LTR	ERVL-MaLR	12.6	14	genome	79526	195	0.245203
T2T_CAST_EiJ#2#chr14	115012161	115012593	+	MT2B1	LTR	ERVL	20.4	432	genome	7547	7	0.0927521
T2T_CAST_EiJ#2#chr14	115012722	115012780	+	MT2B1	LTR	ERVL	20.4	58	genome	7547	7	0.0927521
T2T_CAST_EiJ#2#chr14	115016597	115016748	+	ORR1B1-int	LTR	ERVL-MaLR	19.5	151	genome	79526	195	0.245203
T2T_CAST_EiJ#2#chr14	115026967	115026984	+	ORR1B1-int	LTR	ERVL-MaLR	14.1	17	genome	79526	195	0.245203
T2T_CAST_EiJ#2#chr14	115030446	115030460	+	MYSERV6-int	LTR	ERVK	12.3	14	genome	11772	143	1.21475
T2T_CAST_EiJ#2#chr14	115031551	115031688	-	RMER5	LTR	ERV1	21.3	137	genome	6586	36	0.546614
T2T_CAST_EiJ#2#chr14	115031791	115032172	+	MTC	LTR	ERVL-MaLR	17.8	381	genome	26210	8	0.0305227
T2T_CAST_EiJ#2#chr14	115032467	115032525	-	MLTR25A	LTR	ERVK	19.3	58	genome	1803	NA	NA
T2T_CAST_EiJ#2#chr14	115047743	115047943	+	MER68	LTR	ERVL	26.9	200	genome	429	NA	NA
T2T_CAST_EiJ#2#chr14	115048150	115049188	+	RLTR22_Mur	LTR	ERVK	11.3	1038	genome	2501	9	0.359856
T2T_CAST_EiJ#2#chr14	115049477	115049683	+	MER68	LTR	ERVL	30.1	206	genome	429	NA	NA
T2T_CAST_EiJ#2#chr14	115052021	115052137	+	ORR1B1-int	LTR	ERVL-MaLR	18.2	116	genome	79526	195	0.245203
T2T_CAST_EiJ#2#chr14	115055713	115055779	-	ORR1D1	LTR	ERVL-MaLR	14.9	66	genome	23044	11	0.0477348
T2T_CAST_EiJ#2#chr14	115057194	115057523	+	MTC	LTR	ERVL-MaLR	21.5	329	genome	26210	8	0.0305227
T2T_CAST_EiJ#2#chr14	115059870	115059971	+	ORR1B1-int	LTR	ERVL-MaLR	18.8	101	genome	79526	195	0.245203
T2T_CAST_EiJ#2#chr14	115064337	115064377	+	ORR1B1-int	LTR	ERVL-MaLR	17.3	40	genome	79526	195	0.245203
T2T_CAST_EiJ#2#chr14	115072304	115072557	-	MER34C2	LTR	ERV1	28	253	genome	202	NA	NA
T2T_CAST_EiJ#2#chr14	115073037	115073379	-	ORR1D1	LTR	ERVL-MaLR	20	342	genome	23044	11	0.0477348
T2T_CAST_EiJ#2#chr14	115073377	115073490	+	ORR1B1	LTR	ERVL-MaLR	14	113	genome	17795	7	0.0393369
T2T_CAST_EiJ#2#chr14	115073501	115073699	-	RMER5	LTR	ERV1	19	198	genome	6586	36	0.546614
T2T_CAST_EiJ#2#chr14	115075689	115076137	-	RMER6A	LTR	ERVK	13.8	448	genome	4955	302	6.09485
T2T_CAST_EiJ#2#chr14	115078763	115079028	-	RMER6A	LTR	ERVK	10.2	265	genome	4955	302	6.09485
T2T_CAST_EiJ#2#chr14	115079215	115079419	-	ORR1D2	LTR	ERVL-MaLR	22.3	204	genome	16056	151	0.940458
T2T_CAST_EiJ#2#chr14	115079459	115079478	-	ORR1D2	LTR	ERVL-MaLR	27.4	19	genome	16056	151	0.940458
T2T_CAST_EiJ#2#chr14	115079534	115079680	-	ORR1D2	LTR	ERVL-MaLR	24.1	146	genome	16056	151	0.940458
T2T_CAST_EiJ#2#chr14	115080169	115080375	-	MTE2a	LTR	ERVL-MaLR	24.8	206	genome	14233	NA	NA
T2T_CAST_EiJ#2#chr14	115080993	115081374	+	MTD	LTR	ERVL-MaLR	20.6	381	genome	49480	13	0.0262732
T2T_CAST_EiJ#2#chr14	115082445	115082838	+	MTA_Mm	LTR	ERVL-MaLR	2.8	393	genome	17925	181	1.00976
T2T_CAST_EiJ#2#chr14	115083597	115083918	-	RLTRETN_Mm	LTR	ERVK	3.1	321	genome	1390	3	0.215827
T2T_CAST_EiJ#2#chr14	115083919	115084255	-	MMETn-int	LTR	ERVK	1.5	336	genome	813	1	0.123001
T2T_CAST_EiJ#2#chr14	115084235	115084257	+	MYSERV6-int	LTR	ERVK	12.2	22	genome	11772	143	1.21475
T2T_CAST_EiJ#2#chr14	115084427	115084482	-	MMETn-int	LTR	ERVK	0	55	genome	813	1	0.123001
T2T_CAST_EiJ#2#chr14	115086249	115086314	+	RMER10B	LTR	ERVL	11.8	65	genome	3086	8	0.259235
T2T_CAST_EiJ#2#chr14	115086315	115086686	-	MTA_Mm	LTR	ERVL-MaLR	3.5	371	genome	17925	181	1.00976
T2T_CAST_EiJ#2#chr14	115086687	115086919	+	RMER10B	LTR	ERVL	15.9	232	genome	3086	8	0.259235
T2T_CAST_EiJ#2#chr14	115088077	115088219	-	ORR1B1-int	LTR	ERVL-MaLR	15	142	genome	79526	195	0.245203
T2T_CAST_EiJ#2#chr14	115088148	115088236	-	MYSERV6-int	LTR	ERVK	15.1	88	genome	11772	143	1.21475
T2T_CAST_EiJ#2#chr14	115093161	115093617	+	MT2C_Mm	LTR	ERVL	4.4	456	genome	2396	22	0.918197
T2T_CAST_EiJ#2#chr14	115094718	115095114	-	MTA_Mm	LTR	ERVL-MaLR	4.8	396	genome	17925	181	1.00976
T2T_CAST_EiJ#2#chr14	115102926	115103265	-	ORR1C2	LTR	ERVL-MaLR	20.3	339	genome	12196	NA	NA
T2T_CAST_EiJ#2#chr14	115106803	115106945	-	MLT1C	LTR	ERVL-MaLR	24.2	142	genome	2945	NA	NA
T2T_CAST_EiJ#2#chr14	115107087	115107583	+	RLTR10C	LTR	ERVK	3.3	496	genome	1642	13	0.791717
T2T_CAST_EiJ#2#chr14	115108104	115108231	+	ORR1B1-int	LTR	ERVL-MaLR	15	127	genome	79526	195	0.245203
T2T_CAST_EiJ#2#chr14	115114858	115115353	-	RMER17C2	LTR	ERVK	18.7	495	genome	2916	10	0.342936
T2T_CAST_EiJ#2#chr14	115122443	115122521	-	RLTR17B_Mm	LTR	ERVK	15.3	78	genome	48416	65	0.134253
T2T_CAST_EiJ#2#chr14	115122635	115122671	-	RLTR17B_Mm	LTR	ERVK	15.3	36	genome	48416	65	0.134253
T2T_CAST_EiJ#2#chr14	115123253	115123319	-	MLT1B	LTR	ERVL-MaLR	26.9	66	genome	5753	3	0.0521467
T2T_CAST_EiJ#2#chr14	115123799	115123859	-	RLTR20A4	LTR	ERVK	13.3	60	genome	12621	6	0.0475398
T2T_CAST_EiJ#2#chr14	115124207	115124567	-	MLT1B	LTR	ERVL-MaLR	28	360	genome	5753	3	0.0521467
T2T_CAST_EiJ#2#chr14	115127862	115128250	+	MTD	LTR	ERVL-MaLR	20.3	388	genome	49480	13	0.0262732
T2T_CAST_EiJ#2#chr14	115130174	115131015	+	RLTR13B3	LTR	ERVK	1.7	841	genome	255	NA	NA
T2T_CAST_EiJ#2#chr14	115135567	115135702	+	MLT2C1	LTR	ERVL	29.5	135	genome	542	NA	NA
T2T_CAST_EiJ#2#chr14	115137024	115137383	-	ERV3-16A3_LTR	LTR	ERVL	32.4	359	genome	104	NA	NA
T2T_CAST_EiJ#2#chr14	115144562	115144712	-	LTR40c	LTR	ERVL	21.2	150	genome	178	NA	NA
T2T_CAST_EiJ#2#chr14	115155210	115155534	-	ORR1D1	LTR	ERVL-MaLR	21.2	324	genome	23044	11	0.0477348
T2T_CAST_EiJ#2#chr14	115163507	115163642	-	MLTR14	LTR	ERV1	23.5	135	genome	5640	44	0.780142
T2T_CAST_EiJ#2#chr14	115165262	115165685	-	MTC	LTR	ERVL-MaLR	14.6	423	genome	26210	8	0.0305227
T2T_CAST_EiJ#2#chr14	115168416	115168702	+	MTD	LTR	ERVL-MaLR	17.9	286	genome	49480	13	0.0262732
T2T_CAST_EiJ#2#chr14	115177818	115178105	+	MTC	LTR	ERVL-MaLR	16	287	genome	26210	8	0.0305227
T2T_CAST_EiJ#2#chr14	115195389	115195499	+	RLTR17B_Mm	LTR	ERVK	26.9	110	genome	48416	65	0.134253
T2T_CAST_EiJ#2#chr14	115195405	115195539	-	RLTR17B_Mm	LTR	ERVK	13.4	134	genome	48416	65	0.134253
T2T_CAST_EiJ#2#chr14	115197836	115197882	-	MLT2B2	LTR	ERVL	12.8	46	genome	1367	NA	NA
T2T_CAST_EiJ#2#chr14	115197960	115198232	+	MTD	LTR	ERVL-MaLR	23.8	272	genome	49480	13	0.0262732
T2T_CAST_EiJ#2#chr14	115198233	115198578	-	ORR1D2	LTR	ERVL-MaLR	27.6	345	genome	16056	151	0.940458
T2T_CAST_EiJ#2#chr14	115205862	115206216	-	ORR1D1	LTR	ERVL-MaLR	15.9	354	genome	23044	11	0.0477348
T2T_CAST_EiJ#2#chr14	115207475	115207665	-	MLT1A1	LTR	ERVL-MaLR	30.3	190	genome	3461	NA	NA
T2T_CAST_EiJ#2#chr14	115207668	115207847	-	MLT1A1	LTR	ERVL-MaLR	27.4	179	genome	3461	NA	NA
T2T_CAST_EiJ#2#chr14	115210526	115210777	+	MLT1A0	LTR	ERVL-MaLR	27.9	251	genome	6062	NA	NA
T2T_CAST_EiJ#2#chr14	115211420	115211808	-	RLTR24B_MM	LTR	ERV1	18.6	388	genome	706	NA	NA
T2T_CAST_EiJ#2#chr14	115211893	115212190	-	RLTR9E	LTR	ERVK	12.5	297	genome	1268	NA	NA
T2T_CAST_EiJ#2#chr14	115212382	115212699	-	MLT1C2	LTR	ERVL-MaLR	24.1	317	genome	4540	NA	NA
T2T_CAST_EiJ#2#chr14	115215448	115215939	+	RMER5	LTR	ERV1	24.6	491	genome	6586	36	0.546614
T2T_CAST_EiJ#2#chr14	115216778	115217174	+	MLTR11B	LTR	ERVK	26	396	genome	2877	NA	NA
T2T_CAST_EiJ#2#chr14	115219110	115219418	+	MLT1A1	LTR	ERVL-MaLR	24.9	308	genome	3461	NA	NA
T2T_CAST_EiJ#2#chr14	115220609	115220672	+	MTC	LTR	ERVL-MaLR	17.2	63	genome	26210	8	0.0305227
T2T_CAST_EiJ#2#chr14	115220900	115221119	+	MTC	LTR	ERVL-MaLR	12.8	219	genome	26210	8	0.0305227
T2T_CAST_EiJ#2#chr14	115223810	115224151	+	ORR1C1	LTR	ERVL-MaLR	15.3	341	genome	8962	19	0.212006
T2T_CAST_EiJ#2#chr14	115224655	115225049	-	HERV16-int	LTR	ERVL	33.1	394	genome	270	NA	NA
T2T_CAST_EiJ#2#chr14	115225076	115225462	-	HERV16-int	LTR	ERVL	32.5	386	genome	270	NA	NA
T2T_CAST_EiJ#2#chr14	115225950	115226072	-	RMER20C_Mm	LTR	ERVK	28.3	122	genome	1473	NA	NA
T2T_CAST_EiJ#2#chr14	115226895	115227231	-	MER57E1	LTR	ERV1	25.6	336	genome	124	NA	NA
T2T_CAST_EiJ#2#chr14	115229479	115229495	-	ORR1B1-int	LTR	ERVL-MaLR	26.3	16	genome	79526	195	0.245203
T2T_CAST_EiJ#2#chr14	115235945	115235965	+	RLTR20A4	LTR	ERVK	13.8	20	genome	12621	6	0.0475398
T2T_CAST_EiJ#2#chr14	115236057	115236072	+	RLTR20A4	LTR	ERVK	13.8	15	genome	12621	6	0.0475398
T2T_CAST_EiJ#2#chr14	115240092	115240208	-	RMER15	LTR	ERVL	19.7	116	genome	13271	41	0.308944
T2T_CAST_EiJ#2#chr14	115240357	115240440	-	RMER10A	LTR	ERVL	14.2	83	genome	4125	45	1.09091
T2T_CAST_EiJ#2#chr14	115240488	115240538	-	RLTR20A4	LTR	ERVK	3.9	50	genome	12621	6	0.0475398
T2T_CAST_EiJ#2#chr14	115242445	115242782	+	ORR1A2	LTR	ERVL-MaLR	12.6	337	genome	17150	5	0.0291545
T2T_CAST_EiJ#2#chr14	115243121	115243227	+	ORR1E	LTR	ERVL-MaLR	29.9	106	genome	19782	NA	NA
T2T_CAST_EiJ#2#chr14	115243310	115243369	+	ORR1E	LTR	ERVL-MaLR	16.9	59	genome	19782	NA	NA
T2T_CAST_EiJ#2#chr14	115243746	115243856	+	RMER15	LTR	ERVL	29.7	110	genome	13271	41	0.308944
T2T_CAST_EiJ#2#chr14	115244283	115244498	+	MER89	LTR	ERV1	27.1	215	genome	459	NA	NA
T2T_CAST_EiJ#2#chr14	115244679	115244748	+	MER89	LTR	ERV1	23.2	69	genome	459	NA	NA
T2T_CAST_EiJ#2#chr14	115264105	115264261	+	ORR1A2	LTR	ERVL-MaLR	8.3	156	genome	17150	5	0.0291545
T2T_CAST_EiJ#2#chr14	115265107	115265300	-	RLTR17B_Mm	LTR	ERVK	25.3	193	genome	48416	65	0.134253
T2T_CAST_EiJ#2#chr14	115266803	115267192	+	MTD	LTR	ERVL-MaLR	22.4	389	genome	49480	13	0.0262732
T2T_CAST_EiJ#2#chr14	115268951	115269182	+	ORR1A4	LTR	ERVL-MaLR	14.7	231	genome	9347	3	0.0320959
T2T_CAST_EiJ#2#chr14	115278995	115279255	+	RLTR17B_Mm	LTR	ERVK	21.2	260	genome	48416	65	0.134253
T2T_CAST_EiJ#2#chr14	115280008	115280286	+	MTC	LTR	ERVL-MaLR	16.6	278	genome	26210	8	0.0305227
T2T_CAST_EiJ#2#chr14	115280475	115280847	+	RLTR14_RN	LTR	ERV1	20.2	372	genome	1132	17	1.50177
T2T_CAST_EiJ#2#chr14	115284133	115284656	+	MLTR31D_MM	LTR	ERVK	10.3	523	genome	303	NA	NA
T2T_CAST_EiJ#2#chr14	115286942	115287062	+	RMER17A-int	LTR	ERVK	19.8	120	genome	554	NA	NA
T2T_CAST_EiJ#2#chr14	115292198	115292551	-	RLTR10E	LTR	ERVK	10.7	353	genome	297	NA	NA
T2T_CAST_EiJ#2#chr14	115296841	115297134	-	ORR1F	LTR	ERVL-MaLR	23.9	293	genome	14608	6	0.0410734
T2T_CAST_EiJ#2#chr14	115299103	115299281	+	MTE2a	LTR	ERVL-MaLR	21.9	178	genome	14233	NA	NA
T2T_CAST_EiJ#2#chr14	115303809	115304154	-	MTEb	LTR	ERVL-MaLR	25.7	345	genome	10866	32	0.294497
T2T_CAST_EiJ#2#chr14	115313409	115313542	+	MTD	LTR	ERVL-MaLR	18.2	133	genome	49480	13	0.0262732
T2T_CAST_EiJ#2#chr14	115314552	115315413	+	RMER13B	LTR	ERVK	16	861	genome	2317	NA	NA
T2T_CAST_EiJ#2#chr14	115326594	115326716	-	MT2B	LTR	ERVL	18	122	genome	11972	30	0.250585
T2T_CAST_EiJ#2#chr14	115333768	115334000	+	ORR1B2	LTR	ERVL-MaLR	17.2	232	genome	9689	NA	NA
T2T_CAST_EiJ#2#chr14	115334002	115334861	+	RLTR13G	LTR	ERVK	10.8	859	genome	176	NA	NA
T2T_CAST_EiJ#2#chr14	115334862	115334958	+	ORR1B2	LTR	ERVL-MaLR	18.6	96	genome	9689	NA	NA
T2T_CAST_EiJ#2#chr14	115335449	115335730	-	ORR1E	LTR	ERVL-MaLR	29.9	281	genome	19782	NA	NA
T2T_CAST_EiJ#2#chr14	115340363	115340823	-	RMER19B2	LTR	ERVK	15.2	460	genome	2554	NA	NA
T2T_CAST_EiJ#2#chr14	115350546	115350636	+	RMER15	LTR	ERVL	20.5	90	genome	13271	41	0.308944
T2T_CAST_EiJ#2#chr14	115352084	115352386	+	RMER20C_Mm	LTR	ERVK	21.6	302	genome	1473	NA	NA
T2T_CAST_EiJ#2#chr14	115363534	115363862	-	ORR1A4	LTR	ERVL-MaLR	10.1	328	genome	9347	3	0.0320959
T2T_CAST_EiJ#2#chr14	115363969	115364257	+	ORR1E	LTR	ERVL-MaLR	24.9	288	genome	19782	NA	NA
T2T_CAST_EiJ#2#chr14	115367162	115367675	-	RLTR20B3A_MM	LTR	ERVK	17.2	513	genome	694	NA	NA
T2T_CAST_EiJ#2#chr14	115374723	115375015	-	ORR1A0	LTR	ERVL-MaLR	2.1	292	genome	2523	24	0.951249
T2T_CAST_EiJ#2#chr14	115375582	115375715	+	RLTR17B_Mm	LTR	ERVK	23	133	genome	48416	65	0.134253
T2T_CAST_EiJ#2#chr14	115383139	115383411	+	MTEb	LTR	ERVL-MaLR	29.7	272	genome	10866	32	0.294497
T2T_CAST_EiJ#2#chr14	115386883	115387221	+	ORR1B2	LTR	ERVL-MaLR	16	338	genome	9689	NA	NA
T2T_CAST_EiJ#2#chr14	115387969	115388363	+	MTB_Mm	LTR	ERVL-MaLR	18.1	394	genome	5528	NA	NA
T2T_CAST_EiJ#2#chr14	115388511	115388874	-	RMER16B2	LTR	ERVK	13.2	363	genome	311	NA	NA
T2T_CAST_EiJ#2#chr14	115389337	115389682	-	RMER20B	LTR	ERVK	12.6	345	genome	1790	NA	NA
T2T_CAST_EiJ#2#chr14	115389688	115389815	-	ORR1B1-int	LTR	ERVL-MaLR	21.2	127	genome	79526	195	0.245203
T2T_CAST_EiJ#2#chr14	115394077	115394110	-	RLTR20A4	LTR	ERVK	10.6	33	genome	12621	6	0.0475398
T2T_CAST_EiJ#2#chr14	115395577	115395659	-	ORR1D2	LTR	ERVL-MaLR	17.1	82	genome	16056	151	0.940458
T2T_CAST_EiJ#2#chr14	115395656	115395810	-	ORR1D2	LTR	ERVL-MaLR	21.6	154	genome	16056	151	0.940458
T2T_CAST_EiJ#2#chr14	115401846	115401859	+	ORR1B1-int	LTR	ERVL-MaLR	20.7	13	genome	79526	195	0.245203
T2T_CAST_EiJ#2#chr14	115403325	115403620	-	RLTR15	LTR	ERVK	26.5	295	genome	2410	NA	NA
T2T_CAST_EiJ#2#chr14	115407667	115407801	+	ORR1E	LTR	ERVL-MaLR	27.8	134	genome	19782	NA	NA
T2T_CAST_EiJ#2#chr14	115408407	115408462	-	RLTR17B_Mm	LTR	ERVK	12.5	55	genome	48416	65	0.134253
T2T_CAST_EiJ#2#chr14	115408740	115409063	-	ORR1A2	LTR	ERVL-MaLR	8	323	genome	17150	5	0.0291545
T2T_CAST_EiJ#2#chr14	115413819	115414121	-	RMER6C	LTR	ERVK	13.4	302	genome	5529	8	0.144692
T2T_CAST_EiJ#2#chr14	115414177	115414520	-	RMER6C	LTR	ERVK	13.4	343	genome	5529	8	0.144692
T2T_CAST_EiJ#2#chr14	115415887	115416210	-	ORR1A2	LTR	ERVL-MaLR	8.9	323	genome	17150	5	0.0291545
T2T_CAST_EiJ#2#chr14	115427585	115427976	+	RLTR10	LTR	ERVK	5.2	391	genome	3271	10	0.305717
T2T_CAST_EiJ#2#chr14	115432216	115432625	+	MLT1D	LTR	ERVL-MaLR	30.9	409	genome	5011	1	0.0199561
T2T_CAST_EiJ#2#chr14	115433530	115433676	-	LTR81C	LTR	Gypsy	22.7	146	genome	24	NA	NA
T2T_CAST_EiJ#2#chr14	115434497	115434854	-	ORR1D2	LTR	ERVL-MaLR	21.7	357	genome	16056	151	0.940458
T2T_CAST_EiJ#2#chr14	115443801	115444126	-	MTD	LTR	ERVL-MaLR	22.6	325	genome	49480	13	0.0262732
T2T_CAST_EiJ#2#chr14	115453585	115454039	+	MLTR11A	LTR	ERVK	22.2	454	genome	2120	NA	NA
T2T_CAST_EiJ#2#chr14	115458867	115458986	-	RLTR34B_MM	LTR	ERVK	15.1	119	genome	575	NA	NA
T2T_CAST_EiJ#2#chr14	115459041	115459332	-	RLTR34B_MM	LTR	ERVK	15.1	291	genome	575	NA	NA
T2T_CAST_EiJ#2#chr14	115459464	115459545	-	RLTR16	LTR	ERVK	17.1	81	genome	1227	NA	NA
T2T_CAST_EiJ#2#chr14	115478511	115478532	-	RLTR20C1_MM	LTR	ERVK	23.5	21	genome	5807	NA	NA
T2T_CAST_EiJ#2#chr14	115478584	115478611	-	RLTR20C1_MM	LTR	ERVK	23.5	27	genome	5807	NA	NA
T2T_CAST_EiJ#2#chr14	115479797	115480134	+	MTEa	LTR	ERVL-MaLR	25	337	genome	17586	7	0.0398044
T2T_CAST_EiJ#2#chr14	115489517	115489859	+	MER39	LTR	ERV1	24.2	342	genome	1331	NA	NA
T2T_CAST_EiJ#2#chr14	115489860	115490195	+	ORR1E	LTR	ERVL-MaLR	25	335	genome	19782	NA	NA
T2T_CAST_EiJ#2#chr14	115490214	115490431	+	MER39	LTR	ERV1	28.8	217	genome	1331	NA	NA
T2T_CAST_EiJ#2#chr14	115492663	115492825	-	RMER15	LTR	ERVL	19.7	162	genome	13271	41	0.308944
T2T_CAST_EiJ#2#chr14	115498824	115498951	+	ORR1C1	LTR	ERVL-MaLR	13.8	127	genome	8962	19	0.212006
T2T_CAST_EiJ#2#chr14	115499018	115499199	+	ORR1C1	LTR	ERVL-MaLR	18.6	181	genome	8962	19	0.212006
T2T_CAST_EiJ#2#chr14	115500726	115500784	-	ORR1E	LTR	ERVL-MaLR	25.4	58	genome	19782	NA	NA
T2T_CAST_EiJ#2#chr14	115512681	115512812	+	MTEb	LTR	ERVL-MaLR	27.3	131	genome	10866	32	0.294497
T2T_CAST_EiJ#2#chr14	115512819	115512870	+	ORR1B1-int	LTR	ERVL-MaLR	27.9	51	genome	79526	195	0.245203
T2T_CAST_EiJ#2#chr14	115516341	115516629	-	IAP1-MM_LTR	LTR	ERVK	14.2	288	genome	393	NA	NA
T2T_CAST_EiJ#2#chr14	115519635	115519983	-	ORR1A3	LTR	ERVL-MaLR	8.8	348	genome	5295	23	0.434372
T2T_CAST_EiJ#2#chr14	115521697	115521847	+	MLT1J	LTR	ERVL-MaLR	30	150	genome	1144	NA	NA
T2T_CAST_EiJ#2#chr14	115523608	115523680	+	MLT1J	LTR	ERVL-MaLR	28.8	72	genome	1144	NA	NA
T2T_CAST_EiJ#2#chr14	115526991	115527341	+	ORR1C2	LTR	ERVL-MaLR	17.5	350	genome	12196	NA	NA
T2T_CAST_EiJ#2#chr14	115531154	115531207	-	RLTR17B_Mm	LTR	ERVK	14.8	53	genome	48416	65	0.134253
T2T_CAST_EiJ#2#chr14	115532328	115532967	-	RMER19C	LTR	ERVK	19.6	639	genome	3183	NA	NA
T2T_CAST_EiJ#2#chr14	115534505	115534918	+	RLTR20D	LTR	ERVK	20.9	413	genome	940	13	1.38298
T2T_CAST_EiJ#2#chr14	115534986	115535065	+	RLTR20D	LTR	ERVK	20.9	79	genome	940	13	1.38298
T2T_CAST_EiJ#2#chr14	115535273	115535511	+	RMER6A	LTR	ERVK	10.5	238	genome	4955	302	6.09485
T2T_CAST_EiJ#2#chr14	115535622	115535823	+	RMER6A	LTR	ERVK	16.6	201	genome	4955	302	6.09485
T2T_CAST_EiJ#2#chr14	115535842	115536000	+	RMER6D	LTR	ERVK	9.5	158	genome	2762	NA	NA
T2T_CAST_EiJ#2#chr14	115537088	115537397	-	ORR1D1	LTR	ERVL-MaLR	22.3	309	genome	23044	11	0.0477348
T2T_CAST_EiJ#2#chr14	115537403	115537477	-	ORR1D1	LTR	ERVL-MaLR	10.8	74	genome	23044	11	0.0477348
T2T_CAST_EiJ#2#chr14	115537778	115538023	-	ORR1D1	LTR	ERVL-MaLR	22.3	245	genome	23044	11	0.0477348
T2T_CAST_EiJ#2#chr14	115537989	115538243	+	ORR1D1	LTR	ERVL-MaLR	19.3	254	genome	23044	11	0.0477348
T2T_CAST_EiJ#2#chr14	115538240	115538716	+	ORR1D1	LTR	ERVL-MaLR	23	476	genome	23044	11	0.0477348
T2T_CAST_EiJ#2#chr14	115538736	115538905	+	ORR1D1	LTR	ERVL-MaLR	15.9	169	genome	23044	11	0.0477348
T2T_CAST_EiJ#2#chr14	115538960	115539157	+	ORR1D1	LTR	ERVL-MaLR	17.1	197	genome	23044	11	0.0477348
T2T_CAST_EiJ#2#chr14	115539158	115539331	+	ORR1D1	LTR	ERVL-MaLR	16.6	173	genome	23044	11	0.0477348
T2T_CAST_EiJ#2#chr14	115539385	115539565	+	ORR1D1	LTR	ERVL-MaLR	22.7	180	genome	23044	11	0.0477348
T2T_CAST_EiJ#2#chr14	115540955	115541244	+	ORR1D2	LTR	ERVL-MaLR	23.8	289	genome	16056	151	0.940458
T2T_CAST_EiJ#2#chr14	115543200	115543645	-	RMER15-int	LTR	ERVL	26.9	445	genome	3872	NA	NA
T2T_CAST_EiJ#2#chr14	115543637	115543737	+	MLT1A	LTR	ERVL-MaLR	23.5	100	genome	4094	NA	NA
T2T_CAST_EiJ#2#chr14	115548462	115548784	-	ORR1B1	LTR	ERVL-MaLR	16.2	322	genome	17795	7	0.0393369
T2T_CAST_EiJ#2#chr14	115550849	115551041	+	MLT1E1	LTR	ERVL-MaLR	27.1	192	genome	342	NA	NA
T2T_CAST_EiJ#2#chr14	115552165	115552623	+	RMER6B	LTR	ERVK	14.9	458	genome	1674	8	0.477897
T2T_CAST_EiJ#2#chr14	115553120	115553259	-	MLT1A	LTR	ERVL-MaLR	26.8	139	genome	4094	NA	NA
T2T_CAST_EiJ#2#chr14	115553708	115553829	-	MLT1A	LTR	ERVL-MaLR	36.1	121	genome	4094	NA	NA
T2T_CAST_EiJ#2#chr14	115556519	115556663	-	MLT1A	LTR	ERVL-MaLR	23.5	144	genome	4094	NA	NA
T2T_CAST_EiJ#2#chr14	115567078	115567282	+	MTEb	LTR	ERVL-MaLR	28.4	204	genome	10866	32	0.294497
T2T_CAST_EiJ#2#chr14	115587741	115587939	-	MLT1D	LTR	ERVL-MaLR	32.5	198	genome	5011	1	0.0199561
T2T_CAST_EiJ#2#chr14	115588364	115588644	+	MTE2b	LTR	ERVL-MaLR	27.5	280	genome	15715	NA	NA
T2T_CAST_EiJ#2#chr14	115588645	115588995	-	RLTR31D_MM	LTR	ERVK	18.1	350	genome	6043	NA	NA
T2T_CAST_EiJ#2#chr14	115588996	115589598	-	MYSERV-int	LTR	ERVK	15	602	genome	2620	20	0.763359
T2T_CAST_EiJ#2#chr14	115589599	115589624	-	MTB_Mm	LTR	ERVL-MaLR	8.1	25	genome	5528	NA	NA
T2T_CAST_EiJ#2#chr14	115589695	115590057	-	MTB_Mm	LTR	ERVL-MaLR	8.1	362	genome	5528	NA	NA
T2T_CAST_EiJ#2#chr14	115590032	115590066	+	MTB_Mm	LTR	ERVL-MaLR	5.7	34	genome	5528	NA	NA
T2T_CAST_EiJ#2#chr14	115590061	115590761	-	MYSERV-int	LTR	ERVK	18.2	700	genome	2620	20	0.763359
T2T_CAST_EiJ#2#chr14	115591413	115591690	-	RLTR31D_MM	LTR	ERVK	20.2	277	genome	6043	NA	NA
T2T_CAST_EiJ#2#chr14	115597803	115597887	+	ORR1C2	LTR	ERVL-MaLR	21.4	84	genome	12196	NA	NA
T2T_CAST_EiJ#2#chr14	115599572	115599978	-	MTB_Mm	LTR	ERVL-MaLR	9.8	406	genome	5528	NA	NA
T2T_CAST_EiJ#2#chr14	115601292	115601652	+	ORR1C2	LTR	ERVL-MaLR	16.9	360	genome	12196	NA	NA
T2T_CAST_EiJ#2#chr14	115603829	115604103	+	MLT1A	LTR	ERVL-MaLR	22.4	274	genome	4094	NA	NA
T2T_CAST_EiJ#2#chr14	115611366	115611461	-	MT2B	LTR	ERVL	25.2	95	genome	11972	30	0.250585
T2T_CAST_EiJ#2#chr14	115618361	115618515	+	MTC	LTR	ERVL-MaLR	13.4	154	genome	26210	8	0.0305227
T2T_CAST_EiJ#2#chr14	115626142	115626311	+	ORR1E	LTR	ERVL-MaLR	31.9	169	genome	19782	NA	NA
T2T_CAST_EiJ#2#chr14	115634266	115634307	-	ORR1B1-int	LTR	ERVL-MaLR	28.6	41	genome	79526	195	0.245203
T2T_CAST_EiJ#2#chr14	115634905	115635264	+	RLTR17B_Mm	LTR	ERVK	19.3	359	genome	48416	65	0.134253
T2T_CAST_EiJ#2#chr14	115635968	115636280	-	RMER6D	LTR	ERVK	13.1	312	genome	2762	NA	NA
T2T_CAST_EiJ#2#chr14	115636344	115636667	-	RMER6D	LTR	ERVK	14.3	323	genome	2762	NA	NA
T2T_CAST_EiJ#2#chr14	115638386	115638696	-	MLT1A0	LTR	ERVL-MaLR	28.7	310	genome	6062	NA	NA
T2T_CAST_EiJ#2#chr14	115641850	115641890	-	ORR1D-int	LTR	ERVL-MaLR	9.8	40	genome	587	NA	NA
T2T_CAST_EiJ#2#chr14	115642071	115642182	-	ORR1D-int	LTR	ERVL-MaLR	21.2	111	genome	587	NA	NA
T2T_CAST_EiJ#2#chr14	115642183	115642327	+	ORR1D1	LTR	ERVL-MaLR	25.9	144	genome	23044	11	0.0477348
T2T_CAST_EiJ#2#chr14	115642388	115642881	+	MLTR11A	LTR	ERVK	27.5	493	genome	2120	NA	NA
T2T_CAST_EiJ#2#chr14	115645532	115645597	+	RLTR24B_MM	LTR	ERV1	14.3	65	genome	706	NA	NA
T2T_CAST_EiJ#2#chr14	115649358	115649670	-	ORR1A2	LTR	ERVL-MaLR	11.8	312	genome	17150	5	0.0291545
T2T_CAST_EiJ#2#chr14	115666161	115666378	+	ORR1F	LTR	ERVL-MaLR	26.5	217	genome	14608	6	0.0410734
T2T_CAST_EiJ#2#chr14	115666541	115667073	-	RMER20A	LTR	ERVK	16.6	532	genome	1163	NA	NA
T2T_CAST_EiJ#2#chr14	115667467	115667813	+	RMER6A	LTR	ERVK	14	346	genome	4955	302	6.09485
T2T_CAST_EiJ#2#chr14	115671376	115671477	-	MLT1C2	LTR	ERVL-MaLR	24.5	101	genome	4540	NA	NA
T2T_CAST_EiJ#2#chr14	115672734	115673244	+	RLTR11A	LTR	ERVK	17.1	510	genome	3964	NA	NA
T2T_CAST_EiJ#2#chr14	115673520	115673845	+	ORR1A2	LTR	ERVL-MaLR	14.4	325	genome	17150	5	0.0291545
T2T_CAST_EiJ#2#chr14	115676257	115676314	+	ORR1B1-int	LTR	ERVL-MaLR	22.8	57	genome	79526	195	0.245203
T2T_CAST_EiJ#2#chr14	115677065	115677224	+	RLTR17B_Mm	LTR	ERVK	25.2	159	genome	48416	65	0.134253
T2T_CAST_EiJ#2#chr14	115677192	115677255	+	RLTR20A4	LTR	ERVK	11.3	63	genome	12621	6	0.0475398
T2T_CAST_EiJ#2#chr14	115684782	115684968	+	MTD	LTR	ERVL-MaLR	25.3	186	genome	49480	13	0.0262732
T2T_CAST_EiJ#2#chr14	115685066	115685425	+	ORR1B1	LTR	ERVL-MaLR	14.7	359	genome	17795	7	0.0393369
T2T_CAST_EiJ#2#chr14	115685465	115685741	-	ORR1D1	LTR	ERVL-MaLR	23.7	276	genome	23044	11	0.0477348
T2T_CAST_EiJ#2#chr14	115686337	115686627	+	ORR1F	LTR	ERVL-MaLR	26	290	genome	14608	6	0.0410734
T2T_CAST_EiJ#2#chr14	115687183	115687438	+	ORR1B2	LTR	ERVL-MaLR	19.6	255	genome	9689	NA	NA
T2T_CAST_EiJ#2#chr14	115687440	115687896	+	RLTR20B2	LTR	ERVK	16.1	456	genome	912	NA	NA
T2T_CAST_EiJ#2#chr14	115688014	115688122	+	RLTR20B2	LTR	ERVK	16.1	108	genome	912	NA	NA
T2T_CAST_EiJ#2#chr14	115688126	115688202	+	ORR1B2	LTR	ERVL-MaLR	10.4	76	genome	9689	NA	NA
T2T_CAST_EiJ#2#chr14	115688275	115688608	-	ORR1D1	LTR	ERVL-MaLR	16.3	333	genome	23044	11	0.0477348
T2T_CAST_EiJ#2#chr14	115688609	115689904	-	ORR1D1	LTR	ERVL-MaLR	21.5	1295	genome	23044	11	0.0477348
T2T_CAST_EiJ#2#chr14	115689905	115690244	-	ORR1D1	LTR	ERVL-MaLR	23.7	339	genome	23044	11	0.0477348
T2T_CAST_EiJ#2#chr14	115692495	115692513	+	ORR1B1-int	LTR	ERVL-MaLR	30.6	18	genome	79526	195	0.245203
T2T_CAST_EiJ#2#chr14	115692841	115692869	-	RLTR17B_Mm	LTR	ERVK	15.6	28	genome	48416	65	0.134253
T2T_CAST_EiJ#2#chr14	115692933	115692954	-	RLTR17B_Mm	LTR	ERVK	15.6	21	genome	48416	65	0.134253
T2T_CAST_EiJ#2#chr14	115692986	115692996	-	RLTR17B_Mm	LTR	ERVK	15.6	10	genome	48416	65	0.134253
T2T_CAST_EiJ#2#chr14	115697807	115697988	+	MLTR31E_MM	LTR	ERVK	12.2	181	genome	177	NA	NA
T2T_CAST_EiJ#2#chr14	115700681	115701059	+	MTE2a	LTR	ERVL-MaLR	23.2	378	genome	14233	NA	NA
T2T_CAST_EiJ#2#chr14	115702177	115702542	-	IAPLTR1_Mm	LTR	ERVK	11.9	365	genome	1182	12	1.01523
T2T_CAST_EiJ#2#chr14	115702543	115708913	-	IAPEz-int	LTR	ERVK	3.1	6370	genome	7054	40	0.567054
T2T_CAST_EiJ#2#chr14	115708909	115709274	-	IAPLTR1_Mm	LTR	ERVK	11.9	365	genome	1182	12	1.01523
T2T_CAST_EiJ#2#chr14	115710478	115710649	+	MLT1F1	LTR	ERVL-MaLR	32.5	171	genome	990	NA	NA
T2T_CAST_EiJ#2#chr14	115714899	115715040	-	ORR1B1-int	LTR	ERVL-MaLR	14.2	141	genome	79526	195	0.245203
T2T_CAST_EiJ#2#chr14	115718391	115718806	+	BGLII	LTR	ERVK	9.2	415	genome	2287	13	0.56843
T2T_CAST_EiJ#2#chr14	115718854	115719106	+	RMER3D-int	LTR	ERVK	11	252	genome	2718	13	0.478293
T2T_CAST_EiJ#2#chr14	115719112	115719220	+	RMER3D-int	LTR	ERVK	12.2	108	genome	2718	13	0.478293
T2T_CAST_EiJ#2#chr14	115719406	115719653	+	RMER3D-int	LTR	ERVK	6.8	247	genome	2718	13	0.478293
T2T_CAST_EiJ#2#chr14	115719674	115719919	-	MTD	LTR	ERVL-MaLR	24.6	245	genome	49480	13	0.0262732
T2T_CAST_EiJ#2#chr14	115722543	115722888	-	ORR1B1	LTR	ERVL-MaLR	13.6	345	genome	17795	7	0.0393369
T2T_CAST_EiJ#2#chr14	115723405	115723514	-	ORR1B1	LTR	ERVL-MaLR	22.5	109	genome	17795	7	0.0393369
T2T_CAST_EiJ#2#chr14	115724149	115724405	-	MTC	LTR	ERVL-MaLR	17.6	256	genome	26210	8	0.0305227
T2T_CAST_EiJ#2#chr14	115725511	115725601	-	ORR1E	LTR	ERVL-MaLR	31.9	90	genome	19782	NA	NA
T2T_CAST_EiJ#2#chr14	115725602	115725843	-	ORR1E	LTR	ERVL-MaLR	28.3	241	genome	19782	NA	NA
T2T_CAST_EiJ#2#chr14	115726033	115726398	-	ORR1E	LTR	ERVL-MaLR	26.7	365	genome	19782	NA	NA
T2T_CAST_EiJ#2#chr14	115726899	115727289	-	ORR1E	LTR	ERVL-MaLR	30.2	390	genome	19782	NA	NA
T2T_CAST_EiJ#2#chr14	115727347	115727678	-	ORR1E	LTR	ERVL-MaLR	27.7	331	genome	19782	NA	NA
T2T_CAST_EiJ#2#chr14	115728352	115728394	-	HERVL74-int	LTR	ERVL	16.3	42	genome	94	NA	NA
T2T_CAST_EiJ#2#chr14	115728867	115729200	+	MTE2a	LTR	ERVL-MaLR	24.4	333	genome	14233	NA	NA
T2T_CAST_EiJ#2#chr14	115729729	115729777	-	MTEa	LTR	ERVL-MaLR	18.4	48	genome	17586	7	0.0398044
T2T_CAST_EiJ#2#chr14	115734740	115735225	+	MLT1E2	LTR	ERVL-MaLR	31.7	485	genome	1037	NA	NA
T2T_CAST_EiJ#2#chr14	115735796	115735854	+	RLTR20C1_MM	LTR	ERVK	17.9	58	genome	5807	NA	NA
T2T_CAST_EiJ#2#chr14	115736062	115736229	-	MSTD	LTR	ERVL-MaLR	26.8	167	genome	4909	NA	NA
T2T_CAST_EiJ#2#chr14	115738022	115738354	-	RMER19B	LTR	ERVK	16.5	332	genome	5882	NA	NA
T2T_CAST_EiJ#2#chr14	115739964	115740416	-	MTE-int	LTR	ERVL-MaLR	31.7	452	genome	5298	NA	NA
T2T_CAST_EiJ#2#chr14	115740470	115740638	-	MTE-int	LTR	ERVL-MaLR	30.8	168	genome	5298	NA	NA
T2T_CAST_EiJ#2#chr14	115741537	115741963	+	RMER10A	LTR	ERVL	20.5	426	genome	4125	45	1.09091
T2T_CAST_EiJ#2#chr14	115745658	115745970	-	ORR1A2	LTR	ERVL-MaLR	9	312	genome	17150	5	0.0291545
T2T_CAST_EiJ#2#chr14	115751640	115752060	-	RLTR10C	LTR	ERVK	3.4	420	genome	1642	13	0.791717
T2T_CAST_EiJ#2#chr14	115752466	115752499	+	ORR1B1-int	LTR	ERVL-MaLR	14.7	33	genome	79526	195	0.245203
T2T_CAST_EiJ#2#chr14	115754684	115754790	+	ORR1B1-int	LTR	ERVL-MaLR	22.3	106	genome	79526	195	0.245203
T2T_CAST_EiJ#2#chr14	115762250	115762438	+	MLT2D	LTR	ERVL	27.5	188	genome	1225	NA	NA
T2T_CAST_EiJ#2#chr14	115762588	115762705	+	RLTR17B_Mm	LTR	ERVK	14.8	117	genome	48416	65	0.134253
T2T_CAST_EiJ#2#chr14	115767115	115767488	+	MTA_Mm	LTR	ERVL-MaLR	4.4	373	genome	17925	181	1.00976
T2T_CAST_EiJ#2#chr14	115767947	115768084	-	ORR1B1-int	LTR	ERVL-MaLR	12.6	137	genome	79526	195	0.245203
T2T_CAST_EiJ#2#chr14	115786051	115786167	-	ORR1B1-int	LTR	ERVL-MaLR	22.7	116	genome	79526	195	0.245203
T2T_CAST_EiJ#2#chr14	115788209	115788239	-	ORR1A3-int	LTR	ERVL-MaLR	23	30	genome	10115	45	0.444884
T2T_CAST_EiJ#2#chr14	115790604	115790999	-	MTB	LTR	ERVL-MaLR	5.6	395	genome	7987	1	0.0125203
T2T_CAST_EiJ#2#chr14	115798050	115798260	-	ORR1C2	LTR	ERVL-MaLR	18.9	210	genome	12196	NA	NA
T2T_CAST_EiJ#2#chr14	115798323	115798509	-	ORR1C2	LTR	ERVL-MaLR	17.7	186	genome	12196	NA	NA
T2T_CAST_EiJ#2#chr14	115800460	115800589	-	RMER17C	LTR	ERVK	21.7	129	genome	6741	18	0.267023
T2T_CAST_EiJ#2#chr14	115800616	115800626	-	RMER17C	LTR	ERVK	21.7	10	genome	6741	18	0.267023
T2T_CAST_EiJ#2#chr14	115800716	115800889	-	RMER17C	LTR	ERVK	19.4	173	genome	6741	18	0.267023
T2T_CAST_EiJ#2#chr14	115807037	115807260	+	RLTR17B_Mm	LTR	ERVK	22.3	223	genome	48416	65	0.134253
T2T_CAST_EiJ#2#chr14	115820948	115821265	-	MLT1B	LTR	ERVL-MaLR	29.2	317	genome	5753	3	0.0521467
T2T_CAST_EiJ#2#chr14	115824299	115824561	+	MTE2b	LTR	ERVL-MaLR	24.3	262	genome	15715	NA	NA
T2T_CAST_EiJ#2#chr14	115824559	115824723	+	MTE2b	LTR	ERVL-MaLR	21.2	164	genome	15715	NA	NA
T2T_CAST_EiJ#2#chr14	115826447	115826769	+	MLT1K	LTR	ERVL-MaLR	31.3	322	genome	870	NA	NA
T2T_CAST_EiJ#2#chr14	115827730	115827766	-	ORR1C2	LTR	ERVL-MaLR	2.6	36	genome	12196	NA	NA
T2T_CAST_EiJ#2#chr14	115827987	115828140	-	ORR1C2	LTR	ERVL-MaLR	22.5	153	genome	12196	NA	NA
T2T_CAST_EiJ#2#chr14	115828467	115828482	+	ORR1B1-int	LTR	ERVL-MaLR	12	15	genome	79526	195	0.245203
T2T_CAST_EiJ#2#chr14	115829393	115829723	+	ORR1B1	LTR	ERVL-MaLR	20.4	330	genome	17795	7	0.0393369
T2T_CAST_EiJ#2#chr14	115836499	115836543	+	ORR1B1	LTR	ERVL-MaLR	20	44	genome	17795	7	0.0393369
T2T_CAST_EiJ#2#chr14	115841133	115841293	+	MER34C	LTR	ERV1	24.8	160	genome	75	NA	NA
T2T_CAST_EiJ#2#chr14	115842576	115842841	+	MLTR11B	LTR	ERVK	20.1	265	genome	2877	NA	NA
T2T_CAST_EiJ#2#chr14	115842906	115843249	-	ORR1D1	LTR	ERVL-MaLR	19.7	343	genome	23044	11	0.0477348
T2T_CAST_EiJ#2#chr14	115845718	115846098	+	RMER10B	LTR	ERVL	13.5	380	genome	3086	8	0.259235
T2T_CAST_EiJ#2#chr14	115848873	115849015	+	MSTD	LTR	ERVL-MaLR	26.5	142	genome	4909	NA	NA
T2T_CAST_EiJ#2#chr14	115850888	115851061	-	RLTR17B_Mm	LTR	ERVK	18.9	173	genome	48416	65	0.134253
T2T_CAST_EiJ#2#chr14	115851062	115851405	-	ORR1A2	LTR	ERVL-MaLR	9	343	genome	17150	5	0.0291545
T2T_CAST_EiJ#2#chr14	115852351	115852720	-	ORR1C1	LTR	ERVL-MaLR	23.1	369	genome	8962	19	0.212006
T2T_CAST_EiJ#2#chr14	115852688	115852809	-	ORR1C1	LTR	ERVL-MaLR	18.4	121	genome	8962	19	0.212006
T2T_CAST_EiJ#2#chr14	115852992	115853077	-	ORR1C1	LTR	ERVL-MaLR	14.1	85	genome	8962	19	0.212006
T2T_CAST_EiJ#2#chr14	115853110	115853215	-	ORR1C1	LTR	ERVL-MaLR	15.1	105	genome	8962	19	0.212006
T2T_CAST_EiJ#2#chr14	115853431	115853559	-	ORR1C1	LTR	ERVL-MaLR	25.2	128	genome	8962	19	0.212006
T2T_CAST_EiJ#2#chr14	115853604	115854575	-	ORR1C1	LTR	ERVL-MaLR	21.5	971	genome	8962	19	0.212006
T2T_CAST_EiJ#2#chr14	115854576	115854799	-	ORR1C1	LTR	ERVL-MaLR	21.9	223	genome	8962	19	0.212006
T2T_CAST_EiJ#2#chr14	115854846	115854999	-	ORR1C1	LTR	ERVL-MaLR	21.9	153	genome	8962	19	0.212006
T2T_CAST_EiJ#2#chr14	115855376	115855768	-	IAPLTR2a	LTR	ERVK	3.1	392	genome	1009	1	0.099108
T2T_CAST_EiJ#2#chr14	115861943	115862084	+	ORR1A3-int	LTR	ERVL-MaLR	26	141	genome	10115	45	0.444884
T2T_CAST_EiJ#2#chr14	115863639	115863799	-	MTB	LTR	ERVL-MaLR	6.9	160	genome	7987	1	0.0125203
T2T_CAST_EiJ#2#chr14	115863800	115863920	-	MTB	LTR	ERVL-MaLR	12.4	120	genome	7987	1	0.0125203
T2T_CAST_EiJ#2#chr14	115864178	115864318	-	ORR1B1-int	LTR	ERVL-MaLR	13.7	140	genome	79526	195	0.245203
T2T_CAST_EiJ#2#chr14	115867124	115867239	-	RLTR17B_Mm	LTR	ERVK	15.6	115	genome	48416	65	0.134253
T2T_CAST_EiJ#2#chr14	115868128	115868211	+	RLTR17B_Mm	LTR	ERVK	20.2	83	genome	48416	65	0.134253
T2T_CAST_EiJ#2#chr14	115869956	115870313	-	ORR1F	LTR	ERVL-MaLR	26.7	357	genome	14608	6	0.0410734
T2T_CAST_EiJ#2#chr14	115872225	115872314	-	MT2B1	LTR	ERVL	16.1	89	genome	7547	7	0.0927521
T2T_CAST_EiJ#2#chr14	115872726	115873272	-	RMER15	LTR	ERVL	17.2	546	genome	13271	41	0.308944
T2T_CAST_EiJ#2#chr14	115876682	115877194	-	RLTR26C_MM	LTR	ERVK	15.6	512	genome	405	NA	NA
T2T_CAST_EiJ#2#chr14	115877463	115877584	-	MT2B	LTR	ERVL	15.2	121	genome	11972	30	0.250585
T2T_CAST_EiJ#2#chr14	115882727	115883102	+	RLTR17B_Mm	LTR	ERVK	22.2	375	genome	48416	65	0.134253
T2T_CAST_EiJ#2#chr14	115885846	115886241	-	MTA_Mm	LTR	ERVL-MaLR	1.3	395	genome	17925	181	1.00976
T2T_CAST_EiJ#2#chr14	115889002	115889612	+	RMER6C	LTR	ERVK	14.7	610	genome	5529	8	0.144692
T2T_CAST_EiJ#2#chr14	115892286	115892679	+	MTC	LTR	ERVL-MaLR	15.3	393	genome	26210	8	0.0305227
T2T_CAST_EiJ#2#chr14	115900030	115900424	-	MTA_Mm	LTR	ERVL-MaLR	4.3	394	genome	17925	181	1.00976
T2T_CAST_EiJ#2#chr14	115901884	115902188	-	MTC	LTR	ERVL-MaLR	16.2	304	genome	26210	8	0.0305227
T2T_CAST_EiJ#2#chr14	115902486	115902578	-	MTC	LTR	ERVL-MaLR	20.2	92	genome	26210	8	0.0305227
T2T_CAST_EiJ#2#chr14	115902712	115902976	+	ERVL67B-int	LTR	ERVL	33.4	264	genome	356	14	3.93258
T2T_CAST_EiJ#2#chr14	115903028	115903205	-	MTD	LTR	ERVL-MaLR	23.4	177	genome	49480	13	0.0262732
T2T_CAST_EiJ#2#chr14	115903508	115903692	-	MTD	LTR	ERVL-MaLR	25.7	184	genome	49480	13	0.0262732
T2T_CAST_EiJ#2#chr14	115908199	115908533	+	ORR1A4	LTR	ERVL-MaLR	10.1	334	genome	9347	3	0.0320959
T2T_CAST_EiJ#2#chr14	115912204	115912529	-	ORR1A2	LTR	ERVL-MaLR	12.6	325	genome	17150	5	0.0291545
T2T_CAST_EiJ#2#chr14	115913201	115913535	+	ORR1A3	LTR	ERVL-MaLR	10.5	334	genome	5295	23	0.434372
T2T_CAST_EiJ#2#chr14	115915638	115915701	-	MTC	LTR	ERVL-MaLR	15.6	63	genome	26210	8	0.0305227
T2T_CAST_EiJ#2#chr14	115923349	115923844	+	MLTR11A	LTR	ERVK	22.4	495	genome	2120	NA	NA
T2T_CAST_EiJ#2#chr14	115934911	115935239	-	RLTR9A	LTR	ERVK	10.4	328	genome	655	NA	NA
T2T_CAST_EiJ#2#chr14	115936031	115936047	-	ORR1B1-int	LTR	ERVL-MaLR	8.3	16	genome	79526	195	0.245203
T2T_CAST_EiJ#2#chr14	115936524	115936657	+	LTR91A	LTR		29	133	genome	108	NA	NA
T2T_CAST_EiJ#2#chr14	115936668	115936878	+	MLT1M	LTR	ERVL-MaLR	29.2	210	genome	72	NA	NA
T2T_CAST_EiJ#2#chr14	115936918	115937075	+	MLT1M	LTR	ERVL-MaLR	29.2	157	genome	72	NA	NA
T2T_CAST_EiJ#2#chr14	115938220	115938585	+	ORR1C1	LTR	ERVL-MaLR	14.2	365	genome	8962	19	0.212006
T2T_CAST_EiJ#2#chr14	115953976	115954395	-	MT2B1	LTR	ERVL	21.7	419	genome	7547	7	0.0927521
T2T_CAST_EiJ#2#chr14	115959955	115960278	+	MTD	LTR	ERVL-MaLR	23.7	323	genome	49480	13	0.0262732
T2T_CAST_EiJ#2#chr14	115960671	115960815	-	RMER20B	LTR	ERVK	24.3	144	genome	1790	NA	NA
T2T_CAST_EiJ#2#chr14	115960816	115961210	+	MTA_Mm	LTR	ERVL-MaLR	4.6	394	genome	17925	181	1.00976
T2T_CAST_EiJ#2#chr14	115961224	115961668	-	RMER20B	LTR	ERVK	21.5	444	genome	1790	NA	NA
T2T_CAST_EiJ#2#chr14	115968080	115968398	+	ORR1A4	LTR	ERVL-MaLR	15.7	318	genome	9347	3	0.0320959
T2T_CAST_EiJ#2#chr14	115968958	115969166	-	MTB_Mm	LTR	ERVL-MaLR	15.6	208	genome	5528	NA	NA
T2T_CAST_EiJ#2#chr14	115969856	115970022	-	MTB_Mm	LTR	ERVL-MaLR	18	166	genome	5528	NA	NA
T2T_CAST_EiJ#2#chr14	115970025	115970212	-	MTB_Mm	LTR	ERVL-MaLR	16.2	187	genome	5528	NA	NA
T2T_CAST_EiJ#2#chr14	115970280	115970462	-	MTB_Mm	LTR	ERVL-MaLR	15.8	182	genome	5528	NA	NA
T2T_CAST_EiJ#2#chr14	115970450	115970660	-	MTB_Mm	LTR	ERVL-MaLR	22.4	210	genome	5528	NA	NA
T2T_CAST_EiJ#2#chr14	115976895	115976985	-	MTB_Mm	LTR	ERVL-MaLR	17.6	90	genome	5528	NA	NA
T2T_CAST_EiJ#2#chr14	115976986	115977337	-	RLTR10	LTR	ERVK	6.6	351	genome	3271	10	0.305717
T2T_CAST_EiJ#2#chr14	115977338	115977621	-	MTB_Mm	LTR	ERVL-MaLR	14.9	283	genome	5528	NA	NA
T2T_CAST_EiJ#2#chr14	115977625	115977986	-	MTB_Mm	LTR	ERVL-MaLR	13.7	361	genome	5528	NA	NA
T2T_CAST_EiJ#2#chr14	115981023	115981417	-	MTA_Mm	LTR	ERVL-MaLR	3.5	394	genome	17925	181	1.00976
T2T_CAST_EiJ#2#chr14	115982148	115982319	-	ORR1A1	LTR	ERVL-MaLR	3.5	171	genome	5311	10	0.188288
T2T_CAST_EiJ#2#chr14	115982478	115982679	-	ORR1A1	LTR	ERVL-MaLR	7	201	genome	5311	10	0.188288
T2T_CAST_EiJ#2#chr14	115982680	115983806	-	ORR1A1	LTR	ERVL-MaLR	6.1	1126	genome	5311	10	0.188288
T2T_CAST_EiJ#2#chr14	115983807	115984200	+	MTA_Mm	LTR	ERVL-MaLR	4.1	393	genome	17925	181	1.00976
T2T_CAST_EiJ#2#chr14	115984201	115984436	-	ORR1A1	LTR	ERVL-MaLR	7.8	235	genome	5311	10	0.188288
T2T_CAST_EiJ#2#chr14	115984588	115985032	-	ORR1A1	LTR	ERVL-MaLR	5.1	444	genome	5311	10	0.188288
T2T_CAST_EiJ#2#chr14	115985036	115985372	-	ORR1A1	LTR	ERVL-MaLR	5.3	336	genome	5311	10	0.188288
T2T_CAST_EiJ#2#chr14	115990995	115991151	+	RMER6D	LTR	ERVK	17.8	156	genome	2762	NA	NA
T2T_CAST_EiJ#2#chr14	115992300	115992467	-	ORR1C2	LTR	ERVL-MaLR	20.6	167	genome	12196	NA	NA
T2T_CAST_EiJ#2#chr14	115992489	115992569	-	ORR1C2	LTR	ERVL-MaLR	17.3	80	genome	12196	NA	NA
T2T_CAST_EiJ#2#chr14	115992578	115993889	-	ORR1C2	LTR	ERVL-MaLR	20.4	1311	genome	12196	NA	NA
T2T_CAST_EiJ#2#chr14	115993888	115993970	-	ORR1C2	LTR	ERVL-MaLR	21	82	genome	12196	NA	NA
T2T_CAST_EiJ#2#chr14	115994064	115994259	-	ORR1C2	LTR	ERVL-MaLR	22.6	195	genome	12196	NA	NA
T2T_CAST_EiJ#2#chr14	115994526	115995017	+	RLTR1A2_MM	LTR	ERV1	10	491	genome	406	NA	NA
T2T_CAST_EiJ#2#chr14	115995018	115995100	-	ORR1B1	LTR	ERVL-MaLR	12.5	82	genome	17795	7	0.0393369
T2T_CAST_EiJ#2#chr14	115995101	115995697	-	ORR1B1	LTR	ERVL-MaLR	16.6	596	genome	17795	7	0.0393369
T2T_CAST_EiJ#2#chr14	115995722	115995871	+	ORR1B1	LTR	ERVL-MaLR	16.4	149	genome	17795	7	0.0393369
T2T_CAST_EiJ#2#chr14	115995813	115996127	-	ORR1B1	LTR	ERVL-MaLR	14.6	314	genome	17795	7	0.0393369
T2T_CAST_EiJ#2#chr14	115996125	115996437	-	ORR1B1	LTR	ERVL-MaLR	16.5	312	genome	17795	7	0.0393369
T2T_CAST_EiJ#2#chr14	115996564	115996689	+	ORR1B2	LTR	ERVL-MaLR	17.1	125	genome	9689	NA	NA
T2T_CAST_EiJ#2#chr14	115996694	115996823	+	ORR1B2	LTR	ERVL-MaLR	20	129	genome	9689	NA	NA
T2T_CAST_EiJ#2#chr14	115999254	115999399	+	ORR1C2	LTR	ERVL-MaLR	18.5	145	genome	12196	NA	NA
T2T_CAST_EiJ#2#chr14	116000255	116000468	-	ORR1C2	LTR	ERVL-MaLR	15.1	213	genome	12196	NA	NA
T2T_CAST_EiJ#2#chr14	116000525	116000545	-	ORR1C2	LTR	ERVL-MaLR	16.8	20	genome	12196	NA	NA
T2T_CAST_EiJ#2#chr14	116018457	116018745	-	MLT2F	LTR	ERVL	28.5	288	genome	201	NA	NA
T2T_CAST_EiJ#2#chr14	116023393	116023791	+	MTA_Mm	LTR	ERVL-MaLR	4.3	398	genome	17925	181	1.00976
T2T_CAST_EiJ#2#chr14	116027024	116027053	-	MYSERV6-int	LTR	ERVK	17.1	29	genome	11772	143	1.21475
T2T_CAST_EiJ#2#chr14	116030525	116030664	+	RMER15-int	LTR	ERVL	23.6	139	genome	3872	NA	NA
T2T_CAST_EiJ#2#chr14	116031098	116031209	-	MTE2a	LTR	ERVL-MaLR	22.9	111	genome	14233	NA	NA
T2T_CAST_EiJ#2#chr14	116039872	116040058	+	RLTR42-int	LTR	ERVK	21.9	186	genome	2792	1	0.0358166
T2T_CAST_EiJ#2#chr14	116040078	116040207	+	RLTR42-int	LTR	ERVK	18.5	129	genome	2792	1	0.0358166
T2T_CAST_EiJ#2#chr14	116040349	116040693	+	RLTR42-int	LTR	ERVK	18.5	344	genome	2792	1	0.0358166
T2T_CAST_EiJ#2#chr14	116040696	116040765	-	RLTR20C1_MM	LTR	ERVK	13.1	69	genome	5807	NA	NA
T2T_CAST_EiJ#2#chr14	116040817	116040888	-	RLTR20A4	LTR	ERVK	13.9	71	genome	12621	6	0.0475398
T2T_CAST_EiJ#2#chr14	116040862	116041617	+	RLTR42-int	LTR	ERVK	20.2	755	genome	2792	1	0.0358166
T2T_CAST_EiJ#2#chr14	116041709	116041842	+	RLTR42-int	LTR	ERVK	14.1	133	genome	2792	1	0.0358166
T2T_CAST_EiJ#2#chr14	116043407	116044048	+	RLTR42-int	LTR	ERVK	15.7	641	genome	2792	1	0.0358166
T2T_CAST_EiJ#2#chr14	116044948	116044992	+	MTC	LTR	ERVL-MaLR	11.1	44	genome	26210	8	0.0305227
T2T_CAST_EiJ#2#chr14	116045028	116045217	+	MTC	LTR	ERVL-MaLR	15.3	189	genome	26210	8	0.0305227
T2T_CAST_EiJ#2#chr14	116050299	116050888	-	RLTR11C_MM	LTR	ERVK	16.2	589	genome	834	NA	NA
T2T_CAST_EiJ#2#chr14	116052206	116052537	+	ORR1D2	LTR	ERVL-MaLR	27.9	331	genome	16056	151	0.940458
T2T_CAST_EiJ#2#chr14	116052856	116052956	+	LTR10_RN	LTR	ERVK	14	100	genome	551	NA	NA
T2T_CAST_EiJ#2#chr14	116053205	116053390	+	RMER16-int	LTR	ERVK	26.1	185	genome	2643	49	1.85395
T2T_CAST_EiJ#2#chr14	116053738	116054416	+	RLTR19-int	LTR	ERVK	12.6	678	genome	3111	2	0.064288
T2T_CAST_EiJ#2#chr14	116054878	116056554	+	RMER16-int	LTR	ERVK	28.6	1676	genome	2643	49	1.85395
T2T_CAST_EiJ#2#chr14	116056775	116056913	+	RMER16-int	LTR	ERVK	27.2	138	genome	2643	49	1.85395
T2T_CAST_EiJ#2#chr14	116065596	116065660	+	MYSERV6-int	LTR	ERVK	11.1	64	genome	11772	143	1.21475
T2T_CAST_EiJ#2#chr14	116069371	116069695	+	IAPLTR2b	LTR	ERVK	4.9	324	genome	1283	10	0.779423
T2T_CAST_EiJ#2#chr14	116077369	116077715	+	RLTR9A2	LTR	ERVK	7.8	346	genome	258	NA	NA
T2T_CAST_EiJ#2#chr14	116077718	116079804	+	MMERVK9E_I	LTR	ERVK	13.2	2086	genome	1606	13	0.809465
T2T_CAST_EiJ#2#chr14	116099070	116099206	-	MER31A	LTR	ERV1	24	136	genome	565	NA	NA
T2T_CAST_EiJ#2#chr14	116099345	116099739	+	MTA_Mm	LTR	ERVL-MaLR	4.8	394	genome	17925	181	1.00976
T2T_CAST_EiJ#2#chr14	116099740	116100828	+	MTA_Mm	LTR	ERVL-MaLR	4.2	1088	genome	17925	181	1.00976
T2T_CAST_EiJ#2#chr14	116100829	116101226	+	MTA_Mm	LTR	ERVL-MaLR	3.3	397	genome	17925	181	1.00976
T2T_CAST_EiJ#2#chr14	116104016	116104298	-	MT2B2	LTR	ERVL	16	282	genome	2701	1	0.0370233
T2T_CAST_EiJ#2#chr14	116104293	116104382	-	ORR1B1-int	LTR	ERVL-MaLR	16.9	89	genome	79526	195	0.245203
T2T_CAST_EiJ#2#chr14	116104305	116104534	-	MT2B2	LTR	ERVL	5.2	229	genome	2701	1	0.0370233
T2T_CAST_EiJ#2#chr14	116104889	116105271	+	MTC	LTR	ERVL-MaLR	17.8	382	genome	26210	8	0.0305227
T2T_CAST_EiJ#2#chr14	116110391	116110591	-	RLTR10C	LTR	ERVK	4.6	200	genome	1642	13	0.791717
T2T_CAST_EiJ#2#chr14	116110644	116110853	-	RLTR10C	LTR	ERVK	4.6	209	genome	1642	13	0.791717
T2T_CAST_EiJ#2#chr14	116111835	116111926	+	RMER6B	LTR	ERVK	15.2	91	genome	1674	8	0.477897
T2T_CAST_EiJ#2#chr14	116111930	116112248	+	ORR1A4	LTR	ERVL-MaLR	16.3	318	genome	9347	3	0.0320959
T2T_CAST_EiJ#2#chr14	116112253	116113945	+	MERVL_2A-int	LTR	ERVL	13.7	1692	genome	3901	2	0.0512689
T2T_CAST_EiJ#2#chr14	116113940	116114317	+	ORR1A4	LTR	ERVL-MaLR	14.1	377	genome	9347	3	0.0320959
T2T_CAST_EiJ#2#chr14	116114292	116114495	-	ORR1A4	LTR	ERVL-MaLR	14.9	203	genome	9347	3	0.0320959
T2T_CAST_EiJ#2#chr14	116114496	116114777	+	RMER6B	LTR	ERVK	15	281	genome	1674	8	0.477897
T2T_CAST_EiJ#2#chr14	116117131	116117811	-	RMER6C	LTR	ERVK	17.8	680	genome	5529	8	0.144692
T2T_CAST_EiJ#2#chr14	116124394	116124748	-	MTC	LTR	ERVL-MaLR	15.1	354	genome	26210	8	0.0305227
T2T_CAST_EiJ#2#chr14	116134346	116134586	-	MLT1A	LTR	ERVL-MaLR	32.9	240	genome	4094	NA	NA
T2T_CAST_EiJ#2#chr14	116135272	116135661	+	ORR1C2	LTR	ERVL-MaLR	18.9	389	genome	12196	NA	NA
T2T_CAST_EiJ#2#chr14	116136245	116136525	+	MLT1D	LTR	ERVL-MaLR	27.8	280	genome	5011	1	0.0199561
T2T_CAST_EiJ#2#chr14	116137582	116137702	+	ORR1C2	LTR	ERVL-MaLR	24.2	120	genome	12196	NA	NA
T2T_CAST_EiJ#2#chr14	116141861	116142164	+	ORR1C2	LTR	ERVL-MaLR	29.2	303	genome	12196	NA	NA
T2T_CAST_EiJ#2#chr14	116142935	116143301	-	MTC	LTR	ERVL-MaLR	16.6	366	genome	26210	8	0.0305227
T2T_CAST_EiJ#2#chr14	116153208	116153383	-	MTE2a	LTR	ERVL-MaLR	20.9	175	genome	14233	NA	NA
T2T_CAST_EiJ#2#chr14	116162966	116163269	-	MTEb	LTR	ERVL-MaLR	28.5	303	genome	10866	32	0.294497
T2T_CAST_EiJ#2#chr14	116167251	116167324	+	RLTR31D_MM	LTR	ERVK	10	73	genome	6043	NA	NA
T2T_CAST_EiJ#2#chr14	116171309	116171452	+	MTD	LTR	ERVL-MaLR	26.1	143	genome	49480	13	0.0262732
T2T_CAST_EiJ#2#chr14	116172050	116172107	+	MTD	LTR	ERVL-MaLR	22.4	57	genome	49480	13	0.0262732
T2T_CAST_EiJ#2#chr14	116181159	116181263	+	ORR1B2	LTR	ERVL-MaLR	11.2	104	genome	9689	NA	NA
T2T_CAST_EiJ#2#chr14	116183546	116183856	+	RLTR10	LTR	ERVK	4.8	310	genome	3271	10	0.305717
T2T_CAST_EiJ#2#chr14	116183848	116183978	+	RLTR10	LTR	ERVK	9.2	130	genome	3271	10	0.305717
T2T_CAST_EiJ#2#chr14	116188093	116188420	-	ORR1A4	LTR	ERVL-MaLR	14.2	327	genome	9347	3	0.0320959
T2T_CAST_EiJ#2#chr14	116193406	116193823	-	BGLII	LTR	ERVK	7.5	417	genome	2287	13	0.56843
T2T_CAST_EiJ#2#chr14	116196012	116196147	-	ERVL-E-int	LTR	ERVL	26.5	135	genome	799	2	0.250313
T2T_CAST_EiJ#2#chr14	116196157	116196190	+	MT2B	LTR	ERVL	17.1	33	genome	11972	30	0.250585
T2T_CAST_EiJ#2#chr14	116196191	116196377	+	ORR1A3-int	LTR	ERVL-MaLR	21.2	186	genome	10115	45	0.444884
T2T_CAST_EiJ#2#chr14	116196378	116196657	+	MT2B	LTR	ERVL	17.1	279	genome	11972	30	0.250585
T2T_CAST_EiJ#2#chr14	116196659	116196875	-	RMER19B2	LTR	ERVK	15.7	216	genome	2554	NA	NA
T2T_CAST_EiJ#2#chr14	116196876	116197097	+	IAPLTR2a2_Mm	LTR	ERVK	8.7	221	genome	1996	4	0.200401
T2T_CAST_EiJ#2#chr14	116197140	116197308	+	IAPLTR2a2_Mm	LTR	ERVK	8.7	168	genome	1996	4	0.200401
T2T_CAST_EiJ#2#chr14	116197311	116197665	-	RMER19B2	LTR	ERVK	19.4	354	genome	2554	NA	NA
T2T_CAST_EiJ#2#chr14	116198078	116198234	-	RMER19B2	LTR	ERVK	14.7	156	genome	2554	NA	NA
T2T_CAST_EiJ#2#chr14	116198235	116198274	+	MT2B	LTR	ERVL	7.5	39	genome	11972	30	0.250585
T2T_CAST_EiJ#2#chr14	116202272	116202439	+	RMER20B	LTR	ERVK	18.2	167	genome	1790	NA	NA
T2T_CAST_EiJ#2#chr14	116202902	116203405	+	MurERV4_19-int	LTR	ERVK	15.3	503	genome	1003	NA	NA
T2T_CAST_EiJ#2#chr14	116204239	116204950	+	RMER19B2	LTR	ERVK	14.9	711	genome	2554	NA	NA
T2T_CAST_EiJ#2#chr14	116214890	116215211	+	RMER6D	LTR	ERVK	16.6	321	genome	2762	NA	NA
T2T_CAST_EiJ#2#chr14	116215337	116215621	+	RMER6D	LTR	ERVK	19.6	284	genome	2762	NA	NA
T2T_CAST_EiJ#2#chr14	116221173	116221728	+	RMER15	LTR	ERVL	16.3	555	genome	13271	41	0.308944
T2T_CAST_EiJ#2#chr14	116230606	116230924	+	IAPLTR2b	LTR	ERVK	5.7	318	genome	1283	10	0.779423
T2T_CAST_EiJ#2#chr14	116231178	116231924	+	RMER6A	LTR	ERVK	14.9	746	genome	4955	302	6.09485
T2T_CAST_EiJ#2#chr14	116238486	116238889	+	MTC	LTR	ERVL-MaLR	16.8	403	genome	26210	8	0.0305227
T2T_CAST_EiJ#2#chr14	116239203	116239564	+	MTC	LTR	ERVL-MaLR	18.9	361	genome	26210	8	0.0305227
T2T_CAST_EiJ#2#chr14	116239854	116240031	-	RMER19B	LTR	ERVK	10.2	177	genome	5882	NA	NA
T2T_CAST_EiJ#2#chr14	116242435	116242933	+	RLTR25B	LTR	ERVK	18.2	498	genome	2752	59	2.1439
T2T_CAST_EiJ#2#chr14	116242932	116243208	+	MLTR25A	LTR	ERVK	11.4	276	genome	1803	NA	NA
T2T_CAST_EiJ#2#chr14	116243310	116243451	+	MLTR25A	LTR	ERVK	11.4	141	genome	1803	NA	NA
T2T_CAST_EiJ#2#chr14	116245144	116245479	-	ORR1D1	LTR	ERVL-MaLR	20.1	335	genome	23044	11	0.0477348
T2T_CAST_EiJ#2#chr14	116251935	116252229	+	MTD	LTR	ERVL-MaLR	25.4	294	genome	49480	13	0.0262732
T2T_CAST_EiJ#2#chr14	116252658	116252912	-	MTE2a	LTR	ERVL-MaLR	28.2	254	genome	14233	NA	NA
T2T_CAST_EiJ#2#chr14	116260829	116261492	+	RMER19A	LTR	ERVK	16.2	663	genome	2041	NA	NA
T2T_CAST_EiJ#2#chr14	116262439	116262516	+	ORR1A3-int	LTR	ERVL-MaLR	31.1	77	genome	10115	45	0.444884
T2T_CAST_EiJ#2#chr14	116272296	116272364	-	RLTR17B_Mm	LTR	ERVK	23.2	68	genome	48416	65	0.134253
T2T_CAST_EiJ#2#chr14	116272767	116273036	+	RLTR9A2	LTR	ERVK	11.7	269	genome	258	NA	NA
T2T_CAST_EiJ#2#chr14	116273209	116273309	+	RLTR9A2	LTR	ERVK	14.8	100	genome	258	NA	NA
T2T_CAST_EiJ#2#chr14	116291258	116291576	+	ORR1E	LTR	ERVL-MaLR	25.1	318	genome	19782	NA	NA
T2T_CAST_EiJ#2#chr14	116294622	116295041	+	MT2B1	LTR	ERVL	22.7	419	genome	7547	7	0.0927521
T2T_CAST_EiJ#2#chr14	116297983	116298402	+	MT2B1	LTR	ERVL	22.7	419	genome	7547	7	0.0927521
T2T_CAST_EiJ#2#chr14	116301344	116301763	+	MT2B1	LTR	ERVL	22.7	419	genome	7547	7	0.0927521
T2T_CAST_EiJ#2#chr14	116304699	116305118	+	MT2B1	LTR	ERVL	22.4	419	genome	7547	7	0.0927521
T2T_CAST_EiJ#2#chr14	116317235	116317399	+	MLT1A0	LTR	ERVL-MaLR	31	164	genome	6062	NA	NA
T2T_CAST_EiJ#2#chr14	116317532	116317802	+	ORR1A4	LTR	ERVL-MaLR	14.6	270	genome	9347	3	0.0320959
T2T_CAST_EiJ#2#chr14	116318697	116318748	+	ORR1A4	LTR	ERVL-MaLR	5.8	51	genome	9347	3	0.0320959
T2T_CAST_EiJ#2#chr14	116320071	116320126	-	MTD	LTR	ERVL-MaLR	10.5	55	genome	49480	13	0.0262732
T2T_CAST_EiJ#2#chr14	116320127	116320738	+	RMER13A2	LTR	ERVK	16.3	611	genome	1486	NA	NA
T2T_CAST_EiJ#2#chr14	116320780	116321139	-	MTD	LTR	ERVL-MaLR	26.8	359	genome	49480	13	0.0262732
T2T_CAST_EiJ#2#chr14	116321144	116321688	+	RLTR12E	LTR	ERVK	17.6	544	genome	577	NA	NA
T2T_CAST_EiJ#2#chr14	116324536	116324660	+	ORR1D1	LTR	ERVL-MaLR	18.5	124	genome	23044	11	0.0477348
T2T_CAST_EiJ#2#chr14	116324709	116324889	+	ORR1D1	LTR	ERVL-MaLR	19.7	180	genome	23044	11	0.0477348
T2T_CAST_EiJ#2#chr14	116324976	116325102	+	ORR1D1	LTR	ERVL-MaLR	23.4	126	genome	23044	11	0.0477348
T2T_CAST_EiJ#2#chr14	116331304	116331555	+	MTEb	LTR	ERVL-MaLR	31.8	251	genome	10866	32	0.294497
T2T_CAST_EiJ#2#chr14	116334493	116334555	-	ORR1E	LTR	ERVL-MaLR	17	62	genome	19782	NA	NA
T2T_CAST_EiJ#2#chr14	116335619	116335824	-	ORR1E	LTR	ERVL-MaLR	25.2	205	genome	19782	NA	NA
T2T_CAST_EiJ#2#chr14	116336551	116336740	+	MLT2C2	LTR	ERVL	27.4	189	genome	559	NA	NA
T2T_CAST_EiJ#2#chr14	116346232	116346307	+	RMER19B	LTR	ERVK	17.1	75	genome	5882	NA	NA
T2T_CAST_EiJ#2#chr14	116346434	116347224	+	RMER19B	LTR	ERVK	15.8	790	genome	5882	NA	NA
T2T_CAST_EiJ#2#chr14	116352099	116352214	-	ORR1E	LTR	ERVL-MaLR	20.6	115	genome	19782	NA	NA
T2T_CAST_EiJ#2#chr14	116352410	116352472	-	MTE2a	LTR	ERVL-MaLR	22.2	62	genome	14233	NA	NA
T2T_CAST_EiJ#2#chr14	116352646	116352754	-	MTE2a	LTR	ERVL-MaLR	28.7	108	genome	14233	NA	NA
T2T_CAST_EiJ#2#chr14	116368818	116369356	-	RLTR26_Mus	LTR	ERVK	12.4	538	genome	867	NA	NA
T2T_CAST_EiJ#2#chr14	116369357	116369552	-	RMER19B2	LTR	ERVK	22.6	195	genome	2554	NA	NA
T2T_CAST_EiJ#2#chr14	116372592	116373401	-	RLTR13C2	LTR	ERVK	7.4	809	genome	859	NA	NA
T2T_CAST_EiJ#2#chr14	116373599	116374119	+	RLTR1B	LTR	ERV1	4	520	genome	972	9	0.925926
T2T_CAST_EiJ#2#chr14	116375941	116376389	-	LTRIS5	LTR	ERV1	5.4	448	genome	70	NA	NA
T2T_CAST_EiJ#2#chr14	116379364	116379435	-	MTD	LTR	ERVL-MaLR	18.1	71	genome	49480	13	0.0262732
T2T_CAST_EiJ#2#chr14	116381012	116381675	+	RMER19B2	LTR	ERVK	21.9	663	genome	2554	NA	NA
T2T_CAST_EiJ#2#chr14	116390189	116390600	+	RLTR31C_MM	LTR	ERVK	18.3	411	genome	636	NA	NA
T2T_CAST_EiJ#2#chr14	116394230	116394292	-	RLTR17B_Mm	LTR	ERVK	15.9	62	genome	48416	65	0.134253
T2T_CAST_EiJ#2#chr14	116395411	116395729	-	ERVB7_1-LTR_MM	LTR	ERVK	2.2	318	genome	778	9	1.15681
T2T_CAST_EiJ#2#chr14	116395716	116395994	-	MMETn-int	LTR	ERVK	4.3	278	genome	813	1	0.123001
T2T_CAST_EiJ#2#chr14	116395989	116396906	-	MMETn-int	LTR	ERVK	3.7	917	genome	813	1	0.123001
T2T_CAST_EiJ#2#chr14	116396902	116397486	+	ETnERV-int	LTR	ERVK	1.5	584	genome	562	5	0.88968
T2T_CAST_EiJ#2#chr14	116397478	116397512	-	ERVB7_1-LTR_MM	LTR	ERVK	0	34	genome	778	9	1.15681
T2T_CAST_EiJ#2#chr14	116401325	116402210	-	ORR1B1	LTR	ERVL-MaLR	18.5	885	genome	17795	7	0.0393369
T2T_CAST_EiJ#2#chr14	116402219	116402548	-	ORR1B1	LTR	ERVL-MaLR	17.9	329	genome	17795	7	0.0393369
T2T_CAST_EiJ#2#chr14	116403760	116404033	+	ORR1A2	LTR	ERVL-MaLR	8.8	273	genome	17150	5	0.0291545
T2T_CAST_EiJ#2#chr14	116404034	116404579	+	ORR1A2	LTR	ERVL-MaLR	14.8	545	genome	17150	5	0.0291545
T2T_CAST_EiJ#2#chr14	116404580	116404719	+	MT2B	LTR	ERVL	13.8	139	genome	11972	30	0.250585
T2T_CAST_EiJ#2#chr14	116404720	116405027	+	ORR1A2	LTR	ERVL-MaLR	14.8	307	genome	17150	5	0.0291545
T2T_CAST_EiJ#2#chr14	116406652	116406795	+	MTE2b	LTR	ERVL-MaLR	24.6	143	genome	15715	NA	NA
T2T_CAST_EiJ#2#chr14	116408262	116408380	-	MT2A	LTR	ERVL	22.2	118	genome	7837	37	0.472119
T2T_CAST_EiJ#2#chr14	116408499	116408590	+	RLTR40	LTR	ERVK	22.1	91	genome	2538	161	6.34358
T2T_CAST_EiJ#2#chr14	116408701	116408997	+	RLTR40	LTR	ERVK	22.1	296	genome	2538	161	6.34358
T2T_CAST_EiJ#2#chr14	116410572	116410920	+	ORR1D2	LTR	ERVL-MaLR	26.5	348	genome	16056	151	0.940458
T2T_CAST_EiJ#2#chr14	116411499	116411868	+	MER76	LTR	ERVL	30.3	369	genome	123	NA	NA
T2T_CAST_EiJ#2#chr14	116412679	116413018	+	ERVL-E-int	LTR	ERVL	31.7	339	genome	799	2	0.250313
T2T_CAST_EiJ#2#chr14	116414461	116414818	-	MTEa	LTR	ERVL-MaLR	28.3	357	genome	17586	7	0.0398044
T2T_CAST_EiJ#2#chr14	116415024	116415115	-	MLT1A0	LTR	ERVL-MaLR	30.4	91	genome	6062	NA	NA
T2T_CAST_EiJ#2#chr14	116416433	116416750	-	ORR1D1	LTR	ERVL-MaLR	22.5	317	genome	23044	11	0.0477348
T2T_CAST_EiJ#2#chr14	116418173	116418611	-	RMER17C	LTR	ERVK	13.6	438	genome	6741	18	0.267023
T2T_CAST_EiJ#2#chr14	116420304	116420578	+	RMER15	LTR	ERVL	28.2	274	genome	13271	41	0.308944
T2T_CAST_EiJ#2#chr14	116421002	116421396	-	MTB	LTR	ERVL-MaLR	4.6	394	genome	7987	1	0.0125203
T2T_CAST_EiJ#2#chr14	116424272	116424447	+	RMER15	LTR	ERVL	26.9	175	genome	13271	41	0.308944
T2T_CAST_EiJ#2#chr14	116428046	116428247	-	ORR1C2	LTR	ERVL-MaLR	19.7	201	genome	12196	NA	NA
T2T_CAST_EiJ#2#chr14	116428289	116428463	-	ORR1C2	LTR	ERVL-MaLR	19.7	174	genome	12196	NA	NA
T2T_CAST_EiJ#2#chr14	116429520	116430042	-	RMER15	LTR	ERVL	26.4	522	genome	13271	41	0.308944
T2T_CAST_EiJ#2#chr14	116430474	116431131	+	RMER19A	LTR	ERVK	16.5	657	genome	2041	NA	NA
T2T_CAST_EiJ#2#chr14	116437181	116437327	-	ORR1A3-int	LTR	ERVL-MaLR	23.1	146	genome	10115	45	0.444884
T2T_CAST_EiJ#2#chr14	116443694	116444699	-	RMER15-int	LTR	ERVL	30.1	1005	genome	3872	NA	NA
T2T_CAST_EiJ#2#chr14	116444753	116445176	-	MYSERV-int	LTR	ERVK	21.7	423	genome	2620	20	0.763359
T2T_CAST_EiJ#2#chr14	116446253	116446722	-	RLTR11B	LTR	ERVK	10.9	469	genome	1080	15	1.38889
T2T_CAST_EiJ#2#chr14	116449426	116449494	-	RLTR17B_Mm	LTR	ERVK	20.3	68	genome	48416	65	0.134253
T2T_CAST_EiJ#2#chr14	116450251	116450450	-	MER34B	LTR	ERV1	25.4	199	genome	206	NA	NA
T2T_CAST_EiJ#2#chr14	116450938	116451128	+	MLT1C2	LTR	ERVL-MaLR	26.8	190	genome	4540	NA	NA
T2T_CAST_EiJ#2#chr14	116451361	116451487	-	MER67C	LTR	ERV1	28.4	126	genome	447	NA	NA
T2T_CAST_EiJ#2#chr14	116451894	116451999	+	MLT1C2	LTR	ERVL-MaLR	31.1	105	genome	4540	NA	NA
T2T_CAST_EiJ#2#chr14	116459430	116459459	-	RLTR17B_Mm	LTR	ERVK	16.4	29	genome	48416	65	0.134253
T2T_CAST_EiJ#2#chr14	116459512	116459553	-	RLTR17B_Mm	LTR	ERVK	15.4	41	genome	48416	65	0.134253
T2T_CAST_EiJ#2#chr14	116459790	116460330	+	RMER15	LTR	ERVL	23.3	540	genome	13271	41	0.308944
T2T_CAST_EiJ#2#chr14	116467349	116467625	-	RLTR12A	LTR	ERVK	16.3	276	genome	900	NA	NA
T2T_CAST_EiJ#2#chr14	116467760	116467986	-	RLTR12A	LTR	ERVK	16.3	226	genome	900	NA	NA
T2T_CAST_EiJ#2#chr14	116470498	116470898	-	MTB_Mm	LTR	ERVL-MaLR	7.7	400	genome	5528	NA	NA
T2T_CAST_EiJ#2#chr14	116471256	116471297	+	RLTR10B	LTR	ERVK	4.8	41	genome	425	1	0.235294
T2T_CAST_EiJ#2#chr14	116471320	116471632	+	RLTR10B	LTR	ERVK	7.1	312	genome	425	1	0.235294
T2T_CAST_EiJ#2#chr14	116480218	116480632	-	MRLTR33	LTR	ERVK	18.5	414	genome	751	8	1.06525
T2T_CAST_EiJ#2#chr14	116491606	116491763	-	MSTD	LTR	ERVL-MaLR	33.1	157	genome	4909	NA	NA
T2T_CAST_EiJ#2#chr14	116493450	116493772	+	MTD	LTR	ERVL-MaLR	28.1	322	genome	49480	13	0.0262732
T2T_CAST_EiJ#2#chr14	116493853	116493926	+	MTD	LTR	ERVL-MaLR	5.1	73	genome	49480	13	0.0262732
T2T_CAST_EiJ#2#chr14	116495383	116495723	-	ORR1A1	LTR	ERVL-MaLR	7.9	340	genome	5311	10	0.188288
T2T_CAST_EiJ#2#chr14	116495943	116496895	+	MLTR25A	LTR	ERVK	17.6	952	genome	1803	NA	NA
T2T_CAST_EiJ#2#chr14	116500031	116500203	-	RLTR23	LTR	ERV1	10.6	172	genome	1653	NA	NA
T2T_CAST_EiJ#2#chr14	116502747	116503300	+	RLTR25B	LTR	ERVK	16.9	553	genome	2752	59	2.1439
T2T_CAST_EiJ#2#chr14	116505675	116505906	+	RLTR25B	LTR	ERVK	18	231	genome	2752	59	2.1439
T2T_CAST_EiJ#2#chr14	116505941	116506097	+	RLTR25B	LTR	ERVK	15.1	156	genome	2752	59	2.1439
T2T_CAST_EiJ#2#chr14	116506644	116506704	+	RMER6A	LTR	ERVK	14.8	60	genome	4955	302	6.09485
T2T_CAST_EiJ#2#chr14	116507049	116507519	-	RMER6A	LTR	ERVK	15.3	470	genome	4955	302	6.09485
T2T_CAST_EiJ#2#chr14	116508162	116508356	-	RMER6A	LTR	ERVK	13.3	194	genome	4955	302	6.09485
T2T_CAST_EiJ#2#chr14	116529911	116530005	-	RMER17C2	LTR	ERVK	10.6	94	genome	2916	10	0.342936
T2T_CAST_EiJ#2#chr14	116534531	116534592	-	MYSERV-int	LTR	ERVK	22.8	61	genome	2620	20	0.763359
T2T_CAST_EiJ#2#chr14	116534668	116534710	-	MYSERV-int	LTR	ERVK	22.8	42	genome	2620	20	0.763359
T2T_CAST_EiJ#2#chr14	116534711	116534739	+	RLTR31D_MM	LTR	ERVK	4.2	28	genome	6043	NA	NA
T2T_CAST_EiJ#2#chr14	116537621	116537851	-	RLTR25B	LTR	ERVK	22.5	230	genome	2752	59	2.1439
T2T_CAST_EiJ#2#chr14	116538663	116539386	-	RLTR25B	LTR	ERVK	15.4	723	genome	2752	59	2.1439
T2T_CAST_EiJ#2#chr14	116539419	116539552	-	RLTR17B_Mm	LTR	ERVK	32.1	133	genome	48416	65	0.134253
T2T_CAST_EiJ#2#chr14	116539438	116539553	+	RLTR17B_Mm	LTR	ERVK	25.4	115	genome	48416	65	0.134253
T2T_CAST_EiJ#2#chr14	116542797	116543119	+	MTE2b	LTR	ERVL-MaLR	26.2	322	genome	15715	NA	NA
T2T_CAST_EiJ#2#chr14	116554379	116554433	-	ORR1E	LTR	ERVL-MaLR	23.6	54	genome	19782	NA	NA
T2T_CAST_EiJ#2#chr14	116554639	116554905	-	ORR1E	LTR	ERVL-MaLR	25.5	266	genome	19782	NA	NA
T2T_CAST_EiJ#2#chr14	116561072	116561480	+	MLTR31C_MM	LTR	ERVK	14.2	408	genome	184	NA	NA
T2T_CAST_EiJ#2#chr14	116564332	116564392	-	RLTR20A4	LTR	ERVK	19.7	60	genome	12621	6	0.0475398
T2T_CAST_EiJ#2#chr14	116575951	116576040	-	RLTR17B_Mm	LTR	ERVK	22.2	89	genome	48416	65	0.134253
T2T_CAST_EiJ#2#chr14	116576042	116576358	+	RMER19B2	LTR	ERVK	13.8	316	genome	2554	NA	NA
T2T_CAST_EiJ#2#chr14	116576359	116576661	-	ORR1A1	LTR	ERVL-MaLR	4	302	genome	5311	10	0.188288
T2T_CAST_EiJ#2#chr14	116576662	116577029	+	RMER19B2	LTR	ERVK	18.6	367	genome	2554	NA	NA
T2T_CAST_EiJ#2#chr14	116579113	116579329	+	MLTR11A	LTR	ERVK	30.1	216	genome	2120	NA	NA
T2T_CAST_EiJ#2#chr14	116579572	116580296	+	RMER3D-int	LTR	ERVK	14.5	724	genome	2718	13	0.478293
T2T_CAST_EiJ#2#chr14	116580297	116580670	+	BGLII_Mus	LTR	ERVK	13.6	373	genome	628	NA	NA
T2T_CAST_EiJ#2#chr14	116581003	116581071	-	MYSERV6-int	LTR	ERVK	14.7	68	genome	11772	143	1.21475
T2T_CAST_EiJ#2#chr14	116594936	116595073	-	RLTR17B_Mm	LTR	ERVK	22.1	137	genome	48416	65	0.134253
T2T_CAST_EiJ#2#chr14	116596041	116596087	-	LTR69	LTR	ERVL	19.1	46	genome	50	NA	NA
T2T_CAST_EiJ#2#chr14	116602955	116603090	+	MLTR11A	LTR	ERVK	24.6	135	genome	2120	NA	NA
T2T_CAST_EiJ#2#chr14	116611953	116612284	-	IAPEY3_LTR	LTR	ERVK	6	331	genome	616	NA	NA
T2T_CAST_EiJ#2#chr14	116613539	116614069	-	RLTR12E	LTR	ERVK	16.6	530	genome	577	NA	NA
T2T_CAST_EiJ#2#chr14	116618188	116618289	-	ORR1F	LTR	ERVL-MaLR	33.3	101	genome	14608	6	0.0410734
T2T_CAST_EiJ#2#chr14	116618877	116619243	+	ORR1B1	LTR	ERVL-MaLR	20	366	genome	17795	7	0.0393369
T2T_CAST_EiJ#2#chr14	116621813	116621982	-	MLT2C1	LTR	ERVL	31.4	169	genome	542	NA	NA
T2T_CAST_EiJ#2#chr14	116626658	116627167	+	MERVL_2A-int	LTR	ERVL	25.4	509	genome	3901	2	0.0512689
T2T_CAST_EiJ#2#chr14	116627178	116627474	-	RLTR9A3	LTR	ERVK	13.2	296	genome	794	NA	NA
T2T_CAST_EiJ#2#chr14	116627480	116627790	+	MERVL_2A-int	LTR	ERVL	29	310	genome	3901	2	0.0512689
T2T_CAST_EiJ#2#chr14	116634428	116634688	+	MER67D	LTR	ERV1	31.4	260	genome	325	NA	NA
T2T_CAST_EiJ#2#chr14	116635362	116635513	+	LTR54	LTR	ERV1	30	151	genome	804	NA	NA
T2T_CAST_EiJ#2#chr14	116653274	116653342	-	MLTR11B	LTR	ERVK	24.7	68	genome	2877	NA	NA
T2T_CAST_EiJ#2#chr14	116654605	116654659	+	IAP5-Mm_I	LTR	ERVK	13.7	54	genome	613	12	1.95759
T2T_CAST_EiJ#2#chr14	116655308	116655451	+	ORR1D1	LTR	ERVL-MaLR	30.2	143	genome	23044	11	0.0477348
T2T_CAST_EiJ#2#chr14	116656386	116656590	+	ORR1D1	LTR	ERVL-MaLR	28.9	204	genome	23044	11	0.0477348
T2T_CAST_EiJ#2#chr14	116657163	116657274	+	ORR1D1	LTR	ERVL-MaLR	30.4	111	genome	23044	11	0.0477348
T2T_CAST_EiJ#2#chr14	116657510	116657813	+	ORR1D1	LTR	ERVL-MaLR	29.4	303	genome	23044	11	0.0477348
T2T_CAST_EiJ#2#chr14	116659931	116660230	+	IAP5-Mm_LTR	LTR	ERVK	12	299	genome	220	15	6.81818
T2T_CAST_EiJ#2#chr14	116662487	116662823	+	IAPLTR1a_Mm	LTR	ERVK	5	336	genome	1334	10	0.749625
T2T_CAST_EiJ#2#chr14	116675051	116675832	+	RMER19B2	LTR	ERVK	20.6	781	genome	2554	NA	NA
T2T_CAST_EiJ#2#chr14	116681596	116681725	+	MT2B	LTR	ERVL	16.5	129	genome	11972	30	0.250585
T2T_CAST_EiJ#2#chr14	116683656	116683730	-	RLTR17B_Mm	LTR	ERVK	20.8	74	genome	48416	65	0.134253
T2T_CAST_EiJ#2#chr14	116686627	116686947	+	RodERV21-int	LTR	ERV1	28.6	320	genome	1818	NA	NA
T2T_CAST_EiJ#2#chr14	116690909	116691775	-	RMER12B	LTR	ERVK	20.4	866	genome	1486	NA	NA
T2T_CAST_EiJ#2#chr14	116704749	116704867	+	RLTR12B	LTR	ERVK	17.6	118	genome	874	NA	NA
T2T_CAST_EiJ#2#chr14	116704865	116705208	+	RLTR12B	LTR	ERVK	23.5	343	genome	874	NA	NA
T2T_CAST_EiJ#2#chr14	116715598	116715707	+	RMER6C	LTR	ERVK	18.8	109	genome	5529	8	0.144692
T2T_CAST_EiJ#2#chr14	116716268	116716821	+	RMER6C	LTR	ERVK	18.1	553	genome	5529	8	0.144692
T2T_CAST_EiJ#2#chr14	116718519	116718761	+	RMER20C_Mm	LTR	ERVK	24.5	242	genome	1473	NA	NA
T2T_CAST_EiJ#2#chr14	116732563	116733121	+	RMER19A	LTR	ERVK	20.9	558	genome	2041	NA	NA
T2T_CAST_EiJ#2#chr14	116734054	116734146	+	RMER19A	LTR	ERVK	11.2	92	genome	2041	NA	NA
T2T_CAST_EiJ#2#chr14	116736728	116737112	-	MTB	LTR	ERVL-MaLR	7.8	384	genome	7987	1	0.0125203
T2T_CAST_EiJ#2#chr14	116737183	116737274	-	RLTR34B_MM	LTR	ERVK	11.1	91	genome	575	NA	NA
T2T_CAST_EiJ#2#chr14	116742242	116742332	-	MTEa	LTR	ERVL-MaLR	21.1	90	genome	17586	7	0.0398044
T2T_CAST_EiJ#2#chr14	116743503	116743550	-	RLTR20A4	LTR	ERVK	25.4	47	genome	12621	6	0.0475398
T2T_CAST_EiJ#2#chr14	116743608	116743630	-	RLTR20A4	LTR	ERVK	25.4	22	genome	12621	6	0.0475398
T2T_CAST_EiJ#2#chr14	116747206	116747423	-	MTE-int	LTR	ERVL-MaLR	36.1	217	genome	5298	NA	NA
T2T_CAST_EiJ#2#chr14	116757392	116757667	+	RMER6D	LTR	ERVK	17.2	275	genome	2762	NA	NA
T2T_CAST_EiJ#2#chr14	116757766	116757880	+	RMER6D	LTR	ERVK	17.2	114	genome	2762	NA	NA
T2T_CAST_EiJ#2#chr14	116758544	116758769	-	RLTR11A	LTR	ERVK	18.6	225	genome	3964	NA	NA
T2T_CAST_EiJ#2#chr14	116758774	116759234	+	RMER17C	LTR	ERVK	15.1	460	genome	6741	18	0.267023
T2T_CAST_EiJ#2#chr14	116759239	116759478	-	RLTR11A	LTR	ERVK	23.9	239	genome	3964	NA	NA
T2T_CAST_EiJ#2#chr14	116759482	116759845	+	RLTR11A	LTR	ERVK	18.7	363	genome	3964	NA	NA
T2T_CAST_EiJ#2#chr14	116760334	116760469	-	MLT1D	LTR	ERVL-MaLR	33.6	135	genome	5011	1	0.0199561
T2T_CAST_EiJ#2#chr14	116770163	116770326	-	RLTR28B	LTR	ERVL	28.5	163	genome	415	NA	NA
T2T_CAST_EiJ#2#chr14	116779363	116779435	+	ORR1B1	LTR	ERVL-MaLR	13.3	72	genome	17795	7	0.0393369
T2T_CAST_EiJ#2#chr14	116790020	116790365	-	MTEb	LTR	ERVL-MaLR	33.3	345	genome	10866	32	0.294497
T2T_CAST_EiJ#2#chr14	116793350	116793652	+	MTEb	LTR	ERVL-MaLR	31.7	302	genome	10866	32	0.294497
T2T_CAST_EiJ#2#chr14	116795193	116795238	-	IAPLTR1a_Mm	LTR	ERVK	4.3	45	genome	1334	10	0.749625
T2T_CAST_EiJ#2#chr14	116795231	116795483	-	IAPEz-int	LTR	ERVK	1.7	252	genome	7054	40	0.567054
T2T_CAST_EiJ#2#chr14	116795462	116795599	-	IAPEY4_I	LTR	ERVK	3.1	137	genome	449	4	0.890869
T2T_CAST_EiJ#2#chr14	116795586	116795847	-	IAPEz-int	LTR	ERVK	4.2	261	genome	7054	40	0.567054
T2T_CAST_EiJ#2#chr14	116795837	116795899	-	IAPEz-int	LTR	ERVK	8.2	62	genome	7054	40	0.567054
T2T_CAST_EiJ#2#chr14	116795900	116795947	-	IAPLTR4_I	LTR	ERVK	22.9	47	genome	1754	8	0.4561
T2T_CAST_EiJ#2#chr14	116795932	116796547	-	IAPEz-int	LTR	ERVK	7.3	615	genome	7054	40	0.567054
T2T_CAST_EiJ#2#chr14	116796549	116797025	-	IAPLTR2_Mm	LTR	ERVK	12.9	476	genome	1374	11	0.800582
T2T_CAST_EiJ#2#chr14	116797235	116797615	-	ORR1C1	LTR	ERVL-MaLR	22.3	380	genome	8962	19	0.212006
T2T_CAST_EiJ#2#chr14	116804971	116805247	+	MTD	LTR	ERVL-MaLR	28	276	genome	49480	13	0.0262732
T2T_CAST_EiJ#2#chr14	116808434	116808572	+	RMER15	LTR	ERVL	33.6	138	genome	13271	41	0.308944
T2T_CAST_EiJ#2#chr14	116809578	116809734	-	MLTR73	LTR	ERV1	24.9	156	genome	680	NA	NA
T2T_CAST_EiJ#2#chr14	116810919	116811436	-	MER67C	LTR	ERV1	31	517	genome	447	NA	NA
T2T_CAST_EiJ#2#chr14	116811895	116812094	-	MTD	LTR	ERVL-MaLR	21.5	199	genome	49480	13	0.0262732
T2T_CAST_EiJ#2#chr14	116812274	116812432	-	ORR1B1-int	LTR	ERVL-MaLR	16.6	158	genome	79526	195	0.245203
T2T_CAST_EiJ#2#chr14	116812410	116812632	-	MTD	LTR	ERVL-MaLR	24.2	222	genome	49480	13	0.0262732
T2T_CAST_EiJ#2#chr14	116820001	116820311	-	RMER15	LTR	ERVL	32	310	genome	13271	41	0.308944
T2T_CAST_EiJ#2#chr14	116821338	116821694	-	ORR1D1	LTR	ERVL-MaLR	23.9	356	genome	23044	11	0.0477348
T2T_CAST_EiJ#2#chr14	116822034	116822272	-	RLTR28	LTR	ERVL	15.9	238	genome	1934	NA	NA
T2T_CAST_EiJ#2#chr14	116822388	116822974	+	MTE-int	LTR	ERVL-MaLR	33.1	586	genome	5298	NA	NA
T2T_CAST_EiJ#2#chr14	116823080	116823355	+	MTE2a	LTR	ERVL-MaLR	24.5	275	genome	14233	NA	NA
T2T_CAST_EiJ#2#chr14	116825957	116826031	-	ORR1D2	LTR	ERVL-MaLR	26.7	74	genome	16056	151	0.940458
T2T_CAST_EiJ#2#chr14	116843662	116843963	+	RMER20C_Mm	LTR	ERVK	20.3	301	genome	1473	NA	NA
T2T_CAST_EiJ#2#chr14	116843978	116844376	+	BGLII	LTR	ERVK	7.8	398	genome	2287	13	0.56843
T2T_CAST_EiJ#2#chr14	116844783	116844902	+	RMER3D-int	LTR	ERVK	6.4	119	genome	2718	13	0.478293
T2T_CAST_EiJ#2#chr14	116845431	116845890	+	RMER3D-int	LTR	ERVK	6.7	459	genome	2718	13	0.478293
T2T_CAST_EiJ#2#chr14	116854911	116855042	-	ORR1B1-int	LTR	ERVL-MaLR	14.1	131	genome	79526	195	0.245203
T2T_CAST_EiJ#2#chr14	116855461	116855527	-	RLTR20A4	LTR	ERVK	16.4	66	genome	12621	6	0.0475398
T2T_CAST_EiJ#2#chr14	116855584	116856237	-	RLTR26C_MM	LTR	ERVK	24.6	653	genome	405	NA	NA
T2T_CAST_EiJ#2#chr14	116858947	116859005	-	MTEa	LTR	ERVL-MaLR	21.7	58	genome	17586	7	0.0398044
T2T_CAST_EiJ#2#chr14	116859117	116859210	+	ORR1E	LTR	ERVL-MaLR	25	93	genome	19782	NA	NA
T2T_CAST_EiJ#2#chr14	116859209	116859347	+	ORR1E	LTR	ERVL-MaLR	27.3	138	genome	19782	NA	NA
T2T_CAST_EiJ#2#chr14	116862320	116862644	+	ORR1A2	LTR	ERVL-MaLR	14.6	324	genome	17150	5	0.0291545
T2T_CAST_EiJ#2#chr14	116867364	116867400	+	RLTR17B_Mm	LTR	ERVK	27.7	36	genome	48416	65	0.134253
T2T_CAST_EiJ#2#chr14	116867505	116867533	+	RLTR17B_Mm	LTR	ERVK	27.7	28	genome	48416	65	0.134253
T2T_CAST_EiJ#2#chr14	116876398	116876697	+	MLTR18B_MM	LTR	ERVK	18.8	299	genome	471	NA	NA
T2T_CAST_EiJ#2#chr14	116885785	116886194	+	IAPLTR2a	LTR	ERVK	3.4	409	genome	1009	1	0.099108
T2T_CAST_EiJ#2#chr14	116886190	116886947	+	IAPEz-int	LTR	ERVK	8.4	757	genome	7054	40	0.567054
T2T_CAST_EiJ#2#chr14	116886948	116887290	+	IAPEz-int	LTR	ERVK	8.8	342	genome	7054	40	0.567054
T2T_CAST_EiJ#2#chr14	116887284	116888108	+	IAPEz-int	LTR	ERVK	7.1	824	genome	7054	40	0.567054
T2T_CAST_EiJ#2#chr14	116888111	116888520	+	IAPLTR2a	LTR	ERVK	3.7	409	genome	1009	1	0.099108
T2T_CAST_EiJ#2#chr14	116888521	116888904	-	IAPEY_LTR	LTR	ERVK	3.6	383	genome	556	NA	NA
T2T_CAST_EiJ#2#chr14	116888905	116891623	-	IAPEy-int	LTR	ERVK	2.4	2718	genome	705	55	7.80142
T2T_CAST_EiJ#2#chr14	116891624	116892304	-	IAPEy-int	LTR	ERVK	14.3	680	genome	705	55	7.80142
T2T_CAST_EiJ#2#chr14	116892305	116892688	-	IAPEY_LTR	LTR	ERVK	4.2	383	genome	556	NA	NA
T2T_CAST_EiJ#2#chr14	116892656	116892693	-	IAPEY_LTR	LTR	ERVK	10.8	37	genome	556	NA	NA
T2T_CAST_EiJ#2#chr14	116900941	116900999	+	MTC	LTR	ERVL-MaLR	22	58	genome	26210	8	0.0305227
T2T_CAST_EiJ#2#chr14	116915133	116915586	+	RMER12B	LTR	ERVK	23.7	453	genome	1486	NA	NA
T2T_CAST_EiJ#2#chr14	116916213	116916938	+	RMER12B	LTR	ERVK	14.3	725	genome	1486	NA	NA
T2T_CAST_EiJ#2#chr14	116919246	116919379	+	RLTR17B_Mm	LTR	ERVK	13.2	133	genome	48416	65	0.134253
T2T_CAST_EiJ#2#chr14	116924316	116924375	+	ORR1B1	LTR	ERVL-MaLR	20.7	59	genome	17795	7	0.0393369
T2T_CAST_EiJ#2#chr14	116924382	116924544	+	ORR1B1	LTR	ERVL-MaLR	9.6	162	genome	17795	7	0.0393369
T2T_CAST_EiJ#2#chr14	116924517	116924709	-	ORR1B1	LTR	ERVL-MaLR	18.1	192	genome	17795	7	0.0393369
T2T_CAST_EiJ#2#chr14	116925693	116925897	-	LTR54	LTR	ERV1	29.3	204	genome	804	NA	NA
T2T_CAST_EiJ#2#chr14	116928382	116928421	+	ORR1B1-int	LTR	ERVL-MaLR	18.3	39	genome	79526	195	0.245203
T2T_CAST_EiJ#2#chr14	116930557	116930971	-	RLTR10	LTR	ERVK	5.5	414	genome	3271	10	0.305717
T2T_CAST_EiJ#2#chr14	116930971	116931945	-	RLTR10-int	LTR	ERVK	5.1	974	genome	2580	5	0.193798
T2T_CAST_EiJ#2#chr14	116932028	116932215	-	MMERVK10D3_I	LTR	ERVK	13.4	187	genome	703	16	2.27596
T2T_CAST_EiJ#2#chr14	116932271	116932563	-	RLTR10-int	LTR	ERVK	29.2	292	genome	2580	5	0.193798
T2T_CAST_EiJ#2#chr14	116932552	116933323	-	RLTR10-int	LTR	ERVK	7.3	771	genome	2580	5	0.193798
T2T_CAST_EiJ#2#chr14	116933330	116933729	-	RLTR10	LTR	ERVK	7.1	399	genome	3271	10	0.305717
T2T_CAST_EiJ#2#chr14	116939663	116940630	+	RLTR25B	LTR	ERVK	20.5	967	genome	2752	59	2.1439
T2T_CAST_EiJ#2#chr14	116942189	116943505	+	MLTR25C	LTR	ERVK	15.3	1316	genome	474	NA	NA
T2T_CAST_EiJ#2#chr14	116946447	116946474	-	RLTR20C2_MM	LTR	ERVK	20.3	27	genome	4240	NA	NA
T2T_CAST_EiJ#2#chr14	116946544	116946584	-	RLTR20C2_MM	LTR	ERVK	20.3	40	genome	4240	NA	NA
T2T_CAST_EiJ#2#chr14	116950506	116950871	+	ORR1C2	LTR	ERVL-MaLR	22.9	365	genome	12196	NA	NA
T2T_CAST_EiJ#2#chr14	116950919	116951178	+	ORR1D1	LTR	ERVL-MaLR	24.2	259	genome	23044	11	0.0477348
T2T_CAST_EiJ#2#chr14	116965025	116965420	+	MTB	LTR	ERVL-MaLR	10.3	395	genome	7987	1	0.0125203
T2T_CAST_EiJ#2#chr14	116967829	116968165	+	ORR1D2	LTR	ERVL-MaLR	29	336	genome	16056	151	0.940458
T2T_CAST_EiJ#2#chr14	116970245	116970620	+	MTE2a	LTR	ERVL-MaLR	28.2	375	genome	14233	NA	NA
T2T_CAST_EiJ#2#chr14	116971879	116972463	-	MLTR25A	LTR	ERVK	19.7	584	genome	1803	NA	NA
T2T_CAST_EiJ#2#chr14	116974695	116975230	+	MLTR31FA_MM	LTR	ERVK	12.5	535	genome	591	NA	NA
T2T_CAST_EiJ#2#chr14	116975226	116975334	+	MLTR31A_MM	LTR	ERVK	16.7	108	genome	315	NA	NA
T2T_CAST_EiJ#2#chr14	116980871	116980971	+	IAPLTR4	LTR	ERVK	7.9	100	genome	274	4	1.45985
T2T_CAST_EiJ#2#chr14	116980968	116981643	+	ERVB4_1B-I_MM	LTR	ERVK	4.3	675	genome	1285	2	0.155642
T2T_CAST_EiJ#2#chr14	116981615	116981756	+	IAP5-Mm_I	LTR	ERVK	8.2	141	genome	613	12	1.95759
T2T_CAST_EiJ#2#chr14	116981846	116982196	+	IAP5-Mm_I	LTR	ERVK	15.7	350	genome	613	12	1.95759
T2T_CAST_EiJ#2#chr14	116982184	116983442	+	IAP5-Mm_I	LTR	ERVK	3.9	1258	genome	613	12	1.95759
T2T_CAST_EiJ#2#chr14	116983443	116983783	+	IAPLTR4	LTR	ERVK	3.6	340	genome	274	4	1.45985
T2T_CAST_EiJ#2#chr14	116984424	116984818	+	MTA_Mm	LTR	ERVL-MaLR	5.3	394	genome	17925	181	1.00976
T2T_CAST_EiJ#2#chr14	116984819	116985198	+	MTA_Mm	LTR	ERVL-MaLR	5.8	379	genome	17925	181	1.00976
T2T_CAST_EiJ#2#chr14	116991374	116991493	+	MTA_Mm	LTR	ERVL-MaLR	6.1	119	genome	17925	181	1.00976
T2T_CAST_EiJ#2#chr14	116991474	116991565	+	MTB	LTR	ERVL-MaLR	6.5	91	genome	7987	1	0.0125203
T2T_CAST_EiJ#2#chr14	117029431	117029713	-	ORR1F	LTR	ERVL-MaLR	31.4	282	genome	14608	6	0.0410734
T2T_CAST_EiJ#2#chr14	117029716	117030174	-	MTE-int	LTR	ERVL-MaLR	36.8	458	genome	5298	NA	NA
T2T_CAST_EiJ#2#chr14	117031990	117032139	+	MT2B2	LTR	ERVL	19.1	149	genome	2701	1	0.0370233
T2T_CAST_EiJ#2#chr14	117032019	117032036	+	ORR1A3-int	LTR	ERVL-MaLR	17.1	17	genome	10115	45	0.444884
T2T_CAST_EiJ#2#chr14	117038439	117038573	+	MLT1-int	LTR	ERVL-MaLR	31.3	134	genome	81	NA	NA
T2T_CAST_EiJ#2#chr14	117038799	117038884	+	MLT1-int	LTR	ERVL-MaLR	25.7	85	genome	81	NA	NA
T2T_CAST_EiJ#2#chr14	117039127	117039388	+	RLTR51A_Mm	LTR	ERVK	11.9	261	genome	3226	NA	NA
T2T_CAST_EiJ#2#chr14	117040134	117040268	+	ORR1E	LTR	ERVL-MaLR	32.4	134	genome	19782	NA	NA
T2T_CAST_EiJ#2#chr14	117040434	117040572	+	MTE-int	LTR	ERVL-MaLR	34.6	138	genome	5298	NA	NA
T2T_CAST_EiJ#2#chr14	117040634	117041927	+	MTE-int	LTR	ERVL-MaLR	34.6	1293	genome	5298	NA	NA
T2T_CAST_EiJ#2#chr14	117042362	117042741	+	ORR1C2	LTR	ERVL-MaLR	25.3	379	genome	12196	NA	NA
T2T_CAST_EiJ#2#chr14	117043050	117043223	+	MLT1-int	LTR	ERVL-MaLR	31.5	173	genome	81	NA	NA
T2T_CAST_EiJ#2#chr14	117044334	117044623	+	RMER15	LTR	ERVL	32.5	289	genome	13271	41	0.308944
T2T_CAST_EiJ#2#chr14	117048716	117048749	-	RMER12	LTR	ERVK	28.8	33	genome	3888	3	0.0771605
T2T_CAST_EiJ#2#chr14	117048795	117048825	-	RMER12	LTR	ERVK	28.8	30	genome	3888	3	0.0771605
T2T_CAST_EiJ#2#chr14	117049746	117049908	-	ORR1D2	LTR	ERVL-MaLR	26.5	162	genome	16056	151	0.940458
T2T_CAST_EiJ#2#chr14	117068109	117068412	-	ORR1A1	LTR	ERVL-MaLR	16.8	303	genome	5311	10	0.188288
T2T_CAST_EiJ#2#chr14	117068415	117069051	-	ORR1A1	LTR	ERVL-MaLR	12.3	636	genome	5311	10	0.188288
T2T_CAST_EiJ#2#chr14	117069048	117069354	-	ORR1A1	LTR	ERVL-MaLR	17.8	306	genome	5311	10	0.188288
T2T_CAST_EiJ#2#chr14	117069355	117069486	-	MT2B	LTR	ERVL	23.1	131	genome	11972	30	0.250585
T2T_CAST_EiJ#2#chr14	117069487	117069513	-	ORR1A1	LTR	ERVL-MaLR	17.8	26	genome	5311	10	0.188288
T2T_CAST_EiJ#2#chr14	117070334	117070842	-	ORR1A1	LTR	ERVL-MaLR	15.1	508	genome	5311	10	0.188288
T2T_CAST_EiJ#2#chr14	117070843	117071179	-	ORR1A1	LTR	ERVL-MaLR	17.1	336	genome	5311	10	0.188288
T2T_CAST_EiJ#2#chr14	117071209	117071474	+	RMER15-int	LTR	ERVL	34.6	265	genome	3872	NA	NA
T2T_CAST_EiJ#2#chr14	117077394	117077704	-	ORR1A2	LTR	ERVL-MaLR	16	310	genome	17150	5	0.0291545
T2T_CAST_EiJ#2#chr14	117077993	117078010	+	ORR1C2	LTR	ERVL-MaLR	20.3	17	genome	12196	NA	NA
T2T_CAST_EiJ#2#chr14	117078733	117078868	+	ORR1C2	LTR	ERVL-MaLR	23.7	135	genome	12196	NA	NA
T2T_CAST_EiJ#2#chr14	117079077	117079219	+	ORR1C2	LTR	ERVL-MaLR	20.7	142	genome	12196	NA	NA
T2T_CAST_EiJ#2#chr14	117096737	117096952	+	MTB	LTR	ERVL-MaLR	9	215	genome	7987	1	0.0125203
T2T_CAST_EiJ#2#chr14	117114864	117115205	+	ORR1C1	LTR	ERVL-MaLR	20.6	341	genome	8962	19	0.212006
T2T_CAST_EiJ#2#chr14	117115208	117115644	+	ORR1C1	LTR	ERVL-MaLR	23.2	436	genome	8962	19	0.212006
T2T_CAST_EiJ#2#chr14	117115710	117116036	+	ORR1C1	LTR	ERVL-MaLR	21.3	326	genome	8962	19	0.212006
T2T_CAST_EiJ#2#chr14	117116032	117116539	+	RLTR13D1	LTR	ERVK	7.5	507	genome	265	NA	NA
T2T_CAST_EiJ#2#chr14	117117079	117117124	+	ORR1C1	LTR	ERVL-MaLR	13	45	genome	8962	19	0.212006
T2T_CAST_EiJ#2#chr14	117117116	117117193	-	RLTR31D_MM	LTR	ERVK	12.8	77	genome	6043	NA	NA
T2T_CAST_EiJ#2#chr14	117117215	117117402	+	ORR1C1	LTR	ERVL-MaLR	18.1	187	genome	8962	19	0.212006
T2T_CAST_EiJ#2#chr14	117118847	117119172	-	IAPEY2_LTR	LTR	ERVK	6.2	325	genome	1148	42	3.65854
T2T_CAST_EiJ#2#chr14	117119183	117119734	-	IAPEY3-int	LTR	ERVK	7.8	551	genome	1034	12	1.16054
T2T_CAST_EiJ#2#chr14	117119735	117120128	+	MTA_Mm	LTR	ERVL-MaLR	2.8	393	genome	17925	181	1.00976
T2T_CAST_EiJ#2#chr14	117120131	117120233	+	MTA_Mm	LTR	ERVL-MaLR	2.9	102	genome	17925	181	1.00976
T2T_CAST_EiJ#2#chr14	117120232	117120259	+	MTA_Mm	LTR	ERVL-MaLR	0	27	genome	17925	181	1.00976
T2T_CAST_EiJ#2#chr14	117120260	117120444	-	IAPEY3-int	LTR	ERVK	4.6	184	genome	1034	12	1.16054
T2T_CAST_EiJ#2#chr14	117120445	117120631	-	IAPEY3-int	LTR	ERVK	4.9	186	genome	1034	12	1.16054
T2T_CAST_EiJ#2#chr14	117120608	117121064	-	IAPEY3-int	LTR	ERVK	8.1	456	genome	1034	12	1.16054
T2T_CAST_EiJ#2#chr14	117121062	117123228	-	IAPEY3-int	LTR	ERVK	9.3	2166	genome	1034	12	1.16054
T2T_CAST_EiJ#2#chr14	117123226	117123547	-	IAPEY2_LTR	LTR	ERVK	6.2	321	genome	1148	42	3.65854
T2T_CAST_EiJ#2#chr14	117132250	117132625	-	MT2A	LTR	ERVL	33.5	375	genome	7837	37	0.472119
T2T_CAST_EiJ#2#chr14	117132647	117132954	+	MTE2b	LTR	ERVL-MaLR	25.7	307	genome	15715	NA	NA
T2T_CAST_EiJ#2#chr14	117133043	117133362	-	ORR1B2	LTR	ERVL-MaLR	18.8	319	genome	9689	NA	NA
T2T_CAST_EiJ#2#chr14	117133383	117133734	-	ORR1D2	LTR	ERVL-MaLR	31.1	351	genome	16056	151	0.940458
T2T_CAST_EiJ#2#chr14	117144171	117144507	-	RLTRETN_Mm	LTR	ERVK	3.4	336	genome	1390	3	0.215827
T2T_CAST_EiJ#2#chr14	117152919	117153073	+	RMER15	LTR	ERVL	34	154	genome	13271	41	0.308944
T2T_CAST_EiJ#2#chr14	117161813	117163361	-	ORR1A2	LTR	ERVL-MaLR	12.5	1548	genome	17150	5	0.0291545
T2T_CAST_EiJ#2#chr14	117163362	117163461	-	MT2B	LTR	ERVL	19	99	genome	11972	30	0.250585
T2T_CAST_EiJ#2#chr14	117163350	117164014	-	ORR1A2	LTR	ERVL-MaLR	16.7	664	genome	17150	5	0.0291545
T2T_CAST_EiJ#2#chr14	117164015	117164341	-	ORR1A2	LTR	ERVL-MaLR	14.4	326	genome	17150	5	0.0291545
T2T_CAST_EiJ#2#chr14	117170904	117171308	+	ORR1B1	LTR	ERVL-MaLR	16	404	genome	17795	7	0.0393369
T2T_CAST_EiJ#2#chr14	117171390	117171620	-	RLTR14_RN	LTR	ERV1	22.9	230	genome	1132	17	1.50177
T2T_CAST_EiJ#2#chr14	117181442	117181573	+	MLT-int	LTR	ERVL-MaLR	34.7	131	genome	485	NA	NA
T2T_CAST_EiJ#2#chr14	117196481	117196888	+	MTD	LTR	ERVL-MaLR	25.1	407	genome	49480	13	0.0262732
T2T_CAST_EiJ#2#chr14	117200441	117200617	+	LTR40c	LTR	ERVL	31.9	176	genome	178	NA	NA
T2T_CAST_EiJ#2#chr14	117203159	117203218	-	MER67D	LTR	ERV1	21.7	59	genome	325	NA	NA
T2T_CAST_EiJ#2#chr14	117203590	117203861	+	MLT1J-int	LTR	ERVL-MaLR	33.2	271	genome	140	NA	NA
T2T_CAST_EiJ#2#chr14	117207450	117207506	+	RLTR44B	LTR	ERVK	7	56	genome	133	NA	NA
T2T_CAST_EiJ#2#chr14	117207524	117207787	+	RLTR44B	LTR	ERVK	8.8	263	genome	133	NA	NA
T2T_CAST_EiJ#2#chr14	117211177	117211269	+	RLTR20A4	LTR	ERVK	13.6	92	genome	12621	6	0.0475398
T2T_CAST_EiJ#2#chr14	117226018	117226476	-	RMER16	LTR	ERVK	12.5	458	genome	437	NA	NA
T2T_CAST_EiJ#2#chr14	117230419	117230568	+	RMER19B2	LTR	ERVK	22.7	149	genome	2554	NA	NA
T2T_CAST_EiJ#2#chr14	117231886	117232118	-	MLTR11B	LTR	ERVK	28.3	232	genome	2877	NA	NA
T2T_CAST_EiJ#2#chr14	117232958	117233813	+	RLTR13C1	LTR	ERVK	13.3	855	genome	407	3	0.737101
T2T_CAST_EiJ#2#chr14	117236415	117236556	+	RMER17B	LTR	ERVK	9.3	141	genome	2236	12	0.536673
T2T_CAST_EiJ#2#chr14	117242150	117242396	+	MTC	LTR	ERVL-MaLR	22.6	246	genome	26210	8	0.0305227
T2T_CAST_EiJ#2#chr14	117247912	117248294	+	MLTR11B	LTR	ERVK	25.2	382	genome	2877	NA	NA
T2T_CAST_EiJ#2#chr14	117248652	117248676	+	RLTR21	LTR	ERVK	23.2	24	genome	3960	2	0.0505051
T2T_CAST_EiJ#2#chr14	117248740	117248782	+	RLTR21	LTR	ERVK	23.2	42	genome	3960	2	0.0505051
T2T_CAST_EiJ#2#chr14	117255526	117255885	+	LTR65	LTR	ERV1	32.7	359	genome	94	NA	NA
T2T_CAST_EiJ#2#chr14	117256760	117256971	-	RLTR17B_Mm	LTR	ERVK	24.8	211	genome	48416	65	0.134253
T2T_CAST_EiJ#2#chr14	117256792	117257165	+	RLTR17B_Mm	LTR	ERVK	21.9	373	genome	48416	65	0.134253
T2T_CAST_EiJ#2#chr14	117258833	117258942	+	ORR1B1-int	LTR	ERVL-MaLR	28.7	109	genome	79526	195	0.245203
T2T_CAST_EiJ#2#chr14	117261804	117262391	+	RMER19C	LTR	ERVK	20.3	587	genome	3183	NA	NA
T2T_CAST_EiJ#2#chr14	117266928	117267665	-	RMER19B2	LTR	ERVK	21	737	genome	2554	NA	NA
T2T_CAST_EiJ#2#chr14	117271818	117271870	-	ORR1B1-int	LTR	ERVL-MaLR	14.2	52	genome	79526	195	0.245203
T2T_CAST_EiJ#2#chr14	117273774	117273914	-	ERVL-B4-int	LTR	ERVL	26.6	140	genome	1230	NA	NA
T2T_CAST_EiJ#2#chr14	117274209	117274404	-	RLTR17B_Mm	LTR	ERVK	18.7	195	genome	48416	65	0.134253
T2T_CAST_EiJ#2#chr14	117285636	117285824	-	MTEa	LTR	ERVL-MaLR	34.1	188	genome	17586	7	0.0398044
T2T_CAST_EiJ#2#chr14	117288185	117288321	-	MTEa	LTR	ERVL-MaLR	28.2	136	genome	17586	7	0.0398044
T2T_CAST_EiJ#2#chr14	117289544	117289771	+	RLTR11A2	LTR	ERVK	21.7	227	genome	2708	NA	NA
T2T_CAST_EiJ#2#chr14	117289771	117289928	+	RLTR11A2	LTR	ERVK	11.2	157	genome	2708	NA	NA
T2T_CAST_EiJ#2#chr14	117298086	117298265	+	RLTR13B3	LTR	ERVK	11.7	179	genome	255	NA	NA
T2T_CAST_EiJ#2#chr14	117304509	117305219	+	RLTR13B3	LTR	ERVK	6.2	710	genome	255	NA	NA
T2T_CAST_EiJ#2#chr14	117305219	117306157	-	RLTR13E	LTR	ERVK	10.4	938	genome	597	NA	NA
T2T_CAST_EiJ#2#chr14	117310093	117310238	-	ORR1D1	LTR	ERVL-MaLR	27.5	145	genome	23044	11	0.0477348
T2T_CAST_EiJ#2#chr14	117310240	117310526	+	RMER17A2	LTR	ERVK	14.3	286	genome	1682	NA	NA
T2T_CAST_EiJ#2#chr14	117310593	117311166	+	RMER17A2	LTR	ERVK	13.4	573	genome	1682	NA	NA
T2T_CAST_EiJ#2#chr14	117311171	117311381	-	ORR1D1	LTR	ERVL-MaLR	24.2	210	genome	23044	11	0.0477348
T2T_CAST_EiJ#2#chr14	117313941	117314130	+	ORR1D1	LTR	ERVL-MaLR	22.1	189	genome	23044	11	0.0477348
T2T_CAST_EiJ#2#chr14	117315310	117315652	-	ORR1A1	LTR	ERVL-MaLR	5.8	342	genome	5311	10	0.188288
T2T_CAST_EiJ#2#chr14	117323038	117323410	-	RLTR10	LTR	ERVK	4.3	372	genome	3271	10	0.305717
T2T_CAST_EiJ#2#chr14	117339059	117339547	-	RLTR11A	LTR	ERVK	15.8	488	genome	3964	NA	NA
T2T_CAST_EiJ#2#chr14	117340054	117340532	-	RMER15-int	LTR	ERVL	30.6	478	genome	3872	NA	NA
T2T_CAST_EiJ#2#chr14	117342321	117342816	+	LTRIS2	LTR	ERV1	4.9	495	genome	1516	41	2.70449
T2T_CAST_EiJ#2#chr14	117344283	117344491	-	MTE-int	LTR	ERVL-MaLR	35.8	208	genome	5298	NA	NA
T2T_CAST_EiJ#2#chr14	117347629	117347745	-	MTE2a	LTR	ERVL-MaLR	31.6	116	genome	14233	NA	NA
T2T_CAST_EiJ#2#chr14	117347820	117348241	-	RLTR45	LTR	ERVK	9.7	421	genome	1314	24	1.82648
T2T_CAST_EiJ#2#chr14	117349273	117349583	+	LTR40a	LTR	ERVL	33.2	310	genome	326	NA	NA
T2T_CAST_EiJ#2#chr14	117355527	117355614	+	MYSERV6-int	LTR	ERVK	14.1	87	genome	11772	143	1.21475
T2T_CAST_EiJ#2#chr14	117355970	117356298	+	RMER6A	LTR	ERVK	16.7	328	genome	4955	302	6.09485
T2T_CAST_EiJ#2#chr14	117356382	117356702	+	RMER6A	LTR	ERVK	17.9	320	genome	4955	302	6.09485
T2T_CAST_EiJ#2#chr14	117357083	117357476	-	RMER20C_Mm	LTR	ERVK	19.7	393	genome	1473	NA	NA
T2T_CAST_EiJ#2#chr14	117360624	117360861	+	ERVL-E-int	LTR	ERVL	31.2	237	genome	799	2	0.250313
T2T_CAST_EiJ#2#chr14	117361378	117361454	+	ORR1E	LTR	ERVL-MaLR	21	76	genome	19782	NA	NA
T2T_CAST_EiJ#2#chr14	117368403	117368496	-	ORR1C1	LTR	ERVL-MaLR	19.1	93	genome	8962	19	0.212006
T2T_CAST_EiJ#2#chr14	117368495	117368632	-	ORR1C1	LTR	ERVL-MaLR	25.4	137	genome	8962	19	0.212006
T2T_CAST_EiJ#2#chr14	117371281	117371315	-	RLTR25B	LTR	ERVK	17.4	34	genome	2752	59	2.1439
T2T_CAST_EiJ#2#chr14	117371371	117371883	-	RLTR25B	LTR	ERVK	17.4	512	genome	2752	59	2.1439
T2T_CAST_EiJ#2#chr14	117371934	117372270	-	ORR1C1	LTR	ERVL-MaLR	24	336	genome	8962	19	0.212006
T2T_CAST_EiJ#2#chr14	117372770	117372839	-	MLTR25A	LTR	ERVK	17.1	69	genome	1803	NA	NA
T2T_CAST_EiJ#2#chr14	117373011	117373146	+	MLT1A0	LTR	ERVL-MaLR	34.6	135	genome	6062	NA	NA
T2T_CAST_EiJ#2#chr14	117373568	117373701	+	MTD	LTR	ERVL-MaLR	23.5	133	genome	49480	13	0.0262732
T2T_CAST_EiJ#2#chr14	117375815	117376001	+	ORR1A4	LTR	ERVL-MaLR	16.8	186	genome	9347	3	0.0320959
T2T_CAST_EiJ#2#chr14	117379075	117379165	-	RMER6D	LTR	ERVK	18.6	90	genome	2762	NA	NA
T2T_CAST_EiJ#2#chr14	117379199	117379461	-	RMER6D	LTR	ERVK	18.6	262	genome	2762	NA	NA
T2T_CAST_EiJ#2#chr14	117379524	117379971	-	RMER6D	LTR	ERVK	18.4	447	genome	2762	NA	NA
T2T_CAST_EiJ#2#chr14	117383669	117383902	-	RMER19C	LTR	ERVK	17.2	233	genome	3183	NA	NA
T2T_CAST_EiJ#2#chr14	117383955	117384940	-	RLTR13D3A	LTR	ERVK	13.5	985	genome	246	5	2.03252
T2T_CAST_EiJ#2#chr14	117384941	117385024	-	RMER19C	LTR	ERVK	27.8	83	genome	3183	NA	NA
T2T_CAST_EiJ#2#chr14	117385027	117385247	-	RMER19C	LTR	ERVK	21.8	220	genome	3183	NA	NA
T2T_CAST_EiJ#2#chr14	117389974	117389985	+	RLTR20A4	LTR	ERVK	3.9	11	genome	12621	6	0.0475398
T2T_CAST_EiJ#2#chr14	117390051	117390088	+	RLTR20A4	LTR	ERVK	3.9	37	genome	12621	6	0.0475398
T2T_CAST_EiJ#2#chr14	117392101	117392198	+	RMER21A	LTR	ERV1	15.9	97	genome	450	NA	NA
T2T_CAST_EiJ#2#chr14	117398485	117398546	-	RLTR20A4	LTR	ERVK	11.3	61	genome	12621	6	0.0475398
T2T_CAST_EiJ#2#chr14	117402022	117402362	-	RLTR20C	LTR	ERVK	22.4	340	genome	340	NA	NA
T2T_CAST_EiJ#2#chr14	117402487	117402654	+	RMER15	LTR	ERVL	33.4	167	genome	13271	41	0.308944
T2T_CAST_EiJ#2#chr14	117407281	117407476	-	IAPEY3_LTR	LTR	ERVK	14.4	195	genome	616	NA	NA
T2T_CAST_EiJ#2#chr14	117413387	117413732	-	ORR1A0	LTR	ERVL-MaLR	4.6	345	genome	2523	24	0.951249
T2T_CAST_EiJ#2#chr14	117419182	117419575	-	MTA_Mm	LTR	ERVL-MaLR	5.1	393	genome	17925	181	1.00976
T2T_CAST_EiJ#2#chr14	117420604	117420811	+	MTD	LTR	ERVL-MaLR	30.4	207	genome	49480	13	0.0262732
T2T_CAST_EiJ#2#chr14	117420823	117421092	+	MTD	LTR	ERVL-MaLR	28.4	269	genome	49480	13	0.0262732
T2T_CAST_EiJ#2#chr14	117421769	117421953	-	RMER2	LTR	ERV1	28.1	184	genome	2122	NA	NA
T2T_CAST_EiJ#2#chr14	117428283	117428641	-	ORR1D2	LTR	ERVL-MaLR	24.1	358	genome	16056	151	0.940458
T2T_CAST_EiJ#2#chr14	117444896	117444948	+	RLTR20C1_MM	LTR	ERVK	22.6	52	genome	5807	NA	NA
T2T_CAST_EiJ#2#chr14	117446383	117446944	+	RMER19B	LTR	ERVK	23.6	561	genome	5882	NA	NA
T2T_CAST_EiJ#2#chr14	117446994	117447885	+	RLTR33	LTR	ERVK	15.5	891	genome	1726	NA	NA
T2T_CAST_EiJ#2#chr14	117453946	117454210	+	RLTR11A2	LTR	ERVK	20.6	264	genome	2708	NA	NA
T2T_CAST_EiJ#2#chr14	117454205	117454566	-	MTA_Mm	LTR	ERVL-MaLR	5.5	361	genome	17925	181	1.00976
T2T_CAST_EiJ#2#chr14	117454567	117455675	-	MTA_Mm	LTR	ERVL-MaLR	7	1108	genome	17925	181	1.00976
T2T_CAST_EiJ#2#chr14	117455678	117456072	-	MTA_Mm	LTR	ERVL-MaLR	6.1	394	genome	17925	181	1.00976
T2T_CAST_EiJ#2#chr14	117456073	117456226	+	RLTR11A2	LTR	ERVK	21.4	153	genome	2708	NA	NA
T2T_CAST_EiJ#2#chr14	117456934	117457114	-	MT2A	LTR	ERVL	35.1	180	genome	7837	37	0.472119
T2T_CAST_EiJ#2#chr14	117462033	117462082	+	RMER6D	LTR	ERVK	28	49	genome	2762	NA	NA
T2T_CAST_EiJ#2#chr14	117462184	117462268	-	RMER6D	LTR	ERVK	16.5	84	genome	2762	NA	NA
T2T_CAST_EiJ#2#chr14	117462274	117462467	-	RMER6D	LTR	ERVK	13.6	193	genome	2762	NA	NA
T2T_CAST_EiJ#2#chr14	117462466	117462636	+	RLTR30D_MM	LTR	ERV1	20.8	170	genome	247	NA	NA
T2T_CAST_EiJ#2#chr14	117462637	117462711	-	RMER6D	LTR	ERVK	14.7	74	genome	2762	NA	NA
T2T_CAST_EiJ#2#chr14	117462770	117462842	+	MTD	LTR	ERVL-MaLR	24.7	72	genome	49480	13	0.0262732
T2T_CAST_EiJ#2#chr14	117464638	117464700	+	RMER6A	LTR	ERVK	11.5	62	genome	4955	302	6.09485
T2T_CAST_EiJ#2#chr14	117464724	117464899	+	RMER6A	LTR	ERVK	16.4	175	genome	4955	302	6.09485
T2T_CAST_EiJ#2#chr14	117464912	117465169	+	RMER6A	LTR	ERVK	18.3	257	genome	4955	302	6.09485
T2T_CAST_EiJ#2#chr14	117465142	117465229	+	RMER6A	LTR	ERVK	17.6	87	genome	4955	302	6.09485
T2T_CAST_EiJ#2#chr14	117465242	117465300	-	RMER6D	LTR	ERVK	18.6	58	genome	2762	NA	NA
T2T_CAST_EiJ#2#chr14	117465335	117465405	+	RMER6A	LTR	ERVK	19.7	70	genome	4955	302	6.09485
T2T_CAST_EiJ#2#chr14	117466709	117466871	+	RMER6C	LTR	ERVK	13.1	162	genome	5529	8	0.144692
T2T_CAST_EiJ#2#chr14	117466987	117467177	+	RMER6C	LTR	ERVK	18.3	190	genome	5529	8	0.144692
T2T_CAST_EiJ#2#chr14	117471550	117472343	+	RLTR25A	LTR	ERVK	19.7	793	genome	2299	47	2.04437
T2T_CAST_EiJ#2#chr14	117474150	117474330	+	RLTR25B	LTR	ERVK	21.9	180	genome	2752	59	2.1439
T2T_CAST_EiJ#2#chr14	117477913	117478411	+	RLTR11A	LTR	ERVK	18	498	genome	3964	NA	NA
T2T_CAST_EiJ#2#chr14	117484927	117485056	-	ORR1B1-int	LTR	ERVL-MaLR	5.5	129	genome	79526	195	0.245203
T2T_CAST_EiJ#2#chr14	117486562	117486708	+	RLTR17B_Mm	LTR	ERVK	18.9	146	genome	48416	65	0.134253
T2T_CAST_EiJ#2#chr14	117497225	117497675	+	MTC	LTR	ERVL-MaLR	27.1	450	genome	26210	8	0.0305227
T2T_CAST_EiJ#2#chr14	117502829	117502933	+	RMER6C	LTR	ERVK	17.3	104	genome	5529	8	0.144692
T2T_CAST_EiJ#2#chr14	117503039	117503291	+	RMER6C	LTR	ERVK	10.9	252	genome	5529	8	0.144692
T2T_CAST_EiJ#2#chr14	117503759	117504162	-	MER92A	LTR	ERV1	30.7	403	genome	22	NA	NA
T2T_CAST_EiJ#2#chr14	117504182	117504482	+	ORR1D2	LTR	ERVL-MaLR	25.8	300	genome	16056	151	0.940458
T2T_CAST_EiJ#2#chr14	117510569	117510722	-	ORR1B1-int	LTR	ERVL-MaLR	16.4	153	genome	79526	195	0.245203
T2T_CAST_EiJ#2#chr14	117513628	117514017	-	MTB	LTR	ERVL-MaLR	10	389	genome	7987	1	0.0125203
T2T_CAST_EiJ#2#chr14	117514246	117515029	-	RLTR22_Mur	LTR	ERVK	16.3	783	genome	2501	9	0.359856
T2T_CAST_EiJ#2#chr14	117520293	117520405	+	MYSERV6-int	LTR	ERVK	13.9	112	genome	11772	143	1.21475
T2T_CAST_EiJ#2#chr14	117520518	117520687	+	RMER4B	LTR	ERVK	24.1	169	genome	5376	NA	NA
T2T_CAST_EiJ#2#chr14	117521884	117521956	-	MYSERV6-int	LTR	ERVK	16.9	72	genome	11772	143	1.21475
T2T_CAST_EiJ#2#chr14	117528449	117528756	-	RLTR20B3A_MM	LTR	ERVK	21.2	307	genome	694	NA	NA
T2T_CAST_EiJ#2#chr14	117528775	117529173	-	RLTR9E	LTR	ERVK	12.6	398	genome	1268	NA	NA
T2T_CAST_EiJ#2#chr14	117529219	117529461	-	RLTR20B3A_MM	LTR	ERVK	19.4	242	genome	694	NA	NA
T2T_CAST_EiJ#2#chr14	117537439	117537737	+	MLTR18B_MM	LTR	ERVK	21.1	298	genome	471	NA	NA
T2T_CAST_EiJ#2#chr14	117538044	117538331	+	MLTR18B_MM	LTR	ERVK	25	287	genome	471	NA	NA
T2T_CAST_EiJ#2#chr14	117541687	117542066	+	MTB	LTR	ERVL-MaLR	7.9	379	genome	7987	1	0.0125203
T2T_CAST_EiJ#2#chr14	117542283	117542342	-	RLTR17B_Mm	LTR	ERVK	17	59	genome	48416	65	0.134253
T2T_CAST_EiJ#2#chr14	117547988	117548384	-	MTA_Mm	LTR	ERVL-MaLR	5.8	396	genome	17925	181	1.00976
T2T_CAST_EiJ#2#chr14	117549297	117549600	+	RMER6C	LTR	ERVK	21.4	303	genome	5529	8	0.144692
T2T_CAST_EiJ#2#chr14	117549684	117549738	+	RMER6C	LTR	ERVK	10.9	54	genome	5529	8	0.144692
T2T_CAST_EiJ#2#chr14	117549836	117550040	+	MTE-int	LTR	ERVL-MaLR	32.2	204	genome	5298	NA	NA
T2T_CAST_EiJ#2#chr14	117552907	117553107	+	LTR108a_Mam	LTR	ERVL	30.8	200	genome	23	NA	NA
T2T_CAST_EiJ#2#chr14	117555336	117555790	+	RLTR10A	LTR	ERVK	13.4	454	genome	735	NA	NA
T2T_CAST_EiJ#2#chr14	117555919	117556035	+	RLTR10-int	LTR	ERVK	16.5	116	genome	2580	5	0.193798
T2T_CAST_EiJ#2#chr14	117556075	117556127	+	IAP-d-int	LTR	ERVK	17	52	genome	938	NA	NA
T2T_CAST_EiJ#2#chr14	117556096	117556159	+	IAP-d-int	LTR	ERVK	7.5	63	genome	938	NA	NA
T2T_CAST_EiJ#2#chr14	117556222	117556630	+	IAP-d-int	LTR	ERVK	5.8	408	genome	938	NA	NA
T2T_CAST_EiJ#2#chr14	117556635	117556714	+	IAP-d-int	LTR	ERVK	17.7	79	genome	938	NA	NA
T2T_CAST_EiJ#2#chr14	117556682	117557368	+	RLTR10-int	LTR	ERVK	11.1	686	genome	2580	5	0.193798
T2T_CAST_EiJ#2#chr14	117557380	117557755	+	RLTR10A	LTR	ERVK	13	375	genome	735	NA	NA
T2T_CAST_EiJ#2#chr14	117565201	117565556	-	MTD	LTR	ERVL-MaLR	26.8	355	genome	49480	13	0.0262732
T2T_CAST_EiJ#2#chr14	117565560	117565666	-	MTD	LTR	ERVL-MaLR	20.7	106	genome	49480	13	0.0262732
T2T_CAST_EiJ#2#chr14	117575169	117575336	+	MT-int	LTR	ERVL-MaLR	21.3	167	genome	444	NA	NA
T2T_CAST_EiJ#2#chr14	117575689	117575789	+	MT-int	LTR	ERVL-MaLR	20.6	100	genome	444	NA	NA
T2T_CAST_EiJ#2#chr14	117575790	117575893	-	RMER6A	LTR	ERVK	21.1	103	genome	4955	302	6.09485
T2T_CAST_EiJ#2#chr14	117575887	117576012	-	RMER6A	LTR	ERVK	19.8	125	genome	4955	302	6.09485
T2T_CAST_EiJ#2#chr14	117576053	117576448	+	MTB_Mm	LTR	ERVL-MaLR	15.9	395	genome	5528	NA	NA
T2T_CAST_EiJ#2#chr14	117576956	117577244	+	ORR1A2	LTR	ERVL-MaLR	17.8	288	genome	17150	5	0.0291545
T2T_CAST_EiJ#2#chr14	117577247	117577816	+	RMER2	LTR	ERV1	14.1	569	genome	2122	NA	NA
T2T_CAST_EiJ#2#chr14	117581462	117581848	-	MTB_Mm	LTR	ERVL-MaLR	18.1	386	genome	5528	NA	NA
T2T_CAST_EiJ#2#chr14	117582462	117582652	+	ORR1C1	LTR	ERVL-MaLR	21.1	190	genome	8962	19	0.212006
T2T_CAST_EiJ#2#chr14	117582653	117582883	+	ORR1C1	LTR	ERVL-MaLR	23.3	230	genome	8962	19	0.212006
T2T_CAST_EiJ#2#chr14	117584832	117585168	-	IAPLTR1a_Mm	LTR	ERVK	2.7	336	genome	1334	10	0.749625
T2T_CAST_EiJ#2#chr14	117585169	117588260	-	IAPEz-int	LTR	ERVK	1.5	3091	genome	7054	40	0.567054
T2T_CAST_EiJ#2#chr14	117588245	117589173	-	IAPEz-int	LTR	ERVK	3.5	928	genome	7054	40	0.567054
T2T_CAST_EiJ#2#chr14	117589169	117589505	-	IAPLTR1a_Mm	LTR	ERVK	2.1	336	genome	1334	10	0.749625
T2T_CAST_EiJ#2#chr14	117592382	117592441	-	RMER6D	LTR	ERVK	20	59	genome	2762	NA	NA
T2T_CAST_EiJ#2#chr14	117592441	117592724	-	RMER6D	LTR	ERVK	16.2	283	genome	2762	NA	NA
T2T_CAST_EiJ#2#chr14	117595428	117595570	-	MTD	LTR	ERVL-MaLR	25.2	142	genome	49480	13	0.0262732
T2T_CAST_EiJ#2#chr14	117600767	117600925	-	RLTR14	LTR	ERV1	30.2	158	genome	2327	NA	NA
T2T_CAST_EiJ#2#chr14	117603204	117603694	+	RMER20A	LTR	ERVK	21.5	490	genome	1163	NA	NA
T2T_CAST_EiJ#2#chr14	117613214	117613377	-	RMER6D	LTR	ERVK	22.8	163	genome	2762	NA	NA
T2T_CAST_EiJ#2#chr14	117613408	117613699	-	RMER19B	LTR	ERVK	16.1	291	genome	5882	NA	NA
T2T_CAST_EiJ#2#chr14	117613812	117614058	+	RMER6A	LTR	ERVK	15.6	246	genome	4955	302	6.09485
T2T_CAST_EiJ#2#chr14	117614248	117614470	+	RMER6A	LTR	ERVK	16.3	222	genome	4955	302	6.09485
T2T_CAST_EiJ#2#chr14	117614462	117614568	+	RMER6D	LTR	ERVK	23	106	genome	2762	NA	NA
T2T_CAST_EiJ#2#chr14	117614786	117614913	+	RMER19B	LTR	ERVK	17.2	127	genome	5882	NA	NA
T2T_CAST_EiJ#2#chr14	117617365	117617593	+	LTR65	LTR	ERV1	30.2	228	genome	94	NA	NA
T2T_CAST_EiJ#2#chr14	117620584	117620942	+	ORR1B2	LTR	ERVL-MaLR	20.4	358	genome	9689	NA	NA
T2T_CAST_EiJ#2#chr14	117620943	117621504	+	ORR1B2	LTR	ERVL-MaLR	16.3	561	genome	9689	NA	NA
T2T_CAST_EiJ#2#chr14	117621930	117622806	+	ORR1B2	LTR	ERVL-MaLR	22.4	876	genome	9689	NA	NA
T2T_CAST_EiJ#2#chr14	117622813	117623168	+	ORR1B2	LTR	ERVL-MaLR	19.8	355	genome	9689	NA	NA
T2T_CAST_EiJ#2#chr14	117629488	117629565	-	MER92B	LTR	ERV1	27.6	77	genome	139	NA	NA
T2T_CAST_EiJ#2#chr14	117642243	117642340	-	RLTR20B2	LTR	ERVK	18.6	97	genome	912	NA	NA
T2T_CAST_EiJ#2#chr14	117642339	117642697	-	MYSERV16_I	LTR	ERVK	12.4	358	genome	2242	29	1.29349
T2T_CAST_EiJ#2#chr14	117642714	117642776	+	RLTR20B2	LTR	ERVK	15	62	genome	912	NA	NA
T2T_CAST_EiJ#2#chr14	117642753	117642810	-	RLTR20B2	LTR	ERVK	10.3	57	genome	912	NA	NA
T2T_CAST_EiJ#2#chr14	117647023	117647388	+	ORR1B2	LTR	ERVL-MaLR	22	365	genome	9689	NA	NA
T2T_CAST_EiJ#2#chr14	117647657	117648013	-	ORR1E	LTR	ERVL-MaLR	31.4	356	genome	19782	NA	NA
T2T_CAST_EiJ#2#chr14	117654268	117655048	+	RLTR22_Mur	LTR	ERVK	8.4	780	genome	2501	9	0.359856
T2T_CAST_EiJ#2#chr14	117655227	117655436	+	RMER12C	LTR	ERVK	17.9	209	genome	7468	10	0.133905
T2T_CAST_EiJ#2#chr14	117655751	117655807	-	RMER17C	LTR	ERVK	20.6	56	genome	6741	18	0.267023
T2T_CAST_EiJ#2#chr14	117655853	117655940	-	RMER17C	LTR	ERVK	20.6	87	genome	6741	18	0.267023
T2T_CAST_EiJ#2#chr14	117656411	117656577	+	ORR1D1	LTR	ERVL-MaLR	20.5	166	genome	23044	11	0.0477348
T2T_CAST_EiJ#2#chr14	117657877	117658266	+	RLTR10D	LTR	ERVK	9	389	genome	427	NA	NA
T2T_CAST_EiJ#2#chr14	117660457	117660960	-	LTRIS_Mm	LTR	ERV1	20.9	503	genome	553	5	0.904159
T2T_CAST_EiJ#2#chr14	117660983	117661568	+	LTRIS_Mus	LTR	ERV1	4.1	585	genome	991	NA	NA
T2T_CAST_EiJ#2#chr14	117661821	117662638	+	RLTR13C2	LTR	ERVK	10.7	817	genome	859	NA	NA
T2T_CAST_EiJ#2#chr14	117669156	117669243	+	RLTR17B_Mm	LTR	ERVK	17.2	87	genome	48416	65	0.134253
T2T_CAST_EiJ#2#chr14	117671212	117671462	+	ORR1D2	LTR	ERVL-MaLR	31.6	250	genome	16056	151	0.940458
T2T_CAST_EiJ#2#chr14	117671486	117671782	+	RMER6C	LTR	ERVK	24.2	296	genome	5529	8	0.144692
T2T_CAST_EiJ#2#chr14	117680846	117681173	+	ORR1C1	LTR	ERVL-MaLR	25.9	327	genome	8962	19	0.212006
T2T_CAST_EiJ#2#chr14	117681920	117682044	-	UCON103	LTR		30.1	124	genome	14	NA	NA
T2T_CAST_EiJ#2#chr14	117682097	117682267	-	UCON103	LTR		30.1	170	genome	14	NA	NA
T2T_CAST_EiJ#2#chr14	117683365	117683719	-	MT2B1	LTR	ERVL	21.7	354	genome	7547	7	0.0927521
T2T_CAST_EiJ#2#chr14	117683761	117683834	-	MT2B1	LTR	ERVL	20.3	73	genome	7547	7	0.0927521
T2T_CAST_EiJ#2#chr14	117683838	117683889	-	MERVL_2A-int	LTR	ERVL	17.3	51	genome	3901	2	0.0512689
T2T_CAST_EiJ#2#chr14	117683890	117684885	-	MERVL_2A-int	LTR	ERVL	25.6	995	genome	3901	2	0.0512689
T2T_CAST_EiJ#2#chr14	117688744	117689225	-	MERVL_2A-int	LTR	ERVL	28.6	481	genome	3901	2	0.0512689
T2T_CAST_EiJ#2#chr14	117689184	117689362	+	RLTR17B_Mm	LTR	ERVK	22.9	178	genome	48416	65	0.134253
T2T_CAST_EiJ#2#chr14	117689350	117689862	-	MERVL_2A-int	LTR	ERVL	23.1	512	genome	3901	2	0.0512689
T2T_CAST_EiJ#2#chr14	117706492	117706744	-	MTEa	LTR	ERVL-MaLR	30.1	252	genome	17586	7	0.0398044
T2T_CAST_EiJ#2#chr14	117718061	117718142	-	RLTR17B_Mm	LTR	ERVK	23.1	81	genome	48416	65	0.134253
T2T_CAST_EiJ#2#chr14	117719900	117720285	-	RLTR44A	LTR	ERVK	10.7	385	genome	218	NA	NA
T2T_CAST_EiJ#2#chr14	117725105	117725316	+	ORR1B1	LTR	ERVL-MaLR	22.8	211	genome	17795	7	0.0393369
T2T_CAST_EiJ#2#chr14	117725317	117725714	-	BGLII	LTR	ERVK	10.3	397	genome	2287	13	0.56843
T2T_CAST_EiJ#2#chr14	117725706	117725887	+	ORR1B1	LTR	ERVL-MaLR	17.1	181	genome	17795	7	0.0393369
T2T_CAST_EiJ#2#chr14	117725891	117727019	+	ORR1B1	LTR	ERVL-MaLR	19.9	1128	genome	17795	7	0.0393369
T2T_CAST_EiJ#2#chr14	117727139	117727338	-	ORR1B1	LTR	ERVL-MaLR	17.8	199	genome	17795	7	0.0393369
T2T_CAST_EiJ#2#chr14	117733577	117733836	+	MTEb	LTR	ERVL-MaLR	35.1	259	genome	10866	32	0.294497
T2T_CAST_EiJ#2#chr14	117736037	117736564	+	RMER13A2	LTR	ERVK	23.4	527	genome	1486	NA	NA
T2T_CAST_EiJ#2#chr14	117739576	117739623	-	ORR1C1	LTR	ERVL-MaLR	22.9	47	genome	8962	19	0.212006
T2T_CAST_EiJ#2#chr14	117748717	117749494	-	RMER17A	LTR	ERVK	12.9	777	genome	2270	30	1.32159
T2T_CAST_EiJ#2#chr14	117757733	117758116	-	IAPEY_LTR	LTR	ERVK	3.4	383	genome	556	NA	NA
T2T_CAST_EiJ#2#chr14	117758117	117760835	-	IAPEy-int	LTR	ERVK	2.3	2718	genome	705	55	7.80142
T2T_CAST_EiJ#2#chr14	117760836	117761897	-	IAPEy-int	LTR	ERVK	7.5	1061	genome	705	55	7.80142
T2T_CAST_EiJ#2#chr14	117761898	117762281	-	IAPEY_LTR	LTR	ERVK	3.1	383	genome	556	NA	NA
T2T_CAST_EiJ#2#chr14	117767531	117767870	+	RLTR9E	LTR	ERVK	17.6	339	genome	1268	NA	NA
T2T_CAST_EiJ#2#chr14	117772965	117773104	-	RLTR25B	LTR	ERVK	21.8	139	genome	2752	59	2.1439
T2T_CAST_EiJ#2#chr14	117773124	117773678	-	RLTR25B	LTR	ERVK	16.2	554	genome	2752	59	2.1439
T2T_CAST_EiJ#2#chr14	117773714	117773896	-	RLTR25B	LTR	ERVK	25.4	182	genome	2752	59	2.1439
T2T_CAST_EiJ#2#chr14	117774837	117775192	-	IAPEY2_LTR	LTR	ERVK	3.9	355	genome	1148	42	3.65854
T2T_CAST_EiJ#2#chr14	117779889	117779939	+	ORR1B1-int	LTR	ERVL-MaLR	18.8	50	genome	79526	195	0.245203
T2T_CAST_EiJ#2#chr14	117781922	117782302	-	ORR1C1	LTR	ERVL-MaLR	22.6	380	genome	8962	19	0.212006
T2T_CAST_EiJ#2#chr14	117782317	117782771	-	ORR1C1	LTR	ERVL-MaLR	22.2	454	genome	8962	19	0.212006
T2T_CAST_EiJ#2#chr14	117782777	117783360	+	RMER6C	LTR	ERVK	18.7	583	genome	5529	8	0.144692
T2T_CAST_EiJ#2#chr14	117783361	117783636	-	ORR1C1	LTR	ERVL-MaLR	24.8	275	genome	8962	19	0.212006
T2T_CAST_EiJ#2#chr14	117785076	117785626	-	ORR1C1	LTR	ERVL-MaLR	25.7	550	genome	8962	19	0.212006
T2T_CAST_EiJ#2#chr14	117785641	117785694	-	ORR1C1	LTR	ERVL-MaLR	18.5	53	genome	8962	19	0.212006
T2T_CAST_EiJ#2#chr14	117789226	117789294	-	ORR1C1	LTR	ERVL-MaLR	22.4	68	genome	8962	19	0.212006
T2T_CAST_EiJ#2#chr14	117790310	117790656	-	ORR1D1	LTR	ERVL-MaLR	25.7	346	genome	23044	11	0.0477348
T2T_CAST_EiJ#2#chr14	117791530	117791821	+	RMER20B	LTR	ERVK	23.5	291	genome	1790	NA	NA
T2T_CAST_EiJ#2#chr14	117791877	117792156	+	RMER20B	LTR	ERVK	23.5	279	genome	1790	NA	NA
T2T_CAST_EiJ#2#chr14	117793158	117793783	+	RMER6C	LTR	ERVK	15.6	625	genome	5529	8	0.144692
T2T_CAST_EiJ#2#chr14	117797166	117797292	-	MTC	LTR	ERVL-MaLR	25.4	126	genome	26210	8	0.0305227
T2T_CAST_EiJ#2#chr14	117798177	117798362	+	RLTR9E	LTR	ERVK	10.9	185	genome	1268	NA	NA
T2T_CAST_EiJ#2#chr14	117798588	117798896	-	MTC	LTR	ERVL-MaLR	25.6	308	genome	26210	8	0.0305227
T2T_CAST_EiJ#2#chr14	117799854	117800224	+	ORR1B1	LTR	ERVL-MaLR	17.4	370	genome	17795	7	0.0393369
T2T_CAST_EiJ#2#chr14	117800272	117800962	+	ORR1B1	LTR	ERVL-MaLR	20.8	690	genome	17795	7	0.0393369
T2T_CAST_EiJ#2#chr14	117803118	117803433	+	ORR1B1	LTR	ERVL-MaLR	31.4	315	genome	17795	7	0.0393369
T2T_CAST_EiJ#2#chr14	117803451	117803740	+	ORR1B1	LTR	ERVL-MaLR	36.3	289	genome	17795	7	0.0393369
T2T_CAST_EiJ#2#chr14	117803929	117804672	+	ORR1B1	LTR	ERVL-MaLR	33.2	743	genome	17795	7	0.0393369
T2T_CAST_EiJ#2#chr14	117804932	117805057	+	ORR1B1	LTR	ERVL-MaLR	27.4	125	genome	17795	7	0.0393369
T2T_CAST_EiJ#2#chr14	117807159	117807234	-	MTEb	LTR	ERVL-MaLR	18.4	75	genome	10866	32	0.294497
T2T_CAST_EiJ#2#chr14	117807926	117808781	-	MTE-int	LTR	ERVL-MaLR	32	855	genome	5298	NA	NA
T2T_CAST_EiJ#2#chr14	117809942	117810231	+	RLTR40	LTR	ERVK	22.3	289	genome	2538	161	6.34358
T2T_CAST_EiJ#2#chr14	117810747	117811122	+	RLTR40	LTR	ERVK	26.2	375	genome	2538	161	6.34358
T2T_CAST_EiJ#2#chr14	117821857	117822011	-	RLTR22_Mur	LTR	ERVK	20.6	154	genome	2501	9	0.359856
T2T_CAST_EiJ#2#chr14	117824141	117824197	-	RLTR22_Mur	LTR	ERVK	10.7	56	genome	2501	9	0.359856
T2T_CAST_EiJ#2#chr14	117831415	117831849	+	ERVB4_3-LTR_MM	LTR	ERVK	5	434	genome	126	NA	NA
T2T_CAST_EiJ#2#chr14	117833611	117833997	-	MTEa	LTR	ERVL-MaLR	34.8	386	genome	17586	7	0.0398044
T2T_CAST_EiJ#2#chr14	117836680	117836765	+	RLTR31D_MM	LTR	ERVK	10.9	85	genome	6043	NA	NA
T2T_CAST_EiJ#2#chr14	117850312	117850513	-	MTC	LTR	ERVL-MaLR	27	201	genome	26210	8	0.0305227
T2T_CAST_EiJ#2#chr14	117853576	117853755	-	MTC	LTR	ERVL-MaLR	24.5	179	genome	26210	8	0.0305227
T2T_CAST_EiJ#2#chr14	117879595	117879636	+	RLTR17B_Mm	LTR	ERVK	20	41	genome	48416	65	0.134253
T2T_CAST_EiJ#2#chr14	117882756	117883351	-	ORR1A1	LTR	ERVL-MaLR	8.5	595	genome	5311	10	0.188288
T2T_CAST_EiJ#2#chr14	117883353	117883696	-	ORR1A1	LTR	ERVL-MaLR	6.8	343	genome	5311	10	0.188288
T2T_CAST_EiJ#2#chr14	117884670	117884867	+	RMER6A	LTR	ERVK	14.2	197	genome	4955	302	6.09485
T2T_CAST_EiJ#2#chr14	117884836	117885114	+	RMER6A	LTR	ERVK	21.2	278	genome	4955	302	6.09485
T2T_CAST_EiJ#2#chr14	117887907	117888402	+	RLTR10C	LTR	ERVK	3.7	495	genome	1642	13	0.791717
T2T_CAST_EiJ#2#chr14	117888406	117888583	+	RLTR10-int	LTR	ERVK	3.4	177	genome	2580	5	0.193798
T2T_CAST_EiJ#2#chr14	117888760	117888804	+	RLTR10-int	LTR	ERVK	0	44	genome	2580	5	0.193798
T2T_CAST_EiJ#2#chr14	117888808	117889043	+	RLTR10-int	LTR	ERVK	3	235	genome	2580	5	0.193798
T2T_CAST_EiJ#2#chr14	117889023	117891307	+	MMERVK10C-int	LTR	ERVK	2.6	2284	genome	2606	28	1.07444
T2T_CAST_EiJ#2#chr14	117891294	117891892	+	MMERVK10C-int	LTR	ERVK	2	598	genome	2606	28	1.07444
T2T_CAST_EiJ#2#chr14	117905508	117905601	-	MER34	LTR	ERV1	24.7	93	genome	385	NA	NA
T2T_CAST_EiJ#2#chr14	117906848	117907229	+	ORR1B1	LTR	ERVL-MaLR	21.2	381	genome	17795	7	0.0393369
T2T_CAST_EiJ#2#chr14	117909761	117910327	-	MERVL-int	LTR	ERVL	4.5	566	genome	1365	NA	NA
T2T_CAST_EiJ#2#chr14	117911836	117912109	-	RMER6C	LTR	ERVK	16.3	273	genome	5529	8	0.144692
T2T_CAST_EiJ#2#chr14	117915716	117915839	-	RMER15	LTR	ERVL	21.3	123	genome	13271	41	0.308944
T2T_CAST_EiJ#2#chr14	117949398	117949563	+	RLTR31D_MM	LTR	ERVK	18.6	165	genome	6043	NA	NA
T2T_CAST_EiJ#2#chr14	117949728	117949781	+	RLTR31D_MM	LTR	ERVK	22.2	53	genome	6043	NA	NA
T2T_CAST_EiJ#2#chr14	117956261	117956582	-	RLTRETN_Mm	LTR	ERVK	3.1	321	genome	1390	3	0.215827
T2T_CAST_EiJ#2#chr14	117957683	117958006	-	RLTR15	LTR	ERVK	23.8	323	genome	2410	NA	NA
T2T_CAST_EiJ#2#chr14	117959484	117959691	+	RLTR40	LTR	ERVK	30.3	207	genome	2538	161	6.34358
T2T_CAST_EiJ#2#chr14	117959692	117959854	-	ORR1A4	LTR	ERVL-MaLR	25.1	162	genome	9347	3	0.0320959
T2T_CAST_EiJ#2#chr14	117960826	117960957	-	RMER20A	LTR	ERVK	31.3	131	genome	1163	NA	NA
T2T_CAST_EiJ#2#chr14	117960947	117961405	-	RMER20A	LTR	ERVK	23.8	458	genome	1163	NA	NA
T2T_CAST_EiJ#2#chr14	117967498	117967516	+	ORR1B1-int	LTR	ERVL-MaLR	18.6	18	genome	79526	195	0.245203
T2T_CAST_EiJ#2#chr14	117971160	117971389	-	RMER19A	LTR	ERVK	25.6	229	genome	2041	NA	NA
T2T_CAST_EiJ#2#chr14	117971455	117971895	-	RMER19A	LTR	ERVK	24.1	440	genome	2041	NA	NA
T2T_CAST_EiJ#2#chr14	117973453	117973519	-	RLTR17B_Mm	LTR	ERVK	14.8	66	genome	48416	65	0.134253
T2T_CAST_EiJ#2#chr14	117973565	117973577	-	RLTR17B_Mm	LTR	ERVK	14.8	12	genome	48416	65	0.134253
T2T_CAST_EiJ#2#chr14	117974908	117975160	-	ERVL-B4-int	LTR	ERVL	32.5	252	genome	1230	NA	NA
T2T_CAST_EiJ#2#chr14	117977078	117977134	+	MTD	LTR	ERVL-MaLR	21.1	56	genome	49480	13	0.0262732
T2T_CAST_EiJ#2#chr14	117977134	117977323	-	RMER12	LTR	ERVK	22.3	189	genome	3888	3	0.0771605
T2T_CAST_EiJ#2#chr14	117977828	117977914	-	RLTR17B_Mm	LTR	ERVK	20	86	genome	48416	65	0.134253
T2T_CAST_EiJ#2#chr14	117978206	117978594	-	RLTR22_Mur	LTR	ERVK	19.2	388	genome	2501	9	0.359856
T2T_CAST_EiJ#2#chr14	117978711	117979611	-	RLTR22_Mur	LTR	ERVK	25.8	900	genome	2501	9	0.359856
T2T_CAST_EiJ#2#chr14	117983356	117983451	+	MTEb	LTR	ERVL-MaLR	24.2	95	genome	10866	32	0.294497
T2T_CAST_EiJ#2#chr14	117988967	117989113	+	RMER6C	LTR	ERVK	16.8	146	genome	5529	8	0.144692
T2T_CAST_EiJ#2#chr14	117990445	117990554	+	RMER6C	LTR	ERVK	23.6	109	genome	5529	8	0.144692
T2T_CAST_EiJ#2#chr14	117991376	117991594	+	RMER6C	LTR	ERVK	25.3	218	genome	5529	8	0.144692
T2T_CAST_EiJ#2#chr14	117998659	117998731	-	RLTR17B_Mm	LTR	ERVK	19.5	72	genome	48416	65	0.134253
T2T_CAST_EiJ#2#chr14	117998777	117998881	-	RLTR17B_Mm	LTR	ERVK	27.1	104	genome	48416	65	0.134253
T2T_CAST_EiJ#2#chr14	118002278	118002779	+	RMER15	LTR	ERVL	30.3	501	genome	13271	41	0.308944
T2T_CAST_EiJ#2#chr14	118003195	118003342	+	MLTR25A	LTR	ERVK	15.3	147	genome	1803	NA	NA
T2T_CAST_EiJ#2#chr14	118003449	118003559	-	ORR1E	LTR	ERVL-MaLR	29.6	110	genome	19782	NA	NA
T2T_CAST_EiJ#2#chr14	118003612	118004152	-	MTE-int	LTR	ERVL-MaLR	32	540	genome	5298	NA	NA
T2T_CAST_EiJ#2#chr14	118006514	118006604	-	MLTR11B	LTR	ERVK	17.2	90	genome	2877	NA	NA
T2T_CAST_EiJ#2#chr14	118006779	118007240	-	RMER6D	LTR	ERVK	23.7	461	genome	2762	NA	NA
T2T_CAST_EiJ#2#chr14	118007214	118007312	-	RMER6D	LTR	ERVK	22.2	98	genome	2762	NA	NA
T2T_CAST_EiJ#2#chr14	118007444	118007812	-	MTE-int	LTR	ERVL-MaLR	34.9	368	genome	5298	NA	NA
T2T_CAST_EiJ#2#chr14	118008562	118008830	-	RMER2	LTR	ERV1	22.4	268	genome	2122	NA	NA
T2T_CAST_EiJ#2#chr14	118008895	118009066	-	RMER2	LTR	ERV1	19.9	171	genome	2122	NA	NA
T2T_CAST_EiJ#2#chr14	118015691	118015753	+	RMER6A	LTR	ERVK	17.2	62	genome	4955	302	6.09485
T2T_CAST_EiJ#2#chr14	118015888	118016596	+	RMER6C	LTR	ERVK	20.2	708	genome	5529	8	0.144692
T2T_CAST_EiJ#2#chr14	118018088	118018784	+	RMER6D	LTR	ERVK	19.4	696	genome	2762	NA	NA
T2T_CAST_EiJ#2#chr14	118019215	118019476	-	RMER6-int	LTR	ERVK	21.5	261	genome	614	NA	NA
T2T_CAST_EiJ#2#chr14	118019475	118020650	-	RMER6-int	LTR	ERVK	17.9	1175	genome	614	NA	NA
T2T_CAST_EiJ#2#chr14	118020703	118020997	-	RMER6-int	LTR	ERVK	18	294	genome	614	NA	NA
T2T_CAST_EiJ#2#chr14	118022110	118022427	-	ORR1A4	LTR	ERVL-MaLR	18.5	317	genome	9347	3	0.0320959
T2T_CAST_EiJ#2#chr14	118022428	118022583	-	RMER6-int	LTR	ERVK	19.2	155	genome	614	NA	NA
T2T_CAST_EiJ#2#chr14	118022666	118022962	-	RMER6C	LTR	ERVK	20.3	296	genome	5529	8	0.144692
T2T_CAST_EiJ#2#chr14	118023022	118023361	-	RMER6C	LTR	ERVK	20.3	339	genome	5529	8	0.144692
T2T_CAST_EiJ#2#chr14	118023770	118023928	-	RLTR17B_Mm	LTR	ERVK	20.6	158	genome	48416	65	0.134253
T2T_CAST_EiJ#2#chr14	118027941	118028275	-	RMER6C	LTR	ERVK	16.5	334	genome	5529	8	0.144692
T2T_CAST_EiJ#2#chr14	118028311	118028638	-	RMER6C	LTR	ERVK	16.5	327	genome	5529	8	0.144692
T2T_CAST_EiJ#2#chr14	118041129	118041528	-	RLTR9C	LTR	ERVK	12.7	399	genome	188	9	4.78723
T2T_CAST_EiJ#2#chr14	118042843	118043146	-	RMER19C	LTR	ERVK	23.6	303	genome	3183	NA	NA
T2T_CAST_EiJ#2#chr14	118044398	118044525	+	RLTR12A	LTR	ERVK	13.4	127	genome	900	NA	NA
T2T_CAST_EiJ#2#chr14	118044528	118044841	+	RLTR12A	LTR	ERVK	19.3	313	genome	900	NA	NA
T2T_CAST_EiJ#2#chr14	118054349	118054481	-	ORR1E	LTR	ERVL-MaLR	30.1	132	genome	19782	NA	NA
T2T_CAST_EiJ#2#chr14	118054668	118055347	+	MLTR25A	LTR	ERVK	18.2	679	genome	1803	NA	NA
T2T_CAST_EiJ#2#chr14	118055898	118056079	+	RLTR25B	LTR	ERVK	22.8	181	genome	2752	59	2.1439
T2T_CAST_EiJ#2#chr14	118056123	118056443	-	ORR1C2	LTR	ERVL-MaLR	23.5	320	genome	12196	NA	NA
T2T_CAST_EiJ#2#chr14	118056444	118057144	-	ORR1C2	LTR	ERVL-MaLR	24.4	700	genome	12196	NA	NA
T2T_CAST_EiJ#2#chr14	118057225	118057538	-	ORR1C2	LTR	ERVL-MaLR	23.5	313	genome	12196	NA	NA
T2T_CAST_EiJ#2#chr14	118059086	118059096	-	ORR1B1-int	LTR	ERVL-MaLR	19.2	10	genome	79526	195	0.245203
T2T_CAST_EiJ#2#chr14	118059239	118059249	-	ORR1B1-int	LTR	ERVL-MaLR	19.2	10	genome	79526	195	0.245203
T2T_CAST_EiJ#2#chr14	118061037	118061366	+	ORR1A2	LTR	ERVL-MaLR	10.1	329	genome	17150	5	0.0291545
T2T_CAST_EiJ#2#chr14	118063043	118063629	+	RMER6C	LTR	ERVK	15	586	genome	5529	8	0.144692
T2T_CAST_EiJ#2#chr14	118067417	118067572	+	ORR1B1-int	LTR	ERVL-MaLR	16	155	genome	79526	195	0.245203
T2T_CAST_EiJ#2#chr14	118070325	118070838	-	LTRIS2	LTR	ERV1	6.6	513	genome	1516	41	2.70449
T2T_CAST_EiJ#2#chr14	118072704	118072896	+	ORR1A4	LTR	ERVL-MaLR	16.6	192	genome	9347	3	0.0320959
T2T_CAST_EiJ#2#chr14	118074131	118074536	+	RLTR9C	LTR	ERVK	15.1	405	genome	188	9	4.78723
T2T_CAST_EiJ#2#chr14	118076356	118076712	+	ORR1C2	LTR	ERVL-MaLR	23.9	356	genome	12196	NA	NA
T2T_CAST_EiJ#2#chr14	118076720	118077014	+	ORR1C2	LTR	ERVL-MaLR	26.5	294	genome	12196	NA	NA
T2T_CAST_EiJ#2#chr14	118078910	118079374	-	RLTR12A	LTR	ERVK	17.4	464	genome	900	NA	NA
T2T_CAST_EiJ#2#chr14	118080797	118080853	-	ORR1C1	LTR	ERVL-MaLR	17.5	56	genome	8962	19	0.212006
T2T_CAST_EiJ#2#chr14	118080854	118081281	-	MTB_Mm	LTR	ERVL-MaLR	21.3	427	genome	5528	NA	NA
T2T_CAST_EiJ#2#chr14	118081282	118081334	-	ORR1C1	LTR	ERVL-MaLR	11.3	52	genome	8962	19	0.212006
T2T_CAST_EiJ#2#chr14	118082106	118082548	+	RLTR30B_MM	LTR	ERV1	15.8	442	genome	267	NA	NA
T2T_CAST_EiJ#2#chr14	118082608	118082797	-	ORR1C1	LTR	ERVL-MaLR	21.9	189	genome	8962	19	0.212006
T2T_CAST_EiJ#2#chr14	118086911	118087165	+	RMER6C	LTR	ERVK	20.7	254	genome	5529	8	0.144692
T2T_CAST_EiJ#2#chr14	118087281	118087469	+	RMER6C	LTR	ERVK	18.2	188	genome	5529	8	0.144692
T2T_CAST_EiJ#2#chr14	118087554	118087904	-	MMERVK10D3_LTR	LTR	ERVK	4.3	350	genome	159	NA	NA
T2T_CAST_EiJ#2#chr14	118090112	118090325	+	RLTR31A_Mm	LTR	ERVK	9.9	213	genome	239	NA	NA
T2T_CAST_EiJ#2#chr14	118107944	118108581	+	RLTR16B_MM	LTR	ERVK	17	637	genome	1257	NA	NA
T2T_CAST_EiJ#2#chr14	118109332	118109768	-	MMERGLN_LTR	LTR	ERV1	4.7	436	genome	601	5	0.831947
T2T_CAST_EiJ#2#chr14	118110125	118111422	+	RLTR21	LTR	ERVK	17.1	1297	genome	3960	2	0.0505051
T2T_CAST_EiJ#2#chr14	118111484	118111737	+	RLTR21	LTR	ERVK	17.1	253	genome	3960	2	0.0505051
T2T_CAST_EiJ#2#chr14	118120882	118121218	-	ORR1A0	LTR	ERVL-MaLR	1.5	336	genome	2523	24	0.951249
T2T_CAST_EiJ#2#chr14	118121936	118122184	-	RLTR17B_Mm	LTR	ERVK	23.3	248	genome	48416	65	0.134253
T2T_CAST_EiJ#2#chr14	118132260	118132555	-	RMER5	LTR	ERV1	31.6	295	genome	6586	36	0.546614
T2T_CAST_EiJ#2#chr14	118132570	118132881	-	ORR1D2	LTR	ERVL-MaLR	28	311	genome	16056	151	0.940458
T2T_CAST_EiJ#2#chr14	118133167	118133376	-	MTEb	LTR	ERVL-MaLR	27.6	209	genome	10866	32	0.294497
T2T_CAST_EiJ#2#chr14	118134653	118135152	-	RMER15	LTR	ERVL	23.2	499	genome	13271	41	0.308944
T2T_CAST_EiJ#2#chr14	118135278	118135337	-	MYSERV6-int	LTR	ERVK	10.5	59	genome	11772	143	1.21475
T2T_CAST_EiJ#2#chr14	118135346	118135884	-	RMER15-int	LTR	ERVL	27.1	538	genome	3872	NA	NA
T2T_CAST_EiJ#2#chr14	118135886	118136132	-	RMER15	LTR	ERVL	22.7	246	genome	13271	41	0.308944
T2T_CAST_EiJ#2#chr14	118144573	118145322	+	RMER6D	LTR	ERVK	16.9	749	genome	2762	NA	NA
T2T_CAST_EiJ#2#chr14	118172172	118172316	-	ORR1B1-int	LTR	ERVL-MaLR	17	144	genome	79526	195	0.245203
T2T_CAST_EiJ#2#chr14	118180482	118180910	+	MT2A	LTR	ERVL	25.7	428	genome	7837	37	0.472119
T2T_CAST_EiJ#2#chr14	118180966	118181001	+	MT2A	LTR	ERVL	27.6	35	genome	7837	37	0.472119
T2T_CAST_EiJ#2#chr14	118182564	118182914	+	ORR1B1	LTR	ERVL-MaLR	17.5	350	genome	17795	7	0.0393369
T2T_CAST_EiJ#2#chr14	118183347	118183682	-	RLTRETN_Mm	LTR	ERVK	3.4	335	genome	1390	3	0.215827
T2T_CAST_EiJ#2#chr14	118198068	118198767	+	RLTR19-int	LTR	ERVK	16.5	699	genome	3111	2	0.064288
T2T_CAST_EiJ#2#chr14	118199232	118199621	+	RMER16-int	LTR	ERVK	20.2	389	genome	2643	49	1.85395
T2T_CAST_EiJ#2#chr14	118199622	118200030	+	BGLII_Mus	LTR	ERVK	12.2	408	genome	628	NA	NA
T2T_CAST_EiJ#2#chr14	118200553	118201603	+	RMER16-int	LTR	ERVK	27.2	1050	genome	2643	49	1.85395
T2T_CAST_EiJ#2#chr14	118201805	118201941	+	IAP-d-int	LTR	ERVK	33.4	136	genome	938	NA	NA
T2T_CAST_EiJ#2#chr14	118202653	118202837	+	ORR1A2	LTR	ERVL-MaLR	13	184	genome	17150	5	0.0291545
T2T_CAST_EiJ#2#chr14	118202830	118203136	+	MTE2b	LTR	ERVL-MaLR	30.4	306	genome	15715	NA	NA
T2T_CAST_EiJ#2#chr14	118203848	118204517	-	RMER6C	LTR	ERVK	19.7	669	genome	5529	8	0.144692
T2T_CAST_EiJ#2#chr14	118205654	118205715	-	RLTR20A4	LTR	ERVK	14.5	61	genome	12621	6	0.0475398
T2T_CAST_EiJ#2#chr14	118212337	118212475	-	RMER6C	LTR	ERVK	17.3	138	genome	5529	8	0.144692
T2T_CAST_EiJ#2#chr14	118212517	118212868	-	RMER6C	LTR	ERVK	20.8	351	genome	5529	8	0.144692
T2T_CAST_EiJ#2#chr14	118214087	118214229	+	RLTR19	LTR	ERVK	13.2	142	genome	973	2	0.20555
T2T_CAST_EiJ#2#chr14	118214230	118214626	+	MTA_Mm	LTR	ERVL-MaLR	6.6	396	genome	17925	181	1.00976
T2T_CAST_EiJ#2#chr14	118214627	118214987	+	RLTR19	LTR	ERVK	20.8	360	genome	973	2	0.20555
T2T_CAST_EiJ#2#chr14	118215017	118215415	+	MER89	LTR	ERV1	34.7	398	genome	459	NA	NA
T2T_CAST_EiJ#2#chr14	118220430	118221762	+	ORR1B1	LTR	ERVL-MaLR	21	1332	genome	17795	7	0.0393369
T2T_CAST_EiJ#2#chr14	118221826	118221867	+	ORR1B1	LTR	ERVL-MaLR	11.9	41	genome	17795	7	0.0393369
T2T_CAST_EiJ#2#chr14	118222018	118222745	-	RMER6C	LTR	ERVK	16.6	727	genome	5529	8	0.144692
T2T_CAST_EiJ#2#chr14	118222779	118223124	+	RLTR19	LTR	ERVK	15.9	345	genome	973	2	0.20555
T2T_CAST_EiJ#2#chr14	118228044	118228200	-	ORR1B1-int	LTR	ERVL-MaLR	27.3	156	genome	79526	195	0.245203
T2T_CAST_EiJ#2#chr14	118231919	118232528	-	RMER19B2	LTR	ERVK	24.9	609	genome	2554	NA	NA
T2T_CAST_EiJ#2#chr14	118233971	118234588	+	MurERV4_19-int	LTR	ERVK	14.8	617	genome	1003	NA	NA
T2T_CAST_EiJ#2#chr14	118235549	118235578	-	ORR1B1-int	LTR	ERVL-MaLR	19.3	29	genome	79526	195	0.245203
T2T_CAST_EiJ#2#chr14	118246605	118246958	+	ORR1B2	LTR	ERVL-MaLR	20.2	353	genome	9689	NA	NA
T2T_CAST_EiJ#2#chr14	118247517	118247899	-	IAPLTR2a	LTR	ERVK	3.2	382	genome	1009	1	0.099108
T2T_CAST_EiJ#2#chr14	118256663	118257390	+	RMER6D	LTR	ERVK	18.4	727	genome	2762	NA	NA
T2T_CAST_EiJ#2#chr14	118258966	118259090	+	ORR1A3-int	LTR	ERVL-MaLR	29.7	124	genome	10115	45	0.444884
T2T_CAST_EiJ#2#chr14	118263461	118263647	+	RLTR24B_MM	LTR	ERV1	20.9	186	genome	706	NA	NA
T2T_CAST_EiJ#2#chr14	118265492	118265693	+	RLTR24B_MM	LTR	ERV1	27.9	201	genome	706	NA	NA
T2T_CAST_EiJ#2#chr14	118268980	118269124	+	RLTR17B_Mm	LTR	ERVK	16.1	144	genome	48416	65	0.134253
T2T_CAST_EiJ#2#chr14	118272321	118272665	+	ORR1C2	LTR	ERVL-MaLR	19.3	344	genome	12196	NA	NA
T2T_CAST_EiJ#2#chr14	118272936	118273341	+	RLTR20C2_MM	LTR	ERVK	19.1	405	genome	4240	NA	NA
T2T_CAST_EiJ#2#chr14	118275301	118275398	-	RLTR17B_Mm	LTR	ERVK	18.8	97	genome	48416	65	0.134253
T2T_CAST_EiJ#2#chr14	118276734	118277048	+	RLTR15	LTR	ERVK	16.6	314	genome	2410	NA	NA
T2T_CAST_EiJ#2#chr14	118278818	118279295	+	RMER12	LTR	ERVK	16	477	genome	3888	3	0.0771605
T2T_CAST_EiJ#2#chr14	118279459	118279775	+	RMER12	LTR	ERVK	15.5	316	genome	3888	3	0.0771605
T2T_CAST_EiJ#2#chr14	118279978	118280185	+	RLTR21	LTR	ERVK	31	207	genome	3960	2	0.0505051
T2T_CAST_EiJ#2#chr14	118280392	118280607	+	ERVL16E2-int	LTR	ERVL	30.9	215	genome	427	NA	NA
T2T_CAST_EiJ#2#chr14	118282828	118282882	-	RLTR17B_Mm	LTR	ERVK	21.8	54	genome	48416	65	0.134253
T2T_CAST_EiJ#2#chr14	118292180	118292215	-	ORR1B1-int	LTR	ERVL-MaLR	19.6	35	genome	79526	195	0.245203
T2T_CAST_EiJ#2#chr14	118298780	118298803	+	RLTR20A4	LTR	ERVK	19.3	23	genome	12621	6	0.0475398
T2T_CAST_EiJ#2#chr14	118298847	118298878	+	RLTR20A4	LTR	ERVK	19.3	31	genome	12621	6	0.0475398
T2T_CAST_EiJ#2#chr14	118298888	118298923	+	RLTR17B_Mm	LTR	ERVK	24.2	35	genome	48416	65	0.134253
T2T_CAST_EiJ#2#chr14	118298967	118299043	+	RLTR17B_Mm	LTR	ERVK	24.2	76	genome	48416	65	0.134253
T2T_CAST_EiJ#2#chr14	118302718	118302813	+	RLTR20C1_MM	LTR	ERVK	17.2	95	genome	5807	NA	NA
T2T_CAST_EiJ#2#chr14	118313420	118313801	+	MTB	LTR	ERVL-MaLR	4.2	381	genome	7987	1	0.0125203
T2T_CAST_EiJ#2#chr14	118316187	118316207	+	ORR1A1-int	LTR	ERVL-MaLR	22.2	20	genome	2726	4	0.146735
T2T_CAST_EiJ#2#chr14	118316312	118316919	-	MTD	LTR	ERVL-MaLR	31.1	607	genome	49480	13	0.0262732
T2T_CAST_EiJ#2#chr14	118316924	118317340	-	MTD	LTR	ERVL-MaLR	27.6	416	genome	49480	13	0.0262732
T2T_CAST_EiJ#2#chr14	118318002	118318262	+	ORR1A2	LTR	ERVL-MaLR	10.3	260	genome	17150	5	0.0291545
T2T_CAST_EiJ#2#chr14	118325262	118325392	-	RLTR25B	LTR	ERVK	20.9	130	genome	2752	59	2.1439
T2T_CAST_EiJ#2#chr14	118325427	118325446	-	RLTR25B	LTR	ERVK	20.9	19	genome	2752	59	2.1439
T2T_CAST_EiJ#2#chr14	118325454	118325873	-	RLTR25B	LTR	ERVK	18.1	419	genome	2752	59	2.1439
T2T_CAST_EiJ#2#chr14	118327733	118328380	-	RMER19B2	LTR	ERVK	20.1	647	genome	2554	NA	NA
T2T_CAST_EiJ#2#chr14	118341398	118341491	+	RMER5	LTR	ERV1	18.5	93	genome	6586	36	0.546614
T2T_CAST_EiJ#2#chr14	118354937	118355230	-	RLTR12A	LTR	ERVK	25.2	293	genome	900	NA	NA
T2T_CAST_EiJ#2#chr14	118359997	118360012	-	RLTR20C1_MM	LTR	ERVK	23.2	15	genome	5807	NA	NA
T2T_CAST_EiJ#2#chr14	118360037	118360064	-	RLTR20C1_MM	LTR	ERVK	13	27	genome	5807	NA	NA
T2T_CAST_EiJ#2#chr14	118360158	118360182	-	RLTR20C1_MM	LTR	ERVK	13	24	genome	5807	NA	NA
T2T_CAST_EiJ#2#chr14	118380345	118380682	+	MTEa	LTR	ERVL-MaLR	30.9	337	genome	17586	7	0.0398044
T2T_CAST_EiJ#2#chr14	118402184	118402529	+	RLTR17B_Mm	LTR	ERVK	21.6	345	genome	48416	65	0.134253
T2T_CAST_EiJ#2#chr14	118403543	118403603	+	MTD	LTR	ERVL-MaLR	21.3	60	genome	49480	13	0.0262732
T2T_CAST_EiJ#2#chr14	118406722	118406945	-	MMERVK10D3_I	LTR	ERVK	13.2	223	genome	703	16	2.27596
T2T_CAST_EiJ#2#chr14	118406961	118407055	-	RLTR10B2	LTR	ERVK	10.2	94	genome	835	NA	NA
T2T_CAST_EiJ#2#chr14	118408625	118408666	-	ORR1B1-int	LTR	ERVL-MaLR	16.5	41	genome	79526	195	0.245203
T2T_CAST_EiJ#2#chr14	118411665	118411743	+	RLTR17B_Mm	LTR	ERVK	24.2	78	genome	48416	65	0.134253
T2T_CAST_EiJ#2#chr14	118411819	118411831	+	RLTR17B_Mm	LTR	ERVK	24.2	12	genome	48416	65	0.134253
T2T_CAST_EiJ#2#chr14	118415030	118415224	+	ORR1D1	LTR	ERVL-MaLR	25.9	194	genome	23044	11	0.0477348
T2T_CAST_EiJ#2#chr14	118415432	118415602	+	ORR1D1	LTR	ERVL-MaLR	21.5	170	genome	23044	11	0.0477348
T2T_CAST_EiJ#2#chr14	118418492	118418637	+	RLTR25A	LTR	ERVK	23.8	145	genome	2299	47	2.04437
T2T_CAST_EiJ#2#chr14	118418638	118418971	-	MTB	LTR	ERVL-MaLR	9.2	333	genome	7987	1	0.0125203
T2T_CAST_EiJ#2#chr14	118418972	118419340	+	RLTR10	LTR	ERVK	4	368	genome	3271	10	0.305717
T2T_CAST_EiJ#2#chr14	118419310	118419442	+	RLTR10	LTR	ERVK	9.6	132	genome	3271	10	0.305717
T2T_CAST_EiJ#2#chr14	118419443	118421399	+	RLTR10-int	LTR	ERVK	2.4	1956	genome	2580	5	0.193798
T2T_CAST_EiJ#2#chr14	118421402	118421770	+	RLTR10	LTR	ERVK	4	368	genome	3271	10	0.305717
T2T_CAST_EiJ#2#chr14	118421740	118421864	+	RLTR10	LTR	ERVK	8.8	124	genome	3271	10	0.305717
T2T_CAST_EiJ#2#chr14	118421871	118421942	-	MTB	LTR	ERVL-MaLR	10	71	genome	7987	1	0.0125203
T2T_CAST_EiJ#2#chr14	118421943	118421979	+	RLTR25A	LTR	ERVK	11.9	36	genome	2299	47	2.04437
T2T_CAST_EiJ#2#chr14	118421985	118422368	+	RLTR25A	LTR	ERVK	18.6	383	genome	2299	47	2.04437
T2T_CAST_EiJ#2#chr14	118422294	118422388	+	ORR1A3-int	LTR	ERVL-MaLR	21.1	94	genome	10115	45	0.444884
T2T_CAST_EiJ#2#chr14	118423736	118423951	+	MT2B	LTR	ERVL	13.5	215	genome	11972	30	0.250585
T2T_CAST_EiJ#2#chr14	118423951	118424197	+	ORR1A3-int	LTR	ERVL-MaLR	15.8	246	genome	10115	45	0.444884
T2T_CAST_EiJ#2#chr14	118424189	118424273	+	RLTR25A	LTR	ERVK	21.2	84	genome	2299	47	2.04437
T2T_CAST_EiJ#2#chr14	118424344	118424469	+	RLTR25A	LTR	ERVK	24.8	125	genome	2299	47	2.04437
T2T_CAST_EiJ#2#chr14	118424800	118424833	+	IAPEY3-int	LTR	ERVK	8.8	33	genome	1034	12	1.16054
T2T_CAST_EiJ#2#chr14	118426926	118427546	+	RMER6A	LTR	ERVK	18.7	620	genome	4955	302	6.09485
T2T_CAST_EiJ#2#chr14	118429400	118429544	-	RLTR17B_Mm	LTR	ERVK	15.4	144	genome	48416	65	0.134253
T2T_CAST_EiJ#2#chr14	118429741	118429866	+	MER70C	LTR	ERVL	31.2	125	genome	58	NA	NA
T2T_CAST_EiJ#2#chr14	118429991	118430497	-	RMER20A	LTR	ERVK	24.3	506	genome	1163	NA	NA
T2T_CAST_EiJ#2#chr14	118431437	118431821	-	RMER6C	LTR	ERVK	19	384	genome	5529	8	0.144692
T2T_CAST_EiJ#2#chr14	118432368	118433065	-	RMER6-int	LTR	ERVK	18.1	697	genome	614	NA	NA
T2T_CAST_EiJ#2#chr14	118433075	118433647	-	RMER6-int	LTR	ERVK	17.9	572	genome	614	NA	NA
T2T_CAST_EiJ#2#chr14	118433664	118434298	-	RMER6C	LTR	ERVK	19.2	634	genome	5529	8	0.144692
T2T_CAST_EiJ#2#chr14	118434659	118434738	-	RLTR17B_Mm	LTR	ERVK	20.2	79	genome	48416	65	0.134253
T2T_CAST_EiJ#2#chr14	118435170	118435257	+	ORR1A2	LTR	ERVL-MaLR	10.2	87	genome	17150	5	0.0291545
T2T_CAST_EiJ#2#chr14	118435934	118436425	+	RMER2	LTR	ERV1	24.4	491	genome	2122	NA	NA
T2T_CAST_EiJ#2#chr14	118442225	118442726	-	RLTR1C	LTR	ERV1	6	501	genome	716	NA	NA
T2T_CAST_EiJ#2#chr14	118452109	118452383	-	ORR1A4	LTR	ERVL-MaLR	14.9	274	genome	9347	3	0.0320959
T2T_CAST_EiJ#2#chr14	118460255	118460766	-	RLTR41A2	LTR	ERV1	17.1	511	genome	547	NA	NA
T2T_CAST_EiJ#2#chr14	118460812	118461058	-	RLTR41B	LTR	ERV1	11.4	246	genome	103	NA	NA
T2T_CAST_EiJ#2#chr14	118461998	118462054	-	RLTR41B	LTR	ERV1	14	56	genome	103	NA	NA
T2T_CAST_EiJ#2#chr14	118462045	118462196	-	RLTR41B	LTR	ERV1	7.9	151	genome	103	NA	NA
T2T_CAST_EiJ#2#chr14	118463910	118464291	-	RLTR9E	LTR	ERVK	9.9	381	genome	1268	NA	NA
T2T_CAST_EiJ#2#chr14	118465744	118465837	+	RLTR17B_Mm	LTR	ERVK	22.3	93	genome	48416	65	0.134253
T2T_CAST_EiJ#2#chr14	118472031	118472426	+	MTB	LTR	ERVL-MaLR	10.9	395	genome	7987	1	0.0125203
T2T_CAST_EiJ#2#chr14	118473108	118473737	-	MTE-int	LTR	ERVL-MaLR	27.3	629	genome	5298	NA	NA
T2T_CAST_EiJ#2#chr14	118473827	118474164	-	MTE2b	LTR	ERVL-MaLR	30.7	337	genome	15715	NA	NA
T2T_CAST_EiJ#2#chr14	118476109	118476267	+	ORR1C2	LTR	ERVL-MaLR	26.3	158	genome	12196	NA	NA
T2T_CAST_EiJ#2#chr14	118476414	118476462	+	ORR1A4	LTR	ERVL-MaLR	10.4	48	genome	9347	3	0.0320959
T2T_CAST_EiJ#2#chr14	118477029	118477586	-	RLTR12A	LTR	ERVK	15.6	557	genome	900	NA	NA
T2T_CAST_EiJ#2#chr14	118482288	118482352	-	RMER6C	LTR	ERVK	10.8	64	genome	5529	8	0.144692
T2T_CAST_EiJ#2#chr14	118482414	118482735	-	RMER6C	LTR	ERVK	16.4	321	genome	5529	8	0.144692
T2T_CAST_EiJ#2#chr14	118482803	118482864	-	ORR1B1-int	LTR	ERVL-MaLR	19.4	61	genome	79526	195	0.245203
T2T_CAST_EiJ#2#chr14	118482824	118482954	-	MT2B2	LTR	ERVL	18.1	130	genome	2701	1	0.0370233
T2T_CAST_EiJ#2#chr14	118492819	118493141	-	ORR1A2	LTR	ERVL-MaLR	11.2	322	genome	17150	5	0.0291545
T2T_CAST_EiJ#2#chr14	118494291	118494607	+	ORR1A4	LTR	ERVL-MaLR	18.8	316	genome	9347	3	0.0320959
T2T_CAST_EiJ#2#chr14	118494934	118495367	-	RLTR31B2	LTR	ERVK	25.7	433	genome	1359	NA	NA
T2T_CAST_EiJ#2#chr14	118500128	118500626	-	RLTR10C	LTR	ERVK	3.8	498	genome	1642	13	0.791717
T2T_CAST_EiJ#2#chr14	118507655	118507993	+	MTB	LTR	ERVL-MaLR	10.3	338	genome	7987	1	0.0125203
T2T_CAST_EiJ#2#chr14	118507994	118508300	-	RLTR27	LTR	ERVK	10.2	306	genome	728	16	2.1978
T2T_CAST_EiJ#2#chr14	118508302	118509035	+	MTB	LTR	ERVL-MaLR	8.2	733	genome	7987	1	0.0125203
T2T_CAST_EiJ#2#chr14	118509036	118509221	+	MTB	LTR	ERVL-MaLR	8.1	185	genome	7987	1	0.0125203
T2T_CAST_EiJ#2#chr14	118510505	118510702	+	MTB	LTR	ERVL-MaLR	4	197	genome	7987	1	0.0125203
T2T_CAST_EiJ#2#chr14	118511562	118511941	-	RMER6D	LTR	ERVK	19.6	379	genome	2762	NA	NA
T2T_CAST_EiJ#2#chr14	118511932	118512221	-	MurERV4-int	LTR	ERVK	19	289	genome	1447	1	0.0691085
T2T_CAST_EiJ#2#chr14	118512237	118512324	-	RLTR18-int	LTR	ERVK	27.3	87	genome	570	NA	NA
T2T_CAST_EiJ#2#chr14	118512481	118512772	+	RMER6D	LTR	ERVK	17.6	291	genome	2762	NA	NA
T2T_CAST_EiJ#2#chr14	118513193	118513519	+	RMER6D	LTR	ERVK	19.4	326	genome	2762	NA	NA
T2T_CAST_EiJ#2#chr14	118514065	118514341	+	ORR1A2	LTR	ERVL-MaLR	14.8	276	genome	17150	5	0.0291545
T2T_CAST_EiJ#2#chr14	118519153	118519536	+	MTB	LTR	ERVL-MaLR	5	383	genome	7987	1	0.0125203
T2T_CAST_EiJ#2#chr14	118523950	118524351	+	RLTR9E	LTR	ERVK	15.4	401	genome	1268	NA	NA
T2T_CAST_EiJ#2#chr14	118531748	118532243	-	RLTR19	LTR	ERVK	20.2	495	genome	973	2	0.20555
T2T_CAST_EiJ#2#chr14	118532248	118532304	-	RLTR19-int	LTR	ERVK	17.5	56	genome	3111	2	0.064288
T2T_CAST_EiJ#2#chr14	118533033	118533152	-	MMERGLN-int	LTR	ERV1	32.8	119	genome	1038	1	0.0963391
T2T_CAST_EiJ#2#chr14	118533230	118533562	-	RLTR19-int	LTR	ERVK	15.4	332	genome	3111	2	0.064288
T2T_CAST_EiJ#2#chr14	118533547	118533707	-	RLTR19-int	LTR	ERVK	19.7	160	genome	3111	2	0.064288
T2T_CAST_EiJ#2#chr14	118533689	118535910	-	RLTR19-int	LTR	ERVK	16.6	2221	genome	3111	2	0.064288
T2T_CAST_EiJ#2#chr14	118536086	118536290	-	RLTR19-int	LTR	ERVK	18.1	204	genome	3111	2	0.064288
T2T_CAST_EiJ#2#chr14	118536292	118536335	-	RLTR19-int	LTR	ERVK	9.1	43	genome	3111	2	0.064288
T2T_CAST_EiJ#2#chr14	118537216	118537351	-	RLTR19-int	LTR	ERVK	13.4	135	genome	3111	2	0.064288
T2T_CAST_EiJ#2#chr14	118538247	118538616	-	RLTR9A4	LTR	ERVK	11.3	369	genome	31	NA	NA
T2T_CAST_EiJ#2#chr14	118538617	118538648	-	RLTR9A4	LTR	ERVK	6.2	31	genome	31	NA	NA
T2T_CAST_EiJ#2#chr14	118544510	118544923	-	BGLII	LTR	ERVK	9.7	413	genome	2287	13	0.56843
T2T_CAST_EiJ#2#chr14	118545221	118545541	+	RLTR11A2	LTR	ERVK	26.4	320	genome	2708	NA	NA
T2T_CAST_EiJ#2#chr14	118548066	118548434	+	RLTR31B2	LTR	ERVK	21.9	368	genome	1359	NA	NA
T2T_CAST_EiJ#2#chr14	118556888	118557403	-	ERVB4_1C-LTR_Mm	LTR	ERVK	13	515	genome	314	NA	NA
T2T_CAST_EiJ#2#chr14	118557943	118558338	+	MTA_Mm	LTR	ERVL-MaLR	2.8	395	genome	17925	181	1.00976
T2T_CAST_EiJ#2#chr14	118565090	118565420	-	MLT1A	LTR	ERVL-MaLR	35.4	330	genome	4094	NA	NA
T2T_CAST_EiJ#2#chr14	118566945	118567858	+	RLTR13B3	LTR	ERVK	6.8	913	genome	255	NA	NA
T2T_CAST_EiJ#2#chr14	118567901	118568365	-	RMER20B	LTR	ERVK	22.1	464	genome	1790	NA	NA
T2T_CAST_EiJ#2#chr14	118569545	118569762	-	MTD	LTR	ERVL-MaLR	28.1	217	genome	49480	13	0.0262732
T2T_CAST_EiJ#2#chr14	118571751	118571823	+	RLTR17B_Mm	LTR	ERVK	15.6	72	genome	48416	65	0.134253
T2T_CAST_EiJ#2#chr14	118572080	118572437	-	MTE2a	LTR	ERVL-MaLR	24.9	357	genome	14233	NA	NA
T2T_CAST_EiJ#2#chr14	118574593	118574889	+	RLTR24	LTR	ERV1	20.3	296	genome	1247	NA	NA
T2T_CAST_EiJ#2#chr14	118575020	118575291	+	RLTR24	LTR	ERV1	18.3	271	genome	1247	NA	NA
T2T_CAST_EiJ#2#chr14	118579270	118579616	+	ORR1B1	LTR	ERVL-MaLR	26.6	346	genome	17795	7	0.0393369
T2T_CAST_EiJ#2#chr14	118581930	118582300	-	ORR1D1	LTR	ERVL-MaLR	27.7	370	genome	23044	11	0.0477348
T2T_CAST_EiJ#2#chr14	118582682	118582970	+	ERVL-E-int	LTR	ERVL	34.1	288	genome	799	2	0.250313
T2T_CAST_EiJ#2#chr14	118593096	118593577	+	LTRIS_Mm	LTR	ERV1	7.7	481	genome	553	5	0.904159
T2T_CAST_EiJ#2#chr14	118596474	118596834	+	MTEb	LTR	ERVL-MaLR	27.9	360	genome	10866	32	0.294497
T2T_CAST_EiJ#2#chr14	118598900	118599001	+	RMER17C2	LTR	ERVK	28.4	101	genome	2916	10	0.342936
T2T_CAST_EiJ#2#chr14	118600494	118600751	+	MLT1E	LTR	ERVL-MaLR	36	257	genome	298	NA	NA
T2T_CAST_EiJ#2#chr14	118606574	118606676	-	X1_LR	LTR	Gypsy	21.7	102	genome	8	NA	NA
T2T_CAST_EiJ#2#chr14	118629333	118629682	+	MTD	LTR	ERVL-MaLR	27.7	349	genome	49480	13	0.0262732
T2T_CAST_EiJ#2#chr14	118630658	118631149	+	RMER6B	LTR	ERVK	18.1	491	genome	1674	8	0.477897
T2T_CAST_EiJ#2#chr14	118638993	118639032	+	ORR1B1-int	LTR	ERVL-MaLR	26.1	39	genome	79526	195	0.245203
T2T_CAST_EiJ#2#chr14	118640609	118640674	-	RLTR20A4	LTR	ERVK	8.2	65	genome	12621	6	0.0475398
T2T_CAST_EiJ#2#chr14	118645235	118645300	+	MTE2b	LTR	ERVL-MaLR	28.8	65	genome	15715	NA	NA
T2T_CAST_EiJ#2#chr14	118645336	118645655	+	MTE2b	LTR	ERVL-MaLR	29.6	319	genome	15715	NA	NA
T2T_CAST_EiJ#2#chr14	118656201	118656261	-	RLTR31D_MM	LTR	ERVK	1.6	60	genome	6043	NA	NA
T2T_CAST_EiJ#2#chr14	118668325	118668374	+	RLTR17B_Mm	LTR	ERVK	16	49	genome	48416	65	0.134253
T2T_CAST_EiJ#2#chr14	118669880	118670068	+	RMER10A	LTR	ERVL	23.2	188	genome	4125	45	1.09091
T2T_CAST_EiJ#2#chr14	118670322	118670517	-	ORR1D1	LTR	ERVL-MaLR	24	195	genome	23044	11	0.0477348
T2T_CAST_EiJ#2#chr14	118671120	118671181	-	ORR1D1	LTR	ERVL-MaLR	25.8	61	genome	23044	11	0.0477348
T2T_CAST_EiJ#2#chr14	118678127	118678188	-	RLTR20A4	LTR	ERVK	9	61	genome	12621	6	0.0475398
T2T_CAST_EiJ#2#chr14	118683019	118683494	+	MLTR18B_MM	LTR	ERVK	21.5	475	genome	471	NA	NA
T2T_CAST_EiJ#2#chr14	118684336	118684793	-	RLTR23	LTR	ERV1	12.5	457	genome	1653	NA	NA
T2T_CAST_EiJ#2#chr14	118687430	118687501	+	RLTR17B_Mm	LTR	ERVK	26.4	71	genome	48416	65	0.134253
T2T_CAST_EiJ#2#chr14	118689860	118690077	-	MTD	LTR	ERVL-MaLR	27.8	217	genome	49480	13	0.0262732
T2T_CAST_EiJ#2#chr14	118690819	118690909	-	MTD	LTR	ERVL-MaLR	26.4	90	genome	49480	13	0.0262732
T2T_CAST_EiJ#2#chr14	118698346	118698711	-	IAPLTR1_Mm	LTR	ERVK	12.8	365	genome	1182	12	1.01523
T2T_CAST_EiJ#2#chr14	118698712	118705196	-	IAPEz-int	LTR	ERVK	1.5	6484	genome	7054	40	0.567054
T2T_CAST_EiJ#2#chr14	118705192	118705557	-	IAPLTR1_Mm	LTR	ERVK	12.8	365	genome	1182	12	1.01523
T2T_CAST_EiJ#2#chr14	118715565	118715622	+	RMER15	LTR	ERVL	11.2	57	genome	13271	41	0.308944
T2T_CAST_EiJ#2#chr14	118716334	118716655	-	ORR1A2	LTR	ERVL-MaLR	13.7	321	genome	17150	5	0.0291545
T2T_CAST_EiJ#2#chr14	118717340	118717595	-	MTEa	LTR	ERVL-MaLR	28.6	255	genome	17586	7	0.0398044
T2T_CAST_EiJ#2#chr14	118717960	118718311	-	ORR1D2	LTR	ERVL-MaLR	30.6	351	genome	16056	151	0.940458
T2T_CAST_EiJ#2#chr14	118718319	118718602	-	ORR1D2	LTR	ERVL-MaLR	26.4	283	genome	16056	151	0.940458
T2T_CAST_EiJ#2#chr14	118723032	118723556	-	RLTR40	LTR	ERVK	26.9	524	genome	2538	161	6.34358
T2T_CAST_EiJ#2#chr14	118723557	118723756	-	MTC	LTR	ERVL-MaLR	23.1	199	genome	26210	8	0.0305227
T2T_CAST_EiJ#2#chr14	118724380	118724461	-	MTC	LTR	ERVL-MaLR	21.9	81	genome	26210	8	0.0305227
T2T_CAST_EiJ#2#chr14	118724462	118724680	-	RLTR40	LTR	ERVK	23.6	218	genome	2538	161	6.34358
T2T_CAST_EiJ#2#chr14	118728671	118729087	+	MTC	LTR	ERVL-MaLR	18.4	416	genome	26210	8	0.0305227
T2T_CAST_EiJ#2#chr14	118729198	118729280	+	ORR1B1-int	LTR	ERVL-MaLR	18.1	82	genome	79526	195	0.245203
T2T_CAST_EiJ#2#chr14	118743114	118743140	-	ORR1B1-int	LTR	ERVL-MaLR	22.6	26	genome	79526	195	0.245203
T2T_CAST_EiJ#2#chr14	118753320	118753336	+	ORR1B1-int	LTR	ERVL-MaLR	15.7	16	genome	79526	195	0.245203
T2T_CAST_EiJ#2#chr14	118763586	118763600	+	RLTR20A4	LTR	ERVK	18.2	14	genome	12621	6	0.0475398
T2T_CAST_EiJ#2#chr14	118763652	118763690	+	RLTR20A4	LTR	ERVK	18.2	38	genome	12621	6	0.0475398
T2T_CAST_EiJ#2#chr14	118771928	118772102	-	ORR1D1	LTR	ERVL-MaLR	22.5	174	genome	23044	11	0.0477348
T2T_CAST_EiJ#2#chr14	118775065	118775463	-	MTC	LTR	ERVL-MaLR	24.6	398	genome	26210	8	0.0305227
T2T_CAST_EiJ#2#chr14	118781280	118781768	+	MT2_Mm	LTR	ERVL	3.9	488	genome	2220	3	0.135135
T2T_CAST_EiJ#2#chr14	118814876	118814973	-	ORR1D2	LTR	ERVL-MaLR	19.4	97	genome	16056	151	0.940458
T2T_CAST_EiJ#2#chr14	118817456	118817620	-	ORR1D2	LTR	ERVL-MaLR	20.3	164	genome	16056	151	0.940458
T2T_CAST_EiJ#2#chr14	118823273	118823443	-	RMER15	LTR	ERVL	25.2	170	genome	13271	41	0.308944
T2T_CAST_EiJ#2#chr14	118823474	118823650	-	RMER15	LTR	ERVL	29.6	176	genome	13271	41	0.308944
T2T_CAST_EiJ#2#chr14	118826987	118827281	+	ORR1D2	LTR	ERVL-MaLR	25	294	genome	16056	151	0.940458
T2T_CAST_EiJ#2#chr14	118836511	118836857	-	ORR1D2	LTR	ERVL-MaLR	26.4	346	genome	16056	151	0.940458
T2T_CAST_EiJ#2#chr14	118839923	118840121	+	RLTR17B_Mm	LTR	ERVK	20.4	198	genome	48416	65	0.134253
T2T_CAST_EiJ#2#chr14	118850138	118850434	-	RLTR14-int	LTR	ERV1	14.9	296	genome	2150	2	0.0930233
T2T_CAST_EiJ#2#chr14	118850446	118850711	-	RLTR14-int	LTR	ERV1	23.1	265	genome	2150	2	0.0930233
T2T_CAST_EiJ#2#chr14	118855422	118855771	+	RLTR20C	LTR	ERVK	14.2	349	genome	340	NA	NA
T2T_CAST_EiJ#2#chr14	118856336	118856401	+	RLTR20A1	LTR	ERVK	20.3	65	genome	137	NA	NA
T2T_CAST_EiJ#2#chr14	118856500	118856587	+	RLTR20A1	LTR	ERVK	20	87	genome	137	NA	NA
T2T_CAST_EiJ#2#chr14	118856874	118856902	+	ORR1B1-int	LTR	ERVL-MaLR	26.9	28	genome	79526	195	0.245203
T2T_CAST_EiJ#2#chr14	118860492	118860885	+	MTB_Mm	LTR	ERVL-MaLR	7.5	393	genome	5528	NA	NA
T2T_CAST_EiJ#2#chr14	118865160	118865355	-	RMER19B2	LTR	ERVK	23.1	195	genome	2554	NA	NA
T2T_CAST_EiJ#2#chr14	118865361	118865959	-	RLTR1D2_MM	LTR	ERV1	7.2	598	genome	363	10	2.75482
T2T_CAST_EiJ#2#chr14	118865962	118866167	-	RMER19B2	LTR	ERVK	12.7	205	genome	2554	NA	NA
T2T_CAST_EiJ#2#chr14	118866173	118866579	+	RLTR19B	LTR	ERVK	13.5	406	genome	217	NA	NA
T2T_CAST_EiJ#2#chr14	118867037	118867144	+	RLTR19B	LTR	ERVK	12	107	genome	217	NA	NA
T2T_CAST_EiJ#2#chr14	118867200	118867348	+	RLTR19B	LTR	ERVK	12	148	genome	217	NA	NA
T2T_CAST_EiJ#2#chr14	118867349	118867491	+	MT2B	LTR	ERVL	24.7	142	genome	11972	30	0.250585
T2T_CAST_EiJ#2#chr14	118867476	118867719	+	ORR1A3-int	LTR	ERVL-MaLR	15.4	243	genome	10115	45	0.444884
T2T_CAST_EiJ#2#chr14	118867673	118867770	+	RLTR25B	LTR	ERVK	17.4	97	genome	2752	59	2.1439
T2T_CAST_EiJ#2#chr14	118867811	118867905	+	RLTR25B	LTR	ERVK	26.6	94	genome	2752	59	2.1439
T2T_CAST_EiJ#2#chr14	118867914	118868073	-	RLTR19	LTR	ERVK	21.8	159	genome	973	2	0.20555
T2T_CAST_EiJ#2#chr14	118868133	118868268	-	RLTR19	LTR	ERVK	21.8	135	genome	973	2	0.20555
T2T_CAST_EiJ#2#chr14	118868466	118868622	-	RLTR19	LTR	ERVK	15.3	156	genome	973	2	0.20555
T2T_CAST_EiJ#2#chr14	118869107	118869763	-	RMER6C	LTR	ERVK	16.4	656	genome	5529	8	0.144692
T2T_CAST_EiJ#2#chr14	118874056	118874228	-	RLTR17B_Mm	LTR	ERVK	26.1	172	genome	48416	65	0.134253
T2T_CAST_EiJ#2#chr14	118874746	118875372	-	RMER6D	LTR	ERVK	17.9	626	genome	2762	NA	NA
T2T_CAST_EiJ#2#chr14	118875398	118875488	-	RMER6D	LTR	ERVK	17.9	90	genome	2762	NA	NA
T2T_CAST_EiJ#2#chr14	118882830	118883102	+	MER89	LTR	ERV1	28.6	272	genome	459	NA	NA
T2T_CAST_EiJ#2#chr14	118883264	118883664	+	MTB	LTR	ERVL-MaLR	11	400	genome	7987	1	0.0125203
T2T_CAST_EiJ#2#chr14	118886853	118887132	+	MTD	LTR	ERVL-MaLR	28.5	279	genome	49480	13	0.0262732
T2T_CAST_EiJ#2#chr14	118887761	118888124	-	MTC	LTR	ERVL-MaLR	26.4	363	genome	26210	8	0.0305227
T2T_CAST_EiJ#2#chr14	118890728	118891031	-	MER67D	LTR	ERV1	27.5	303	genome	325	NA	NA
T2T_CAST_EiJ#2#chr14	118891506	118891818	-	RMER5	LTR	ERV1	30.5	312	genome	6586	36	0.546614
T2T_CAST_EiJ#2#chr14	118895785	118895861	+	RLTR20A4	LTR	ERVK	27.1	76	genome	12621	6	0.0475398
T2T_CAST_EiJ#2#chr14	118901852	118901901	-	RLTR10	LTR	ERVK	8	49	genome	3271	10	0.305717
T2T_CAST_EiJ#2#chr14	118902098	118902400	-	RLTR10	LTR	ERVK	7.2	302	genome	3271	10	0.305717
T2T_CAST_EiJ#2#chr14	118902401	118904959	-	RLTR10-int	LTR	ERVK	18.7	2558	genome	2580	5	0.193798
T2T_CAST_EiJ#2#chr14	118904948	118905862	-	RLTR10-int	LTR	ERVK	6.2	914	genome	2580	5	0.193798
T2T_CAST_EiJ#2#chr14	118908982	118909381	-	ORR1B1	LTR	ERVL-MaLR	19.8	399	genome	17795	7	0.0393369
T2T_CAST_EiJ#2#chr14	118911808	118911949	-	RMER17B	LTR	ERVK	7.9	141	genome	2236	12	0.536673
T2T_CAST_EiJ#2#chr14	118921843	118922185	-	ORR1A3	LTR	ERVL-MaLR	18	342	genome	5295	23	0.434372
T2T_CAST_EiJ#2#chr14	118927698	118927892	-	RMER12C	LTR	ERVK	18.4	194	genome	7468	10	0.133905
T2T_CAST_EiJ#2#chr14	118930698	118930767	-	RLTR20A4	LTR	ERVK	11.4	69	genome	12621	6	0.0475398
T2T_CAST_EiJ#2#chr14	118930806	118930996	-	RLTR17B_Mm	LTR	ERVK	20.4	190	genome	48416	65	0.134253
T2T_CAST_EiJ#2#chr14	118945315	118945417	+	RLTR28B	LTR	ERVL	20	102	genome	415	NA	NA
T2T_CAST_EiJ#2#chr14	118957799	118958084	+	RLTR22_Mur	LTR	ERVK	16	285	genome	2501	9	0.359856
T2T_CAST_EiJ#2#chr14	118958239	118958452	+	RLTR22_Mur	LTR	ERVK	14	213	genome	2501	9	0.359856
T2T_CAST_EiJ#2#chr14	118959096	118959219	+	RLTR22_Mur	LTR	ERVK	8.7	123	genome	2501	9	0.359856
T2T_CAST_EiJ#2#chr14	118960994	118961151	+	RMER12C	LTR	ERVK	12.2	157	genome	7468	10	0.133905
T2T_CAST_EiJ#2#chr14	118967865	118968199	+	ORR1A1	LTR	ERVL-MaLR	7.8	334	genome	5311	10	0.188288
T2T_CAST_EiJ#2#chr14	118968529	118968824	+	ORR1B1	LTR	ERVL-MaLR	20.3	295	genome	17795	7	0.0393369
T2T_CAST_EiJ#2#chr14	118970520	118970544	+	RLTR17B_Mm	LTR	ERVK	26.7	24	genome	48416	65	0.134253
T2T_CAST_EiJ#2#chr14	118970657	118970691	+	RLTR17B_Mm	LTR	ERVK	26.7	34	genome	48416	65	0.134253
T2T_CAST_EiJ#2#chr14	118976703	118977020	-	MTD	LTR	ERVL-MaLR	29.6	317	genome	49480	13	0.0262732
T2T_CAST_EiJ#2#chr14	118984029	118984409	-	MTA_Mm	LTR	ERVL-MaLR	6.3	380	genome	17925	181	1.00976
T2T_CAST_EiJ#2#chr14	118986134	118986418	-	RLTR11A2	LTR	ERVK	16.7	284	genome	2708	NA	NA
T2T_CAST_EiJ#2#chr14	118986470	118986581	-	RLTR11A2	LTR	ERVK	16.7	111	genome	2708	NA	NA
T2T_CAST_EiJ#2#chr14	118986639	118986717	+	RLTR17B_Mm	LTR	ERVK	15.7	78	genome	48416	65	0.134253
T2T_CAST_EiJ#2#chr14	118987141	118987535	+	MTA_Mm	LTR	ERVL-MaLR	6.4	394	genome	17925	181	1.00976
T2T_CAST_EiJ#2#chr14	118990886	118990912	-	MYSERV6-int	LTR	ERVK	21.2	26	genome	11772	143	1.21475
T2T_CAST_EiJ#2#chr14	118992041	118992247	-	ORR1D2	LTR	ERVL-MaLR	30.1	206	genome	16056	151	0.940458
T2T_CAST_EiJ#2#chr14	118997918	118998281	+	ORR1C2	LTR	ERVL-MaLR	24.4	363	genome	12196	NA	NA
T2T_CAST_EiJ#2#chr14	119001490	119001867	+	RMER6D	LTR	ERVK	20.4	377	genome	2762	NA	NA
T2T_CAST_EiJ#2#chr14	119005419	119005772	-	ORR1C2	LTR	ERVL-MaLR	24.2	353	genome	12196	NA	NA
T2T_CAST_EiJ#2#chr14	119013828	119014123	-	RMER6C	LTR	ERVK	19.3	295	genome	5529	8	0.144692
T2T_CAST_EiJ#2#chr14	119014318	119014453	+	MT2B1	LTR	ERVL	22.9	135	genome	7547	7	0.0927521
T2T_CAST_EiJ#2#chr14	119015171	119015371	+	MLT2D	LTR	ERVL	29.9	200	genome	1225	NA	NA
T2T_CAST_EiJ#2#chr14	119023757	119024244	+	MT2_Mm	LTR	ERVL	5.1	487	genome	2220	3	0.135135
T2T_CAST_EiJ#2#chr14	119026418	119026473	+	MTD	LTR	ERVL-MaLR	14.8	55	genome	49480	13	0.0262732
T2T_CAST_EiJ#2#chr14	119032100	119032357	-	MTC	LTR	ERVL-MaLR	20.7	257	genome	26210	8	0.0305227
T2T_CAST_EiJ#2#chr14	119033622	119034518	-	RLTR25B	LTR	ERVK	18.7	896	genome	2752	59	2.1439
T2T_CAST_EiJ#2#chr14	119034591	119034702	-	RLTR25B	LTR	ERVK	18.7	111	genome	2752	59	2.1439
T2T_CAST_EiJ#2#chr14	119037362	119037426	+	ORR1B1-int	LTR	ERVL-MaLR	10.8	64	genome	79526	195	0.245203
T2T_CAST_EiJ#2#chr14	119037448	119037809	+	ORR1C1	LTR	ERVL-MaLR	25.3	361	genome	8962	19	0.212006
T2T_CAST_EiJ#2#chr14	119038773	119038894	-	RLTR17B_Mm	LTR	ERVK	16.7	121	genome	48416	65	0.134253
T2T_CAST_EiJ#2#chr14	119039682	119039786	+	ORR1B1-int	LTR	ERVL-MaLR	24.5	104	genome	79526	195	0.245203
T2T_CAST_EiJ#2#chr14	119059448	119060110	+	RMER6C	LTR	ERVK	15.7	662	genome	5529	8	0.144692
T2T_CAST_EiJ#2#chr14	119066104	119066471	-	MTB_Mm	LTR	ERVL-MaLR	10.1	367	genome	5528	NA	NA
T2T_CAST_EiJ#2#chr14	119066895	119067004	+	MTE2b	LTR	ERVL-MaLR	27.8	109	genome	15715	NA	NA
T2T_CAST_EiJ#2#chr14	119074989	119075222	+	MER90	LTR	ERV1	26	233	genome	192	NA	NA
T2T_CAST_EiJ#2#chr14	119077905	119077929	+	RLTR17B_Mm	LTR	ERVK	25.4	24	genome	48416	65	0.134253
T2T_CAST_EiJ#2#chr14	119078658	119078742	+	ORR1B1	LTR	ERVL-MaLR	17.9	84	genome	17795	7	0.0393369
T2T_CAST_EiJ#2#chr14	119079236	119079607	-	ORR1B1	LTR	ERVL-MaLR	23.3	371	genome	17795	7	0.0393369
T2T_CAST_EiJ#2#chr14	119096233	119096486	+	IAPLTR2b	LTR	ERVK	8.1	253	genome	1283	10	0.779423
T2T_CAST_EiJ#2#chr14	119096548	119096632	+	IAPLTR2b	LTR	ERVK	8.1	84	genome	1283	10	0.779423
T2T_CAST_EiJ#2#chr14	119096634	119097351	+	IAPEz-int	LTR	ERVK	8	717	genome	7054	40	0.567054
T2T_CAST_EiJ#2#chr14	119097352	119097802	+	IAPEz-int	LTR	ERVK	11.4	450	genome	7054	40	0.567054
T2T_CAST_EiJ#2#chr14	119109660	119109801	-	ORR1B1-int	LTR	ERVL-MaLR	15.1	141	genome	79526	195	0.245203
T2T_CAST_EiJ#2#chr14	119112295	119112346	+	MER92B	LTR	ERV1	23.1	51	genome	139	NA	NA
T2T_CAST_EiJ#2#chr14	119112407	119112850	+	MER92B	LTR	ERV1	33.6	443	genome	139	NA	NA
T2T_CAST_EiJ#2#chr14	119113365	119113841	+	ERVB4_3-LTR_MM	LTR	ERVK	7.2	476	genome	126	NA	NA
T2T_CAST_EiJ#2#chr14	119113896	119114200	+	RMER6C	LTR	ERVK	19.8	304	genome	5529	8	0.144692
T2T_CAST_EiJ#2#chr14	119115224	119115479	+	RMER6C	LTR	ERVK	15.3	255	genome	5529	8	0.144692
T2T_CAST_EiJ#2#chr14	119117128	119117538	-	ORR1B1	LTR	ERVL-MaLR	21.6	410	genome	17795	7	0.0393369
T2T_CAST_EiJ#2#chr14	119122857	119123036	-	MTE2b	LTR	ERVL-MaLR	28	179	genome	15715	NA	NA
T2T_CAST_EiJ#2#chr14	119126387	119127440	-	RLTR21	LTR	ERVK	21.3	1053	genome	3960	2	0.0505051
T2T_CAST_EiJ#2#chr14	119145247	119145553	-	MTEb	LTR	ERVL-MaLR	32.1	306	genome	10866	32	0.294497
T2T_CAST_EiJ#2#chr14	119146006	119146119	-	MTEb	LTR	ERVL-MaLR	34.5	113	genome	10866	32	0.294497
T2T_CAST_EiJ#2#chr14	119148222	119148535	-	MTD	LTR	ERVL-MaLR	30.4	313	genome	49480	13	0.0262732
T2T_CAST_EiJ#2#chr14	119149132	119149506	+	ORR1B1	LTR	ERVL-MaLR	21.9	374	genome	17795	7	0.0393369
T2T_CAST_EiJ#2#chr14	119149508	119150312	+	ORR1B1	LTR	ERVL-MaLR	20.1	804	genome	17795	7	0.0393369
T2T_CAST_EiJ#2#chr14	119150761	119150985	+	ORR1B1	LTR	ERVL-MaLR	17.5	224	genome	17795	7	0.0393369
T2T_CAST_EiJ#2#chr14	119150986	119151348	+	ORR1B1	LTR	ERVL-MaLR	21	362	genome	17795	7	0.0393369
T2T_CAST_EiJ#2#chr14	119155751	119155909	+	ERVL-int	LTR	ERVL	35.9	158	genome	973	NA	NA
T2T_CAST_EiJ#2#chr14	119156127	119157682	+	ERVL-int	LTR	ERVL	35.5	1555	genome	973	NA	NA
T2T_CAST_EiJ#2#chr14	119157705	119157864	+	MTD	LTR	ERVL-MaLR	28	159	genome	49480	13	0.0262732
T2T_CAST_EiJ#2#chr14	119158134	119158285	+	RLTR20B3	LTR	ERVK	26.3	151	genome	878	NA	NA
T2T_CAST_EiJ#2#chr14	119164768	119165019	-	RLTR12BD_Mm	LTR	ERVK	24.1	251	genome	926	NA	NA
T2T_CAST_EiJ#2#chr14	119165370	119165655	+	ERVL16A-int	LTR	ERVL	30.7	285	genome	913	NA	NA
T2T_CAST_EiJ#2#chr14	119166202	119166579	+	MTD	LTR	ERVL-MaLR	28.8	377	genome	49480	13	0.0262732
T2T_CAST_EiJ#2#chr14	119170092	119170189	-	RLTR17B_Mm	LTR	ERVK	23.8	97	genome	48416	65	0.134253
T2T_CAST_EiJ#2#chr14	119170790	119171089	+	ORR1A2	LTR	ERVL-MaLR	15.3	299	genome	17150	5	0.0291545
T2T_CAST_EiJ#2#chr14	119171090	119171363	+	ORR1A2	LTR	ERVL-MaLR	11.6	273	genome	17150	5	0.0291545
T2T_CAST_EiJ#2#chr14	119171378	119171699	+	ORR1A2	LTR	ERVL-MaLR	18.4	321	genome	17150	5	0.0291545
T2T_CAST_EiJ#2#chr14	119184695	119184832	-	RMER6B	LTR	ERVK	20.6	137	genome	1674	8	0.477897
T2T_CAST_EiJ#2#chr14	119184888	119185160	-	RMER6B	LTR	ERVK	20.1	272	genome	1674	8	0.477897
T2T_CAST_EiJ#2#chr14	119195923	119196410	-	RMER16_Mm	LTR	ERVK	9.4	487	genome	408	NA	NA
T2T_CAST_EiJ#2#chr14	119198359	119198579	-	RMER12C	LTR	ERVK	18.1	220	genome	7468	10	0.133905
T2T_CAST_EiJ#2#chr14	119198780	119198916	+	RLTR17B_Mm	LTR	ERVK	19	136	genome	48416	65	0.134253
T2T_CAST_EiJ#2#chr14	119203020	119203366	-	ORR1A0	LTR	ERVL-MaLR	3.2	346	genome	2523	24	0.951249
T2T_CAST_EiJ#2#chr14	119205812	119206175	-	ORR1B1	LTR	ERVL-MaLR	23.9	363	genome	17795	7	0.0393369
T2T_CAST_EiJ#2#chr14	119207990	119208343	+	RLTR10	LTR	ERVK	7.2	353	genome	3271	10	0.305717
T2T_CAST_EiJ#2#chr14	119208326	119208612	-	LTR10_RN	LTR	ERVK	21.8	286	genome	551	NA	NA
T2T_CAST_EiJ#2#chr14	119209063	119209132	-	MT2A	LTR	ERVL	22.9	69	genome	7837	37	0.472119
T2T_CAST_EiJ#2#chr14	119215975	119216862	-	RMER19B	LTR	ERVK	17.7	887	genome	5882	NA	NA
T2T_CAST_EiJ#2#chr14	119220760	119221097	+	RMER16_Mm	LTR	ERVK	9.5	337	genome	408	NA	NA
T2T_CAST_EiJ#2#chr14	119221098	119221378	+	RMER12	LTR	ERVK	18.4	280	genome	3888	3	0.0771605
T2T_CAST_EiJ#2#chr14	119221346	119221583	+	RMER12	LTR	ERVK	25.1	237	genome	3888	3	0.0771605
T2T_CAST_EiJ#2#chr14	119228136	119228378	+	ORR1A1	LTR	ERVL-MaLR	12.8	242	genome	5311	10	0.188288
T2T_CAST_EiJ#2#chr14	119229517	119229760	-	RMER12	LTR	ERVK	26	243	genome	3888	3	0.0771605
T2T_CAST_EiJ#2#chr14	119232738	119232784	-	RMER12	LTR	ERVK	21.8	46	genome	3888	3	0.0771605
T2T_CAST_EiJ#2#chr14	119233459	119234154	-	RMER12	LTR	ERVK	20.3	695	genome	3888	3	0.0771605
T2T_CAST_EiJ#2#chr14	119234392	119234903	+	RLTR25A	LTR	ERVK	19.4	511	genome	2299	47	2.04437
T2T_CAST_EiJ#2#chr14	119234929	119235448	+	RLTR25A	LTR	ERVK	17.4	519	genome	2299	47	2.04437
T2T_CAST_EiJ#2#chr14	119240895	119241675	-	RMER6C	LTR	ERVK	22.1	780	genome	5529	8	0.144692
T2T_CAST_EiJ#2#chr14	119241839	119242189	-	RMER16B3	LTR	ERVK	13.1	350	genome	101	NA	NA
T2T_CAST_EiJ#2#chr14	119246675	119247016	-	ORR1A1	LTR	ERVL-MaLR	6.7	341	genome	5311	10	0.188288
T2T_CAST_EiJ#2#chr14	119248571	119248714	+	RMER17B	LTR	ERVK	9	143	genome	2236	12	0.536673
T2T_CAST_EiJ#2#chr14	119275939	119276042	+	ORR1C2	LTR	ERVL-MaLR	24.3	103	genome	12196	NA	NA
T2T_CAST_EiJ#2#chr14	119276171	119276351	+	ORR1C2	LTR	ERVL-MaLR	28.4	180	genome	12196	NA	NA
T2T_CAST_EiJ#2#chr14	119276453	119276527	+	ORR1D2	LTR	ERVL-MaLR	21.6	74	genome	16056	151	0.940458
T2T_CAST_EiJ#2#chr14	119282758	119282825	+	RLTR17B_Mm	LTR	ERVK	25	67	genome	48416	65	0.134253
T2T_CAST_EiJ#2#chr14	119282853	119282904	+	RLTR17B_Mm	LTR	ERVK	25	51	genome	48416	65	0.134253
T2T_CAST_EiJ#2#chr14	119285784	119286101	+	ORR1D1	LTR	ERVL-MaLR	24	317	genome	23044	11	0.0477348
T2T_CAST_EiJ#2#chr14	119289236	119289353	+	MTE-int	LTR	ERVL-MaLR	31.4	117	genome	5298	NA	NA
T2T_CAST_EiJ#2#chr14	119292307	119292437	-	ORR1B1	LTR	ERVL-MaLR	19.9	130	genome	17795	7	0.0393369
T2T_CAST_EiJ#2#chr14	119306308	119306619	-	ORR1A2	LTR	ERVL-MaLR	15.1	311	genome	17150	5	0.0291545
T2T_CAST_EiJ#2#chr14	119310003	119310258	+	MTD	LTR	ERVL-MaLR	25.2	255	genome	49480	13	0.0262732
T2T_CAST_EiJ#2#chr14	119323869	119323956	+	MLT1B	LTR	ERVL-MaLR	24.1	87	genome	5753	3	0.0521467
T2T_CAST_EiJ#2#chr14	119329565	119330040	-	RLTR11A	LTR	ERVK	21	475	genome	3964	NA	NA
T2T_CAST_EiJ#2#chr14	119343690	119345480	-	MYSERV6-int	LTR	ERVK	17.2	1790	genome	11772	143	1.21475
T2T_CAST_EiJ#2#chr14	119345885	119346177	-	MYSERV6-int	LTR	ERVK	17.6	292	genome	11772	143	1.21475
T2T_CAST_EiJ#2#chr14	119346251	119346424	-	MYSERV6-int	LTR	ERVK	17.6	173	genome	11772	143	1.21475
T2T_CAST_EiJ#2#chr14	119346973	119347064	-	RLTR31D_MM	LTR	ERVK	15.2	91	genome	6043	NA	NA
T2T_CAST_EiJ#2#chr14	119358428	119358519	+	RLTR19-int	LTR	ERVK	17.6	91	genome	3111	2	0.064288
T2T_CAST_EiJ#2#chr14	119360378	119360388	+	MT2B	LTR	ERVL	18	10	genome	11972	30	0.250585
T2T_CAST_EiJ#2#chr14	119361149	119361487	+	MYSERV6-int	LTR	ERVK	25.6	338	genome	11772	143	1.21475
T2T_CAST_EiJ#2#chr14	119361686	119362198	+	RLTR19-int	LTR	ERVK	18.6	512	genome	3111	2	0.064288
T2T_CAST_EiJ#2#chr14	119362898	119362975	+	RLTR53_Mm	LTR	ERVK	20.8	77	genome	445	NA	NA
T2T_CAST_EiJ#2#chr14	119363436	119363688	+	RLTR53_Mm	LTR	ERVK	29.6	252	genome	445	NA	NA
T2T_CAST_EiJ#2#chr14	119363690	119363756	+	MLT1J-int	LTR	ERVL-MaLR	29.9	66	genome	140	NA	NA
T2T_CAST_EiJ#2#chr14	119364587	119365003	-	MLTR11B	LTR	ERVK	27.5	416	genome	2877	NA	NA
T2T_CAST_EiJ#2#chr14	119368607	119368627	+	RLTR17B_Mm	LTR	ERVK	25	20	genome	48416	65	0.134253
T2T_CAST_EiJ#2#chr14	119368730	119368740	+	RLTR17B_Mm	LTR	ERVK	25	10	genome	48416	65	0.134253
T2T_CAST_EiJ#2#chr14	119374456	119374704	+	MTD	LTR	ERVL-MaLR	28.1	248	genome	49480	13	0.0262732
T2T_CAST_EiJ#2#chr14	119380867	119381175	+	RMER6C	LTR	ERVK	17.4	308	genome	5529	8	0.144692
T2T_CAST_EiJ#2#chr14	119381572	119381870	+	RMER6C	LTR	ERVK	16.2	298	genome	5529	8	0.144692
T2T_CAST_EiJ#2#chr14	119389929	119389990	-	RLTR17B_Mm	LTR	ERVK	21	61	genome	48416	65	0.134253
T2T_CAST_EiJ#2#chr14	119390281	119390579	+	ORR1D2	LTR	ERVL-MaLR	31.4	298	genome	16056	151	0.940458
T2T_CAST_EiJ#2#chr14	119390628	119390676	+	ORR1D2	LTR	ERVL-MaLR	12.5	48	genome	16056	151	0.940458
T2T_CAST_EiJ#2#chr14	119394353	119394675	-	MT2B2	LTR	ERVL	16.1	322	genome	2701	1	0.0370233
T2T_CAST_EiJ#2#chr14	119394676	119394765	-	ORR1B1-int	LTR	ERVL-MaLR	23.5	89	genome	79526	195	0.245203
T2T_CAST_EiJ#2#chr14	119394855	119394872	-	ORR1B1-int	LTR	ERVL-MaLR	23.5	17	genome	79526	195	0.245203
T2T_CAST_EiJ#2#chr14	119396301	119396452	-	MT2B2	LTR	ERVL	12.9	151	genome	2701	1	0.0370233
T2T_CAST_EiJ#2#chr14	119397001	119397126	-	RLTR17B_Mm	LTR	ERVK	19.8	125	genome	48416	65	0.134253
T2T_CAST_EiJ#2#chr14	119399693	119399789	-	MLT2D	LTR	ERVL	23.1	96	genome	1225	NA	NA
T2T_CAST_EiJ#2#chr14	119407011	119407140	-	RLTR17B_Mm	LTR	ERVK	28.1	129	genome	48416	65	0.134253
T2T_CAST_EiJ#2#chr14	119407968	119408352	-	MTC	LTR	ERVL-MaLR	22.3	384	genome	26210	8	0.0305227
T2T_CAST_EiJ#2#chr14	119408753	119408855	+	RMER10A	LTR	ERVL	19.4	102	genome	4125	45	1.09091
T2T_CAST_EiJ#2#chr14	119409375	119409709	+	RMER10A	LTR	ERVL	23.4	334	genome	4125	45	1.09091
T2T_CAST_EiJ#2#chr14	119412628	119412660	+	RLTR30D_MM	LTR	ERV1	9.1	32	genome	247	NA	NA
T2T_CAST_EiJ#2#chr14	119412661	119412935	-	RMER15	LTR	ERVL	24	274	genome	13271	41	0.308944
T2T_CAST_EiJ#2#chr14	119428595	119428930	-	RLTR15	LTR	ERVK	18.5	335	genome	2410	NA	NA
T2T_CAST_EiJ#2#chr14	119431756	119431871	+	ORR1D1	LTR	ERVL-MaLR	29.3	115	genome	23044	11	0.0477348
T2T_CAST_EiJ#2#chr14	119433000	119433049	-	ORR1A4	LTR	ERVL-MaLR	22	49	genome	9347	3	0.0320959
T2T_CAST_EiJ#2#chr14	119433056	119433283	-	ORR1A4	LTR	ERVL-MaLR	20	227	genome	9347	3	0.0320959
T2T_CAST_EiJ#2#chr14	119443513	119443737	-	LTR82B	LTR	ERVL	32.9	224	genome	107	NA	NA
T2T_CAST_EiJ#2#chr14	119446996	119447378	+	RLTR10	LTR	ERVK	8.4	382	genome	3271	10	0.305717
T2T_CAST_EiJ#2#chr14	119450766	119450809	+	RLTR20A4	LTR	ERVK	19.1	43	genome	12621	6	0.0475398
T2T_CAST_EiJ#2#chr14	119450889	119450930	+	RLTR20A4	LTR	ERVK	19.8	41	genome	12621	6	0.0475398
T2T_CAST_EiJ#2#chr14	119453957	119454163	+	MT2B	LTR	ERVL	17.5	206	genome	11972	30	0.250585
T2T_CAST_EiJ#2#chr14	119454135	119454328	+	ORR1B1	LTR	ERVL-MaLR	19.2	193	genome	17795	7	0.0393369
T2T_CAST_EiJ#2#chr14	119455589	119455891	+	ORR1B1	LTR	ERVL-MaLR	15.4	302	genome	17795	7	0.0393369
T2T_CAST_EiJ#2#chr14	119455896	119456028	+	ORR1B1	LTR	ERVL-MaLR	19.6	132	genome	17795	7	0.0393369
T2T_CAST_EiJ#2#chr14	119456216	119456265	+	ORR1B1	LTR	ERVL-MaLR	14.3	49	genome	17795	7	0.0393369
T2T_CAST_EiJ#2#chr14	119457237	119457304	-	MTE2b	LTR	ERVL-MaLR	27.9	67	genome	15715	NA	NA
T2T_CAST_EiJ#2#chr14	119457456	119458803	-	MTE-int	LTR	ERVL-MaLR	30.9	1347	genome	5298	NA	NA
T2T_CAST_EiJ#2#chr14	119460178	119460351	-	MTE2b	LTR	ERVL-MaLR	31.2	173	genome	15715	NA	NA
T2T_CAST_EiJ#2#chr14	119460386	119460512	-	MTE2b	LTR	ERVL-MaLR	24.4	126	genome	15715	NA	NA
T2T_CAST_EiJ#2#chr14	119464307	119464453	+	ORR1B1-int	LTR	ERVL-MaLR	31	146	genome	79526	195	0.245203
T2T_CAST_EiJ#2#chr14	119465947	119466535	+	MLTR18D_MM	LTR	ERVK	22	588	genome	615	NA	NA
T2T_CAST_EiJ#2#chr14	119467385	119467447	+	RLTR31D_MM	LTR	ERVK	14.7	62	genome	6043	NA	NA
T2T_CAST_EiJ#2#chr14	119477929	119478547	+	RMER15	LTR	ERVL	27.1	618	genome	13271	41	0.308944
T2T_CAST_EiJ#2#chr14	119482612	119482717	+	RMER20A	LTR	ERVK	14	105	genome	1163	NA	NA
T2T_CAST_EiJ#2#chr14	119482718	119483094	+	MTA_Mm	LTR	ERVL-MaLR	5.6	376	genome	17925	181	1.00976
T2T_CAST_EiJ#2#chr14	119483096	119483400	+	RMER20A	LTR	ERVK	19.6	304	genome	1163	NA	NA
T2T_CAST_EiJ#2#chr14	119486589	119486920	-	MTD	LTR	ERVL-MaLR	27.1	331	genome	49480	13	0.0262732
T2T_CAST_EiJ#2#chr14	119498492	119498865	+	ORR1C2	LTR	ERVL-MaLR	24.8	373	genome	12196	NA	NA
T2T_CAST_EiJ#2#chr14	119503536	119504128	-	MT2B	LTR	ERVL	18.7	592	genome	11972	30	0.250585
T2T_CAST_EiJ#2#chr14	119504771	119504835	+	MERVL-int	LTR	ERVL	23.1	64	genome	1365	NA	NA
T2T_CAST_EiJ#2#chr14	119507097	119507122	+	MYSERV6-int	LTR	ERVK	15	25	genome	11772	143	1.21475
T2T_CAST_EiJ#2#chr14	119510950	119510985	-	RMER17C2	LTR	ERVK	5.6	35	genome	2916	10	0.342936
T2T_CAST_EiJ#2#chr14	119512101	119512228	-	MT2B	LTR	ERVL	22.2	127	genome	11972	30	0.250585
T2T_CAST_EiJ#2#chr14	119512725	119513166	+	RMER6B	LTR	ERVK	23.2	441	genome	1674	8	0.477897
T2T_CAST_EiJ#2#chr14	119521828	119521967	-	ORR1B1-int	LTR	ERVL-MaLR	13.9	139	genome	79526	195	0.245203
T2T_CAST_EiJ#2#chr14	119523121	119523161	-	RLTR17B_Mm	LTR	ERVK	9.8	40	genome	48416	65	0.134253
T2T_CAST_EiJ#2#chr14	119543924	119543985	+	RLTR17B_Mm	LTR	ERVK	12.9	61	genome	48416	65	0.134253
T2T_CAST_EiJ#2#chr14	119549400	119549753	-	RLTR15	LTR	ERVK	16.8	353	genome	2410	NA	NA
T2T_CAST_EiJ#2#chr14	119549810	119550088	-	MTC	LTR	ERVL-MaLR	22.6	278	genome	26210	8	0.0305227
T2T_CAST_EiJ#2#chr14	119554204	119554500	+	RLTR27	LTR	ERVK	10.5	296	genome	728	16	2.1978
T2T_CAST_EiJ#2#chr14	119560676	119560959	-	MTEa	LTR	ERVL-MaLR	28.9	283	genome	17586	7	0.0398044
T2T_CAST_EiJ#2#chr14	119575962	119576104	-	ORR1B1-int	LTR	ERVL-MaLR	16.9	142	genome	79526	195	0.245203
T2T_CAST_EiJ#2#chr14	119576725	119576806	+	RLTR31D_MM	LTR	ERVK	13.4	81	genome	6043	NA	NA
T2T_CAST_EiJ#2#chr14	119579197	119579264	+	RMER5	LTR	ERV1	25	67	genome	6586	36	0.546614
T2T_CAST_EiJ#2#chr14	119579979	119580161	+	RLTR21	LTR	ERVK	21.4	182	genome	3960	2	0.0505051
T2T_CAST_EiJ#2#chr14	119582855	119582941	-	MTA_Mm	LTR	ERVL-MaLR	7	86	genome	17925	181	1.00976
T2T_CAST_EiJ#2#chr14	119582943	119583465	-	MTA_Mm	LTR	ERVL-MaLR	14.1	522	genome	17925	181	1.00976
T2T_CAST_EiJ#2#chr14	119583441	119583640	-	MTA_Mm	LTR	ERVL-MaLR	7.5	199	genome	17925	181	1.00976
T2T_CAST_EiJ#2#chr14	119585032	119585257	-	RMER6C	LTR	ERVK	18.1	225	genome	5529	8	0.144692
T2T_CAST_EiJ#2#chr14	119586608	119586685	+	RLTR20A4	LTR	ERVK	14.9	77	genome	12621	6	0.0475398
T2T_CAST_EiJ#2#chr14	119602028	119602100	-	RMER12C	LTR	ERVK	3	72	genome	7468	10	0.133905
T2T_CAST_EiJ#2#chr14	119605895	119606255	+	ORR1B1	LTR	ERVL-MaLR	19.7	360	genome	17795	7	0.0393369
T2T_CAST_EiJ#2#chr14	119607453	119607567	+	RLTR17B_Mm	LTR	ERVK	20.9	114	genome	48416	65	0.134253
T2T_CAST_EiJ#2#chr14	119611891	119612115	-	RMER12C	LTR	ERVK	18	224	genome	7468	10	0.133905
T2T_CAST_EiJ#2#chr14	119612319	119613169	-	RLTR22_Mur	LTR	ERVK	10.5	850	genome	2501	9	0.359856
T2T_CAST_EiJ#2#chr14	119615406	119615596	-	MTE2b	LTR	ERVL-MaLR	31.2	190	genome	15715	NA	NA
T2T_CAST_EiJ#2#chr14	119616250	119616452	-	MTC	LTR	ERVL-MaLR	28.8	202	genome	26210	8	0.0305227
T2T_CAST_EiJ#2#chr14	119616477	119616650	-	MTC	LTR	ERVL-MaLR	31.8	173	genome	26210	8	0.0305227
T2T_CAST_EiJ#2#chr14	119616702	119616942	-	MTC-int	LTR	ERVL-MaLR	23.2	240	genome	1695	NA	NA
T2T_CAST_EiJ#2#chr14	119618117	119618452	+	ORR1A3	LTR	ERVL-MaLR	19.4	335	genome	5295	23	0.434372
T2T_CAST_EiJ#2#chr14	119618702	119619475	+	RMER12C	LTR	ERVK	11.5	773	genome	7468	10	0.133905
T2T_CAST_EiJ#2#chr14	119619476	119620032	+	RLTR11A	LTR	ERVK	19.5	556	genome	3964	NA	NA
T2T_CAST_EiJ#2#chr14	119620043	119620548	+	RMER12C	LTR	ERVK	20.6	505	genome	7468	10	0.133905
T2T_CAST_EiJ#2#chr14	119627406	119627578	-	RMER17B	LTR	ERVK	18	172	genome	2236	12	0.536673
T2T_CAST_EiJ#2#chr14	119628017	119628154	+	MTD	LTR	ERVL-MaLR	28.3	137	genome	49480	13	0.0262732
T2T_CAST_EiJ#2#chr14	119628183	119628328	+	MTD	LTR	ERVL-MaLR	23.3	145	genome	49480	13	0.0262732
T2T_CAST_EiJ#2#chr14	119629133	119629272	+	RMER17B	LTR	ERVK	10.6	139	genome	2236	12	0.536673
T2T_CAST_EiJ#2#chr14	119632279	119632376	+	RLTR17B_Mm	LTR	ERVK	24.5	97	genome	48416	65	0.134253
T2T_CAST_EiJ#2#chr14	119633686	119633758	-	RMER6D	LTR	ERVK	18.9	72	genome	2762	NA	NA
T2T_CAST_EiJ#2#chr14	119634260	119634597	+	IAPLTR1a_Mm	LTR	ERVK	3.6	337	genome	1334	10	0.749625
T2T_CAST_EiJ#2#chr14	119634593	119641089	+	IAPEz-int	LTR	ERVK	3.2	6496	genome	7054	40	0.567054
T2T_CAST_EiJ#2#chr14	119641090	119641427	+	IAPLTR1a_Mm	LTR	ERVK	3.6	337	genome	1334	10	0.749625
T2T_CAST_EiJ#2#chr14	119643129	119643464	+	RMER20A	LTR	ERVK	20.8	335	genome	1163	NA	NA
T2T_CAST_EiJ#2#chr14	119649906	119650345	+	MT2C_Mm	LTR	ERVL	6.4	439	genome	2396	22	0.918197
T2T_CAST_EiJ#2#chr14	119656251	119656445	+	MTB	LTR	ERVL-MaLR	13.3	194	genome	7987	1	0.0125203
T2T_CAST_EiJ#2#chr14	119656634	119656852	+	MTB	LTR	ERVL-MaLR	8.7	218	genome	7987	1	0.0125203
T2T_CAST_EiJ#2#chr14	119662714	119662998	+	RMER6C	LTR	ERVK	15.1	284	genome	5529	8	0.144692
T2T_CAST_EiJ#2#chr14	119663126	119663325	+	RMER6C	LTR	ERVK	22	199	genome	5529	8	0.144692
T2T_CAST_EiJ#2#chr14	119663357	119663515	+	RMER6D	LTR	ERVK	24.5	158	genome	2762	NA	NA
T2T_CAST_EiJ#2#chr14	119665226	119666248	-	RLTR13D5	LTR	ERVK	9.2	1022	genome	558	2	0.358423
T2T_CAST_EiJ#2#chr14	119670180	119670917	-	RMER19B2	LTR	ERVK	17.5	737	genome	2554	NA	NA
T2T_CAST_EiJ#2#chr14	119672285	119672714	+	MT2C_Mm	LTR	ERVL	8	429	genome	2396	22	0.918197
T2T_CAST_EiJ#2#chr14	119676519	119676696	-	RMER6-int	LTR	ERVK	15.9	177	genome	614	NA	NA
T2T_CAST_EiJ#2#chr14	119676728	119676980	+	RMER6C	LTR	ERVK	16.5	252	genome	5529	8	0.144692
T2T_CAST_EiJ#2#chr14	119676982	119677702	-	RLTR33	LTR	ERVK	17	720	genome	1726	NA	NA
T2T_CAST_EiJ#2#chr14	119677705	119677785	+	RMER6C	LTR	ERVK	18.5	80	genome	5529	8	0.144692
T2T_CAST_EiJ#2#chr14	119677791	119678011	-	RMER6D	LTR	ERVK	22.6	220	genome	2762	NA	NA
T2T_CAST_EiJ#2#chr14	119678082	119678546	+	RLTR19	LTR	ERVK	19.4	464	genome	973	2	0.20555
T2T_CAST_EiJ#2#chr14	119678557	119678814	-	RMER6D	LTR	ERVK	19.8	257	genome	2762	NA	NA
T2T_CAST_EiJ#2#chr14	119680970	119680985	+	ORR1B1-int	LTR	ERVL-MaLR	17.7	15	genome	79526	195	0.245203
T2T_CAST_EiJ#2#chr14	119691154	119691312	+	RLTR21	LTR	ERVK	22	158	genome	3960	2	0.0505051
T2T_CAST_EiJ#2#chr14	119691315	119691655	+	RLTR1B	LTR	ERV1	8.5	340	genome	972	9	0.925926
T2T_CAST_EiJ#2#chr14	119691677	119691841	+	RLTR1B	LTR	ERV1	12.2	164	genome	972	9	0.925926
T2T_CAST_EiJ#2#chr14	119691842	119692003	+	RLTR21	LTR	ERVK	18.8	161	genome	3960	2	0.0505051
T2T_CAST_EiJ#2#chr14	119692004	119692040	+	RLTR30D2_MM	LTR	ERV1	5.4	36	genome	751	NA	NA
T2T_CAST_EiJ#2#chr14	119692043	119692569	+	RLTR30D2_MM	LTR	ERV1	12.5	526	genome	751	NA	NA
T2T_CAST_EiJ#2#chr14	119692571	119693174	+	RLTR21	LTR	ERVK	20	603	genome	3960	2	0.0505051
T2T_CAST_EiJ#2#chr14	119693183	119693771	+	RLTR25B	LTR	ERVK	18	588	genome	2752	59	2.1439
T2T_CAST_EiJ#2#chr14	119693937	119694077	+	RLTR25B	LTR	ERVK	17	140	genome	2752	59	2.1439
T2T_CAST_EiJ#2#chr14	119705301	119705487	+	RLTR33	LTR	ERVK	27.4	186	genome	1726	NA	NA
T2T_CAST_EiJ#2#chr14	119706699	119707229	+	RLTR16B_MM	LTR	ERVK	16.7	530	genome	1257	NA	NA
T2T_CAST_EiJ#2#chr14	119721100	119721991	+	ORR1B1-int	LTR	ERVL-MaLR	23.4	891	genome	79526	195	0.245203
T2T_CAST_EiJ#2#chr14	119722495	119722577	+	ORR1B1-int	LTR	ERVL-MaLR	23.5	82	genome	79526	195	0.245203
T2T_CAST_EiJ#2#chr14	119724574	119724955	-	RLTR9E	LTR	ERVK	10.3	381	genome	1268	NA	NA
T2T_CAST_EiJ#2#chr14	119731898	119732297	-	MTB	LTR	ERVL-MaLR	8.5	399	genome	7987	1	0.0125203
T2T_CAST_EiJ#2#chr14	119733260	119733375	+	RLTR17B_Mm	LTR	ERVK	27.8	115	genome	48416	65	0.134253
T2T_CAST_EiJ#2#chr14	119734365	119734690	-	IAPEY2_LTR	LTR	ERVK	9.9	325	genome	1148	42	3.65854
T2T_CAST_EiJ#2#chr14	119734701	119735421	-	IAPEY3-int	LTR	ERVK	8.3	720	genome	1034	12	1.16054
T2T_CAST_EiJ#2#chr14	119735422	119735608	-	IAPEY3-int	LTR	ERVK	4.8	186	genome	1034	12	1.16054
T2T_CAST_EiJ#2#chr14	119735604	119736061	-	IAPEY3-int	LTR	ERVK	9.2	457	genome	1034	12	1.16054
T2T_CAST_EiJ#2#chr14	119736059	119738213	-	IAPEY3-int	LTR	ERVK	8.9	2154	genome	1034	12	1.16054
T2T_CAST_EiJ#2#chr14	119738214	119738551	-	IAPEY_LTR	LTR	ERVK	7.8	337	genome	556	NA	NA
T2T_CAST_EiJ#2#chr14	119744732	119744807	-	RLTR31D_MM	LTR	ERVK	8.8	75	genome	6043	NA	NA
T2T_CAST_EiJ#2#chr14	119745792	119746142	-	ORR1C2	LTR	ERVL-MaLR	23.5	350	genome	12196	NA	NA
T2T_CAST_EiJ#2#chr14	119750008	119750369	+	MTD	LTR	ERVL-MaLR	24.4	361	genome	49480	13	0.0262732
T2T_CAST_EiJ#2#chr14	119750602	119750683	+	RLTR31D_MM	LTR	ERVK	7.4	81	genome	6043	NA	NA
T2T_CAST_EiJ#2#chr14	119751787	119752073	+	ORR1B2	LTR	ERVL-MaLR	18.3	286	genome	9689	NA	NA
T2T_CAST_EiJ#2#chr14	119755692	119756148	+	MERVK26-int	LTR	ERVK	36.6	456	genome	1078	NA	NA
T2T_CAST_EiJ#2#chr14	119757884	119758052	-	MER31A	LTR	ERV1	32.3	168	genome	565	NA	NA
T2T_CAST_EiJ#2#chr14	119760413	119760802	+	MTA_Mm	LTR	ERVL-MaLR	4.9	389	genome	17925	181	1.00976
T2T_CAST_EiJ#2#chr14	119764379	119764432	+	RMER12C	LTR	ERVK	18.8	53	genome	7468	10	0.133905
T2T_CAST_EiJ#2#chr14	119764516	119764590	+	RMER12C	LTR	ERVK	18.8	74	genome	7468	10	0.133905
T2T_CAST_EiJ#2#chr14	119764673	119765075	+	RMER12C	LTR	ERVK	18.8	402	genome	7468	10	0.133905
T2T_CAST_EiJ#2#chr14	119784790	119785002	-	RMER12C	LTR	ERVK	13.9	212	genome	7468	10	0.133905
T2T_CAST_EiJ#2#chr14	119785241	119786052	-	RLTR22_Mus	LTR	ERVK	9.9	811	genome	890	NA	NA
T2T_CAST_EiJ#2#chr14	119791568	119792077	-	RMER19C	LTR	ERVK	22.9	509	genome	3183	NA	NA
T2T_CAST_EiJ#2#chr14	119793847	119794240	-	MTA_Mm	LTR	ERVL-MaLR	3	393	genome	17925	181	1.00976
T2T_CAST_EiJ#2#chr14	119794241	119794846	-	MTA_Mm	LTR	ERVL-MaLR	4.8	605	genome	17925	181	1.00976
T2T_CAST_EiJ#2#chr14	119797948	119798304	+	ORR1A1	LTR	ERVL-MaLR	10.4	356	genome	5311	10	0.188288
T2T_CAST_EiJ#2#chr14	119815171	119815246	+	RLTR20C1_MM	LTR	ERVK	6.5	75	genome	5807	NA	NA
T2T_CAST_EiJ#2#chr14	119818881	119819622	+	RLTR22_Mus	LTR	ERVK	8.9	741	genome	890	NA	NA
T2T_CAST_EiJ#2#chr14	119819771	119820380	+	RLTR22_Mus	LTR	ERVK	7.7	609	genome	890	NA	NA
T2T_CAST_EiJ#2#chr14	119820381	119820735	-	RLTR10D2	LTR	ERVK	10.1	354	genome	213	NA	NA
T2T_CAST_EiJ#2#chr14	119820736	119821075	-	MMERVK10D3_I	LTR	ERVK	10.9	339	genome	703	16	2.27596
T2T_CAST_EiJ#2#chr14	119821064	119821240	-	MMERVK10D3_I	LTR	ERVK	23.2	176	genome	703	16	2.27596
T2T_CAST_EiJ#2#chr14	119821259	119821584	-	MMERVK10D3_I	LTR	ERVK	22.1	325	genome	703	16	2.27596
T2T_CAST_EiJ#2#chr14	119821573	119822722	-	MMERVK10D3_I	LTR	ERVK	15.3	1149	genome	703	16	2.27596
T2T_CAST_EiJ#2#chr14	119830016	119830444	-	MMERVK10D3_I	LTR	ERVK	8.9	428	genome	703	16	2.27596
T2T_CAST_EiJ#2#chr14	119830416	119830576	-	MMERVK10D3_I	LTR	ERVK	9.3	160	genome	703	16	2.27596
T2T_CAST_EiJ#2#chr14	119830624	119830976	-	RLTR10D2	LTR	ERVK	11.1	352	genome	213	NA	NA
T2T_CAST_EiJ#2#chr14	119830986	119831435	+	RLTR22_Mus	LTR	ERVK	10.6	449	genome	890	NA	NA
T2T_CAST_EiJ#2#chr14	119832873	119833054	+	MLTR14	LTR	ERV1	27.1	181	genome	5640	44	0.780142
T2T_CAST_EiJ#2#chr14	119840170	119840556	-	MTB	LTR	ERVL-MaLR	7.1	386	genome	7987	1	0.0125203
T2T_CAST_EiJ#2#chr14	119840557	119840742	-	MTB	LTR	ERVL-MaLR	11.5	185	genome	7987	1	0.0125203
T2T_CAST_EiJ#2#chr14	119842338	119843290	-	MTB_Mm	LTR	ERVL-MaLR	14.8	952	genome	5528	NA	NA
T2T_CAST_EiJ#2#chr14	119843290	119843350	-	MTB_Mm	LTR	ERVL-MaLR	9.8	60	genome	5528	NA	NA
T2T_CAST_EiJ#2#chr14	119847816	119847990	-	MTC	LTR	ERVL-MaLR	21.8	174	genome	26210	8	0.0305227
T2T_CAST_EiJ#2#chr14	119848460	119848744	+	RLTR17B_Mm	LTR	ERVK	18.6	284	genome	48416	65	0.134253
T2T_CAST_EiJ#2#chr14	119851396	119851543	+	ORR1C2	LTR	ERVL-MaLR	15.8	147	genome	12196	NA	NA
T2T_CAST_EiJ#2#chr14	119861553	119861712	+	ORR1B2	LTR	ERVL-MaLR	11.3	159	genome	9689	NA	NA
T2T_CAST_EiJ#2#chr14	119861713	119861743	+	ORR1B2	LTR	ERVL-MaLR	6.1	30	genome	9689	NA	NA
T2T_CAST_EiJ#2#chr14	119861744	119862095	-	RMER12C	LTR	ERVK	18.3	351	genome	7468	10	0.133905
T2T_CAST_EiJ#2#chr14	119862599	119862769	-	RMER12C	LTR	ERVK	18	170	genome	7468	10	0.133905
T2T_CAST_EiJ#2#chr14	119862857	119863244	-	MTA_Mm	LTR	ERVL-MaLR	3.9	387	genome	17925	181	1.00976
T2T_CAST_EiJ#2#chr14	119863245	119863960	-	RMER12C	LTR	ERVK	16.9	715	genome	7468	10	0.133905
T2T_CAST_EiJ#2#chr14	119863961	119865360	+	ORR1B2	LTR	ERVL-MaLR	21.7	1399	genome	9689	NA	NA
T2T_CAST_EiJ#2#chr14	119865731	119866083	+	IAPLTR4_I	LTR	ERVK	3.4	352	genome	1754	8	0.4561
T2T_CAST_EiJ#2#chr14	119866079	119867100	+	IAPEz-int	LTR	ERVK	7.1	1021	genome	7054	40	0.567054
T2T_CAST_EiJ#2#chr14	119867100	119870171	+	IAPEz-int	LTR	ERVK	0.9	3071	genome	7054	40	0.567054
T2T_CAST_EiJ#2#chr14	119870172	119870524	+	IAPLTR4_I	LTR	ERVK	3.4	352	genome	1754	8	0.4561
T2T_CAST_EiJ#2#chr14	119872811	119873094	+	RLTR40	LTR	ERVK	19.1	283	genome	2538	161	6.34358
T2T_CAST_EiJ#2#chr14	119873193	119873423	-	MTEa	LTR	ERVL-MaLR	34.5	230	genome	17586	7	0.0398044
T2T_CAST_EiJ#2#chr14	119875870	119876090	+	RLTR26C_MM	LTR	ERVK	32.9	220	genome	405	NA	NA
T2T_CAST_EiJ#2#chr14	119876471	119876733	-	RLTR40	LTR	ERVK	23	262	genome	2538	161	6.34358
T2T_CAST_EiJ#2#chr14	119876925	119877387	-	RLTR40	LTR	ERVK	24.9	462	genome	2538	161	6.34358
T2T_CAST_EiJ#2#chr14	119880397	119881076	-	RMER19A	LTR	ERVK	21.4	679	genome	2041	NA	NA
T2T_CAST_EiJ#2#chr14	119893210	119893446	+	RLTR17B_Mm	LTR	ERVK	19.8	236	genome	48416	65	0.134253
T2T_CAST_EiJ#2#chr14	119908545	119908642	+	RLTR17B_Mm	LTR	ERVK	20	97	genome	48416	65	0.134253
T2T_CAST_EiJ#2#chr14	119912631	119912695	-	RLTR31D_MM	LTR	ERVK	12.5	64	genome	6043	NA	NA
T2T_CAST_EiJ#2#chr14	119912800	119912824	-	RLTR31D_MM	LTR	ERVK	12.5	24	genome	6043	NA	NA
T2T_CAST_EiJ#2#chr14	119916430	119916457	-	RLTR20C2_MM	LTR	ERVK	12.1	27	genome	4240	NA	NA
T2T_CAST_EiJ#2#chr14	119916515	119916539	-	RLTR20C2_MM	LTR	ERVK	22.4	24	genome	4240	NA	NA
T2T_CAST_EiJ#2#chr14	119918554	119918693	-	ORR1B1-int	LTR	ERVL-MaLR	15.9	139	genome	79526	195	0.245203
T2T_CAST_EiJ#2#chr14	119919693	119920008	-	MT2A	LTR	ERVL	28.6	315	genome	7837	37	0.472119
T2T_CAST_EiJ#2#chr14	119931388	119931713	+	ORR1D1	LTR	ERVL-MaLR	28	325	genome	23044	11	0.0477348
T2T_CAST_EiJ#2#chr14	119932394	119932550	-	ORR1B1-int	LTR	ERVL-MaLR	16	156	genome	79526	195	0.245203
T2T_CAST_EiJ#2#chr14	119934726	119934986	+	RLTR21	LTR	ERVK	16.2	260	genome	3960	2	0.0505051
T2T_CAST_EiJ#2#chr14	119937249	119937523	-	MTD	LTR	ERVL-MaLR	33	274	genome	49480	13	0.0262732
T2T_CAST_EiJ#2#chr14	119939804	119940180	+	ORR1C1	LTR	ERVL-MaLR	23.2	376	genome	8962	19	0.212006
T2T_CAST_EiJ#2#chr14	119949336	119949628	-	IAPEY5_LTR	LTR	ERVK	4.8	292	genome	230	NA	NA
T2T_CAST_EiJ#2#chr14	119954667	119954758	-	MTD	LTR	ERVL-MaLR	26.1	91	genome	49480	13	0.0262732
T2T_CAST_EiJ#2#chr14	119961217	119961819	+	RLTR26	LTR	ERVK	17.5	602	genome	640	15	2.34375
T2T_CAST_EiJ#2#chr14	119961892	119961976	-	RLTR51A_Mm	LTR	ERVK	8.2	84	genome	3226	NA	NA
T2T_CAST_EiJ#2#chr14	119968399	119968950	+	MT2B1	LTR	ERVL	25.9	551	genome	7547	7	0.0927521
T2T_CAST_EiJ#2#chr14	119972168	119972196	-	RLTR51A_Mm	LTR	ERVK	25.7	28	genome	3226	NA	NA
T2T_CAST_EiJ#2#chr14	119972263	119972343	-	RLTR51A_Mm	LTR	ERVK	25.7	80	genome	3226	NA	NA
T2T_CAST_EiJ#2#chr14	119974094	119974443	+	ORR1D2	LTR	ERVL-MaLR	28.7	349	genome	16056	151	0.940458
T2T_CAST_EiJ#2#chr14	119974633	119974974	-	ORR1B2	LTR	ERVL-MaLR	22.9	341	genome	9689	NA	NA
T2T_CAST_EiJ#2#chr14	119979279	119979555	+	RMER15	LTR	ERVL	22.8	276	genome	13271	41	0.308944
T2T_CAST_EiJ#2#chr14	119980644	119980869	-	RLTR12D	LTR	ERVK	22.6	225	genome	753	NA	NA
T2T_CAST_EiJ#2#chr14	119984540	119985259	+	RLTR17D_Mm	LTR	ERVK	16.6	719	genome	883	NA	NA
T2T_CAST_EiJ#2#chr14	119985311	119985815	+	RLTR17D_Mm	LTR	ERVK	22.2	504	genome	883	NA	NA
T2T_CAST_EiJ#2#chr14	119996942	119996996	-	ORR1A4	LTR	ERVL-MaLR	14.6	54	genome	9347	3	0.0320959
T2T_CAST_EiJ#2#chr14	119997383	119997429	+	BGLII	LTR	ERVK	14.9	46	genome	2287	13	0.56843
T2T_CAST_EiJ#2#chr14	119998643	119998954	-	ORR1D1	LTR	ERVL-MaLR	27.5	311	genome	23044	11	0.0477348
T2T_CAST_EiJ#2#chr14	120000190	120000659	+	MLTR11B	LTR	ERVK	26.6	469	genome	2877	NA	NA
T2T_CAST_EiJ#2#chr14	120001129	120001196	+	RLTR20A4	LTR	ERVK	21.7	67	genome	12621	6	0.0475398
T2T_CAST_EiJ#2#chr14	120001246	120001263	+	RLTR20A4	LTR	ERVK	25.3	17	genome	12621	6	0.0475398
T2T_CAST_EiJ#2#chr14	120006007	120006215	-	MTE2a	LTR	ERVL-MaLR	24.8	208	genome	14233	NA	NA
T2T_CAST_EiJ#2#chr14	120011086	120011630	-	RLTR34B_MM	LTR	ERVK	18.2	544	genome	575	NA	NA
T2T_CAST_EiJ#2#chr14	120020402	120020649	+	MTD	LTR	ERVL-MaLR	16.8	247	genome	49480	13	0.0262732
T2T_CAST_EiJ#2#chr14	120031338	120031488	+	RMER17B	LTR	ERVK	8.6	150	genome	2236	12	0.536673
T2T_CAST_EiJ#2#chr14	120048936	120049487	-	ORR1A3-int	LTR	ERVL-MaLR	15.8	551	genome	10115	45	0.444884
T2T_CAST_EiJ#2#chr14	120051958	120052024	-	IAPLTR2a2_Mm	LTR	ERVK	3.9	66	genome	1996	4	0.200401
T2T_CAST_EiJ#2#chr14	120052065	120052449	-	IAPLTR2a2_Mm	LTR	ERVK	3.9	384	genome	1996	4	0.200401
T2T_CAST_EiJ#2#chr14	120052452	120053201	-	IAPEz-int	LTR	ERVK	5.1	749	genome	7054	40	0.567054
T2T_CAST_EiJ#2#chr14	120053201	120053478	-	IAPEz-int	LTR	ERVK	9.7	277	genome	7054	40	0.567054
T2T_CAST_EiJ#2#chr14	120053479	120054362	-	IAPEz-int	LTR	ERVK	6.2	883	genome	7054	40	0.567054
T2T_CAST_EiJ#2#chr14	120054364	120054449	-	IAPLTR2a2_Mm	LTR	ERVK	4.9	85	genome	1996	4	0.200401
T2T_CAST_EiJ#2#chr14	120054490	120054814	-	IAPLTR2a2_Mm	LTR	ERVK	4.9	324	genome	1996	4	0.200401
T2T_CAST_EiJ#2#chr14	120055017	120055104	+	ERVL16E2-int	LTR	ERVL	34.1	87	genome	427	NA	NA
T2T_CAST_EiJ#2#chr14	120055756	120056027	+	RLTR21	LTR	ERVK	22.7	271	genome	3960	2	0.0505051
T2T_CAST_EiJ#2#chr14	120056097	120056240	+	RLTR21	LTR	ERVK	26.1	143	genome	3960	2	0.0505051
T2T_CAST_EiJ#2#chr14	120056394	120056906	-	RMER6-int	LTR	ERVK	21.4	512	genome	614	NA	NA
T2T_CAST_EiJ#2#chr14	120056908	120057119	-	RMER6C	LTR	ERVK	22.2	211	genome	5529	8	0.144692
T2T_CAST_EiJ#2#chr14	120057119	120057749	-	RMER19B2	LTR	ERVK	20	630	genome	2554	NA	NA
T2T_CAST_EiJ#2#chr14	120057750	120058145	-	RMER6C	LTR	ERVK	20.9	395	genome	5529	8	0.144692
T2T_CAST_EiJ#2#chr14	120061054	120061127	+	MT2C_Mm	LTR	ERVL	2.7	73	genome	2396	22	0.918197
T2T_CAST_EiJ#2#chr14	120061117	120062609	+	MERVL-int	LTR	ERVL	2.8	1492	genome	1365	NA	NA
T2T_CAST_EiJ#2#chr14	120062610	120063050	+	MT2C_Mm	LTR	ERVL	6.3	440	genome	2396	22	0.918197
T2T_CAST_EiJ#2#chr14	120079889	120080031	+	ORR1B1-int	LTR	ERVL-MaLR	14.3	142	genome	79526	195	0.245203
T2T_CAST_EiJ#2#chr14	120080277	120080445	-	MER39	LTR	ERV1	24.8	168	genome	1331	NA	NA
T2T_CAST_EiJ#2#chr14	120080475	120080569	-	MER39	LTR	ERV1	24.8	94	genome	1331	NA	NA
T2T_CAST_EiJ#2#chr14	120089022	120089417	+	MTA_Mm	LTR	ERVL-MaLR	4	395	genome	17925	181	1.00976
T2T_CAST_EiJ#2#chr14	120091996	120092069	-	MTEa	LTR	ERVL-MaLR	24.3	73	genome	17586	7	0.0398044
T2T_CAST_EiJ#2#chr14	120095819	120096320	-	MURVY-LTR	LTR	ERV1	8.2	501	genome	793	NA	NA
T2T_CAST_EiJ#2#chr14	120097400	120097534	+	MT2B1	LTR	ERVL	19.7	134	genome	7547	7	0.0927521
T2T_CAST_EiJ#2#chr14	120104221	120104578	-	ORR1D2	LTR	ERVL-MaLR	27.2	357	genome	16056	151	0.940458
T2T_CAST_EiJ#2#chr14	120108394	120108444	+	RLTR20C1_MM	LTR	ERVK	24.6	50	genome	5807	NA	NA
T2T_CAST_EiJ#2#chr14	120109386	120109441	+	RLTR20C1_MM	LTR	ERVK	15.3	55	genome	5807	NA	NA
T2T_CAST_EiJ#2#chr14	120110125	120110484	-	ORR1D1	LTR	ERVL-MaLR	30.8	359	genome	23044	11	0.0477348
T2T_CAST_EiJ#2#chr14	120121435	120121842	-	MTB_Mm	LTR	ERVL-MaLR	12.2	407	genome	5528	NA	NA
T2T_CAST_EiJ#2#chr14	120123824	120124917	-	RMER13B	LTR	ERVK	24	1093	genome	2317	NA	NA
T2T_CAST_EiJ#2#chr14	120133677	120134244	+	RMER19B2	LTR	ERVK	20.7	567	genome	2554	NA	NA
T2T_CAST_EiJ#2#chr14	120134286	120134417	+	RMER19B2	LTR	ERVK	21.9	131	genome	2554	NA	NA
T2T_CAST_EiJ#2#chr14	120146098	120146176	+	RLTR20C1_MM	LTR	ERVK	28.9	78	genome	5807	NA	NA
T2T_CAST_EiJ#2#chr14	120153666	120153919	+	RMER15	LTR	ERVL	32.8	253	genome	13271	41	0.308944
T2T_CAST_EiJ#2#chr14	120156052	120156400	-	MTEa	LTR	ERVL-MaLR	29.9	348	genome	17586	7	0.0398044
T2T_CAST_EiJ#2#chr14	120156837	120157400	-	RLTR40	LTR	ERVK	25.7	563	genome	2538	161	6.34358
T2T_CAST_EiJ#2#chr14	120168336	120168468	+	MTE-int	LTR	ERVL-MaLR	27.7	132	genome	5298	NA	NA
T2T_CAST_EiJ#2#chr14	120168640	120168966	+	MTE-int	LTR	ERVL-MaLR	34.7	326	genome	5298	NA	NA
T2T_CAST_EiJ#2#chr14	120170040	120170404	+	MLTR31C_MM	LTR	ERVK	12.1	364	genome	184	NA	NA
T2T_CAST_EiJ#2#chr14	120170439	120170519	-	RMER3D-int	LTR	ERVK	15.6	80	genome	2718	13	0.478293
T2T_CAST_EiJ#2#chr14	120170500	120170807	-	RMER3D-int	LTR	ERVK	11.6	307	genome	2718	13	0.478293
T2T_CAST_EiJ#2#chr14	120170835	120170972	-	RMER3D-int	LTR	ERVK	14.3	137	genome	2718	13	0.478293
T2T_CAST_EiJ#2#chr14	120171080	120171127	-	MYSERV6-int	LTR	ERVK	8.3	47	genome	11772	143	1.21475
T2T_CAST_EiJ#2#chr14	120173642	120173938	-	RLTR10F	LTR	ERVK	11.9	296	genome	537	7	1.30354
T2T_CAST_EiJ#2#chr14	120173944	120173969	-	RLTR10F	LTR	ERVK	3.9	25	genome	537	7	1.30354
T2T_CAST_EiJ#2#chr14	120176424	120177049	-	RLTR13D2	LTR	ERVK	12.1	625	genome	276	NA	NA
T2T_CAST_EiJ#2#chr14	120177055	120177202	-	RLTR13D2	LTR	ERVK	12.8	147	genome	276	NA	NA
T2T_CAST_EiJ#2#chr14	120179966	120180347	+	RLTR9A3B	LTR	ERVK	19.1	381	genome	343	NA	NA
T2T_CAST_EiJ#2#chr14	120180573	120181045	-	MT2C_Mm	LTR	ERVL	11.5	472	genome	2396	22	0.918197
T2T_CAST_EiJ#2#chr14	120187108	120187218	-	LTR10_RN	LTR	ERVK	26.4	110	genome	551	NA	NA
T2T_CAST_EiJ#2#chr14	120189916	120190431	-	RMER16-int	LTR	ERVK	33.3	515	genome	2643	49	1.85395
T2T_CAST_EiJ#2#chr14	120192083	120192686	-	RMER19C	LTR	ERVK	22.8	603	genome	3183	NA	NA
T2T_CAST_EiJ#2#chr14	120192737	120193022	-	MurERV4_19-int	LTR	ERVK	16.1	285	genome	1003	NA	NA
T2T_CAST_EiJ#2#chr14	120193085	120193140	-	MurERV4_19-int	LTR	ERVK	16.1	55	genome	1003	NA	NA
T2T_CAST_EiJ#2#chr14	120199063	120199403	-	ORR1D2	LTR	ERVL-MaLR	27.7	340	genome	16056	151	0.940458
T2T_CAST_EiJ#2#chr14	120207280	120207648	-	MLTR14	LTR	ERV1	27.2	368	genome	5640	44	0.780142
T2T_CAST_EiJ#2#chr14	120210024	120210719	-	RMER19B2	LTR	ERVK	18.3	695	genome	2554	NA	NA
T2T_CAST_EiJ#2#chr14	120227784	120228448	-	RMER19C	LTR	ERVK	17.6	664	genome	3183	NA	NA
T2T_CAST_EiJ#2#chr14	120239062	120239390	-	ORR1D1	LTR	ERVL-MaLR	24.9	328	genome	23044	11	0.0477348
T2T_CAST_EiJ#2#chr14	120244020	120244252	-	ORR1C1	LTR	ERVL-MaLR	23.1	232	genome	8962	19	0.212006
T2T_CAST_EiJ#2#chr14	120244465	120244586	-	ORR1C1	LTR	ERVL-MaLR	23.1	121	genome	8962	19	0.212006
T2T_CAST_EiJ#2#chr14	120245940	120246019	-	ORR1C1	LTR	ERVL-MaLR	21.8	79	genome	8962	19	0.212006
T2T_CAST_EiJ#2#chr14	120248505	120249152	-	RMER19C	LTR	ERVK	22.1	647	genome	3183	NA	NA
T2T_CAST_EiJ#2#chr14	120262017	120262045	+	RLTR30	LTR	ERV1	6.9	28	genome	506	NA	NA
T2T_CAST_EiJ#2#chr14	120263648	120263963	+	MTE2b	LTR	ERVL-MaLR	28.3	315	genome	15715	NA	NA
T2T_CAST_EiJ#2#chr14	120266436	120266569	+	ORR1B1-int	LTR	ERVL-MaLR	13.5	133	genome	79526	195	0.245203
T2T_CAST_EiJ#2#chr14	120270396	120270545	-	MLTR73	LTR	ERV1	26.5	149	genome	680	NA	NA
T2T_CAST_EiJ#2#chr14	120273450	120273494	+	RLTR25A	LTR	ERVK	13.3	44	genome	2299	47	2.04437
T2T_CAST_EiJ#2#chr14	120275893	120276112	-	RLTR12A	LTR	ERVK	21.4	219	genome	900	NA	NA
T2T_CAST_EiJ#2#chr14	120276649	120276961	-	RLTR12A	LTR	ERVK	21.5	312	genome	900	NA	NA
T2T_CAST_EiJ#2#chr14	120277510	120277652	-	IAPLTR4_I	LTR	ERVK	8.4	142	genome	1754	8	0.4561
T2T_CAST_EiJ#2#chr14	120277695	120277712	-	IAPLTR4_I	LTR	ERVK	8.4	17	genome	1754	8	0.4561
T2T_CAST_EiJ#2#chr14	120277754	120277978	-	IAPLTR4_I	LTR	ERVK	8.4	224	genome	1754	8	0.4561
T2T_CAST_EiJ#2#chr14	120277979	120281046	-	IAPEz-int	LTR	ERVK	1.1	3067	genome	7054	40	0.567054
T2T_CAST_EiJ#2#chr14	120281046	120282081	-	IAPEz-int	LTR	ERVK	7.8	1035	genome	7054	40	0.567054
T2T_CAST_EiJ#2#chr14	120282082	120282224	-	IAPLTR4_I	LTR	ERVK	8.4	142	genome	1754	8	0.4561
T2T_CAST_EiJ#2#chr14	120282267	120282284	-	IAPLTR4_I	LTR	ERVK	8.4	17	genome	1754	8	0.4561
T2T_CAST_EiJ#2#chr14	120282326	120282550	-	IAPLTR4_I	LTR	ERVK	8.4	224	genome	1754	8	0.4561
T2T_CAST_EiJ#2#chr14	120284401	120284549	-	RMER6D	LTR	ERVK	24.2	148	genome	2762	NA	NA
T2T_CAST_EiJ#2#chr14	120284580	120284667	-	RMER6A	LTR	ERVK	23.9	87	genome	4955	302	6.09485
T2T_CAST_EiJ#2#chr14	120285646	120286447	-	RLTR13C2	LTR	ERVK	11.9	801	genome	859	NA	NA
T2T_CAST_EiJ#2#chr14	120287234	120287329	+	RLTR17B_Mm	LTR	ERVK	20.2	95	genome	48416	65	0.134253
T2T_CAST_EiJ#2#chr14	120287637	120288422	+	RLTR22_Mur	LTR	ERVK	19.5	785	genome	2501	9	0.359856
T2T_CAST_EiJ#2#chr14	120288498	120288794	+	RLTR22_Mur	LTR	ERVK	25.3	296	genome	2501	9	0.359856
T2T_CAST_EiJ#2#chr14	120288836	120289491	+	RLTR22_Mur	LTR	ERVK	25.2	655	genome	2501	9	0.359856
T2T_CAST_EiJ#2#chr14	120293720	120294123	+	MTD	LTR	ERVL-MaLR	28.3	403	genome	49480	13	0.0262732
T2T_CAST_EiJ#2#chr14	120300401	120300484	-	MYSERV6-int	LTR	ERVK	14.8	83	genome	11772	143	1.21475
T2T_CAST_EiJ#2#chr14	120304449	120304565	+	ORR1B1	LTR	ERVL-MaLR	17.9	116	genome	17795	7	0.0393369
T2T_CAST_EiJ#2#chr14	120304911	120304947	+	ORR1B1	LTR	ERVL-MaLR	5.4	36	genome	17795	7	0.0393369
T2T_CAST_EiJ#2#chr14	120307820	120307928	+	RMER6C	LTR	ERVK	11.9	108	genome	5529	8	0.144692
T2T_CAST_EiJ#2#chr14	120327804	120328234	-	MTE-int	LTR	ERVL-MaLR	35.6	430	genome	5298	NA	NA
T2T_CAST_EiJ#2#chr14	120333912	120334218	+	MTB_Mm	LTR	ERVL-MaLR	8.3	306	genome	5528	NA	NA
T2T_CAST_EiJ#2#chr14	120339664	120339728	-	RLTR24B_MM	LTR	ERV1	19	64	genome	706	NA	NA
T2T_CAST_EiJ#2#chr14	120340770	120341232	-	RLTR18B	LTR	ERVK	24.7	462	genome	901	NA	NA
T2T_CAST_EiJ#2#chr14	120348436	120348665	+	MLT1E1	LTR	ERVL-MaLR	25.6	229	genome	342	NA	NA
T2T_CAST_EiJ#2#chr14	120348686	120348806	+	MLT1E1	LTR	ERVL-MaLR	30.2	120	genome	342	NA	NA
T2T_CAST_EiJ#2#chr14	120355269	120355857	-	RLTR16B_MM	LTR	ERVK	22.4	588	genome	1257	NA	NA
T2T_CAST_EiJ#2#chr14	120357055	120357390	-	ORR1A0	LTR	ERVL-MaLR	6	335	genome	2523	24	0.951249
T2T_CAST_EiJ#2#chr14	120364801	120364899	-	MT2A	LTR	ERVL	25.2	98	genome	7837	37	0.472119
T2T_CAST_EiJ#2#chr14	120365578	120366008	-	RLTR10C	LTR	ERVK	2.8	430	genome	1642	13	0.791717
T2T_CAST_EiJ#2#chr14	120369914	120369931	-	RLTR17B_Mm	LTR	ERVK	25	17	genome	48416	65	0.134253
T2T_CAST_EiJ#2#chr14	120369963	120370069	-	RLTR17B_Mm	LTR	ERVK	23.4	106	genome	48416	65	0.134253
T2T_CAST_EiJ#2#chr14	120372335	120372920	+	RMER6C	LTR	ERVK	12.7	585	genome	5529	8	0.144692
T2T_CAST_EiJ#2#chr14	120374602	120374685	-	ORR1F	LTR	ERVL-MaLR	30.9	83	genome	14608	6	0.0410734
T2T_CAST_EiJ#2#chr14	120380488	120380937	+	RLTR16B_MM	LTR	ERVK	16	449	genome	1257	NA	NA
T2T_CAST_EiJ#2#chr14	120383157	120383383	+	RLTR17	LTR	ERVK	18.9	226	genome	1265	6	0.474308
T2T_CAST_EiJ#2#chr14	120384162	120384239	-	RLTR28	LTR	ERVL	19.2	77	genome	1934	NA	NA
T2T_CAST_EiJ#2#chr14	120387347	120387580	+	MTD	LTR	ERVL-MaLR	27.1	233	genome	49480	13	0.0262732
T2T_CAST_EiJ#2#chr14	120389672	120389739	-	BGLII_Mur	LTR	ERVK	19.1	67	genome	504	NA	NA
T2T_CAST_EiJ#2#chr14	120389739	120390020	-	RLTR11D	LTR	ERVK	24.1	281	genome	510	NA	NA
T2T_CAST_EiJ#2#chr14	120419570	120419962	+	MTD	LTR	ERVL-MaLR	27.2	392	genome	49480	13	0.0262732
T2T_CAST_EiJ#2#chr14	120420223	120420320	+	MYSERV6-int	LTR	ERVK	16.3	97	genome	11772	143	1.21475
T2T_CAST_EiJ#2#chr14	120422293	120422343	-	RLTR17B_Mm	LTR	ERVK	19.3	50	genome	48416	65	0.134253
T2T_CAST_EiJ#2#chr14	120422387	120422467	-	RLTR17B_Mm	LTR	ERVK	18.3	80	genome	48416	65	0.134253
T2T_CAST_EiJ#2#chr14	120424551	120424677	+	MTC	LTR	ERVL-MaLR	12.6	126	genome	26210	8	0.0305227
T2T_CAST_EiJ#2#chr14	120425610	120425866	-	RMER6C	LTR	ERVK	14.3	256	genome	5529	8	0.144692
T2T_CAST_EiJ#2#chr14	120425988	120426142	-	ORR1B1-int	LTR	ERVL-MaLR	20.2	154	genome	79526	195	0.245203
T2T_CAST_EiJ#2#chr14	120426095	120426217	-	MT2B	LTR	ERVL	24.2	122	genome	11972	30	0.250585
T2T_CAST_EiJ#2#chr14	120426204	120426308	-	RMER6D	LTR	ERVK	27.6	104	genome	2762	NA	NA
T2T_CAST_EiJ#2#chr14	120436421	120436732	+	IAPEY3_LTR	LTR	ERVK	8.7	311	genome	616	NA	NA
T2T_CAST_EiJ#2#chr14	120437446	120437783	+	ORR1D2	LTR	ERVL-MaLR	26.8	337	genome	16056	151	0.940458
T2T_CAST_EiJ#2#chr14	120452782	120453166	-	MER57D	LTR	ERV1	33	384	genome	153	NA	NA
T2T_CAST_EiJ#2#chr14	120464396	120464506	-	RLTR25B	LTR	ERVK	26.1	110	genome	2752	59	2.1439
T2T_CAST_EiJ#2#chr14	120465148	120465620	+	RLTR30D2_MM	LTR	ERV1	13.5	472	genome	751	NA	NA
T2T_CAST_EiJ#2#chr14	120468475	120468643	+	ORR1D2	LTR	ERVL-MaLR	27.1	168	genome	16056	151	0.940458
T2T_CAST_EiJ#2#chr14	120475029	120475401	+	RLTR14	LTR	ERV1	25.7	372	genome	2327	NA	NA
T2T_CAST_EiJ#2#chr14	120475706	120476042	+	ORR1C2	LTR	ERVL-MaLR	22	336	genome	12196	NA	NA
T2T_CAST_EiJ#2#chr14	120478199	120478325	+	RLTR17B_Mm	LTR	ERVK	21.4	126	genome	48416	65	0.134253
T2T_CAST_EiJ#2#chr14	120479368	120479526	+	ORR1C2	LTR	ERVL-MaLR	20	158	genome	12196	NA	NA
T2T_CAST_EiJ#2#chr14	120479734	120479913	+	ORR1C2	LTR	ERVL-MaLR	20	179	genome	12196	NA	NA
T2T_CAST_EiJ#2#chr14	120483672	120483685	+	ORR1B1-int	LTR	ERVL-MaLR	18.6	13	genome	79526	195	0.245203
T2T_CAST_EiJ#2#chr14	120487148	120487472	+	RLTR18B	LTR	ERVK	28.1	324	genome	901	NA	NA
T2T_CAST_EiJ#2#chr14	120489334	120489729	+	RLTR21	LTR	ERVK	16.2	395	genome	3960	2	0.0505051
T2T_CAST_EiJ#2#chr14	120495119	120495184	+	MLT2B5	LTR	ERVL	30.3	65	genome	607	NA	NA
T2T_CAST_EiJ#2#chr14	120495464	120495802	+	MLT-int	LTR	ERVL-MaLR	30.2	338	genome	485	NA	NA
T2T_CAST_EiJ#2#chr14	120505520	120505897	+	ORR1B1	LTR	ERVL-MaLR	22.1	377	genome	17795	7	0.0393369
T2T_CAST_EiJ#2#chr14	120507382	120508064	-	RMER6D	LTR	ERVK	15.5	682	genome	2762	NA	NA
T2T_CAST_EiJ#2#chr14	120516197	120516688	-	RLTR1B	LTR	ERV1	8.2	491	genome	972	9	0.925926
T2T_CAST_EiJ#2#chr14	120517214	120517796	+	LTRIS_Mus	LTR	ERV1	11	582	genome	991	NA	NA
T2T_CAST_EiJ#2#chr14	120523995	120524013	+	RLTR17B_Mm	LTR	ERVK	17.4	18	genome	48416	65	0.134253
T2T_CAST_EiJ#2#chr14	120524068	120524151	+	RLTR17B_Mm	LTR	ERVK	17.4	83	genome	48416	65	0.134253
T2T_CAST_EiJ#2#chr14	120524178	120524315	+	RLTR17B_Mm	LTR	ERVK	21.2	137	genome	48416	65	0.134253
T2T_CAST_EiJ#2#chr14	120524359	120524567	+	RLTR17B_Mm	LTR	ERVK	15.8	208	genome	48416	65	0.134253
T2T_CAST_EiJ#2#chr14	120525296	120525462	+	MTB	LTR	ERVL-MaLR	7.8	166	genome	7987	1	0.0125203
T2T_CAST_EiJ#2#chr14	120525703	120525745	+	MTC	LTR	ERVL-MaLR	22.2	42	genome	26210	8	0.0305227
T2T_CAST_EiJ#2#chr14	120525949	120526140	+	MTC	LTR	ERVL-MaLR	20.7	191	genome	26210	8	0.0305227
T2T_CAST_EiJ#2#chr14	120530836	120531250	-	MTB	LTR	ERVL-MaLR	7.5	414	genome	7987	1	0.0125203
T2T_CAST_EiJ#2#chr14	120532873	120532993	+	ORR1D2	LTR	ERVL-MaLR	29.5	120	genome	16056	151	0.940458
T2T_CAST_EiJ#2#chr14	120535550	120536106	-	RLTR44D	LTR	ERVK	11.3	556	genome	111	NA	NA
T2T_CAST_EiJ#2#chr14	120540326	120540665	-	ORR1D1	LTR	ERVL-MaLR	23.8	339	genome	23044	11	0.0477348
T2T_CAST_EiJ#2#chr14	120546987	120547066	-	RMER12	LTR	ERVK	16.7	79	genome	3888	3	0.0771605
T2T_CAST_EiJ#2#chr14	120558593	120558972	+	ORR1A2	LTR	ERVL-MaLR	17.6	379	genome	17150	5	0.0291545
T2T_CAST_EiJ#2#chr14	120562922	120564032	+	RLTR13D3	LTR	ERVK	13.5	1110	genome	326	60	18.4049
T2T_CAST_EiJ#2#chr14	120571832	120572504	-	RMER13A	LTR	ERVK	17.3	672	genome	1180	NA	NA
T2T_CAST_EiJ#2#chr14	120580852	120581164	-	ORR1A2	LTR	ERVL-MaLR	12.2	312	genome	17150	5	0.0291545
T2T_CAST_EiJ#2#chr14	120587904	120588110	+	RMER15	LTR	ERVL	25.2	206	genome	13271	41	0.308944
T2T_CAST_EiJ#2#chr14	120590358	120590429	+	RLTR17B_Mm	LTR	ERVK	18.9	71	genome	48416	65	0.134253
T2T_CAST_EiJ#2#chr14	120591608	120592552	+	MYSERV-int	LTR	ERVK	27	944	genome	2620	20	0.763359
T2T_CAST_EiJ#2#chr14	120592712	120592818	+	RMER3D-int	LTR	ERVK	5.7	106	genome	2718	13	0.478293
T2T_CAST_EiJ#2#chr14	120592820	120593182	+	RMER3D-int	LTR	ERVK	11.6	362	genome	2718	13	0.478293
T2T_CAST_EiJ#2#chr14	120593165	120593507	+	RMER3D-int	LTR	ERVK	10.9	342	genome	2718	13	0.478293
T2T_CAST_EiJ#2#chr14	120593509	120594432	+	RMER3D-int	LTR	ERVK	11.8	923	genome	2718	13	0.478293
T2T_CAST_EiJ#2#chr14	120594433	120594846	+	BGLII	LTR	ERVK	11.3	413	genome	2287	13	0.56843
T2T_CAST_EiJ#2#chr14	120595336	120595647	-	RLTR10F	LTR	ERVK	7.1	311	genome	537	7	1.30354
T2T_CAST_EiJ#2#chr14	120601340	120601733	-	MTA_Mm	LTR	ERVL-MaLR	5.3	393	genome	17925	181	1.00976
T2T_CAST_EiJ#2#chr14	120616042	120616427	+	MTD	LTR	ERVL-MaLR	27.6	385	genome	49480	13	0.0262732
T2T_CAST_EiJ#2#chr14	120622457	120622771	+	ORR1D1	LTR	ERVL-MaLR	16.1	314	genome	23044	11	0.0477348
T2T_CAST_EiJ#2#chr14	120632375	120632491	+	RMER17C2	LTR	ERVK	12.2	116	genome	2916	10	0.342936
T2T_CAST_EiJ#2#chr14	120634469	120634531	-	ORR1B1-int	LTR	ERVL-MaLR	17.7	62	genome	79526	195	0.245203
T2T_CAST_EiJ#2#chr14	120634964	120635091	+	ORR1B1-int	LTR	ERVL-MaLR	27.8	127	genome	79526	195	0.245203
T2T_CAST_EiJ#2#chr14	120635969	120636186	-	RMER6-int	LTR	ERVK	17.9	217	genome	614	NA	NA
T2T_CAST_EiJ#2#chr14	120636238	120636353	-	RMER6-int	LTR	ERVK	17.9	115	genome	614	NA	NA
T2T_CAST_EiJ#2#chr14	120638646	120639130	-	RLTR45	LTR	ERVK	11.6	484	genome	1314	24	1.82648
T2T_CAST_EiJ#2#chr14	120639832	120639859	-	RLTR45	LTR	ERVK	3.6	27	genome	1314	24	1.82648
T2T_CAST_EiJ#2#chr14	120644835	120645642	+	RLTR13D1	LTR	ERVK	6.4	807	genome	265	NA	NA
T2T_CAST_EiJ#2#chr14	120650658	120650861	+	MTEa	LTR	ERVL-MaLR	30	203	genome	17586	7	0.0398044
T2T_CAST_EiJ#2#chr14	120652733	120652796	+	RMER17C2	LTR	ERVK	10.6	63	genome	2916	10	0.342936
T2T_CAST_EiJ#2#chr14	120656620	120656701	+	RMER5	LTR	ERV1	20.7	81	genome	6586	36	0.546614
T2T_CAST_EiJ#2#chr14	120656809	120656899	+	RMER5	LTR	ERV1	24.4	90	genome	6586	36	0.546614
T2T_CAST_EiJ#2#chr14	120659919	120660238	+	RLTR10	LTR	ERVK	2.7	319	genome	3271	10	0.305717
T2T_CAST_EiJ#2#chr14	120660226	120660283	+	RLTR10	LTR	ERVK	10.7	57	genome	3271	10	0.305717
T2T_CAST_EiJ#2#chr14	120660261	120660302	+	RLTR10	LTR	ERVK	0	41	genome	3271	10	0.305717
T2T_CAST_EiJ#2#chr14	120660290	120660426	+	RLTR10	LTR	ERVK	8.9	136	genome	3271	10	0.305717
T2T_CAST_EiJ#2#chr14	120660427	120660610	+	MMERVK10C-int	LTR	ERVK	4.5	183	genome	2606	28	1.07444
T2T_CAST_EiJ#2#chr14	120660636	120661401	+	RLTR10-int	LTR	ERVK	3.2	765	genome	2580	5	0.193798
T2T_CAST_EiJ#2#chr14	120661481	120662476	+	RLTR10-int	LTR	ERVK	2.3	995	genome	2580	5	0.193798
T2T_CAST_EiJ#2#chr14	120662479	120662798	+	RLTR10	LTR	ERVK	2.7	319	genome	3271	10	0.305717
T2T_CAST_EiJ#2#chr14	120662786	120662843	+	RLTR10	LTR	ERVK	10.7	57	genome	3271	10	0.305717
T2T_CAST_EiJ#2#chr14	120662821	120662862	+	RLTR10	LTR	ERVK	0	41	genome	3271	10	0.305717
T2T_CAST_EiJ#2#chr14	120662850	120662977	+	RLTR10	LTR	ERVK	8.7	127	genome	3271	10	0.305717
T2T_CAST_EiJ#2#chr14	120671776	120672212	+	RLTR12D	LTR	ERVK	24.9	436	genome	753	NA	NA
T2T_CAST_EiJ#2#chr14	120672800	120673135	+	MYSERV-int	LTR	ERVK	20.5	335	genome	2620	20	0.763359
T2T_CAST_EiJ#2#chr14	120673177	120674518	+	MYSERV-int	LTR	ERVK	18.8	1341	genome	2620	20	0.763359
T2T_CAST_EiJ#2#chr14	120674556	120674940	+	RLTR31B2	LTR	ERVK	23.7	384	genome	1359	NA	NA
T2T_CAST_EiJ#2#chr14	120676157	120676233	-	IAPLTR2a2_Mm	LTR	ERVK	3.3	76	genome	1996	4	0.200401
T2T_CAST_EiJ#2#chr14	120676280	120676607	-	IAPLTR2a2_Mm	LTR	ERVK	3.3	327	genome	1996	4	0.200401
T2T_CAST_EiJ#2#chr14	120680983	120681801	-	RLTR13B2	LTR	ERVK	4.4	818	genome	313	1	0.319489
T2T_CAST_EiJ#2#chr14	120685478	120685592	-	ORR1D2	LTR	ERVL-MaLR	24.4	114	genome	16056	151	0.940458
T2T_CAST_EiJ#2#chr14	120705666	120705711	-	RLTR20A4	LTR	ERVK	19.2	45	genome	12621	6	0.0475398
T2T_CAST_EiJ#2#chr14	120705752	120705787	-	RLTR20A4	LTR	ERVK	20.5	35	genome	12621	6	0.0475398
T2T_CAST_EiJ#2#chr14	120714420	120714501	+	MLTR18_MM	LTR	ERVK	23.2	81	genome	430	NA	NA
T2T_CAST_EiJ#2#chr14	120714506	120714628	-	RLTR17B_Mm	LTR	ERVK	21.4	122	genome	48416	65	0.134253
T2T_CAST_EiJ#2#chr14	120718485	120719015	+	RLTR11C_MM	LTR	ERVK	24.5	530	genome	834	NA	NA
T2T_CAST_EiJ#2#chr14	120732463	120732610	+	RLTR25B	LTR	ERVK	24.2	147	genome	2752	59	2.1439
T2T_CAST_EiJ#2#chr14	120740379	120740881	-	RMER6A	LTR	ERVK	17.6	502	genome	4955	302	6.09485
T2T_CAST_EiJ#2#chr14	120740887	120741007	-	RMER6-int	LTR	ERVK	13.3	120	genome	614	NA	NA
T2T_CAST_EiJ#2#chr14	120741009	120741211	-	RMER6A	LTR	ERVK	19.2	202	genome	4955	302	6.09485
T2T_CAST_EiJ#2#chr14	120741325	120741495	-	RMER6A	LTR	ERVK	17.1	170	genome	4955	302	6.09485
T2T_CAST_EiJ#2#chr14	120744651	120745423	-	RMER13B	LTR	ERVK	16	772	genome	2317	NA	NA
T2T_CAST_EiJ#2#chr14	120747319	120747700	-	RLTR26D_MM	LTR	ERVK	19.8	381	genome	264	NA	NA
T2T_CAST_EiJ#2#chr14	120748630	120749170	-	RLTR12A	LTR	ERVK	18.3	540	genome	900	NA	NA
T2T_CAST_EiJ#2#chr14	120750889	120751049	+	MTD	LTR	ERVL-MaLR	26.7	160	genome	49480	13	0.0262732
T2T_CAST_EiJ#2#chr14	120751588	120751676	+	MTD	LTR	ERVL-MaLR	22.7	88	genome	49480	13	0.0262732
T2T_CAST_EiJ#2#chr14	120762311	120762829	+	RLTR28	LTR	ERVL	20.5	518	genome	1934	NA	NA
T2T_CAST_EiJ#2#chr14	120762882	120763213	-	RMER15	LTR	ERVL	31.7	331	genome	13271	41	0.308944
T2T_CAST_EiJ#2#chr14	120763241	120763314	+	RLTR17B_Mm	LTR	ERVK	20.3	73	genome	48416	65	0.134253
T2T_CAST_EiJ#2#chr14	120763316	120763424	-	RMER15	LTR	ERVL	21.5	108	genome	13271	41	0.308944
T2T_CAST_EiJ#2#chr14	120763517	120763573	-	RMER15	LTR	ERVL	21.1	56	genome	13271	41	0.308944
T2T_CAST_EiJ#2#chr14	120763917	120764077	+	RLTR17C_Mm	LTR	ERVK	23.6	160	genome	233	NA	NA
T2T_CAST_EiJ#2#chr14	120768806	120769163	-	ORR1D2	LTR	ERVL-MaLR	26.9	357	genome	16056	151	0.940458
T2T_CAST_EiJ#2#chr14	120769744	120769983	+	MTC	LTR	ERVL-MaLR	24.4	239	genome	26210	8	0.0305227
T2T_CAST_EiJ#2#chr14	120770949	120771128	-	ORR1B2	LTR	ERVL-MaLR	18.6	179	genome	9689	NA	NA
T2T_CAST_EiJ#2#chr14	120771129	120771683	-	ORR1B2	LTR	ERVL-MaLR	23.8	554	genome	9689	NA	NA
T2T_CAST_EiJ#2#chr14	120771684	120772259	+	RLTR26B_MM	LTR	ERVK	21.5	575	genome	534	NA	NA
T2T_CAST_EiJ#2#chr14	120772260	120773049	-	ORR1B2	LTR	ERVL-MaLR	21.3	789	genome	9689	NA	NA
T2T_CAST_EiJ#2#chr14	120773253	120773348	-	ORR1B2	LTR	ERVL-MaLR	26.1	95	genome	9689	NA	NA
T2T_CAST_EiJ#2#chr14	120773365	120773697	-	ORR1B2	LTR	ERVL-MaLR	21.5	332	genome	9689	NA	NA
T2T_CAST_EiJ#2#chr14	120775207	120775927	-	RLTR40	LTR	ERVK	24	720	genome	2538	161	6.34358
T2T_CAST_EiJ#2#chr14	120775938	120775985	-	RLTR40	LTR	ERVK	10.4	47	genome	2538	161	6.34358
T2T_CAST_EiJ#2#chr14	120776010	120776220	-	RMER6C	LTR	ERVK	13.3	210	genome	5529	8	0.144692
T2T_CAST_EiJ#2#chr14	120776229	120776380	-	ORR1A2	LTR	ERVL-MaLR	20.5	151	genome	17150	5	0.0291545
T2T_CAST_EiJ#2#chr14	120776392	120777443	+	MYSERV6-int	LTR	ERVK	15.7	1051	genome	11772	143	1.21475
T2T_CAST_EiJ#2#chr14	120777477	120777567	+	RMER20A	LTR	ERVK	23.1	90	genome	1163	NA	NA
T2T_CAST_EiJ#2#chr14	120779250	120779783	-	RMER2	LTR	ERV1	17.3	533	genome	2122	NA	NA
T2T_CAST_EiJ#2#chr14	120779784	120779997	-	RLTR25A	LTR	ERVK	18	213	genome	2299	47	2.04437
T2T_CAST_EiJ#2#chr14	120779944	120780224	-	ORR1A2	LTR	ERVL-MaLR	17.9	280	genome	17150	5	0.0291545
T2T_CAST_EiJ#2#chr14	120780207	120780221	-	ORR1A2	LTR	ERVL-MaLR	18.8	14	genome	17150	5	0.0291545
T2T_CAST_EiJ#2#chr14	120780222	120780431	-	MT2B	LTR	ERVL	18.6	209	genome	11972	30	0.250585
T2T_CAST_EiJ#2#chr14	120780432	120780465	-	ORR1A2	LTR	ERVL-MaLR	18.8	33	genome	17150	5	0.0291545
T2T_CAST_EiJ#2#chr14	120780466	120780533	-	RLTR25A	LTR	ERVK	24.8	67	genome	2299	47	2.04437
T2T_CAST_EiJ#2#chr14	120780561	120780849	-	RLTR25A	LTR	ERVK	24.8	288	genome	2299	47	2.04437
T2T_CAST_EiJ#2#chr14	120780901	120781028	-	RLTR25A	LTR	ERVK	24.2	127	genome	2299	47	2.04437
T2T_CAST_EiJ#2#chr14	120786660	120787096	-	IAPLTR2_Mm	LTR	ERVK	11.5	436	genome	1374	11	0.800582
T2T_CAST_EiJ#2#chr14	120791717	120791732	+	ORR1B1-int	LTR	ERVL-MaLR	13.5	15	genome	79526	195	0.245203
T2T_CAST_EiJ#2#chr14	120804458	120804867	-	RLTR12BD_Mm	LTR	ERVK	18.8	409	genome	926	NA	NA
T2T_CAST_EiJ#2#chr14	120808341	120808466	-	MT2B	LTR	ERVL	24.5	125	genome	11972	30	0.250585
T2T_CAST_EiJ#2#chr14	120812085	120812145	+	RLTR20A4	LTR	ERVK	4.9	60	genome	12621	6	0.0475398
T2T_CAST_EiJ#2#chr14	120812257	120812318	+	RLTR20A4	LTR	ERVK	3.2	61	genome	12621	6	0.0475398
T2T_CAST_EiJ#2#chr14	120812415	120812809	-	MTA_Mm	LTR	ERVL-MaLR	3.3	394	genome	17925	181	1.00976
T2T_CAST_EiJ#2#chr14	120812810	120813831	-	MTA_Mm	LTR	ERVL-MaLR	3.6	1021	genome	17925	181	1.00976
T2T_CAST_EiJ#2#chr14	120813832	120814226	-	MTA_Mm	LTR	ERVL-MaLR	4.3	394	genome	17925	181	1.00976
T2T_CAST_EiJ#2#chr14	120815351	120815404	+	RLTR17B_Mm	LTR	ERVK	16.7	53	genome	48416	65	0.134253
T2T_CAST_EiJ#2#chr14	120822276	120822662	+	MTA_Mm	LTR	ERVL-MaLR	9.3	386	genome	17925	181	1.00976
T2T_CAST_EiJ#2#chr14	120822663	120823744	+	MTA_Mm	LTR	ERVL-MaLR	8.4	1081	genome	17925	181	1.00976
T2T_CAST_EiJ#2#chr14	120823745	120824142	+	MTA_Mm	LTR	ERVL-MaLR	7.3	397	genome	17925	181	1.00976
T2T_CAST_EiJ#2#chr14	120825099	120825161	-	MER70B	LTR	ERVL	18.7	62	genome	115	NA	NA
T2T_CAST_EiJ#2#chr14	120826347	120826665	+	ORR1D2	LTR	ERVL-MaLR	28.4	318	genome	16056	151	0.940458
T2T_CAST_EiJ#2#chr14	120826670	120826820	+	ORR1D2	LTR	ERVL-MaLR	33.5	150	genome	16056	151	0.940458
T2T_CAST_EiJ#2#chr14	120833247	120833321	-	MTD	LTR	ERVL-MaLR	25.3	74	genome	49480	13	0.0262732
T2T_CAST_EiJ#2#chr14	120849093	120849150	-	RLTR51A_Mm	LTR	ERVK	10.3	57	genome	3226	NA	NA
T2T_CAST_EiJ#2#chr14	120850036	120850208	-	MTD	LTR	ERVL-MaLR	35.9	172	genome	49480	13	0.0262732
T2T_CAST_EiJ#2#chr14	120854827	120855151	+	RMER6D	LTR	ERVK	14.3	324	genome	2762	NA	NA
T2T_CAST_EiJ#2#chr14	120855295	120855489	+	RMER6D	LTR	ERVK	19.5	194	genome	2762	NA	NA
T2T_CAST_EiJ#2#chr14	120858535	120858892	+	ORR1B1	LTR	ERVL-MaLR	16.9	357	genome	17795	7	0.0393369
T2T_CAST_EiJ#2#chr14	120862334	120862724	-	RLTR17D_Mm	LTR	ERVK	27.4	390	genome	883	NA	NA
T2T_CAST_EiJ#2#chr14	120862737	120863581	-	RLTR17D_Mm	LTR	ERVK	17.1	844	genome	883	NA	NA
T2T_CAST_EiJ#2#chr14	120864904	120865130	+	MER92-int	LTR	ERV1	28	226	genome	311	NA	NA
T2T_CAST_EiJ#2#chr14	120865706	120865880	+	MER67D	LTR	ERV1	29.4	174	genome	325	NA	NA
T2T_CAST_EiJ#2#chr14	120867907	120867997	+	RMER6C	LTR	ERVK	18.7	90	genome	5529	8	0.144692
T2T_CAST_EiJ#2#chr14	120868029	120868414	-	BGLII	LTR	ERVK	8.4	385	genome	2287	13	0.56843
T2T_CAST_EiJ#2#chr14	120878149	120878168	+	ORR1B1-int	LTR	ERVL-MaLR	24.4	19	genome	79526	195	0.245203
T2T_CAST_EiJ#2#chr14	120889567	120889929	+	IAPLTR1_Mm	LTR	ERVK	4.7	362	genome	1182	12	1.01523
T2T_CAST_EiJ#2#chr14	120889925	120890562	+	IAPEz-int	LTR	ERVK	8.3	637	genome	7054	40	0.567054
T2T_CAST_EiJ#2#chr14	120890547	120890594	+	IAPLTR4_I	LTR	ERVK	22.9	47	genome	1754	8	0.4561
T2T_CAST_EiJ#2#chr14	120890595	120890657	+	IAPEz-int	LTR	ERVK	8.2	62	genome	7054	40	0.567054
T2T_CAST_EiJ#2#chr14	120890647	120890908	+	IAPEz-int	LTR	ERVK	5	261	genome	7054	40	0.567054
T2T_CAST_EiJ#2#chr14	120890906	120891028	+	IAPEY4_I	LTR	ERVK	2.4	122	genome	449	4	0.890869
T2T_CAST_EiJ#2#chr14	120891031	120893389	+	IAPEz-int	LTR	ERVK	1.3	2358	genome	7054	40	0.567054
T2T_CAST_EiJ#2#chr14	120893390	120893752	+	IAPLTR1_Mm	LTR	ERVK	4.7	362	genome	1182	12	1.01523
T2T_CAST_EiJ#2#chr14	120894744	120894869	+	RLTR17B_Mm	LTR	ERVK	18.4	125	genome	48416	65	0.134253
T2T_CAST_EiJ#2#chr14	120903152	120903289	+	RMER6A	LTR	ERVK	19.6	137	genome	4955	302	6.09485
T2T_CAST_EiJ#2#chr14	120903392	120903704	+	RMER6A	LTR	ERVK	17.5	312	genome	4955	302	6.09485
T2T_CAST_EiJ#2#chr14	120905422	120906051	-	RMER13A2	LTR	ERVK	25.7	629	genome	1486	NA	NA
T2T_CAST_EiJ#2#chr14	120909635	120910009	-	ORR1C1	LTR	ERVL-MaLR	15.9	374	genome	8962	19	0.212006
T2T_CAST_EiJ#2#chr14	120911701	120912734	+	RLTR13D2	LTR	ERVK	8.9	1033	genome	276	NA	NA
T2T_CAST_EiJ#2#chr14	120914345	120914602	-	ORR1D2	LTR	ERVL-MaLR	25.1	257	genome	16056	151	0.940458
T2T_CAST_EiJ#2#chr14	120915555	120915770	-	LTR102_Mam	LTR	ERVL	32.7	215	genome	116	NA	NA
T2T_CAST_EiJ#2#chr14	120926260	120927162	-	RLTR13C3	LTR	ERVK	9	902	genome	75	NA	NA
T2T_CAST_EiJ#2#chr14	120928554	120928624	+	LTR40b	LTR	ERVL	26.8	70	genome	347	NA	NA
T2T_CAST_EiJ#2#chr14	120932224	120932277	-	RLTR11A2	LTR	ERVK	14.8	53	genome	2708	NA	NA
T2T_CAST_EiJ#2#chr14	120932298	120932739	+	BGLII	LTR	ERVK	6.1	441	genome	2287	13	0.56843
T2T_CAST_EiJ#2#chr14	120932740	120932830	-	RLTR11A2	LTR	ERVK	21.4	90	genome	2708	NA	NA
T2T_CAST_EiJ#2#chr14	120937818	120938211	+	MTA_Mm	LTR	ERVL-MaLR	2.3	393	genome	17925	181	1.00976
T2T_CAST_EiJ#2#chr14	120938212	120938256	+	MTA_Mm	LTR	ERVL-MaLR	2.3	44	genome	17925	181	1.00976
T2T_CAST_EiJ#2#chr14	120945935	120946110	-	MTD	LTR	ERVL-MaLR	28.6	175	genome	49480	13	0.0262732
T2T_CAST_EiJ#2#chr14	120956620	120957288	-	RMER13A2	LTR	ERVK	23.4	668	genome	1486	NA	NA
T2T_CAST_EiJ#2#chr14	120957299	120957391	+	RMER6C	LTR	ERVK	19.8	92	genome	5529	8	0.144692
T2T_CAST_EiJ#2#chr14	120957392	120958309	+	RMER21A	LTR	ERV1	20.4	917	genome	450	NA	NA
T2T_CAST_EiJ#2#chr14	120958340	120958896	+	RMER6C	LTR	ERVK	17.5	556	genome	5529	8	0.144692
T2T_CAST_EiJ#2#chr14	120960832	120961189	+	MTD	LTR	ERVL-MaLR	24.2	357	genome	49480	13	0.0262732
T2T_CAST_EiJ#2#chr14	120961318	120961373	-	RLTR17B_Mm	LTR	ERVK	10.7	55	genome	48416	65	0.134253
T2T_CAST_EiJ#2#chr14	120976374	120976688	-	MTEb	LTR	ERVL-MaLR	28.2	314	genome	10866	32	0.294497
T2T_CAST_EiJ#2#chr14	120982249	120982358	+	ORR1C1	LTR	ERVL-MaLR	28.2	109	genome	8962	19	0.212006
T2T_CAST_EiJ#2#chr14	120982393	120982603	+	ORR1C1	LTR	ERVL-MaLR	28.2	210	genome	8962	19	0.212006
T2T_CAST_EiJ#2#chr14	120985385	120985620	+	IAPLTR2_Mm	LTR	ERVK	2.4	235	genome	1374	11	0.800582
T2T_CAST_EiJ#2#chr14	120985660	120985800	+	IAPLTR2_Mm	LTR	ERVK	2.4	140	genome	1374	11	0.800582
T2T_CAST_EiJ#2#chr14	120985802	120986631	+	IAPEz-int	LTR	ERVK	6.8	829	genome	7054	40	0.567054
T2T_CAST_EiJ#2#chr14	120986632	120986970	+	IAPEz-int	LTR	ERVK	6.8	338	genome	7054	40	0.567054
T2T_CAST_EiJ#2#chr14	120986970	120987795	+	IAPEz-int	LTR	ERVK	8	825	genome	7054	40	0.567054
T2T_CAST_EiJ#2#chr14	120987798	120988033	+	IAPLTR2_Mm	LTR	ERVK	3.8	235	genome	1374	11	0.800582
T2T_CAST_EiJ#2#chr14	120988079	120988279	+	IAPLTR2_Mm	LTR	ERVK	3.8	200	genome	1374	11	0.800582
T2T_CAST_EiJ#2#chr14	120993306	120993572	-	RLTR21	LTR	ERVK	22.4	266	genome	3960	2	0.0505051
T2T_CAST_EiJ#2#chr14	120993618	120993783	-	RLTR21	LTR	ERVK	21.6	165	genome	3960	2	0.0505051
T2T_CAST_EiJ#2#chr14	120995918	120996245	-	ORR1B2	LTR	ERVL-MaLR	20.2	327	genome	9689	NA	NA
T2T_CAST_EiJ#2#chr14	120996580	120997090	-	MLTR31F_MM	LTR	ERVK	16.8	510	genome	667	NA	NA
T2T_CAST_EiJ#2#chr14	120997132	120997709	+	MLTR18C_MM	LTR	ERVK	19.2	577	genome	477	NA	NA
T2T_CAST_EiJ#2#chr14	120999216	120999697	-	RMER19B	LTR	ERVK	16.1	481	genome	5882	NA	NA
T2T_CAST_EiJ#2#chr14	120999718	120999924	-	RMER19B	LTR	ERVK	17.4	206	genome	5882	NA	NA
T2T_CAST_EiJ#2#chr14	121000828	121001350	+	RMER20B	LTR	ERVK	25.3	522	genome	1790	NA	NA
T2T_CAST_EiJ#2#chr14	121001464	121001728	-	ORR1B1	LTR	ERVL-MaLR	26.4	264	genome	17795	7	0.0393369
T2T_CAST_EiJ#2#chr14	121018040	121018179	-	RMER6C	LTR	ERVK	25.7	139	genome	5529	8	0.144692
T2T_CAST_EiJ#2#chr14	121019265	121019312	-	RLTR17B_Mm	LTR	ERVK	8.3	47	genome	48416	65	0.134253
T2T_CAST_EiJ#2#chr14	121019775	121020158	+	MTB_Mm	LTR	ERVL-MaLR	9.6	383	genome	5528	NA	NA
T2T_CAST_EiJ#2#chr14	121020158	121021306	+	MTB_Mm	LTR	ERVL-MaLR	13.1	1148	genome	5528	NA	NA
T2T_CAST_EiJ#2#chr14	121021312	121021676	+	MTB_Mm	LTR	ERVL-MaLR	9.9	364	genome	5528	NA	NA
T2T_CAST_EiJ#2#chr14	121024003	121024198	+	RMER17C	LTR	ERVK	19.1	195	genome	6741	18	0.267023
T2T_CAST_EiJ#2#chr14	121026974	121027106	+	RMER15	LTR	ERVL	27.7	132	genome	13271	41	0.308944
T2T_CAST_EiJ#2#chr14	121027170	121027569	+	RMER15	LTR	ERVL	21.8	399	genome	13271	41	0.308944
T2T_CAST_EiJ#2#chr14	121027861	121027977	-	MTE2b	LTR	ERVL-MaLR	29.1	116	genome	15715	NA	NA
T2T_CAST_EiJ#2#chr14	121033049	121033107	+	RLTR26_Mus	LTR	ERVK	11.9	58	genome	867	NA	NA
T2T_CAST_EiJ#2#chr14	121033108	121033554	+	RLTR26_Mus	LTR	ERVK	14.1	446	genome	867	NA	NA
T2T_CAST_EiJ#2#chr14	121037411	121037757	+	ORR1B2	LTR	ERVL-MaLR	19.8	346	genome	9689	NA	NA
T2T_CAST_EiJ#2#chr14	121045862	121046182	-	MYSERV6-int	LTR	ERVK	14.9	320	genome	11772	143	1.21475
T2T_CAST_EiJ#2#chr14	121050459	121050510	+	RLTR20A4	LTR	ERVK	9.6	51	genome	12621	6	0.0475398
T2T_CAST_EiJ#2#chr14	121051665	121051751	+	ORR1D2	LTR	ERVL-MaLR	15.4	86	genome	16056	151	0.940458
T2T_CAST_EiJ#2#chr14	121060943	121061055	+	MLT1I-int	LTR	ERVL-MaLR	23.6	112	genome	122	NA	NA
T2T_CAST_EiJ#2#chr14	121063061	121063170	-	RLTR17B_Mm	LTR	ERVK	19.6	109	genome	48416	65	0.134253
T2T_CAST_EiJ#2#chr14	121063436	121063589	+	MTD	LTR	ERVL-MaLR	29.9	153	genome	49480	13	0.0262732
T2T_CAST_EiJ#2#chr14	121066900	121066990	+	RLTR17B_Mm	LTR	ERVK	17.1	90	genome	48416	65	0.134253
T2T_CAST_EiJ#2#chr14	121067609	121068132	+	RLTR12A	LTR	ERVK	24.5	523	genome	900	NA	NA
T2T_CAST_EiJ#2#chr14	121072277	121072672	+	MTA_Mm	LTR	ERVL-MaLR	2.3	395	genome	17925	181	1.00976
T2T_CAST_EiJ#2#chr14	121073822	121073920	+	RLTR31D_MM	LTR	ERVK	15.6	98	genome	6043	NA	NA
T2T_CAST_EiJ#2#chr14	121073890	121074278	+	MTC	LTR	ERVL-MaLR	25.8	388	genome	26210	8	0.0305227
T2T_CAST_EiJ#2#chr14	121074499	121075108	+	RMER6C	LTR	ERVK	20.9	609	genome	5529	8	0.144692
T2T_CAST_EiJ#2#chr14	121078844	121078907	+	RMER6C	LTR	ERVK	18.8	63	genome	5529	8	0.144692
T2T_CAST_EiJ#2#chr14	121079149	121079159	+	MYSERV6-int	LTR	ERVK	14.1	10	genome	11772	143	1.21475
T2T_CAST_EiJ#2#chr14	121080612	121080985	-	MLTR31FA_MM	LTR	ERVK	12.3	373	genome	591	NA	NA
T2T_CAST_EiJ#2#chr14	121084600	121084863	+	MTD	LTR	ERVL-MaLR	26.1	263	genome	49480	13	0.0262732
T2T_CAST_EiJ#2#chr14	121085289	121085607	-	ORR1A4	LTR	ERVL-MaLR	18.2	318	genome	9347	3	0.0320959
T2T_CAST_EiJ#2#chr14	121085787	121086040	-	ORR1E	LTR	ERVL-MaLR	34.5	253	genome	19782	NA	NA
T2T_CAST_EiJ#2#chr14	121089275	121089344	-	LTR16E2	LTR	ERVL	19.4	69	genome	98	NA	NA
T2T_CAST_EiJ#2#chr14	121090011	121090159	-	MLT1D	LTR	ERVL-MaLR	29	148	genome	5011	1	0.0199561
T2T_CAST_EiJ#2#chr14	121091195	121091253	-	ORR1B1-int	LTR	ERVL-MaLR	17.6	58	genome	79526	195	0.245203
T2T_CAST_EiJ#2#chr14	121091370	121091387	-	ORR1B1-int	LTR	ERVL-MaLR	17.6	17	genome	79526	195	0.245203
T2T_CAST_EiJ#2#chr14	121095052	121095093	+	RLTR21	LTR	ERVK	14.3	41	genome	3960	2	0.0505051
T2T_CAST_EiJ#2#chr14	121095300	121096548	-	RLTR21	LTR	ERVK	16.5	1248	genome	3960	2	0.0505051
T2T_CAST_EiJ#2#chr14	121096539	121096597	-	RLTR21	LTR	ERVK	22.4	58	genome	3960	2	0.0505051
T2T_CAST_EiJ#2#chr14	121098895	121099396	-	RMER2	LTR	ERV1	22.5	501	genome	2122	NA	NA
T2T_CAST_EiJ#2#chr14	121100330	121100473	-	ORR1B1-int	LTR	ERVL-MaLR	18.2	143	genome	79526	195	0.245203
T2T_CAST_EiJ#2#chr14	121104385	121105166	+	RLTR17D_Mm	LTR	ERVK	15.3	781	genome	883	NA	NA
T2T_CAST_EiJ#2#chr14	121110774	121110904	-	ERVL16E2-int	LTR	ERVL	33.1	130	genome	427	NA	NA
T2T_CAST_EiJ#2#chr14	121118799	121119218	+	MT2B1	LTR	ERVL	21.4	419	genome	7547	7	0.0927521
T2T_CAST_EiJ#2#chr14	121122462	121122872	-	RMER20C_Mm	LTR	ERVK	24.4	410	genome	1473	NA	NA
T2T_CAST_EiJ#2#chr14	121127682	121128192	+	RLTR20B2	LTR	ERVK	19.5	510	genome	912	NA	NA
T2T_CAST_EiJ#2#chr14	121128880	121129211	-	IAP5-Mm_LTR	LTR	ERVK	5.1	331	genome	220	15	6.81818
T2T_CAST_EiJ#2#chr14	121131950	121132684	-	ERVB4_2-I_MM	LTR	ERVK	5.5	734	genome	396	NA	NA
T2T_CAST_EiJ#2#chr14	121138208	121138406	+	MER67C	LTR	ERV1	28.4	198	genome	447	NA	NA
T2T_CAST_EiJ#2#chr14	121148477	121148712	-	RMER6C	LTR	ERVK	15.2	235	genome	5529	8	0.144692
T2T_CAST_EiJ#2#chr14	121150508	121150724	-	LTR40A1	LTR	ERVL	34.2	216	genome	54	NA	NA
T2T_CAST_EiJ#2#chr14	121151207	121151430	+	ERVL-B4-int	LTR	ERVL	30.9	223	genome	1230	NA	NA
T2T_CAST_EiJ#2#chr14	121153320	121153769	-	RLTR1A2_MM	LTR	ERV1	10	449	genome	406	NA	NA
T2T_CAST_EiJ#2#chr14	121160320	121160637	-	ORR1C1	LTR	ERVL-MaLR	19	317	genome	8962	19	0.212006
T2T_CAST_EiJ#2#chr14	121183486	121183930	-	RMER6B	LTR	ERVK	19.9	444	genome	1674	8	0.477897
T2T_CAST_EiJ#2#chr14	121184285	121184304	+	MYSERV6-int	LTR	ERVK	15.6	19	genome	11772	143	1.21475
T2T_CAST_EiJ#2#chr14	121184780	121185328	-	RLTR11C_MM	LTR	ERVK	20.8	548	genome	834	NA	NA
T2T_CAST_EiJ#2#chr14	121185355	121185708	-	ORR1A1	LTR	ERVL-MaLR	8.1	353	genome	5311	10	0.188288
T2T_CAST_EiJ#2#chr14	121188038	121188127	+	RMER6C	LTR	ERVK	17.9	89	genome	5529	8	0.144692
T2T_CAST_EiJ#2#chr14	121188222	121188495	+	RMER6C	LTR	ERVK	18.4	273	genome	5529	8	0.144692
T2T_CAST_EiJ#2#chr14	121189007	121189056	+	RMER6D	LTR	ERVK	16	49	genome	2762	NA	NA
T2T_CAST_EiJ#2#chr14	121189064	121189160	-	MYSERV6-int	LTR	ERVK	17.7	96	genome	11772	143	1.21475
T2T_CAST_EiJ#2#chr14	121191522	121191938	-	BGLII_Mus	LTR	ERVK	12.7	416	genome	628	NA	NA
T2T_CAST_EiJ#2#chr14	121194307	121194501	-	MYSERV6-int	LTR	ERVK	16.3	194	genome	11772	143	1.21475
T2T_CAST_EiJ#2#chr14	121194513	121195117	-	RLTR33	LTR	ERVK	20.7	604	genome	1726	NA	NA
T2T_CAST_EiJ#2#chr14	121195127	121195698	-	MYSERV6-int	LTR	ERVK	18.1	571	genome	11772	143	1.21475
T2T_CAST_EiJ#2#chr14	121195710	121195957	-	MYSERV6-int	LTR	ERVK	17.2	247	genome	11772	143	1.21475
T2T_CAST_EiJ#2#chr14	121196010	121196043	-	MYSERV6-int	LTR	ERVK	17.9	33	genome	11772	143	1.21475
T2T_CAST_EiJ#2#chr14	121196158	121196238	-	MYSERV6-int	LTR	ERVK	20.6	80	genome	11772	143	1.21475
T2T_CAST_EiJ#2#chr14	121196268	121196384	-	MYSERV6-int	LTR	ERVK	20.6	116	genome	11772	143	1.21475
T2T_CAST_EiJ#2#chr14	121202596	121203378	-	MYSERV6-int	LTR	ERVK	16.3	782	genome	11772	143	1.21475
T2T_CAST_EiJ#2#chr14	121203460	121203827	+	RMER6BA	LTR	ERVK	19.5	367	genome	1039	1	0.0962464
T2T_CAST_EiJ#2#chr14	121204388	121204910	-	RMER12C	LTR	ERVK	17.4	522	genome	7468	10	0.133905
T2T_CAST_EiJ#2#chr14	121204972	121205716	-	RMER12C	LTR	ERVK	17.7	744	genome	7468	10	0.133905
T2T_CAST_EiJ#2#chr14	121206388	121206662	-	MT2C_Mm	LTR	ERVL	7.6	274	genome	2396	22	0.918197
T2T_CAST_EiJ#2#chr14	121212830	121212953	-	MTB	LTR	ERVL-MaLR	14.2	123	genome	7987	1	0.0125203
T2T_CAST_EiJ#2#chr14	121212956	121213498	+	LTRIS2	LTR	ERV1	4.8	542	genome	1516	41	2.70449
T2T_CAST_EiJ#2#chr14	121213499	121213658	-	MTB	LTR	ERVL-MaLR	11.6	159	genome	7987	1	0.0125203
T2T_CAST_EiJ#2#chr14	121213659	121214470	-	MTB	LTR	ERVL-MaLR	19.4	811	genome	7987	1	0.0125203
T2T_CAST_EiJ#2#chr14	121218310	121218598	+	IAPEY2_LTR	LTR	ERVK	10.8	288	genome	1148	42	3.65854
T2T_CAST_EiJ#2#chr14	121219041	121219126	-	RLTR31D_MM	LTR	ERVK	11.3	85	genome	6043	NA	NA
T2T_CAST_EiJ#2#chr14	121225589	121226070	+	RLTR28B	LTR	ERVL	25.5	481	genome	415	NA	NA
T2T_CAST_EiJ#2#chr14	121226737	121226902	+	RLTR26_Mus	LTR	ERVK	14.6	165	genome	867	NA	NA
T2T_CAST_EiJ#2#chr14	121226937	121227398	+	RLTR26_Mus	LTR	ERVK	14.6	461	genome	867	NA	NA
T2T_CAST_EiJ#2#chr14	121228789	121228981	-	RLTR17B_Mm	LTR	ERVK	22.2	192	genome	48416	65	0.134253
T2T_CAST_EiJ#2#chr14	121229127	121229225	+	RMER6C	LTR	ERVK	16.8	98	genome	5529	8	0.144692
T2T_CAST_EiJ#2#chr14	121229228	121229713	+	RLTR12B	LTR	ERVK	18.7	485	genome	874	NA	NA
T2T_CAST_EiJ#2#chr14	121229730	121230253	+	RMER6C	LTR	ERVK	20.7	523	genome	5529	8	0.144692
T2T_CAST_EiJ#2#chr14	121230443	121230546	+	RLTR17D_Mm	LTR	ERVK	20.2	103	genome	883	NA	NA
T2T_CAST_EiJ#2#chr14	121230816	121231552	+	RLTR17D_Mm	LTR	ERVK	18.7	736	genome	883	NA	NA
T2T_CAST_EiJ#2#chr14	121238969	121239394	+	RLTR40	LTR	ERVK	26.5	425	genome	2538	161	6.34358
T2T_CAST_EiJ#2#chr14	121239927	121240068	-	ORR1A3-int	LTR	ERVL-MaLR	21.5	141	genome	10115	45	0.444884
T2T_CAST_EiJ#2#chr14	121249804	121249934	-	RLTR51A_Mm	LTR	ERVK	18.6	130	genome	3226	NA	NA
T2T_CAST_EiJ#2#chr14	121251572	121251768	-	RMER17D2	LTR	ERVK	11.2	196	genome	1539	20	1.29955
T2T_CAST_EiJ#2#chr14	121252569	121252956	+	RLTR9E	LTR	ERVK	12.8	387	genome	1268	NA	NA
T2T_CAST_EiJ#2#chr14	121258390	121258436	-	RMER6C	LTR	ERVK	14.9	46	genome	5529	8	0.144692
T2T_CAST_EiJ#2#chr14	121258437	121258528	-	ORR1C2	LTR	ERVL-MaLR	24.2	91	genome	12196	NA	NA
T2T_CAST_EiJ#2#chr14	121260234	121260363	-	ORR1C2	LTR	ERVL-MaLR	13.3	129	genome	12196	NA	NA
T2T_CAST_EiJ#2#chr14	121282075	121282197	-	RMER6D	LTR	ERVK	15.4	122	genome	2762	NA	NA
T2T_CAST_EiJ#2#chr14	121282242	121282404	-	ORR1B1-int	LTR	ERVL-MaLR	18	162	genome	79526	195	0.245203
T2T_CAST_EiJ#2#chr14	121282393	121282725	-	RMER6D	LTR	ERVK	20.7	332	genome	2762	NA	NA
T2T_CAST_EiJ#2#chr14	121284032	121284049	-	ORR1B1-int	LTR	ERVL-MaLR	16.6	17	genome	79526	195	0.245203
T2T_CAST_EiJ#2#chr14	121284245	121284388	-	RLTR17B_Mm	LTR	ERVK	31.9	143	genome	48416	65	0.134253
T2T_CAST_EiJ#2#chr14	121284259	121284402	+	RLTR17B_Mm	LTR	ERVK	15.1	143	genome	48416	65	0.134253
T2T_CAST_EiJ#2#chr14	121286298	121286398	+	MER31A	LTR	ERV1	27	100	genome	565	NA	NA
T2T_CAST_EiJ#2#chr14	121286424	121286520	+	MER31A	LTR	ERV1	30.2	96	genome	565	NA	NA
T2T_CAST_EiJ#2#chr14	121286931	121287063	-	MTD	LTR	ERVL-MaLR	25.4	132	genome	49480	13	0.0262732
T2T_CAST_EiJ#2#chr14	121288143	121288480	+	ORR1A0	LTR	ERVL-MaLR	3	337	genome	2523	24	0.951249
T2T_CAST_EiJ#2#chr14	121289498	121289672	+	RLTR14_RN	LTR	ERV1	19.6	174	genome	1132	17	1.50177
T2T_CAST_EiJ#2#chr14	121290345	121290551	+	RLTR14_RN	LTR	ERV1	18.4	206	genome	1132	17	1.50177
T2T_CAST_EiJ#2#chr14	121293006	121293034	-	RMER2	LTR	ERV1	13.1	28	genome	2122	NA	NA
T2T_CAST_EiJ#2#chr14	121293077	121293584	-	RMER2	LTR	ERV1	13.1	507	genome	2122	NA	NA
T2T_CAST_EiJ#2#chr14	121299524	121299726	+	LTR53	LTR	ERVL	31.7	202	genome	179	NA	NA
T2T_CAST_EiJ#2#chr14	121300360	121300730	+	MTC	LTR	ERVL-MaLR	28.8	370	genome	26210	8	0.0305227
T2T_CAST_EiJ#2#chr14	121303397	121303549	-	MTD	LTR	ERVL-MaLR	25.3	152	genome	49480	13	0.0262732
T2T_CAST_EiJ#2#chr14	121303772	121303928	+	RLTR17B_Mm	LTR	ERVK	22.6	156	genome	48416	65	0.134253
T2T_CAST_EiJ#2#chr14	121305366	121305414	-	RMER6C	LTR	ERVK	8.7	48	genome	5529	8	0.144692
T2T_CAST_EiJ#2#chr14	121305527	121305739	-	RMER6C	LTR	ERVK	16.3	212	genome	5529	8	0.144692
T2T_CAST_EiJ#2#chr14	121306215	121306489	-	RMER6-int	LTR	ERVK	17.8	274	genome	614	NA	NA
T2T_CAST_EiJ#2#chr14	121306515	121306672	-	RMER6-int	LTR	ERVK	21.4	157	genome	614	NA	NA
T2T_CAST_EiJ#2#chr14	121306667	121306871	-	RMER6C	LTR	ERVK	17.8	204	genome	5529	8	0.144692
T2T_CAST_EiJ#2#chr14	121306886	121306962	+	RMER6-int	LTR	ERVK	18.2	76	genome	614	NA	NA
T2T_CAST_EiJ#2#chr14	121306950	121308074	+	RMER6-int	LTR	ERVK	16.1	1124	genome	614	NA	NA
T2T_CAST_EiJ#2#chr14	121308093	121308398	+	RMER6C	LTR	ERVK	19.9	305	genome	5529	8	0.144692
T2T_CAST_EiJ#2#chr14	121308443	121308511	+	RMER6C	LTR	ERVK	21.6	68	genome	5529	8	0.144692
T2T_CAST_EiJ#2#chr14	121308562	121308707	+	RMER6A	LTR	ERVK	15.2	145	genome	4955	302	6.09485
T2T_CAST_EiJ#2#chr14	121319859	121320192	-	RMER17D2	LTR	ERVK	14	333	genome	1539	20	1.29955
T2T_CAST_EiJ#2#chr14	121320253	121320758	-	RMER17D2	LTR	ERVK	14	505	genome	1539	20	1.29955
T2T_CAST_EiJ#2#chr14	121337776	121338200	+	MTB_Mm	LTR	ERVL-MaLR	14.1	424	genome	5528	NA	NA
T2T_CAST_EiJ#2#chr14	121341318	121341710	+	MTA_Mm	LTR	ERVL-MaLR	2.5	392	genome	17925	181	1.00976
T2T_CAST_EiJ#2#chr14	121351374	121351474	+	ORR1D-int	LTR	ERVL-MaLR	21.8	100	genome	587	NA	NA
T2T_CAST_EiJ#2#chr14	121356376	121356729	-	ORR1B2	LTR	ERVL-MaLR	22.9	353	genome	9689	NA	NA
T2T_CAST_EiJ#2#chr14	121357557	121358690	+	RLTR13D3	LTR	ERVK	11.8	1133	genome	326	60	18.4049
T2T_CAST_EiJ#2#chr14	121358721	121358757	-	RLTR17B_Mm	LTR	ERVK	33.9	36	genome	48416	65	0.134253
T2T_CAST_EiJ#2#chr14	121358896	121358909	-	RLTR17B_Mm	LTR	ERVK	23.1	13	genome	48416	65	0.134253
T2T_CAST_EiJ#2#chr14	121362467	121362567	-	ORR1D2	LTR	ERVL-MaLR	26.1	100	genome	16056	151	0.940458
T2T_CAST_EiJ#2#chr14	121377808	121378035	+	ETnERV2-int	LTR	ERVK	11.6	227	genome	1891	33	1.74511
T2T_CAST_EiJ#2#chr14	121382611	121382711	-	MLT2B1	LTR	ERVL	27	100	genome	1245	NA	NA
T2T_CAST_EiJ#2#chr14	121385074	121385407	-	RLTR15	LTR	ERVK	18.3	333	genome	2410	NA	NA
T2T_CAST_EiJ#2#chr14	121393423	121393662	-	RLTR25B	LTR	ERVK	21.4	239	genome	2752	59	2.1439
T2T_CAST_EiJ#2#chr14	121393753	121394585	-	RLTR25B	LTR	ERVK	21.6	832	genome	2752	59	2.1439
T2T_CAST_EiJ#2#chr14	121397535	121397774	+	ORR1B1	LTR	ERVL-MaLR	20	239	genome	17795	7	0.0393369
T2T_CAST_EiJ#2#chr14	121418398	121418412	+	ORR1B1-int	LTR	ERVL-MaLR	19	14	genome	79526	195	0.245203
T2T_CAST_EiJ#2#chr14	121418843	121419309	-	IAPLTR2a2_Mm	LTR	ERVK	2.8	466	genome	1996	4	0.200401
T2T_CAST_EiJ#2#chr14	121420453	121420688	-	MTB_Mm	LTR	ERVL-MaLR	9.4	235	genome	5528	NA	NA
T2T_CAST_EiJ#2#chr14	121424127	121424481	-	ORR1D2	LTR	ERVL-MaLR	31.4	354	genome	16056	151	0.940458
T2T_CAST_EiJ#2#chr14	121424620	121424998	-	MTD	LTR	ERVL-MaLR	29.5	378	genome	49480	13	0.0262732
T2T_CAST_EiJ#2#chr14	121430043	121430096	-	RLTR20C2_MM	LTR	ERVK	8.3	53	genome	4240	NA	NA
T2T_CAST_EiJ#2#chr14	121431269	121431409	-	MTE2a	LTR	ERVL-MaLR	26.6	140	genome	14233	NA	NA
T2T_CAST_EiJ#2#chr14	121445443	121445853	+	RMER12C	LTR	ERVK	23.5	410	genome	7468	10	0.133905
T2T_CAST_EiJ#2#chr14	121450341	121450461	-	RMER6B	LTR	ERVK	14.9	120	genome	1674	8	0.477897
T2T_CAST_EiJ#2#chr14	121450465	121450904	-	MYSERV6-int	LTR	ERVK	17.7	439	genome	11772	143	1.21475
T2T_CAST_EiJ#2#chr14	121451261	121451796	-	MYSERV6-int	LTR	ERVK	15.3	535	genome	11772	143	1.21475
T2T_CAST_EiJ#2#chr14	121454129	121454290	+	MT2B1	LTR	ERVL	17.6	161	genome	7547	7	0.0927521
T2T_CAST_EiJ#2#chr14	121454912	121455169	+	MT2B1	LTR	ERVL	20.1	257	genome	7547	7	0.0927521
T2T_CAST_EiJ#2#chr14	121455174	121455581	-	RMER6A	LTR	ERVK	19.1	407	genome	4955	302	6.09485
T2T_CAST_EiJ#2#chr14	121455651	121455823	-	RMER6A	LTR	ERVK	19.1	172	genome	4955	302	6.09485
T2T_CAST_EiJ#2#chr14	121456228	121456291	-	RMER6A	LTR	ERVK	23.4	63	genome	4955	302	6.09485
T2T_CAST_EiJ#2#chr14	121459243	121459308	-	RLTR20A4	LTR	ERVK	20.6	65	genome	12621	6	0.0475398
T2T_CAST_EiJ#2#chr14	121459429	121459732	-	ORR1A2	LTR	ERVL-MaLR	15.6	303	genome	17150	5	0.0291545
T2T_CAST_EiJ#2#chr14	121464140	121464479	-	IAPLTR3	LTR	ERVK	6.3	339	genome	206	NA	NA
T2T_CAST_EiJ#2#chr14	121476362	121476848	-	MT2_Mm	LTR	ERVL	3.3	486	genome	2220	3	0.135135
T2T_CAST_EiJ#2#chr14	121480175	121480542	-	ORR1B1	LTR	ERVL-MaLR	20.4	367	genome	17795	7	0.0393369
T2T_CAST_EiJ#2#chr14	121481168	121481187	+	RLTR17B_Mm	LTR	ERVK	23.2	19	genome	48416	65	0.134253
T2T_CAST_EiJ#2#chr14	121499376	121499498	-	ORR1B1-int	LTR	ERVL-MaLR	10.8	122	genome	79526	195	0.245203
T2T_CAST_EiJ#2#chr14	121506480	121506815	+	RLTR12A	LTR	ERVK	17.9	335	genome	900	NA	NA
T2T_CAST_EiJ#2#chr14	121506847	121506923	+	RLTR12A	LTR	ERVK	19.5	76	genome	900	NA	NA
T2T_CAST_EiJ#2#chr14	121515444	121515505	-	RLTR20C1_MM	LTR	ERVK	20	61	genome	5807	NA	NA
T2T_CAST_EiJ#2#chr14	121516167	121516243	-	RLTR20A4	LTR	ERVK	18.4	76	genome	12621	6	0.0475398
T2T_CAST_EiJ#2#chr14	121523982	121524026	-	RLTR20C1_MM	LTR	ERVK	21.3	44	genome	5807	NA	NA
T2T_CAST_EiJ#2#chr14	121524072	121524086	-	RLTR20C1_MM	LTR	ERVK	21.3	14	genome	5807	NA	NA
T2T_CAST_EiJ#2#chr14	121524099	121524495	-	ERVL-B4-int	LTR	ERVL	33.8	396	genome	1230	NA	NA
T2T_CAST_EiJ#2#chr14	121525325	121525538	-	ERVL-B4-int	LTR	ERVL	34.6	213	genome	1230	NA	NA
T2T_CAST_EiJ#2#chr14	121526383	121526500	-	ORR1C2	LTR	ERVL-MaLR	24.6	117	genome	12196	NA	NA
T2T_CAST_EiJ#2#chr14	121527909	121528417	-	RMER16_Mm	LTR	ERVK	8	508	genome	408	NA	NA
T2T_CAST_EiJ#2#chr14	121528602	121530309	-	RLTR21	LTR	ERVK	17.4	1707	genome	3960	2	0.0505051
T2T_CAST_EiJ#2#chr14	121534889	121535246	+	ORR1D1	LTR	ERVL-MaLR	24.8	357	genome	23044	11	0.0477348
T2T_CAST_EiJ#2#chr14	121535631	121535751	+	ERVL-B4-int	LTR	ERVL	36.1	120	genome	1230	NA	NA
T2T_CAST_EiJ#2#chr14	121535849	121536249	+	MTC	LTR	ERVL-MaLR	21.6	400	genome	26210	8	0.0305227
T2T_CAST_EiJ#2#chr14	121536250	121537096	+	MTC	LTR	ERVL-MaLR	21.6	846	genome	26210	8	0.0305227
T2T_CAST_EiJ#2#chr14	121537107	121537501	-	MTA_Mm	LTR	ERVL-MaLR	2.3	394	genome	17925	181	1.00976
T2T_CAST_EiJ#2#chr14	121537502	121537846	+	MTC	LTR	ERVL-MaLR	22.1	344	genome	26210	8	0.0305227
T2T_CAST_EiJ#2#chr14	121537843	121538221	+	MTC	LTR	ERVL-MaLR	23.6	378	genome	26210	8	0.0305227
T2T_CAST_EiJ#2#chr14	121541131	121541572	-	IAPLTR2_Mm	LTR	ERVK	3	441	genome	1374	11	0.800582
T2T_CAST_EiJ#2#chr14	121541833	121542454	-	RMER19B2	LTR	ERVK	24.3	621	genome	2554	NA	NA
T2T_CAST_EiJ#2#chr14	121542613	121542858	-	RMER20B	LTR	ERVK	27.9	245	genome	1790	NA	NA
T2T_CAST_EiJ#2#chr14	121543948	121544090	+	MLT1E3	LTR	ERVL-MaLR	26.4	142	genome	518	NA	NA
T2T_CAST_EiJ#2#chr14	121549767	121550388	-	RLTR40	LTR	ERVK	23.1	621	genome	2538	161	6.34358
T2T_CAST_EiJ#2#chr14	121550403	121550519	-	MTE2b	LTR	ERVL-MaLR	27.1	116	genome	15715	NA	NA
T2T_CAST_EiJ#2#chr14	121551773	121552096	+	RLTR51B_Mm	LTR	ERVK	26.3	323	genome	681	2	0.293686
T2T_CAST_EiJ#2#chr14	121553541	121553829	-	RMER6C	LTR	ERVK	16.3	288	genome	5529	8	0.144692
T2T_CAST_EiJ#2#chr14	121554678	121554790	+	RLTR17B_Mm	LTR	ERVK	18.1	112	genome	48416	65	0.134253
T2T_CAST_EiJ#2#chr14	121555797	121555815	-	RLTR20A4	LTR	ERVK	17.9	18	genome	12621	6	0.0475398
T2T_CAST_EiJ#2#chr14	121558386	121558806	+	RMER17C	LTR	ERVK	15.5	420	genome	6741	18	0.267023
T2T_CAST_EiJ#2#chr14	121559705	121559933	-	RLTR25B	LTR	ERVK	22.4	228	genome	2752	59	2.1439
T2T_CAST_EiJ#2#chr14	121560025	121560437	-	RLTR25B	LTR	ERVK	22.4	412	genome	2752	59	2.1439
T2T_CAST_EiJ#2#chr14	121560437	121560699	-	MLTR25A	LTR	ERVK	20.2	262	genome	1803	NA	NA
T2T_CAST_EiJ#2#chr14	121562609	121562798	-	RMER19C	LTR	ERVK	15	189	genome	3183	NA	NA
T2T_CAST_EiJ#2#chr14	121562817	121563041	-	RMER19C	LTR	ERVK	28.2	224	genome	3183	NA	NA
T2T_CAST_EiJ#2#chr14	121564800	121564927	+	MER67C	LTR	ERV1	28.8	127	genome	447	NA	NA
T2T_CAST_EiJ#2#chr14	121568317	121568420	+	RMER15	LTR	ERVL	23.3	103	genome	13271	41	0.308944
T2T_CAST_EiJ#2#chr14	121570837	121571136	-	RLTR31B2	LTR	ERVK	20.6	299	genome	1359	NA	NA
T2T_CAST_EiJ#2#chr14	121575316	121575337	+	RLTR17B_Mm	LTR	ERVK	26	21	genome	48416	65	0.134253
T2T_CAST_EiJ#2#chr14	121575422	121575514	+	RLTR17B_Mm	LTR	ERVK	26	92	genome	48416	65	0.134253
T2T_CAST_EiJ#2#chr14	121575913	121575936	+	RLTR17B_Mm	LTR	ERVK	26.3	23	genome	48416	65	0.134253
T2T_CAST_EiJ#2#chr14	121578384	121578470	-	RLTR17B_Mm	LTR	ERVK	21.9	86	genome	48416	65	0.134253
T2T_CAST_EiJ#2#chr14	121578526	121578580	-	RLTR17B_Mm	LTR	ERVK	23.4	54	genome	48416	65	0.134253
T2T_CAST_EiJ#2#chr14	121582036	121582727	+	RMER6C	LTR	ERVK	23.2	691	genome	5529	8	0.144692
T2T_CAST_EiJ#2#chr14	121583894	121584207	-	RMER6B	LTR	ERVK	19.2	313	genome	1674	8	0.477897
T2T_CAST_EiJ#2#chr14	121584416	121584533	+	ORR1B1-int	LTR	ERVL-MaLR	13.6	117	genome	79526	195	0.245203
T2T_CAST_EiJ#2#chr14	121584459	121584556	+	MLTR25A	LTR	ERVK	21.4	97	genome	1803	NA	NA
T2T_CAST_EiJ#2#chr14	121584753	121585011	-	RLTR26_Mus	LTR	ERVK	22.5	258	genome	867	NA	NA
T2T_CAST_EiJ#2#chr14	121585370	121585603	-	RLTR26_Mus	LTR	ERVK	24.8	233	genome	867	NA	NA
T2T_CAST_EiJ#2#chr14	121586112	121586257	+	RMER6A	LTR	ERVK	15.8	145	genome	4955	302	6.09485
T2T_CAST_EiJ#2#chr14	121586235	121586512	+	RMER6A	LTR	ERVK	20.3	277	genome	4955	302	6.09485
T2T_CAST_EiJ#2#chr14	121586633	121586842	+	RMER6A	LTR	ERVK	17.4	209	genome	4955	302	6.09485
T2T_CAST_EiJ#2#chr14	121586844	121586993	+	RMER6D	LTR	ERVK	22.3	149	genome	2762	NA	NA
T2T_CAST_EiJ#2#chr14	121588816	121589255	+	RLTR12A	LTR	ERVK	18.8	439	genome	900	NA	NA
T2T_CAST_EiJ#2#chr14	121591368	121591908	+	RLTR20B3A_MM	LTR	ERVK	19.1	540	genome	694	NA	NA
T2T_CAST_EiJ#2#chr14	121597593	121597734	+	RMER17B2	LTR	ERVK	13.5	141	genome	1938	34	1.75439
T2T_CAST_EiJ#2#chr14	121598880	121598970	+	ORR1A3-int	LTR	ERVL-MaLR	13.2	90	genome	10115	45	0.444884
T2T_CAST_EiJ#2#chr14	121630270	121630323	-	RLTR17B_Mm	LTR	ERVK	18.6	53	genome	48416	65	0.134253
T2T_CAST_EiJ#2#chr14	121630355	121630421	-	RLTR17B_Mm	LTR	ERVK	18.6	66	genome	48416	65	0.134253
T2T_CAST_EiJ#2#chr14	121630943	121631482	-	ORR1D2	LTR	ERVL-MaLR	29.6	539	genome	16056	151	0.940458
T2T_CAST_EiJ#2#chr14	121631487	121631820	-	ORR1D2	LTR	ERVL-MaLR	29.6	333	genome	16056	151	0.940458
T2T_CAST_EiJ#2#chr14	121632114	121632296	-	MT2A	LTR	ERVL	24.5	182	genome	7837	37	0.472119
T2T_CAST_EiJ#2#chr14	121633271	121633525	-	MT2A	LTR	ERVL	23.2	254	genome	7837	37	0.472119
T2T_CAST_EiJ#2#chr14	121634729	121634933	-	RLTR17B_Mm	LTR	ERVK	24.6	204	genome	48416	65	0.134253
T2T_CAST_EiJ#2#chr14	121644972	121645019	+	RLTR17B_Mm	LTR	ERVK	6.9	47	genome	48416	65	0.134253
T2T_CAST_EiJ#2#chr14	121660675	121661148	-	RLTR45	LTR	ERVK	8.5	473	genome	1314	24	1.82648
T2T_CAST_EiJ#2#chr14	121662764	121662954	+	RLTR22_Mur	LTR	ERVK	15.5	190	genome	2501	9	0.359856
T2T_CAST_EiJ#2#chr14	121667596	121668329	+	RLTR13C2	LTR	ERVK	8	733	genome	859	NA	NA
T2T_CAST_EiJ#2#chr14	121673618	121674206	-	MLTR18C_MM	LTR	ERVK	20.3	588	genome	477	NA	NA
T2T_CAST_EiJ#2#chr14	121674358	121674413	-	MLTR18C_MM	LTR	ERVK	14.3	55	genome	477	NA	NA
T2T_CAST_EiJ#2#chr14	121674433	121675391	-	RLTR22_Mur	LTR	ERVK	21.2	958	genome	2501	9	0.359856
T2T_CAST_EiJ#2#chr14	121675436	121675487	-	RLTR17D_Mm	LTR	ERVK	19.4	51	genome	883	NA	NA
T2T_CAST_EiJ#2#chr14	121675518	121675672	-	RLTR17D_Mm	LTR	ERVK	19.4	154	genome	883	NA	NA
T2T_CAST_EiJ#2#chr14	121677034	121677452	-	MLTR31F_MM	LTR	ERVK	13.9	418	genome	667	NA	NA
T2T_CAST_EiJ#2#chr14	121677897	121678318	-	RLTR22_Mur	LTR	ERVK	15.7	421	genome	2501	9	0.359856
T2T_CAST_EiJ#2#chr14	121678344	121678361	-	RLTR22_Mur	LTR	ERVK	15.7	17	genome	2501	9	0.359856
T2T_CAST_EiJ#2#chr14	121678464	121678633	-	RLTR22_Mur	LTR	ERVK	23.5	169	genome	2501	9	0.359856
T2T_CAST_EiJ#2#chr14	121684793	121685204	-	RLTR31C_MM	LTR	ERVK	17	411	genome	636	NA	NA
T2T_CAST_EiJ#2#chr14	121691642	121691689	-	ORR1C2	LTR	ERVL-MaLR	22.9	47	genome	12196	NA	NA
T2T_CAST_EiJ#2#chr14	121691694	121691881	+	RLTR12A	LTR	ERVK	11.8	187	genome	900	NA	NA
T2T_CAST_EiJ#2#chr14	121699230	121699242	+	ORR1B1-int	LTR	ERVL-MaLR	8.1	12	genome	79526	195	0.245203
T2T_CAST_EiJ#2#chr14	121699580	121699631	+	RLTR17B_Mm	LTR	ERVK	25	51	genome	48416	65	0.134253
T2T_CAST_EiJ#2#chr14	121702323	121702769	-	RLTR40	LTR	ERVK	28.6	446	genome	2538	161	6.34358
T2T_CAST_EiJ#2#chr14	121702770	121702986	+	MLTR31C_MM	LTR	ERVK	9.1	216	genome	184	NA	NA
T2T_CAST_EiJ#2#chr14	121702982	121703120	+	RMER3D-int	LTR	ERVK	10.5	138	genome	2718	13	0.478293
T2T_CAST_EiJ#2#chr14	121703108	121703220	-	RLTR31B_Mm	LTR	ERVK	15.9	112	genome	324	NA	NA
T2T_CAST_EiJ#2#chr14	121703335	121703573	-	RLTR31B_Mm	LTR	ERVK	14.3	238	genome	324	NA	NA
T2T_CAST_EiJ#2#chr14	121703574	121703912	-	RLTR40	LTR	ERVK	26.5	338	genome	2538	161	6.34358
T2T_CAST_EiJ#2#chr14	121705265	121705339	+	RLTR31D_MM	LTR	ERVK	20.4	74	genome	6043	NA	NA
T2T_CAST_EiJ#2#chr14	121708807	121709134	+	ORR1D2	LTR	ERVL-MaLR	25.6	327	genome	16056	151	0.940458
T2T_CAST_EiJ#2#chr14	121731304	121731556	-	RMER6C	LTR	ERVK	18.9	252	genome	5529	8	0.144692
T2T_CAST_EiJ#2#chr14	121731697	121732000	-	RMER6C	LTR	ERVK	17.2	303	genome	5529	8	0.144692
T2T_CAST_EiJ#2#chr14	121741956	121742057	+	RLTR17B_Mm	LTR	ERVK	22.6	101	genome	48416	65	0.134253
T2T_CAST_EiJ#2#chr14	121747893	121748086	+	ORR1B1	LTR	ERVL-MaLR	19.6	193	genome	17795	7	0.0393369
T2T_CAST_EiJ#2#chr14	121748771	121748914	+	ORR1B1	LTR	ERVL-MaLR	18.4	143	genome	17795	7	0.0393369
T2T_CAST_EiJ#2#chr14	121749188	121749400	+	MER92B	LTR	ERV1	33.1	212	genome	139	NA	NA
T2T_CAST_EiJ#2#chr14	121754841	121755042	+	MLT1F-int	LTR	ERVL-MaLR	35.6	201	genome	195	NA	NA
T2T_CAST_EiJ#2#chr14	121764326	121764445	-	RLTR17B_Mm	LTR	ERVK	19.6	119	genome	48416	65	0.134253
T2T_CAST_EiJ#2#chr14	121766475	121766611	-	MER57C1	LTR	ERV1	26.3	136	genome	172	NA	NA
T2T_CAST_EiJ#2#chr14	121777313	121777414	+	ORR1B1-int	LTR	ERVL-MaLR	26.5	101	genome	79526	195	0.245203
T2T_CAST_EiJ#2#chr14	121777472	121777557	-	IAPLTR2a	LTR	ERVK	3	85	genome	1009	1	0.099108
T2T_CAST_EiJ#2#chr14	121777603	121777879	-	IAPLTR2a	LTR	ERVK	3	276	genome	1009	1	0.099108
T2T_CAST_EiJ#2#chr14	121780356	121780726	-	MTC	LTR	ERVL-MaLR	22.5	370	genome	26210	8	0.0305227
T2T_CAST_EiJ#2#chr14	121791456	121792032	-	RMER19C	LTR	ERVK	21.3	576	genome	3183	NA	NA
T2T_CAST_EiJ#2#chr14	121798242	121798501	+	ORR1D1	LTR	ERVL-MaLR	27.5	259	genome	23044	11	0.0477348
T2T_CAST_EiJ#2#chr14	121830948	121831247	-	MTD	LTR	ERVL-MaLR	26.3	299	genome	49480	13	0.0262732
T2T_CAST_EiJ#2#chr14	121831255	121831337	+	RLTR17B_Mm	LTR	ERVK	19.3	82	genome	48416	65	0.134253
T2T_CAST_EiJ#2#chr14	121834659	121834934	+	MSTD	LTR	ERVL-MaLR	31.1	275	genome	4909	NA	NA
T2T_CAST_EiJ#2#chr14	121843919	121844153	+	MLT1D	LTR	ERVL-MaLR	32.9	234	genome	5011	1	0.0199561
T2T_CAST_EiJ#2#chr14	121855412	121856287	+	MTE-int	LTR	ERVL-MaLR	33.2	875	genome	5298	NA	NA
T2T_CAST_EiJ#2#chr14	121862681	121862767	-	MER67A	LTR	ERV1	23	86	genome	122	NA	NA
T2T_CAST_EiJ#2#chr14	121862841	121863044	-	MLTR14	LTR	ERV1	27.4	203	genome	5640	44	0.780142
T2T_CAST_EiJ#2#chr14	121863272	121863557	-	MER67A	LTR	ERV1	30.4	285	genome	122	NA	NA
T2T_CAST_EiJ#2#chr14	121865193	121865316	-	RLTR17B_Mm	LTR	ERVK	22.9	123	genome	48416	65	0.134253
T2T_CAST_EiJ#2#chr14	121868761	121869041	+	MTD	LTR	ERVL-MaLR	29	280	genome	49480	13	0.0262732
T2T_CAST_EiJ#2#chr14	121874652	121874893	-	ORR1E	LTR	ERVL-MaLR	25.6	241	genome	19782	NA	NA
T2T_CAST_EiJ#2#chr14	121876150	121876267	+	RLTR30E_MM	LTR	ERV1	13.8	117	genome	298	NA	NA
T2T_CAST_EiJ#2#chr14	121876333	121876511	+	RLTR30E_MM	LTR	ERV1	14.7	178	genome	298	NA	NA
T2T_CAST_EiJ#2#chr14	121880101	121880622	-	RMER2	LTR	ERV1	21.9	521	genome	2122	NA	NA
T2T_CAST_EiJ#2#chr14	121883017	121883097	+	MER57D	LTR	ERV1	21	80	genome	153	NA	NA
T2T_CAST_EiJ#2#chr14	121885235	121885345	+	RLTR51A_Mm	LTR	ERVK	17.3	110	genome	3226	NA	NA
T2T_CAST_EiJ#2#chr14	121889781	121890129	+	RMER19B	LTR	ERVK	19.5	348	genome	5882	NA	NA
T2T_CAST_EiJ#2#chr14	121890171	121890572	+	RMER19B	LTR	ERVK	19.2	401	genome	5882	NA	NA
T2T_CAST_EiJ#2#chr14	121893166	121893352	-	MT2A	LTR	ERVL	23.1	186	genome	7837	37	0.472119
T2T_CAST_EiJ#2#chr14	121896376	121896410	-	RLTR17B_Mm	LTR	ERVK	18.6	34	genome	48416	65	0.134253
T2T_CAST_EiJ#2#chr14	121896454	121896516	-	RLTR17B_Mm	LTR	ERVK	18.6	62	genome	48416	65	0.134253
T2T_CAST_EiJ#2#chr14	121899767	121899886	+	RLTR17B_Mm	LTR	ERVK	19.6	119	genome	48416	65	0.134253
T2T_CAST_EiJ#2#chr14	121903964	121904269	-	RLTR17	LTR	ERVK	16.6	305	genome	1265	6	0.474308
T2T_CAST_EiJ#2#chr14	121904441	121905450	+	MTE-int	LTR	ERVL-MaLR	31.4	1009	genome	5298	NA	NA
T2T_CAST_EiJ#2#chr14	121905528	121905848	+	MTEa	LTR	ERVL-MaLR	31.9	320	genome	17586	7	0.0398044
T2T_CAST_EiJ#2#chr14	121908056	121908117	-	RLTR31D_MM	LTR	ERVK	14.5	61	genome	6043	NA	NA
T2T_CAST_EiJ#2#chr14	121909195	121909512	-	ORR1D2	LTR	ERVL-MaLR	27.5	317	genome	16056	151	0.940458
T2T_CAST_EiJ#2#chr14	121910686	121910811	-	ORR1D1	LTR	ERVL-MaLR	20.8	125	genome	23044	11	0.0477348
T2T_CAST_EiJ#2#chr14	121924559	121925344	-	RLTR40	LTR	ERVK	25.1	785	genome	2538	161	6.34358
T2T_CAST_EiJ#2#chr14	121928488	121928513	+	ORR1A3-int	LTR	ERVL-MaLR	26.9	25	genome	10115	45	0.444884
T2T_CAST_EiJ#2#chr14	121929350	121929579	-	MTD	LTR	ERVL-MaLR	30.4	229	genome	49480	13	0.0262732
T2T_CAST_EiJ#2#chr14	121932183	121932654	-	RLTR22_Mur	LTR	ERVK	15.4	471	genome	2501	9	0.359856
T2T_CAST_EiJ#2#chr14	121932695	121932921	-	RLTR22_Mur	LTR	ERVK	15.4	226	genome	2501	9	0.359856
T2T_CAST_EiJ#2#chr14	121932932	121933340	-	RLTR22_Mur	LTR	ERVK	12.8	408	genome	2501	9	0.359856
T2T_CAST_EiJ#2#chr14	121933523	121933709	-	RLTR22_Mur	LTR	ERVK	15.3	186	genome	2501	9	0.359856
T2T_CAST_EiJ#2#chr14	121934390	121934561	+	MTEb	LTR	ERVL-MaLR	32.5	171	genome	10866	32	0.294497
T2T_CAST_EiJ#2#chr14	121935324	121935684	+	MTE-int	LTR	ERVL-MaLR	29.2	360	genome	5298	NA	NA
T2T_CAST_EiJ#2#chr14	121936216	121936325	+	MTE-int	LTR	ERVL-MaLR	33.6	109	genome	5298	NA	NA
T2T_CAST_EiJ#2#chr14	121936477	121936725	+	MTE-int	LTR	ERVL-MaLR	33.3	248	genome	5298	NA	NA
T2T_CAST_EiJ#2#chr14	121936916	121937439	-	RMER15	LTR	ERVL	27.1	523	genome	13271	41	0.308944
T2T_CAST_EiJ#2#chr14	121939967	121940123	-	RMER12C	LTR	ERVK	20.2	156	genome	7468	10	0.133905
T2T_CAST_EiJ#2#chr14	121949806	121950103	+	RMER6C	LTR	ERVK	16	297	genome	5529	8	0.144692
T2T_CAST_EiJ#2#chr14	121950621	121950895	+	RMER6C	LTR	ERVK	16.7	274	genome	5529	8	0.144692
T2T_CAST_EiJ#2#chr14	121951841	121952002	+	MT2A	LTR	ERVL	34.2	161	genome	7837	37	0.472119
T2T_CAST_EiJ#2#chr14	121957526	121957869	-	RLTR15	LTR	ERVK	14.5	343	genome	2410	NA	NA
T2T_CAST_EiJ#2#chr14	121972329	121972376	-	RLTR20C2_MM	LTR	ERVK	6.2	47	genome	4240	NA	NA
T2T_CAST_EiJ#2#chr14	121975239	121975352	-	RLTR22_Mur	LTR	ERVK	22.2	113	genome	2501	9	0.359856
T2T_CAST_EiJ#2#chr14	121976219	121976958	-	RLTR17D_Mm	LTR	ERVK	19.6	739	genome	883	NA	NA
T2T_CAST_EiJ#2#chr14	121995271	121995384	-	RLTR17B_Mm	LTR	ERVK	20.4	113	genome	48416	65	0.134253
T2T_CAST_EiJ#2#chr14	121998803	121999232	+	RMER17C	LTR	ERVK	16.6	429	genome	6741	18	0.267023
T2T_CAST_EiJ#2#chr14	122011902	122012240	-	ORR1D1	LTR	ERVL-MaLR	26.5	338	genome	23044	11	0.0477348
T2T_CAST_EiJ#2#chr14	122014123	122014471	+	ORR1C2	LTR	ERVL-MaLR	21.7	348	genome	12196	NA	NA
T2T_CAST_EiJ#2#chr14	122020223	122020296	-	RLTR20A4	LTR	ERVK	9.5	73	genome	12621	6	0.0475398
T2T_CAST_EiJ#2#chr14	122020835	122020998	-	RLTR17B_Mm	LTR	ERVK	20.5	163	genome	48416	65	0.134253
T2T_CAST_EiJ#2#chr14	122021673	122021764	-	MSTD	LTR	ERVL-MaLR	27.2	91	genome	4909	NA	NA
T2T_CAST_EiJ#2#chr14	122024779	122025218	+	MYSERV-int	LTR	ERVK	21	439	genome	2620	20	0.763359
T2T_CAST_EiJ#2#chr14	122025223	122025565	+	RLTR15	LTR	ERVK	16.9	342	genome	2410	NA	NA
T2T_CAST_EiJ#2#chr14	122034592	122034928	-	IAPEY2_LTR	LTR	ERVK	9.8	336	genome	1148	42	3.65854
T2T_CAST_EiJ#2#chr14	122040999	122041346	-	RLTR31D_MM	LTR	ERVK	24.4	347	genome	6043	NA	NA
T2T_CAST_EiJ#2#chr14	122046531	122047196	+	RMER6C	LTR	ERVK	19.7	665	genome	5529	8	0.144692
T2T_CAST_EiJ#2#chr14	122047201	122047346	-	ORR1B1	LTR	ERVL-MaLR	19.7	145	genome	17795	7	0.0393369
T2T_CAST_EiJ#2#chr14	122047445	122047610	-	ORR1B1	LTR	ERVL-MaLR	23.2	165	genome	17795	7	0.0393369
T2T_CAST_EiJ#2#chr14	122047636	122048072	-	ORR1B1	LTR	ERVL-MaLR	20.8	436	genome	17795	7	0.0393369
T2T_CAST_EiJ#2#chr14	122048082	122048450	+	ORR1C1	LTR	ERVL-MaLR	20.9	368	genome	8962	19	0.212006
T2T_CAST_EiJ#2#chr14	122048468	122048737	-	ORR1B1	LTR	ERVL-MaLR	21	269	genome	17795	7	0.0393369
T2T_CAST_EiJ#2#chr14	122049620	122050149	-	ORR1B1	LTR	ERVL-MaLR	22.3	529	genome	17795	7	0.0393369
T2T_CAST_EiJ#2#chr14	122050138	122050326	-	ORR1B1	LTR	ERVL-MaLR	19.1	188	genome	17795	7	0.0393369
T2T_CAST_EiJ#2#chr14	122050337	122050428	-	ORR1B1	LTR	ERVL-MaLR	17.4	91	genome	17795	7	0.0393369
T2T_CAST_EiJ#2#chr14	122055647	122056490	+	RLTR13D6	LTR	ERVK	14	843	genome	840	NA	NA
T2T_CAST_EiJ#2#chr14	122064257	122064340	+	ORR1E	LTR	ERVL-MaLR	30.9	83	genome	19782	NA	NA
T2T_CAST_EiJ#2#chr14	122069865	122070099	+	MT2B1	LTR	ERVL	18.5	234	genome	7547	7	0.0927521
T2T_CAST_EiJ#2#chr14	122092732	122093139	-	RLTR23	LTR	ERV1	20.9	407	genome	1653	NA	NA
T2T_CAST_EiJ#2#chr14	122093218	122093872	-	MLTR25A	LTR	ERVK	17.6	654	genome	1803	NA	NA
T2T_CAST_EiJ#2#chr14	122093863	122093993	-	MLTR25A	LTR	ERVK	15.3	130	genome	1803	NA	NA
T2T_CAST_EiJ#2#chr14	122094162	122094297	-	MLTR25A	LTR	ERVK	17.6	135	genome	1803	NA	NA
T2T_CAST_EiJ#2#chr14	122094966	122095098	-	RLTR17B_Mm	LTR	ERVK	24.4	132	genome	48416	65	0.134253
T2T_CAST_EiJ#2#chr14	122095401	122095540	-	RLTR17B_Mm	LTR	ERVK	23.9	139	genome	48416	65	0.134253
T2T_CAST_EiJ#2#chr14	122111187	122111679	+	MT2_Mm	LTR	ERVL	1.2	492	genome	2220	3	0.135135
T2T_CAST_EiJ#2#chr14	122115434	122115574	+	MTE2b	LTR	ERVL-MaLR	24.1	140	genome	15715	NA	NA
T2T_CAST_EiJ#2#chr14	122116103	122116470	-	RLTR10	LTR	ERVK	6.5	367	genome	3271	10	0.305717
T2T_CAST_EiJ#2#chr14	122118870	122119647	-	RMER17A	LTR	ERVK	9.8	777	genome	2270	30	1.32159
T2T_CAST_EiJ#2#chr14	122124220	122124581	-	MTEa	LTR	ERVL-MaLR	27.4	361	genome	17586	7	0.0398044
T2T_CAST_EiJ#2#chr14	122143384	122143512	+	MLT1A0	LTR	ERVL-MaLR	27	128	genome	6062	NA	NA
T2T_CAST_EiJ#2#chr14	122147727	122147862	-	RMER17C	LTR	ERVK	13.4	135	genome	6741	18	0.267023
T2T_CAST_EiJ#2#chr14	122156052	122156522	-	RMER10A	LTR	ERVL	25.4	470	genome	4125	45	1.09091
T2T_CAST_EiJ#2#chr14	122156919	122157008	-	RLTR17B_Mm	LTR	ERVK	18.3	89	genome	48416	65	0.134253
T2T_CAST_EiJ#2#chr14	122157248	122157664	+	MTC	LTR	ERVL-MaLR	23.4	416	genome	26210	8	0.0305227
T2T_CAST_EiJ#2#chr14	122162088	122162214	-	MTEb	LTR	ERVL-MaLR	32	126	genome	10866	32	0.294497
T2T_CAST_EiJ#2#chr14	122162952	122163338	+	MTC	LTR	ERVL-MaLR	23.9	386	genome	26210	8	0.0305227
T2T_CAST_EiJ#2#chr14	122163342	122163473	+	MTC	LTR	ERVL-MaLR	22.7	131	genome	26210	8	0.0305227
T2T_CAST_EiJ#2#chr14	122165262	122165370	+	MTC	LTR	ERVL-MaLR	24	108	genome	26210	8	0.0305227
T2T_CAST_EiJ#2#chr14	122165371	122165827	+	RLTR10	LTR	ERVK	6.2	456	genome	3271	10	0.305717
T2T_CAST_EiJ#2#chr14	122165828	122167836	+	RLTR10-int	LTR	ERVK	4	2008	genome	2580	5	0.193798
T2T_CAST_EiJ#2#chr14	122167836	122168283	+	RLTR10	LTR	ERVK	6.5	447	genome	3271	10	0.305717
T2T_CAST_EiJ#2#chr14	122168291	122168686	+	MTC	LTR	ERVL-MaLR	24.7	395	genome	26210	8	0.0305227
T2T_CAST_EiJ#2#chr14	122168885	122169030	+	MTC	LTR	ERVL-MaLR	18	145	genome	26210	8	0.0305227
T2T_CAST_EiJ#2#chr14	122169042	122169435	+	MTC	LTR	ERVL-MaLR	26.2	393	genome	26210	8	0.0305227
T2T_CAST_EiJ#2#chr14	122174241	122174632	-	MTA_Mm	LTR	ERVL-MaLR	4.6	391	genome	17925	181	1.00976
T2T_CAST_EiJ#2#chr14	122183341	122183963	+	RLTR26	LTR	ERVK	14.1	622	genome	640	15	2.34375
T2T_CAST_EiJ#2#chr14	122193418	122193473	-	RLTR20A4	LTR	ERVK	3.2	55	genome	12621	6	0.0475398
T2T_CAST_EiJ#2#chr14	122196677	122196949	+	RLTR28	LTR	ERVL	17.2	272	genome	1934	NA	NA
T2T_CAST_EiJ#2#chr14	122196950	122197258	-	ORR1A2	LTR	ERVL-MaLR	11.7	308	genome	17150	5	0.0291545
T2T_CAST_EiJ#2#chr14	122197261	122197524	+	RLTR28	LTR	ERVL	24.2	263	genome	1934	NA	NA
T2T_CAST_EiJ#2#chr14	122198070	122198382	-	RLTR22_Mur	LTR	ERVK	15.9	312	genome	2501	9	0.359856
T2T_CAST_EiJ#2#chr14	122198477	122199510	-	RLTR22_Mur	LTR	ERVK	17	1033	genome	2501	9	0.359856
T2T_CAST_EiJ#2#chr14	122201316	122201592	+	MTE-int	LTR	ERVL-MaLR	26.4	276	genome	5298	NA	NA
T2T_CAST_EiJ#2#chr14	122201669	122201944	+	MTE2b	LTR	ERVL-MaLR	32.8	275	genome	15715	NA	NA
T2T_CAST_EiJ#2#chr14	122209173	122209517	-	IAP5-Mm_LTR	LTR	ERVK	3.2	344	genome	220	15	6.81818
T2T_CAST_EiJ#2#chr14	122209518	122210575	-	IAP5-Mm_I	LTR	ERVK	3.2	1057	genome	613	12	1.95759
T2T_CAST_EiJ#2#chr14	122210571	122211733	-	IAP5-Mm_I	LTR	ERVK	7	1162	genome	613	12	1.95759
T2T_CAST_EiJ#2#chr14	122211993	122212134	-	IAP5-Mm_I	LTR	ERVK	8.2	141	genome	613	12	1.95759
T2T_CAST_EiJ#2#chr14	122212106	122213787	-	ERVB4_1B-I_MM	LTR	ERVK	4.8	1681	genome	1285	2	0.155642
T2T_CAST_EiJ#2#chr14	122213787	122213831	-	ERVB4_1B-I_MM	LTR	ERVK	2.2	44	genome	1285	2	0.155642
T2T_CAST_EiJ#2#chr14	122213832	122213948	-	IAP5-Mm_I	LTR	ERVK	11.6	116	genome	613	12	1.95759
T2T_CAST_EiJ#2#chr14	122213937	122214075	-	IAP5-Mm_I	LTR	ERVK	10.6	138	genome	613	12	1.95759
T2T_CAST_EiJ#2#chr14	122214073	122214195	-	IAP5-Mm_I	LTR	ERVK	10.8	122	genome	613	12	1.95759
T2T_CAST_EiJ#2#chr14	122214196	122214540	-	IAP5-Mm_LTR	LTR	ERVK	2.9	344	genome	220	15	6.81818
T2T_CAST_EiJ#2#chr14	122216548	122216628	+	RMER17C2	LTR	ERVK	14.4	80	genome	2916	10	0.342936
T2T_CAST_EiJ#2#chr14	122218263	122218432	-	MTD	LTR	ERVL-MaLR	25.8	169	genome	49480	13	0.0262732
T2T_CAST_EiJ#2#chr14	122218539	122218671	-	MTD	LTR	ERVL-MaLR	25.8	132	genome	49480	13	0.0262732
T2T_CAST_EiJ#2#chr14	122225982	122226087	+	MER67C	LTR	ERV1	31.1	105	genome	447	NA	NA
T2T_CAST_EiJ#2#chr14	122233532	122233620	-	ORR1B1	LTR	ERVL-MaLR	28.4	88	genome	17795	7	0.0393369
T2T_CAST_EiJ#2#chr14	122234045	122234899	-	ORR1B1	LTR	ERVL-MaLR	22.3	854	genome	17795	7	0.0393369
T2T_CAST_EiJ#2#chr14	122234898	122234950	-	ORR1B1	LTR	ERVL-MaLR	15.1	52	genome	17795	7	0.0393369
T2T_CAST_EiJ#2#chr14	122235081	122235417	-	ORR1B1	LTR	ERVL-MaLR	20.9	336	genome	17795	7	0.0393369
T2T_CAST_EiJ#2#chr14	122235692	122235875	+	MLT2B4	LTR	ERVL	35.5	183	genome	1209	NA	NA
T2T_CAST_EiJ#2#chr14	122236690	122237247	-	MT2B2	LTR	ERVL	11.3	557	genome	2701	1	0.0370233
T2T_CAST_EiJ#2#chr14	122237643	122238043	-	ORR1C2	LTR	ERVL-MaLR	16.9	400	genome	12196	NA	NA
T2T_CAST_EiJ#2#chr14	122241352	122241502	-	MLT1B_s-int	LTR	ERVL-MaLR	24.7	150	genome	86	NA	NA
T2T_CAST_EiJ#2#chr14	122241558	122241628	-	MLT1B_s-int	LTR	ERVL-MaLR	22.8	70	genome	86	NA	NA
T2T_CAST_EiJ#2#chr14	122252493	122252841	-	ORR1B2	LTR	ERVL-MaLR	23.4	348	genome	9689	NA	NA
T2T_CAST_EiJ#2#chr14	122260079	122260659	+	RMER17D2	LTR	ERVK	13.7	580	genome	1539	20	1.29955
T2T_CAST_EiJ#2#chr14	122260660	122260814	+	MLTR14	LTR	ERV1	27.7	154	genome	5640	44	0.780142
T2T_CAST_EiJ#2#chr14	122261468	122261518	-	MT2B1	LTR	ERVL	10.3	50	genome	7547	7	0.0927521
T2T_CAST_EiJ#2#chr14	122262001	122262011	+	MYSERV6-int	LTR	ERVK	16.9	10	genome	11772	143	1.21475
T2T_CAST_EiJ#2#chr14	122265343	122265767	+	MLTR11B	LTR	ERVK	27.4	424	genome	2877	NA	NA
T2T_CAST_EiJ#2#chr14	122267882	122267986	+	RLTR17B_Mm	LTR	ERVK	24	104	genome	48416	65	0.134253
T2T_CAST_EiJ#2#chr14	122268993	122269124	-	MT2B	LTR	ERVL	16	131	genome	11972	30	0.250585
T2T_CAST_EiJ#2#chr14	122275647	122275660	+	ORR1B1-int	LTR	ERVL-MaLR	17.6	13	genome	79526	195	0.245203
T2T_CAST_EiJ#2#chr14	122275856	122275897	-	RLTR17B_Mm	LTR	ERVK	15.6	41	genome	48416	65	0.134253
T2T_CAST_EiJ#2#chr14	122275941	122276031	-	RLTR17B_Mm	LTR	ERVK	11.9	90	genome	48416	65	0.134253
T2T_CAST_EiJ#2#chr14	122281087	122281610	-	RLTR19C	LTR	ERVK	18.2	523	genome	249	NA	NA
T2T_CAST_EiJ#2#chr14	122281952	122282266	+	MT2B1	LTR	ERVL	21.5	314	genome	7547	7	0.0927521
T2T_CAST_EiJ#2#chr14	122282259	122282364	+	MLT-int	LTR	ERVL-MaLR	26.2	105	genome	485	NA	NA
T2T_CAST_EiJ#2#chr14	122290580	122290939	-	RMER6C	LTR	ERVK	20.8	359	genome	5529	8	0.144692
T2T_CAST_EiJ#2#chr14	122292160	122292509	+	MTD	LTR	ERVL-MaLR	26.9	349	genome	49480	13	0.0262732
T2T_CAST_EiJ#2#chr14	122293904	122293980	-	RLTR20A4	LTR	ERVK	21.3	76	genome	12621	6	0.0475398
T2T_CAST_EiJ#2#chr14	122296255	122296271	+	ORR1B1-int	LTR	ERVL-MaLR	15.7	16	genome	79526	195	0.245203
T2T_CAST_EiJ#2#chr14	122305198	122305273	-	MTD	LTR	ERVL-MaLR	15.8	75	genome	49480	13	0.0262732
T2T_CAST_EiJ#2#chr14	122306163	122306536	+	ORR1C2	LTR	ERVL-MaLR	26.1	373	genome	12196	NA	NA
T2T_CAST_EiJ#2#chr14	122309751	122309879	+	MTD	LTR	ERVL-MaLR	29.4	128	genome	49480	13	0.0262732
T2T_CAST_EiJ#2#chr14	122315574	122315784	+	RMER6A	LTR	ERVK	22.6	210	genome	4955	302	6.09485
T2T_CAST_EiJ#2#chr14	122315952	122316034	+	RMER6A	LTR	ERVK	22.6	82	genome	4955	302	6.09485
T2T_CAST_EiJ#2#chr14	122316104	122316310	+	RMER6A	LTR	ERVK	21.7	206	genome	4955	302	6.09485
T2T_CAST_EiJ#2#chr14	122318908	122319239	+	RMER6C	LTR	ERVK	22.3	331	genome	5529	8	0.144692
T2T_CAST_EiJ#2#chr14	122319275	122319444	+	RMER6C	LTR	ERVK	14.8	169	genome	5529	8	0.144692
T2T_CAST_EiJ#2#chr14	122321240	122321573	-	MTB_Mm	LTR	ERVL-MaLR	10	333	genome	5528	NA	NA
T2T_CAST_EiJ#2#chr14	122321574	122321630	-	MTB_Mm	LTR	ERVL-MaLR	4.8	56	genome	5528	NA	NA
T2T_CAST_EiJ#2#chr14	122321893	122322930	-	MTB_Mm	LTR	ERVL-MaLR	15.7	1037	genome	5528	NA	NA
T2T_CAST_EiJ#2#chr14	122329576	122329786	-	MTD	LTR	ERVL-MaLR	31.3	210	genome	49480	13	0.0262732
T2T_CAST_EiJ#2#chr14	122335177	122335265	+	RLTR17B_Mm	LTR	ERVK	16.9	88	genome	48416	65	0.134253
T2T_CAST_EiJ#2#chr14	122337432	122338243	-	RLTR13C2	LTR	ERVK	7.1	811	genome	859	NA	NA
T2T_CAST_EiJ#2#chr14	122345454	122345966	-	MT2A	LTR	ERVL	30.8	512	genome	7837	37	0.472119
T2T_CAST_EiJ#2#chr14	122345970	122346274	-	MERVL_2A-int	LTR	ERVL	27.7	304	genome	3901	2	0.0512689
T2T_CAST_EiJ#2#chr14	122346834	122347088	-	ORR1E	LTR	ERVL-MaLR	29	254	genome	19782	NA	NA
T2T_CAST_EiJ#2#chr14	122347798	122348148	-	ORR1E	LTR	ERVL-MaLR	31.1	350	genome	19782	NA	NA
T2T_CAST_EiJ#2#chr14	122348153	122348427	+	RLTR40	LTR	ERVK	22.9	274	genome	2538	161	6.34358
T2T_CAST_EiJ#2#chr14	122348562	122348927	+	RLTR40	LTR	ERVK	23.4	365	genome	2538	161	6.34358
T2T_CAST_EiJ#2#chr14	122352442	122352813	+	ORR1B1	LTR	ERVL-MaLR	17.8	371	genome	17795	7	0.0393369
T2T_CAST_EiJ#2#chr14	122353726	122353945	-	RLTR20B3A_MM	LTR	ERVK	16.1	219	genome	694	NA	NA
T2T_CAST_EiJ#2#chr14	122357382	122357426	-	RLTR17B_Mm	LTR	ERVK	15.6	44	genome	48416	65	0.134253
T2T_CAST_EiJ#2#chr14	122364567	122364668	-	RLTR17B_Mm	LTR	ERVK	14.8	101	genome	48416	65	0.134253
T2T_CAST_EiJ#2#chr14	122365775	122366149	-	RMER16B2	LTR	ERVK	18	374	genome	311	NA	NA
T2T_CAST_EiJ#2#chr14	122367805	122368157	-	MLTR25A	LTR	ERVK	25.9	352	genome	1803	NA	NA
T2T_CAST_EiJ#2#chr14	122368494	122368869	-	MLTR25A	LTR	ERVK	17.2	375	genome	1803	NA	NA
T2T_CAST_EiJ#2#chr14	122376144	122376563	+	IAPLTR2a	LTR	ERVK	2.7	419	genome	1009	1	0.099108
T2T_CAST_EiJ#2#chr14	122376565	122377397	+	IAPEz-int	LTR	ERVK	6.1	832	genome	7054	40	0.567054
T2T_CAST_EiJ#2#chr14	122377398	122377740	+	IAPEz-int	LTR	ERVK	7.9	342	genome	7054	40	0.567054
T2T_CAST_EiJ#2#chr14	122377734	122378557	+	IAPEz-int	LTR	ERVK	6.6	823	genome	7054	40	0.567054
T2T_CAST_EiJ#2#chr14	122378560	122378979	+	IAPLTR2a	LTR	ERVK	2.7	419	genome	1009	1	0.099108
T2T_CAST_EiJ#2#chr14	122379896	122380218	+	RMER17A2	LTR	ERVK	14	322	genome	1682	NA	NA
T2T_CAST_EiJ#2#chr14	122380305	122380693	+	RMER17A2	LTR	ERVK	14	388	genome	1682	NA	NA
T2T_CAST_EiJ#2#chr14	122398557	122398600	-	RLTR51A_Mm	LTR	ERVK	0	43	genome	3226	NA	NA
T2T_CAST_EiJ#2#chr14	122398693	122399036	+	MTB	LTR	ERVL-MaLR	7.5	343	genome	7987	1	0.0125203
T2T_CAST_EiJ#2#chr14	122402014	122402101	-	RMER12	LTR	ERVK	16.2	87	genome	3888	3	0.0771605
T2T_CAST_EiJ#2#chr14	122402178	122402486	+	ERVL-B4-int	LTR	ERVL	29.5	308	genome	1230	NA	NA
T2T_CAST_EiJ#2#chr14	122403863	122403910	+	RMER17A2	LTR	ERVK	8.3	47	genome	1682	NA	NA
T2T_CAST_EiJ#2#chr14	122403893	122404441	+	RLTR26	LTR	ERVK	15.9	548	genome	640	15	2.34375
T2T_CAST_EiJ#2#chr14	122404780	122405182	+	ERVL-B4-int	LTR	ERVL	35.4	402	genome	1230	NA	NA
T2T_CAST_EiJ#2#chr14	122410001	122410384	-	IAPEY_LTR	LTR	ERVK	3.9	383	genome	556	NA	NA
T2T_CAST_EiJ#2#chr14	122419845	122419958	+	MT2B	LTR	ERVL	16.7	113	genome	11972	30	0.250585
T2T_CAST_EiJ#2#chr14	122420704	122420898	-	MER67D	LTR	ERV1	28.5	194	genome	325	NA	NA
T2T_CAST_EiJ#2#chr14	122421548	122421652	-	MER67D	LTR	ERV1	25.5	104	genome	325	NA	NA
T2T_CAST_EiJ#2#chr14	122424744	122425069	-	ORR1D1	LTR	ERVL-MaLR	20.9	325	genome	23044	11	0.0477348
T2T_CAST_EiJ#2#chr14	122428536	122428875	-	ORR1E	LTR	ERVL-MaLR	31.7	339	genome	19782	NA	NA
T2T_CAST_EiJ#2#chr14	122435963	122436388	+	RLTR9E	LTR	ERVK	17	425	genome	1268	NA	NA
T2T_CAST_EiJ#2#chr14	122441768	122441897	-	ORR1B1-int	LTR	ERVL-MaLR	17.6	129	genome	79526	195	0.245203
T2T_CAST_EiJ#2#chr14	122442601	122442883	+	RMER13A2	LTR	ERVK	18.5	282	genome	1486	NA	NA
T2T_CAST_EiJ#2#chr14	122442952	122443100	-	RMER13A2	LTR	ERVK	27.9	148	genome	1486	NA	NA
T2T_CAST_EiJ#2#chr14	122455531	122455958	+	RMER12C	LTR	ERVK	19.2	427	genome	7468	10	0.133905
T2T_CAST_EiJ#2#chr14	122467681	122468202	-	RLTR13D1	LTR	ERVK	7.5	521	genome	265	NA	NA
T2T_CAST_EiJ#2#chr14	122469182	122469462	-	RLTR13D1	LTR	ERVK	6.4	280	genome	265	NA	NA
T2T_CAST_EiJ#2#chr14	122470978	122471377	-	RLTR44E	LTR	ERVK	10.8	399	genome	130	6	4.61538
T2T_CAST_EiJ#2#chr14	122474881	122475538	+	MLTR25A	LTR	ERVK	18.1	657	genome	1803	NA	NA
T2T_CAST_EiJ#2#chr14	122475614	122475930	+	MLTR25A	LTR	ERVK	17.7	316	genome	1803	NA	NA
T2T_CAST_EiJ#2#chr14	122476116	122476288	+	MLTR25A	LTR	ERVK	30.6	172	genome	1803	NA	NA
T2T_CAST_EiJ#2#chr14	122484371	122484558	+	MTD	LTR	ERVL-MaLR	32.2	187	genome	49480	13	0.0262732
T2T_CAST_EiJ#2#chr14	122484612	122484747	+	MTD	LTR	ERVL-MaLR	28.8	135	genome	49480	13	0.0262732
T2T_CAST_EiJ#2#chr14	122490091	122490488	+	MTA_Mm	LTR	ERVL-MaLR	7.3	397	genome	17925	181	1.00976
T2T_CAST_EiJ#2#chr14	122491216	122491244	-	ORR1A1-int	LTR	ERVL-MaLR	3.5	28	genome	2726	4	0.146735
T2T_CAST_EiJ#2#chr14	122494249	122494547	-	ORR1D2	LTR	ERVL-MaLR	30.5	298	genome	16056	151	0.940458
T2T_CAST_EiJ#2#chr14	122494570	122494852	-	RMER17C-int	LTR	ERVK	12	282	genome	2101	21	0.999524
T2T_CAST_EiJ#2#chr14	122496728	122497063	-	ORR1D1	LTR	ERVL-MaLR	24.9	335	genome	23044	11	0.0477348
T2T_CAST_EiJ#2#chr14	122498919	122498945	+	ORR1A1	LTR	ERVL-MaLR	20.4	26	genome	5311	10	0.188288
T2T_CAST_EiJ#2#chr14	122499455	122499660	+	ORR1A1	LTR	ERVL-MaLR	7.7	205	genome	5311	10	0.188288
T2T_CAST_EiJ#2#chr14	122499661	122499940	+	ORR1A1	LTR	ERVL-MaLR	6.1	279	genome	5311	10	0.188288
T2T_CAST_EiJ#2#chr14	122500460	122500543	+	MTD	LTR	ERVL-MaLR	23.2	83	genome	49480	13	0.0262732
T2T_CAST_EiJ#2#chr14	122500581	122500720	-	ORR1D2	LTR	ERVL-MaLR	31.6	139	genome	16056	151	0.940458
T2T_CAST_EiJ#2#chr14	122506999	122507121	+	MT2B	LTR	ERVL	18.6	122	genome	11972	30	0.250585
T2T_CAST_EiJ#2#chr14	122507075	122507205	+	ORR1A3-int	LTR	ERVL-MaLR	21.9	130	genome	10115	45	0.444884
T2T_CAST_EiJ#2#chr14	122507195	122507260	+	RMER6C	LTR	ERVK	25	65	genome	5529	8	0.144692
T2T_CAST_EiJ#2#chr14	122507261	122508065	+	RLTR22_Mus	LTR	ERVK	9.9	804	genome	890	NA	NA
T2T_CAST_EiJ#2#chr14	122508626	122508850	+	RMER12C	LTR	ERVK	15.8	224	genome	7468	10	0.133905
T2T_CAST_EiJ#2#chr14	122508862	122509116	+	RMER6C	LTR	ERVK	15.8	254	genome	5529	8	0.144692
T2T_CAST_EiJ#2#chr14	122512970	122513052	+	MLT2B2	LTR	ERVL	24.1	82	genome	1367	NA	NA
T2T_CAST_EiJ#2#chr14	122513164	122513518	+	IAPLTR4_I	LTR	ERVK	3.4	354	genome	1754	8	0.4561
T2T_CAST_EiJ#2#chr14	122513514	122514558	+	IAPEz-int	LTR	ERVK	7.1	1044	genome	7054	40	0.567054
T2T_CAST_EiJ#2#chr14	122514558	122517625	+	IAPEz-int	LTR	ERVK	1.2	3067	genome	7054	40	0.567054
T2T_CAST_EiJ#2#chr14	122517626	122517980	+	IAPLTR4_I	LTR	ERVK	3.4	354	genome	1754	8	0.4561
T2T_CAST_EiJ#2#chr14	122517999	122518058	+	MLT2B2	LTR	ERVL	21.7	59	genome	1367	NA	NA
T2T_CAST_EiJ#2#chr14	122527509	122527852	-	ORR1A1	LTR	ERVL-MaLR	6.5	343	genome	5311	10	0.188288
T2T_CAST_EiJ#2#chr14	122527853	122527991	-	ORR1A1	LTR	ERVL-MaLR	11.5	138	genome	5311	10	0.188288
T2T_CAST_EiJ#2#chr14	122528716	122529035	-	ORR1A1	LTR	ERVL-MaLR	5	319	genome	5311	10	0.188288
T2T_CAST_EiJ#2#chr14	122529034	122529080	-	ORR1A1	LTR	ERVL-MaLR	6.4	46	genome	5311	10	0.188288
T2T_CAST_EiJ#2#chr14	122534683	122535006	+	MTEa	LTR	ERVL-MaLR	35.5	323	genome	17586	7	0.0398044
T2T_CAST_EiJ#2#chr14	122541293	122541723	+	MT2A	LTR	ERVL	31.8	430	genome	7837	37	0.472119
T2T_CAST_EiJ#2#chr14	122548484	122548552	+	MLTR25A	LTR	ERVK	20.3	68	genome	1803	NA	NA
T2T_CAST_EiJ#2#chr14	122548559	122548744	+	RLTR25A	LTR	ERVK	19.6	185	genome	2299	47	2.04437
T2T_CAST_EiJ#2#chr14	122548719	122548867	+	RLTR25A	LTR	ERVK	14.5	148	genome	2299	47	2.04437
T2T_CAST_EiJ#2#chr14	122554007	122554334	+	MTE2b	LTR	ERVL-MaLR	29.3	327	genome	15715	NA	NA
T2T_CAST_EiJ#2#chr14	122554316	122554583	+	MER89	LTR	ERV1	33	267	genome	459	NA	NA
T2T_CAST_EiJ#2#chr14	122554690	122555226	+	MER89-int	LTR	ERV1	30.4	536	genome	126	NA	NA
T2T_CAST_EiJ#2#chr14	122555413	122556059	+	MER89-int	LTR	ERV1	31.4	646	genome	126	NA	NA
T2T_CAST_EiJ#2#chr14	122556938	122557023	-	IAPLTR2b	LTR	ERVK	2.6	85	genome	1283	10	0.779423
T2T_CAST_EiJ#2#chr14	122557057	122557279	-	IAPLTR2b	LTR	ERVK	2.6	222	genome	1283	10	0.779423
T2T_CAST_EiJ#2#chr14	122561210	122562086	+	MER89-int	LTR	ERV1	29.5	876	genome	126	NA	NA
T2T_CAST_EiJ#2#chr14	122564053	122564446	+	RLTR12B	LTR	ERVK	18.9	393	genome	874	NA	NA
T2T_CAST_EiJ#2#chr14	122564539	122564906	-	RLTR9E	LTR	ERVK	10.2	367	genome	1268	NA	NA
T2T_CAST_EiJ#2#chr14	122565917	122566241	+	RMER4B	LTR	ERVK	22.3	324	genome	5376	NA	NA
T2T_CAST_EiJ#2#chr14	122566221	122566495	-	RMER6D	LTR	ERVK	16.9	274	genome	2762	NA	NA
T2T_CAST_EiJ#2#chr14	122567258	122567529	+	RLTR51B_Mm	LTR	ERVK	21.3	271	genome	681	2	0.293686
T2T_CAST_EiJ#2#chr14	122570275	122571312	-	ORR1E	LTR	ERVL-MaLR	30.4	1037	genome	19782	NA	NA
T2T_CAST_EiJ#2#chr14	122571321	122571665	-	ORR1E	LTR	ERVL-MaLR	32.9	344	genome	19782	NA	NA
T2T_CAST_EiJ#2#chr14	122580686	122580900	-	MLT1E2	LTR	ERVL-MaLR	28.2	214	genome	1037	NA	NA
T2T_CAST_EiJ#2#chr14	122581083	122581127	-	MLT1E2	LTR	ERVL-MaLR	20	44	genome	1037	NA	NA
T2T_CAST_EiJ#2#chr14	122582076	122582421	-	MTD	LTR	ERVL-MaLR	27.6	345	genome	49480	13	0.0262732
T2T_CAST_EiJ#2#chr14	122582465	122582500	-	RLTR17B_Mm	LTR	ERVK	16	35	genome	48416	65	0.134253
T2T_CAST_EiJ#2#chr14	122582561	122582599	-	RLTR17B_Mm	LTR	ERVK	16	38	genome	48416	65	0.134253
T2T_CAST_EiJ#2#chr14	122584213	122584338	-	RLTR17B_Mm	LTR	ERVK	18.1	125	genome	48416	65	0.134253
T2T_CAST_EiJ#2#chr14	122597480	122597531	-	RLTR20C1_MM	LTR	ERVK	9.1	51	genome	5807	NA	NA
T2T_CAST_EiJ#2#chr14	122607433	122607620	+	RLTR17B_Mm	LTR	ERVK	27.2	187	genome	48416	65	0.134253
T2T_CAST_EiJ#2#chr14	122609103	122609762	-	RMER17A	LTR	ERVK	8.3	659	genome	2270	30	1.32159
T2T_CAST_EiJ#2#chr14	122617295	122617403	+	RLTR17B_Mm	LTR	ERVK	18.7	108	genome	48416	65	0.134253
T2T_CAST_EiJ#2#chr14	122619383	122619779	+	RMER20C_Mm	LTR	ERVK	25.4	396	genome	1473	NA	NA
T2T_CAST_EiJ#2#chr14	122627106	122627245	+	ORR1C1	LTR	ERVL-MaLR	26.4	139	genome	8962	19	0.212006
T2T_CAST_EiJ#2#chr14	122627218	122627351	+	ORR1C1	LTR	ERVL-MaLR	21.1	133	genome	8962	19	0.212006
T2T_CAST_EiJ#2#chr14	122627850	122628244	-	MTA_Mm	LTR	ERVL-MaLR	4.3	394	genome	17925	181	1.00976
T2T_CAST_EiJ#2#chr14	122630683	122630744	+	RLTR17B_Mm	LTR	ERVK	23.9	61	genome	48416	65	0.134253
T2T_CAST_EiJ#2#chr14	122631652	122631936	-	RMER6D	LTR	ERVK	16.7	284	genome	2762	NA	NA
T2T_CAST_EiJ#2#chr14	122631937	122632828	+	RMER17B	LTR	ERVK	12.9	891	genome	2236	12	0.536673
T2T_CAST_EiJ#2#chr14	122632844	122633142	-	RMER6D	LTR	ERVK	16.7	298	genome	2762	NA	NA
T2T_CAST_EiJ#2#chr14	122635877	122636314	+	RMER15	LTR	ERVL	17	437	genome	13271	41	0.308944
T2T_CAST_EiJ#2#chr14	122640037	122640166	-	ORR1C2	LTR	ERVL-MaLR	25	129	genome	12196	NA	NA
T2T_CAST_EiJ#2#chr14	122640219	122640447	-	ORR1C2	LTR	ERVL-MaLR	25	228	genome	12196	NA	NA
T2T_CAST_EiJ#2#chr14	122642875	122642950	+	RMER15	LTR	ERVL	21.3	75	genome	13271	41	0.308944
T2T_CAST_EiJ#2#chr14	122646045	122646380	+	ORR1D1	LTR	ERVL-MaLR	29.4	335	genome	23044	11	0.0477348
T2T_CAST_EiJ#2#chr14	122653727	122654038	+	MTE2a	LTR	ERVL-MaLR	26.5	311	genome	14233	NA	NA
T2T_CAST_EiJ#2#chr14	122655311	122655604	-	ERVL-int	LTR	ERVL	31.4	293	genome	973	NA	NA
T2T_CAST_EiJ#2#chr14	122655938	122656009	-	RLTR17B_Mm	LTR	ERVK	12.9	71	genome	48416	65	0.134253
T2T_CAST_EiJ#2#chr14	122656434	122656594	+	RLTR51A_Mm	LTR	ERVK	19.9	160	genome	3226	NA	NA
T2T_CAST_EiJ#2#chr14	122656686	122656747	+	RLTR51A_Mm	LTR	ERVK	19.8	61	genome	3226	NA	NA
T2T_CAST_EiJ#2#chr14	122658963	122659085	+	RMER17B	LTR	ERVK	6.6	122	genome	2236	12	0.536673
T2T_CAST_EiJ#2#chr14	122664621	122665158	+	RMER3D-int	LTR	ERVK	12.4	537	genome	2718	13	0.478293
T2T_CAST_EiJ#2#chr14	122666483	122666536	+	RLTR17B_Mm	LTR	ERVK	21.8	53	genome	48416	65	0.134253
T2T_CAST_EiJ#2#chr14	122666595	122666652	+	RLTR17B_Mm	LTR	ERVK	21.8	57	genome	48416	65	0.134253
T2T_CAST_EiJ#2#chr14	122666699	122666728	+	RLTR17B_Mm	LTR	ERVK	21.8	29	genome	48416	65	0.134253
T2T_CAST_EiJ#2#chr14	122666774	122667280	+	RMER4B	LTR	ERVK	19.1	506	genome	5376	NA	NA
T2T_CAST_EiJ#2#chr14	122667863	122668342	-	ORR1D-int	LTR	ERVL-MaLR	26.1	479	genome	587	NA	NA
T2T_CAST_EiJ#2#chr14	122670819	122670893	+	RMER4B	LTR	ERVK	19.2	74	genome	5376	NA	NA
T2T_CAST_EiJ#2#chr14	122677582	122678227	-	RMER13A2	LTR	ERVK	29.5	645	genome	1486	NA	NA
T2T_CAST_EiJ#2#chr14	122678230	122678379	+	RMER6D	LTR	ERVK	16.1	149	genome	2762	NA	NA
T2T_CAST_EiJ#2#chr14	122690966	122691300	+	ORR1C2	LTR	ERVL-MaLR	24.8	334	genome	12196	NA	NA
T2T_CAST_EiJ#2#chr14	122698546	122699049	-	RLTR20C	LTR	ERVK	22	503	genome	340	NA	NA
T2T_CAST_EiJ#2#chr14	122700961	122701256	+	MTE-int	LTR	ERVL-MaLR	33.5	295	genome	5298	NA	NA
T2T_CAST_EiJ#2#chr14	122719032	122719224	-	RLTR17B_Mm	LTR	ERVK	22.1	192	genome	48416	65	0.134253
T2T_CAST_EiJ#2#chr14	122719678	122720099	-	RLTR17D_Mm	LTR	ERVK	19.2	421	genome	883	NA	NA
T2T_CAST_EiJ#2#chr14	122720447	122720839	-	RLTR17D_Mm	LTR	ERVK	22	392	genome	883	NA	NA
T2T_CAST_EiJ#2#chr14	122722653	122722891	-	BGLII_Mus	LTR	ERVK	10.3	238	genome	628	NA	NA
T2T_CAST_EiJ#2#chr14	122725012	122725519	-	RMER19C	LTR	ERVK	21.8	507	genome	3183	NA	NA
T2T_CAST_EiJ#2#chr14	122725614	122726059	-	RLTR41A2	LTR	ERV1	15	445	genome	547	NA	NA
T2T_CAST_EiJ#2#chr14	122727292	122727343	-	RLTR20C1_MM	LTR	ERVK	20.5	51	genome	5807	NA	NA
T2T_CAST_EiJ#2#chr14	122739967	122740348	-	ORR1C1	LTR	ERVL-MaLR	22.4	381	genome	8962	19	0.212006
T2T_CAST_EiJ#2#chr14	122741793	122742189	+	MTC	LTR	ERVL-MaLR	23.3	396	genome	26210	8	0.0305227
T2T_CAST_EiJ#2#chr14	122743898	122744340	+	RMER6B	LTR	ERVK	21.2	442	genome	1674	8	0.477897
T2T_CAST_EiJ#2#chr14	122746034	122746555	+	MTC	LTR	ERVL-MaLR	21.2	521	genome	26210	8	0.0305227
T2T_CAST_EiJ#2#chr14	122746567	122746616	+	MTC	LTR	ERVL-MaLR	18	49	genome	26210	8	0.0305227
T2T_CAST_EiJ#2#chr14	122746630	122746940	+	MTC	LTR	ERVL-MaLR	19.4	310	genome	26210	8	0.0305227
T2T_CAST_EiJ#2#chr14	122757824	122757938	-	RLTR40	LTR	ERVK	28.1	114	genome	2538	161	6.34358
T2T_CAST_EiJ#2#chr14	122758745	122759055	-	ORR1A3	LTR	ERVL-MaLR	14.5	310	genome	5295	23	0.434372
T2T_CAST_EiJ#2#chr14	122760598	122760630	-	ORR1A3	LTR	ERVL-MaLR	19.8	32	genome	5295	23	0.434372
T2T_CAST_EiJ#2#chr14	122763623	122763693	-	RLTR43C	LTR	ERVK	12.7	70	genome	270	NA	NA
T2T_CAST_EiJ#2#chr14	122763987	122764259	-	RLTR43C	LTR	ERVK	9.9	272	genome	270	NA	NA
T2T_CAST_EiJ#2#chr14	122765373	122765654	+	RMER6C	LTR	ERVK	19.9	281	genome	5529	8	0.144692
T2T_CAST_EiJ#2#chr14	122766492	122766798	-	RMER6C	LTR	ERVK	18.5	306	genome	5529	8	0.144692
T2T_CAST_EiJ#2#chr14	122766881	122767235	-	RMER6C	LTR	ERVK	18.5	354	genome	5529	8	0.144692
T2T_CAST_EiJ#2#chr14	122767259	122767323	-	RLTR20A4	LTR	ERVK	18.8	64	genome	12621	6	0.0475398
T2T_CAST_EiJ#2#chr14	122769835	122769900	-	RLTR17B_Mm	LTR	ERVK	18.2	65	genome	48416	65	0.134253
T2T_CAST_EiJ#2#chr14	122784308	122784568	+	RLTR18B	LTR	ERVK	21.5	260	genome	901	NA	NA
T2T_CAST_EiJ#2#chr14	122785026	122785224	-	RLTR20B2	LTR	ERVK	15.5	198	genome	912	NA	NA
T2T_CAST_EiJ#2#chr14	122785988	122786444	+	RMER19C	LTR	ERVK	21.9	456	genome	3183	NA	NA
T2T_CAST_EiJ#2#chr14	122788399	122789044	-	RLTR13D4	LTR	ERVK	10.7	645	genome	232	NA	NA
T2T_CAST_EiJ#2#chr14	122797019	122797048	+	ORR1A3-int	LTR	ERVL-MaLR	23.1	29	genome	10115	45	0.444884
T2T_CAST_EiJ#2#chr14	122797115	122797185	+	ORR1A3-int	LTR	ERVL-MaLR	23.1	70	genome	10115	45	0.444884
T2T_CAST_EiJ#2#chr14	122798747	122799096	+	RMER6C	LTR	ERVK	21.1	349	genome	5529	8	0.144692
T2T_CAST_EiJ#2#chr14	122799263	122799446	+	RMER6C	LTR	ERVK	16.9	183	genome	5529	8	0.144692
T2T_CAST_EiJ#2#chr14	122806409	122806762	+	RLTR31B2	LTR	ERVK	27.2	353	genome	1359	NA	NA
T2T_CAST_EiJ#2#chr14	122810074	122810299	-	RMER6C	LTR	ERVK	17.2	225	genome	5529	8	0.144692
T2T_CAST_EiJ#2#chr14	122815165	122815520	-	ORR1D1	LTR	ERVL-MaLR	25	355	genome	23044	11	0.0477348
T2T_CAST_EiJ#2#chr14	122815865	122815919	+	RLTR20C2_MM	LTR	ERVK	13.5	54	genome	4240	NA	NA
T2T_CAST_EiJ#2#chr14	122815976	122816004	+	RLTR20C2_MM	LTR	ERVK	19.4	28	genome	4240	NA	NA
T2T_CAST_EiJ#2#chr14	122817547	122817804	-	MTD	LTR	ERVL-MaLR	31.5	257	genome	49480	13	0.0262732
T2T_CAST_EiJ#2#chr14	122817986	122818461	-	RMER17D	LTR	ERVK	14.5	475	genome	867	NA	NA
T2T_CAST_EiJ#2#chr14	122818573	122818955	-	RMER17D	LTR	ERVK	14.5	382	genome	867	NA	NA
T2T_CAST_EiJ#2#chr14	122826089	122826234	-	MLT1A1	LTR	ERVL-MaLR	34.7	145	genome	3461	NA	NA
T2T_CAST_EiJ#2#chr14	122830954	122831231	-	MLTR11B	LTR	ERVK	29.2	277	genome	2877	NA	NA
T2T_CAST_EiJ#2#chr14	122833618	122834194	-	RMER19C	LTR	ERVK	20.4	576	genome	3183	NA	NA
T2T_CAST_EiJ#2#chr14	122835094	122835419	+	RMER6D	LTR	ERVK	17	325	genome	2762	NA	NA
T2T_CAST_EiJ#2#chr14	122835509	122836000	+	RMER6D	LTR	ERVK	18.8	491	genome	2762	NA	NA
T2T_CAST_EiJ#2#chr14	122839043	122839166	-	ORR1B1-int	LTR	ERVL-MaLR	29.4	123	genome	79526	195	0.245203
T2T_CAST_EiJ#2#chr14	122841357	122841864	-	RMER20C_Mm	LTR	ERVK	22.3	507	genome	1473	NA	NA
T2T_CAST_EiJ#2#chr14	122843814	122843965	+	MT2A	LTR	ERVL	23	151	genome	7837	37	0.472119
T2T_CAST_EiJ#2#chr14	122856866	122857036	+	ORR1A2	LTR	ERVL-MaLR	17.8	170	genome	17150	5	0.0291545
T2T_CAST_EiJ#2#chr14	122860376	122860552	+	ORR1A2	LTR	ERVL-MaLR	11.9	176	genome	17150	5	0.0291545
T2T_CAST_EiJ#2#chr14	122865326	122865653	+	MTC	LTR	ERVL-MaLR	18.9	327	genome	26210	8	0.0305227
T2T_CAST_EiJ#2#chr14	122868330	122868823	-	MT2_Mm	LTR	ERVL	0.6	493	genome	2220	3	0.135135
T2T_CAST_EiJ#2#chr14	122869250	122869420	+	RLTR25A	LTR	ERVK	24.9	170	genome	2299	47	2.04437
T2T_CAST_EiJ#2#chr14	122870804	122870839	+	MLT2B4	LTR	ERVL	16.7	35	genome	1209	NA	NA
T2T_CAST_EiJ#2#chr14	122871290	122871566	+	ORR1C2	LTR	ERVL-MaLR	27.8	276	genome	12196	NA	NA
T2T_CAST_EiJ#2#chr14	122871567	122871834	+	ORR1C2	LTR	ERVL-MaLR	24.7	267	genome	12196	NA	NA
T2T_CAST_EiJ#2#chr14	122875009	122875400	+	MTC	LTR	ERVL-MaLR	25.9	391	genome	26210	8	0.0305227
T2T_CAST_EiJ#2#chr14	122877244	122877530	+	ORR1A4	LTR	ERVL-MaLR	13.6	286	genome	9347	3	0.0320959
T2T_CAST_EiJ#2#chr14	122882768	122883114	+	MTE2a	LTR	ERVL-MaLR	29.5	346	genome	14233	NA	NA
T2T_CAST_EiJ#2#chr14	122885045	122885519	-	MT2C_Mm	LTR	ERVL	6.3	474	genome	2396	22	0.918197
T2T_CAST_EiJ#2#chr14	122886784	122886882	+	RLTR17B_Mm	LTR	ERVK	18.2	98	genome	48416	65	0.134253
T2T_CAST_EiJ#2#chr14	122886961	122887254	+	ORR1C1	LTR	ERVL-MaLR	26.2	293	genome	8962	19	0.212006
T2T_CAST_EiJ#2#chr14	122887263	122887486	+	ORR1C1	LTR	ERVL-MaLR	19.4	223	genome	8962	19	0.212006
T2T_CAST_EiJ#2#chr14	122887495	122887814	+	ORR1C1	LTR	ERVL-MaLR	27.4	319	genome	8962	19	0.212006
T2T_CAST_EiJ#2#chr14	122892994	122893022	+	ORR1B1-int	LTR	ERVL-MaLR	21.1	28	genome	79526	195	0.245203
T2T_CAST_EiJ#2#chr14	122893722	122894112	+	MTB	LTR	ERVL-MaLR	7	390	genome	7987	1	0.0125203
T2T_CAST_EiJ#2#chr14	122900587	122900675	+	MYSERV6-int	LTR	ERVK	15.3	88	genome	11772	143	1.21475
T2T_CAST_EiJ#2#chr14	122900600	122900740	+	ORR1B1-int	LTR	ERVL-MaLR	14.6	140	genome	79526	195	0.245203
T2T_CAST_EiJ#2#chr14	122913449	122913749	-	RMER6C	LTR	ERVK	21.5	300	genome	5529	8	0.144692
T2T_CAST_EiJ#2#chr14	122926415	122926902	+	RLTR50B	LTR	ERVK	12.5	487	genome	369	NA	NA
T2T_CAST_EiJ#2#chr14	122927391	122928649	+	RLTR21	LTR	ERVK	19.2	1258	genome	3960	2	0.0505051
T2T_CAST_EiJ#2#chr14	122929302	122929550	-	MTA_Mm	LTR	ERVL-MaLR	6.8	248	genome	17925	181	1.00976
T2T_CAST_EiJ#2#chr14	122929616	122929993	+	IAPEY_LTR	LTR	ERVK	7.1	377	genome	556	NA	NA
T2T_CAST_EiJ#2#chr14	122930549	122930945	-	MTB_Mm	LTR	ERVL-MaLR	13.3	396	genome	5528	NA	NA
T2T_CAST_EiJ#2#chr14	122930983	122931414	+	RLTR30E_MM	LTR	ERV1	20	431	genome	298	NA	NA
T2T_CAST_EiJ#2#chr14	122939948	122940230	+	MTEa	LTR	ERVL-MaLR	28.6	282	genome	17586	7	0.0398044
T2T_CAST_EiJ#2#chr14	122941667	122941845	-	BGLII	LTR	ERVK	22.2	178	genome	2287	13	0.56843
T2T_CAST_EiJ#2#chr14	122942032	122942347	-	BGLII	LTR	ERVK	11.1	315	genome	2287	13	0.56843
T2T_CAST_EiJ#2#chr14	122947082	122947214	+	MT2B	LTR	ERVL	23.7	132	genome	11972	30	0.250585
T2T_CAST_EiJ#2#chr14	122948173	122948195	+	ORR1A3-int	LTR	ERVL-MaLR	24.2	22	genome	10115	45	0.444884
T2T_CAST_EiJ#2#chr14	122949689	122949865	+	RMER19C	LTR	ERVK	19.2	176	genome	3183	NA	NA
T2T_CAST_EiJ#2#chr14	122951050	122951339	+	RMER19C	LTR	ERVK	19.6	289	genome	3183	NA	NA
T2T_CAST_EiJ#2#chr14	122951835	122951964	+	RMER19C	LTR	ERVK	23.9	129	genome	3183	NA	NA
T2T_CAST_EiJ#2#chr14	122953520	122953717	+	RLTR17B_Mm	LTR	ERVK	21.1	197	genome	48416	65	0.134253
T2T_CAST_EiJ#2#chr14	122955459	122955561	+	MTD	LTR	ERVL-MaLR	19.8	102	genome	49480	13	0.0262732
T2T_CAST_EiJ#2#chr14	122955973	122956239	-	HERV16-int	LTR	ERVL	26.2	266	genome	270	NA	NA
T2T_CAST_EiJ#2#chr14	122956458	122956638	+	RLTR17B_Mm	LTR	ERVK	27.5	180	genome	48416	65	0.134253
T2T_CAST_EiJ#2#chr14	122956497	122956639	-	RLTR17B_Mm	LTR	ERVK	18.4	142	genome	48416	65	0.134253
T2T_CAST_EiJ#2#chr14	122961399	122961413	-	ORR1B1-int	LTR	ERVL-MaLR	22.9	14	genome	79526	195	0.245203
T2T_CAST_EiJ#2#chr14	122962903	122963092	+	MTD	LTR	ERVL-MaLR	28.6	189	genome	49480	13	0.0262732
T2T_CAST_EiJ#2#chr14	122963118	122963171	-	RMER6C	LTR	ERVK	11.1	53	genome	5529	8	0.144692
T2T_CAST_EiJ#2#chr14	122963417	122963525	-	RLTR17B_Mm	LTR	ERVK	21.1	108	genome	48416	65	0.134253
T2T_CAST_EiJ#2#chr14	122972269	122972424	+	ORR1A2	LTR	ERVL-MaLR	13.5	155	genome	17150	5	0.0291545
T2T_CAST_EiJ#2#chr14	122972732	122972786	+	ORR1A2	LTR	ERVL-MaLR	16.4	54	genome	17150	5	0.0291545
T2T_CAST_EiJ#2#chr14	122972787	122973065	-	ORR1B1	LTR	ERVL-MaLR	15.5	278	genome	17795	7	0.0393369
T2T_CAST_EiJ#2#chr14	122973084	122973429	-	ORR1B1	LTR	ERVL-MaLR	16.1	345	genome	17795	7	0.0393369
T2T_CAST_EiJ#2#chr14	122973418	122974220	-	ORR1A4	LTR	ERVL-MaLR	17.1	802	genome	9347	3	0.0320959
T2T_CAST_EiJ#2#chr14	122974178	122974431	-	MT2B	LTR	ERVL	28.1	253	genome	11972	30	0.250585
T2T_CAST_EiJ#2#chr14	122974206	122974971	-	ORR1A4	LTR	ERVL-MaLR	19.4	765	genome	9347	3	0.0320959
T2T_CAST_EiJ#2#chr14	122974972	122975039	-	ORR1A4	LTR	ERVL-MaLR	10.1	67	genome	9347	3	0.0320959
T2T_CAST_EiJ#2#chr14	122975040	122975365	-	ORR1A4	LTR	ERVL-MaLR	19.2	325	genome	9347	3	0.0320959
T2T_CAST_EiJ#2#chr14	122975777	122976092	-	ORR1A2	LTR	ERVL-MaLR	15.3	315	genome	17150	5	0.0291545
T2T_CAST_EiJ#2#chr14	122998249	122998328	-	RMER6A	LTR	ERVK	22.5	79	genome	4955	302	6.09485
T2T_CAST_EiJ#2#chr14	122998338	122998745	+	BGLII_Mus	LTR	ERVK	9.8	407	genome	628	NA	NA
T2T_CAST_EiJ#2#chr14	122998759	122998863	-	RMER6A	LTR	ERVK	10.9	104	genome	4955	302	6.09485
T2T_CAST_EiJ#2#chr14	122998843	122999329	-	RMER6A	LTR	ERVK	19.8	486	genome	4955	302	6.09485
T2T_CAST_EiJ#2#chr14	122999344	122999602	-	RLTR11A	LTR	ERVK	17.8	258	genome	3964	NA	NA
T2T_CAST_EiJ#2#chr14	122999599	123000163	-	RMER6-int	LTR	ERVK	15.2	564	genome	614	NA	NA
T2T_CAST_EiJ#2#chr14	123000225	123000343	+	LTR10_RN	LTR	ERVK	17.6	118	genome	551	NA	NA
T2T_CAST_EiJ#2#chr14	123000640	123000982	+	RMER16-int	LTR	ERVK	26.4	342	genome	2643	49	1.85395
T2T_CAST_EiJ#2#chr14	123001075	123001667	+	RLTR19-int	LTR	ERVK	16.6	592	genome	3111	2	0.064288
T2T_CAST_EiJ#2#chr14	123001685	123001824	+	RLTR19-int	LTR	ERVK	18.7	139	genome	3111	2	0.064288
T2T_CAST_EiJ#2#chr14	123002229	123003676	+	RMER16-int	LTR	ERVK	28.4	1447	genome	2643	49	1.85395
T2T_CAST_EiJ#2#chr14	123003639	123003768	+	MT2B	LTR	ERVL	23.4	129	genome	11972	30	0.250585
T2T_CAST_EiJ#2#chr14	123003654	123003672	+	ORR1B1-int	LTR	ERVL-MaLR	18.5	18	genome	79526	195	0.245203
T2T_CAST_EiJ#2#chr14	123003898	123004104	+	RMER16-int	LTR	ERVK	30.9	206	genome	2643	49	1.85395
T2T_CAST_EiJ#2#chr14	123004321	123004457	+	RMER16-int	LTR	ERVK	28.3	136	genome	2643	49	1.85395
T2T_CAST_EiJ#2#chr14	123004926	123005037	+	LTR10_RN	LTR	ERVK	19.1	111	genome	551	NA	NA
T2T_CAST_EiJ#2#chr14	123005145	123005292	-	RMER6-int	LTR	ERVK	22.3	147	genome	614	NA	NA
T2T_CAST_EiJ#2#chr14	123015778	123015926	-	RMER12	LTR	ERVK	19	148	genome	3888	3	0.0771605
T2T_CAST_EiJ#2#chr14	123017207	123017506	-	MTB_Mm	LTR	ERVL-MaLR	16.9	299	genome	5528	NA	NA
T2T_CAST_EiJ#2#chr14	123017507	123017817	+	RLTR10F	LTR	ERVK	11.3	310	genome	537	7	1.30354
T2T_CAST_EiJ#2#chr14	123018671	123019120	-	RMER5	LTR	ERV1	26	449	genome	6586	36	0.546614
T2T_CAST_EiJ#2#chr14	123019691	123019790	+	MERV1_LTR	LTR	ERV1	23	99	genome	638	NA	NA
T2T_CAST_EiJ#2#chr14	123020005	123022139	+	MERV1_I	LTR	ERV1	19.9	2134	genome	1327	NA	NA
T2T_CAST_EiJ#2#chr14	123022822	123023066	-	ORR1D1	LTR	ERVL-MaLR	25.1	244	genome	23044	11	0.0477348
T2T_CAST_EiJ#2#chr14	123023103	123023227	-	ORR1D1	LTR	ERVL-MaLR	25.1	124	genome	23044	11	0.0477348
T2T_CAST_EiJ#2#chr14	123024734	123024880	+	MLT1D	LTR	ERVL-MaLR	31	146	genome	5011	1	0.0199561
T2T_CAST_EiJ#2#chr14	123025939	123026037	+	RLTR17B_Mm	LTR	ERVK	9.7	98	genome	48416	65	0.134253
T2T_CAST_EiJ#2#chr14	123026591	123026744	-	RLTR17B_Mm	LTR	ERVK	22.5	153	genome	48416	65	0.134253
T2T_CAST_EiJ#2#chr14	123032109	123032503	-	MTA_Mm	LTR	ERVL-MaLR	4	394	genome	17925	181	1.00976
T2T_CAST_EiJ#2#chr14	123032504	123033597	-	MTA_Mm	LTR	ERVL-MaLR	5.8	1093	genome	17925	181	1.00976
T2T_CAST_EiJ#2#chr14	123033598	123033991	-	MTA_Mm	LTR	ERVL-MaLR	2.8	393	genome	17925	181	1.00976
T2T_CAST_EiJ#2#chr14	123035566	123035626	-	MYSERV6-int	LTR	ERVK	12.1	60	genome	11772	143	1.21475
T2T_CAST_EiJ#2#chr14	123036831	123036944	-	ORR1A2	LTR	ERVL-MaLR	11.4	113	genome	17150	5	0.0291545
T2T_CAST_EiJ#2#chr14	123041279	123041361	+	ORR1E	LTR	ERVL-MaLR	20.7	82	genome	19782	NA	NA
T2T_CAST_EiJ#2#chr14	123047539	123047723	-	RLTR17B_Mm	LTR	ERVK	28.6	184	genome	48416	65	0.134253
T2T_CAST_EiJ#2#chr14	123047571	123047736	+	RLTR17B_Mm	LTR	ERVK	23.9	165	genome	48416	65	0.134253
T2T_CAST_EiJ#2#chr14	123052335	123052805	-	RMER5	LTR	ERV1	29.7	470	genome	6586	36	0.546614
T2T_CAST_EiJ#2#chr14	123053163	123053480	-	MLT1A0	LTR	ERVL-MaLR	32.4	317	genome	6062	NA	NA
T2T_CAST_EiJ#2#chr14	123055871	123056166	-	MTD	LTR	ERVL-MaLR	26.1	295	genome	49480	13	0.0262732
T2T_CAST_EiJ#2#chr14	123059232	123059811	+	RLTR12E	LTR	ERVK	18.9	579	genome	577	NA	NA
T2T_CAST_EiJ#2#chr14	123059987	123060310	-	ORR1A4	LTR	ERVL-MaLR	17.3	323	genome	9347	3	0.0320959
T2T_CAST_EiJ#2#chr14	123072116	123072230	-	ORR1A3-int	LTR	ERVL-MaLR	15.8	114	genome	10115	45	0.444884
T2T_CAST_EiJ#2#chr14	123072396	123072419	-	ORR1A3-int	LTR	ERVL-MaLR	15.8	23	genome	10115	45	0.444884
T2T_CAST_EiJ#2#chr14	123075088	123075218	-	LTR41	LTR	ERVL	32.1	130	genome	243	NA	NA
T2T_CAST_EiJ#2#chr14	123079584	123079730	+	ORR1G	LTR	ERVL-MaLR	29.3	146	genome	5431	25	0.46032
T2T_CAST_EiJ#2#chr14	123085608	123085946	-	IAPLTR1a_Mm	LTR	ERVK	2.7	338	genome	1334	10	0.749625
T2T_CAST_EiJ#2#chr14	123085947	123092358	-	IAPEz-int	LTR	ERVK	3	6411	genome	7054	40	0.567054
T2T_CAST_EiJ#2#chr14	123092354	123092692	-	IAPLTR1a_Mm	LTR	ERVK	2.1	338	genome	1334	10	0.749625
T2T_CAST_EiJ#2#chr14	123093811	123093836	+	ORR1B1-int	LTR	ERVL-MaLR	17.4	25	genome	79526	195	0.245203
T2T_CAST_EiJ#2#chr14	123098992	123099140	+	RLTR17B_Mm	LTR	ERVK	18	148	genome	48416	65	0.134253
T2T_CAST_EiJ#2#chr14	123100785	123100857	-	MYSERV6-int	LTR	ERVK	9.3	72	genome	11772	143	1.21475
T2T_CAST_EiJ#2#chr14	123105957	123106203	-	ORR1D1	LTR	ERVL-MaLR	20	246	genome	23044	11	0.0477348
T2T_CAST_EiJ#2#chr14	123117935	123118305	-	MTD	LTR	ERVL-MaLR	25.1	370	genome	49480	13	0.0262732
T2T_CAST_EiJ#2#chr14	123118489	123118887	+	MTB_Mm	LTR	ERVL-MaLR	9.6	398	genome	5528	NA	NA
T2T_CAST_EiJ#2#chr14	123123438	123123463	-	MYSERV6-int	LTR	ERVK	14.4	25	genome	11772	143	1.21475
T2T_CAST_EiJ#2#chr14	123123653	123124116	+	RMER20B	LTR	ERVK	16.7	463	genome	1790	NA	NA
T2T_CAST_EiJ#2#chr14	123124125	123124604	+	RLTR45	LTR	ERVK	11	479	genome	1314	24	1.82648
T2T_CAST_EiJ#2#chr14	123128206	123128368	-	RLTR17B_Mm	LTR	ERVK	22.9	162	genome	48416	65	0.134253
T2T_CAST_EiJ#2#chr14	123130581	123130906	+	RMER13A1	LTR	ERVK	16.7	325	genome	1196	NA	NA
T2T_CAST_EiJ#2#chr14	123130960	123131236	+	RMER13A1	LTR	ERVK	30.9	276	genome	1196	NA	NA
T2T_CAST_EiJ#2#chr14	123144376	123144474	-	RLTR17B_Mm	LTR	ERVK	19.7	98	genome	48416	65	0.134253
T2T_CAST_EiJ#2#chr14	123153281	123153483	-	MLT1D	LTR	ERVL-MaLR	37.3	202	genome	5011	1	0.0199561
T2T_CAST_EiJ#2#chr14	123154090	123154163	-	RMER12	LTR	ERVK	20.3	73	genome	3888	3	0.0771605
T2T_CAST_EiJ#2#chr14	123154291	123154477	-	RMER12	LTR	ERVK	22.8	186	genome	3888	3	0.0771605
T2T_CAST_EiJ#2#chr14	123154565	123155200	-	RMER12	LTR	ERVK	16.4	635	genome	3888	3	0.0771605
T2T_CAST_EiJ#2#chr14	123160276	123160404	-	ORR1B1-int	LTR	ERVL-MaLR	16.8	128	genome	79526	195	0.245203
T2T_CAST_EiJ#2#chr14	123177019	123177229	-	RLTR20B1	LTR	ERVK	25.3	210	genome	713	NA	NA
T2T_CAST_EiJ#2#chr14	123177647	123177806	-	MTD	LTR	ERVL-MaLR	28.8	159	genome	49480	13	0.0262732
T2T_CAST_EiJ#2#chr14	123181628	123181685	+	RLTR20C2_MM	LTR	ERVK	12.5	57	genome	4240	NA	NA
T2T_CAST_EiJ#2#chr14	123184302	123184629	+	ORR1E	LTR	ERVL-MaLR	22.2	327	genome	19782	NA	NA
T2T_CAST_EiJ#2#chr14	123187511	123188097	+	RMER6D	LTR	ERVK	19.2	586	genome	2762	NA	NA
T2T_CAST_EiJ#2#chr14	123189747	123190092	+	ORR1A0	LTR	ERVL-MaLR	1.7	345	genome	2523	24	0.951249
T2T_CAST_EiJ#2#chr14	123199928	123200322	+	MTA_Mm	LTR	ERVL-MaLR	5.1	394	genome	17925	181	1.00976
T2T_CAST_EiJ#2#chr14	123200366	123200699	+	ORR1A1	LTR	ERVL-MaLR	4.2	333	genome	5311	10	0.188288
T2T_CAST_EiJ#2#chr14	123209495	123209636	+	LTR10_RN	LTR	ERVK	24.6	141	genome	551	NA	NA
T2T_CAST_EiJ#2#chr14	123209835	123210109	+	LTR10_RN	LTR	ERVK	24.7	274	genome	551	NA	NA
T2T_CAST_EiJ#2#chr14	123217147	123217285	-	MLT1F-int	LTR	ERVL-MaLR	27	138	genome	195	NA	NA
T2T_CAST_EiJ#2#chr14	123217286	123217680	+	MTA_Mm	LTR	ERVL-MaLR	2.8	394	genome	17925	181	1.00976
T2T_CAST_EiJ#2#chr14	123219918	123220209	+	ORR1C1	LTR	ERVL-MaLR	23.2	291	genome	8962	19	0.212006
T2T_CAST_EiJ#2#chr14	123220284	123220347	+	ORR1C1	LTR	ERVL-MaLR	21.9	63	genome	8962	19	0.212006
T2T_CAST_EiJ#2#chr14	123220369	123220579	-	MTE2a	LTR	ERVL-MaLR	32.7	210	genome	14233	NA	NA
T2T_CAST_EiJ#2#chr14	123227582	123227626	+	RLTR20C2_MM	LTR	ERVK	17.8	44	genome	4240	NA	NA
T2T_CAST_EiJ#2#chr14	123230074	123230579	+	RLTR25A	LTR	ERVK	12.2	505	genome	2299	47	2.04437
T2T_CAST_EiJ#2#chr14	123232298	123232442	+	RLTR25A	LTR	ERVK	18.4	144	genome	2299	47	2.04437
T2T_CAST_EiJ#2#chr14	123233952	123234329	+	RMER17C	LTR	ERVK	18.6	377	genome	6741	18	0.267023
T2T_CAST_EiJ#2#chr14	123249937	123249952	+	ORR1B1-int	LTR	ERVL-MaLR	19.4	15	genome	79526	195	0.245203
T2T_CAST_EiJ#2#chr14	123255196	123255454	+	MTEa	LTR	ERVL-MaLR	28.8	258	genome	17586	7	0.0398044
T2T_CAST_EiJ#2#chr14	123256532	123256625	-	RLTR17B_Mm	LTR	ERVK	23.6	93	genome	48416	65	0.134253
T2T_CAST_EiJ#2#chr14	123260628	123261426	+	RMER19B2	LTR	ERVK	17.9	798	genome	2554	NA	NA
T2T_CAST_EiJ#2#chr14	123261938	123261999	-	RLTR20C1_MM	LTR	ERVK	9.7	61	genome	5807	NA	NA
T2T_CAST_EiJ#2#chr14	123264555	123264706	+	RLTR28B	LTR	ERVL	20.8	151	genome	415	NA	NA
T2T_CAST_EiJ#2#chr14	123265118	123265170	-	RMER15	LTR	ERVL	17	52	genome	13271	41	0.308944
T2T_CAST_EiJ#2#chr14	123271334	123271457	-	RLTR17B_Mm	LTR	ERVK	22.7	123	genome	48416	65	0.134253
T2T_CAST_EiJ#2#chr14	123276803	123276980	-	MLT2F	LTR	ERVL	33.6	177	genome	201	NA	NA
T2T_CAST_EiJ#2#chr14	123278269	123278998	-	ERVL-B4-int	LTR	ERVL	33.8	729	genome	1230	NA	NA
T2T_CAST_EiJ#2#chr14	123282224	123282320	-	ERVL-E-int	LTR	ERVL	29	96	genome	799	2	0.250313
T2T_CAST_EiJ#2#chr14	123284962	123285059	-	RLTR17B_Mm	LTR	ERVK	19.8	97	genome	48416	65	0.134253
T2T_CAST_EiJ#2#chr14	123285060	123285454	+	MTA_Mm	LTR	ERVL-MaLR	6.1	394	genome	17925	181	1.00976
T2T_CAST_EiJ#2#chr14	123288491	123288619	-	RMER12C	LTR	ERVK	23.4	128	genome	7468	10	0.133905
T2T_CAST_EiJ#2#chr14	123296703	123297074	+	RMER6C	LTR	ERVK	14.5	371	genome	5529	8	0.144692
T2T_CAST_EiJ#2#chr14	123297129	123297386	+	RMER6C	LTR	ERVK	14.5	257	genome	5529	8	0.144692
T2T_CAST_EiJ#2#chr14	123300246	123300615	-	ORR1B1	LTR	ERVL-MaLR	18.1	369	genome	17795	7	0.0393369
T2T_CAST_EiJ#2#chr14	123303379	123303446	-	RLTR17B_Mm	LTR	ERVK	15.2	67	genome	48416	65	0.134253
T2T_CAST_EiJ#2#chr14	123315170	123315568	-	IAPLTR2a	LTR	ERVK	3.3	398	genome	1009	1	0.099108
T2T_CAST_EiJ#2#chr14	123322994	123323129	+	RLTR17B_Mm	LTR	ERVK	20.7	135	genome	48416	65	0.134253
T2T_CAST_EiJ#2#chr14	123325788	123325857	+	RLTR17B_Mm	LTR	ERVK	14.5	69	genome	48416	65	0.134253
T2T_CAST_EiJ#2#chr14	123335869	123336265	+	MTA_Mm	LTR	ERVL-MaLR	5.8	396	genome	17925	181	1.00976
T2T_CAST_EiJ#2#chr14	123339271	123339339	+	ORR1C2	LTR	ERVL-MaLR	20.3	68	genome	12196	NA	NA
T2T_CAST_EiJ#2#chr14	123339333	123339433	+	ORR1C2	LTR	ERVL-MaLR	21.4	100	genome	12196	NA	NA
T2T_CAST_EiJ#2#chr14	123344344	123344756	-	RMER12	LTR	ERVK	22.4	412	genome	3888	3	0.0771605
T2T_CAST_EiJ#2#chr14	123344795	123345308	-	RMER12	LTR	ERVK	22.4	513	genome	3888	3	0.0771605
T2T_CAST_EiJ#2#chr14	123345305	123345489	-	RMER12	LTR	ERVK	16.7	184	genome	3888	3	0.0771605
T2T_CAST_EiJ#2#chr14	123349768	123350295	-	RMER19B	LTR	ERVK	24.8	527	genome	5882	NA	NA
T2T_CAST_EiJ#2#chr14	123353660	123353997	+	RLTR9A3	LTR	ERVK	13.2	337	genome	794	NA	NA
T2T_CAST_EiJ#2#chr14	123356347	123356722	+	MTC	LTR	ERVL-MaLR	24.4	375	genome	26210	8	0.0305227
T2T_CAST_EiJ#2#chr14	123361369	123361534	+	MTB	LTR	ERVL-MaLR	11.6	165	genome	7987	1	0.0125203
T2T_CAST_EiJ#2#chr14	123361548	123361648	+	MTB	LTR	ERVL-MaLR	10.9	100	genome	7987	1	0.0125203
T2T_CAST_EiJ#2#chr14	123369860	123370216	-	IAPEY2_LTR	LTR	ERVK	6.2	356	genome	1148	42	3.65854
T2T_CAST_EiJ#2#chr14	123370217	123370454	+	RMER17A	LTR	ERVK	7.5	237	genome	2270	30	1.32159
T2T_CAST_EiJ#2#chr14	123373111	123373750	-	MLTR18D_MM	LTR	ERVK	23.6	639	genome	615	NA	NA
T2T_CAST_EiJ#2#chr14	123376966	123377079	+	MLTR14	LTR	ERV1	21.7	113	genome	5640	44	0.780142
T2T_CAST_EiJ#2#chr14	123381194	123381306	-	MLT1B	LTR	ERVL-MaLR	30.1	112	genome	5753	3	0.0521467
T2T_CAST_EiJ#2#chr14	123382526	123382898	-	RLTR10	LTR	ERVK	4.8	372	genome	3271	10	0.305717
T2T_CAST_EiJ#2#chr14	123387898	123388004	+	MER67D	LTR	ERV1	31.4	106	genome	325	NA	NA
T2T_CAST_EiJ#2#chr14	123391191	123391581	+	MTA_Mm	LTR	ERVL-MaLR	2.3	390	genome	17925	181	1.00976
T2T_CAST_EiJ#2#chr14	123394761	123395008	-	MT2B1	LTR	ERVL	26.9	247	genome	7547	7	0.0927521
T2T_CAST_EiJ#2#chr14	123398368	123398689	-	ORR1A4	LTR	ERVL-MaLR	12.7	321	genome	9347	3	0.0320959
T2T_CAST_EiJ#2#chr14	123403607	123403650	-	ORR1B1-int	LTR	ERVL-MaLR	18.7	43	genome	79526	195	0.245203
T2T_CAST_EiJ#2#chr14	123404887	123405294	-	RMER6A	LTR	ERVK	21.7	407	genome	4955	302	6.09485
T2T_CAST_EiJ#2#chr14	123405392	123405478	-	ORR1B1-int	LTR	ERVL-MaLR	21.2	86	genome	79526	195	0.245203
T2T_CAST_EiJ#2#chr14	123405423	123405490	-	MT2B	LTR	ERVL	10.4	67	genome	11972	30	0.250585
T2T_CAST_EiJ#2#chr14	123405538	123405727	-	RMER6-int	LTR	ERVK	15.3	189	genome	614	NA	NA
T2T_CAST_EiJ#2#chr14	123405728	123405998	-	RMER6-int	LTR	ERVK	15.9	270	genome	614	NA	NA
T2T_CAST_EiJ#2#chr14	123405997	123406198	-	RMER6-int	LTR	ERVK	18.2	201	genome	614	NA	NA
T2T_CAST_EiJ#2#chr14	123409431	123409749	-	ORR1A3	LTR	ERVL-MaLR	21.2	318	genome	5295	23	0.434372
T2T_CAST_EiJ#2#chr14	123414673	123414844	+	MLT1E1A	LTR	ERVL-MaLR	29	171	genome	657	NA	NA
T2T_CAST_EiJ#2#chr14	123415781	123415999	-	LTRIS2	LTR	ERV1	13.6	218	genome	1516	41	2.70449
T2T_CAST_EiJ#2#chr14	123416169	123416202	-	RLTR14_RN	LTR	ERV1	0	33	genome	1132	17	1.50177
T2T_CAST_EiJ#2#chr14	123421808	123422040	-	MTA_Mm	LTR	ERVL-MaLR	6.5	232	genome	17925	181	1.00976
T2T_CAST_EiJ#2#chr14	123422208	123422582	+	MTD	LTR	ERVL-MaLR	28	374	genome	49480	13	0.0262732
T2T_CAST_EiJ#2#chr14	123423573	123423821	+	MTC	LTR	ERVL-MaLR	19.1	248	genome	26210	8	0.0305227
T2T_CAST_EiJ#2#chr14	123423822	123424227	+	MTC	LTR	ERVL-MaLR	23.5	405	genome	26210	8	0.0305227
T2T_CAST_EiJ#2#chr14	123425852	123425920	-	MYSERV6-int	LTR	ERVK	14.5	68	genome	11772	143	1.21475
T2T_CAST_EiJ#2#chr14	123426461	123426615	+	RLTR17B_Mm	LTR	ERVK	21.3	154	genome	48416	65	0.134253
T2T_CAST_EiJ#2#chr14	123426935	123427326	+	IAPLTR2a	LTR	ERVK	1.9	391	genome	1009	1	0.099108
T2T_CAST_EiJ#2#chr14	123428215	123428540	-	ORR1B2	LTR	ERVL-MaLR	20.8	325	genome	9689	NA	NA
T2T_CAST_EiJ#2#chr14	123443571	123443959	+	MTA_Mm	LTR	ERVL-MaLR	8.8	388	genome	17925	181	1.00976
T2T_CAST_EiJ#2#chr14	123448217	123448323	-	RLTR17B_Mm	LTR	ERVK	21.1	106	genome	48416	65	0.134253
T2T_CAST_EiJ#2#chr14	123452890	123452950	-	RLTR20A4	LTR	ERVK	14.8	60	genome	12621	6	0.0475398
T2T_CAST_EiJ#2#chr14	123452995	123453063	-	RLTR20A4	LTR	ERVK	24.6	68	genome	12621	6	0.0475398
T2T_CAST_EiJ#2#chr14	123459992	123460475	+	RLTR17	LTR	ERVK	24.7	483	genome	1265	6	0.474308
T2T_CAST_EiJ#2#chr14	123461174	123461207	+	ORR1B1-int	LTR	ERVL-MaLR	15.6	33	genome	79526	195	0.245203
T2T_CAST_EiJ#2#chr14	123461375	123461701	-	IAPLTR1a_Mm	LTR	ERVK	8.6	326	genome	1334	10	0.749625
T2T_CAST_EiJ#2#chr14	123462030	123462242	+	MER31A	LTR	ERV1	39.6	212	genome	565	NA	NA
T2T_CAST_EiJ#2#chr14	123469667	123469943	-	RMER5	LTR	ERV1	30.6	276	genome	6586	36	0.546614
T2T_CAST_EiJ#2#chr14	123474011	123474289	-	RMER20C_Mm	LTR	ERVK	21.1	278	genome	1473	NA	NA
T2T_CAST_EiJ#2#chr14	123474672	123474828	-	MLT1K	LTR	ERVL-MaLR	34.4	156	genome	870	NA	NA
T2T_CAST_EiJ#2#chr14	123476401	123476930	-	MLT1E3	LTR	ERVL-MaLR	32.5	529	genome	518	NA	NA
T2T_CAST_EiJ#2#chr14	123478156	123478448	+	ORR1B2	LTR	ERVL-MaLR	28.9	292	genome	9689	NA	NA
T2T_CAST_EiJ#2#chr14	123478503	123478853	+	ORR1B2	LTR	ERVL-MaLR	25.6	350	genome	9689	NA	NA
T2T_CAST_EiJ#2#chr14	123479092	123479188	+	ORR1D2	LTR	ERVL-MaLR	20.7	96	genome	16056	151	0.940458
T2T_CAST_EiJ#2#chr14	123479898	123480163	+	RMER17C2	LTR	ERVK	27.7	265	genome	2916	10	0.342936
T2T_CAST_EiJ#2#chr14	123480894	123481226	+	ORR1D1	LTR	ERVL-MaLR	23.2	332	genome	23044	11	0.0477348
T2T_CAST_EiJ#2#chr14	123481752	123482030	+	RMER15	LTR	ERVL	32.6	278	genome	13271	41	0.308944
T2T_CAST_EiJ#2#chr14	123488507	123488788	+	RMER15	LTR	ERVL	22.3	281	genome	13271	41	0.308944
T2T_CAST_EiJ#2#chr14	123489308	123489594	+	RMER15	LTR	ERVL	21.2	286	genome	13271	41	0.308944
T2T_CAST_EiJ#2#chr14	123501044	123501177	+	MTE2b	LTR	ERVL-MaLR	27.7	133	genome	15715	NA	NA
T2T_CAST_EiJ#2#chr14	123501468	123501797	+	MLT1A	LTR	ERVL-MaLR	33	329	genome	4094	NA	NA
T2T_CAST_EiJ#2#chr14	123513355	123513813	+	RMER6D	LTR	ERVK	18.9	458	genome	2762	NA	NA
T2T_CAST_EiJ#2#chr14	123513815	123514298	-	RMER19B2	LTR	ERVK	22.9	483	genome	2554	NA	NA
T2T_CAST_EiJ#2#chr14	123514299	123514650	+	RLTR9B	LTR	ERVK	11.3	351	genome	200	NA	NA
T2T_CAST_EiJ#2#chr14	123514648	123514851	-	RMER19B2	LTR	ERVK	15.8	203	genome	2554	NA	NA
T2T_CAST_EiJ#2#chr14	123514852	123515095	+	RMER6D	LTR	ERVK	20.5	243	genome	2762	NA	NA
T2T_CAST_EiJ#2#chr14	123515442	123515609	-	MT2A	LTR	ERVL	31.9	167	genome	7837	37	0.472119
T2T_CAST_EiJ#2#chr14	123523664	123523801	+	ORR1B1-int	LTR	ERVL-MaLR	17.4	137	genome	79526	195	0.245203
T2T_CAST_EiJ#2#chr14	123524338	123524797	+	RMER17C	LTR	ERVK	14.4	459	genome	6741	18	0.267023
T2T_CAST_EiJ#2#chr14	123525209	123525748	+	MLTR31E_MM	LTR	ERVK	18.5	539	genome	177	NA	NA
T2T_CAST_EiJ#2#chr14	123533894	123534391	+	RMER6A	LTR	ERVK	18.5	497	genome	4955	302	6.09485
T2T_CAST_EiJ#2#chr14	123536505	123536588	+	RLTR17B_Mm	LTR	ERVK	20.2	83	genome	48416	65	0.134253
T2T_CAST_EiJ#2#chr14	123555913	123556008	+	MLT1A0	LTR	ERVL-MaLR	31.2	95	genome	6062	NA	NA
T2T_CAST_EiJ#2#chr14	123556286	123556578	+	IAPEY2_LTR	LTR	ERVK	4.5	292	genome	1148	42	3.65854
T2T_CAST_EiJ#2#chr14	123557825	123558247	-	RLTR12B	LTR	ERVK	14.2	422	genome	874	NA	NA
T2T_CAST_EiJ#2#chr14	123558989	123559319	-	MTEb	LTR	ERVL-MaLR	31.3	330	genome	10866	32	0.294497
T2T_CAST_EiJ#2#chr14	123563186	123563532	+	ORR1A0	LTR	ERVL-MaLR	2.9	346	genome	2523	24	0.951249
T2T_CAST_EiJ#2#chr14	123563533	123564311	+	ORR1A0	LTR	ERVL-MaLR	6	778	genome	2523	24	0.951249
T2T_CAST_EiJ#2#chr14	123564297	123564430	+	ORR1A0	LTR	ERVL-MaLR	7.6	133	genome	2523	24	0.951249
T2T_CAST_EiJ#2#chr14	123564693	123564989	+	RLTR9A	LTR	ERVK	13.8	296	genome	655	NA	NA
T2T_CAST_EiJ#2#chr14	123564991	123566380	+	RMER16-int	LTR	ERVK	12.9	1389	genome	2643	49	1.85395
T2T_CAST_EiJ#2#chr14	123566380	123566461	+	RMER16-int	LTR	ERVK	14.8	81	genome	2643	49	1.85395
T2T_CAST_EiJ#2#chr14	123566618	123566726	+	RMER16-int	LTR	ERVK	14.8	108	genome	2643	49	1.85395
T2T_CAST_EiJ#2#chr14	123566724	123567414	+	RMER16-int	LTR	ERVK	17.8	690	genome	2643	49	1.85395
T2T_CAST_EiJ#2#chr14	123567402	123567677	+	RLTR9A	LTR	ERVK	13.4	275	genome	655	NA	NA
T2T_CAST_EiJ#2#chr14	123567705	123567779	+	RLTR9A	LTR	ERVK	13.4	74	genome	655	NA	NA
T2T_CAST_EiJ#2#chr14	123584732	123585557	+	RLTR25A	LTR	ERVK	17.9	825	genome	2299	47	2.04437
T2T_CAST_EiJ#2#chr14	123585602	123585718	+	RLTR25A	LTR	ERVK	22.6	116	genome	2299	47	2.04437
T2T_CAST_EiJ#2#chr14	123597290	123597629	+	ORR1D1	LTR	ERVL-MaLR	25.5	339	genome	23044	11	0.0477348
T2T_CAST_EiJ#2#chr14	123620874	123620977	-	MTE2b	LTR	ERVL-MaLR	23.3	103	genome	15715	NA	NA
T2T_CAST_EiJ#2#chr14	123621644	123621910	+	ORR1A2	LTR	ERVL-MaLR	12.4	266	genome	17150	5	0.0291545
T2T_CAST_EiJ#2#chr14	123626666	123626775	-	MT2_Mm	LTR	ERVL	0	109	genome	2220	3	0.135135
T2T_CAST_EiJ#2#chr14	123630686	123630948	-	MTE2b	LTR	ERVL-MaLR	36.2	262	genome	15715	NA	NA
T2T_CAST_EiJ#2#chr14	123632251	123632448	-	MT2A	LTR	ERVL	27.2	197	genome	7837	37	0.472119
T2T_CAST_EiJ#2#chr14	123634316	123634715	+	MLT1D-int	LTR	ERVL-MaLR	28.9	399	genome	175	NA	NA
T2T_CAST_EiJ#2#chr14	123636385	123636489	+	RLTR17B_Mm	LTR	ERVK	17.4	104	genome	48416	65	0.134253
T2T_CAST_EiJ#2#chr14	123639331	123639530	-	ORR1D2	LTR	ERVL-MaLR	25.2	199	genome	16056	151	0.940458
T2T_CAST_EiJ#2#chr14	123648806	123648907	-	ORR1D2	LTR	ERVL-MaLR	32.4	101	genome	16056	151	0.940458
T2T_CAST_EiJ#2#chr14	123655544	123655922	-	ORR1D1	LTR	ERVL-MaLR	23.8	378	genome	23044	11	0.0477348
T2T_CAST_EiJ#2#chr14	123659018	123659448	-	RLTR10C	LTR	ERVK	2.8	430	genome	1642	13	0.791717
T2T_CAST_EiJ#2#chr14	123663375	123663695	+	ORR1A2	LTR	ERVL-MaLR	13.5	320	genome	17150	5	0.0291545
T2T_CAST_EiJ#2#chr14	123665792	123666153	-	IAPEY2_LTR	LTR	ERVK	11.2	361	genome	1148	42	3.65854
T2T_CAST_EiJ#2#chr14	123667527	123667616	-	ORR1F	LTR	ERVL-MaLR	28	89	genome	14608	6	0.0410734
T2T_CAST_EiJ#2#chr14	123670469	123670618	+	MTD	LTR	ERVL-MaLR	29.6	149	genome	49480	13	0.0262732
T2T_CAST_EiJ#2#chr14	123671623	123671693	+	ORR1F	LTR	ERVL-MaLR	22.5	70	genome	14608	6	0.0410734
T2T_CAST_EiJ#2#chr14	123672574	123672954	+	ORR1D2	LTR	ERVL-MaLR	32.4	380	genome	16056	151	0.940458
T2T_CAST_EiJ#2#chr14	123680424	123680747	+	MTD	LTR	ERVL-MaLR	24.6	323	genome	49480	13	0.0262732
T2T_CAST_EiJ#2#chr14	123685246	123685700	-	RMER12C	LTR	ERVK	19.3	454	genome	7468	10	0.133905
T2T_CAST_EiJ#2#chr14	123685756	123685828	-	RMER12C	LTR	ERVK	15.8	72	genome	7468	10	0.133905
T2T_CAST_EiJ#2#chr14	123686429	123686918	-	RMER12C	LTR	ERVK	16.6	489	genome	7468	10	0.133905
T2T_CAST_EiJ#2#chr14	123686917	123687054	-	RLTR22_Mur	LTR	ERVK	22.2	137	genome	2501	9	0.359856
T2T_CAST_EiJ#2#chr14	123687420	123687811	-	MTA_Mm	LTR	ERVL-MaLR	3.3	391	genome	17925	181	1.00976
T2T_CAST_EiJ#2#chr14	123687812	123688984	-	MTA_Mm	LTR	ERVL-MaLR	11.7	1172	genome	17925	181	1.00976
T2T_CAST_EiJ#2#chr14	123688984	123689377	-	MTA_Mm	LTR	ERVL-MaLR	2.5	393	genome	17925	181	1.00976
T2T_CAST_EiJ#2#chr14	123705880	123706125	-	ORR1A2	LTR	ERVL-MaLR	8.9	245	genome	17150	5	0.0291545
T2T_CAST_EiJ#2#chr14	123706126	123706448	+	RLTR46	LTR	ERVK	8.8	322	genome	57	NA	NA
T2T_CAST_EiJ#2#chr14	123706449	123707341	-	ORR1A2	LTR	ERVL-MaLR	13	892	genome	17150	5	0.0291545
T2T_CAST_EiJ#2#chr14	123713695	123713783	+	MTE2b	LTR	ERVL-MaLR	27.3	88	genome	15715	NA	NA
T2T_CAST_EiJ#2#chr14	123713851	123713971	+	MTE2b	LTR	ERVL-MaLR	28.2	120	genome	15715	NA	NA
T2T_CAST_EiJ#2#chr14	123715199	123715230	-	ORR1A1-int	LTR	ERVL-MaLR	21.8	31	genome	2726	4	0.146735
T2T_CAST_EiJ#2#chr14	123715265	123715398	-	ORR1A1-int	LTR	ERVL-MaLR	21.8	133	genome	2726	4	0.146735
T2T_CAST_EiJ#2#chr14	123715354	123715420	-	MYSERV6-int	LTR	ERVK	15.4	66	genome	11772	143	1.21475
T2T_CAST_EiJ#2#chr14	123717382	123717564	+	RLTR13B4	LTR	ERVK	6.6	182	genome	381	2	0.524934
T2T_CAST_EiJ#2#chr14	123718527	123719213	+	RLTR13B4	LTR	ERVK	5.2	686	genome	381	2	0.524934
T2T_CAST_EiJ#2#chr14	123719555	123719699	+	RMER12C	LTR	ERVK	18.3	144	genome	7468	10	0.133905
T2T_CAST_EiJ#2#chr14	123729995	123730319	-	MTD	LTR	ERVL-MaLR	24.7	324	genome	49480	13	0.0262732
T2T_CAST_EiJ#2#chr14	123731780	123731812	-	MTD	LTR	ERVL-MaLR	12.1	32	genome	49480	13	0.0262732
T2T_CAST_EiJ#2#chr14	123735222	123735395	+	LTR16C	LTR	ERVL	36.5	173	genome	525	NA	NA
T2T_CAST_EiJ#2#chr14	123737289	123737729	+	IAPLTR2a2_Mm	LTR	ERVK	2.1	440	genome	1996	4	0.200401
T2T_CAST_EiJ#2#chr14	123739931	123740997	-	RLTR13D2	LTR	ERVK	18.4	1066	genome	276	NA	NA
T2T_CAST_EiJ#2#chr14	123743215	123743353	-	ORR1A1-int	LTR	ERVL-MaLR	21.7	138	genome	2726	4	0.146735
T2T_CAST_EiJ#2#chr14	123744101	123744114	+	ORR1B1-int	LTR	ERVL-MaLR	18.8	13	genome	79526	195	0.245203
T2T_CAST_EiJ#2#chr14	123745097	123745735	+	RLTR22_Mus	LTR	ERVK	10.2	638	genome	890	NA	NA
T2T_CAST_EiJ#2#chr14	123745755	123745890	+	RLTR22_Mus	LTR	ERVK	8.1	135	genome	890	NA	NA
T2T_CAST_EiJ#2#chr14	123746187	123746404	+	RMER12C	LTR	ERVK	17.1	217	genome	7468	10	0.133905
T2T_CAST_EiJ#2#chr14	123746741	123747064	+	MLT1A0	LTR	ERVL-MaLR	33.7	323	genome	6062	NA	NA
T2T_CAST_EiJ#2#chr14	123754964	123755341	-	RLTR47	LTR	ERVK	15.2	377	genome	206	NA	NA
T2T_CAST_EiJ#2#chr14	123755617	123756067	-	MTB_Mm	LTR	ERVL-MaLR	13.2	450	genome	5528	NA	NA
T2T_CAST_EiJ#2#chr14	123766103	123766440	+	RMER6D	LTR	ERVK	16.9	337	genome	2762	NA	NA
T2T_CAST_EiJ#2#chr14	123766489	123766851	+	RMER6D	LTR	ERVK	14.6	362	genome	2762	NA	NA
T2T_CAST_EiJ#2#chr14	123769117	123769481	+	RMER3D-int	LTR	ERVK	9.6	364	genome	2718	13	0.478293
T2T_CAST_EiJ#2#chr14	123769508	123770015	+	RLTR31B_Mm	LTR	ERVK	17.2	507	genome	324	NA	NA
T2T_CAST_EiJ#2#chr14	123778999	123779382	+	MTD	LTR	ERVL-MaLR	32.4	383	genome	49480	13	0.0262732
T2T_CAST_EiJ#2#chr14	123783167	123783470	-	MTD	LTR	ERVL-MaLR	29.8	303	genome	49480	13	0.0262732
T2T_CAST_EiJ#2#chr14	123783873	123784318	-	MER70C	LTR	ERVL	33.2	445	genome	58	NA	NA
T2T_CAST_EiJ#2#chr14	123787020	123787214	-	MLTR18C_MM	LTR	ERVK	19.7	194	genome	477	NA	NA
T2T_CAST_EiJ#2#chr14	123787358	123787810	-	MLTR18C_MM	LTR	ERVK	18.6	452	genome	477	NA	NA
T2T_CAST_EiJ#2#chr14	123789470	123789720	-	RMER6BA	LTR	ERVK	15.1	250	genome	1039	1	0.0962464
T2T_CAST_EiJ#2#chr14	123790395	123790736	+	ORR1B1	LTR	ERVL-MaLR	21.4	341	genome	17795	7	0.0393369
T2T_CAST_EiJ#2#chr14	123790741	123791002	+	ORR1B1	LTR	ERVL-MaLR	18.4	261	genome	17795	7	0.0393369
T2T_CAST_EiJ#2#chr14	123791008	123791779	+	ORR1B1	LTR	ERVL-MaLR	18	771	genome	17795	7	0.0393369
T2T_CAST_EiJ#2#chr14	123791813	123792083	+	RLTR51A_Mm	LTR	ERVK	21.9	270	genome	3226	NA	NA
T2T_CAST_EiJ#2#chr14	123792132	123792399	+	ORR1B1	LTR	ERVL-MaLR	14.3	267	genome	17795	7	0.0393369
T2T_CAST_EiJ#2#chr14	123792449	123792801	+	ORR1B1	LTR	ERVL-MaLR	20.4	352	genome	17795	7	0.0393369
T2T_CAST_EiJ#2#chr14	123802322	123802389	+	RMER16-int	LTR	ERVK	14.7	67	genome	2643	49	1.85395
T2T_CAST_EiJ#2#chr14	123802475	123802596	+	MMERVK10D3_I	LTR	ERVK	28.6	121	genome	703	16	2.27596
T2T_CAST_EiJ#2#chr14	123802913	123803018	+	LTR10_RN	LTR	ERVK	21.7	105	genome	551	NA	NA
T2T_CAST_EiJ#2#chr14	123810534	123810963	+	MERVL-int	LTR	ERVL	2.3	429	genome	1365	NA	NA
T2T_CAST_EiJ#2#chr14	123810962	123811271	-	MT-int	LTR	ERVL-MaLR	1	309	genome	444	NA	NA
T2T_CAST_EiJ#2#chr14	123817112	123817400	-	MTB	LTR	ERVL-MaLR	10.1	288	genome	7987	1	0.0125203
T2T_CAST_EiJ#2#chr14	123820456	123820505	-	ORR1D2	LTR	ERVL-MaLR	29.7	49	genome	16056	151	0.940458
T2T_CAST_EiJ#2#chr14	123822732	123822892	-	ORR1D2	LTR	ERVL-MaLR	29.2	160	genome	16056	151	0.940458
T2T_CAST_EiJ#2#chr14	123823271	123823607	-	ORR1D2	LTR	ERVL-MaLR	24.5	336	genome	16056	151	0.940458
T2T_CAST_EiJ#2#chr14	123829402	123829616	+	RMER6C	LTR	ERVK	18.2	214	genome	5529	8	0.144692
T2T_CAST_EiJ#2#chr14	123829713	123830017	+	RMER6C	LTR	ERVK	16.9	304	genome	5529	8	0.144692
T2T_CAST_EiJ#2#chr14	123836062	123836551	-	RLTR11C_MM	LTR	ERVK	18.6	489	genome	834	NA	NA
T2T_CAST_EiJ#2#chr14	123837451	123837468	+	RLTR31D_MM	LTR	ERVK	5.7	17	genome	6043	NA	NA
T2T_CAST_EiJ#2#chr14	123837530	123837629	+	RLTR31D_MM	LTR	ERVK	10.9	99	genome	6043	NA	NA
T2T_CAST_EiJ#2#chr14	123844352	123844703	-	MT2A	LTR	ERVL	30.6	351	genome	7837	37	0.472119
T2T_CAST_EiJ#2#chr14	123845129	123845478	-	ORR1C1	LTR	ERVL-MaLR	18.8	349	genome	8962	19	0.212006
T2T_CAST_EiJ#2#chr14	123854366	123854652	-	MTEb	LTR	ERVL-MaLR	35.2	286	genome	10866	32	0.294497
T2T_CAST_EiJ#2#chr14	123855586	123855599	+	MYSERV6-int	LTR	ERVK	16.2	13	genome	11772	143	1.21475
T2T_CAST_EiJ#2#chr14	123855769	123856047	+	RMER20B	LTR	ERVK	23.4	278	genome	1790	NA	NA
T2T_CAST_EiJ#2#chr14	123866620	123866981	-	MLT1B	LTR	ERVL-MaLR	32.4	361	genome	5753	3	0.0521467
T2T_CAST_EiJ#2#chr14	123867554	123867653	-	MLT1B	LTR	ERVL-MaLR	28.6	99	genome	5753	3	0.0521467
T2T_CAST_EiJ#2#chr14	123867827	123867965	-	MLT1B	LTR	ERVL-MaLR	33.8	138	genome	5753	3	0.0521467
T2T_CAST_EiJ#2#chr14	123868105	123868214	+	ORR1E	LTR	ERVL-MaLR	28.7	109	genome	19782	NA	NA
T2T_CAST_EiJ#2#chr14	123869785	123870126	-	ORR1A2	LTR	ERVL-MaLR	14.3	341	genome	17150	5	0.0291545
T2T_CAST_EiJ#2#chr14	123870485	123870866	-	MTD	LTR	ERVL-MaLR	26.8	381	genome	49480	13	0.0262732
T2T_CAST_EiJ#2#chr14	123870988	123871445	-	RLTR18B	LTR	ERVK	23	457	genome	901	NA	NA
T2T_CAST_EiJ#2#chr14	123872213	123872358	-	ORR1A2	LTR	ERVL-MaLR	21.1	145	genome	17150	5	0.0291545
T2T_CAST_EiJ#2#chr14	123875600	123875708	-	MTD	LTR	ERVL-MaLR	21.5	108	genome	49480	13	0.0262732
T2T_CAST_EiJ#2#chr14	123877256	123877457	+	ORR1D2	LTR	ERVL-MaLR	24.3	201	genome	16056	151	0.940458
T2T_CAST_EiJ#2#chr14	123880011	123880187	-	RLTR12D	LTR	ERVK	21.2	176	genome	753	NA	NA
T2T_CAST_EiJ#2#chr14	123880297	123880395	-	RLTR12D	LTR	ERVK	21.2	98	genome	753	NA	NA
T2T_CAST_EiJ#2#chr14	123880424	123880561	-	RLTR12D	LTR	ERVK	26.6	137	genome	753	NA	NA
T2T_CAST_EiJ#2#chr14	123880761	123882884	-	ORR1A1	LTR	ERVL-MaLR	6.4	2123	genome	5311	10	0.188288
T2T_CAST_EiJ#2#chr14	123882885	123883230	-	ORR1A1	LTR	ERVL-MaLR	6.1	345	genome	5311	10	0.188288
T2T_CAST_EiJ#2#chr14	123888342	123889036	+	RLTR13C2	LTR	ERVK	5	694	genome	859	NA	NA
T2T_CAST_EiJ#2#chr14	123890159	123890529	-	RLTR40	LTR	ERVK	23.1	370	genome	2538	161	6.34358
T2T_CAST_EiJ#2#chr14	123893819	123894183	-	RLTR40	LTR	ERVK	22	364	genome	2538	161	6.34358
T2T_CAST_EiJ#2#chr14	123896275	123896649	-	MTC	LTR	ERVL-MaLR	21.8	374	genome	26210	8	0.0305227
T2T_CAST_EiJ#2#chr14	123899968	123900331	+	ORR1B2	LTR	ERVL-MaLR	18.9	363	genome	9689	NA	NA
T2T_CAST_EiJ#2#chr14	123901406	123901455	-	RLTR17B_Mm	LTR	ERVK	22.4	49	genome	48416	65	0.134253
T2T_CAST_EiJ#2#chr14	123905219	123906147	-	RMER17B2	LTR	ERVK	16.9	928	genome	1938	34	1.75439
T2T_CAST_EiJ#2#chr14	123906361	123906674	-	IAPEY2_LTR	LTR	ERVK	9.9	313	genome	1148	42	3.65854
T2T_CAST_EiJ#2#chr14	123911942	123912088	+	RLTR17B_Mm	LTR	ERVK	24.5	146	genome	48416	65	0.134253
T2T_CAST_EiJ#2#chr14	123912566	123912721	-	ORR1D1	LTR	ERVL-MaLR	20	155	genome	23044	11	0.0477348
T2T_CAST_EiJ#2#chr14	123913027	123913607	+	RMER6A	LTR	ERVK	18.6	580	genome	4955	302	6.09485
T2T_CAST_EiJ#2#chr14	123913608	123914013	-	BGLII	LTR	ERVK	10.2	405	genome	2287	13	0.56843
T2T_CAST_EiJ#2#chr14	123914014	123914234	+	RMER6A	LTR	ERVK	19.8	220	genome	4955	302	6.09485
T2T_CAST_EiJ#2#chr14	123915795	123916007	-	MLTR18_MM	LTR	ERVK	21.3	212	genome	430	NA	NA
T2T_CAST_EiJ#2#chr14	123918452	123919465	+	MTA_Mm	LTR	ERVL-MaLR	6	1013	genome	17925	181	1.00976
T2T_CAST_EiJ#2#chr14	123919466	123919860	+	MTA_Mm	LTR	ERVL-MaLR	3	394	genome	17925	181	1.00976
T2T_CAST_EiJ#2#chr14	123921598	123921912	-	ORR1A4	LTR	ERVL-MaLR	13.7	314	genome	9347	3	0.0320959
T2T_CAST_EiJ#2#chr14	123923977	123924396	+	MT2A	LTR	ERVL	28	419	genome	7837	37	0.472119
T2T_CAST_EiJ#2#chr14	123924442	123924490	+	MT2A	LTR	ERVL	28	48	genome	7837	37	0.472119
T2T_CAST_EiJ#2#chr14	123924582	123924903	-	ORR1A4	LTR	ERVL-MaLR	16.6	321	genome	9347	3	0.0320959
T2T_CAST_EiJ#2#chr14	123924925	123925296	-	MTD	LTR	ERVL-MaLR	28.1	371	genome	49480	13	0.0262732
T2T_CAST_EiJ#2#chr14	123927914	123928102	-	ORR1E	LTR	ERVL-MaLR	30.4	188	genome	19782	NA	NA
T2T_CAST_EiJ#2#chr14	123931902	123932252	+	ORR1B2	LTR	ERVL-MaLR	17.3	350	genome	9689	NA	NA
T2T_CAST_EiJ#2#chr14	123934446	123934498	+	RLTR31A_Mm	LTR	ERVK	15.1	52	genome	239	NA	NA
T2T_CAST_EiJ#2#chr14	123944525	123945155	+	RLTR25B	LTR	ERVK	18.8	630	genome	2752	59	2.1439
T2T_CAST_EiJ#2#chr14	123949685	123950340	+	RMER6C	LTR	ERVK	17	655	genome	5529	8	0.144692
T2T_CAST_EiJ#2#chr14	123960859	123961173	+	RLTR20A	LTR	ERVK	17.9	314	genome	539	NA	NA
T2T_CAST_EiJ#2#chr14	123962357	123962917	+	RLTR20B3A_MM	LTR	ERVK	19.8	560	genome	694	NA	NA
T2T_CAST_EiJ#2#chr14	123967433	123967448	+	ORR1B1-int	LTR	ERVL-MaLR	15.2	15	genome	79526	195	0.245203
T2T_CAST_EiJ#2#chr14	123982252	123982605	-	ORR1D1	LTR	ERVL-MaLR	23.3	353	genome	23044	11	0.0477348
T2T_CAST_EiJ#2#chr14	123986946	123987220	-	RMER6C	LTR	ERVK	11.2	274	genome	5529	8	0.144692
T2T_CAST_EiJ#2#chr14	123987326	123987574	-	RMER6C	LTR	ERVK	17.1	248	genome	5529	8	0.144692
T2T_CAST_EiJ#2#chr14	123988076	123988403	-	ORR1C1	LTR	ERVL-MaLR	21.9	327	genome	8962	19	0.212006
T2T_CAST_EiJ#2#chr14	123989405	123989563	-	MER89	LTR	ERV1	31.4	158	genome	459	NA	NA
T2T_CAST_EiJ#2#chr14	124001579	124001845	+	MT2C_Mm	LTR	ERVL	5.7	266	genome	2396	22	0.918197
T2T_CAST_EiJ#2#chr14	124001933	124002104	+	MT2C_Mm	LTR	ERVL	5.7	171	genome	2396	22	0.918197
T2T_CAST_EiJ#2#chr14	124002471	124002644	-	ORR1A2	LTR	ERVL-MaLR	9.3	173	genome	17150	5	0.0291545
T2T_CAST_EiJ#2#chr14	124004402	124004757	+	RLTR15	LTR	ERVK	18.9	355	genome	2410	NA	NA
T2T_CAST_EiJ#2#chr14	124023498	124023831	-	RLTR11A	LTR	ERVK	23.8	333	genome	3964	NA	NA
T2T_CAST_EiJ#2#chr14	124023873	124024169	+	RLTR11A	LTR	ERVK	22.1	296	genome	3964	NA	NA
T2T_CAST_EiJ#2#chr14	124031820	124032222	+	MTC	LTR	ERVL-MaLR	20.9	402	genome	26210	8	0.0305227
T2T_CAST_EiJ#2#chr14	124032455	124032807	+	ORR1A2	LTR	ERVL-MaLR	11.5	352	genome	17150	5	0.0291545
T2T_CAST_EiJ#2#chr14	124035131	124035259	+	MLT1D	LTR	ERVL-MaLR	25.7	128	genome	5011	1	0.0199561
T2T_CAST_EiJ#2#chr14	124037255	124037609	+	MTE2a	LTR	ERVL-MaLR	26.6	354	genome	14233	NA	NA
T2T_CAST_EiJ#2#chr14	124037625	124037970	+	MTE2a	LTR	ERVL-MaLR	37.7	345	genome	14233	NA	NA
T2T_CAST_EiJ#2#chr14	124038022	124038331	+	MTE2a	LTR	ERVL-MaLR	30.1	309	genome	14233	NA	NA
T2T_CAST_EiJ#2#chr14	124038401	124038485	-	ORR1B2	LTR	ERVL-MaLR	24.7	84	genome	9689	NA	NA
T2T_CAST_EiJ#2#chr14	124039498	124039726	+	ORR1B1	LTR	ERVL-MaLR	17.9	228	genome	17795	7	0.0393369
T2T_CAST_EiJ#2#chr14	124039732	124039817	+	MT2A	LTR	ERVL	22.1	85	genome	7837	37	0.472119
T2T_CAST_EiJ#2#chr14	124043593	124043705	+	MER77B	LTR	ERVL	27.9	112	genome	292	NA	NA
T2T_CAST_EiJ#2#chr14	124046869	124047879	+	RLTR13D5	LTR	ERVK	8.2	1010	genome	558	2	0.358423
T2T_CAST_EiJ#2#chr14	124050251	124050611	-	ORR1C1	LTR	ERVL-MaLR	18.3	360	genome	8962	19	0.212006
T2T_CAST_EiJ#2#chr14	124051695	124051878	+	MTEa	LTR	ERVL-MaLR	33.7	183	genome	17586	7	0.0398044
T2T_CAST_EiJ#2#chr14	124063772	124064352	+	LTRIS_Mus	LTR	ERV1	5.9	580	genome	991	NA	NA
T2T_CAST_EiJ#2#chr14	124071176	124072254	-	MLTR25A	LTR	ERVK	15.6	1078	genome	1803	NA	NA
T2T_CAST_EiJ#2#chr14	124074170	124074634	-	MT2C_Mm	LTR	ERVL	10.9	464	genome	2396	22	0.918197
T2T_CAST_EiJ#2#chr14	124080703	124080872	-	RMER6C	LTR	ERVK	21.9	169	genome	5529	8	0.144692
T2T_CAST_EiJ#2#chr14	124081047	124081338	-	RMER6C	LTR	ERVK	13.5	291	genome	5529	8	0.144692
T2T_CAST_EiJ#2#chr14	124081370	124082175	-	RMER13B	LTR	ERVK	17.9	805	genome	2317	NA	NA
T2T_CAST_EiJ#2#chr14	124089460	124089660	-	MTC	LTR	ERVL-MaLR	27.6	200	genome	26210	8	0.0305227
T2T_CAST_EiJ#2#chr14	124093036	124093218	+	MER67C	LTR	ERV1	29.4	182	genome	447	NA	NA
T2T_CAST_EiJ#2#chr14	124093489	124093511	-	RMER17C2	LTR	ERVK	11.7	22	genome	2916	10	0.342936
T2T_CAST_EiJ#2#chr14	124093568	124093640	-	RMER17C2	LTR	ERVK	11.7	72	genome	2916	10	0.342936
T2T_CAST_EiJ#2#chr14	124095195	124095459	+	RMER15	LTR	ERVL	26.3	264	genome	13271	41	0.308944
T2T_CAST_EiJ#2#chr14	124097429	124097593	+	MLTR18B_MM	LTR	ERVK	27.4	164	genome	471	NA	NA
T2T_CAST_EiJ#2#chr14	124097634	124097855	-	RLTR13B4	LTR	ERVK	9.9	221	genome	381	2	0.524934
T2T_CAST_EiJ#2#chr14	124098873	124099505	-	RLTR13B4	LTR	ERVK	4.2	632	genome	381	2	0.524934
T2T_CAST_EiJ#2#chr14	124099525	124099818	+	MLTR18B_MM	LTR	ERVK	26	293	genome	471	NA	NA
T2T_CAST_EiJ#2#chr14	124101429	124101846	-	BGLII	LTR	ERVK	9.4	417	genome	2287	13	0.56843
T2T_CAST_EiJ#2#chr14	124103764	124104087	-	MTD	LTR	ERVL-MaLR	29.1	323	genome	49480	13	0.0262732
T2T_CAST_EiJ#2#chr14	124105920	124106256	-	MTD	LTR	ERVL-MaLR	24.8	336	genome	49480	13	0.0262732
T2T_CAST_EiJ#2#chr14	124109300	124109697	-	MTC	LTR	ERVL-MaLR	19.4	397	genome	26210	8	0.0305227
T2T_CAST_EiJ#2#chr14	124111881	124112333	-	MT2A	LTR	ERVL	27.7	452	genome	7837	37	0.472119
T2T_CAST_EiJ#2#chr14	124112849	124113193	+	ORR1A0	LTR	ERVL-MaLR	3.2	344	genome	2523	24	0.951249
T2T_CAST_EiJ#2#chr14	124119209	124119500	+	ORR1E	LTR	ERVL-MaLR	27.2	291	genome	19782	NA	NA
T2T_CAST_EiJ#2#chr14	124122613	124122676	-	MLT1C	LTR	ERVL-MaLR	20.3	63	genome	2945	NA	NA
T2T_CAST_EiJ#2#chr14	124126475	124126893	-	BGLII	LTR	ERVK	5.5	418	genome	2287	13	0.56843
T2T_CAST_EiJ#2#chr14	124126894	124127364	-	RMER3D-int	LTR	ERVK	14.5	470	genome	2718	13	0.478293
T2T_CAST_EiJ#2#chr14	124127369	124127798	-	MMERGLN_LTR	LTR	ERV1	1.6	429	genome	601	5	0.831947
T2T_CAST_EiJ#2#chr14	124127799	124135346	-	MMERGLN-int	LTR	ERV1	6.7	7547	genome	1038	1	0.0963391
T2T_CAST_EiJ#2#chr14	124135347	124135776	-	MMERGLN_LTR	LTR	ERV1	1.6	429	genome	601	5	0.831947
T2T_CAST_EiJ#2#chr14	124135777	124136202	-	RMER3D-int	LTR	ERVK	9.2	425	genome	2718	13	0.478293
T2T_CAST_EiJ#2#chr14	124136210	124136530	-	RMER3D-int	LTR	ERVK	7.9	320	genome	2718	13	0.478293
T2T_CAST_EiJ#2#chr14	124136602	124136916	-	RMER3D-int	LTR	ERVK	10.2	314	genome	2718	13	0.478293
T2T_CAST_EiJ#2#chr14	124136946	124137168	-	RMER3D-int	LTR	ERVK	13.6	222	genome	2718	13	0.478293
T2T_CAST_EiJ#2#chr14	124137216	124137558	-	BGLII	LTR	ERVK	17.7	342	genome	2287	13	0.56843
T2T_CAST_EiJ#2#chr14	124137582	124137915	-	BGLII	LTR	ERVK	12.2	333	genome	2287	13	0.56843
T2T_CAST_EiJ#2#chr14	124139485	124139532	+	RLTR44C	LTR	ERVK	7.5	47	genome	187	NA	NA
T2T_CAST_EiJ#2#chr14	124139562	124139888	+	RLTR44C	LTR	ERVK	7.9	326	genome	187	NA	NA
T2T_CAST_EiJ#2#chr14	124141063	124141285	-	RMER6D	LTR	ERVK	17	222	genome	2762	NA	NA
T2T_CAST_EiJ#2#chr14	124141397	124141574	-	BGLII	LTR	ERVK	10.8	177	genome	2287	13	0.56843
T2T_CAST_EiJ#2#chr14	124141601	124141821	-	BGLII	LTR	ERVK	10.8	220	genome	2287	13	0.56843
T2T_CAST_EiJ#2#chr14	124142591	124142984	-	MTA_Mm	LTR	ERVL-MaLR	3	393	genome	17925	181	1.00976
T2T_CAST_EiJ#2#chr14	124145562	124145661	-	RMER15	LTR	ERVL	31.6	99	genome	13271	41	0.308944
T2T_CAST_EiJ#2#chr14	124157560	124157775	+	RMER4B	LTR	ERVK	25.9	215	genome	5376	NA	NA
T2T_CAST_EiJ#2#chr14	124157880	124158022	+	RMER4B	LTR	ERVK	26.6	142	genome	5376	NA	NA
T2T_CAST_EiJ#2#chr14	124161926	124162132	-	MTE2b	LTR	ERVL-MaLR	24.8	206	genome	15715	NA	NA
T2T_CAST_EiJ#2#chr14	124163708	124164013	+	MTD	LTR	ERVL-MaLR	27.4	305	genome	49480	13	0.0262732
T2T_CAST_EiJ#2#chr14	124168101	124168168	-	MTE2b	LTR	ERVL-MaLR	18.2	67	genome	15715	NA	NA
T2T_CAST_EiJ#2#chr14	124173336	124174069	+	RLTR25B	LTR	ERVK	21.6	733	genome	2752	59	2.1439
T2T_CAST_EiJ#2#chr14	124174130	124174365	+	RLTR25B	LTR	ERVK	21.6	235	genome	2752	59	2.1439
T2T_CAST_EiJ#2#chr14	124174736	124175419	-	RLTR26_Mus	LTR	ERVK	17.1	683	genome	867	NA	NA
T2T_CAST_EiJ#2#chr14	124177487	124177665	+	ORR1D1	LTR	ERVL-MaLR	21.9	178	genome	23044	11	0.0477348
T2T_CAST_EiJ#2#chr14	124177726	124177885	+	ORR1D1	LTR	ERVL-MaLR	24.4	159	genome	23044	11	0.0477348
T2T_CAST_EiJ#2#chr14	124179270	124179441	+	MTEa	LTR	ERVL-MaLR	28.4	171	genome	17586	7	0.0398044
T2T_CAST_EiJ#2#chr14	124186918	124187318	+	IAPLTR2a	LTR	ERVK	3.2	400	genome	1009	1	0.099108
T2T_CAST_EiJ#2#chr14	124187320	124188143	+	IAPEz-int	LTR	ERVK	8.1	823	genome	7054	40	0.567054
T2T_CAST_EiJ#2#chr14	124188144	124188486	+	IAPEz-int	LTR	ERVK	7.3	342	genome	7054	40	0.567054
T2T_CAST_EiJ#2#chr14	124188480	124189304	+	IAPEz-int	LTR	ERVK	6.7	824	genome	7054	40	0.567054
T2T_CAST_EiJ#2#chr14	124189307	124189709	+	IAPLTR2a	LTR	ERVK	3.7	402	genome	1009	1	0.099108
T2T_CAST_EiJ#2#chr14	124196849	124196920	-	RLTR31D_MM	LTR	ERVK	0	71	genome	6043	NA	NA
T2T_CAST_EiJ#2#chr14	124202966	124203223	+	RLTR11A	LTR	ERVK	15.2	257	genome	3964	NA	NA
T2T_CAST_EiJ#2#chr14	124203905	124204339	-	RLTR26C_MM	LTR	ERVK	23.4	434	genome	405	NA	NA
T2T_CAST_EiJ#2#chr14	124209595	124209673	+	RLTR17B_Mm	LTR	ERVK	14.3	78	genome	48416	65	0.134253
T2T_CAST_EiJ#2#chr14	124210980	124211119	-	RMER17C2	LTR	ERVK	22.4	139	genome	2916	10	0.342936
T2T_CAST_EiJ#2#chr14	124211198	124211345	-	RMER17C2	LTR	ERVK	22.6	147	genome	2916	10	0.342936
T2T_CAST_EiJ#2#chr14	124214907	124215226	+	ORR1B2	LTR	ERVL-MaLR	20	319	genome	9689	NA	NA
T2T_CAST_EiJ#2#chr14	124215242	124215471	-	MLTR11B	LTR	ERVK	29.7	229	genome	2877	NA	NA
T2T_CAST_EiJ#2#chr14	124217120	124217479	+	ORR1B1	LTR	ERVL-MaLR	16	359	genome	17795	7	0.0393369
T2T_CAST_EiJ#2#chr14	124222831	124222923	-	RLTR20C2_MM	LTR	ERVK	28.1	92	genome	4240	NA	NA
T2T_CAST_EiJ#2#chr14	124222980	124223294	-	RLTR20C2_MM	LTR	ERVK	24.3	314	genome	4240	NA	NA
T2T_CAST_EiJ#2#chr14	124226443	124226714	-	RMER12C	LTR	ERVK	18.1	271	genome	7468	10	0.133905
T2T_CAST_EiJ#2#chr14	124228946	124229336	+	RLTR10	LTR	ERVK	3.4	390	genome	3271	10	0.305717
T2T_CAST_EiJ#2#chr14	124240830	124240945	+	MLTR11B	LTR	ERVK	21.9	115	genome	2877	NA	NA
T2T_CAST_EiJ#2#chr14	124245576	124245817	+	RMER6D	LTR	ERVK	19.4	241	genome	2762	NA	NA
T2T_CAST_EiJ#2#chr14	124245823	124246256	-	RLTR30B_MM	LTR	ERV1	26.5	433	genome	267	NA	NA
T2T_CAST_EiJ#2#chr14	124246267	124246387	+	RMER6C	LTR	ERVK	13.2	120	genome	5529	8	0.144692
T2T_CAST_EiJ#2#chr14	124246530	124246797	+	RMER6C	LTR	ERVK	11.2	267	genome	5529	8	0.144692
T2T_CAST_EiJ#2#chr14	124246781	124246977	+	RMER6C	LTR	ERVK	20	196	genome	5529	8	0.144692
T2T_CAST_EiJ#2#chr14	124265823	124266615	-	RLTR13C2	LTR	ERVK	7.7	792	genome	859	NA	NA
T2T_CAST_EiJ#2#chr14	124272547	124272724	+	RLTR17B_Mm	LTR	ERVK	18.1	177	genome	48416	65	0.134253
T2T_CAST_EiJ#2#chr14	124276643	124277027	+	RMER5	LTR	ERV1	29.9	384	genome	6586	36	0.546614
T2T_CAST_EiJ#2#chr14	124285943	124286103	+	MLT1A	LTR	ERVL-MaLR	29.4	160	genome	4094	NA	NA
T2T_CAST_EiJ#2#chr14	124287383	124287699	-	ORR1A4	LTR	ERVL-MaLR	13.2	316	genome	9347	3	0.0320959
T2T_CAST_EiJ#2#chr14	124287864	124287932	+	RLTR20A4	LTR	ERVK	27.5	68	genome	12621	6	0.0475398
T2T_CAST_EiJ#2#chr14	124287996	124288131	+	RMER19C	LTR	ERVK	14.2	135	genome	3183	NA	NA
T2T_CAST_EiJ#2#chr14	124302816	124303147	+	IAPEY3_LTR	LTR	ERVK	6.3	331	genome	616	NA	NA
T2T_CAST_EiJ#2#chr14	124303512	124303809	-	ORR1A2	LTR	ERVL-MaLR	12.1	297	genome	17150	5	0.0291545
T2T_CAST_EiJ#2#chr14	124309645	124310204	+	MT2B	LTR	ERVL	16.4	559	genome	11972	30	0.250585
T2T_CAST_EiJ#2#chr14	124310815	124310897	-	ORR1A4	LTR	ERVL-MaLR	8.4	82	genome	9347	3	0.0320959
T2T_CAST_EiJ#2#chr14	124310898	124311418	+	RMER16	LTR	ERVK	13.5	520	genome	437	NA	NA
T2T_CAST_EiJ#2#chr14	124311419	124311688	-	ORR1A4	LTR	ERVL-MaLR	21.7	269	genome	9347	3	0.0320959
T2T_CAST_EiJ#2#chr14	124321203	124321550	-	MTEb	LTR	ERVL-MaLR	31.5	347	genome	10866	32	0.294497
T2T_CAST_EiJ#2#chr14	124335985	124336550	-	MT2B2	LTR	ERVL	13.8	565	genome	2701	1	0.0370233
T2T_CAST_EiJ#2#chr14	124336865	124337037	-	MTD	LTR	ERVL-MaLR	25.6	172	genome	49480	13	0.0262732
T2T_CAST_EiJ#2#chr14	124337038	124337512	-	RMER13A1	LTR	ERVK	22.6	474	genome	1196	NA	NA
T2T_CAST_EiJ#2#chr14	124337549	124337789	-	RMER13A1	LTR	ERVK	22.5	240	genome	1196	NA	NA
T2T_CAST_EiJ#2#chr14	124338853	124338998	-	MTD	LTR	ERVL-MaLR	28.1	145	genome	49480	13	0.0262732
T2T_CAST_EiJ#2#chr14	124340255	124340378	+	MT2B1	LTR	ERVL	22.3	123	genome	7547	7	0.0927521
T2T_CAST_EiJ#2#chr14	124354966	124355311	-	ORR1A0	LTR	ERVL-MaLR	2.6	345	genome	2523	24	0.951249
T2T_CAST_EiJ#2#chr14	124355663	124355772	-	MLT1C2	LTR	ERVL-MaLR	22.6	109	genome	4540	NA	NA
T2T_CAST_EiJ#2#chr14	124359500	124359755	+	MTD	LTR	ERVL-MaLR	33	255	genome	49480	13	0.0262732
T2T_CAST_EiJ#2#chr14	124360060	124360173	+	MTD	LTR	ERVL-MaLR	30.1	113	genome	49480	13	0.0262732
T2T_CAST_EiJ#2#chr14	124361288	124361674	+	ORR1B1	LTR	ERVL-MaLR	17.4	386	genome	17795	7	0.0393369
T2T_CAST_EiJ#2#chr14	124361675	124361951	+	ORR1B1	LTR	ERVL-MaLR	16.9	276	genome	17795	7	0.0393369
T2T_CAST_EiJ#2#chr14	124362573	124362825	+	ORR1B1	LTR	ERVL-MaLR	20.7	252	genome	17795	7	0.0393369
T2T_CAST_EiJ#2#chr14	124362824	124362918	+	MERVL-int	LTR	ERVL	23.1	94	genome	1365	NA	NA
T2T_CAST_EiJ#2#chr14	124362921	124363110	+	MT2B	LTR	ERVL	23.1	189	genome	11972	30	0.250585
T2T_CAST_EiJ#2#chr14	124363178	124363474	+	ORR1B1	LTR	ERVL-MaLR	19.3	296	genome	17795	7	0.0393369
T2T_CAST_EiJ#2#chr14	124363477	124364406	-	RMER19B	LTR	ERVK	20.6	929	genome	5882	NA	NA
T2T_CAST_EiJ#2#chr14	124364407	124364983	+	ORR1B1	LTR	ERVL-MaLR	19.2	576	genome	17795	7	0.0393369
T2T_CAST_EiJ#2#chr14	124364985	124365360	+	ORR1B1	LTR	ERVL-MaLR	18.9	375	genome	17795	7	0.0393369
T2T_CAST_EiJ#2#chr14	124368124	124368470	+	MTD	LTR	ERVL-MaLR	28.2	346	genome	49480	13	0.0262732
T2T_CAST_EiJ#2#chr14	124372334	124372580	+	MTE2a	LTR	ERVL-MaLR	28.2	246	genome	14233	NA	NA
T2T_CAST_EiJ#2#chr14	124372594	124373025	-	ERVB7_3-LTR_MM	LTR	ERVK	5.7	431	genome	352	3	0.852273
T2T_CAST_EiJ#2#chr14	124373029	124373114	+	MTE2a	LTR	ERVL-MaLR	25.6	85	genome	14233	NA	NA
T2T_CAST_EiJ#2#chr14	124374270	124374928	+	RMER19B2	LTR	ERVK	19.4	658	genome	2554	NA	NA
T2T_CAST_EiJ#2#chr14	124380875	124381218	-	MTD	LTR	ERVL-MaLR	29.4	343	genome	49480	13	0.0262732
T2T_CAST_EiJ#2#chr14	124382207	124382893	+	RMER12	LTR	ERVK	16.4	686	genome	3888	3	0.0771605
T2T_CAST_EiJ#2#chr14	124383488	124383601	+	RMER12	LTR	ERVK	19.3	113	genome	3888	3	0.0771605
T2T_CAST_EiJ#2#chr14	124383787	124384068	+	RMER12	LTR	ERVK	21.6	281	genome	3888	3	0.0771605
T2T_CAST_EiJ#2#chr14	124411489	124411537	+	RLTR20C1_MM	LTR	ERVK	8.2	48	genome	5807	NA	NA
T2T_CAST_EiJ#2#chr14	124433621	124433946	+	ORR1A4	LTR	ERVL-MaLR	15.7	325	genome	9347	3	0.0320959
T2T_CAST_EiJ#2#chr14	124441111	124441704	+	RMER6A	LTR	ERVK	15.1	593	genome	4955	302	6.09485
T2T_CAST_EiJ#2#chr14	124442052	124442358	+	MTE2b	LTR	ERVL-MaLR	27	306	genome	15715	NA	NA
T2T_CAST_EiJ#2#chr14	124445148	124445234	-	MLT1A1	LTR	ERVL-MaLR	23.8	86	genome	3461	NA	NA
T2T_CAST_EiJ#2#chr14	124445787	124446440	-	RMER17A	LTR	ERVK	12.6	653	genome	2270	30	1.32159
T2T_CAST_EiJ#2#chr14	124446602	124446791	+	ORR1C2	LTR	ERVL-MaLR	26.4	189	genome	12196	NA	NA
T2T_CAST_EiJ#2#chr14	124449717	124449788	-	RLTR17B_Mm	LTR	ERVK	16	71	genome	48416	65	0.134253
T2T_CAST_EiJ#2#chr14	124450688	124450738	-	MYSERV6-int	LTR	ERVK	14.3	50	genome	11772	143	1.21475
T2T_CAST_EiJ#2#chr14	124452666	124452837	-	MLT1B	LTR	ERVL-MaLR	24.8	171	genome	5753	3	0.0521467
T2T_CAST_EiJ#2#chr14	124454176	124454378	+	MLT2C2	LTR	ERVL	25	202	genome	559	NA	NA
T2T_CAST_EiJ#2#chr14	124460606	124461000	-	MTB	LTR	ERVL-MaLR	7.6	394	genome	7987	1	0.0125203
T2T_CAST_EiJ#2#chr14	124470420	124470490	-	RLTR17B_Mm	LTR	ERVK	13	70	genome	48416	65	0.134253
T2T_CAST_EiJ#2#chr14	124476257	124477118	-	RLTR13A3	LTR	ERVK	6.8	861	genome	253	3	1.18577
T2T_CAST_EiJ#2#chr14	124485290	124485338	-	ORR1E	LTR	ERVL-MaLR	14.3	48	genome	19782	NA	NA
T2T_CAST_EiJ#2#chr14	124486373	124486768	-	MTA_Mm	LTR	ERVL-MaLR	4.3	395	genome	17925	181	1.00976
T2T_CAST_EiJ#2#chr14	124487449	124487565	-	MER67D	LTR	ERV1	25.2	116	genome	325	NA	NA
T2T_CAST_EiJ#2#chr14	124491064	124491157	-	RMER12C	LTR	ERVK	14.5	93	genome	7468	10	0.133905
T2T_CAST_EiJ#2#chr14	124491698	124492032	-	ORR1E	LTR	ERVL-MaLR	26.7	334	genome	19782	NA	NA
T2T_CAST_EiJ#2#chr14	124492653	124493311	-	RMER17C-int	LTR	ERVK	19.2	658	genome	2101	21	0.999524
T2T_CAST_EiJ#2#chr14	124493349	124493887	-	RMER17C-int	LTR	ERVK	19.9	538	genome	2101	21	0.999524
T2T_CAST_EiJ#2#chr14	124494765	124495133	-	RMER17C-int	LTR	ERVK	20.6	368	genome	2101	21	0.999524
T2T_CAST_EiJ#2#chr14	124495123	124495346	-	RLTR19-int	LTR	ERVK	12.1	223	genome	3111	2	0.064288
T2T_CAST_EiJ#2#chr14	124495367	124495521	-	RLTR19-int	LTR	ERVK	27.7	154	genome	3111	2	0.064288
T2T_CAST_EiJ#2#chr14	124495557	124495621	-	RLTR19-int	LTR	ERVK	12.3	64	genome	3111	2	0.064288
T2T_CAST_EiJ#2#chr14	124495704	124495938	-	RLTR19-int	LTR	ERVK	26.7	234	genome	3111	2	0.064288
T2T_CAST_EiJ#2#chr14	124496165	124496243	-	RLTR19-int	LTR	ERVK	24.1	78	genome	3111	2	0.064288
T2T_CAST_EiJ#2#chr14	124499227	124499521	-	RMER15	LTR	ERVL	24.1	294	genome	13271	41	0.308944
T2T_CAST_EiJ#2#chr14	124499546	124499822	-	RMER15	LTR	ERVL	23.4	276	genome	13271	41	0.308944
T2T_CAST_EiJ#2#chr14	124501272	124501614	-	ORR1D1	LTR	ERVL-MaLR	20.6	342	genome	23044	11	0.0477348
T2T_CAST_EiJ#2#chr14	124509835	124510391	+	ERVB4_2-LTR_MM	LTR	ERVK	16	556	genome	143	NA	NA
T2T_CAST_EiJ#2#chr14	124511188	124511541	-	ORR1B1	LTR	ERVL-MaLR	18.1	353	genome	17795	7	0.0393369
T2T_CAST_EiJ#2#chr14	124513336	124513669	-	ORR1A2	LTR	ERVL-MaLR	12.8	333	genome	17150	5	0.0291545
T2T_CAST_EiJ#2#chr14	124513758	124513856	+	ORR1D1	LTR	ERVL-MaLR	22.2	98	genome	23044	11	0.0477348
T2T_CAST_EiJ#2#chr14	124515999	124516232	+	ORR1D1	LTR	ERVL-MaLR	23.4	233	genome	23044	11	0.0477348
T2T_CAST_EiJ#2#chr14	124523412	124523801	-	MTA_Mm	LTR	ERVL-MaLR	4.9	389	genome	17925	181	1.00976
T2T_CAST_EiJ#2#chr14	124525089	124525566	+	RMER15	LTR	ERVL	28.2	477	genome	13271	41	0.308944
T2T_CAST_EiJ#2#chr14	124530508	124531257	+	RMER17B2	LTR	ERVK	21.2	749	genome	1938	34	1.75439
T2T_CAST_EiJ#2#chr14	124531254	124531478	+	RMER13B	LTR	ERVK	20.1	224	genome	2317	NA	NA
T2T_CAST_EiJ#2#chr14	124532504	124532669	+	RMER17A-int	LTR	ERVK	16.4	165	genome	554	NA	NA
T2T_CAST_EiJ#2#chr14	124532706	124532815	+	RMER17A-int	LTR	ERVK	19.1	109	genome	554	NA	NA
T2T_CAST_EiJ#2#chr14	124532874	124533274	+	RMER17A-int	LTR	ERVK	15.5	400	genome	554	NA	NA
T2T_CAST_EiJ#2#chr14	124533513	124534554	+	RMER17B2	LTR	ERVK	21	1041	genome	1938	34	1.75439
T2T_CAST_EiJ#2#chr14	124536094	124536351	+	RLTR51B_Mm	LTR	ERVK	26.9	257	genome	681	2	0.293686
T2T_CAST_EiJ#2#chr14	124539420	124539699	-	MTD	LTR	ERVL-MaLR	27.5	279	genome	49480	13	0.0262732
T2T_CAST_EiJ#2#chr14	124542579	124542973	+	MTA_Mm	LTR	ERVL-MaLR	4.1	394	genome	17925	181	1.00976
T2T_CAST_EiJ#2#chr14	124544999	124545101	-	ORR1B1-int	LTR	ERVL-MaLR	30.7	102	genome	79526	195	0.245203
T2T_CAST_EiJ#2#chr14	124549283	124549627	-	ORR1A1	LTR	ERVL-MaLR	3.8	344	genome	5311	10	0.188288
T2T_CAST_EiJ#2#chr14	124554162	124554557	-	MTB_Mm	LTR	ERVL-MaLR	18.1	395	genome	5528	NA	NA
T2T_CAST_EiJ#2#chr14	124555119	124555175	+	RLTR20C1_MM	LTR	ERVK	17.5	56	genome	5807	NA	NA
T2T_CAST_EiJ#2#chr14	124559363	124560010	-	RMER19C	LTR	ERVK	22.9	647	genome	3183	NA	NA
T2T_CAST_EiJ#2#chr14	124560847	124560988	+	MTE2a	LTR	ERVL-MaLR	28.6	141	genome	14233	NA	NA
T2T_CAST_EiJ#2#chr14	124564677	124564754	+	RLTR31D_MM	LTR	ERVK	6.4	77	genome	6043	NA	NA
T2T_CAST_EiJ#2#chr14	124565381	124565683	-	ORR1D2	LTR	ERVL-MaLR	23.8	302	genome	16056	151	0.940458
T2T_CAST_EiJ#2#chr14	124570019	124570192	-	ORR1F	LTR	ERVL-MaLR	27.3	173	genome	14608	6	0.0410734
T2T_CAST_EiJ#2#chr14	124586974	124587425	+	RMER16C	LTR	ERVK	11.3	451	genome	171	NA	NA
T2T_CAST_EiJ#2#chr14	124590211	124590555	-	ORR1B1	LTR	ERVL-MaLR	18.6	344	genome	17795	7	0.0393369
T2T_CAST_EiJ#2#chr14	124604558	124604972	+	MTA_Mm	LTR	ERVL-MaLR	7.8	414	genome	17925	181	1.00976
T2T_CAST_EiJ#2#chr14	124612254	124612337	-	RMER6C	LTR	ERVK	13.1	83	genome	5529	8	0.144692
T2T_CAST_EiJ#2#chr14	124612331	124612362	-	RMER6C	LTR	ERVK	6.2	31	genome	5529	8	0.144692
T2T_CAST_EiJ#2#chr14	124612367	124612557	+	RMER6C	LTR	ERVK	15.2	190	genome	5529	8	0.144692
T2T_CAST_EiJ#2#chr14	124612667	124612771	+	RMER6C	LTR	ERVK	16.9	104	genome	5529	8	0.144692
T2T_CAST_EiJ#2#chr14	124638487	124638604	+	RMER6C	LTR	ERVK	14	117	genome	5529	8	0.144692
T2T_CAST_EiJ#2#chr14	124638662	124638865	+	RMER6C	LTR	ERVK	16.3	203	genome	5529	8	0.144692
T2T_CAST_EiJ#2#chr14	124639104	124639403	+	ORR1E	LTR	ERVL-MaLR	30.1	299	genome	19782	NA	NA
T2T_CAST_EiJ#2#chr14	124644222	124644286	+	RLTR20A4	LTR	ERVK	16.9	64	genome	12621	6	0.0475398
T2T_CAST_EiJ#2#chr14	124644308	124644506	+	RLTR17B_Mm	LTR	ERVK	19.8	198	genome	48416	65	0.134253
T2T_CAST_EiJ#2#chr14	124644551	124644626	+	RLTR20A4	LTR	ERVK	13.2	75	genome	12621	6	0.0475398
T2T_CAST_EiJ#2#chr14	124644672	124644898	-	ORR1E	LTR	ERVL-MaLR	30.8	226	genome	19782	NA	NA
T2T_CAST_EiJ#2#chr14	124647086	124647197	+	LTR10_RN	LTR	ERVK	15.3	111	genome	551	NA	NA
T2T_CAST_EiJ#2#chr14	124649578	124649644	+	LTR10_RN	LTR	ERVK	20.9	66	genome	551	NA	NA
T2T_CAST_EiJ#2#chr14	124656046	124656376	+	RMER5	LTR	ERV1	25.6	330	genome	6586	36	0.546614
T2T_CAST_EiJ#2#chr14	124662751	124662869	-	MTEb	LTR	ERVL-MaLR	33.6	118	genome	10866	32	0.294497
T2T_CAST_EiJ#2#chr14	124677658	124677804	-	MTD	LTR	ERVL-MaLR	22.4	146	genome	49480	13	0.0262732
T2T_CAST_EiJ#2#chr14	124680882	124681690	+	RLTR13D1	LTR	ERVK	7.3	808	genome	265	NA	NA
T2T_CAST_EiJ#2#chr14	124681748	124682097	-	MTD	LTR	ERVL-MaLR	24.8	349	genome	49480	13	0.0262732
T2T_CAST_EiJ#2#chr14	124684582	124684629	-	ORR1D2	LTR	ERVL-MaLR	16.7	47	genome	16056	151	0.940458
T2T_CAST_EiJ#2#chr14	124684634	124684730	-	ORR1D1	LTR	ERVL-MaLR	27.8	96	genome	23044	11	0.0477348
T2T_CAST_EiJ#2#chr14	124693752	124694056	-	ORR1F	LTR	ERVL-MaLR	26.7	304	genome	14608	6	0.0410734
T2T_CAST_EiJ#2#chr14	124700516	124700799	+	ORR1D2	LTR	ERVL-MaLR	29.6	283	genome	16056	151	0.940458
T2T_CAST_EiJ#2#chr14	124704276	124704423	+	MLT1A1	LTR	ERVL-MaLR	25.2	147	genome	3461	NA	NA
T2T_CAST_EiJ#2#chr14	124710374	124711173	-	RLTR13C2	LTR	ERVK	9.5	799	genome	859	NA	NA
T2T_CAST_EiJ#2#chr14	124729297	124729622	+	ORR1E	LTR	ERVL-MaLR	29.7	325	genome	19782	NA	NA
T2T_CAST_EiJ#2#chr14	124730486	124730701	-	MTB_Mm	LTR	ERVL-MaLR	11.1	215	genome	5528	NA	NA
T2T_CAST_EiJ#2#chr14	124730953	124731088	-	MTB_Mm	LTR	ERVL-MaLR	8.1	135	genome	5528	NA	NA
T2T_CAST_EiJ#2#chr14	124743224	124743618	-	MTA_Mm	LTR	ERVL-MaLR	2.3	394	genome	17925	181	1.00976
T2T_CAST_EiJ#2#chr14	124743619	124744713	-	MTA_Mm	LTR	ERVL-MaLR	2.6	1094	genome	17925	181	1.00976
T2T_CAST_EiJ#2#chr14	124744714	124745108	-	MTA_Mm	LTR	ERVL-MaLR	2.5	394	genome	17925	181	1.00976
T2T_CAST_EiJ#2#chr14	124747349	124747531	+	MTE2b	LTR	ERVL-MaLR	26.5	182	genome	15715	NA	NA
T2T_CAST_EiJ#2#chr14	124758242	124758767	-	RLTR34B_MM	LTR	ERVK	20.1	525	genome	575	NA	NA
T2T_CAST_EiJ#2#chr14	124760178	124760453	-	MTE2a	LTR	ERVL-MaLR	29.4	275	genome	14233	NA	NA
T2T_CAST_EiJ#2#chr14	124765031	124765113	+	MTE2b	LTR	ERVL-MaLR	21	82	genome	15715	NA	NA
T2T_CAST_EiJ#2#chr14	124765658	124765805	-	MTE2a	LTR	ERVL-MaLR	29.4	147	genome	14233	NA	NA
T2T_CAST_EiJ#2#chr14	124767183	124767545	-	ORR1D2	LTR	ERVL-MaLR	25.6	362	genome	16056	151	0.940458
T2T_CAST_EiJ#2#chr14	124768725	124768813	+	RLTR20A4	LTR	ERVK	14.1	88	genome	12621	6	0.0475398
T2T_CAST_EiJ#2#chr14	124769362	124769507	+	MLT1B	LTR	ERVL-MaLR	26.9	145	genome	5753	3	0.0521467
T2T_CAST_EiJ#2#chr14	124769641	124769953	+	MTEb	LTR	ERVL-MaLR	27.8	312	genome	10866	32	0.294497
T2T_CAST_EiJ#2#chr14	124773008	124773230	+	MLTR25C	LTR	ERVK	19.2	222	genome	474	NA	NA
T2T_CAST_EiJ#2#chr14	124773234	124773649	-	RLTR31B_Mm	LTR	ERVK	10.6	415	genome	324	NA	NA
T2T_CAST_EiJ#2#chr14	124773650	124774511	+	MLTR25C	LTR	ERVK	12.8	861	genome	474	NA	NA
T2T_CAST_EiJ#2#chr14	124774521	124774644	+	MLTR25C	LTR	ERVK	17.7	123	genome	474	NA	NA
T2T_CAST_EiJ#2#chr14	124793409	124793561	-	MSTD	LTR	ERVL-MaLR	25.5	152	genome	4909	NA	NA
T2T_CAST_EiJ#2#chr14	124794364	124794443	+	LTR37A	LTR	ERV1	17.7	79	genome	372	NA	NA
T2T_CAST_EiJ#2#chr14	124806791	124807225	+	MLT1G3	LTR	ERVL-MaLR	30.8	434	genome	501	NA	NA
T2T_CAST_EiJ#2#chr14	124811138	124811211	-	RLTR31D_MM	LTR	ERVK	0	73	genome	6043	NA	NA
T2T_CAST_EiJ#2#chr14	124831168	124831224	+	RLTR20A4	LTR	ERVK	20	56	genome	12621	6	0.0475398
T2T_CAST_EiJ#2#chr14	124838063	124838566	-	RMER15	LTR	ERVL	22.4	503	genome	13271	41	0.308944
T2T_CAST_EiJ#2#chr14	124839797	124839874	+	LTR33	LTR	ERVL	23.4	77	genome	489	NA	NA
T2T_CAST_EiJ#2#chr14	124847548	124847972	-	RLTR14_RN	LTR	ERV1	19.2	424	genome	1132	17	1.50177
T2T_CAST_EiJ#2#chr14	124852811	124852998	-	RMER17C	LTR	ERVK	15	187	genome	6741	18	0.267023
T2T_CAST_EiJ#2#chr14	124853126	124853366	-	RMER17C	LTR	ERVK	15	240	genome	6741	18	0.267023
T2T_CAST_EiJ#2#chr14	124855723	124855782	-	RLTR20C1_MM	LTR	ERVK	16.7	59	genome	5807	NA	NA
T2T_CAST_EiJ#2#chr14	124861646	124861679	-	MYSERV6-int	LTR	ERVK	15.5	33	genome	11772	143	1.21475
T2T_CAST_EiJ#2#chr14	124861751	124861913	+	ORR1C2	LTR	ERVL-MaLR	20.4	162	genome	12196	NA	NA
T2T_CAST_EiJ#2#chr14	124861962	124862120	+	ORR1C2	LTR	ERVL-MaLR	20.4	158	genome	12196	NA	NA
T2T_CAST_EiJ#2#chr14	124865300	124865422	+	ORR1B1-int	LTR	ERVL-MaLR	23.5	122	genome	79526	195	0.245203
T2T_CAST_EiJ#2#chr14	124866875	124867099	+	MTC	LTR	ERVL-MaLR	16.1	224	genome	26210	8	0.0305227
T2T_CAST_EiJ#2#chr14	124871570	124871689	+	RLTR17B_Mm	LTR	ERVK	22.7	119	genome	48416	65	0.134253
T2T_CAST_EiJ#2#chr14	124877723	124877863	+	RMER6BA	LTR	ERVK	15	140	genome	1039	1	0.0962464
T2T_CAST_EiJ#2#chr14	124877842	124878025	-	RMER6B	LTR	ERVK	18.6	183	genome	1674	8	0.477897
T2T_CAST_EiJ#2#chr14	124879566	124879952	-	MTD	LTR	ERVL-MaLR	29.4	386	genome	49480	13	0.0262732
T2T_CAST_EiJ#2#chr14	124880033	124880411	+	MTC	LTR	ERVL-MaLR	15.5	378	genome	26210	8	0.0305227
T2T_CAST_EiJ#2#chr14	124881817	124881904	+	LTR41C	LTR	ERVL	23.2	87	genome	137	NA	NA
T2T_CAST_EiJ#2#chr14	124885059	124885185	+	MT2A	LTR	ERVL	28.4	126	genome	7837	37	0.472119
T2T_CAST_EiJ#2#chr14	124890761	124891115	+	RLTR31D_MM	LTR	ERVK	20	354	genome	6043	NA	NA
T2T_CAST_EiJ#2#chr14	124899929	124900256	+	RMER20C_Mm	LTR	ERVK	24.3	327	genome	1473	NA	NA
T2T_CAST_EiJ#2#chr14	124908238	124908588	+	ORR1E	LTR	ERVL-MaLR	31.7	350	genome	19782	NA	NA
T2T_CAST_EiJ#2#chr14	124911182	124911315	-	RLTR17B_Mm	LTR	ERVK	20.9	133	genome	48416	65	0.134253
T2T_CAST_EiJ#2#chr14	124912949	124913115	+	ORR1D1	LTR	ERVL-MaLR	21	166	genome	23044	11	0.0477348
T2T_CAST_EiJ#2#chr14	124913531	124913584	+	RLTR20A4	LTR	ERVK	1.9	53	genome	12621	6	0.0475398
T2T_CAST_EiJ#2#chr14	124913574	124913671	+	ORR1D1	LTR	ERVL-MaLR	15.3	97	genome	23044	11	0.0477348
T2T_CAST_EiJ#2#chr14	124915156	124915669	-	ORR1C2	LTR	ERVL-MaLR	23.2	513	genome	12196	NA	NA
T2T_CAST_EiJ#2#chr14	124915673	124916062	-	ORR1C2	LTR	ERVL-MaLR	16.6	389	genome	12196	NA	NA
T2T_CAST_EiJ#2#chr14	124917429	124917637	+	MTEa	LTR	ERVL-MaLR	28.3	208	genome	17586	7	0.0398044
T2T_CAST_EiJ#2#chr14	124920275	124920449	+	LTR40a	LTR	ERVL	24.6	174	genome	326	NA	NA
T2T_CAST_EiJ#2#chr14	124922487	124922840	-	ORR1C1	LTR	ERVL-MaLR	19.8	353	genome	8962	19	0.212006
T2T_CAST_EiJ#2#chr14	124925676	124925933	+	RLTR17B_Mm	LTR	ERVK	16.4	257	genome	48416	65	0.134253
T2T_CAST_EiJ#2#chr14	124936332	124936794	-	MLT1D	LTR	ERVL-MaLR	31.5	462	genome	5011	1	0.0199561
T2T_CAST_EiJ#2#chr14	124939078	124939254	+	RMER15	LTR	ERVL	32.2	176	genome	13271	41	0.308944
T2T_CAST_EiJ#2#chr14	124942613	124942784	+	ORR1C2	LTR	ERVL-MaLR	15.9	171	genome	12196	NA	NA
T2T_CAST_EiJ#2#chr14	124942886	124943099	+	ORR1C2	LTR	ERVL-MaLR	15.9	213	genome	12196	NA	NA
T2T_CAST_EiJ#2#chr14	124943842	124943931	+	ORR1E	LTR	ERVL-MaLR	18	89	genome	19782	NA	NA
T2T_CAST_EiJ#2#chr14	124947673	124948067	-	MTA_Mm	LTR	ERVL-MaLR	3.3	394	genome	17925	181	1.00976
T2T_CAST_EiJ#2#chr14	124948068	124949170	-	MTA_Mm	LTR	ERVL-MaLR	3.5	1102	genome	17925	181	1.00976
T2T_CAST_EiJ#2#chr14	124949171	124949564	-	MTA_Mm	LTR	ERVL-MaLR	2.5	393	genome	17925	181	1.00976
T2T_CAST_EiJ#2#chr14	124950253	124950322	+	MYSERV6-int	LTR	ERVK	14.3	69	genome	11772	143	1.21475
T2T_CAST_EiJ#2#chr14	124965455	124965922	-	MER31A	LTR	ERV1	30.3	467	genome	565	NA	NA
T2T_CAST_EiJ#2#chr14	124971634	124971710	-	RMER13A2	LTR	ERVK	24.7	76	genome	1486	NA	NA
T2T_CAST_EiJ#2#chr14	124971717	124972463	-	RMER13A2	LTR	ERVK	22.9	746	genome	1486	NA	NA
T2T_CAST_EiJ#2#chr14	124980237	124980626	+	ORR1C2	LTR	ERVL-MaLR	19.4	389	genome	12196	NA	NA
T2T_CAST_EiJ#2#chr14	124986385	124986599	-	MTD	LTR	ERVL-MaLR	25.7	214	genome	49480	13	0.0262732
T2T_CAST_EiJ#2#chr14	124986716	124987588	-	RMER19B	LTR	ERVK	18	872	genome	5882	NA	NA
T2T_CAST_EiJ#2#chr14	124997635	124997842	-	MLT1C2	LTR	ERVL-MaLR	28.9	207	genome	4540	NA	NA
T2T_CAST_EiJ#2#chr14	124998033	124998079	-	MLT1C2	LTR	ERVL-MaLR	15.2	46	genome	4540	NA	NA
T2T_CAST_EiJ#2#chr14	125002702	125002757	+	MLT2B4	LTR	ERVL	26.8	55	genome	1209	NA	NA
T2T_CAST_EiJ#2#chr14	125002860	125003013	+	ORR1A3	LTR	ERVL-MaLR	12.3	153	genome	5295	23	0.434372
T2T_CAST_EiJ#2#chr14	125003107	125003254	+	ORR1A3	LTR	ERVL-MaLR	10.1	147	genome	5295	23	0.434372
T2T_CAST_EiJ#2#chr14	125004135	125004417	+	RMER10A	LTR	ERVL	24	282	genome	4125	45	1.09091
T2T_CAST_EiJ#2#chr14	125004795	125005271	+	RLTR11D	LTR	ERVK	24.2	476	genome	510	NA	NA
T2T_CAST_EiJ#2#chr14	125005606	125006120	+	RMER6D	LTR	ERVK	14.7	514	genome	2762	NA	NA
T2T_CAST_EiJ#2#chr14	125013699	125014091	+	RLTR12E	LTR	ERVK	25.7	392	genome	577	NA	NA
T2T_CAST_EiJ#2#chr14	125024602	125024867	-	LTR41B	LTR	ERVL	26.8	265	genome	116	NA	NA
T2T_CAST_EiJ#2#chr14	125025134	125025245	-	LTR41B	LTR	ERVL	24.3	111	genome	116	NA	NA
T2T_CAST_EiJ#2#chr14	125031066	125031150	-	RLTR21	LTR	ERVK	27.4	84	genome	3960	2	0.0505051
T2T_CAST_EiJ#2#chr14	125032324	125032803	+	RLTR20B3	LTR	ERVK	18.1	479	genome	878	NA	NA
T2T_CAST_EiJ#2#chr14	125064051	125064108	+	ORR1D2	LTR	ERVL-MaLR	22.4	57	genome	16056	151	0.940458
T2T_CAST_EiJ#2#chr14	125067741	125068041	+	ORR1B2	LTR	ERVL-MaLR	16.6	300	genome	9689	NA	NA
T2T_CAST_EiJ#2#chr14	125068205	125068827	-	RMER13A2	LTR	ERVK	21.7	622	genome	1486	NA	NA
T2T_CAST_EiJ#2#chr14	125071402	125071793	+	MTA_Mm	LTR	ERVL-MaLR	2	391	genome	17925	181	1.00976
T2T_CAST_EiJ#2#chr14	125071797	125072125	+	MTD	LTR	ERVL-MaLR	25.3	328	genome	49480	13	0.0262732
T2T_CAST_EiJ#2#chr14	125077384	125077450	+	RLTR17B_Mm	LTR	ERVK	16.4	66	genome	48416	65	0.134253
T2T_CAST_EiJ#2#chr14	125082814	125082957	+	MTD	LTR	ERVL-MaLR	24.6	143	genome	49480	13	0.0262732
T2T_CAST_EiJ#2#chr14	125083235	125083447	+	MTD	LTR	ERVL-MaLR	25.1	212	genome	49480	13	0.0262732
T2T_CAST_EiJ#2#chr14	125090362	125090457	-	ORR1B1-int	LTR	ERVL-MaLR	10.5	95	genome	79526	195	0.245203
T2T_CAST_EiJ#2#chr14	125099419	125099807	-	MTE2a	LTR	ERVL-MaLR	24.5	388	genome	14233	NA	NA
T2T_CAST_EiJ#2#chr14	125108269	125108363	-	RLTR17B_Mm	LTR	ERVK	22.3	94	genome	48416	65	0.134253
T2T_CAST_EiJ#2#chr14	125108289	125108382	+	RLTR17B_Mm	LTR	ERVK	25.5	93	genome	48416	65	0.134253
T2T_CAST_EiJ#2#chr14	125109243	125109548	+	MTEb	LTR	ERVL-MaLR	29.3	305	genome	10866	32	0.294497
T2T_CAST_EiJ#2#chr14	125115697	125115727	-	ORR1B1-int	LTR	ERVL-MaLR	14.8	30	genome	79526	195	0.245203
T2T_CAST_EiJ#2#chr14	125115980	125116606	+	RLTR48A	LTR	ERV1	8.6	626	genome	704	NA	NA
T2T_CAST_EiJ#2#chr14	125117092	125117523	+	MTC	LTR	ERVL-MaLR	19.2	431	genome	26210	8	0.0305227
T2T_CAST_EiJ#2#chr14	125117524	125117907	+	MTC	LTR	ERVL-MaLR	18.5	383	genome	26210	8	0.0305227
T2T_CAST_EiJ#2#chr14	125118157	125118789	+	MTC	LTR	ERVL-MaLR	20.2	632	genome	26210	8	0.0305227
T2T_CAST_EiJ#2#chr14	125118833	125118958	+	MTC	LTR	ERVL-MaLR	15.1	125	genome	26210	8	0.0305227
T2T_CAST_EiJ#2#chr14	125118964	125119351	+	MTC	LTR	ERVL-MaLR	19.6	387	genome	26210	8	0.0305227
T2T_CAST_EiJ#2#chr14	125122620	125122775	+	LTR80B	LTR	ERVL	32.5	155	genome	50	NA	NA
T2T_CAST_EiJ#2#chr14	125134417	125134601	-	ORR1C2	LTR	ERVL-MaLR	20.6	184	genome	12196	NA	NA
T2T_CAST_EiJ#2#chr14	125137017	125137453	-	RLTR11A2	LTR	ERVK	16	436	genome	2708	NA	NA
T2T_CAST_EiJ#2#chr14	125142261	125142285	+	RLTR17B_Mm	LTR	ERVK	14.8	24	genome	48416	65	0.134253
T2T_CAST_EiJ#2#chr14	125142333	125142469	+	RLTR17B_Mm	LTR	ERVK	15.2	136	genome	48416	65	0.134253
T2T_CAST_EiJ#2#chr14	125143618	125143698	-	ORR1B1-int	LTR	ERVL-MaLR	26.6	80	genome	79526	195	0.245203
T2T_CAST_EiJ#2#chr14	125143738	125143903	-	RLTR17B_Mm	LTR	ERVK	23.7	165	genome	48416	65	0.134253
T2T_CAST_EiJ#2#chr14	125144319	125144644	+	ORR1A2	LTR	ERVL-MaLR	11.7	325	genome	17150	5	0.0291545
T2T_CAST_EiJ#2#chr14	125145702	125145800	-	RMER13B	LTR	ERVK	21.1	98	genome	2317	NA	NA
T2T_CAST_EiJ#2#chr14	125145908	125146070	-	RMER13B	LTR	ERVK	13.3	162	genome	2317	NA	NA
T2T_CAST_EiJ#2#chr14	125146057	125146475	-	RMER17B2	LTR	ERVK	16.8	418	genome	1938	34	1.75439
T2T_CAST_EiJ#2#chr14	125151173	125151279	-	RLTR17B_Mm	LTR	ERVK	21.9	106	genome	48416	65	0.134253
T2T_CAST_EiJ#2#chr14	125151176	125151294	+	RLTR17B_Mm	LTR	ERVK	25.4	118	genome	48416	65	0.134253
T2T_CAST_EiJ#2#chr14	125151996	125152393	-	RMER12	LTR	ERVK	8.3	397	genome	3888	3	0.0771605
T2T_CAST_EiJ#2#chr14	125175853	125176015	-	MTE2a	LTR	ERVL-MaLR	23.4	162	genome	14233	NA	NA
T2T_CAST_EiJ#2#chr14	125176301	125176680	+	LTR10_RN	LTR	ERVK	22.2	379	genome	551	NA	NA
T2T_CAST_EiJ#2#chr14	125179638	125179666	-	ORR1B1-int	LTR	ERVL-MaLR	16.9	28	genome	79526	195	0.245203
T2T_CAST_EiJ#2#chr14	125180851	125181273	+	MTC	LTR	ERVL-MaLR	17.3	422	genome	26210	8	0.0305227
T2T_CAST_EiJ#2#chr14	125192043	125192107	+	RLTR20A4	LTR	ERVK	12.3	64	genome	12621	6	0.0475398
T2T_CAST_EiJ#2#chr14	125192083	125192153	+	RLTR20A4	LTR	ERVK	10.1	70	genome	12621	6	0.0475398
T2T_CAST_EiJ#2#chr14	125195880	125195913	-	ORR1B1-int	LTR	ERVL-MaLR	16.4	33	genome	79526	195	0.245203
T2T_CAST_EiJ#2#chr14	125196716	125196860	-	ORR1B1-int	LTR	ERVL-MaLR	16.1	144	genome	79526	195	0.245203
T2T_CAST_EiJ#2#chr14	125197671	125198069	+	MTB	LTR	ERVL-MaLR	6.3	398	genome	7987	1	0.0125203
T2T_CAST_EiJ#2#chr14	125202141	125202259	-	ORR1B1-int	LTR	ERVL-MaLR	17.9	118	genome	79526	195	0.245203
T2T_CAST_EiJ#2#chr14	125203532	125203959	-	MLT2B1	LTR	ERVL	29.8	427	genome	1245	NA	NA
T2T_CAST_EiJ#2#chr14	125209270	125209746	+	RMER17C2	LTR	ERVK	15.9	476	genome	2916	10	0.342936
T2T_CAST_EiJ#2#chr14	125211416	125211530	+	MTEa	LTR	ERVL-MaLR	21.9	114	genome	17586	7	0.0398044
T2T_CAST_EiJ#2#chr14	125211547	125212032	-	RMER17C	LTR	ERVK	10.6	485	genome	6741	18	0.267023
T2T_CAST_EiJ#2#chr14	125212980	125213023	+	RMER12C	LTR	ERVK	13	43	genome	7468	10	0.133905
T2T_CAST_EiJ#2#chr14	125216244	125216602	+	MLT2D	LTR	ERVL	28.5	358	genome	1225	NA	NA
T2T_CAST_EiJ#2#chr14	125218037	125218387	-	ERVB7_2B-LTR_MM	LTR	ERVK	19.6	350	genome	459	3	0.653595
T2T_CAST_EiJ#2#chr14	125218824	125219144	+	MTEa	LTR	ERVL-MaLR	29.5	320	genome	17586	7	0.0398044
T2T_CAST_EiJ#2#chr14	125223499	125224016	+	RMER20A	LTR	ERVK	18.3	517	genome	1163	NA	NA
T2T_CAST_EiJ#2#chr14	125225634	125225689	+	RLTR20C1_MM	LTR	ERVK	3.6	55	genome	5807	NA	NA
T2T_CAST_EiJ#2#chr14	125251748	125251933	+	RLTR17B_Mm	LTR	ERVK	22.3	185	genome	48416	65	0.134253
T2T_CAST_EiJ#2#chr14	125251781	125251934	-	RLTR17B_Mm	LTR	ERVK	27.2	153	genome	48416	65	0.134253
T2T_CAST_EiJ#2#chr14	125251966	125251991	-	RLTR17B_Mm	LTR	ERVK	27.6	25	genome	48416	65	0.134253
T2T_CAST_EiJ#2#chr14	125251989	125252112	+	RLTR53_Mm	LTR	ERVK	12.9	123	genome	445	NA	NA
T2T_CAST_EiJ#2#chr14	125253433	125254255	-	RMER19B	LTR	ERVK	16.5	822	genome	5882	NA	NA
T2T_CAST_EiJ#2#chr14	125257885	125258252	-	MTD	LTR	ERVL-MaLR	25.6	367	genome	49480	13	0.0262732
T2T_CAST_EiJ#2#chr14	125266679	125267018	-	MTEa	LTR	ERVL-MaLR	25.6	339	genome	17586	7	0.0398044
T2T_CAST_EiJ#2#chr14	125267051	125267584	-	MTE-int	LTR	ERVL-MaLR	29.4	533	genome	5298	NA	NA
T2T_CAST_EiJ#2#chr14	125267603	125267997	+	MTD	LTR	ERVL-MaLR	24.7	394	genome	49480	13	0.0262732
T2T_CAST_EiJ#2#chr14	125268000	125268831	-	MTE-int	LTR	ERVL-MaLR	26.6	831	genome	5298	NA	NA
T2T_CAST_EiJ#2#chr14	125271366	125271789	-	BGLII	LTR	ERVK	7.3	423	genome	2287	13	0.56843
T2T_CAST_EiJ#2#chr14	125273895	125274501	+	RLTR26_Mus	LTR	ERVK	18.5	606	genome	867	NA	NA
T2T_CAST_EiJ#2#chr14	125281280	125282166	+	RMER17B	LTR	ERVK	12.8	886	genome	2236	12	0.536673
T2T_CAST_EiJ#2#chr14	125282354	125283009	-	RMER6C	LTR	ERVK	16	655	genome	5529	8	0.144692
T2T_CAST_EiJ#2#chr14	125283204	125283295	+	MTC	LTR	ERVL-MaLR	14.1	91	genome	26210	8	0.0305227
T2T_CAST_EiJ#2#chr14	125283652	125283945	+	MTC	LTR	ERVL-MaLR	20	293	genome	26210	8	0.0305227
T2T_CAST_EiJ#2#chr14	125307231	125307625	-	MTA_Mm	LTR	ERVL-MaLR	4.6	394	genome	17925	181	1.00976
T2T_CAST_EiJ#2#chr14	125308522	125308821	+	RLTR12A	LTR	ERVK	10	299	genome	900	NA	NA
T2T_CAST_EiJ#2#chr14	125315878	125316224	-	ORR1D2	LTR	ERVL-MaLR	24	346	genome	16056	151	0.940458
T2T_CAST_EiJ#2#chr14	125317640	125317999	+	RMER13A2	LTR	ERVK	20.1	359	genome	1486	NA	NA
T2T_CAST_EiJ#2#chr14	125318011	125318336	+	RMER13A2	LTR	ERVK	22	325	genome	1486	NA	NA
T2T_CAST_EiJ#2#chr14	125322731	125322877	-	ORR1F	LTR	ERVL-MaLR	23.9	146	genome	14608	6	0.0410734
T2T_CAST_EiJ#2#chr14	125325542	125325713	-	MLTR11B	LTR	ERVK	21.6	171	genome	2877	NA	NA
T2T_CAST_EiJ#2#chr14	125325732	125325862	-	MLTR11B	LTR	ERVK	20.8	130	genome	2877	NA	NA
T2T_CAST_EiJ#2#chr14	125329282	125329634	+	MTD	LTR	ERVL-MaLR	26.6	352	genome	49480	13	0.0262732
T2T_CAST_EiJ#2#chr14	125329782	125330428	-	RMER13A1	LTR	ERVK	18.8	646	genome	1196	NA	NA
T2T_CAST_EiJ#2#chr14	125330551	125330889	-	MER89	LTR	ERV1	35.2	338	genome	459	NA	NA
T2T_CAST_EiJ#2#chr14	125331581	125331873	-	MTEa	LTR	ERVL-MaLR	22.5	292	genome	17586	7	0.0398044
T2T_CAST_EiJ#2#chr14	125334706	125335047	-	ORR1F	LTR	ERVL-MaLR	31.7	341	genome	14608	6	0.0410734
T2T_CAST_EiJ#2#chr14	125338336	125338809	-	RMER5	LTR	ERV1	26.5	473	genome	6586	36	0.546614
T2T_CAST_EiJ#2#chr14	125340522	125340614	-	MTEa	LTR	ERVL-MaLR	22.6	92	genome	17586	7	0.0398044
T2T_CAST_EiJ#2#chr14	125341164	125341523	+	ORR1D1	LTR	ERVL-MaLR	23.3	359	genome	23044	11	0.0477348
T2T_CAST_EiJ#2#chr14	125343212	125343490	-	MTE2b	LTR	ERVL-MaLR	24.7	278	genome	15715	NA	NA
T2T_CAST_EiJ#2#chr14	125344148	125344372	+	MLT2B1	LTR	ERVL	32	224	genome	1245	NA	NA
T2T_CAST_EiJ#2#chr14	125345861	125346060	-	RMER5	LTR	ERV1	24.3	199	genome	6586	36	0.546614
T2T_CAST_EiJ#2#chr14	125347986	125348106	+	RLTR17B_Mm	LTR	ERVK	23.1	120	genome	48416	65	0.134253
T2T_CAST_EiJ#2#chr14	125350004	125350541	+	RLTR20A2B_MM	LTR	ERVK	14.3	537	genome	295	NA	NA
T2T_CAST_EiJ#2#chr14	125354167	125354545	+	MTE2a	LTR	ERVL-MaLR	25.6	378	genome	14233	NA	NA
T2T_CAST_EiJ#2#chr14	125354826	125354952	-	ORR1D1	LTR	ERVL-MaLR	20.5	126	genome	23044	11	0.0477348
T2T_CAST_EiJ#2#chr14	125360012	125360178	+	RLTR17B_Mm	LTR	ERVK	13.6	166	genome	48416	65	0.134253
T2T_CAST_EiJ#2#chr14	125364741	125365150	+	RMER12C	LTR	ERVK	16.5	409	genome	7468	10	0.133905
T2T_CAST_EiJ#2#chr14	125370287	125370620	+	RMER17B	LTR	ERVK	16.8	333	genome	2236	12	0.536673
T2T_CAST_EiJ#2#chr14	125386370	125386532	+	RMER6A	LTR	ERVK	12.9	162	genome	4955	302	6.09485
T2T_CAST_EiJ#2#chr14	125386703	125387004	+	MTC	LTR	ERVL-MaLR	17.6	301	genome	26210	8	0.0305227
T2T_CAST_EiJ#2#chr14	125387090	125387424	-	ORR1D2	LTR	ERVL-MaLR	24.7	334	genome	16056	151	0.940458
T2T_CAST_EiJ#2#chr14	125389043	125389216	-	ORR1D2	LTR	ERVL-MaLR	23.7	173	genome	16056	151	0.940458
T2T_CAST_EiJ#2#chr14	125396426	125396881	-	RMER6A	LTR	ERVK	13.4	455	genome	4955	302	6.09485
T2T_CAST_EiJ#2#chr14	125397152	125397398	-	RMER6A	LTR	ERVK	14.2	246	genome	4955	302	6.09485
T2T_CAST_EiJ#2#chr14	125400839	125401182	-	ORR1D2	LTR	ERVL-MaLR	24.7	343	genome	16056	151	0.940458
T2T_CAST_EiJ#2#chr14	125401183	125401911	-	ORR1D2	LTR	ERVL-MaLR	24	728	genome	16056	151	0.940458
T2T_CAST_EiJ#2#chr14	125408336	125408478	-	MLTR14	LTR	ERV1	23.4	142	genome	5640	44	0.780142
T2T_CAST_EiJ#2#chr14	125413291	125413649	+	RLTR15	LTR	ERVK	12.9	358	genome	2410	NA	NA
T2T_CAST_EiJ#2#chr14	125414163	125414465	-	ORR1E	LTR	ERVL-MaLR	25.7	302	genome	19782	NA	NA
T2T_CAST_EiJ#2#chr14	125414797	125414854	+	ORR1D1	LTR	ERVL-MaLR	15.5	57	genome	23044	11	0.0477348
T2T_CAST_EiJ#2#chr14	125420242	125420744	-	MT2B	LTR	ERVL	11.5	502	genome	11972	30	0.250585
T2T_CAST_EiJ#2#chr14	125420805	125420875	-	MT2B	LTR	ERVL	14.1	70	genome	11972	30	0.250585
T2T_CAST_EiJ#2#chr14	125421905	125421967	+	ORR1D1	LTR	ERVL-MaLR	12.9	62	genome	23044	11	0.0477348
T2T_CAST_EiJ#2#chr14	125435017	125435085	-	RLTR17B_Mm	LTR	ERVK	21.7	68	genome	48416	65	0.134253
T2T_CAST_EiJ#2#chr14	125435514	125435724	-	MLT2D	LTR	ERVL	34.8	210	genome	1225	NA	NA
T2T_CAST_EiJ#2#chr14	125437860	125437965	-	MTE2a	LTR	ERVL-MaLR	23	105	genome	14233	NA	NA
T2T_CAST_EiJ#2#chr14	125438151	125438222	-	MLT1A1	LTR	ERVL-MaLR	26.4	71	genome	3461	NA	NA
T2T_CAST_EiJ#2#chr14	125439491	125439712	-	ORR1F	LTR	ERVL-MaLR	27.2	221	genome	14608	6	0.0410734
T2T_CAST_EiJ#2#chr14	125449828	125450012	-	MTEa	LTR	ERVL-MaLR	26.4	184	genome	17586	7	0.0398044
T2T_CAST_EiJ#2#chr14	125450150	125450390	-	MTE-int	LTR	ERVL-MaLR	30.3	240	genome	5298	NA	NA
T2T_CAST_EiJ#2#chr14	125450480	125451285	-	MTE-int	LTR	ERVL-MaLR	31.9	805	genome	5298	NA	NA
T2T_CAST_EiJ#2#chr14	125455977	125456280	+	ORR1E	LTR	ERVL-MaLR	28.4	303	genome	19782	NA	NA
T2T_CAST_EiJ#2#chr14	125457203	125457620	-	RLTR9E	LTR	ERVK	10.6	417	genome	1268	NA	NA
T2T_CAST_EiJ#2#chr14	125460946	125461376	-	MT2C_Mm	LTR	ERVL	5.8	430	genome	2396	22	0.918197
T2T_CAST_EiJ#2#chr14	125463192	125463330	-	ORR1B1-int	LTR	ERVL-MaLR	14.6	138	genome	79526	195	0.245203
T2T_CAST_EiJ#2#chr14	125466499	125466894	+	MTB	LTR	ERVL-MaLR	8.9	395	genome	7987	1	0.0125203
T2T_CAST_EiJ#2#chr14	125466914	125466933	-	RLTR17B_Mm	LTR	ERVK	19.3	19	genome	48416	65	0.134253
T2T_CAST_EiJ#2#chr14	125466982	125467018	-	RLTR17B_Mm	LTR	ERVK	19.3	36	genome	48416	65	0.134253
T2T_CAST_EiJ#2#chr14	125467062	125467088	-	RLTR17B_Mm	LTR	ERVK	19.3	26	genome	48416	65	0.134253
T2T_CAST_EiJ#2#chr14	125474678	125474722	-	RLTR20A4	LTR	ERVK	2.2	44	genome	12621	6	0.0475398
T2T_CAST_EiJ#2#chr14	125485355	125485619	-	MTE2b	LTR	ERVL-MaLR	23.4	264	genome	15715	NA	NA
T2T_CAST_EiJ#2#chr14	125486765	125487656	+	RMER17B2	LTR	ERVK	22.4	891	genome	1938	34	1.75439
T2T_CAST_EiJ#2#chr14	125494256	125495188	-	RMER17B	LTR	ERVK	14.1	932	genome	2236	12	0.536673
T2T_CAST_EiJ#2#chr14	125510836	125510989	+	RMER19C	LTR	ERVK	15.3	153	genome	3183	NA	NA
T2T_CAST_EiJ#2#chr14	125515277	125515345	+	RLTR20C2_MM	LTR	ERVK	16.9	68	genome	4240	NA	NA
T2T_CAST_EiJ#2#chr14	125527459	125527839	+	MTB_Mm	LTR	ERVL-MaLR	17.8	380	genome	5528	NA	NA
T2T_CAST_EiJ#2#chr14	125528996	125529285	-	ORR1B2	LTR	ERVL-MaLR	14.2	289	genome	9689	NA	NA
T2T_CAST_EiJ#2#chr14	125541194	125541849	-	RMER19B2	LTR	ERVK	20.4	655	genome	2554	NA	NA
T2T_CAST_EiJ#2#chr14	125552652	125553360	+	RLTR21	LTR	ERVK	15.1	708	genome	3960	2	0.0505051
T2T_CAST_EiJ#2#chr14	125553556	125553867	-	ERVB7_1-LTR_MM	LTR	ERVK	2.6	311	genome	778	9	1.15681
T2T_CAST_EiJ#2#chr14	125555259	125555668	+	RLTR21	LTR	ERVK	15.9	409	genome	3960	2	0.0505051
T2T_CAST_EiJ#2#chr14	125555691	125555896	+	RLTR21	LTR	ERVK	16.5	205	genome	3960	2	0.0505051
T2T_CAST_EiJ#2#chr14	125555954	125556193	+	RLTR21	LTR	ERVK	16.5	239	genome	3960	2	0.0505051
T2T_CAST_EiJ#2#chr14	125565025	125565098	-	MYSERV6-int	LTR	ERVK	14.1	73	genome	11772	143	1.21475
T2T_CAST_EiJ#2#chr14	125565477	125565854	+	ORR1D1	LTR	ERVL-MaLR	19.1	377	genome	23044	11	0.0477348
T2T_CAST_EiJ#2#chr14	125569540	125569638	-	MLTR11B	LTR	ERVK	18.4	98	genome	2877	NA	NA
T2T_CAST_EiJ#2#chr14	125569753	125569916	-	RMER17B2	LTR	ERVK	13.1	163	genome	1938	34	1.75439
T2T_CAST_EiJ#2#chr14	125575448	125575732	+	RLTR10C	LTR	ERVK	11.8	284	genome	1642	13	0.791717
T2T_CAST_EiJ#2#chr14	125592452	125592521	+	RLTR17B_Mm	LTR	ERVK	14.3	69	genome	48416	65	0.134253
T2T_CAST_EiJ#2#chr14	125592687	125593080	+	MTA_Mm	LTR	ERVL-MaLR	3.8	393	genome	17925	181	1.00976
T2T_CAST_EiJ#2#chr14	125595537	125595910	+	MTE2b	LTR	ERVL-MaLR	26.8	373	genome	15715	NA	NA
T2T_CAST_EiJ#2#chr14	125596421	125596707	-	RLTR16B_MM	LTR	ERVK	16.5	286	genome	1257	NA	NA
T2T_CAST_EiJ#2#chr14	125596686	125596985	-	RLTR17	LTR	ERVK	16.9	299	genome	1265	6	0.474308
T2T_CAST_EiJ#2#chr14	125599361	125599835	+	MERVL_2A-int	LTR	ERVL	24.7	474	genome	3901	2	0.0512689
T2T_CAST_EiJ#2#chr14	125599847	125600225	-	MTC	LTR	ERVL-MaLR	16.9	378	genome	26210	8	0.0305227
T2T_CAST_EiJ#2#chr14	125610457	125610971	-	RLTR12H	LTR	ERVK	16.7	514	genome	151	NA	NA
T2T_CAST_EiJ#2#chr14	125615088	125615212	+	ORR1D1	LTR	ERVL-MaLR	16.5	124	genome	23044	11	0.0477348
T2T_CAST_EiJ#2#chr14	125619179	125619715	-	RLTR11D	LTR	ERVK	24.6	536	genome	510	NA	NA
T2T_CAST_EiJ#2#chr14	125620657	125620760	+	MER34	LTR	ERV1	27.2	103	genome	385	NA	NA
T2T_CAST_EiJ#2#chr14	125622549	125623219	+	RMER19C	LTR	ERVK	20.4	670	genome	3183	NA	NA
T2T_CAST_EiJ#2#chr14	125627200	125627906	-	RLTR25A	LTR	ERVK	17.5	706	genome	2299	47	2.04437
T2T_CAST_EiJ#2#chr14	125632586	125632930	-	MTD	LTR	ERVL-MaLR	28.6	344	genome	49480	13	0.0262732
T2T_CAST_EiJ#2#chr14	125640096	125640358	-	LTR72_RN	LTR	ERV1	31.3	262	genome	831	NA	NA
T2T_CAST_EiJ#2#chr14	125643143	125643185	-	ORR1B1-int	LTR	ERVL-MaLR	18.8	42	genome	79526	195	0.245203
T2T_CAST_EiJ#2#chr14	125661702	125661883	+	LTR33A_v	LTR	ERVL	33	181	genome	182	NA	NA
T2T_CAST_EiJ#2#chr14	125664475	125665052	+	RLTR22_Mur	LTR	ERVK	13.2	577	genome	2501	9	0.359856
T2T_CAST_EiJ#2#chr14	125665049	125665317	+	RLTR22_Mur	LTR	ERVK	13.7	268	genome	2501	9	0.359856
T2T_CAST_EiJ#2#chr14	125665356	125666297	+	RLTR22_Mur	LTR	ERVK	15.9	941	genome	2501	9	0.359856
T2T_CAST_EiJ#2#chr14	125668554	125668942	+	MTC	LTR	ERVL-MaLR	18.3	388	genome	26210	8	0.0305227
T2T_CAST_EiJ#2#chr14	125678176	125678198	+	RLTR17B_Mm	LTR	ERVK	23.4	22	genome	48416	65	0.134253
T2T_CAST_EiJ#2#chr14	125678388	125678401	+	RLTR17B_Mm	LTR	ERVK	23.4	13	genome	48416	65	0.134253
T2T_CAST_EiJ#2#chr14	125684867	125685249	+	RLTR10	LTR	ERVK	2.1	382	genome	3271	10	0.305717
T2T_CAST_EiJ#2#chr14	125685261	125686427	-	RLTR10-int	LTR	ERVK	2.5	1166	genome	2580	5	0.193798
T2T_CAST_EiJ#2#chr14	125686435	125686883	-	IAPLTR2a2_Mm	LTR	ERVK	5.8	448	genome	1996	4	0.200401
T2T_CAST_EiJ#2#chr14	125689705	125689715	+	RLTR20C1_MM	LTR	ERVK	7.1	10	genome	5807	NA	NA
T2T_CAST_EiJ#2#chr14	125689776	125689825	+	RLTR20C1_MM	LTR	ERVK	5.3	49	genome	5807	NA	NA
T2T_CAST_EiJ#2#chr14	125693729	125694098	-	MTD	LTR	ERVL-MaLR	20.6	369	genome	49480	13	0.0262732
T2T_CAST_EiJ#2#chr14	125694620	125695101	-	RMER5	LTR	ERV1	24.8	481	genome	6586	36	0.546614
T2T_CAST_EiJ#2#chr14	125709966	125710499	-	RMER4B	LTR	ERVK	20.3	533	genome	5376	NA	NA
T2T_CAST_EiJ#2#chr14	125714508	125714640	+	LTR103_Mam	LTR	ERV1	29.7	132	genome	27	NA	NA
T2T_CAST_EiJ#2#chr14	125715587	125715914	-	ORR1D1	LTR	ERVL-MaLR	21.8	327	genome	23044	11	0.0477348
T2T_CAST_EiJ#2#chr14	125716456	125716551	-	MLT1A1	LTR	ERVL-MaLR	28.4	95	genome	3461	NA	NA
T2T_CAST_EiJ#2#chr14	125719793	125719891	+	MLT1A	LTR	ERVL-MaLR	30.3	98	genome	4094	NA	NA
T2T_CAST_EiJ#2#chr14	125719913	125720213	-	ORR1E	LTR	ERVL-MaLR	28.8	300	genome	19782	NA	NA
T2T_CAST_EiJ#2#chr14	125725336	125725391	-	RLTR20C1_MM	LTR	ERVK	8	55	genome	5807	NA	NA
T2T_CAST_EiJ#2#chr14	125728848	125729008	+	MLT1D-int	LTR	ERVL-MaLR	36	160	genome	175	NA	NA
T2T_CAST_EiJ#2#chr14	125730878	125730939	-	ORR1G	LTR	ERVL-MaLR	14.8	61	genome	5431	25	0.46032
T2T_CAST_EiJ#2#chr14	125732736	125733614	+	RLTR25B	LTR	ERVK	17.3	878	genome	2752	59	2.1439
T2T_CAST_EiJ#2#chr14	125734915	125735309	+	MTA_Mm	LTR	ERVL-MaLR	4	394	genome	17925	181	1.00976
T2T_CAST_EiJ#2#chr14	125741101	125741423	+	ORR1A2	LTR	ERVL-MaLR	11.6	322	genome	17150	5	0.0291545
T2T_CAST_EiJ#2#chr14	125741424	125741521	+	MT2B2	LTR	ERVL	29.8	97	genome	2701	1	0.0370233
T2T_CAST_EiJ#2#chr14	125744664	125744780	-	RLTR17B_Mm	LTR	ERVK	21	116	genome	48416	65	0.134253
T2T_CAST_EiJ#2#chr14	125747554	125747740	-	IAPLTR2_Mm	LTR	ERVK	6.3	186	genome	1374	11	0.800582
T2T_CAST_EiJ#2#chr14	125747790	125748069	-	IAPLTR2_Mm	LTR	ERVK	6.3	279	genome	1374	11	0.800582
T2T_CAST_EiJ#2#chr14	125752438	125752616	-	ORR1C2	LTR	ERVL-MaLR	21.7	178	genome	12196	NA	NA
T2T_CAST_EiJ#2#chr14	125755124	125755227	+	ORR1E	LTR	ERVL-MaLR	25.9	103	genome	19782	NA	NA
T2T_CAST_EiJ#2#chr14	125755305	125755456	+	ORR1E	LTR	ERVL-MaLR	18.5	151	genome	19782	NA	NA
T2T_CAST_EiJ#2#chr14	125758187	125759002	+	MTE-int	LTR	ERVL-MaLR	32.5	815	genome	5298	NA	NA
T2T_CAST_EiJ#2#chr14	125759081	125759415	+	MTE-int	LTR	ERVL-MaLR	25.3	334	genome	5298	NA	NA
T2T_CAST_EiJ#2#chr14	125764828	125765594	+	RLTR33	LTR	ERVK	17.2	766	genome	1726	NA	NA
T2T_CAST_EiJ#2#chr14	125765628	125765894	-	ORR1D2	LTR	ERVL-MaLR	27	266	genome	16056	151	0.940458
T2T_CAST_EiJ#2#chr14	125766503	125766807	-	IAPEY2_LTR	LTR	ERVK	12.9	304	genome	1148	42	3.65854
T2T_CAST_EiJ#2#chr14	125771338	125771495	-	MLT1B	LTR	ERVL-MaLR	31.2	157	genome	5753	3	0.0521467
T2T_CAST_EiJ#2#chr14	125776611	125776749	-	RMER10B	LTR	ERVL	20.6	138	genome	3086	8	0.259235
T2T_CAST_EiJ#2#chr14	125779094	125779179	-	MTE2a	LTR	ERVL-MaLR	23.2	85	genome	14233	NA	NA
T2T_CAST_EiJ#2#chr14	125779780	125780047	+	RLTR17B_Mm	LTR	ERVK	23.2	267	genome	48416	65	0.134253
T2T_CAST_EiJ#2#chr14	125780587	125781308	-	RMER6A	LTR	ERVK	15.5	721	genome	4955	302	6.09485
T2T_CAST_EiJ#2#chr14	125793424	125794140	-	RMER6A	LTR	ERVK	17	716	genome	4955	302	6.09485
T2T_CAST_EiJ#2#chr14	125794460	125794532	-	RLTR20A4	LTR	ERVK	18.1	72	genome	12621	6	0.0475398
T2T_CAST_EiJ#2#chr14	125801731	125802082	+	MTE2b	LTR	ERVL-MaLR	30.2	351	genome	15715	NA	NA
T2T_CAST_EiJ#2#chr14	125805780	125806136	-	ORR1E	LTR	ERVL-MaLR	30	356	genome	19782	NA	NA
T2T_CAST_EiJ#2#chr14	125816844	125817067	+	RLTR17B_Mm	LTR	ERVK	16.8	223	genome	48416	65	0.134253
T2T_CAST_EiJ#2#chr14	125832096	125832423	-	MSTD	LTR	ERVL-MaLR	31.2	327	genome	4909	NA	NA
T2T_CAST_EiJ#2#chr14	125835418	125835779	+	MTE2b	LTR	ERVL-MaLR	26.1	361	genome	15715	NA	NA
T2T_CAST_EiJ#2#chr14	125836663	125837011	-	MTE2b	LTR	ERVL-MaLR	24.8	348	genome	15715	NA	NA
T2T_CAST_EiJ#2#chr14	125837328	125837380	-	MTEb	LTR	ERVL-MaLR	22.6	52	genome	10866	32	0.294497
T2T_CAST_EiJ#2#chr14	125843395	125843489	-	MTD	LTR	ERVL-MaLR	19.1	94	genome	49480	13	0.0262732
T2T_CAST_EiJ#2#chr14	125843499	125843677	-	MTD	LTR	ERVL-MaLR	23.5	178	genome	49480	13	0.0262732
T2T_CAST_EiJ#2#chr14	125845089	125845165	+	MTEb	LTR	ERVL-MaLR	27.3	76	genome	10866	32	0.294497
T2T_CAST_EiJ#2#chr14	125847981	125848410	+	MTB	LTR	ERVL-MaLR	9.8	429	genome	7987	1	0.0125203
T2T_CAST_EiJ#2#chr14	125854528	125854987	-	RLTR11B	LTR	ERVK	10.5	459	genome	1080	15	1.38889
T2T_CAST_EiJ#2#chr14	125856728	125856794	+	RLTR51A_Mm	LTR	ERVK	1.5	66	genome	3226	NA	NA
T2T_CAST_EiJ#2#chr14	125856867	125857357	-	LTRIS_Mm	LTR	ERV1	5.4	490	genome	553	5	0.904159
T2T_CAST_EiJ#2#chr14	125857755	125857934	+	MER31A	LTR	ERV1	31.2	179	genome	565	NA	NA
T2T_CAST_EiJ#2#chr14	125860821	125861188	-	ORR1B1	LTR	ERVL-MaLR	16.8	367	genome	17795	7	0.0393369
T2T_CAST_EiJ#2#chr14	125864710	125865097	+	MTD	LTR	ERVL-MaLR	23.6	387	genome	49480	13	0.0262732
T2T_CAST_EiJ#2#chr14	125865760	125866024	+	MER68	LTR	ERVL	33.6	264	genome	429	NA	NA
T2T_CAST_EiJ#2#chr14	125866026	125866157	+	MTD	LTR	ERVL-MaLR	24.8	131	genome	49480	13	0.0262732
T2T_CAST_EiJ#2#chr14	125870299	125870358	-	RLTR20A4	LTR	ERVK	18.3	59	genome	12621	6	0.0475398
T2T_CAST_EiJ#2#chr14	125870463	125870730	+	MTEb	LTR	ERVL-MaLR	26.9	267	genome	10866	32	0.294497
T2T_CAST_EiJ#2#chr14	125873661	125873758	-	ORR1A3-int	LTR	ERVL-MaLR	20.4	97	genome	10115	45	0.444884
T2T_CAST_EiJ#2#chr14	125873803	125873824	-	ORR1A3-int	LTR	ERVL-MaLR	20.4	21	genome	10115	45	0.444884
T2T_CAST_EiJ#2#chr14	125876056	125877305	-	ORR1A2	LTR	ERVL-MaLR	13.2	1249	genome	17150	5	0.0291545
T2T_CAST_EiJ#2#chr14	125877306	125877468	-	ORR1A2	LTR	ERVL-MaLR	16.2	162	genome	17150	5	0.0291545
T2T_CAST_EiJ#2#chr14	125877469	125877583	-	MT2B	LTR	ERVL	17.6	114	genome	11972	30	0.250585
T2T_CAST_EiJ#2#chr14	125877584	125878151	-	ORR1A2	LTR	ERVL-MaLR	16.2	567	genome	17150	5	0.0291545
T2T_CAST_EiJ#2#chr14	125878153	125878476	-	ORR1A2	LTR	ERVL-MaLR	11.2	323	genome	17150	5	0.0291545
T2T_CAST_EiJ#2#chr14	125879211	125879276	-	MT2A	LTR	ERVL	19	65	genome	7837	37	0.472119
T2T_CAST_EiJ#2#chr14	125879252	125879358	+	RLTR17B_Mm	LTR	ERVK	22.4	106	genome	48416	65	0.134253
T2T_CAST_EiJ#2#chr14	125879341	125879729	-	MT2B1	LTR	ERVL	21.4	388	genome	7547	7	0.0927521
T2T_CAST_EiJ#2#chr14	125882120	125882523	-	MTC	LTR	ERVL-MaLR	21.2	403	genome	26210	8	0.0305227
T2T_CAST_EiJ#2#chr14	125882921	125883504	+	LTRIS_Mus	LTR	ERV1	4	583	genome	991	NA	NA
T2T_CAST_EiJ#2#chr14	125884553	125884862	+	MLT1A0	LTR	ERVL-MaLR	37.6	309	genome	6062	NA	NA
T2T_CAST_EiJ#2#chr14	125889168	125889706	+	IAPLTR2a2_Mm	LTR	ERVK	3.2	538	genome	1996	4	0.200401
T2T_CAST_EiJ#2#chr14	125889730	125890716	-	RMER12	LTR	ERVK	17.5	986	genome	3888	3	0.0771605
T2T_CAST_EiJ#2#chr14	125890719	125891094	-	RMER15	LTR	ERVL	22.6	375	genome	13271	41	0.308944
T2T_CAST_EiJ#2#chr14	125895684	125895704	+	ORR1B1-int	LTR	ERVL-MaLR	20.1	20	genome	79526	195	0.245203
T2T_CAST_EiJ#2#chr14	125906832	125907717	-	RMER17B	LTR	ERVK	13.1	885	genome	2236	12	0.536673
T2T_CAST_EiJ#2#chr14	125918683	125919071	-	MLTR11A	LTR	ERVK	22.3	388	genome	2120	NA	NA
T2T_CAST_EiJ#2#chr14	125926845	125927130	+	MERVL_2A-int	LTR	ERVL	21.7	285	genome	3901	2	0.0512689
T2T_CAST_EiJ#2#chr14	125927620	125927873	+	MERVL_2A-int	LTR	ERVL	18.4	253	genome	3901	2	0.0512689
T2T_CAST_EiJ#2#chr14	125927874	125928338	+	MT2B1	LTR	ERVL	25.4	464	genome	7547	7	0.0927521
T2T_CAST_EiJ#2#chr14	125928975	125929316	-	ORR1A2	LTR	ERVL-MaLR	14	341	genome	17150	5	0.0291545
T2T_CAST_EiJ#2#chr14	125930911	125930987	-	MYSERV6-int	LTR	ERVK	13.5	76	genome	11772	143	1.21475
T2T_CAST_EiJ#2#chr14	125935378	125935464	-	MTE2b	LTR	ERVL-MaLR	24.1	86	genome	15715	NA	NA
T2T_CAST_EiJ#2#chr14	125937954	125938067	-	RLTR40	LTR	ERVK	23.7	113	genome	2538	161	6.34358
T2T_CAST_EiJ#2#chr14	125944289	125944569	-	RLTR40	LTR	ERVK	24.4	280	genome	2538	161	6.34358
T2T_CAST_EiJ#2#chr14	125944570	125944725	+	ORR1D1	LTR	ERVL-MaLR	21.3	155	genome	23044	11	0.0477348
T2T_CAST_EiJ#2#chr14	125944720	125944775	+	ORR1D1	LTR	ERVL-MaLR	19.6	55	genome	23044	11	0.0477348
T2T_CAST_EiJ#2#chr14	125944784	125945246	-	RLTR40	LTR	ERVK	20.3	462	genome	2538	161	6.34358
T2T_CAST_EiJ#2#chr14	125958855	125959456	+	RLTR1E_MM	LTR	ERV1	11	601	genome	81	NA	NA
T2T_CAST_EiJ#2#chr14	125965334	125965551	+	MTE2b	LTR	ERVL-MaLR	31.3	217	genome	15715	NA	NA
T2T_CAST_EiJ#2#chr14	125967052	125967187	-	RLTR17B_Mm	LTR	ERVK	20.2	135	genome	48416	65	0.134253
T2T_CAST_EiJ#2#chr14	125985638	125985688	-	RLTR17B_Mm	LTR	ERVK	13.7	50	genome	48416	65	0.134253
T2T_CAST_EiJ#2#chr14	125987293	125987545	-	LTR37B	LTR	ERV1	27.5	252	genome	229	NA	NA
T2T_CAST_EiJ#2#chr14	125990663	125990697	+	ORR1B1-int	LTR	ERVL-MaLR	15.6	34	genome	79526	195	0.245203
T2T_CAST_EiJ#2#chr14	125991395	125991603	-	RMER17C	LTR	ERVK	16	208	genome	6741	18	0.267023
T2T_CAST_EiJ#2#chr14	125991751	125991939	-	RMER17C	LTR	ERVK	16	188	genome	6741	18	0.267023
T2T_CAST_EiJ#2#chr14	126001009	126001393	+	MTB	LTR	ERVL-MaLR	9.3	384	genome	7987	1	0.0125203
T2T_CAST_EiJ#2#chr14	126003330	126003675	+	MTD	LTR	ERVL-MaLR	26	345	genome	49480	13	0.0262732
T2T_CAST_EiJ#2#chr14	126004342	126004450	-	RLTR13D4	LTR	ERVK	23.1	108	genome	232	NA	NA
T2T_CAST_EiJ#2#chr14	126009023	126009432	-	MTB_Mm	LTR	ERVL-MaLR	11.7	409	genome	5528	NA	NA
T2T_CAST_EiJ#2#chr14	126011131	126011312	-	ORR1D1	LTR	ERVL-MaLR	24.5	181	genome	23044	11	0.0477348
T2T_CAST_EiJ#2#chr14	126011490	126011669	-	ORR1D1	LTR	ERVL-MaLR	22.2	179	genome	23044	11	0.0477348
T2T_CAST_EiJ#2#chr14	126012846	126012939	-	RLTR17B_Mm	LTR	ERVK	25.1	93	genome	48416	65	0.134253
T2T_CAST_EiJ#2#chr14	126013627	126013815	-	RLTR27	LTR	ERVK	14.9	188	genome	728	16	2.1978
T2T_CAST_EiJ#2#chr14	126018588	126018832	-	RMER15	LTR	ERVL	29	244	genome	13271	41	0.308944
T2T_CAST_EiJ#2#chr14	126034890	126035243	-	RMER13A1	LTR	ERVK	22.4	353	genome	1196	NA	NA
T2T_CAST_EiJ#2#chr14	126036951	126037047	+	ORR1G	LTR	ERVL-MaLR	15.9	96	genome	5431	25	0.46032
T2T_CAST_EiJ#2#chr14	126046977	126047281	+	RMER6C	LTR	ERVK	17.8	304	genome	5529	8	0.144692
T2T_CAST_EiJ#2#chr14	126048831	126048920	+	MamRep605	LTR		20.4	89	genome	186	NA	NA
T2T_CAST_EiJ#2#chr14	126069133	126069372	-	BGLII_B	LTR	ERVK	16.5	239	genome	1080	54	5
T2T_CAST_EiJ#2#chr14	126070010	126070248	-	BGLII_B	LTR	ERVK	12.8	238	genome	1080	54	5
T2T_CAST_EiJ#2#chr14	126070648	126071043	-	MTA_Mm	LTR	ERVL-MaLR	1.3	395	genome	17925	181	1.00976
T2T_CAST_EiJ#2#chr14	126077065	126077301	-	RMER6A	LTR	ERVK	17.7	236	genome	4955	302	6.09485
T2T_CAST_EiJ#2#chr14	126077302	126077707	-	IAPLTR2a	LTR	ERVK	11	405	genome	1009	1	0.099108
T2T_CAST_EiJ#2#chr14	126077708	126080669	-	IAPEz-int	LTR	ERVK	2	2961	genome	7054	40	0.567054
T2T_CAST_EiJ#2#chr14	126080648	126080785	-	IAPEY4_I	LTR	ERVK	3.1	137	genome	449	4	0.890869
T2T_CAST_EiJ#2#chr14	126080772	126081152	-	IAPEz-int	LTR	ERVK	9.4	380	genome	7054	40	0.567054
T2T_CAST_EiJ#2#chr14	126081138	126081785	-	IAPEz-int	LTR	ERVK	8.1	647	genome	7054	40	0.567054
T2T_CAST_EiJ#2#chr14	126081781	126082188	-	IAPLTR2a	LTR	ERVK	9.4	407	genome	1009	1	0.099108
T2T_CAST_EiJ#2#chr14	126082191	126082730	-	RMER6A	LTR	ERVK	15.8	539	genome	4955	302	6.09485
T2T_CAST_EiJ#2#chr14	126089085	126089359	-	RMER6A	LTR	ERVK	14.9	274	genome	4955	302	6.09485
T2T_CAST_EiJ#2#chr14	126089449	126089514	-	ORR1B1-int	LTR	ERVL-MaLR	16.9	65	genome	79526	195	0.245203
T2T_CAST_EiJ#2#chr14	126089511	126089522	-	ORR1B1-int	LTR	ERVL-MaLR	18.7	11	genome	79526	195	0.245203
T2T_CAST_EiJ#2#chr14	126089523	126089602	-	MT2B	LTR	ERVL	13.8	79	genome	11972	30	0.250585
T2T_CAST_EiJ#2#chr14	126089571	126089629	-	RMER6A	LTR	ERVK	27.1	58	genome	4955	302	6.09485
T2T_CAST_EiJ#2#chr14	126089622	126089655	-	RMER6A	LTR	ERVK	11.8	33	genome	4955	302	6.09485
T2T_CAST_EiJ#2#chr14	126096351	126096476	-	RMER15	LTR	ERVL	20.6	125	genome	13271	41	0.308944
T2T_CAST_EiJ#2#chr14	126096480	126096726	-	RMER15	LTR	ERVL	17.6	246	genome	13271	41	0.308944
T2T_CAST_EiJ#2#chr14	126099870	126099926	-	RLTR20A4	LTR	ERVK	17.5	56	genome	12621	6	0.0475398
T2T_CAST_EiJ#2#chr14	126105234	126105354	+	RLTR17B_Mm	LTR	ERVK	23.3	120	genome	48416	65	0.134253
T2T_CAST_EiJ#2#chr14	126105430	126105444	+	ORR1A3-int	LTR	ERVL-MaLR	21.5	14	genome	10115	45	0.444884
T2T_CAST_EiJ#2#chr14	126112285	126112625	-	MTE2b	LTR	ERVL-MaLR	30	340	genome	15715	NA	NA
T2T_CAST_EiJ#2#chr14	126119856	126120286	+	RLTR23	LTR	ERV1	13.6	430	genome	1653	NA	NA
T2T_CAST_EiJ#2#chr14	126122007	126122110	-	RLTR17B_Mm	LTR	ERVK	18.2	103	genome	48416	65	0.134253
T2T_CAST_EiJ#2#chr14	126123776	126124134	+	RMER10B	LTR	ERVL	17.9	358	genome	3086	8	0.259235
T2T_CAST_EiJ#2#chr14	126133097	126134021	+	RMER17B	LTR	ERVK	13.1	924	genome	2236	12	0.536673
T2T_CAST_EiJ#2#chr14	126136508	126136595	+	MLT1D	LTR	ERVL-MaLR	25.3	87	genome	5011	1	0.0199561
T2T_CAST_EiJ#2#chr14	126141635	126141948	-	RLTR46A2	LTR	ERVK	7.3	313	genome	64	NA	NA
T2T_CAST_EiJ#2#chr14	126142812	126142983	-	MTE2b	LTR	ERVL-MaLR	25.7	171	genome	15715	NA	NA
T2T_CAST_EiJ#2#chr14	126161489	126161531	-	ORR1B1-int	LTR	ERVL-MaLR	19.5	42	genome	79526	195	0.245203
T2T_CAST_EiJ#2#chr14	126166375	126166615	-	MTD	LTR	ERVL-MaLR	25.9	240	genome	49480	13	0.0262732
T2T_CAST_EiJ#2#chr14	126167305	126167396	+	ORR1B1-int	LTR	ERVL-MaLR	24.9	91	genome	79526	195	0.245203
T2T_CAST_EiJ#2#chr14	126173870	126174262	-	MTD	LTR	ERVL-MaLR	27.5	392	genome	49480	13	0.0262732
T2T_CAST_EiJ#2#chr14	126179439	126179923	-	MT2C_Mm	LTR	ERVL	13.2	484	genome	2396	22	0.918197
T2T_CAST_EiJ#2#chr14	126180864	126180952	-	ORR1D2	LTR	ERVL-MaLR	23.6	88	genome	16056	151	0.940458
T2T_CAST_EiJ#2#chr14	126183049	126183096	+	RLTR20C1_MM	LTR	ERVK	22.9	47	genome	5807	NA	NA
T2T_CAST_EiJ#2#chr14	126183169	126183524	-	ORR1B1	LTR	ERVL-MaLR	21.4	355	genome	17795	7	0.0393369
T2T_CAST_EiJ#2#chr14	126184024	126184178	-	RMER17C	LTR	ERVK	18.1	154	genome	6741	18	0.267023
T2T_CAST_EiJ#2#chr14	126187604	126187655	-	RLTR31D_MM	LTR	ERVK	7.4	51	genome	6043	NA	NA
T2T_CAST_EiJ#2#chr14	126206516	126206667	+	LTR41B	LTR	ERVL	31.6	151	genome	116	NA	NA
T2T_CAST_EiJ#2#chr14	126208307	126208750	+	MLT1C2	LTR	ERVL-MaLR	26.6	443	genome	4540	NA	NA
T2T_CAST_EiJ#2#chr14	126211210	126211336	+	ORR1B1-int	LTR	ERVL-MaLR	10.5	126	genome	79526	195	0.245203
T2T_CAST_EiJ#2#chr14	126215202	126215265	-	LTR102_Mam	LTR	ERVL	19.4	63	genome	116	NA	NA
T2T_CAST_EiJ#2#chr14	126216464	126216626	-	ORR1D2	LTR	ERVL-MaLR	19.1	162	genome	16056	151	0.940458
T2T_CAST_EiJ#2#chr14	126216658	126216736	-	ORR1D2	LTR	ERVL-MaLR	23.1	78	genome	16056	151	0.940458
T2T_CAST_EiJ#2#chr14	126216772	126217185	+	MT2A	LTR	ERVL	18.1	413	genome	7837	37	0.472119
T2T_CAST_EiJ#2#chr14	126220309	126220486	-	MER70C	LTR	ERVL	36	177	genome	58	NA	NA
T2T_CAST_EiJ#2#chr14	126225359	126225601	+	RLTR17B_Mm	LTR	ERVK	26.4	242	genome	48416	65	0.134253
T2T_CAST_EiJ#2#chr14	126225374	126225630	-	RLTR17B_Mm	LTR	ERVK	18.4	256	genome	48416	65	0.134253
T2T_CAST_EiJ#2#chr14	126230647	126230953	+	ORR1A2	LTR	ERVL-MaLR	13.5	306	genome	17150	5	0.0291545
T2T_CAST_EiJ#2#chr14	126231699	126232163	-	MT2C_Mm	LTR	ERVL	5.4	464	genome	2396	22	0.918197
T2T_CAST_EiJ#2#chr14	126238074	126238098	+	ORR1B1-int	LTR	ERVL-MaLR	16.9	24	genome	79526	195	0.245203
T2T_CAST_EiJ#2#chr14	126247316	126247534	-	MTC	LTR	ERVL-MaLR	20.3	218	genome	26210	8	0.0305227
T2T_CAST_EiJ#2#chr14	126248899	126249105	-	MTC	LTR	ERVL-MaLR	21.3	206	genome	26210	8	0.0305227
T2T_CAST_EiJ#2#chr14	126253267	126253348	+	RLTR31D_MM	LTR	ERVK	7.3	81	genome	6043	NA	NA
T2T_CAST_EiJ#2#chr14	126257132	126257237	-	RLTR17B_Mm	LTR	ERVK	22	105	genome	48416	65	0.134253
T2T_CAST_EiJ#2#chr14	126265080	126265509	+	MLTR14	LTR	ERV1	24.5	429	genome	5640	44	0.780142
T2T_CAST_EiJ#2#chr14	126268000	126268331	+	ORR1A3	LTR	ERVL-MaLR	14.5	331	genome	5295	23	0.434372
T2T_CAST_EiJ#2#chr14	126282829	126282858	-	RLTR17B_Mm	LTR	ERVK	17.2	29	genome	48416	65	0.134253
T2T_CAST_EiJ#2#chr14	126282938	126283043	-	RLTR17B_Mm	LTR	ERVK	17.2	105	genome	48416	65	0.134253
T2T_CAST_EiJ#2#chr14	126284950	126285028	+	RLTR17B_Mm	LTR	ERVK	20.2	78	genome	48416	65	0.134253
T2T_CAST_EiJ#2#chr14	126285089	126285113	+	RLTR17B_Mm	LTR	ERVK	20.2	24	genome	48416	65	0.134253
T2T_CAST_EiJ#2#chr14	126288380	126288631	+	ORR1C1	LTR	ERVL-MaLR	21.9	251	genome	8962	19	0.212006
T2T_CAST_EiJ#2#chr14	126288872	126289009	+	ORR1C1	LTR	ERVL-MaLR	22.5	137	genome	8962	19	0.212006
T2T_CAST_EiJ#2#chr14	126289047	126289742	+	ORR1C1	LTR	ERVL-MaLR	23.8	695	genome	8962	19	0.212006
T2T_CAST_EiJ#2#chr14	126289745	126289898	+	ORR1C1	LTR	ERVL-MaLR	20.1	153	genome	8962	19	0.212006
T2T_CAST_EiJ#2#chr14	126289973	126290294	+	ORR1C1	LTR	ERVL-MaLR	20.1	321	genome	8962	19	0.212006
T2T_CAST_EiJ#2#chr14	126290356	126290778	+	ORR1C1	LTR	ERVL-MaLR	22.6	422	genome	8962	19	0.212006
T2T_CAST_EiJ#2#chr14	126296301	126296915	-	RMER6A	LTR	ERVK	17.9	614	genome	4955	302	6.09485
T2T_CAST_EiJ#2#chr14	126299479	126299873	-	MTA_Mm	LTR	ERVL-MaLR	7.6	394	genome	17925	181	1.00976
T2T_CAST_EiJ#2#chr14	126304899	126305265	-	ORR1B1	LTR	ERVL-MaLR	16.3	366	genome	17795	7	0.0393369
T2T_CAST_EiJ#2#chr14	126305266	126306078	-	ORR1B1	LTR	ERVL-MaLR	19.3	812	genome	17795	7	0.0393369
T2T_CAST_EiJ#2#chr14	126306132	126306552	-	ORR1B1	LTR	ERVL-MaLR	19.3	420	genome	17795	7	0.0393369
T2T_CAST_EiJ#2#chr14	126307139	126307442	-	ORR1B1	LTR	ERVL-MaLR	25	303	genome	17795	7	0.0393369
T2T_CAST_EiJ#2#chr14	126313044	126313194	+	MTD	LTR	ERVL-MaLR	28.5	150	genome	49480	13	0.0262732
T2T_CAST_EiJ#2#chr14	126314766	126315179	+	MTD	LTR	ERVL-MaLR	24.8	413	genome	49480	13	0.0262732
T2T_CAST_EiJ#2#chr14	126319895	126319919	+	RLTR20A4	LTR	ERVK	16	24	genome	12621	6	0.0475398
T2T_CAST_EiJ#2#chr14	126319982	126320005	+	RLTR20A4	LTR	ERVK	16	23	genome	12621	6	0.0475398
T2T_CAST_EiJ#2#chr14	126332598	126332990	-	MTA_Mm	LTR	ERVL-MaLR	4.6	392	genome	17925	181	1.00976
T2T_CAST_EiJ#2#chr14	126339886	126340147	-	MTE-int	LTR	ERVL-MaLR	28.6	261	genome	5298	NA	NA
T2T_CAST_EiJ#2#chr14	126340631	126340925	+	MTE2a	LTR	ERVL-MaLR	28.8	294	genome	14233	NA	NA
T2T_CAST_EiJ#2#chr14	126356395	126356716	+	ORR1C2	LTR	ERVL-MaLR	19.2	321	genome	12196	NA	NA
T2T_CAST_EiJ#2#chr14	126356717	126357634	+	ORR1C2	LTR	ERVL-MaLR	22.8	917	genome	12196	NA	NA
T2T_CAST_EiJ#2#chr14	126357719	126358050	+	ORR1C2	LTR	ERVL-MaLR	22.8	331	genome	12196	NA	NA
T2T_CAST_EiJ#2#chr14	126358290	126358368	+	ORR1C2	LTR	ERVL-MaLR	27.9	78	genome	12196	NA	NA
T2T_CAST_EiJ#2#chr14	126358375	126358746	+	ORR1C2	LTR	ERVL-MaLR	17.7	371	genome	12196	NA	NA
T2T_CAST_EiJ#2#chr14	126360480	126360891	-	MT2A	LTR	ERVL	26.4	411	genome	7837	37	0.472119
T2T_CAST_EiJ#2#chr14	126371800	126372097	+	RMER17A2	LTR	ERVK	14.2	297	genome	1682	NA	NA
T2T_CAST_EiJ#2#chr14	126372172	126372274	+	RMER17A2	LTR	ERVK	14.2	102	genome	1682	NA	NA
T2T_CAST_EiJ#2#chr14	126372319	126372783	+	RMER17A2	LTR	ERVK	20	464	genome	1682	NA	NA
T2T_CAST_EiJ#2#chr14	126373964	126374214	+	RLTR14	LTR	ERV1	26.5	250	genome	2327	NA	NA
T2T_CAST_EiJ#2#chr14	126375138	126375295	-	RMER6C	LTR	ERVK	13.9	157	genome	5529	8	0.144692
T2T_CAST_EiJ#2#chr14	126379938	126380000	+	RLTR20A4	LTR	ERVK	3	62	genome	12621	6	0.0475398
T2T_CAST_EiJ#2#chr14	126391303	126391528	-	RLTR11C_MM	LTR	ERVK	20.2	225	genome	834	NA	NA
T2T_CAST_EiJ#2#chr14	126391591	126391728	-	RLTR11C_MM	LTR	ERVK	14.5	137	genome	834	NA	NA
T2T_CAST_EiJ#2#chr14	126393399	126393716	-	ORR1A1	LTR	ERVL-MaLR	6.3	317	genome	5311	10	0.188288
T2T_CAST_EiJ#2#chr14	126393717	126395495	-	ORR1A1	LTR	ERVL-MaLR	5.6	1778	genome	5311	10	0.188288
T2T_CAST_EiJ#2#chr14	126395496	126395813	-	ORR1A1	LTR	ERVL-MaLR	7.5	317	genome	5311	10	0.188288
T2T_CAST_EiJ#2#chr14	126398997	126399206	-	ORR1C2	LTR	ERVL-MaLR	22.7	209	genome	12196	NA	NA
T2T_CAST_EiJ#2#chr14	126401184	126401452	+	RLTR17B_Mm	LTR	ERVK	21.3	268	genome	48416	65	0.134253
T2T_CAST_EiJ#2#chr14	126407134	126408105	-	ORR1A2	LTR	ERVL-MaLR	14.4	971	genome	17150	5	0.0291545
T2T_CAST_EiJ#2#chr14	126408106	126408146	-	ORR1A2	LTR	ERVL-MaLR	12.2	40	genome	17150	5	0.0291545
T2T_CAST_EiJ#2#chr14	126408712	126409010	-	ORR1A2	LTR	ERVL-MaLR	12.4	298	genome	17150	5	0.0291545
T2T_CAST_EiJ#2#chr14	126413482	126413780	+	ORR1C1	LTR	ERVL-MaLR	23.1	298	genome	8962	19	0.212006
T2T_CAST_EiJ#2#chr14	126413784	126414091	-	ORR1A2	LTR	ERVL-MaLR	9.4	307	genome	17150	5	0.0291545
T2T_CAST_EiJ#2#chr14	126414092	126415004	-	ORR1A2	LTR	ERVL-MaLR	10.8	912	genome	17150	5	0.0291545
T2T_CAST_EiJ#2#chr14	126416088	126416995	-	ORR1A2	LTR	ERVL-MaLR	17.8	907	genome	17150	5	0.0291545
T2T_CAST_EiJ#2#chr14	126416999	126417318	-	ORR1A2	LTR	ERVL-MaLR	13.2	319	genome	17150	5	0.0291545
T2T_CAST_EiJ#2#chr14	126417400	126417539	-	ORR1A2	LTR	ERVL-MaLR	16.6	139	genome	17150	5	0.0291545
T2T_CAST_EiJ#2#chr14	126417530	126417603	+	ORR1C1	LTR	ERVL-MaLR	16.6	73	genome	8962	19	0.212006
T2T_CAST_EiJ#2#chr14	126433246	126433300	-	MTEa	LTR	ERVL-MaLR	20	54	genome	17586	7	0.0398044
T2T_CAST_EiJ#2#chr14	126434320	126434442	-	MTEa	LTR	ERVL-MaLR	25.2	122	genome	17586	7	0.0398044
T2T_CAST_EiJ#2#chr14	126448330	126448501	+	MLT1E1	LTR	ERVL-MaLR	36.5	171	genome	342	NA	NA
T2T_CAST_EiJ#2#chr14	126453333	126453403	-	RLTR17B_Mm	LTR	ERVK	9.6	70	genome	48416	65	0.134253
T2T_CAST_EiJ#2#chr14	126473494	126473860	-	ORR1E	LTR	ERVL-MaLR	28.4	366	genome	19782	NA	NA
T2T_CAST_EiJ#2#chr14	126473861	126474054	-	MTE-int	LTR	ERVL-MaLR	32.4	193	genome	5298	NA	NA
T2T_CAST_EiJ#2#chr14	126474126	126474373	-	MTE-int	LTR	ERVL-MaLR	32.4	247	genome	5298	NA	NA
T2T_CAST_EiJ#2#chr14	126479533	126479688	-	RLTR17B_Mm	LTR	ERVK	25.8	155	genome	48416	65	0.134253
T2T_CAST_EiJ#2#chr14	126479565	126479827	+	RLTR17B_Mm	LTR	ERVK	22.1	262	genome	48416	65	0.134253
T2T_CAST_EiJ#2#chr14	126480276	126480637	-	ORR1E	LTR	ERVL-MaLR	26.8	361	genome	19782	NA	NA
T2T_CAST_EiJ#2#chr14	126483249	126483564	+	ORR1E	LTR	ERVL-MaLR	24.1	315	genome	19782	NA	NA
T2T_CAST_EiJ#2#chr14	126483577	126483837	+	ORR1E	LTR	ERVL-MaLR	31.5	260	genome	19782	NA	NA
T2T_CAST_EiJ#2#chr14	126483939	126483999	+	ORR1E	LTR	ERVL-MaLR	29.1	60	genome	19782	NA	NA
T2T_CAST_EiJ#2#chr14	126484291	126484402	+	MTC	LTR	ERVL-MaLR	24.1	111	genome	26210	8	0.0305227
T2T_CAST_EiJ#2#chr14	126484537	126484749	-	ORR1B1	LTR	ERVL-MaLR	16.9	212	genome	17795	7	0.0393369
T2T_CAST_EiJ#2#chr14	126484751	126484794	-	ORR1B1	LTR	ERVL-MaLR	16.3	43	genome	17795	7	0.0393369
T2T_CAST_EiJ#2#chr14	126484783	126484995	+	MTC	LTR	ERVL-MaLR	19.8	212	genome	26210	8	0.0305227
T2T_CAST_EiJ#2#chr14	126485683	126485997	-	ORR1D2	LTR	ERVL-MaLR	24.4	314	genome	16056	151	0.940458
T2T_CAST_EiJ#2#chr14	126486751	126487122	-	ORR1D1	LTR	ERVL-MaLR	23.4	371	genome	23044	11	0.0477348
T2T_CAST_EiJ#2#chr14	126487185	126487575	-	MTB_Mm	LTR	ERVL-MaLR	9.2	390	genome	5528	NA	NA
T2T_CAST_EiJ#2#chr14	126493486	126493682	+	RMER13A2	LTR	ERVK	19.4	196	genome	1486	NA	NA
T2T_CAST_EiJ#2#chr14	126493683	126494345	+	RMER13A2	LTR	ERVK	21.4	662	genome	1486	NA	NA
T2T_CAST_EiJ#2#chr14	126494380	126494556	+	RMER13A2	LTR	ERVK	22.6	176	genome	1486	NA	NA
T2T_CAST_EiJ#2#chr14	126502213	126502777	-	RMER2	LTR	ERV1	15	564	genome	2122	NA	NA
T2T_CAST_EiJ#2#chr14	126504474	126504594	+	ORR1E	LTR	ERVL-MaLR	23.3	120	genome	19782	NA	NA
T2T_CAST_EiJ#2#chr14	126505097	126505446	+	ORR1D2	LTR	ERVL-MaLR	22.7	349	genome	16056	151	0.940458
T2T_CAST_EiJ#2#chr14	126506323	126506568	-	MTE2a	LTR	ERVL-MaLR	26.1	245	genome	14233	NA	NA
T2T_CAST_EiJ#2#chr14	126506569	126507568	+	RLTR21	LTR	ERVK	18.8	999	genome	3960	2	0.0505051
T2T_CAST_EiJ#2#chr14	126508148	126508320	+	RLTR21	LTR	ERVK	18.9	172	genome	3960	2	0.0505051
T2T_CAST_EiJ#2#chr14	126508514	126511312	+	MYSERV-int	LTR	ERVK	18.1	2798	genome	2620	20	0.763359
T2T_CAST_EiJ#2#chr14	126511321	126511593	+	RLTR31D_MM	LTR	ERVK	21.5	272	genome	6043	NA	NA
T2T_CAST_EiJ#2#chr14	126511941	126512032	+	RLTR31D_MM	LTR	ERVK	22.2	91	genome	6043	NA	NA
T2T_CAST_EiJ#2#chr14	126512138	126512210	-	MTE2a	LTR	ERVL-MaLR	20.8	72	genome	14233	NA	NA
T2T_CAST_EiJ#2#chr14	126512211	126512297	-	MTE2a	LTR	ERVL-MaLR	18.8	86	genome	14233	NA	NA
T2T_CAST_EiJ#2#chr14	126537402	126537492	+	ORR1D1	LTR	ERVL-MaLR	20.2	90	genome	23044	11	0.0477348
T2T_CAST_EiJ#2#chr14	126537554	126537746	+	ORR1D1	LTR	ERVL-MaLR	23.3	192	genome	23044	11	0.0477348
T2T_CAST_EiJ#2#chr14	126541747	126542147	-	MTE2a	LTR	ERVL-MaLR	26.8	400	genome	14233	NA	NA
T2T_CAST_EiJ#2#chr14	126568694	126569108	-	BGLII	LTR	ERVK	9.2	414	genome	2287	13	0.56843
T2T_CAST_EiJ#2#chr14	126573152	126573264	+	MTEa	LTR	ERVL-MaLR	29.7	112	genome	17586	7	0.0398044
T2T_CAST_EiJ#2#chr14	126573674	126574182	-	LTR80A	LTR	ERVL	31.9	508	genome	45	NA	NA
T2T_CAST_EiJ#2#chr14	126577199	126577376	-	MLT1A1	LTR	ERVL-MaLR	34.8	177	genome	3461	NA	NA
T2T_CAST_EiJ#2#chr14	126577790	126578015	-	MTEa	LTR	ERVL-MaLR	29.6	225	genome	17586	7	0.0398044
T2T_CAST_EiJ#2#chr14	126581029	126581082	+	RLTR20A4	LTR	ERVK	13	53	genome	12621	6	0.0475398
T2T_CAST_EiJ#2#chr14	126583968	126584629	-	RMER19B2	LTR	ERVK	17.8	661	genome	2554	NA	NA
T2T_CAST_EiJ#2#chr14	126586656	126587106	+	RMER19C	LTR	ERVK	23.6	450	genome	3183	NA	NA
T2T_CAST_EiJ#2#chr14	126587574	126587881	-	ORR1A2	LTR	ERVL-MaLR	9	307	genome	17150	5	0.0291545
T2T_CAST_EiJ#2#chr14	126587882	126588030	+	MLT1D	LTR	ERVL-MaLR	32.4	148	genome	5011	1	0.0199561
T2T_CAST_EiJ#2#chr14	126588869	126589000	+	RLTR17B_Mm	LTR	ERVK	23.3	131	genome	48416	65	0.134253
T2T_CAST_EiJ#2#chr14	126590306	126590699	-	RLTR9D2	LTR	ERVK	8.4	393	genome	178	NA	NA
T2T_CAST_EiJ#2#chr14	126591845	126592159	-	MTE2a	LTR	ERVL-MaLR	28.2	314	genome	14233	NA	NA
T2T_CAST_EiJ#2#chr14	126593575	126593885	+	MTE2a	LTR	ERVL-MaLR	30.1	310	genome	14233	NA	NA
T2T_CAST_EiJ#2#chr14	126596987	126597270	-	ORR1B1	LTR	ERVL-MaLR	17.5	283	genome	17795	7	0.0393369
T2T_CAST_EiJ#2#chr14	126602374	126602471	+	LTR90B	LTR		15.5	97	genome	51	NA	NA
T2T_CAST_EiJ#2#chr14	126609404	126609587	+	MLT1G1	LTR	ERVL-MaLR	35.1	183	genome	402	NA	NA
T2T_CAST_EiJ#2#chr14	126614799	126614852	-	RLTR17B_Mm	LTR	ERVK	16.7	53	genome	48416	65	0.134253
T2T_CAST_EiJ#2#chr14	126618238	126618597	+	MTD	LTR	ERVL-MaLR	23.9	359	genome	49480	13	0.0262732
T2T_CAST_EiJ#2#chr14	126626708	126626760	+	RLTR17B_Mm	LTR	ERVK	14.5	52	genome	48416	65	0.134253
T2T_CAST_EiJ#2#chr14	126626804	126626828	+	RLTR17B_Mm	LTR	ERVK	14.5	24	genome	48416	65	0.134253
T2T_CAST_EiJ#2#chr14	126630505	126630974	+	MMETn-int	LTR	ERVK	8.2	469	genome	813	1	0.123001
T2T_CAST_EiJ#2#chr14	126630961	126631288	+	RLTRETN_Mm	LTR	ERVK	12.5	327	genome	1390	3	0.215827
T2T_CAST_EiJ#2#chr14	126632398	126632598	+	RLTR17B_Mm	LTR	ERVK	19.9	200	genome	48416	65	0.134253
T2T_CAST_EiJ#2#chr14	126632641	126632664	+	RLTR17B_Mm	LTR	ERVK	14.8	23	genome	48416	65	0.134253
T2T_CAST_EiJ#2#chr14	126632898	126633295	+	MLTR11B	LTR	ERVK	25.1	397	genome	2877	NA	NA
T2T_CAST_EiJ#2#chr14	126636329	126636680	+	ORR1B2	LTR	ERVL-MaLR	17.9	351	genome	9689	NA	NA
T2T_CAST_EiJ#2#chr14	126639539	126639592	+	RLTR20C1_MM	LTR	ERVK	5.6	53	genome	5807	NA	NA
T2T_CAST_EiJ#2#chr14	126645655	126645933	-	ORR1D2	LTR	ERVL-MaLR	24.1	278	genome	16056	151	0.940458
T2T_CAST_EiJ#2#chr14	126650188	126650527	+	MTA_Mm	LTR	ERVL-MaLR	2.7	339	genome	17925	181	1.00976
T2T_CAST_EiJ#2#chr14	126651276	126651610	+	MTD	LTR	ERVL-MaLR	26.9	334	genome	49480	13	0.0262732
T2T_CAST_EiJ#2#chr14	126653244	126653918	+	RMER19B2	LTR	ERVK	16.3	674	genome	2554	NA	NA
T2T_CAST_EiJ#2#chr14	126655668	126656027	+	ORR1E	LTR	ERVL-MaLR	26.9	359	genome	19782	NA	NA
T2T_CAST_EiJ#2#chr14	126656817	126657078	+	MTE2a	LTR	ERVL-MaLR	26.2	261	genome	14233	NA	NA
T2T_CAST_EiJ#2#chr14	126658991	126659289	+	MTC	LTR	ERVL-MaLR	20.3	298	genome	26210	8	0.0305227
T2T_CAST_EiJ#2#chr14	126661252	126661465	-	MTA_Mm	LTR	ERVL-MaLR	6.1	213	genome	17925	181	1.00976
T2T_CAST_EiJ#2#chr14	126661671	126661865	-	MTA_Mm	LTR	ERVL-MaLR	5.7	194	genome	17925	181	1.00976
T2T_CAST_EiJ#2#chr14	126663140	126663234	+	RMER17C	LTR	ERVK	17.5	94	genome	6741	18	0.267023
T2T_CAST_EiJ#2#chr14	126663324	126663474	+	RMER17C	LTR	ERVK	17.5	150	genome	6741	18	0.267023
T2T_CAST_EiJ#2#chr14	126663534	126663643	+	RMER17C	LTR	ERVK	17.5	109	genome	6741	18	0.267023
T2T_CAST_EiJ#2#chr14	126667694	126667816	-	ORR1B1	LTR	ERVL-MaLR	19	122	genome	17795	7	0.0393369
T2T_CAST_EiJ#2#chr14	126667859	126668112	-	MTD	LTR	ERVL-MaLR	23.1	253	genome	49480	13	0.0262732
T2T_CAST_EiJ#2#chr14	126683361	126684625	-	RMER12C	LTR	ERVK	16.6	1264	genome	7468	10	0.133905
T2T_CAST_EiJ#2#chr14	126692083	126692332	-	RLTR27	LTR	ERVK	10.9	249	genome	728	16	2.1978
T2T_CAST_EiJ#2#chr14	126692333	126692593	-	MMERVK10D3_I	LTR	ERVK	14.2	260	genome	703	16	2.27596
T2T_CAST_EiJ#2#chr14	126692733	126692904	-	MMERVK10D3_I	LTR	ERVK	32	171	genome	703	16	2.27596
T2T_CAST_EiJ#2#chr14	126693393	126693608	-	IAPEY5_I	LTR	ERVK	23.8	215	genome	330	18	5.45455
T2T_CAST_EiJ#2#chr14	126694231	126698407	-	MMERVK10D3_I	LTR	ERVK	25.7	4176	genome	703	16	2.27596
T2T_CAST_EiJ#2#chr14	126698761	126698959	-	RLTR10-int	LTR	ERVK	23.8	198	genome	2580	5	0.193798
T2T_CAST_EiJ#2#chr14	126698992	126699044	-	RLTR10-int	LTR	ERVK	9.2	52	genome	2580	5	0.193798
T2T_CAST_EiJ#2#chr14	126699023	126699375	-	RLTR27	LTR	ERVK	8.1	352	genome	728	16	2.1978
T2T_CAST_EiJ#2#chr14	126712969	126713125	-	RLTR20C2_MM	LTR	ERVK	17	156	genome	4240	NA	NA
T2T_CAST_EiJ#2#chr14	126717269	126717644	-	MTD	LTR	ERVL-MaLR	28.9	375	genome	49480	13	0.0262732
T2T_CAST_EiJ#2#chr14	126720227	126720282	-	RLTR31D_MM	LTR	ERVK	1.6	55	genome	6043	NA	NA
T2T_CAST_EiJ#2#chr14	126724164	126724510	+	ORR1B1	LTR	ERVL-MaLR	18.2	346	genome	17795	7	0.0393369
T2T_CAST_EiJ#2#chr14	126737043	126737415	+	MT2C_Mm	LTR	ERVL	14.7	372	genome	2396	22	0.918197
T2T_CAST_EiJ#2#chr14	126737424	126737609	-	RLTR9A3B	LTR	ERVK	11	185	genome	343	NA	NA
T2T_CAST_EiJ#2#chr14	126737804	126738016	-	RLTR9A3B	LTR	ERVK	15.2	212	genome	343	NA	NA
T2T_CAST_EiJ#2#chr14	126738027	126738130	+	MT2C_Mm	LTR	ERVL	13.9	103	genome	2396	22	0.918197
T2T_CAST_EiJ#2#chr14	126741105	126741193	-	ERVL-int	LTR	ERVL	22.4	88	genome	973	NA	NA
T2T_CAST_EiJ#2#chr14	126745387	126745785	+	RLTR31M	LTR	ERVK	20.8	398	genome	282	NA	NA
T2T_CAST_EiJ#2#chr14	126746449	126746706	+	MLT1A0	LTR	ERVL-MaLR	30.2	257	genome	6062	NA	NA
T2T_CAST_EiJ#2#chr14	126747847	126748054	-	ORR1F	LTR	ERVL-MaLR	29.9	207	genome	14608	6	0.0410734
T2T_CAST_EiJ#2#chr14	126763143	126763270	-	MLT1B	LTR	ERVL-MaLR	26.8	127	genome	5753	3	0.0521467
T2T_CAST_EiJ#2#chr14	126765197	126765800	+	RMER6C	LTR	ERVK	16.8	603	genome	5529	8	0.144692
T2T_CAST_EiJ#2#chr14	126765801	126766162	+	ORR1C1	LTR	ERVL-MaLR	18.3	361	genome	8962	19	0.212006
T2T_CAST_EiJ#2#chr14	126767118	126767335	+	RMER15	LTR	ERVL	26.4	217	genome	13271	41	0.308944
T2T_CAST_EiJ#2#chr14	126767522	126767640	-	MTE-int	LTR	ERVL-MaLR	26.9	118	genome	5298	NA	NA
T2T_CAST_EiJ#2#chr14	126769095	126769133	+	RLTR17B_Mm	LTR	ERVK	21.4	38	genome	48416	65	0.134253
T2T_CAST_EiJ#2#chr14	126769221	126769518	+	RLTR17B_Mm	LTR	ERVK	21.4	297	genome	48416	65	0.134253
T2T_CAST_EiJ#2#chr14	126771049	126771316	-	MTC	LTR	ERVL-MaLR	18.1	267	genome	26210	8	0.0305227
T2T_CAST_EiJ#2#chr14	126776517	126776585	+	MLT2B5	LTR	ERVL	24.6	68	genome	607	NA	NA
T2T_CAST_EiJ#2#chr14	126795229	126795444	+	MTD	LTR	ERVL-MaLR	21.4	215	genome	49480	13	0.0262732
T2T_CAST_EiJ#2#chr14	126796546	126796841	+	MLTR14	LTR	ERV1	25.7	295	genome	5640	44	0.780142
T2T_CAST_EiJ#2#chr14	126797617	126797982	+	ORR1C2	LTR	ERVL-MaLR	20	365	genome	12196	NA	NA
T2T_CAST_EiJ#2#chr14	126802002	126802356	-	ORR1C2	LTR	ERVL-MaLR	18.6	354	genome	12196	NA	NA
T2T_CAST_EiJ#2#chr14	126802424	126802654	+	MER89-int	LTR	ERV1	29.4	230	genome	126	NA	NA
T2T_CAST_EiJ#2#chr14	126808519	126809292	+	RLTR40	LTR	ERVK	24.8	773	genome	2538	161	6.34358
T2T_CAST_EiJ#2#chr14	126810127	126810295	-	MLT1C2	LTR	ERVL-MaLR	26.7	168	genome	4540	NA	NA
T2T_CAST_EiJ#2#chr14	126811959	126812149	+	RMER16C	LTR	ERVK	9.4	190	genome	171	NA	NA
T2T_CAST_EiJ#2#chr14	126812376	126813556	+	MERVK26-int	LTR	ERVK	25.8	1180	genome	1078	NA	NA
T2T_CAST_EiJ#2#chr14	126813759	126814245	+	MERVK26-int	LTR	ERVK	25.8	486	genome	1078	NA	NA
T2T_CAST_EiJ#2#chr14	126814295	126815190	+	MERVK26-int	LTR	ERVK	25.8	895	genome	1078	NA	NA
T2T_CAST_EiJ#2#chr14	126816071	126817057	+	MERVK26-int	LTR	ERVK	21.7	986	genome	1078	NA	NA
T2T_CAST_EiJ#2#chr14	126817063	126817819	+	RMER13B	LTR	ERVK	17.4	756	genome	2317	NA	NA
T2T_CAST_EiJ#2#chr14	126819363	126819750	-	MTC	LTR	ERVL-MaLR	18.9	387	genome	26210	8	0.0305227
T2T_CAST_EiJ#2#chr14	126819922	126820398	-	RLTR17	LTR	ERVK	14.8	476	genome	1265	6	0.474308
T2T_CAST_EiJ#2#chr14	126820402	126820602	-	RMER10B	LTR	ERVL	22.4	200	genome	3086	8	0.259235
T2T_CAST_EiJ#2#chr14	126820828	126821087	-	RMER10B	LTR	ERVL	18.1	259	genome	3086	8	0.259235
T2T_CAST_EiJ#2#chr14	126822688	126823035	+	ORR1A2	LTR	ERVL-MaLR	11.4	347	genome	17150	5	0.0291545
T2T_CAST_EiJ#2#chr14	126823049	126823330	+	ORR1D1	LTR	ERVL-MaLR	21	281	genome	23044	11	0.0477348
T2T_CAST_EiJ#2#chr14	126827415	126827722	-	MTE2a	LTR	ERVL-MaLR	23.1	307	genome	14233	NA	NA
T2T_CAST_EiJ#2#chr14	126840511	126840664	+	MLT2B4	LTR	ERVL	31.6	153	genome	1209	NA	NA
T2T_CAST_EiJ#2#chr14	126841394	126841472	-	RMER10A	LTR	ERVL	10	78	genome	4125	45	1.09091
T2T_CAST_EiJ#2#chr14	126841943	126842074	-	RMER10A	LTR	ERVL	15.9	131	genome	4125	45	1.09091
T2T_CAST_EiJ#2#chr14	126844789	126845166	+	MTD	LTR	ERVL-MaLR	20.9	377	genome	49480	13	0.0262732
T2T_CAST_EiJ#2#chr14	126845462	126845814	+	MTD	LTR	ERVL-MaLR	29.9	352	genome	49480	13	0.0262732
T2T_CAST_EiJ#2#chr14	126851499	126851807	-	RMER15	LTR	ERVL	26.9	308	genome	13271	41	0.308944
T2T_CAST_EiJ#2#chr14	126852088	126852150	+	ORR1C2	LTR	ERVL-MaLR	11.8	62	genome	12196	NA	NA
T2T_CAST_EiJ#2#chr14	126852153	126852487	+	ORR1C2	LTR	ERVL-MaLR	21.8	334	genome	12196	NA	NA
T2T_CAST_EiJ#2#chr14	126852524	126852861	+	ORR1C2	LTR	ERVL-MaLR	17.6	337	genome	12196	NA	NA
T2T_CAST_EiJ#2#chr14	126853134	126853472	-	LTR37-int	LTR	ERV1	26.3	338	genome	305	NA	NA
T2T_CAST_EiJ#2#chr14	126854493	126854742	-	RLTR17B_Mm	LTR	ERVK	15	249	genome	48416	65	0.134253
T2T_CAST_EiJ#2#chr14	126854757	126854906	-	RLTR17B_Mm	LTR	ERVK	18.8	149	genome	48416	65	0.134253
T2T_CAST_EiJ#2#chr14	126855792	126856167	-	MTD	LTR	ERVL-MaLR	26.9	375	genome	49480	13	0.0262732
T2T_CAST_EiJ#2#chr14	126859865	126860181	+	ORR1B2	LTR	ERVL-MaLR	18.7	316	genome	9689	NA	NA
T2T_CAST_EiJ#2#chr14	126860389	126860713	+	ORR1D2	LTR	ERVL-MaLR	24.1	324	genome	16056	151	0.940458
T2T_CAST_EiJ#2#chr14	126864430	126864496	+	MLT1A1	LTR	ERVL-MaLR	22.4	66	genome	3461	NA	NA
T2T_CAST_EiJ#2#chr14	126866374	126866532	-	RMER6D	LTR	ERVK	20.8	158	genome	2762	NA	NA
T2T_CAST_EiJ#2#chr14	126866536	126867144	-	RMER6C	LTR	ERVK	17.8	608	genome	5529	8	0.144692
T2T_CAST_EiJ#2#chr14	126868708	126869047	-	ORR1A4	LTR	ERVL-MaLR	13	339	genome	9347	3	0.0320959
T2T_CAST_EiJ#2#chr14	126873264	126873306	+	RMER17C2	LTR	ERVK	6.5	42	genome	2916	10	0.342936
T2T_CAST_EiJ#2#chr14	126873421	126873436	+	RMER17C2	LTR	ERVK	6.5	15	genome	2916	10	0.342936
T2T_CAST_EiJ#2#chr14	126873674	126874072	-	MTD	LTR	ERVL-MaLR	27.1	398	genome	49480	13	0.0262732
T2T_CAST_EiJ#2#chr14	126875430	126875562	+	MamGypLTR2b	LTR	Gypsy	27.5	132	genome	33	NA	NA
T2T_CAST_EiJ#2#chr14	126881359	126881747	-	MTC	LTR	ERVL-MaLR	19.2	388	genome	26210	8	0.0305227
T2T_CAST_EiJ#2#chr14	126908657	126908777	-	ORR1E	LTR	ERVL-MaLR	20.7	120	genome	19782	NA	NA
T2T_CAST_EiJ#2#chr14	126911686	126911828	-	ORR1E	LTR	ERVL-MaLR	17.1	142	genome	19782	NA	NA
T2T_CAST_EiJ#2#chr14	126918261	126918362	+	ORR1B1-int	LTR	ERVL-MaLR	24.9	101	genome	79526	195	0.245203
T2T_CAST_EiJ#2#chr14	126921351	126921538	+	MTD	LTR	ERVL-MaLR	30.1	187	genome	49480	13	0.0262732
T2T_CAST_EiJ#2#chr14	126931466	126931537	-	RMER10A	LTR	ERVL	18.5	71	genome	4125	45	1.09091
T2T_CAST_EiJ#2#chr14	126931771	126931872	+	RLTR31D_MM	LTR	ERVK	9.9	101	genome	6043	NA	NA
T2T_CAST_EiJ#2#chr14	126941152	126941254	-	MER31B	LTR	ERV1	25.2	102	genome	321	NA	NA
T2T_CAST_EiJ#2#chr14	126969638	126969717	-	MTD	LTR	ERVL-MaLR	20	79	genome	49480	13	0.0262732
T2T_CAST_EiJ#2#chr14	126969969	126970597	-	RMER6D	LTR	ERVK	15.7	628	genome	2762	NA	NA
T2T_CAST_EiJ#2#chr14	126980024	126980341	+	ORR1A2	LTR	ERVL-MaLR	12	317	genome	17150	5	0.0291545
T2T_CAST_EiJ#2#chr14	126989301	126989496	-	RLTR17B_Mm	LTR	ERVK	25.7	195	genome	48416	65	0.134253
T2T_CAST_EiJ#2#chr14	126989751	126990224	-	RMER5	LTR	ERV1	29.2	473	genome	6586	36	0.546614
T2T_CAST_EiJ#2#chr14	127006378	127006723	-	MTEa	LTR	ERVL-MaLR	28.2	345	genome	17586	7	0.0398044
T2T_CAST_EiJ#2#chr14	127006846	127006958	-	ORR1B1-int	LTR	ERVL-MaLR	19.1	112	genome	79526	195	0.245203
T2T_CAST_EiJ#2#chr14	127023477	127023856	-	MTD	LTR	ERVL-MaLR	26.1	379	genome	49480	13	0.0262732
T2T_CAST_EiJ#2#chr14	127032088	127032136	-	RLTR20C2_MM	LTR	ERVK	14.3	48	genome	4240	NA	NA
T2T_CAST_EiJ#2#chr14	127036027	127036341	-	MTEa	LTR	ERVL-MaLR	30.5	314	genome	17586	7	0.0398044
T2T_CAST_EiJ#2#chr14	127040985	127041063	-	MTE-int	LTR	ERVL-MaLR	21.8	78	genome	5298	NA	NA
T2T_CAST_EiJ#2#chr14	127041964	127042288	-	MTE-int	LTR	ERVL-MaLR	29.4	324	genome	5298	NA	NA
T2T_CAST_EiJ#2#chr14	127042673	127042920	-	MTE-int	LTR	ERVL-MaLR	31.6	247	genome	5298	NA	NA
T2T_CAST_EiJ#2#chr14	127047572	127048238	-	RLTR17	LTR	ERVK	15.6	666	genome	1265	6	0.474308
T2T_CAST_EiJ#2#chr14	127071696	127071955	-	RMER6A	LTR	ERVK	17.5	259	genome	4955	302	6.09485
T2T_CAST_EiJ#2#chr14	127072096	127072175	-	RMER6A	LTR	ERVK	17.5	79	genome	4955	302	6.09485
T2T_CAST_EiJ#2#chr14	127072597	127072917	+	RLTR10B	LTR	ERVK	6.2	320	genome	425	1	0.235294
T2T_CAST_EiJ#2#chr14	127075006	127075151	-	RLTR11A	LTR	ERVK	19.9	145	genome	3964	NA	NA
T2T_CAST_EiJ#2#chr14	127075135	127075369	-	RLTR11A	LTR	ERVK	21.3	234	genome	3964	NA	NA
T2T_CAST_EiJ#2#chr14	127087371	127087436	-	ORR1B1-int	LTR	ERVL-MaLR	25.2	65	genome	79526	195	0.245203
T2T_CAST_EiJ#2#chr14	127087536	127087556	-	ORR1B1-int	LTR	ERVL-MaLR	25.2	20	genome	79526	195	0.245203
T2T_CAST_EiJ#2#chr14	127103720	127104060	-	ORR1A2	LTR	ERVL-MaLR	9.7	340	genome	17150	5	0.0291545
T2T_CAST_EiJ#2#chr14	127145474	127145485	+	MYSERV6-int	LTR	ERVK	15.3	11	genome	11772	143	1.21475
T2T_CAST_EiJ#2#chr14	127153744	127153815	-	RLTR17B_Mm	LTR	ERVK	11.8	71	genome	48416	65	0.134253
T2T_CAST_EiJ#2#chr14	127155512	127155572	-	RLTR20A4	LTR	ERVK	3.6	60	genome	12621	6	0.0475398
T2T_CAST_EiJ#2#chr14	127171391	127171538	+	MLT2B1	LTR	ERVL	32.4	147	genome	1245	NA	NA
T2T_CAST_EiJ#2#chr14	127175877	127175926	-	RLTR17B_Mm	LTR	ERVK	20	49	genome	48416	65	0.134253
T2T_CAST_EiJ#2#chr14	127176913	127176946	-	RLTR51A_Mm	LTR	ERVK	17.9	33	genome	3226	NA	NA
T2T_CAST_EiJ#2#chr14	127176995	127177007	-	RLTR51A_Mm	LTR	ERVK	17.9	12	genome	3226	NA	NA
T2T_CAST_EiJ#2#chr14	127193316	127193558	-	RLTR17B_Mm	LTR	ERVK	23.7	242	genome	48416	65	0.134253
T2T_CAST_EiJ#2#chr14	127193646	127193931	-	RLTR17B_Mm	LTR	ERVK	23.7	285	genome	48416	65	0.134253
T2T_CAST_EiJ#2#chr14	127200845	127201093	+	MTD	LTR	ERVL-MaLR	32.6	248	genome	49480	13	0.0262732
T2T_CAST_EiJ#2#chr14	127207509	127207578	+	RLTR17B_Mm	LTR	ERVK	24.3	69	genome	48416	65	0.134253
T2T_CAST_EiJ#2#chr14	127209775	127209898	-	RMER17B2	LTR	ERVK	19.7	123	genome	1938	34	1.75439
T2T_CAST_EiJ#2#chr14	127214900	127215008	-	RMER12C	LTR	ERVK	7.7	108	genome	7468	10	0.133905
T2T_CAST_EiJ#2#chr14	127215044	127215127	-	RMER12C	LTR	ERVK	14.5	83	genome	7468	10	0.133905
T2T_CAST_EiJ#2#chr14	127225749	127226078	-	ORR1B2	LTR	ERVL-MaLR	19.8	329	genome	9689	NA	NA
T2T_CAST_EiJ#2#chr14	127234187	127234617	-	RLTR11B	LTR	ERVK	13.9	430	genome	1080	15	1.38889
T2T_CAST_EiJ#2#chr14	127252099	127252463	+	MTD	LTR	ERVL-MaLR	28.3	364	genome	49480	13	0.0262732
T2T_CAST_EiJ#2#chr14	127256853	127257249	-	MTB	LTR	ERVL-MaLR	7.3	396	genome	7987	1	0.0125203
T2T_CAST_EiJ#2#chr14	127290915	127290986	+	RLTR17B_Mm	LTR	ERVK	18.1	71	genome	48416	65	0.134253
T2T_CAST_EiJ#2#chr14	127296078	127296126	+	RLTR21	LTR	ERVK	13.7	48	genome	3960	2	0.0505051
T2T_CAST_EiJ#2#chr14	127298577	127298663	+	ORR1B1-int	LTR	ERVL-MaLR	16.4	86	genome	79526	195	0.245203
T2T_CAST_EiJ#2#chr14	127309244	127309560	+	ORR1A2	LTR	ERVL-MaLR	10.4	316	genome	17150	5	0.0291545
T2T_CAST_EiJ#2#chr14	127313089	127313173	-	ORR1B1-int	LTR	ERVL-MaLR	26	84	genome	79526	195	0.245203
T2T_CAST_EiJ#2#chr14	127320799	127321198	-	RLTR9E	LTR	ERVK	8.3	399	genome	1268	NA	NA
T2T_CAST_EiJ#2#chr14	127321664	127321789	-	RLTR17B_Mm	LTR	ERVK	16.9	125	genome	48416	65	0.134253
T2T_CAST_EiJ#2#chr14	127329051	127329407	+	MTE2a	LTR	ERVL-MaLR	30.1	356	genome	14233	NA	NA
T2T_CAST_EiJ#2#chr14	127345284	127345297	+	RLTR17B_Mm	LTR	ERVK	27.3	13	genome	48416	65	0.134253
T2T_CAST_EiJ#2#chr14	127345338	127345446	+	RLTR17B_Mm	LTR	ERVK	27.3	108	genome	48416	65	0.134253
T2T_CAST_EiJ#2#chr14	127351754	127352149	-	MLTR11B	LTR	ERVK	26.3	395	genome	2877	NA	NA
T2T_CAST_EiJ#2#chr14	127354606	127354652	-	RLTR17B_Mm	LTR	ERVK	8.5	46	genome	48416	65	0.134253
T2T_CAST_EiJ#2#chr14	127366635	127366769	-	RLTR16B_MM	LTR	ERVK	20.5	134	genome	1257	NA	NA
T2T_CAST_EiJ#2#chr14	127366835	127367048	+	ORR1B1	LTR	ERVL-MaLR	15	213	genome	17795	7	0.0393369
T2T_CAST_EiJ#2#chr14	127399365	127399433	-	RLTR17B_Mm	LTR	ERVK	17.1	68	genome	48416	65	0.134253
T2T_CAST_EiJ#2#chr14	127410326	127410548	-	MTE2b	LTR	ERVL-MaLR	36.4	222	genome	15715	NA	NA
T2T_CAST_EiJ#2#chr14	127410552	127410953	-	MTEa	LTR	ERVL-MaLR	27.9	401	genome	17586	7	0.0398044
T2T_CAST_EiJ#2#chr14	127410980	127411595	-	MTEa	LTR	ERVL-MaLR	27.9	615	genome	17586	7	0.0398044
T2T_CAST_EiJ#2#chr14	127411596	127411811	-	MTEa	LTR	ERVL-MaLR	35.9	215	genome	17586	7	0.0398044
T2T_CAST_EiJ#2#chr14	127415635	127415788	+	RLTR17B_Mm	LTR	ERVK	18.2	153	genome	48416	65	0.134253
T2T_CAST_EiJ#2#chr14	127415718	127415799	-	RLTR17B_Mm	LTR	ERVK	19.8	81	genome	48416	65	0.134253
T2T_CAST_EiJ#2#chr14	127416341	127416593	+	MTE2a	LTR	ERVL-MaLR	32.9	252	genome	14233	NA	NA
T2T_CAST_EiJ#2#chr14	127443830	127443906	+	MTD	LTR	ERVL-MaLR	16.9	76	genome	49480	13	0.0262732
T2T_CAST_EiJ#2#chr14	127461876	127461941	-	MLT1C2	LTR	ERVL-MaLR	18.8	65	genome	4540	NA	NA
T2T_CAST_EiJ#2#chr14	127471251	127471369	-	MLT1G	LTR	ERVL-MaLR	27.7	118	genome	409	NA	NA
T2T_CAST_EiJ#2#chr14	127475502	127475578	-	RLTR17B_Mm	LTR	ERVK	14.2	76	genome	48416	65	0.134253
T2T_CAST_EiJ#2#chr14	127475611	127475623	-	RLTR17B_Mm	LTR	ERVK	13.2	12	genome	48416	65	0.134253
T2T_CAST_EiJ#2#chr14	127479302	127479322	+	ORR1B1-int	LTR	ERVL-MaLR	17.6	20	genome	79526	195	0.245203
T2T_CAST_EiJ#2#chr14	127479676	127479738	-	RMER12C	LTR	ERVK	15.3	62	genome	7468	10	0.133905
T2T_CAST_EiJ#2#chr14	127485929	127486210	-	MER89	LTR	ERV1	31.7	281	genome	459	NA	NA
T2T_CAST_EiJ#2#chr14	127495659	127495963	-	RMER12C	LTR	ERVK	22.8	304	genome	7468	10	0.133905
T2T_CAST_EiJ#2#chr14	127505956	127506103	+	ORR1D2	LTR	ERVL-MaLR	26.4	147	genome	16056	151	0.940458
T2T_CAST_EiJ#2#chr14	127506457	127506519	+	ORR1D2	LTR	ERVL-MaLR	22.2	62	genome	16056	151	0.940458
T2T_CAST_EiJ#2#chr14	127516060	127516227	+	RLTR17B_Mm	LTR	ERVK	24.5	167	genome	48416	65	0.134253
T2T_CAST_EiJ#2#chr14	127516280	127516382	+	RLTR17B_Mm	LTR	ERVK	22.4	102	genome	48416	65	0.134253
T2T_CAST_EiJ#2#chr14	127516880	127516925	-	MT2B	LTR	ERVL	6.8	45	genome	11972	30	0.250585
T2T_CAST_EiJ#2#chr14	127523700	127523759	+	RLTR20C1_MM	LTR	ERVK	1.7	59	genome	5807	NA	NA
T2T_CAST_EiJ#2#chr14	127526620	127526772	-	MLT1A0	LTR	ERVL-MaLR	26.4	152	genome	6062	NA	NA
T2T_CAST_EiJ#2#chr14	127527642	127528032	+	ORR1E	LTR	ERVL-MaLR	21.9	390	genome	19782	NA	NA
T2T_CAST_EiJ#2#chr14	127538890	127539214	-	MER67D	LTR	ERV1	23.6	324	genome	325	NA	NA
T2T_CAST_EiJ#2#chr14	127539485	127539741	-	MTE2b	LTR	ERVL-MaLR	27.5	256	genome	15715	NA	NA
T2T_CAST_EiJ#2#chr14	127539820	127539851	-	MTE2b	LTR	ERVL-MaLR	27.5	31	genome	15715	NA	NA
T2T_CAST_EiJ#2#chr14	127554012	127554331	+	ORR1A2	LTR	ERVL-MaLR	9.1	319	genome	17150	5	0.0291545
T2T_CAST_EiJ#2#chr14	127559629	127559872	-	RLTR42	LTR	ERVK	19.3	243	genome	222	NA	NA
T2T_CAST_EiJ#2#chr14	127559873	127561131	-	RLTR42-int	LTR	ERVK	18.7	1258	genome	2792	1	0.0358166
T2T_CAST_EiJ#2#chr14	127561144	127561794	-	RLTR42-int	LTR	ERVK	19.5	650	genome	2792	1	0.0358166
T2T_CAST_EiJ#2#chr14	127561866	127562238	+	MTC	LTR	ERVL-MaLR	21.9	372	genome	26210	8	0.0305227
T2T_CAST_EiJ#2#chr14	127569334	127569430	+	ORR1D1	LTR	ERVL-MaLR	23.9	96	genome	23044	11	0.0477348
T2T_CAST_EiJ#2#chr14	127569460	127569548	+	ORR1D1	LTR	ERVL-MaLR	21.6	88	genome	23044	11	0.0477348
T2T_CAST_EiJ#2#chr14	127572623	127572682	+	MYSERV6-int	LTR	ERVK	7.2	59	genome	11772	143	1.21475
T2T_CAST_EiJ#2#chr14	127576218	127576633	+	MTC	LTR	ERVL-MaLR	18	415	genome	26210	8	0.0305227
T2T_CAST_EiJ#2#chr14	127590523	127590603	+	MT2B	LTR	ERVL	18	80	genome	11972	30	0.250585
T2T_CAST_EiJ#2#chr14	127593320	127593653	-	MLT1A0	LTR	ERVL-MaLR	29.5	333	genome	6062	NA	NA
T2T_CAST_EiJ#2#chr14	127602326	127602661	+	ORR1D2	LTR	ERVL-MaLR	24.2	335	genome	16056	151	0.940458
T2T_CAST_EiJ#2#chr14	127609762	127609837	+	RLTR17B_Mm	LTR	ERVK	22	75	genome	48416	65	0.134253
T2T_CAST_EiJ#2#chr14	127611289	127611556	-	RMER15-int	LTR	ERVL	34.3	267	genome	3872	NA	NA
T2T_CAST_EiJ#2#chr14	127615038	127615312	-	MLT1A	LTR	ERVL-MaLR	33.7	274	genome	4094	NA	NA
T2T_CAST_EiJ#2#chr14	127618783	127618825	-	ORR1D2	LTR	ERVL-MaLR	13.9	42	genome	16056	151	0.940458
T2T_CAST_EiJ#2#chr14	127619191	127619275	-	ORR1D2	LTR	ERVL-MaLR	20.6	84	genome	16056	151	0.940458
T2T_CAST_EiJ#2#chr14	127623706	127623776	+	RLTR20A4	LTR	ERVK	9.9	70	genome	12621	6	0.0475398
T2T_CAST_EiJ#2#chr14	127624840	127624955	+	MER95	LTR	ERV1	22.4	115	genome	37	NA	NA
T2T_CAST_EiJ#2#chr14	127626753	127627289	-	MT2B2	LTR	ERVL	11.6	536	genome	2701	1	0.0370233
T2T_CAST_EiJ#2#chr14	127630702	127630786	+	RLTR17B_Mm	LTR	ERVK	21.8	84	genome	48416	65	0.134253
T2T_CAST_EiJ#2#chr14	127634653	127634839	-	ORR1G	LTR	ERVL-MaLR	26.4	186	genome	5431	25	0.46032
T2T_CAST_EiJ#2#chr14	127638291	127638654	+	RLTR15	LTR	ERVK	20.4	363	genome	2410	NA	NA
T2T_CAST_EiJ#2#chr14	127644116	127644159	-	ORR1B1-int	LTR	ERVL-MaLR	13.4	43	genome	79526	195	0.245203
T2T_CAST_EiJ#2#chr14	127660271	127660320	-	ERVB2_1A-I_MM	LTR	ERVK	7.4	49	genome	335	NA	NA
T2T_CAST_EiJ#2#chr14	127669449	127669666	-	RMER12C	LTR	ERVK	26.9	217	genome	7468	10	0.133905
T2T_CAST_EiJ#2#chr14	127676362	127676663	-	MTC	LTR	ERVL-MaLR	13.7	301	genome	26210	8	0.0305227
T2T_CAST_EiJ#2#chr14	127676755	127676834	-	MTC	LTR	ERVL-MaLR	15	79	genome	26210	8	0.0305227
T2T_CAST_EiJ#2#chr14	127677146	127677295	+	MTD	LTR	ERVL-MaLR	22.6	149	genome	49480	13	0.0262732
T2T_CAST_EiJ#2#chr14	127677530	127677578	+	RLTR31D_MM	LTR	ERVK	23.9	48	genome	6043	NA	NA
T2T_CAST_EiJ#2#chr14	127677622	127677663	+	RLTR31D_MM	LTR	ERVK	23.9	41	genome	6043	NA	NA
T2T_CAST_EiJ#2#chr14	127682401	127682808	+	MTB_Mm	LTR	ERVL-MaLR	6.4	407	genome	5528	NA	NA
T2T_CAST_EiJ#2#chr14	127689424	127689569	-	MLT1K	LTR	ERVL-MaLR	25.8	145	genome	870	NA	NA
T2T_CAST_EiJ#2#chr14	127694438	127694495	+	MTB_Mm	LTR	ERVL-MaLR	10.2	57	genome	5528	NA	NA
T2T_CAST_EiJ#2#chr14	127694496	127694914	-	MTC	LTR	ERVL-MaLR	17.3	418	genome	26210	8	0.0305227
T2T_CAST_EiJ#2#chr14	127699144	127699495	+	ORR1D2	LTR	ERVL-MaLR	25.6	351	genome	16056	151	0.940458
T2T_CAST_EiJ#2#chr14	127710635	127711049	+	MTB_Mm	LTR	ERVL-MaLR	14.4	414	genome	5528	NA	NA
T2T_CAST_EiJ#2#chr14	127712471	127712795	-	MTEa	LTR	ERVL-MaLR	25.8	324	genome	17586	7	0.0398044
T2T_CAST_EiJ#2#chr14	127719614	127719736	+	RLTR17B_Mm	LTR	ERVK	28.8	122	genome	48416	65	0.134253
T2T_CAST_EiJ#2#chr14	127722131	127722355	-	MLT1A	LTR	ERVL-MaLR	30.1	224	genome	4094	NA	NA
T2T_CAST_EiJ#2#chr14	127730364	127730451	-	ORR1E	LTR	ERVL-MaLR	22.7	87	genome	19782	NA	NA
T2T_CAST_EiJ#2#chr14	127730635	127731060	+	BGLII	LTR	ERVK	5.5	425	genome	2287	13	0.56843
T2T_CAST_EiJ#2#chr14	127738975	127739026	-	MTD	LTR	ERVL-MaLR	15.4	51	genome	49480	13	0.0262732
T2T_CAST_EiJ#2#chr14	127740438	127740612	-	RLTR17B_Mm	LTR	ERVK	17.7	174	genome	48416	65	0.134253
T2T_CAST_EiJ#2#chr14	127746078	127746149	+	RLTR17B_Mm	LTR	ERVK	22.1	71	genome	48416	65	0.134253
T2T_CAST_EiJ#2#chr14	127761191	127761260	-	RLTR51A_Mm	LTR	ERVK	10	69	genome	3226	NA	NA
T2T_CAST_EiJ#2#chr14	127764835	127764868	+	ORR1B1-int	LTR	ERVL-MaLR	27.3	33	genome	79526	195	0.245203
T2T_CAST_EiJ#2#chr14	127768807	127769602	+	RMER12	LTR	ERVK	12.2	795	genome	3888	3	0.0771605
T2T_CAST_EiJ#2#chr14	127769654	127769704	+	RMER12	LTR	ERVK	12.2	50	genome	3888	3	0.0771605
T2T_CAST_EiJ#2#chr14	127769758	127770166	+	RMER12	LTR	ERVK	23.7	408	genome	3888	3	0.0771605
T2T_CAST_EiJ#2#chr14	127770202	127770553	+	ORR1D1	LTR	ERVL-MaLR	17.8	351	genome	23044	11	0.0477348
T2T_CAST_EiJ#2#chr14	127776479	127776549	-	RLTR20A4	LTR	ERVK	12.9	70	genome	12621	6	0.0475398
T2T_CAST_EiJ#2#chr14	127781551	127781812	-	MSTD	LTR	ERVL-MaLR	28.3	261	genome	4909	NA	NA
T2T_CAST_EiJ#2#chr14	127784507	127784621	-	MLT1L	LTR	ERVL-MaLR	27	114	genome	559	NA	NA
T2T_CAST_EiJ#2#chr14	127784679	127785050	+	MTE2a	LTR	ERVL-MaLR	23.3	371	genome	14233	NA	NA
T2T_CAST_EiJ#2#chr14	127786694	127787068	+	MTD	LTR	ERVL-MaLR	22.7	374	genome	49480	13	0.0262732
T2T_CAST_EiJ#2#chr14	127792160	127792171	-	RLTR17B_Mm	LTR	ERVK	23.5	11	genome	48416	65	0.134253
T2T_CAST_EiJ#2#chr14	127792213	127792257	-	RLTR17B_Mm	LTR	ERVK	23.5	44	genome	48416	65	0.134253
T2T_CAST_EiJ#2#chr14	127792316	127792337	-	RLTR17B_Mm	LTR	ERVK	23.5	21	genome	48416	65	0.134253
T2T_CAST_EiJ#2#chr14	127797989	127798266	+	ORR1D2	LTR	ERVL-MaLR	31.6	277	genome	16056	151	0.940458
T2T_CAST_EiJ#2#chr14	127801758	127802084	-	MLT1H1	LTR	ERVL-MaLR	32.9	326	genome	382	NA	NA
T2T_CAST_EiJ#2#chr14	127802122	127802253	-	MLT1H1	LTR	ERVL-MaLR	35.1	131	genome	382	NA	NA
T2T_CAST_EiJ#2#chr14	127807049	127807334	-	ORR1E	LTR	ERVL-MaLR	32.3	285	genome	19782	NA	NA
T2T_CAST_EiJ#2#chr14	127807346	127807732	-	ORR1D2	LTR	ERVL-MaLR	19.6	386	genome	16056	151	0.940458
T2T_CAST_EiJ#2#chr14	127810670	127810788	-	ORR1D1	LTR	ERVL-MaLR	19.3	118	genome	23044	11	0.0477348
T2T_CAST_EiJ#2#chr14	127815781	127815910	-	ORR1B1-int	LTR	ERVL-MaLR	12.9	129	genome	79526	195	0.245203
T2T_CAST_EiJ#2#chr14	127815837	127815920	-	MYSERV6-int	LTR	ERVK	11.2	83	genome	11772	143	1.21475
T2T_CAST_EiJ#2#chr14	127822860	127822894	+	RLTR17B_Mm	LTR	ERVK	18.2	34	genome	48416	65	0.134253
T2T_CAST_EiJ#2#chr14	127822916	127823070	-	MERVL_2A-int	LTR	ERVL	20	154	genome	3901	2	0.0512689
T2T_CAST_EiJ#2#chr14	127823061	127824967	-	MERVL_2A-int	LTR	ERVL	18.7	1906	genome	3901	2	0.0512689
T2T_CAST_EiJ#2#chr14	127824959	127825109	-	MT2B1	LTR	ERVL	22.3	150	genome	7547	7	0.0927521
T2T_CAST_EiJ#2#chr14	127839732	127840082	+	ORR1F	LTR	ERVL-MaLR	29.3	350	genome	14608	6	0.0410734
T2T_CAST_EiJ#2#chr14	127854352	127854394	-	RLTR20C1_MM	LTR	ERVK	18.5	42	genome	5807	NA	NA
T2T_CAST_EiJ#2#chr14	127858360	127858644	+	MLT1C2	LTR	ERVL-MaLR	32.3	284	genome	4540	NA	NA
T2T_CAST_EiJ#2#chr14	127859007	127859063	-	RLTR20A4	LTR	ERVK	7	56	genome	12621	6	0.0475398
T2T_CAST_EiJ#2#chr14	127859173	127859233	-	RLTR20A4	LTR	ERVK	14.8	60	genome	12621	6	0.0475398
T2T_CAST_EiJ#2#chr14	127862737	127862879	-	MLT1C	LTR	ERVL-MaLR	33.1	142	genome	2945	NA	NA
T2T_CAST_EiJ#2#chr14	127865732	127865800	-	RLTR31_Mm	LTR	ERVK	16.2	68	genome	135	NA	NA
T2T_CAST_EiJ#2#chr14	127865808	127866202	-	MLTR31FA_MM	LTR	ERVK	13.5	394	genome	591	NA	NA
T2T_CAST_EiJ#2#chr14	127871614	127871673	-	RLTR20A4	LTR	ERVK	18.3	59	genome	12621	6	0.0475398
T2T_CAST_EiJ#2#chr14	127872489	127872628	-	ORR1B1-int	LTR	ERVL-MaLR	13.8	139	genome	79526	195	0.245203
T2T_CAST_EiJ#2#chr14	127872584	127872637	-	MT2B	LTR	ERVL	22.2	53	genome	11972	30	0.250585
T2T_CAST_EiJ#2#chr14	127879819	127880094	+	RLTR17B_Mm	LTR	ERVK	27.1	275	genome	48416	65	0.134253
T2T_CAST_EiJ#2#chr14	127879835	127880144	-	RLTR17B_Mm	LTR	ERVK	20.6	309	genome	48416	65	0.134253
T2T_CAST_EiJ#2#chr14	127880219	127880233	-	RLTR17B_Mm	LTR	ERVK	22.8	14	genome	48416	65	0.134253
T2T_CAST_EiJ#2#chr14	127881009	127881206	+	RLTR17B_Mm	LTR	ERVK	19.7	197	genome	48416	65	0.134253
T2T_CAST_EiJ#2#chr14	127881048	127881254	+	RLTR17B_Mm	LTR	ERVK	18.4	206	genome	48416	65	0.134253
T2T_CAST_EiJ#2#chr14	127885618	127885671	+	RLTR51A_Mm	LTR	ERVK	13	53	genome	3226	NA	NA
T2T_CAST_EiJ#2#chr14	127885826	127885847	+	RLTR51A_Mm	LTR	ERVK	13	21	genome	3226	NA	NA
T2T_CAST_EiJ#2#chr14	127886948	127887376	-	MURVY-LTR	LTR	ERV1	8.3	428	genome	793	NA	NA
T2T_CAST_EiJ#2#chr14	127889868	127889983	-	MLT1B	LTR	ERVL-MaLR	29.2	115	genome	5753	3	0.0521467
T2T_CAST_EiJ#2#chr14	127890005	127890493	-	RMER13A	LTR	ERVK	13.7	488	genome	1180	NA	NA
T2T_CAST_EiJ#2#chr14	127895835	127895959	+	MLT1A	LTR	ERVL-MaLR	23.3	124	genome	4094	NA	NA
T2T_CAST_EiJ#2#chr14	127896087	127896262	+	MLT1A	LTR	ERVL-MaLR	30.6	175	genome	4094	NA	NA
T2T_CAST_EiJ#2#chr14	127896298	127896706	+	MTD	LTR	ERVL-MaLR	28.2	408	genome	49480	13	0.0262732
T2T_CAST_EiJ#2#chr14	127899901	127900192	+	ORR1F	LTR	ERVL-MaLR	29.8	291	genome	14608	6	0.0410734
T2T_CAST_EiJ#2#chr14	127905918	127906269	-	RLTR31B2	LTR	ERVK	22.8	351	genome	1359	NA	NA
T2T_CAST_EiJ#2#chr14	127906275	127909076	-	MYSERV-int	LTR	ERVK	18.6	2801	genome	2620	20	0.763359
T2T_CAST_EiJ#2#chr14	127910112	127910329	-	RLTR31D_MM	LTR	ERVK	21	217	genome	6043	NA	NA
T2T_CAST_EiJ#2#chr14	127910422	127910510	-	RLTR31D_MM	LTR	ERVK	16.9	88	genome	6043	NA	NA
T2T_CAST_EiJ#2#chr14	127922062	127922570	+	RLTR34C_MM	LTR	ERVK	17	508	genome	395	NA	NA
T2T_CAST_EiJ#2#chr14	127926324	127926340	+	ORR1B1-int	LTR	ERVL-MaLR	29.2	16	genome	79526	195	0.245203
T2T_CAST_EiJ#2#chr14	127926406	127926843	+	MT2B1	LTR	ERVL	18.1	437	genome	7547	7	0.0927521
T2T_CAST_EiJ#2#chr14	127926876	127926940	+	MT2B1	LTR	ERVL	18.1	64	genome	7547	7	0.0927521
T2T_CAST_EiJ#2#chr14	127931852	127932093	-	RLTR17B_Mm	LTR	ERVK	19.5	241	genome	48416	65	0.134253
T2T_CAST_EiJ#2#chr14	127932706	127933088	-	ORR1D2	LTR	ERVL-MaLR	24.2	382	genome	16056	151	0.940458
T2T_CAST_EiJ#2#chr14	127935309	127935691	+	MTA_Mm	LTR	ERVL-MaLR	5.2	382	genome	17925	181	1.00976
T2T_CAST_EiJ#2#chr14	127935922	127936308	+	MTB	LTR	ERVL-MaLR	10.9	386	genome	7987	1	0.0125203
T2T_CAST_EiJ#2#chr14	127936589	127936676	+	RMER15	LTR	ERVL	18.6	87	genome	13271	41	0.308944
T2T_CAST_EiJ#2#chr14	127937045	127937272	+	RMER15	LTR	ERVL	26.4	227	genome	13271	41	0.308944
T2T_CAST_EiJ#2#chr14	127938009	127938096	+	RMER15	LTR	ERVL	19.3	87	genome	13271	41	0.308944
T2T_CAST_EiJ#2#chr14	127941751	127941938	+	MLTR14	LTR	ERV1	23.9	187	genome	5640	44	0.780142
T2T_CAST_EiJ#2#chr14	127941951	127942147	+	MLTR14	LTR	ERV1	20.2	196	genome	5640	44	0.780142
T2T_CAST_EiJ#2#chr14	127943698	127944167	+	RMER5	LTR	ERV1	24.7	469	genome	6586	36	0.546614
T2T_CAST_EiJ#2#chr14	127946427	127946660	+	ORR1A2	LTR	ERVL-MaLR	9.4	233	genome	17150	5	0.0291545
T2T_CAST_EiJ#2#chr14	127947027	127947501	+	RMER19C	LTR	ERVK	19	474	genome	3183	NA	NA
T2T_CAST_EiJ#2#chr14	127953753	127954000	+	RLTR25A	LTR	ERVK	13.3	247	genome	2299	47	2.04437
T2T_CAST_EiJ#2#chr14	127954194	127954542	+	RLTR25B	LTR	ERVK	15.4	348	genome	2752	59	2.1439
T2T_CAST_EiJ#2#chr14	127959725	127959876	-	MLT1B	LTR	ERVL-MaLR	25.8	151	genome	5753	3	0.0521467
T2T_CAST_EiJ#2#chr14	127960092	127960296	+	MSTD	LTR	ERVL-MaLR	29.6	204	genome	4909	NA	NA
T2T_CAST_EiJ#2#chr14	127960798	127960812	-	ORR1B1-int	LTR	ERVL-MaLR	19.2	14	genome	79526	195	0.245203
T2T_CAST_EiJ#2#chr14	127960880	127961007	-	ORR1B1-int	LTR	ERVL-MaLR	19.2	127	genome	79526	195	0.245203
T2T_CAST_EiJ#2#chr14	127962929	127963213	+	MLT1A0	LTR	ERVL-MaLR	29.5	284	genome	6062	NA	NA
T2T_CAST_EiJ#2#chr14	127963591	127963953	+	ORR1A4	LTR	ERVL-MaLR	13.3	362	genome	9347	3	0.0320959
T2T_CAST_EiJ#2#chr14	127967249	127967619	-	MTD	LTR	ERVL-MaLR	23.9	370	genome	49480	13	0.0262732
T2T_CAST_EiJ#2#chr14	127967615	127967674	+	RLTR20A4	LTR	ERVK	18.3	59	genome	12621	6	0.0475398
T2T_CAST_EiJ#2#chr14	127971228	127971565	+	ORR1E	LTR	ERVL-MaLR	24.4	337	genome	19782	NA	NA
T2T_CAST_EiJ#2#chr14	127971967	127972136	+	MER90	LTR	ERV1	25.3	169	genome	192	NA	NA
T2T_CAST_EiJ#2#chr14	127974266	127974308	-	ORR1B1-int	LTR	ERVL-MaLR	25.7	42	genome	79526	195	0.245203
T2T_CAST_EiJ#2#chr14	127983414	127983698	+	MLT1B	LTR	ERVL-MaLR	32.2	284	genome	5753	3	0.0521467
T2T_CAST_EiJ#2#chr14	127983965	127983979	+	ORR1A3-int	LTR	ERVL-MaLR	25	14	genome	10115	45	0.444884
T2T_CAST_EiJ#2#chr14	128001036	128001230	-	MLT1C	LTR	ERVL-MaLR	24.9	194	genome	2945	NA	NA
T2T_CAST_EiJ#2#chr14	128002319	128002833	-	MURVY-LTR	LTR	ERV1	9.7	514	genome	793	NA	NA
T2T_CAST_EiJ#2#chr14	128002834	128002871	+	ORR1A3-int	LTR	ERVL-MaLR	19.1	37	genome	10115	45	0.444884
T2T_CAST_EiJ#2#chr14	128004744	128005108	+	RLTR14	LTR	ERV1	21.1	364	genome	2327	NA	NA
T2T_CAST_EiJ#2#chr14	128005353	128005814	-	RMER6B	LTR	ERVK	13.6	461	genome	1674	8	0.477897
T2T_CAST_EiJ#2#chr14	128006336	128006399	-	ORR1C2	LTR	ERVL-MaLR	13.1	63	genome	12196	NA	NA
T2T_CAST_EiJ#2#chr14	128006400	128006736	+	ORR1A2	LTR	ERVL-MaLR	9.8	336	genome	17150	5	0.0291545
T2T_CAST_EiJ#2#chr14	128006742	128007042	-	ORR1C2	LTR	ERVL-MaLR	19.2	300	genome	12196	NA	NA
T2T_CAST_EiJ#2#chr14	128007729	128008136	+	MTB_Mm	LTR	ERVL-MaLR	7.2	407	genome	5528	NA	NA
T2T_CAST_EiJ#2#chr14	128008970	128009124	+	RLTR40	LTR	ERVK	22.2	154	genome	2538	161	6.34358
T2T_CAST_EiJ#2#chr14	128009715	128009942	-	MTEa	LTR	ERVL-MaLR	21.8	227	genome	17586	7	0.0398044
T2T_CAST_EiJ#2#chr14	128010676	128010686	+	ORR1B1-int	LTR	ERVL-MaLR	28.4	10	genome	79526	195	0.245203
T2T_CAST_EiJ#2#chr14	128010821	128011371	+	RLTR11C_MM	LTR	ERVK	16.5	550	genome	834	NA	NA
T2T_CAST_EiJ#2#chr14	128012633	128012682	+	MT2B2	LTR	ERVL	18.8	49	genome	2701	1	0.0370233
T2T_CAST_EiJ#2#chr14	128013007	128013272	+	MLT1C2	LTR	ERVL-MaLR	29.3	265	genome	4540	NA	NA
T2T_CAST_EiJ#2#chr14	128015994	128016724	+	MERVL-int	LTR	ERVL	1.5	730	genome	1365	NA	NA
T2T_CAST_EiJ#2#chr14	128019003	128019048	+	RLTR20A4	LTR	ERVK	10.9	45	genome	12621	6	0.0475398
T2T_CAST_EiJ#2#chr14	128021937	128022245	+	ORR1A2	LTR	ERVL-MaLR	6.8	308	genome	17150	5	0.0291545
T2T_CAST_EiJ#2#chr14	128022247	128022543	+	MTEa	LTR	ERVL-MaLR	24.5	296	genome	17586	7	0.0398044
T2T_CAST_EiJ#2#chr14	128022801	128022887	+	MTE2b	LTR	ERVL-MaLR	19.5	86	genome	15715	NA	NA
T2T_CAST_EiJ#2#chr14	128022885	128023196	+	MTE2b	LTR	ERVL-MaLR	25.2	311	genome	15715	NA	NA
T2T_CAST_EiJ#2#chr14	128025817	128026135	+	MLTR14	LTR	ERV1	24.4	318	genome	5640	44	0.780142
T2T_CAST_EiJ#2#chr14	128026214	128026363	+	MLTR14	LTR	ERV1	24.4	149	genome	5640	44	0.780142
T2T_CAST_EiJ#2#chr14	128026993	128027163	-	ORR1C2	LTR	ERVL-MaLR	22.5	170	genome	12196	NA	NA
T2T_CAST_EiJ#2#chr14	128027524	128027683	-	ORR1C2	LTR	ERVL-MaLR	16.2	159	genome	12196	NA	NA
T2T_CAST_EiJ#2#chr14	128030784	128030891	+	ORR1D2	LTR	ERVL-MaLR	15.4	107	genome	16056	151	0.940458
T2T_CAST_EiJ#2#chr14	128034598	128034963	+	MTD	LTR	ERVL-MaLR	25	365	genome	49480	13	0.0262732
T2T_CAST_EiJ#2#chr14	128038165	128038218	+	RLTR17B_Mm	LTR	ERVK	22.2	53	genome	48416	65	0.134253
T2T_CAST_EiJ#2#chr14	128038263	128038323	+	ORR1F	LTR	ERVL-MaLR	19.8	60	genome	14608	6	0.0410734
T2T_CAST_EiJ#2#chr14	128038590	128038868	+	ORR1F	LTR	ERVL-MaLR	29.2	278	genome	14608	6	0.0410734
T2T_CAST_EiJ#2#chr14	128039579	128039634	-	RLTR25B	LTR	ERVK	13	55	genome	2752	59	2.1439
T2T_CAST_EiJ#2#chr14	128040830	128041456	-	RMER6-int	LTR	ERVK	14.9	626	genome	614	NA	NA
T2T_CAST_EiJ#2#chr14	128041455	128043144	-	RMER6-int	LTR	ERVK	16.2	1689	genome	614	NA	NA
T2T_CAST_EiJ#2#chr14	128043145	128043337	+	ORR1A4	LTR	ERVL-MaLR	17.8	192	genome	9347	3	0.0320959
T2T_CAST_EiJ#2#chr14	128043349	128043800	+	ORR1A4	LTR	ERVL-MaLR	18.3	451	genome	9347	3	0.0320959
T2T_CAST_EiJ#2#chr14	128043894	128044021	-	RMER6C	LTR	ERVK	14.8	127	genome	5529	8	0.144692
T2T_CAST_EiJ#2#chr14	128044022	128044297	-	RMER6C	LTR	ERVK	10.8	275	genome	5529	8	0.144692
T2T_CAST_EiJ#2#chr14	128044522	128044818	-	RMER6C	LTR	ERVK	10.8	296	genome	5529	8	0.144692
T2T_CAST_EiJ#2#chr14	128044841	128045236	+	RLTR28B	LTR	ERVL	14.2	395	genome	415	NA	NA
T2T_CAST_EiJ#2#chr14	128045276	128045294	+	RLTR28B	LTR	ERVL	14.2	18	genome	415	NA	NA
T2T_CAST_EiJ#2#chr14	128045668	128045847	-	RLTR17B_Mm	LTR	ERVK	18.1	179	genome	48416	65	0.134253
T2T_CAST_EiJ#2#chr14	128046857	128047045	+	MLT1B	LTR	ERVL-MaLR	25	188	genome	5753	3	0.0521467
T2T_CAST_EiJ#2#chr14	128047257	128047567	-	ORR1A2	LTR	ERVL-MaLR	8.7	310	genome	17150	5	0.0291545
T2T_CAST_EiJ#2#chr14	128048467	128048732	-	RMER12	LTR	ERVK	12.8	265	genome	3888	3	0.0771605
T2T_CAST_EiJ#2#chr14	128048774	128048898	-	RMER12	LTR	ERVK	12.8	124	genome	3888	3	0.0771605
T2T_CAST_EiJ#2#chr14	128048973	128049640	-	RMER12	LTR	ERVK	12.8	667	genome	3888	3	0.0771605
T2T_CAST_EiJ#2#chr14	128050024	128050156	-	RMER12	LTR	ERVK	9.8	132	genome	3888	3	0.0771605
T2T_CAST_EiJ#2#chr14	128050725	128050783	+	MT2B	LTR	ERVL	11.9	58	genome	11972	30	0.250585
T2T_CAST_EiJ#2#chr14	128050784	128051823	+	ORR1B1	LTR	ERVL-MaLR	11.5	1039	genome	17795	7	0.0393369
T2T_CAST_EiJ#2#chr14	128051803	128052175	+	ORR1B1	LTR	ERVL-MaLR	18.8	372	genome	17795	7	0.0393369
T2T_CAST_EiJ#2#chr14	128052105	128052220	+	MERVL_2A-int	LTR	ERVL	15.5	115	genome	3901	2	0.0512689
T2T_CAST_EiJ#2#chr14	128052234	128052565	+	ORR1B1	LTR	ERVL-MaLR	13.6	331	genome	17795	7	0.0393369
T2T_CAST_EiJ#2#chr14	128056366	128056635	+	ORR1E	LTR	ERVL-MaLR	28.3	269	genome	19782	NA	NA
T2T_CAST_EiJ#2#chr14	128064711	128065331	+	RMER19B2	LTR	ERVK	19.3	620	genome	2554	NA	NA
T2T_CAST_EiJ#2#chr14	128075104	128075231	-	MER57C2	LTR	ERV1	24.6	127	genome	190	NA	NA
T2T_CAST_EiJ#2#chr14	128075559	128075630	-	MER57C2	LTR	ERV1	18.3	71	genome	190	NA	NA
T2T_CAST_EiJ#2#chr14	128075789	128076455	-	RMER6D	LTR	ERVK	14	666	genome	2762	NA	NA
T2T_CAST_EiJ#2#chr14	128077005	128077379	-	RMER17C	LTR	ERVK	17.6	374	genome	6741	18	0.267023
T2T_CAST_EiJ#2#chr14	128081604	128081886	-	ORR1D1	LTR	ERVL-MaLR	20.9	282	genome	23044	11	0.0477348
T2T_CAST_EiJ#2#chr14	128083287	128083666	-	MTD	LTR	ERVL-MaLR	20.4	379	genome	49480	13	0.0262732
T2T_CAST_EiJ#2#chr14	128085852	128085955	-	ORR1B1-int	LTR	ERVL-MaLR	18.4	103	genome	79526	195	0.245203
T2T_CAST_EiJ#2#chr14	128086885	128087310	-	MTC	LTR	ERVL-MaLR	14.2	425	genome	26210	8	0.0305227
T2T_CAST_EiJ#2#chr14	128111524	128111613	+	MSTD	LTR	ERVL-MaLR	25.6	89	genome	4909	NA	NA
T2T_CAST_EiJ#2#chr14	128113584	128113918	-	ORR1D2	LTR	ERVL-MaLR	16.9	334	genome	16056	151	0.940458
T2T_CAST_EiJ#2#chr14	128114273	128114288	+	ORR1B1-int	LTR	ERVL-MaLR	13.7	15	genome	79526	195	0.245203
T2T_CAST_EiJ#2#chr14	128134443	128134647	+	RMER15	LTR	ERVL	14.4	204	genome	13271	41	0.308944
T2T_CAST_EiJ#2#chr14	128134643	128134856	+	RMER15	LTR	ERVL	13.7	213	genome	13271	41	0.308944
T2T_CAST_EiJ#2#chr14	128136345	128136497	+	MLT1C	LTR	ERVL-MaLR	29.9	152	genome	2945	NA	NA
T2T_CAST_EiJ#2#chr14	128136865	128137009	+	MLT1C	LTR	ERVL-MaLR	24.1	144	genome	2945	NA	NA
T2T_CAST_EiJ#2#chr14	128137375	128137539	+	ORR1F	LTR	ERVL-MaLR	25.9	164	genome	14608	6	0.0410734
T2T_CAST_EiJ#2#chr14	128139709	128139846	-	MLT1A	LTR	ERVL-MaLR	26.2	137	genome	4094	NA	NA
T2T_CAST_EiJ#2#chr14	128140088	128140415	+	RLTR17B_Mm	LTR	ERVK	16.7	327	genome	48416	65	0.134253
T2T_CAST_EiJ#2#chr14	128142909	128142974	-	RLTR17B_Mm	LTR	ERVK	18.5	65	genome	48416	65	0.134253
T2T_CAST_EiJ#2#chr14	128154215	128154343	-	RMER15	LTR	ERVL	13.9	128	genome	13271	41	0.308944
T2T_CAST_EiJ#2#chr14	128154363	128154774	-	MTB_Mm	LTR	ERVL-MaLR	4	411	genome	5528	NA	NA
T2T_CAST_EiJ#2#chr14	128154778	128155224	-	RMER15	LTR	ERVL	17	446	genome	13271	41	0.308944
T2T_CAST_EiJ#2#chr14	128156471	128157063	+	MLT1E2	LTR	ERVL-MaLR	33.2	592	genome	1037	NA	NA
T2T_CAST_EiJ#2#chr14	128159520	128159563	+	MT2B1	LTR	ERVL	14	43	genome	7547	7	0.0927521
T2T_CAST_EiJ#2#chr14	128180759	128180880	-	ORR1B1-int	LTR	ERVL-MaLR	22.2	121	genome	79526	195	0.245203
T2T_CAST_EiJ#2#chr14	128181581	128182006	+	MLT1H1	LTR	ERVL-MaLR	31.4	425	genome	382	NA	NA
T2T_CAST_EiJ#2#chr14	128184638	128185071	-	MLT2B1	LTR	ERVL	23.6	433	genome	1245	NA	NA
T2T_CAST_EiJ#2#chr14	128185541	128185615	+	ORR1B1-int	LTR	ERVL-MaLR	21.3	74	genome	79526	195	0.245203
T2T_CAST_EiJ#2#chr14	128186796	128187099	-	ORR1D2	LTR	ERVL-MaLR	26.7	303	genome	16056	151	0.940458
T2T_CAST_EiJ#2#chr14	128190688	128190968	+	MLT1D	LTR	ERVL-MaLR	30.3	280	genome	5011	1	0.0199561
T2T_CAST_EiJ#2#chr14	128191153	128191487	+	ORR1C1	LTR	ERVL-MaLR	19.2	334	genome	8962	19	0.212006
T2T_CAST_EiJ#2#chr14	128192273	128192388	-	RMER12C	LTR	ERVK	23.2	115	genome	7468	10	0.133905
T2T_CAST_EiJ#2#chr14	128193830	128193954	+	MTEb	LTR	ERVL-MaLR	28.1	124	genome	10866	32	0.294497
T2T_CAST_EiJ#2#chr14	128194825	128194943	+	MLT1A	LTR	ERVL-MaLR	21.9	118	genome	4094	NA	NA
T2T_CAST_EiJ#2#chr14	128203524	128203582	+	RLTR20A4	LTR	ERVK	16.9	58	genome	12621	6	0.0475398
T2T_CAST_EiJ#2#chr14	128204078	128204136	-	RLTR20A4	LTR	ERVK	16.9	58	genome	12621	6	0.0475398
T2T_CAST_EiJ#2#chr14	128206954	128207042	+	ORR1B1-int	LTR	ERVL-MaLR	27.1	88	genome	79526	195	0.245203
T2T_CAST_EiJ#2#chr14	128206956	128207266	-	MTC	LTR	ERVL-MaLR	12.3	310	genome	26210	8	0.0305227
T2T_CAST_EiJ#2#chr14	128208056	128208456	+	RLTR11B	LTR	ERVK	10.5	400	genome	1080	15	1.38889
T2T_CAST_EiJ#2#chr14	128211599	128211800	+	MTE2a	LTR	ERVL-MaLR	24.9	201	genome	14233	NA	NA
T2T_CAST_EiJ#2#chr14	128214164	128214286	+	MTD	LTR	ERVL-MaLR	8.2	122	genome	49480	13	0.0262732
T2T_CAST_EiJ#2#chr14	128214647	128214924	-	ORR1D2	LTR	ERVL-MaLR	22.1	277	genome	16056	151	0.940458
T2T_CAST_EiJ#2#chr14	128216576	128216914	-	RLTR17B_Mm	LTR	ERVK	21	338	genome	48416	65	0.134253
T2T_CAST_EiJ#2#chr14	128220457	128220475	+	ORR1B1-int	LTR	ERVL-MaLR	20.8	18	genome	79526	195	0.245203
T2T_CAST_EiJ#2#chr14	128224552	128224676	+	ORR1E	LTR	ERVL-MaLR	28	124	genome	19782	NA	NA
T2T_CAST_EiJ#2#chr14	128224993	128225136	+	MTC	LTR	ERVL-MaLR	18.1	143	genome	26210	8	0.0305227
T2T_CAST_EiJ#2#chr14	128225419	128225639	+	MTC	LTR	ERVL-MaLR	18.3	220	genome	26210	8	0.0305227
T2T_CAST_EiJ#2#chr14	128228558	128228710	+	MLT1C2	LTR	ERVL-MaLR	36	152	genome	4540	NA	NA
T2T_CAST_EiJ#2#chr14	128230726	128230790	-	RLTR20A4	LTR	ERVK	7.7	64	genome	12621	6	0.0475398
T2T_CAST_EiJ#2#chr14	128230809	128230866	-	RLTR20A4	LTR	ERVK	17.2	57	genome	12621	6	0.0475398
T2T_CAST_EiJ#2#chr14	128231018	128231100	-	RLTR20A4	LTR	ERVK	19.9	82	genome	12621	6	0.0475398
T2T_CAST_EiJ#2#chr14	128234047	128234317	+	ORR1F	LTR	ERVL-MaLR	29.6	270	genome	14608	6	0.0410734
T2T_CAST_EiJ#2#chr14	128238040	128238443	+	RLTR17B_Mm	LTR	ERVK	17	403	genome	48416	65	0.134253
T2T_CAST_EiJ#2#chr14	128240102	128240329	-	RLTR17B_Mm	LTR	ERVK	22.6	227	genome	48416	65	0.134253
T2T_CAST_EiJ#2#chr14	128243051	128243338	+	ORR1A2	LTR	ERVL-MaLR	6.4	287	genome	17150	5	0.0291545
T2T_CAST_EiJ#2#chr14	128243982	128244034	+	ORR1A2	LTR	ERVL-MaLR	1.9	52	genome	17150	5	0.0291545
T2T_CAST_EiJ#2#chr14	128244077	128244342	+	MTD	LTR	ERVL-MaLR	24.4	265	genome	49480	13	0.0262732
T2T_CAST_EiJ#2#chr14	128247062	128247091	-	ORR1B1-int	LTR	ERVL-MaLR	21.6	29	genome	79526	195	0.245203
T2T_CAST_EiJ#2#chr14	128249173	128249569	+	MTA_Mm	LTR	ERVL-MaLR	6.3	396	genome	17925	181	1.00976
T2T_CAST_EiJ#2#chr14	128254470	128254661	-	RLTR17B_Mm	LTR	ERVK	26.2	191	genome	48416	65	0.134253
T2T_CAST_EiJ#2#chr14	128256943	128256997	+	RMER12	LTR	ERVK	14	54	genome	3888	3	0.0771605
T2T_CAST_EiJ#2#chr14	128261257	128261482	+	MLT1C	LTR	ERVL-MaLR	29.1	225	genome	2945	NA	NA
T2T_CAST_EiJ#2#chr14	128262630	128262689	+	RLTR20A4	LTR	ERVK	15	59	genome	12621	6	0.0475398
T2T_CAST_EiJ#2#chr14	128262797	128262856	+	RLTR20A4	LTR	ERVK	11.7	59	genome	12621	6	0.0475398
T2T_CAST_EiJ#2#chr14	128265285	128265330	+	RLTR31D_MM	LTR	ERVK	2.2	45	genome	6043	NA	NA
T2T_CAST_EiJ#2#chr14	128273672	128273683	-	RLTR20A4	LTR	ERVK	26	11	genome	12621	6	0.0475398
T2T_CAST_EiJ#2#chr14	128273711	128273775	-	RLTR20A4	LTR	ERVK	26	64	genome	12621	6	0.0475398
T2T_CAST_EiJ#2#chr14	128275998	128276041	-	RLTR17B_Mm	LTR	ERVK	18.2	43	genome	48416	65	0.134253
T2T_CAST_EiJ#2#chr14	128277141	128277437	-	MTEa	LTR	ERVL-MaLR	23.9	296	genome	17586	7	0.0398044
T2T_CAST_EiJ#2#chr14	128277728	128277880	-	ORR1D1	LTR	ERVL-MaLR	15	152	genome	23044	11	0.0477348
T2T_CAST_EiJ#2#chr14	128277881	128278227	-	ORR1D2	LTR	ERVL-MaLR	25.5	346	genome	16056	151	0.940458
T2T_CAST_EiJ#2#chr14	128279307	128279415	-	ORR1C2	LTR	ERVL-MaLR	15.7	108	genome	12196	NA	NA
T2T_CAST_EiJ#2#chr14	128287430	128287847	+	RLTR11B	LTR	ERVK	17	417	genome	1080	15	1.38889
T2T_CAST_EiJ#2#chr14	128288744	128289018	-	RLTR12A	LTR	ERVK	15.3	274	genome	900	NA	NA
T2T_CAST_EiJ#2#chr14	128289059	128289242	-	RLTR12A	LTR	ERVK	8.9	183	genome	900	NA	NA
T2T_CAST_EiJ#2#chr14	128295181	128295254	+	RLTR17B_Mm	LTR	ERVK	19.7	73	genome	48416	65	0.134253
T2T_CAST_EiJ#2#chr14	128296370	128296521	+	RLTR17B_Mm	LTR	ERVK	28	151	genome	48416	65	0.134253
T2T_CAST_EiJ#2#chr14	128301357	128301457	+	MLT1C2	LTR	ERVL-MaLR	21.2	100	genome	4540	NA	NA
T2T_CAST_EiJ#2#chr14	128301458	128301747	+	RLTR51A_Mm	LTR	ERVK	16.1	289	genome	3226	NA	NA
T2T_CAST_EiJ#2#chr14	128301854	128302108	+	MLT1C2	LTR	ERVL-MaLR	25.4	254	genome	4540	NA	NA
T2T_CAST_EiJ#2#chr14	128303966	128304067	-	RMER17C	LTR	ERVK	16.6	101	genome	6741	18	0.267023
T2T_CAST_EiJ#2#chr14	128304147	128304334	-	RMER17C	LTR	ERVK	16	187	genome	6741	18	0.267023
T2T_CAST_EiJ#2#chr14	128305796	128306205	-	RMER17C	LTR	ERVK	12.9	409	genome	6741	18	0.267023
T2T_CAST_EiJ#2#chr14	128307065	128307218	-	ORR1E	LTR	ERVL-MaLR	32	153	genome	19782	NA	NA
T2T_CAST_EiJ#2#chr14	128309447	128309490	-	MTEb	LTR	ERVL-MaLR	18.6	43	genome	10866	32	0.294497
T2T_CAST_EiJ#2#chr14	128314090	128314211	+	MTE2a	LTR	ERVL-MaLR	27.1	121	genome	14233	NA	NA
T2T_CAST_EiJ#2#chr14	128314367	128314664	+	MTE2a	LTR	ERVL-MaLR	26.6	297	genome	14233	NA	NA
T2T_CAST_EiJ#2#chr14	128314880	128315094	-	MLT1L	LTR	ERVL-MaLR	30	214	genome	559	NA	NA
T2T_CAST_EiJ#2#chr14	128315245	128315357	-	MTD	LTR	ERVL-MaLR	25	112	genome	49480	13	0.0262732
T2T_CAST_EiJ#2#chr14	128316603	128317089	+	RLTR11A2	LTR	ERVK	13.7	486	genome	2708	NA	NA
T2T_CAST_EiJ#2#chr14	128317401	128317593	-	MTD	LTR	ERVL-MaLR	26.9	192	genome	49480	13	0.0262732
T2T_CAST_EiJ#2#chr14	128325779	128325847	-	MTD	LTR	ERVL-MaLR	26.1	68	genome	49480	13	0.0262732
T2T_CAST_EiJ#2#chr14	128326212	128326483	-	MTD	LTR	ERVL-MaLR	24.3	271	genome	49480	13	0.0262732
T2T_CAST_EiJ#2#chr14	128331035	128331235	+	ORR1C1	LTR	ERVL-MaLR	16.5	200	genome	8962	19	0.212006
T2T_CAST_EiJ#2#chr14	128331352	128331539	+	ORR1C1	LTR	ERVL-MaLR	16.5	187	genome	8962	19	0.212006
T2T_CAST_EiJ#2#chr14	128331629	128331760	-	ORR1D1	LTR	ERVL-MaLR	19.1	131	genome	23044	11	0.0477348
T2T_CAST_EiJ#2#chr14	128331852	128332030	-	ORR1D1	LTR	ERVL-MaLR	19.8	178	genome	23044	11	0.0477348
T2T_CAST_EiJ#2#chr14	128334632	128334960	-	ORR1A4	LTR	ERVL-MaLR	10.7	328	genome	9347	3	0.0320959
T2T_CAST_EiJ#2#chr14	128338220	128338370	-	MTEa	LTR	ERVL-MaLR	23.9	150	genome	17586	7	0.0398044
T2T_CAST_EiJ#2#chr14	128343116	128343336	+	MLT1C2	LTR	ERVL-MaLR	28.6	220	genome	4540	NA	NA
T2T_CAST_EiJ#2#chr14	128345384	128345871	+	MT2_Mm	LTR	ERVL	3.1	487	genome	2220	3	0.135135
T2T_CAST_EiJ#2#chr14	128346178	128346764	+	MTE-int	LTR	ERVL-MaLR	28.3	586	genome	5298	NA	NA
T2T_CAST_EiJ#2#chr14	128346952	128347526	+	MTE-int	LTR	ERVL-MaLR	29.7	574	genome	5298	NA	NA
T2T_CAST_EiJ#2#chr14	128349188	128349262	+	ORR1E	LTR	ERVL-MaLR	25.3	74	genome	19782	NA	NA
T2T_CAST_EiJ#2#chr14	128349389	128349586	+	ORR1E	LTR	ERVL-MaLR	24.6	197	genome	19782	NA	NA
T2T_CAST_EiJ#2#chr14	128354160	128354574	+	MTB_Mm	LTR	ERVL-MaLR	8.7	414	genome	5528	NA	NA
T2T_CAST_EiJ#2#chr14	128354780	128354899	+	ORR1G	LTR	ERVL-MaLR	24.6	119	genome	5431	25	0.46032
T2T_CAST_EiJ#2#chr14	128354908	128355231	-	MTEb	LTR	ERVL-MaLR	23.7	323	genome	10866	32	0.294497
T2T_CAST_EiJ#2#chr14	128356114	128356485	+	ORR1B1	LTR	ERVL-MaLR	15.2	371	genome	17795	7	0.0393369
T2T_CAST_EiJ#2#chr14	128359094	128359363	+	ORR1G	LTR	ERVL-MaLR	23.9	269	genome	5431	25	0.46032
T2T_CAST_EiJ#2#chr14	128361580	128362406	-	RMER17B	LTR	ERVK	13.2	826	genome	2236	12	0.536673
T2T_CAST_EiJ#2#chr14	128366314	128366618	-	MLT1F1	LTR	ERVL-MaLR	28.7	304	genome	990	NA	NA
T2T_CAST_EiJ#2#chr14	128368549	128368934	+	MTD	LTR	ERVL-MaLR	21.3	385	genome	49480	13	0.0262732
T2T_CAST_EiJ#2#chr14	128387844	128388036	-	RLTR17B_Mm	LTR	ERVK	16.9	192	genome	48416	65	0.134253
T2T_CAST_EiJ#2#chr14	128390724	128390772	+	RLTR20C1_MM	LTR	ERVK	12.8	48	genome	5807	NA	NA
T2T_CAST_EiJ#2#chr14	128392469	128392838	-	MTD	LTR	ERVL-MaLR	27.3	369	genome	49480	13	0.0262732
T2T_CAST_EiJ#2#chr14	128398855	128398944	-	MLT1K	LTR	ERVL-MaLR	30.7	89	genome	870	NA	NA
T2T_CAST_EiJ#2#chr14	128400114	128400204	+	ORR1B1-int	LTR	ERVL-MaLR	15.5	90	genome	79526	195	0.245203
T2T_CAST_EiJ#2#chr14	128403661	128403768	+	MTEb	LTR	ERVL-MaLR	31.5	107	genome	10866	32	0.294497
T2T_CAST_EiJ#2#chr14	128403880	128403999	+	MTEb	LTR	ERVL-MaLR	23.5	119	genome	10866	32	0.294497
T2T_CAST_EiJ#2#chr14	128404091	128404196	-	MLT1E3	LTR	ERVL-MaLR	31.1	105	genome	518	NA	NA
T2T_CAST_EiJ#2#chr14	128407212	128407492	+	MTEa	LTR	ERVL-MaLR	25.2	280	genome	17586	7	0.0398044
T2T_CAST_EiJ#2#chr14	128407615	128407692	+	MTEa	LTR	ERVL-MaLR	26	77	genome	17586	7	0.0398044
T2T_CAST_EiJ#2#chr14	128408420	128408532	+	RLTR21	LTR	ERVK	26.6	112	genome	3960	2	0.0505051
T2T_CAST_EiJ#2#chr14	128428564	128428754	+	RLTR17B_Mm	LTR	ERVK	21.6	190	genome	48416	65	0.134253
T2T_CAST_EiJ#2#chr14	128428845	128428927	+	RLTR17B_Mm	LTR	ERVK	21.6	82	genome	48416	65	0.134253
T2T_CAST_EiJ#2#chr14	128429352	128429410	-	RLTR20A4	LTR	ERVK	16.9	58	genome	12621	6	0.0475398
T2T_CAST_EiJ#2#chr14	128432984	128433318	+	ORR1C2	LTR	ERVL-MaLR	19	334	genome	12196	NA	NA
T2T_CAST_EiJ#2#chr14	128433485	128433745	+	ORR1G	LTR	ERVL-MaLR	25.4	260	genome	5431	25	0.46032
T2T_CAST_EiJ#2#chr14	128434729	128434938	+	MTD	LTR	ERVL-MaLR	24.4	209	genome	49480	13	0.0262732
T2T_CAST_EiJ#2#chr14	128435132	128435526	+	MTB	LTR	ERVL-MaLR	4.1	394	genome	7987	1	0.0125203
T2T_CAST_EiJ#2#chr14	128437059	128437165	+	RLTR17B_Mm	LTR	ERVK	22.9	106	genome	48416	65	0.134253
T2T_CAST_EiJ#2#chr14	128437223	128437268	+	RLTR17B_Mm	LTR	ERVK	24.1	45	genome	48416	65	0.134253
T2T_CAST_EiJ#2#chr14	128439409	128439744	+	ORR1E	LTR	ERVL-MaLR	26	335	genome	19782	NA	NA
T2T_CAST_EiJ#2#chr14	128460661	128461036	-	MTE2b	LTR	ERVL-MaLR	25.1	375	genome	15715	NA	NA
T2T_CAST_EiJ#2#chr14	128461886	128461957	+	BGLII_B	LTR	ERVK	15.5	71	genome	1080	54	5
T2T_CAST_EiJ#2#chr14	128474378	128474393	+	ORR1B1-int	LTR	ERVL-MaLR	23.9	15	genome	79526	195	0.245203
T2T_CAST_EiJ#2#chr14	128474758	128474907	-	MLT2C1	LTR	ERVL	25.2	149	genome	542	NA	NA
T2T_CAST_EiJ#2#chr14	128476038	128476121	-	RLTR17B_Mm	LTR	ERVK	20.9	83	genome	48416	65	0.134253
T2T_CAST_EiJ#2#chr14	128479288	128479373	-	RLTR31D_MM	LTR	ERVK	15.5	85	genome	6043	NA	NA
T2T_CAST_EiJ#2#chr14	128481565	128481935	+	ORR1D1	LTR	ERVL-MaLR	18.3	370	genome	23044	11	0.0477348
T2T_CAST_EiJ#2#chr14	128503323	128503404	-	RLTR17B_Mm	LTR	ERVK	20.2	81	genome	48416	65	0.134253
T2T_CAST_EiJ#2#chr14	128511854	128512234	-	MTD	LTR	ERVL-MaLR	21.1	380	genome	49480	13	0.0262732
T2T_CAST_EiJ#2#chr14	128512624	128512935	-	MTE2b	LTR	ERVL-MaLR	26.2	311	genome	15715	NA	NA
T2T_CAST_EiJ#2#chr14	128512947	128513174	+	ORR1E	LTR	ERVL-MaLR	23.1	227	genome	19782	NA	NA
T2T_CAST_EiJ#2#chr14	128513199	128513231	+	ORR1E	LTR	ERVL-MaLR	6.1	32	genome	19782	NA	NA
T2T_CAST_EiJ#2#chr14	128518462	128518804	+	ORR1D2	LTR	ERVL-MaLR	22.3	342	genome	16056	151	0.940458
T2T_CAST_EiJ#2#chr14	128519416	128519614	+	ORR1D2	LTR	ERVL-MaLR	16.5	198	genome	16056	151	0.940458
T2T_CAST_EiJ#2#chr14	128537179	128537564	+	MLT1C2	LTR	ERVL-MaLR	30.7	385	genome	4540	NA	NA
T2T_CAST_EiJ#2#chr14	128538078	128538460	-	MTA_Mm	LTR	ERVL-MaLR	5.3	382	genome	17925	181	1.00976
T2T_CAST_EiJ#2#chr14	128543766	128543825	+	MLT1A0	LTR	ERVL-MaLR	20.7	59	genome	6062	NA	NA
T2T_CAST_EiJ#2#chr14	128543949	128544021	+	MLT1A0	LTR	ERVL-MaLR	23.3	72	genome	6062	NA	NA
T2T_CAST_EiJ#2#chr14	128555820	128555940	-	MTD	LTR	ERVL-MaLR	15.8	120	genome	49480	13	0.0262732
T2T_CAST_EiJ#2#chr14	128555941	128556807	+	RLTR22_Mur	LTR	ERVK	9.1	866	genome	2501	9	0.359856
T2T_CAST_EiJ#2#chr14	128556986	128557182	+	RMER12C	LTR	ERVK	10.3	196	genome	7468	10	0.133905
T2T_CAST_EiJ#2#chr14	128557183	128557442	-	MTD	LTR	ERVL-MaLR	15.9	259	genome	49480	13	0.0262732
T2T_CAST_EiJ#2#chr14	128558154	128558319	-	RLTR17B_Mm	LTR	ERVK	19.4	165	genome	48416	65	0.134253
T2T_CAST_EiJ#2#chr14	128558410	128558464	-	RLTR17B_Mm	LTR	ERVK	19.4	54	genome	48416	65	0.134253
T2T_CAST_EiJ#2#chr14	128558833	128559142	+	MLT1A1	LTR	ERVL-MaLR	29.6	309	genome	3461	NA	NA
T2T_CAST_EiJ#2#chr14	128559150	128559441	+	MLT1C2	LTR	ERVL-MaLR	30.1	291	genome	4540	NA	NA
T2T_CAST_EiJ#2#chr14	128572998	128573134	+	MTE2b	LTR	ERVL-MaLR	30.1	136	genome	15715	NA	NA
T2T_CAST_EiJ#2#chr14	128575531	128575576	+	RLTR20C1_MM	LTR	ERVK	24.5	45	genome	5807	NA	NA
T2T_CAST_EiJ#2#chr14	128579173	128579253	-	RLTR34B_MM	LTR	ERVK	12.4	80	genome	575	NA	NA
T2T_CAST_EiJ#2#chr14	128579763	128580095	+	RLTRETN_Mm	LTR	ERVK	9.2	332	genome	1390	3	0.215827
T2T_CAST_EiJ#2#chr14	128580097	128583556	+	MMETn-int	LTR	ERVK	4.2	3459	genome	813	1	0.123001
T2T_CAST_EiJ#2#chr14	128583552	128585370	+	MMETn-int	LTR	ERVK	8.3	1818	genome	813	1	0.123001
T2T_CAST_EiJ#2#chr14	128585357	128585691	+	RLTRETN_Mm	LTR	ERVK	9.1	334	genome	1390	3	0.215827
T2T_CAST_EiJ#2#chr14	128587298	128587388	+	RMER17C2	LTR	ERVK	22.2	90	genome	2916	10	0.342936
T2T_CAST_EiJ#2#chr14	128587440	128587529	+	MLTR14	LTR	ERV1	25.6	89	genome	5640	44	0.780142
T2T_CAST_EiJ#2#chr14	128587629	128587954	+	ORR1A2	LTR	ERVL-MaLR	9.2	325	genome	17150	5	0.0291545
T2T_CAST_EiJ#2#chr14	128594920	128594935	+	ORR1B1-int	LTR	ERVL-MaLR	16.3	15	genome	79526	195	0.245203
T2T_CAST_EiJ#2#chr14	128598813	128598987	+	MTEb	LTR	ERVL-MaLR	28.5	174	genome	10866	32	0.294497
T2T_CAST_EiJ#2#chr14	128600410	128600810	-	MTC	LTR	ERVL-MaLR	16.8	400	genome	26210	8	0.0305227
T2T_CAST_EiJ#2#chr14	128601721	128602078	+	RMER20C_Mm	LTR	ERVK	21.8	357	genome	1473	NA	NA
T2T_CAST_EiJ#2#chr14	128602079	128602552	+	RMER17C2	LTR	ERVK	15.2	473	genome	2916	10	0.342936
T2T_CAST_EiJ#2#chr14	128608902	128609462	-	LTRIS2	LTR	ERV1	4	560	genome	1516	41	2.70449
T2T_CAST_EiJ#2#chr14	128611737	128611860	-	ORR1F	LTR	ERVL-MaLR	23.6	123	genome	14608	6	0.0410734
T2T_CAST_EiJ#2#chr14	128613663	128614149	+	RLTR20C2_MM	LTR	ERVK	17.8	486	genome	4240	NA	NA
T2T_CAST_EiJ#2#chr14	128614164	128614373	+	MLT1C2	LTR	ERVL-MaLR	30.1	209	genome	4540	NA	NA
T2T_CAST_EiJ#2#chr14	128619789	128619965	+	ORR1D1	LTR	ERVL-MaLR	21.5	176	genome	23044	11	0.0477348
T2T_CAST_EiJ#2#chr14	128619974	128620367	+	MTA_Mm	LTR	ERVL-MaLR	4.3	393	genome	17925	181	1.00976
T2T_CAST_EiJ#2#chr14	128620368	128621394	+	MTA_Mm	LTR	ERVL-MaLR	5.8	1026	genome	17925	181	1.00976
T2T_CAST_EiJ#2#chr14	128621398	128621789	+	MTA_Mm	LTR	ERVL-MaLR	5.8	391	genome	17925	181	1.00976
T2T_CAST_EiJ#2#chr14	128621792	128621968	+	ORR1D1	LTR	ERVL-MaLR	19.6	176	genome	23044	11	0.0477348
T2T_CAST_EiJ#2#chr14	128628926	128629042	-	MLT1B	LTR	ERVL-MaLR	25.5	116	genome	5753	3	0.0521467
T2T_CAST_EiJ#2#chr14	128629180	128629319	-	MLT1B	LTR	ERVL-MaLR	26	139	genome	5753	3	0.0521467
T2T_CAST_EiJ#2#chr14	128631268	128631591	-	MTD	LTR	ERVL-MaLR	22.2	323	genome	49480	13	0.0262732
T2T_CAST_EiJ#2#chr14	128632587	128632684	-	MTEb	LTR	ERVL-MaLR	23.5	97	genome	10866	32	0.294497
T2T_CAST_EiJ#2#chr14	128636462	128636874	-	MTC	LTR	ERVL-MaLR	14	412	genome	26210	8	0.0305227
T2T_CAST_EiJ#2#chr14	128638034	128638105	+	RLTR17B_Mm	LTR	ERVK	19.1	71	genome	48416	65	0.134253
T2T_CAST_EiJ#2#chr14	128643652	128643782	-	MTD	LTR	ERVL-MaLR	21.5	130	genome	49480	13	0.0262732
T2T_CAST_EiJ#2#chr14	128643809	128643949	-	MTD	LTR	ERVL-MaLR	24.9	140	genome	49480	13	0.0262732
T2T_CAST_EiJ#2#chr14	128643945	128643955	+	ORR1B1-int	LTR	ERVL-MaLR	17.5	10	genome	79526	195	0.245203
T2T_CAST_EiJ#2#chr14	128644103	128644121	+	ORR1B1-int	LTR	ERVL-MaLR	17.5	18	genome	79526	195	0.245203
T2T_CAST_EiJ#2#chr14	128646717	128647122	+	RMER17C	LTR	ERVK	14.4	405	genome	6741	18	0.267023
T2T_CAST_EiJ#2#chr14	128647433	128647602	-	ORR1G	LTR	ERVL-MaLR	20.7	169	genome	5431	25	0.46032
T2T_CAST_EiJ#2#chr14	128649490	128649658	-	LTR54	LTR	ERV1	32.6	168	genome	804	NA	NA
T2T_CAST_EiJ#2#chr14	128653389	128653677	+	ORR1A4	LTR	ERVL-MaLR	12.7	288	genome	9347	3	0.0320959
T2T_CAST_EiJ#2#chr14	128655616	128655783	-	MSTD	LTR	ERVL-MaLR	25.2	167	genome	4909	NA	NA
T2T_CAST_EiJ#2#chr14	128657346	128657481	-	ORR1B1-int	LTR	ERVL-MaLR	14.9	135	genome	79526	195	0.245203
T2T_CAST_EiJ#2#chr14	128658061	128658200	+	ORR1F	LTR	ERVL-MaLR	25.9	139	genome	14608	6	0.0410734
T2T_CAST_EiJ#2#chr14	128660867	128661197	+	ORR1E	LTR	ERVL-MaLR	21.4	330	genome	19782	NA	NA
T2T_CAST_EiJ#2#chr14	128662252	128662666	+	MLT1F2	LTR	ERVL-MaLR	31.6	414	genome	1114	NA	NA
T2T_CAST_EiJ#2#chr14	128662667	128662849	+	MLT2B2	LTR	ERVL	29	182	genome	1367	NA	NA
T2T_CAST_EiJ#2#chr14	128663479	128663805	-	ORR1A2	LTR	ERVL-MaLR	6.1	326	genome	17150	5	0.0291545
T2T_CAST_EiJ#2#chr14	128670972	128671108	+	ORR1B1-int	LTR	ERVL-MaLR	14.1	136	genome	79526	195	0.245203
T2T_CAST_EiJ#2#chr14	128678007	128678381	-	MTB_Mm	LTR	ERVL-MaLR	6.9	374	genome	5528	NA	NA
T2T_CAST_EiJ#2#chr14	128679298	128679403	+	MTE2b	LTR	ERVL-MaLR	26.5	105	genome	15715	NA	NA
T2T_CAST_EiJ#2#chr14	128684472	128684575	+	MLT1N2-int	LTR	ERVL	26.2	103	genome	315	NA	NA
T2T_CAST_EiJ#2#chr14	128684763	128685059	+	MLT1N2-int	LTR	ERVL	29.3	296	genome	315	NA	NA
T2T_CAST_EiJ#2#chr14	128685698	128685894	-	ORR1F	LTR	ERVL-MaLR	31.2	196	genome	14608	6	0.0410734
T2T_CAST_EiJ#2#chr14	128686277	128686459	-	RLTR1D2_MM	LTR	ERV1	13.7	182	genome	363	10	2.75482
T2T_CAST_EiJ#2#chr14	128686439	128686671	-	RLTR1D2_MM	LTR	ERV1	5.6	232	genome	363	10	2.75482
T2T_CAST_EiJ#2#chr14	128686674	128686704	+	RLTR1	LTR	ERV1	6.5	30	genome	75	NA	NA
T2T_CAST_EiJ#2#chr14	128686747	128686842	-	RLTR31D_MM	LTR	ERVK	14.6	95	genome	6043	NA	NA
T2T_CAST_EiJ#2#chr14	128686916	128687025	+	RLTR1C	LTR	ERV1	13.7	109	genome	716	NA	NA
T2T_CAST_EiJ#2#chr14	128688268	128688680	+	RMER10A	LTR	ERVL	14	412	genome	4125	45	1.09091
T2T_CAST_EiJ#2#chr14	128692451	128692828	+	RLTR20C1_MM	LTR	ERVK	12	377	genome	5807	NA	NA
T2T_CAST_EiJ#2#chr14	128692897	128692978	+	RLTR20C1_MM	LTR	ERVK	19	81	genome	5807	NA	NA
T2T_CAST_EiJ#2#chr14	128695750	128695872	-	RMER21B	LTR	ERV1	15.9	122	genome	1331	64	4.80841
T2T_CAST_EiJ#2#chr14	128696103	128696233	-	RMER21B	LTR	ERV1	18.8	130	genome	1331	64	4.80841
T2T_CAST_EiJ#2#chr14	128696284	128696370	+	ORR1E	LTR	ERVL-MaLR	13.8	86	genome	19782	NA	NA
T2T_CAST_EiJ#2#chr14	128702800	128703085	+	MTE2b	LTR	ERVL-MaLR	24.4	285	genome	15715	NA	NA
T2T_CAST_EiJ#2#chr14	128705148	128705201	+	MTC	LTR	ERVL-MaLR	15.1	53	genome	26210	8	0.0305227
T2T_CAST_EiJ#2#chr14	128706036	128706419	-	RLTR12D	LTR	ERVK	17.2	383	genome	753	NA	NA
T2T_CAST_EiJ#2#chr14	128706587	128706663	-	RLTR12C	LTR	ERVK	12.3	76	genome	303	4	1.32013
T2T_CAST_EiJ#2#chr14	128709488	128709831	+	RLTR15	LTR	ERVK	11.5	343	genome	2410	NA	NA
T2T_CAST_EiJ#2#chr14	128710338	128710398	+	RLTR20A4	LTR	ERVK	5	60	genome	12621	6	0.0475398
T2T_CAST_EiJ#2#chr14	128711791	128711841	-	RMER6A	LTR	ERVK	19.6	50	genome	4955	302	6.09485
T2T_CAST_EiJ#2#chr14	128711824	128712153	-	RMER6A	LTR	ERVK	12.6	329	genome	4955	302	6.09485
T2T_CAST_EiJ#2#chr14	128712245	128712562	-	RMER6A	LTR	ERVK	12.6	317	genome	4955	302	6.09485
T2T_CAST_EiJ#2#chr14	128712677	128712895	+	MTEa	LTR	ERVL-MaLR	25.6	218	genome	17586	7	0.0398044
T2T_CAST_EiJ#2#chr14	128713082	128713179	+	MTEa	LTR	ERVL-MaLR	27.3	97	genome	17586	7	0.0398044
T2T_CAST_EiJ#2#chr14	128714965	128715266	+	ORR1A2	LTR	ERVL-MaLR	10.9	301	genome	17150	5	0.0291545
T2T_CAST_EiJ#2#chr14	128717635	128718503	+	RLTR13B1	LTR	ERVK	4.5	868	genome	646	NA	NA
T2T_CAST_EiJ#2#chr14	128719623	128719752	-	MTEb	LTR	ERVL-MaLR	18.9	129	genome	10866	32	0.294497
T2T_CAST_EiJ#2#chr14	128720270	128720419	-	RLTR17B_Mm	LTR	ERVK	33.8	149	genome	48416	65	0.134253
T2T_CAST_EiJ#2#chr14	128720271	128720464	+	RLTR17B_Mm	LTR	ERVK	20.1	193	genome	48416	65	0.134253
T2T_CAST_EiJ#2#chr14	128720742	128721052	+	MTEb	LTR	ERVL-MaLR	28.3	310	genome	10866	32	0.294497
T2T_CAST_EiJ#2#chr14	128721053	128721299	+	RLTR26B_MM	LTR	ERVK	14.2	246	genome	534	NA	NA
T2T_CAST_EiJ#2#chr14	128728278	128728343	-	RLTR17B_Mm	LTR	ERVK	20.4	65	genome	48416	65	0.134253
T2T_CAST_EiJ#2#chr14	128734469	128734922	-	MER74A	LTR	ERVL	31.5	453	genome	433	NA	NA
T2T_CAST_EiJ#2#chr14	128736732	128736976	-	ORR1D2	LTR	ERVL-MaLR	17.6	244	genome	16056	151	0.940458
T2T_CAST_EiJ#2#chr14	128737057	128737459	+	MTB_Mm	LTR	ERVL-MaLR	14.2	402	genome	5528	NA	NA
T2T_CAST_EiJ#2#chr14	128749299	128749417	+	MTD	LTR	ERVL-MaLR	19.1	118	genome	49480	13	0.0262732
T2T_CAST_EiJ#2#chr14	128749473	128749525	+	RLTR20C2_MM	LTR	ERVK	17	52	genome	4240	NA	NA
T2T_CAST_EiJ#2#chr14	128749856	128749982	+	MTD	LTR	ERVL-MaLR	25.6	126	genome	49480	13	0.0262732
T2T_CAST_EiJ#2#chr14	128750798	128751123	-	ORR1A2	LTR	ERVL-MaLR	6.4	325	genome	17150	5	0.0291545
T2T_CAST_EiJ#2#chr14	128751393	128751822	-	MTC	LTR	ERVL-MaLR	22.1	429	genome	26210	8	0.0305227
T2T_CAST_EiJ#2#chr14	128753928	128754257	-	ORR1A1	LTR	ERVL-MaLR	3	329	genome	5311	10	0.188288
T2T_CAST_EiJ#2#chr14	128756257	128756596	-	MLT1A0	LTR	ERVL-MaLR	26.5	339	genome	6062	NA	NA
T2T_CAST_EiJ#2#chr14	128757065	128757102	-	MTE2a	LTR	ERVL-MaLR	5.4	37	genome	14233	NA	NA
T2T_CAST_EiJ#2#chr14	128757324	128757652	-	MTD	LTR	ERVL-MaLR	24.2	328	genome	49480	13	0.0262732
T2T_CAST_EiJ#2#chr14	128759406	128759671	-	ORR1D1	LTR	ERVL-MaLR	17.6	265	genome	23044	11	0.0477348
T2T_CAST_EiJ#2#chr14	128759655	128759728	-	ORR1D1	LTR	ERVL-MaLR	14.6	73	genome	23044	11	0.0477348
T2T_CAST_EiJ#2#chr14	128759724	128759854	-	ORR1D1	LTR	ERVL-MaLR	14.7	130	genome	23044	11	0.0477348
T2T_CAST_EiJ#2#chr14	128760230	128760743	-	RMER20A	LTR	ERVK	15.3	513	genome	1163	NA	NA
T2T_CAST_EiJ#2#chr14	128762407	128762842	-	MTD	LTR	ERVL-MaLR	21.1	435	genome	49480	13	0.0262732
T2T_CAST_EiJ#2#chr14	128764902	128765107	+	MTEa	LTR	ERVL-MaLR	21	205	genome	17586	7	0.0398044
T2T_CAST_EiJ#2#chr14	128765280	128765306	-	ORR1B1-int	LTR	ERVL-MaLR	13.7	26	genome	79526	195	0.245203
T2T_CAST_EiJ#2#chr14	128766599	128766885	+	MTB_Mm	LTR	ERVL-MaLR	6.4	286	genome	5528	NA	NA
T2T_CAST_EiJ#2#chr14	128769624	128769697	-	MTC	LTR	ERVL-MaLR	17.6	73	genome	26210	8	0.0305227
T2T_CAST_EiJ#2#chr14	128769698	128770190	+	MT2_Mm	LTR	ERVL	1	492	genome	2220	3	0.135135
T2T_CAST_EiJ#2#chr14	128770194	128770486	-	MTC	LTR	ERVL-MaLR	18.1	292	genome	26210	8	0.0305227
T2T_CAST_EiJ#2#chr14	128770489	128770601	-	MTC	LTR	ERVL-MaLR	9.7	112	genome	26210	8	0.0305227
T2T_CAST_EiJ#2#chr14	128770767	128770894	-	MTC	LTR	ERVL-MaLR	16.9	127	genome	26210	8	0.0305227
T2T_CAST_EiJ#2#chr14	128770940	128771185	-	MTC	LTR	ERVL-MaLR	16.9	245	genome	26210	8	0.0305227
T2T_CAST_EiJ#2#chr14	128771154	128771431	-	MTC	LTR	ERVL-MaLR	18	277	genome	26210	8	0.0305227
T2T_CAST_EiJ#2#chr14	128771437	128771838	-	MTC	LTR	ERVL-MaLR	14.8	401	genome	26210	8	0.0305227
T2T_CAST_EiJ#2#chr14	128772229	128772551	-	ORR1A2	LTR	ERVL-MaLR	4.6	322	genome	17150	5	0.0291545
T2T_CAST_EiJ#2#chr14	128777562	128777761	+	ORR1D2	LTR	ERVL-MaLR	21.3	199	genome	16056	151	0.940458
T2T_CAST_EiJ#2#chr14	128778069	128778087	+	ORR1D2	LTR	ERVL-MaLR	18	18	genome	16056	151	0.940458
T2T_CAST_EiJ#2#chr14	128783074	128783321	+	MTE2a	LTR	ERVL-MaLR	24.2	247	genome	14233	NA	NA
T2T_CAST_EiJ#2#chr14	128786655	128786710	-	MTC	LTR	ERVL-MaLR	14.3	55	genome	26210	8	0.0305227
T2T_CAST_EiJ#2#chr14	128786720	128787021	-	ORR1A2	LTR	ERVL-MaLR	8.6	301	genome	17150	5	0.0291545
T2T_CAST_EiJ#2#chr14	128787028	128787387	-	MTC	LTR	ERVL-MaLR	14.3	359	genome	26210	8	0.0305227
T2T_CAST_EiJ#2#chr14	128802045	128802329	+	RLTR17B_Mm	LTR	ERVK	24.7	284	genome	48416	65	0.134253
T2T_CAST_EiJ#2#chr14	128809071	128809463	-	MTB	LTR	ERVL-MaLR	5.6	392	genome	7987	1	0.0125203
T2T_CAST_EiJ#2#chr14	128810331	128810396	+	LTR37A	LTR	ERV1	28.6	65	genome	372	NA	NA
T2T_CAST_EiJ#2#chr14	128810443	128810533	+	LTR37A	LTR	ERV1	28.6	90	genome	372	NA	NA
T2T_CAST_EiJ#2#chr14	128813606	128813666	+	MT2B	LTR	ERVL	8.3	60	genome	11972	30	0.250585
T2T_CAST_EiJ#2#chr14	128813667	128813679	+	ORR1A3-int	LTR	ERVL-MaLR	18.9	12	genome	10115	45	0.444884
T2T_CAST_EiJ#2#chr14	128813682	128814025	+	RLTR15	LTR	ERVK	17.6	343	genome	2410	NA	NA
T2T_CAST_EiJ#2#chr14	128820718	128820973	+	MLTR14	LTR	ERV1	21.4	255	genome	5640	44	0.780142
T2T_CAST_EiJ#2#chr14	128824901	128825024	+	MLT1B	LTR	ERVL-MaLR	21.3	123	genome	5753	3	0.0521467
T2T_CAST_EiJ#2#chr14	128825482	128825590	+	MLT1B	LTR	ERVL-MaLR	26.4	108	genome	5753	3	0.0521467
T2T_CAST_EiJ#2#chr14	128828296	128828644	+	ORR1D1	LTR	ERVL-MaLR	22.5	348	genome	23044	11	0.0477348
T2T_CAST_EiJ#2#chr14	128835636	128835904	+	RMER15	LTR	ERVL	19.7	268	genome	13271	41	0.308944
T2T_CAST_EiJ#2#chr14	128836447	128836675	+	RMER17C	LTR	ERVK	9.9	228	genome	6741	18	0.267023
T2T_CAST_EiJ#2#chr14	128836726	128837208	+	RLTR17B_Mm	LTR	ERVK	21	482	genome	48416	65	0.134253
T2T_CAST_EiJ#2#chr14	128845556	128845855	+	MTE2b	LTR	ERVL-MaLR	29.1	299	genome	15715	NA	NA
T2T_CAST_EiJ#2#chr14	128849393	128849659	+	RLTR17B_Mm	LTR	ERVK	28	266	genome	48416	65	0.134253
T2T_CAST_EiJ#2#chr14	128850059	128850395	-	MTC	LTR	ERVL-MaLR	18	336	genome	26210	8	0.0305227
T2T_CAST_EiJ#2#chr14	128851676	128851818	-	ORR1B1-int	LTR	ERVL-MaLR	17	142	genome	79526	195	0.245203
T2T_CAST_EiJ#2#chr14	128858291	128858446	+	MLT1B	LTR	ERVL-MaLR	24	155	genome	5753	3	0.0521467
T2T_CAST_EiJ#2#chr14	128860672	128860683	+	MYSERV6-int	LTR	ERVK	15.3	11	genome	11772	143	1.21475
T2T_CAST_EiJ#2#chr14	128868739	128869153	+	RLTR23	LTR	ERV1	9.9	414	genome	1653	NA	NA
T2T_CAST_EiJ#2#chr14	128869262	128869454	+	MTD	LTR	ERVL-MaLR	21.5	192	genome	49480	13	0.0262732
T2T_CAST_EiJ#2#chr14	128869505	128869697	+	MTD	LTR	ERVL-MaLR	21.5	192	genome	49480	13	0.0262732
T2T_CAST_EiJ#2#chr14	128869698	128870042	+	ORR1A2	LTR	ERVL-MaLR	6.5	344	genome	17150	5	0.0291545
T2T_CAST_EiJ#2#chr14	128870081	128870622	+	RMER15	LTR	ERVL	14.5	541	genome	13271	41	0.308944
T2T_CAST_EiJ#2#chr14	128870987	128871415	-	RLTR28	LTR	ERVL	13.4	428	genome	1934	NA	NA
T2T_CAST_EiJ#2#chr14	128872099	128872218	+	RLTR17B_Mm	LTR	ERVK	32.2	119	genome	48416	65	0.134253
T2T_CAST_EiJ#2#chr14	128872563	128872728	-	MTD	LTR	ERVL-MaLR	23	165	genome	49480	13	0.0262732
T2T_CAST_EiJ#2#chr14	128872803	128872924	-	ORR1B1-int	LTR	ERVL-MaLR	15.5	121	genome	79526	195	0.245203
T2T_CAST_EiJ#2#chr14	128872897	128873013	-	MTD	LTR	ERVL-MaLR	30.2	116	genome	49480	13	0.0262732
T2T_CAST_EiJ#2#chr14	128873116	128873218	-	MTD	LTR	ERVL-MaLR	27.4	102	genome	49480	13	0.0262732
T2T_CAST_EiJ#2#chr14	128873476	128873775	-	ORR1A3	LTR	ERVL-MaLR	14.3	299	genome	5295	23	0.434372
T2T_CAST_EiJ#2#chr14	128874621	128874875	-	RLTR17B_Mm	LTR	ERVK	23.1	254	genome	48416	65	0.134253
T2T_CAST_EiJ#2#chr14	128876892	128877171	+	ORR1A2	LTR	ERVL-MaLR	5.9	279	genome	17150	5	0.0291545
T2T_CAST_EiJ#2#chr14	128877820	128878086	+	ORR1E	LTR	ERVL-MaLR	27.1	266	genome	19782	NA	NA
T2T_CAST_EiJ#2#chr14	128879106	128879459	+	RMER10A	LTR	ERVL	15.7	353	genome	4125	45	1.09091
T2T_CAST_EiJ#2#chr14	128890447	128890505	-	ORR1B1-int	LTR	ERVL-MaLR	32.5	58	genome	79526	195	0.245203
T2T_CAST_EiJ#2#chr14	128892177	128892242	-	MER92-int	LTR	ERV1	21.5	65	genome	311	NA	NA
T2T_CAST_EiJ#2#chr14	128893390	128893583	-	MER92-int	LTR	ERV1	29.8	193	genome	311	NA	NA
T2T_CAST_EiJ#2#chr14	128894209	128894371	-	LTR41B	LTR	ERVL	27	162	genome	116	NA	NA
T2T_CAST_EiJ#2#chr14	128894962	128895085	+	RLTR17B_Mm	LTR	ERVK	26.4	123	genome	48416	65	0.134253
T2T_CAST_EiJ#2#chr14	128896747	128896799	-	RLTR20C1_MM	LTR	ERVK	15.4	52	genome	5807	NA	NA
T2T_CAST_EiJ#2#chr14	128899970	128900153	+	MTD	LTR	ERVL-MaLR	20.8	183	genome	49480	13	0.0262732
T2T_CAST_EiJ#2#chr14	128900288	128900440	+	MTD	LTR	ERVL-MaLR	17.1	152	genome	49480	13	0.0262732
T2T_CAST_EiJ#2#chr14	128901112	128901707	-	MT2B	LTR	ERVL	10.8	595	genome	11972	30	0.250585
T2T_CAST_EiJ#2#chr14	128902061	128902403	-	ORR1F	LTR	ERVL-MaLR	26.8	342	genome	14608	6	0.0410734
T2T_CAST_EiJ#2#chr14	128903615	128903795	-	RMER12	LTR	ERVK	18.3	180	genome	3888	3	0.0771605
T2T_CAST_EiJ#2#chr14	128903898	128904802	-	RMER12	LTR	ERVK	11.5	904	genome	3888	3	0.0771605
T2T_CAST_EiJ#2#chr14	128905941	128906032	-	MERVL_2A-int	LTR	ERVL	13	91	genome	3901	2	0.0512689
T2T_CAST_EiJ#2#chr14	128905979	128906603	-	ORR1F	LTR	ERVL-MaLR	21	624	genome	14608	6	0.0410734
T2T_CAST_EiJ#2#chr14	128906916	128907086	-	ORR1F	LTR	ERVL-MaLR	25.6	170	genome	14608	6	0.0410734
T2T_CAST_EiJ#2#chr14	128907101	128907208	-	ORR1F	LTR	ERVL-MaLR	24.3	107	genome	14608	6	0.0410734
T2T_CAST_EiJ#2#chr14	128907228	128907743	+	MLTR18A_MM	LTR	ERVK	20.8	515	genome	520	139	26.7308
T2T_CAST_EiJ#2#chr14	128909506	128909554	-	MT2B	LTR	ERVL	6.5	48	genome	11972	30	0.250585
T2T_CAST_EiJ#2#chr14	128914923	128914942	+	ORR1B1-int	LTR	ERVL-MaLR	20.4	19	genome	79526	195	0.245203
T2T_CAST_EiJ#2#chr14	128915746	128915828	-	MER68B	LTR	ERVL	26.5	82	genome	124	NA	NA
T2T_CAST_EiJ#2#chr14	128917036	128917179	-	ORR1B1-int	LTR	ERVL-MaLR	25.9	143	genome	79526	195	0.245203
T2T_CAST_EiJ#2#chr14	128924209	128924519	-	MTC	LTR	ERVL-MaLR	10.9	310	genome	26210	8	0.0305227
T2T_CAST_EiJ#2#chr14	128924524	128925205	-	MTC	LTR	ERVL-MaLR	17.4	681	genome	26210	8	0.0305227
T2T_CAST_EiJ#2#chr14	128925221	128925283	-	MTC	LTR	ERVL-MaLR	22.2	62	genome	26210	8	0.0305227
T2T_CAST_EiJ#2#chr14	128925284	128925680	-	MTC	LTR	ERVL-MaLR	16.6	396	genome	26210	8	0.0305227
T2T_CAST_EiJ#2#chr14	128926115	128926400	+	ORR1G	LTR	ERVL-MaLR	27	285	genome	5431	25	0.46032
T2T_CAST_EiJ#2#chr14	128927834	128927854	-	RLTR20C1_MM	LTR	ERVK	20.5	20	genome	5807	NA	NA
T2T_CAST_EiJ#2#chr14	128927931	128927943	-	RLTR20C1_MM	LTR	ERVK	20.5	12	genome	5807	NA	NA
T2T_CAST_EiJ#2#chr14	128928821	128929221	+	RLTR12B	LTR	ERVK	16.1	400	genome	874	NA	NA
T2T_CAST_EiJ#2#chr14	128929669	128929759	-	ORR1B1-int	LTR	ERVL-MaLR	19.8	90	genome	79526	195	0.245203
T2T_CAST_EiJ#2#chr14	128936579	128936919	+	ORR1D1	LTR	ERVL-MaLR	17.1	340	genome	23044	11	0.0477348
T2T_CAST_EiJ#2#chr14	128936924	128937208	+	ORR1D1	LTR	ERVL-MaLR	17.9	284	genome	23044	11	0.0477348
T2T_CAST_EiJ#2#chr14	128937313	128937517	+	BGLII	LTR	ERVK	7.2	204	genome	2287	13	0.56843
T2T_CAST_EiJ#2#chr14	128937599	128937845	+	BGLII	LTR	ERVK	7.2	246	genome	2287	13	0.56843
T2T_CAST_EiJ#2#chr14	128941168	128941794	-	RMER19A	LTR	ERVK	21.7	626	genome	2041	NA	NA
T2T_CAST_EiJ#2#chr14	128942536	128942918	+	MTD	LTR	ERVL-MaLR	20.2	382	genome	49480	13	0.0262732
T2T_CAST_EiJ#2#chr14	128945066	128945428	+	IAPLTR1a_Mm	LTR	ERVK	11.2	362	genome	1334	10	0.749625
T2T_CAST_EiJ#2#chr14	128945426	128946332	+	IAPEz-int	LTR	ERVK	4	906	genome	7054	40	0.567054
T2T_CAST_EiJ#2#chr14	128946309	128951946	+	IAPEz-int	LTR	ERVK	1	5637	genome	7054	40	0.567054
T2T_CAST_EiJ#2#chr14	128951947	128952309	+	IAPLTR1a_Mm	LTR	ERVK	11.2	362	genome	1334	10	0.749625
T2T_CAST_EiJ#2#chr14	128953232	128953306	+	RMER12C	LTR	ERVK	18.1	74	genome	7468	10	0.133905
T2T_CAST_EiJ#2#chr14	128953348	128953532	+	RMER12C	LTR	ERVK	16.5	184	genome	7468	10	0.133905
T2T_CAST_EiJ#2#chr14	128953712	128953895	+	RMER12C	LTR	ERVK	10.8	183	genome	7468	10	0.133905
T2T_CAST_EiJ#2#chr14	128955273	128955402	+	ORR1D2	LTR	ERVL-MaLR	12.5	129	genome	16056	151	0.940458
T2T_CAST_EiJ#2#chr14	128959040	128959391	+	MTD	LTR	ERVL-MaLR	26.2	351	genome	49480	13	0.0262732
T2T_CAST_EiJ#2#chr14	128959525	128959586	-	MYSERV6-int	LTR	ERVK	12.9	61	genome	11772	143	1.21475
T2T_CAST_EiJ#2#chr14	128960405	128960836	+	RMER20C_Mm	LTR	ERVK	25.1	431	genome	1473	NA	NA
T2T_CAST_EiJ#2#chr14	128961586	128961666	-	MYSERV6-int	LTR	ERVK	14.1	80	genome	11772	143	1.21475
T2T_CAST_EiJ#2#chr14	128962459	128962625	-	RMER12B	LTR	ERVK	23.5	166	genome	1486	NA	NA
T2T_CAST_EiJ#2#chr14	128962620	128963174	-	RMER12B	LTR	ERVK	11.4	554	genome	1486	NA	NA
T2T_CAST_EiJ#2#chr14	128963181	128963508	-	RMER12B	LTR	ERVK	17.6	327	genome	1486	NA	NA
T2T_CAST_EiJ#2#chr14	128964002	128964170	+	ORR1D2	LTR	ERVL-MaLR	31.5	168	genome	16056	151	0.940458
T2T_CAST_EiJ#2#chr14	128964172	128964554	+	RLTR31C_MM	LTR	ERVK	20.4	382	genome	636	NA	NA
T2T_CAST_EiJ#2#chr14	128964602	128964735	+	ORR1D2	LTR	ERVL-MaLR	19.5	133	genome	16056	151	0.940458
T2T_CAST_EiJ#2#chr14	128965438	128965499	+	LTR67B	LTR	ERVL	19	61	genome	294	NA	NA
T2T_CAST_EiJ#2#chr14	128968107	128968205	-	RLTR31D_MM	LTR	ERVK	13.7	98	genome	6043	NA	NA
T2T_CAST_EiJ#2#chr14	128975687	128975907	+	RMER6A	LTR	ERVK	17.8	220	genome	4955	302	6.09485
T2T_CAST_EiJ#2#chr14	128976054	128976290	+	RMER6A	LTR	ERVK	12	236	genome	4955	302	6.09485
T2T_CAST_EiJ#2#chr14	128979019	128979339	-	ORR1A3	LTR	ERVL-MaLR	10.7	320	genome	5295	23	0.434372
T2T_CAST_EiJ#2#chr14	128983813	128983825	+	ORR1B1-int	LTR	ERVL-MaLR	20.9	12	genome	79526	195	0.245203
T2T_CAST_EiJ#2#chr14	128983938	128983949	+	ORR1B1-int	LTR	ERVL-MaLR	20.9	11	genome	79526	195	0.245203
T2T_CAST_EiJ#2#chr14	128986577	128986687	+	RMER12B	LTR	ERVK	22.7	110	genome	1486	NA	NA
T2T_CAST_EiJ#2#chr14	128998616	129000060	-	ORR1A2	LTR	ERVL-MaLR	10.3	1444	genome	17150	5	0.0291545
T2T_CAST_EiJ#2#chr14	129000061	129000151	-	MT2B	LTR	ERVL	16.7	90	genome	11972	30	0.250585
T2T_CAST_EiJ#2#chr14	129000059	129000688	-	ORR1A2	LTR	ERVL-MaLR	15.3	629	genome	17150	5	0.0291545
T2T_CAST_EiJ#2#chr14	129000689	129001004	-	ORR1A2	LTR	ERVL-MaLR	7.9	315	genome	17150	5	0.0291545
T2T_CAST_EiJ#2#chr14	129002722	129002966	+	RLTR17B_Mm	LTR	ERVK	19.3	244	genome	48416	65	0.134253
T2T_CAST_EiJ#2#chr14	129011133	129011478	-	ORR1A0	LTR	ERVL-MaLR	1.7	345	genome	2523	24	0.951249
T2T_CAST_EiJ#2#chr14	129011903	129012227	+	IAPEY_LTR	LTR	ERVK	6.5	324	genome	556	NA	NA
T2T_CAST_EiJ#2#chr14	129025558	129025664	-	RLTR17B_Mm	LTR	ERVK	27.1	106	genome	48416	65	0.134253
T2T_CAST_EiJ#2#chr14	129029707	129029871	+	ORR1C1	LTR	ERVL-MaLR	14.7	164	genome	8962	19	0.212006
T2T_CAST_EiJ#2#chr14	129029963	129030367	+	MTC	LTR	ERVL-MaLR	13.9	404	genome	26210	8	0.0305227
T2T_CAST_EiJ#2#chr14	129030356	129030402	+	RLTR20C2_MM	LTR	ERVK	10.6	46	genome	4240	NA	NA
T2T_CAST_EiJ#2#chr14	129032090	129032647	+	RLTR12A	LTR	ERVK	11.6	557	genome	900	NA	NA
T2T_CAST_EiJ#2#chr14	129035328	129035478	+	MER70A	LTR	ERVL	29.5	150	genome	151	NA	NA
T2T_CAST_EiJ#2#chr14	129041078	129041287	-	MTD	LTR	ERVL-MaLR	19.4	209	genome	49480	13	0.0262732
T2T_CAST_EiJ#2#chr14	129041427	129041628	-	MTD	LTR	ERVL-MaLR	25.5	201	genome	49480	13	0.0262732
T2T_CAST_EiJ#2#chr14	129043354	129043991	+	RMER19C	LTR	ERVK	20.6	637	genome	3183	NA	NA
T2T_CAST_EiJ#2#chr14	129044998	129045633	-	MLT1C2	LTR	ERVL-MaLR	27.2	635	genome	4540	NA	NA
T2T_CAST_EiJ#2#chr14	129045640	129046032	-	MLT1C2	LTR	ERVL-MaLR	30.2	392	genome	4540	NA	NA
T2T_CAST_EiJ#2#chr14	129050669	129051005	+	RMER6A	LTR	ERVK	12.6	336	genome	4955	302	6.09485
T2T_CAST_EiJ#2#chr14	129051051	129051490	+	RMER6A	LTR	ERVK	14.6	439	genome	4955	302	6.09485
T2T_CAST_EiJ#2#chr14	129051547	129052099	+	RMER2	LTR	ERV1	10.6	552	genome	2122	NA	NA
T2T_CAST_EiJ#2#chr14	129052715	129053028	-	BGLII	LTR	ERVK	8.1	313	genome	2287	13	0.56843
T2T_CAST_EiJ#2#chr14	129054623	129054922	-	MTD	LTR	ERVL-MaLR	27.2	299	genome	49480	13	0.0262732
T2T_CAST_EiJ#2#chr14	129059975	129060115	-	ORR1B1-int	LTR	ERVL-MaLR	26.9	140	genome	79526	195	0.245203
T2T_CAST_EiJ#2#chr14	129060523	129060803	-	MLT2B2	LTR	ERVL	30.1	280	genome	1367	NA	NA
T2T_CAST_EiJ#2#chr14	129061105	129061192	-	MLT2B2	LTR	ERVL	20.4	87	genome	1367	NA	NA
T2T_CAST_EiJ#2#chr14	129062931	129063112	-	MTE2a	LTR	ERVL-MaLR	24.4	181	genome	14233	NA	NA
T2T_CAST_EiJ#2#chr14	129063236	129063352	-	MTE2a	LTR	ERVL-MaLR	27.8	116	genome	14233	NA	NA
T2T_CAST_EiJ#2#chr14	129063638	129063750	+	MLT1C2	LTR	ERVL-MaLR	29.2	112	genome	4540	NA	NA
T2T_CAST_EiJ#2#chr14	129067072	129067428	+	RLTR31B2	LTR	ERVK	19.9	356	genome	1359	NA	NA
T2T_CAST_EiJ#2#chr14	129080742	129080943	-	MER90	LTR	ERV1	27.3	201	genome	192	NA	NA
T2T_CAST_EiJ#2#chr14	129081300	129081755	-	MLT1E2	LTR	ERVL-MaLR	30.9	455	genome	1037	NA	NA
T2T_CAST_EiJ#2#chr14	129082908	129083240	+	RLTR17B_Mm	LTR	ERVK	21.6	332	genome	48416	65	0.134253
T2T_CAST_EiJ#2#chr14	129084436	129084571	+	RLTR17B_Mm	LTR	ERVK	18.9	135	genome	48416	65	0.134253
T2T_CAST_EiJ#2#chr14	129100471	129100834	-	RLTR15	LTR	ERVK	13.5	363	genome	2410	NA	NA
T2T_CAST_EiJ#2#chr14	129100836	129102116	-	MYSERV16_I	LTR	ERVK	19.5	1280	genome	2242	29	1.29349
T2T_CAST_EiJ#2#chr14	129102201	129102710	-	MYSERV16_I	LTR	ERVK	19.9	509	genome	2242	29	1.29349
T2T_CAST_EiJ#2#chr14	129103077	129103165	-	MYSERV6-int	LTR	ERVK	15.7	88	genome	11772	143	1.21475
T2T_CAST_EiJ#2#chr14	129104024	129104374	-	RLTR15	LTR	ERVK	11.1	350	genome	2410	NA	NA
T2T_CAST_EiJ#2#chr14	129112273	129112551	+	MER74A	LTR	ERVL	29.4	278	genome	433	NA	NA
T2T_CAST_EiJ#2#chr14	129115263	129115599	-	ORR1E	LTR	ERVL-MaLR	28.4	336	genome	19782	NA	NA
T2T_CAST_EiJ#2#chr14	129118531	129118872	-	ORR1A2	LTR	ERVL-MaLR	5.9	341	genome	17150	5	0.0291545
T2T_CAST_EiJ#2#chr14	129119989	129120374	-	MTB	LTR	ERVL-MaLR	5.4	385	genome	7987	1	0.0125203
T2T_CAST_EiJ#2#chr14	129122724	129123092	+	MLT1B	LTR	ERVL-MaLR	26.8	368	genome	5753	3	0.0521467
T2T_CAST_EiJ#2#chr14	129127638	129127715	-	RLTR20A4	LTR	ERVK	17.1	77	genome	12621	6	0.0475398
T2T_CAST_EiJ#2#chr14	129128763	129129107	-	LTR102_Mam	LTR	ERVL	27.8	344	genome	116	NA	NA
T2T_CAST_EiJ#2#chr14	129132058	129132247	+	MLT1A0	LTR	ERVL-MaLR	29.3	189	genome	6062	NA	NA
T2T_CAST_EiJ#2#chr14	129135618	129135714	+	MLT1C	LTR	ERVL-MaLR	24.7	96	genome	2945	NA	NA
T2T_CAST_EiJ#2#chr14	129135711	129135816	+	MLT1C	LTR	ERVL-MaLR	29.5	105	genome	2945	NA	NA
T2T_CAST_EiJ#2#chr14	129139474	129139558	+	ORR1E	LTR	ERVL-MaLR	17.9	84	genome	19782	NA	NA
T2T_CAST_EiJ#2#chr14	129143763	129143789	+	MT2B	LTR	ERVL	16.8	26	genome	11972	30	0.250585
T2T_CAST_EiJ#2#chr14	129159101	129159227	+	RLTR17B_Mm	LTR	ERVK	19.8	126	genome	48416	65	0.134253
T2T_CAST_EiJ#2#chr14	129159368	129159413	+	RLTR17B_Mm	LTR	ERVK	19.8	45	genome	48416	65	0.134253
T2T_CAST_EiJ#2#chr14	129160498	129160822	-	ORR1A2	LTR	ERVL-MaLR	6.5	324	genome	17150	5	0.0291545
T2T_CAST_EiJ#2#chr14	129160874	129161239	-	IAPLTR1_Mm	LTR	ERVK	11.9	365	genome	1182	12	1.01523
T2T_CAST_EiJ#2#chr14	129161240	129167725	-	IAPEz-int	LTR	ERVK	1.5	6485	genome	7054	40	0.567054
T2T_CAST_EiJ#2#chr14	129167721	129168068	-	IAPLTR1_Mm	LTR	ERVK	12.3	347	genome	1182	12	1.01523
T2T_CAST_EiJ#2#chr14	129168337	129168429	-	MTD	LTR	ERVL-MaLR	15	92	genome	49480	13	0.0262732
T2T_CAST_EiJ#2#chr14	129168410	129168491	-	MTD	LTR	ERVL-MaLR	14.6	81	genome	49480	13	0.0262732
T2T_CAST_EiJ#2#chr14	129170231	129170490	+	MTE2b	LTR	ERVL-MaLR	24.2	259	genome	15715	NA	NA
T2T_CAST_EiJ#2#chr14	129175121	129175471	-	ORR1F	LTR	ERVL-MaLR	28.3	350	genome	14608	6	0.0410734
T2T_CAST_EiJ#2#chr14	129175593	129175666	+	RMER17B2	LTR	ERVK	12.7	73	genome	1938	34	1.75439
T2T_CAST_EiJ#2#chr14	129175697	129176079	+	RMER17C	LTR	ERVK	14	382	genome	6741	18	0.267023
T2T_CAST_EiJ#2#chr14	129176404	129176514	-	MER67C	LTR	ERV1	27.9	110	genome	447	NA	NA
T2T_CAST_EiJ#2#chr14	129176521	129176680	-	MER67C	LTR	ERV1	33.3	159	genome	447	NA	NA
T2T_CAST_EiJ#2#chr14	129176883	129177266	+	MTB	LTR	ERVL-MaLR	6	383	genome	7987	1	0.0125203
T2T_CAST_EiJ#2#chr14	129181784	129181930	-	ORR1B1-int	LTR	ERVL-MaLR	15.4	146	genome	79526	195	0.245203
T2T_CAST_EiJ#2#chr14	129183721	129183865	-	ORR1D1	LTR	ERVL-MaLR	24.1	144	genome	23044	11	0.0477348
T2T_CAST_EiJ#2#chr14	129183877	129184903	+	RLTR13D3A	LTR	ERVK	10.7	1026	genome	246	5	2.03252
T2T_CAST_EiJ#2#chr14	129184931	129185044	-	ORR1D1	LTR	ERVL-MaLR	20.8	113	genome	23044	11	0.0477348
T2T_CAST_EiJ#2#chr14	129194485	129194619	+	RLTR17B_Mm	LTR	ERVK	24.6	134	genome	48416	65	0.134253
T2T_CAST_EiJ#2#chr14	129195160	129195816	+	RMER6C	LTR	ERVK	15.6	656	genome	5529	8	0.144692
T2T_CAST_EiJ#2#chr14	129196917	129197407	-	RLTR17B_Mm	LTR	ERVK	20	490	genome	48416	65	0.134253
T2T_CAST_EiJ#2#chr14	129197791	129197889	-	RLTR17B_Mm	LTR	ERVK	25.5	98	genome	48416	65	0.134253
T2T_CAST_EiJ#2#chr14	129197821	129198013	+	RLTR17B_Mm	LTR	ERVK	28.8	192	genome	48416	65	0.134253
T2T_CAST_EiJ#2#chr14	129199808	129200202	-	MTA_Mm	LTR	ERVL-MaLR	2.5	394	genome	17925	181	1.00976
T2T_CAST_EiJ#2#chr14	129209925	129210284	+	ORR1B1	LTR	ERVL-MaLR	13.1	359	genome	17795	7	0.0393369
T2T_CAST_EiJ#2#chr14	129216547	129216649	-	ORR1A0	LTR	ERVL-MaLR	1.9	102	genome	2523	24	0.951249
T2T_CAST_EiJ#2#chr14	129216632	129216683	-	ORR1A0	LTR	ERVL-MaLR	9.6	51	genome	2523	24	0.951249
T2T_CAST_EiJ#2#chr14	129216684	129216809	-	ORR1A0	LTR	ERVL-MaLR	0.8	125	genome	2523	24	0.951249
T2T_CAST_EiJ#2#chr14	129216780	129216879	-	MT2B2	LTR	ERVL	20.1	99	genome	2701	1	0.0370233
T2T_CAST_EiJ#2#chr14	129216804	129217409	-	ORR1A0	LTR	ERVL-MaLR	5	605	genome	2523	24	0.951249
T2T_CAST_EiJ#2#chr14	129217410	129217755	-	ORR1A0	LTR	ERVL-MaLR	1.7	345	genome	2523	24	0.951249
T2T_CAST_EiJ#2#chr14	129218741	129219128	+	RLTR17	LTR	ERVK	11.7	387	genome	1265	6	0.474308
T2T_CAST_EiJ#2#chr14	129219132	129219391	+	RMER3D-int	LTR	ERVK	10.9	259	genome	2718	13	0.478293
T2T_CAST_EiJ#2#chr14	129219933	129220854	+	MTE-int	LTR	ERVL-MaLR	30.8	921	genome	5298	NA	NA
T2T_CAST_EiJ#2#chr14	129220894	129221098	+	MTE-int	LTR	ERVL-MaLR	30.8	204	genome	5298	NA	NA
T2T_CAST_EiJ#2#chr14	129226605	129226646	-	RLTR17B_Mm	LTR	ERVK	25.7	41	genome	48416	65	0.134253
T2T_CAST_EiJ#2#chr14	129226688	129226798	-	RLTR17B_Mm	LTR	ERVK	25.7	110	genome	48416	65	0.134253
T2T_CAST_EiJ#2#chr14	129226798	129227139	-	RMER5	LTR	ERV1	26.1	341	genome	6586	36	0.546614
T2T_CAST_EiJ#2#chr14	129227448	129227903	+	MTD	LTR	ERVL-MaLR	21.3	455	genome	49480	13	0.0262732
T2T_CAST_EiJ#2#chr14	129229527	129229819	-	MTD	LTR	ERVL-MaLR	27.9	292	genome	49480	13	0.0262732
T2T_CAST_EiJ#2#chr14	129230808	129231304	-	RLTR11A	LTR	ERVK	19.5	496	genome	3964	NA	NA
T2T_CAST_EiJ#2#chr14	129231792	129232051	+	ORR1D2	LTR	ERVL-MaLR	20.2	259	genome	16056	151	0.940458
T2T_CAST_EiJ#2#chr14	129232839	129233185	-	ORR1A1	LTR	ERVL-MaLR	4.7	346	genome	5311	10	0.188288
T2T_CAST_EiJ#2#chr14	129234030	129234410	-	MTB	LTR	ERVL-MaLR	5.5	380	genome	7987	1	0.0125203
T2T_CAST_EiJ#2#chr14	129238632	129238852	+	MTD	LTR	ERVL-MaLR	25.9	220	genome	49480	13	0.0262732
T2T_CAST_EiJ#2#chr14	129240327	129240702	+	MTC	LTR	ERVL-MaLR	14.1	375	genome	26210	8	0.0305227
T2T_CAST_EiJ#2#chr14	129240793	129240877	+	LTR33	LTR	ERVL	28.2	84	genome	489	NA	NA
T2T_CAST_EiJ#2#chr14	129249935	129250306	-	MLTR11B	LTR	ERVK	19.5	371	genome	2877	NA	NA
T2T_CAST_EiJ#2#chr14	129250337	129250715	+	RMER5	LTR	ERV1	24.6	378	genome	6586	36	0.546614
T2T_CAST_EiJ#2#chr14	129260552	129260602	-	RLTR20C1_MM	LTR	ERVK	4	50	genome	5807	NA	NA
T2T_CAST_EiJ#2#chr14	129264029	129264154	-	ORR1B1-int	LTR	ERVL-MaLR	9.9	125	genome	79526	195	0.245203
T2T_CAST_EiJ#2#chr14	129266673	129267012	+	RLTR17B_Mm	LTR	ERVK	19.8	339	genome	48416	65	0.134253
T2T_CAST_EiJ#2#chr14	129267497	129267808	+	MLTR14	LTR	ERV1	23	311	genome	5640	44	0.780142
T2T_CAST_EiJ#2#chr14	129270222	129270364	-	ORR1F	LTR	ERVL-MaLR	20.9	142	genome	14608	6	0.0410734
T2T_CAST_EiJ#2#chr14	129270994	129271151	+	ORR1G	LTR	ERVL-MaLR	25.6	157	genome	5431	25	0.46032
T2T_CAST_EiJ#2#chr14	129271269	129271365	+	ORR1G	LTR	ERVL-MaLR	26.9	96	genome	5431	25	0.46032
T2T_CAST_EiJ#2#chr14	129276024	129276164	-	ORR1B1-int	LTR	ERVL-MaLR	15.7	140	genome	79526	195	0.245203
T2T_CAST_EiJ#2#chr14	129279657	129279782	+	MTC	LTR	ERVL-MaLR	16.9	125	genome	26210	8	0.0305227
T2T_CAST_EiJ#2#chr14	129280352	129280558	+	MTC	LTR	ERVL-MaLR	16.4	206	genome	26210	8	0.0305227
T2T_CAST_EiJ#2#chr14	129308160	129308411	-	MLTR11B	LTR	ERVK	20.9	251	genome	2877	NA	NA
T2T_CAST_EiJ#2#chr14	129311356	129311450	+	RLTR17B_Mm	LTR	ERVK	18.2	94	genome	48416	65	0.134253
T2T_CAST_EiJ#2#chr14	129311505	129311530	+	RLTR17B_Mm	LTR	ERVK	23	25	genome	48416	65	0.134253
T2T_CAST_EiJ#2#chr14	129311690	129311718	-	ORR1B1-int	LTR	ERVL-MaLR	17	28	genome	79526	195	0.245203
T2T_CAST_EiJ#2#chr14	129324650	129324710	+	ORR1E	LTR	ERVL-MaLR	22.9	60	genome	19782	NA	NA
T2T_CAST_EiJ#2#chr14	129336771	129336864	+	MLT1C2	LTR	ERVL-MaLR	28.6	93	genome	4540	NA	NA
T2T_CAST_EiJ#2#chr14	129338078	129338433	-	ORR1C1	LTR	ERVL-MaLR	15.7	355	genome	8962	19	0.212006
T2T_CAST_EiJ#2#chr14	129338896	129339427	-	MLT2B5	LTR	ERVL	32	531	genome	607	NA	NA
T2T_CAST_EiJ#2#chr14	129345843	129346057	+	MTEa	LTR	ERVL-MaLR	21.6	214	genome	17586	7	0.0398044
T2T_CAST_EiJ#2#chr14	129346846	129346964	+	MLT1E1A	LTR	ERVL-MaLR	32.2	118	genome	657	NA	NA
T2T_CAST_EiJ#2#chr14	129347866	129348158	+	MamGypsy2-I	LTR	Gypsy	30.4	292	genome	217	NA	NA
T2T_CAST_EiJ#2#chr14	129348667	129349026	-	ORR1C1	LTR	ERVL-MaLR	16.7	359	genome	8962	19	0.212006
T2T_CAST_EiJ#2#chr14	129349431	129349879	-	RLTR11B	LTR	ERVK	18.9	448	genome	1080	15	1.38889
T2T_CAST_EiJ#2#chr14	129354881	129355114	-	MLT1F	LTR	ERVL-MaLR	35.2	233	genome	813	NA	NA
T2T_CAST_EiJ#2#chr14	129361096	129361220	-	RLTR31A_Mm	LTR	ERVK	12.5	124	genome	239	NA	NA
T2T_CAST_EiJ#2#chr14	129361215	129361292	-	RLTR31A_Mm	LTR	ERVK	9	77	genome	239	NA	NA
T2T_CAST_EiJ#2#chr14	129363079	129363175	-	RMER15	LTR	ERVL	29.1	96	genome	13271	41	0.308944
T2T_CAST_EiJ#2#chr14	129363537	129363676	-	ORR1B1-int	LTR	ERVL-MaLR	16.4	139	genome	79526	195	0.245203
T2T_CAST_EiJ#2#chr14	129363679	129363942	-	LTR10_RN	LTR	ERVK	17.8	263	genome	551	NA	NA
T2T_CAST_EiJ#2#chr14	129380738	129381123	-	MTA_Mm	LTR	ERVL-MaLR	2.4	385	genome	17925	181	1.00976
T2T_CAST_EiJ#2#chr14	129393056	129393324	+	MLT1A0	LTR	ERVL-MaLR	35.5	268	genome	6062	NA	NA
T2T_CAST_EiJ#2#chr14	129393618	129393924	+	ORR1A2	LTR	ERVL-MaLR	6.5	306	genome	17150	5	0.0291545
T2T_CAST_EiJ#2#chr14	129394605	129395012	-	MTB	LTR	ERVL-MaLR	6.5	407	genome	7987	1	0.0125203
T2T_CAST_EiJ#2#chr14	129398408	129398496	+	ORR1F	LTR	ERVL-MaLR	23.5	88	genome	14608	6	0.0410734
T2T_CAST_EiJ#2#chr14	129402753	129402855	+	MLT1E1	LTR	ERVL-MaLR	30.1	102	genome	342	NA	NA
T2T_CAST_EiJ#2#chr14	129403454	129403595	+	ORR1D1	LTR	ERVL-MaLR	15.5	141	genome	23044	11	0.0477348
T2T_CAST_EiJ#2#chr14	129405422	129405603	+	ORR1D1	LTR	ERVL-MaLR	19.4	181	genome	23044	11	0.0477348
T2T_CAST_EiJ#2#chr14	129407245	129407612	-	MTB	LTR	ERVL-MaLR	8	367	genome	7987	1	0.0125203
T2T_CAST_EiJ#2#chr14	129407697	129407971	+	MT2A	LTR	ERVL	21.6	274	genome	7837	37	0.472119
T2T_CAST_EiJ#2#chr14	129409904	129410001	-	MTEb	LTR	ERVL-MaLR	26.8	97	genome	10866	32	0.294497
T2T_CAST_EiJ#2#chr14	129412651	129412661	+	ORR1A1-int	LTR	ERVL-MaLR	25.5	10	genome	2726	4	0.146735
T2T_CAST_EiJ#2#chr14	129426207	129426561	-	MTD	LTR	ERVL-MaLR	25.3	354	genome	49480	13	0.0262732
T2T_CAST_EiJ#2#chr14	129427995	129428234	-	ORR1E	LTR	ERVL-MaLR	32	239	genome	19782	NA	NA
T2T_CAST_EiJ#2#chr14	129429319	129429518	-	MLT1A0	LTR	ERVL-MaLR	30.6	199	genome	6062	NA	NA
T2T_CAST_EiJ#2#chr14	129429723	129429833	-	MTD	LTR	ERVL-MaLR	25.5	110	genome	49480	13	0.0262732
T2T_CAST_EiJ#2#chr14	129429895	129430128	-	MTD	LTR	ERVL-MaLR	31.5	233	genome	49480	13	0.0262732
T2T_CAST_EiJ#2#chr14	129433123	129433437	-	ORR1A2	LTR	ERVL-MaLR	9.2	314	genome	17150	5	0.0291545
T2T_CAST_EiJ#2#chr14	129437438	129437773	-	ORR1F	LTR	ERVL-MaLR	28.4	335	genome	14608	6	0.0410734
T2T_CAST_EiJ#2#chr14	129438203	129438407	+	MLT1B	LTR	ERVL-MaLR	27.6	204	genome	5753	3	0.0521467
T2T_CAST_EiJ#2#chr14	129440935	129441248	+	MLT1B	LTR	ERVL-MaLR	30.1	313	genome	5753	3	0.0521467
T2T_CAST_EiJ#2#chr14	129445949	129446022	+	MLT1A	LTR	ERVL-MaLR	23	73	genome	4094	NA	NA
T2T_CAST_EiJ#2#chr14	129457530	129457837	+	RMER6C	LTR	ERVK	14.4	307	genome	5529	8	0.144692
T2T_CAST_EiJ#2#chr14	129457812	129458087	+	RMER6C	LTR	ERVK	15.9	275	genome	5529	8	0.144692
T2T_CAST_EiJ#2#chr14	129475366	129475499	-	MLT1O	LTR	ERVL-MaLR	30.2	133	genome	166	NA	NA
T2T_CAST_EiJ#2#chr14	129487402	129487853	+	RMER4B	LTR	ERVK	20.2	451	genome	5376	NA	NA
T2T_CAST_EiJ#2#chr14	129493737	129493838	+	ORR1E	LTR	ERVL-MaLR	22.7	101	genome	19782	NA	NA
T2T_CAST_EiJ#2#chr14	129494072	129494467	-	ORR1D1	LTR	ERVL-MaLR	17.8	395	genome	23044	11	0.0477348
T2T_CAST_EiJ#2#chr14	129495580	129496033	-	RMER6BA	LTR	ERVK	15.3	453	genome	1039	1	0.0962464
T2T_CAST_EiJ#2#chr14	129496527	129496918	-	MTB	LTR	ERVL-MaLR	8.4	391	genome	7987	1	0.0125203
T2T_CAST_EiJ#2#chr14	129497915	129498275	+	RLTR10B2	LTR	ERVK	4.5	360	genome	835	NA	NA
T2T_CAST_EiJ#2#chr14	129500112	129500452	-	RLTR31B2	LTR	ERVK	19.8	340	genome	1359	NA	NA
T2T_CAST_EiJ#2#chr14	129502060	129502149	-	RLTR17B_Mm	LTR	ERVK	24.4	89	genome	48416	65	0.134253
T2T_CAST_EiJ#2#chr14	129509548	129509637	-	MLT1A0	LTR	ERVL-MaLR	27.3	89	genome	6062	NA	NA
T2T_CAST_EiJ#2#chr14	129517339	129517656	+	ORR1G	LTR	ERVL-MaLR	30.7	317	genome	5431	25	0.46032
T2T_CAST_EiJ#2#chr14	129526233	129526677	-	RLTR17	LTR	ERVK	24.4	444	genome	1265	6	0.474308
T2T_CAST_EiJ#2#chr14	129528734	129529126	+	MTA_Mm	LTR	ERVL-MaLR	2.5	392	genome	17925	181	1.00976
T2T_CAST_EiJ#2#chr14	129530790	129530845	-	RLTR20A4	LTR	ERVK	11.7	55	genome	12621	6	0.0475398
T2T_CAST_EiJ#2#chr14	129532931	129533380	+	RMER16C	LTR	ERVK	8.5	449	genome	171	NA	NA
T2T_CAST_EiJ#2#chr14	129558027	129558092	-	MLT2B4	LTR	ERVL	20.3	65	genome	1209	NA	NA
T2T_CAST_EiJ#2#chr14	129566585	129566963	+	MTD	LTR	ERVL-MaLR	22.2	378	genome	49480	13	0.0262732
T2T_CAST_EiJ#2#chr14	129568162	129568508	+	ORR1A0	LTR	ERVL-MaLR	1.4	346	genome	2523	24	0.951249
T2T_CAST_EiJ#2#chr14	129570498	129570600	+	MTEb	LTR	ERVL-MaLR	28.2	102	genome	10866	32	0.294497
T2T_CAST_EiJ#2#chr14	129570930	129570988	+	MLT2D	LTR	ERVL	16.8	58	genome	1225	NA	NA
T2T_CAST_EiJ#2#chr14	129580172	129580361	-	RLTR22_Mur	LTR	ERVK	21.9	189	genome	2501	9	0.359856
T2T_CAST_EiJ#2#chr14	129580563	129582125	-	RLTR22_Mur	LTR	ERVK	12.3	1562	genome	2501	9	0.359856
T2T_CAST_EiJ#2#chr14	129595966	129596291	+	MTE2a	LTR	ERVL-MaLR	27.1	325	genome	14233	NA	NA
T2T_CAST_EiJ#2#chr14	129596433	129596935	-	MERVL_2A-int	LTR	ERVL	1.6	502	genome	3901	2	0.0512689
T2T_CAST_EiJ#2#chr14	129607466	129607846	-	LTR65	LTR	ERV1	25.1	380	genome	94	NA	NA
T2T_CAST_EiJ#2#chr14	129615017	129615150	+	MLT1A1	LTR	ERVL-MaLR	30.1	133	genome	3461	NA	NA
T2T_CAST_EiJ#2#chr14	129615230	129615326	+	MLT1A1	LTR	ERVL-MaLR	24	96	genome	3461	NA	NA
T2T_CAST_EiJ#2#chr14	129616623	129616940	+	ORR1E	LTR	ERVL-MaLR	25.5	317	genome	19782	NA	NA
T2T_CAST_EiJ#2#chr14	129617089	129617489	+	MTD	LTR	ERVL-MaLR	26.4	400	genome	49480	13	0.0262732
T2T_CAST_EiJ#2#chr14	129617813	129618095	-	MLTR14	LTR	ERV1	28.2	282	genome	5640	44	0.780142
T2T_CAST_EiJ#2#chr14	129623285	129623600	+	ORR1A2	LTR	ERVL-MaLR	10.8	315	genome	17150	5	0.0291545
T2T_CAST_EiJ#2#chr14	129631143	129631406	-	MTEa	LTR	ERVL-MaLR	30	263	genome	17586	7	0.0398044
T2T_CAST_EiJ#2#chr14	129635348	129635576	-	MLTR73	LTR	ERV1	26.6	228	genome	680	NA	NA
T2T_CAST_EiJ#2#chr14	129640321	129640422	+	ORR1B1-int	LTR	ERVL-MaLR	29	101	genome	79526	195	0.245203
T2T_CAST_EiJ#2#chr14	129642915	129642954	-	RLTR20A4	LTR	ERVK	12.9	39	genome	12621	6	0.0475398
T2T_CAST_EiJ#2#chr14	129643017	129643040	-	RLTR20A4	LTR	ERVK	12.9	23	genome	12621	6	0.0475398
T2T_CAST_EiJ#2#chr14	129646010	129646352	-	MLT1B	LTR	ERVL-MaLR	30.6	342	genome	5753	3	0.0521467
T2T_CAST_EiJ#2#chr14	129647242	129647666	-	MLT1C2	LTR	ERVL-MaLR	30.3	424	genome	4540	NA	NA
T2T_CAST_EiJ#2#chr14	129650711	129651032	-	MLT1B	LTR	ERVL-MaLR	33.5	321	genome	5753	3	0.0521467
T2T_CAST_EiJ#2#chr14	129652005	129652114	-	RLTR17B_Mm	LTR	ERVK	25.7	109	genome	48416	65	0.134253
T2T_CAST_EiJ#2#chr14	129655028	129655334	-	ORR1B2	LTR	ERVL-MaLR	24.2	306	genome	9689	NA	NA
T2T_CAST_EiJ#2#chr14	129658169	129658640	-	RMER12C	LTR	ERVK	19.3	471	genome	7468	10	0.133905
T2T_CAST_EiJ#2#chr14	129670908	129671019	-	RLTR17B_Mm	LTR	ERVK	21	111	genome	48416	65	0.134253
T2T_CAST_EiJ#2#chr14	129672015	129672580	+	MLTR31FA_MM	LTR	ERVK	18.6	565	genome	591	NA	NA
T2T_CAST_EiJ#2#chr14	129677319	129677647	+	ORR1A2	LTR	ERVL-MaLR	11.8	328	genome	17150	5	0.0291545
T2T_CAST_EiJ#2#chr14	129679289	129679644	+	RLTR10D2	LTR	ERVK	5.1	355	genome	213	NA	NA
T2T_CAST_EiJ#2#chr14	129681765	129682129	+	RMER4A	LTR	ERVK	19.5	364	genome	2314	NA	NA
T2T_CAST_EiJ#2#chr14	129687524	129687632	+	RMER12C	LTR	ERVK	8.8	108	genome	7468	10	0.133905
T2T_CAST_EiJ#2#chr14	129689451	129689845	-	MTA_Mm	LTR	ERVL-MaLR	3.3	394	genome	17925	181	1.00976
T2T_CAST_EiJ#2#chr14	129692101	129692357	-	RMER15	LTR	ERVL	33.6	256	genome	13271	41	0.308944
T2T_CAST_EiJ#2#chr14	129692939	129693592	-	RMER19B2	LTR	ERVK	18.8	653	genome	2554	NA	NA
T2T_CAST_EiJ#2#chr14	129705525	129705751	+	MTE2a	LTR	ERVL-MaLR	23.7	226	genome	14233	NA	NA
T2T_CAST_EiJ#2#chr14	129709193	129709442	-	RLTR11A	LTR	ERVK	12.1	249	genome	3964	NA	NA
T2T_CAST_EiJ#2#chr14	129712780	129713179	+	MTB	LTR	ERVL-MaLR	7.2	399	genome	7987	1	0.0125203
T2T_CAST_EiJ#2#chr14	129713982	129714059	+	RLTR20A4	LTR	ERVK	14.6	77	genome	12621	6	0.0475398
T2T_CAST_EiJ#2#chr14	129717210	129717649	+	MT2C_Mm	LTR	ERVL	8.1	439	genome	2396	22	0.918197
T2T_CAST_EiJ#2#chr14	129717650	129723100	+	MERVL-int	LTR	ERVL	0.7	5450	genome	1365	NA	NA
T2T_CAST_EiJ#2#chr14	129723101	129723540	+	MT2C_Mm	LTR	ERVL	7.4	439	genome	2396	22	0.918197
T2T_CAST_EiJ#2#chr14	129725916	129726104	-	ORR1D1	LTR	ERVL-MaLR	19.3	188	genome	23044	11	0.0477348
T2T_CAST_EiJ#2#chr14	129726149	129726267	-	ORR1D1	LTR	ERVL-MaLR	19.3	118	genome	23044	11	0.0477348
T2T_CAST_EiJ#2#chr14	129727569	129727928	+	MTEa	LTR	ERVL-MaLR	24.5	359	genome	17586	7	0.0398044
T2T_CAST_EiJ#2#chr14	129742970	129743045	+	MLT1C2	LTR	ERVL-MaLR	20.4	75	genome	4540	NA	NA
T2T_CAST_EiJ#2#chr14	129743454	129743592	-	RLTR17B_Mm	LTR	ERVK	21.9	138	genome	48416	65	0.134253
T2T_CAST_EiJ#2#chr14	129743533	129743601	+	RLTR17B_Mm	LTR	ERVK	18.8	68	genome	48416	65	0.134253
T2T_CAST_EiJ#2#chr14	129743777	129743843	-	RLTR17B_Mm	LTR	ERVK	19.1	66	genome	48416	65	0.134253
T2T_CAST_EiJ#2#chr14	129743927	129743944	-	RLTR17B_Mm	LTR	ERVK	19.1	17	genome	48416	65	0.134253
T2T_CAST_EiJ#2#chr14	129747458	129747503	+	RLTR17B_Mm	LTR	ERVK	25.9	45	genome	48416	65	0.134253
T2T_CAST_EiJ#2#chr14	129747651	129747957	+	MTE2b	LTR	ERVL-MaLR	27.9	306	genome	15715	NA	NA
T2T_CAST_EiJ#2#chr14	129754838	129754957	+	MLTR73	LTR	ERV1	21.5	119	genome	680	NA	NA
T2T_CAST_EiJ#2#chr14	129757405	129757458	+	RMER15	LTR	ERVL	24.1	53	genome	13271	41	0.308944
T2T_CAST_EiJ#2#chr14	129757783	129757920	-	RMER5	LTR	ERV1	21	137	genome	6586	36	0.546614
T2T_CAST_EiJ#2#chr14	129757913	129758152	-	RMER5	LTR	ERV1	21.8	239	genome	6586	36	0.546614
T2T_CAST_EiJ#2#chr14	129758153	129758359	+	MLTR14	LTR	ERV1	29	206	genome	5640	44	0.780142
T2T_CAST_EiJ#2#chr14	129759637	129760027	-	MTB	LTR	ERVL-MaLR	7.4	390	genome	7987	1	0.0125203
T2T_CAST_EiJ#2#chr14	129771846	129772318	-	MT2C_Mm	LTR	ERVL	8.7	472	genome	2396	22	0.918197
T2T_CAST_EiJ#2#chr14	129772393	129772540	-	ORR1F	LTR	ERVL-MaLR	27.6	147	genome	14608	6	0.0410734
T2T_CAST_EiJ#2#chr14	129782189	129782222	-	RLTR20A4	LTR	ERVK	20.1	33	genome	12621	6	0.0475398
T2T_CAST_EiJ#2#chr14	129782332	129782368	-	RLTR20A4	LTR	ERVK	18.3	36	genome	12621	6	0.0475398
T2T_CAST_EiJ#2#chr14	129785472	129785876	-	MLT1B	LTR	ERVL-MaLR	28.9	404	genome	5753	3	0.0521467
T2T_CAST_EiJ#2#chr14	129797379	129797464	-	RLTR17B_Mm	LTR	ERVK	20.9	85	genome	48416	65	0.134253
T2T_CAST_EiJ#2#chr14	129802256	129802325	-	RLTR20A4	LTR	ERVK	18.8	69	genome	12621	6	0.0475398
T2T_CAST_EiJ#2#chr14	129802727	129802785	-	RLTR31D_MM	LTR	ERVK	10.2	58	genome	6043	NA	NA
T2T_CAST_EiJ#2#chr14	129802851	129802899	-	RLTR31D_MM	LTR	ERVK	18.7	48	genome	6043	NA	NA
T2T_CAST_EiJ#2#chr14	129806156	129806235	-	RLTR31D_MM	LTR	ERVK	11.2	79	genome	6043	NA	NA
T2T_CAST_EiJ#2#chr14	129812204	129812603	-	MTB	LTR	ERVL-MaLR	6.5	399	genome	7987	1	0.0125203
T2T_CAST_EiJ#2#chr14	129817168	129817223	+	RLTR17B_Mm	LTR	ERVK	18.2	55	genome	48416	65	0.134253
T2T_CAST_EiJ#2#chr14	129827112	129827447	+	MTEa	LTR	ERVL-MaLR	26.4	335	genome	17586	7	0.0398044
T2T_CAST_EiJ#2#chr14	129831031	129831411	+	MTA_Mm	LTR	ERVL-MaLR	3.1	380	genome	17925	181	1.00976
T2T_CAST_EiJ#2#chr14	129834690	129835096	-	MTB_Mm	LTR	ERVL-MaLR	9.9	406	genome	5528	NA	NA
T2T_CAST_EiJ#2#chr14	129836356	129836686	+	ORR1C2	LTR	ERVL-MaLR	19.3	330	genome	12196	NA	NA
T2T_CAST_EiJ#2#chr14	129838199	129838462	-	MTE2b	LTR	ERVL-MaLR	24.4	263	genome	15715	NA	NA
T2T_CAST_EiJ#2#chr14	129838511	129838564	-	MTE2b	LTR	ERVL-MaLR	24.4	53	genome	15715	NA	NA
T2T_CAST_EiJ#2#chr14	129839314	129839726	+	MTC	LTR	ERVL-MaLR	14.6	412	genome	26210	8	0.0305227
T2T_CAST_EiJ#2#chr14	129840650	129841027	-	MTE2a	LTR	ERVL-MaLR	25.6	377	genome	14233	NA	NA
T2T_CAST_EiJ#2#chr14	129841627	129842027	-	MTB	LTR	ERVL-MaLR	7.5	400	genome	7987	1	0.0125203
T2T_CAST_EiJ#2#chr14	129843824	129844043	+	ORR1F	LTR	ERVL-MaLR	22.4	219	genome	14608	6	0.0410734
T2T_CAST_EiJ#2#chr14	129844221	129844395	+	MER89	LTR	ERV1	30.4	174	genome	459	NA	NA
T2T_CAST_EiJ#2#chr14	129844401	129844704	+	IAPEY3C_LTR	LTR	ERVK	4	303	genome	286	NA	NA
T2T_CAST_EiJ#2#chr14	129844719	129844927	+	MER89	LTR	ERV1	30	208	genome	459	NA	NA
T2T_CAST_EiJ#2#chr14	129845975	129846048	-	LTR84b	LTR	ERVL	23	73	genome	61	NA	NA
T2T_CAST_EiJ#2#chr14	129848170	129848319	+	RLTR17B_Mm	LTR	ERVK	22.4	149	genome	48416	65	0.134253
T2T_CAST_EiJ#2#chr14	129849503	129849554	+	RLTR20A4	LTR	ERVK	8.8	51	genome	12621	6	0.0475398
T2T_CAST_EiJ#2#chr14	129851215	129851633	+	MTD	LTR	ERVL-MaLR	26.8	418	genome	49480	13	0.0262732
T2T_CAST_EiJ#2#chr14	129851644	129852053	+	MTD	LTR	ERVL-MaLR	22.3	409	genome	49480	13	0.0262732
T2T_CAST_EiJ#2#chr14	129852505	129852613	-	MLT2D	LTR	ERVL	29.5	108	genome	1225	NA	NA
T2T_CAST_EiJ#2#chr14	129860772	129860922	-	RLTR17B_Mm	LTR	ERVK	22.1	150	genome	48416	65	0.134253
T2T_CAST_EiJ#2#chr14	129861068	129861087	-	RLTR17B_Mm	LTR	ERVK	22.1	19	genome	48416	65	0.134253
T2T_CAST_EiJ#2#chr14	129865054	129865088	+	RLTR20A4	LTR	ERVK	17.5	34	genome	12621	6	0.0475398
T2T_CAST_EiJ#2#chr14	129865313	129865671	+	ORR1D1	LTR	ERVL-MaLR	17.8	358	genome	23044	11	0.0477348
T2T_CAST_EiJ#2#chr14	129866544	129866888	-	ORR1A2	LTR	ERVL-MaLR	17.1	344	genome	17150	5	0.0291545
T2T_CAST_EiJ#2#chr14	129873555	129873875	+	RLTR9A3	LTR	ERVK	10.9	320	genome	794	NA	NA
T2T_CAST_EiJ#2#chr14	129877066	129877219	-	MLT2B1	LTR	ERVL	25.2	153	genome	1245	NA	NA
T2T_CAST_EiJ#2#chr14	129877639	129877975	+	MLT1A0	LTR	ERVL-MaLR	27.7	336	genome	6062	NA	NA
T2T_CAST_EiJ#2#chr14	129884047	129884490	+	IAPLTR2_Mm	LTR	ERVK	7.2	443	genome	1374	11	0.800582
T2T_CAST_EiJ#2#chr14	129888976	129889359	+	MTB_Mm	LTR	ERVL-MaLR	14.5	383	genome	5528	NA	NA
T2T_CAST_EiJ#2#chr14	129892749	129892868	+	MLT1C	LTR	ERVL-MaLR	22.5	119	genome	2945	NA	NA
T2T_CAST_EiJ#2#chr14	129894000	129894484	-	RMER17C2	LTR	ERVK	17.4	484	genome	2916	10	0.342936
T2T_CAST_EiJ#2#chr14	129896182	129896314	-	MT2B	LTR	ERVL	20.8	132	genome	11972	30	0.250585
T2T_CAST_EiJ#2#chr14	129900229	129900321	-	LTR33C	LTR	ERVL	20.6	92	genome	99	NA	NA
T2T_CAST_EiJ#2#chr14	129906681	129907066	-	RMER6BA	LTR	ERVK	11.1	385	genome	1039	1	0.0962464
T2T_CAST_EiJ#2#chr14	129910851	129910917	-	RLTR20A4	LTR	ERVK	10.4	66	genome	12621	6	0.0475398
T2T_CAST_EiJ#2#chr14	129911223	129911287	-	RLTR20A4	LTR	ERVK	12.3	64	genome	12621	6	0.0475398
T2T_CAST_EiJ#2#chr14	129911469	129911643	-	ORR1E	LTR	ERVL-MaLR	27.1	174	genome	19782	NA	NA
T2T_CAST_EiJ#2#chr14	129914449	129914796	+	ORR1A2	LTR	ERVL-MaLR	10.2	347	genome	17150	5	0.0291545
T2T_CAST_EiJ#2#chr14	129919292	129919635	-	MTEa	LTR	ERVL-MaLR	27.1	343	genome	17586	7	0.0398044
T2T_CAST_EiJ#2#chr14	129922263	129922320	+	RLTR20A4	LTR	ERVK	12.1	57	genome	12621	6	0.0475398
T2T_CAST_EiJ#2#chr14	129923149	129923520	-	RLTR9E	LTR	ERVK	12.5	371	genome	1268	NA	NA
T2T_CAST_EiJ#2#chr14	129928135	129928428	-	RMER19A	LTR	ERVK	10.3	293	genome	2041	NA	NA
T2T_CAST_EiJ#2#chr14	129938888	129939169	+	ORR1E	LTR	ERVL-MaLR	24.2	281	genome	19782	NA	NA
T2T_CAST_EiJ#2#chr14	129939334	129939661	+	MLT1A	LTR	ERVL-MaLR	26	327	genome	4094	NA	NA
T2T_CAST_EiJ#2#chr14	129939764	129939851	+	LTR85a	LTR	Gypsy	25	87	genome	106	NA	NA
T2T_CAST_EiJ#2#chr14	129940131	129940488	+	MTB	LTR	ERVL-MaLR	7.8	357	genome	7987	1	0.0125203
T2T_CAST_EiJ#2#chr14	129940491	129940938	-	MT2C_Mm	LTR	ERVL	10.1	447	genome	2396	22	0.918197
T2T_CAST_EiJ#2#chr14	129940941	129940981	+	MTB	LTR	ERVL-MaLR	7.3	40	genome	7987	1	0.0125203
T2T_CAST_EiJ#2#chr14	129942088	129942111	-	RLTR20C1_MM	LTR	ERVK	20	23	genome	5807	NA	NA
T2T_CAST_EiJ#2#chr14	129942534	129942698	+	RLTR22_Mur	LTR	ERVK	11.7	164	genome	2501	9	0.359856
T2T_CAST_EiJ#2#chr14	129943835	129944496	+	RLTR22_Mur	LTR	ERVK	9.1	661	genome	2501	9	0.359856
T2T_CAST_EiJ#2#chr14	129944655	129944880	+	RMER12C	LTR	ERVK	15.2	225	genome	7468	10	0.133905
T2T_CAST_EiJ#2#chr14	129951395	129951884	-	RLTR11A2	LTR	ERVK	21.3	489	genome	2708	NA	NA
T2T_CAST_EiJ#2#chr14	129952356	129953057	+	MLT1J-int	LTR	ERVL-MaLR	31.7	701	genome	140	NA	NA
T2T_CAST_EiJ#2#chr14	129960353	129960399	+	RLTR51A_Mm	LTR	ERVK	8.5	46	genome	3226	NA	NA
T2T_CAST_EiJ#2#chr14	129960501	129960553	+	RLTR20C1_MM	LTR	ERVK	1.9	52	genome	5807	NA	NA
T2T_CAST_EiJ#2#chr14	129961515	129962179	+	RMER13A1	LTR	ERVK	18.7	664	genome	1196	NA	NA
T2T_CAST_EiJ#2#chr14	129966682	129966775	-	ORR1D1	LTR	ERVL-MaLR	29.8	93	genome	23044	11	0.0477348
T2T_CAST_EiJ#2#chr14	129966797	129967019	+	MTC	LTR	ERVL-MaLR	25.9	222	genome	26210	8	0.0305227
T2T_CAST_EiJ#2#chr14	129967161	129967177	+	MTC	LTR	ERVL-MaLR	25.9	16	genome	26210	8	0.0305227
T2T_CAST_EiJ#2#chr14	129972510	129972737	-	ORR1D1	LTR	ERVL-MaLR	24.8	227	genome	23044	11	0.0477348
T2T_CAST_EiJ#2#chr14	129973105	129973359	-	ORR1D1	LTR	ERVL-MaLR	23.8	254	genome	23044	11	0.0477348
T2T_CAST_EiJ#2#chr14	129976658	129976673	+	ORR1B1-int	LTR	ERVL-MaLR	27.6	15	genome	79526	195	0.245203
T2T_CAST_EiJ#2#chr14	129992027	129992423	-	RLTR10C	LTR	ERVK	4	396	genome	1642	13	0.791717
T2T_CAST_EiJ#2#chr14	129995623	129995726	-	ORR1C2	LTR	ERVL-MaLR	13.6	103	genome	12196	NA	NA
T2T_CAST_EiJ#2#chr14	129995762	129996371	-	ORR1C2	LTR	ERVL-MaLR	21.3	609	genome	12196	NA	NA
T2T_CAST_EiJ#2#chr14	129996372	129996742	-	ORR1C2	LTR	ERVL-MaLR	20.2	370	genome	12196	NA	NA
T2T_CAST_EiJ#2#chr14	129999202	129999601	+	ORR1C1	LTR	ERVL-MaLR	23.9	399	genome	8962	19	0.212006
T2T_CAST_EiJ#2#chr14	129999764	129999963	-	RLTR17B_Mm	LTR	ERVK	22.4	199	genome	48416	65	0.134253
T2T_CAST_EiJ#2#chr14	129999999	130000369	+	MTE2b	LTR	ERVL-MaLR	29.6	370	genome	15715	NA	NA
T2T_CAST_EiJ#2#chr14	130002367	130002617	-	MTEb	LTR	ERVL-MaLR	28.8	250	genome	10866	32	0.294497
T2T_CAST_EiJ#2#chr14	130006022	130006257	-	MT2B1	LTR	ERVL	16.6	235	genome	7547	7	0.0927521
T2T_CAST_EiJ#2#chr14	130006260	130006455	-	MERVL_2A-int	LTR	ERVL	14.5	195	genome	3901	2	0.0512689
T2T_CAST_EiJ#2#chr14	130006456	130006768	-	MERVL_2A-int	LTR	ERVL	19.8	312	genome	3901	2	0.0512689
T2T_CAST_EiJ#2#chr14	130006771	130007340	-	MERVL_2A-int	LTR	ERVL	21	569	genome	3901	2	0.0512689
T2T_CAST_EiJ#2#chr14	130007533	130008046	-	MERVL_2A-int	LTR	ERVL	18.9	513	genome	3901	2	0.0512689
T2T_CAST_EiJ#2#chr14	130008043	130008677	-	MERVL_2A-int	LTR	ERVL	20.5	634	genome	3901	2	0.0512689
T2T_CAST_EiJ#2#chr14	130008672	130008857	-	MERVL_2A-int	LTR	ERVL	29.1	185	genome	3901	2	0.0512689
T2T_CAST_EiJ#2#chr14	130008866	130008934	-	MTC	LTR	ERVL-MaLR	19.2	68	genome	26210	8	0.0305227
T2T_CAST_EiJ#2#chr14	130008975	130009164	-	MTC	LTR	ERVL-MaLR	19.2	189	genome	26210	8	0.0305227
T2T_CAST_EiJ#2#chr14	130009165	130009413	-	MTC	LTR	ERVL-MaLR	9.3	248	genome	26210	8	0.0305227
T2T_CAST_EiJ#2#chr14	130009603	130009931	+	RMER20C_Mm	LTR	ERVK	29.7	328	genome	1473	NA	NA
T2T_CAST_EiJ#2#chr14	130009939	130010086	-	MTC	LTR	ERVL-MaLR	10.8	147	genome	26210	8	0.0305227
T2T_CAST_EiJ#2#chr14	130010954	130011233	+	ORR1A2	LTR	ERVL-MaLR	7.1	279	genome	17150	5	0.0291545
T2T_CAST_EiJ#2#chr14	130011492	130011643	+	ORR1E	LTR	ERVL-MaLR	25.3	151	genome	19782	NA	NA
T2T_CAST_EiJ#2#chr14	130011868	130012061	+	ORR1E	LTR	ERVL-MaLR	29.6	193	genome	19782	NA	NA
T2T_CAST_EiJ#2#chr14	130016979	130017051	+	MLT1A0	LTR	ERVL-MaLR	26.8	72	genome	6062	NA	NA
T2T_CAST_EiJ#2#chr14	130019616	130019734	+	MTEb	LTR	ERVL-MaLR	17.5	118	genome	10866	32	0.294497
T2T_CAST_EiJ#2#chr14	130019814	130020034	+	MLTR11B	LTR	ERVK	21.6	220	genome	2877	NA	NA
T2T_CAST_EiJ#2#chr14	130020049	130020357	-	RLTR51B_Mm	LTR	ERVK	14.2	308	genome	681	2	0.293686
T2T_CAST_EiJ#2#chr14	130020362	130020544	+	MLTR11B	LTR	ERVK	21.7	182	genome	2877	NA	NA
T2T_CAST_EiJ#2#chr14	130021350	130021424	+	ORR1B1	LTR	ERVL-MaLR	18.1	74	genome	17795	7	0.0393369
T2T_CAST_EiJ#2#chr14	130021425	130021585	+	ORR1B1	LTR	ERVL-MaLR	16.1	160	genome	17795	7	0.0393369
T2T_CAST_EiJ#2#chr14	130021586	130022449	+	RMER17B2	LTR	ERVK	13.5	863	genome	1938	34	1.75439
T2T_CAST_EiJ#2#chr14	130022425	130022664	+	ORR1B1	LTR	ERVL-MaLR	14.5	239	genome	17795	7	0.0393369
T2T_CAST_EiJ#2#chr14	130022665	130022962	+	ORR1E	LTR	ERVL-MaLR	25.1	297	genome	19782	NA	NA
T2T_CAST_EiJ#2#chr14	130024367	130024380	-	RLTR20A4	LTR	ERVK	14.8	13	genome	12621	6	0.0475398
T2T_CAST_EiJ#2#chr14	130024430	130024502	-	RLTR20A4	LTR	ERVK	15.2	72	genome	12621	6	0.0475398
T2T_CAST_EiJ#2#chr14	130026110	130026279	+	LTR33A_v	LTR	ERVL	30.4	169	genome	182	NA	NA
T2T_CAST_EiJ#2#chr14	130029241	130029574	+	ORR1A2	LTR	ERVL-MaLR	9.8	333	genome	17150	5	0.0291545
T2T_CAST_EiJ#2#chr14	130031216	130031711	-	RMER20B	LTR	ERVK	14.8	495	genome	1790	NA	NA
T2T_CAST_EiJ#2#chr14	130031791	130032139	+	RLTR31B2	LTR	ERVK	20.9	348	genome	1359	NA	NA
T2T_CAST_EiJ#2#chr14	130033455	130033550	-	MTB_Mm	LTR	ERVL-MaLR	3.1	95	genome	5528	NA	NA
T2T_CAST_EiJ#2#chr14	130036869	130037299	-	RMER15	LTR	ERVL	18.4	430	genome	13271	41	0.308944
T2T_CAST_EiJ#2#chr14	130038208	130038633	-	RLTR41	LTR	ERV1	14.2	425	genome	1133	NA	NA
T2T_CAST_EiJ#2#chr14	130040318	130040495	+	RLTR25A	LTR	ERVK	18.2	177	genome	2299	47	2.04437
T2T_CAST_EiJ#2#chr14	130040534	130040690	-	LTRIS2	LTR	ERV1	10.3	156	genome	1516	41	2.70449
T2T_CAST_EiJ#2#chr14	130040688	130040816	+	MLTR25A	LTR	ERVK	14.1	128	genome	1803	NA	NA
T2T_CAST_EiJ#2#chr14	130043767	130043880	-	RLTR17B_Mm	LTR	ERVK	24.3	113	genome	48416	65	0.134253
T2T_CAST_EiJ#2#chr14	130051554	130051839	-	ORR1D1	LTR	ERVL-MaLR	17.8	285	genome	23044	11	0.0477348
T2T_CAST_EiJ#2#chr14	130056524	130056892	+	RLTR41	LTR	ERV1	15.3	368	genome	1133	NA	NA
T2T_CAST_EiJ#2#chr14	130061275	130061339	+	RLTR20A4	LTR	ERVK	21.5	64	genome	12621	6	0.0475398
T2T_CAST_EiJ#2#chr14	130062144	130062279	+	RLTR17B_Mm	LTR	ERVK	21.2	135	genome	48416	65	0.134253
T2T_CAST_EiJ#2#chr14	130065749	130066100	-	RMER5	LTR	ERV1	24.7	351	genome	6586	36	0.546614
T2T_CAST_EiJ#2#chr14	130067341	130067524	-	ORR1B2	LTR	ERVL-MaLR	13.5	183	genome	9689	NA	NA
T2T_CAST_EiJ#2#chr14	130067674	130067807	-	ORR1B2	LTR	ERVL-MaLR	13.5	133	genome	9689	NA	NA
T2T_CAST_EiJ#2#chr14	130069998	130070288	-	MER21C	LTR	ERVL	26.8	290	genome	1423	NA	NA
T2T_CAST_EiJ#2#chr14	130070314	130070468	-	MER21C	LTR	ERVL	26.8	154	genome	1423	NA	NA
T2T_CAST_EiJ#2#chr14	130071364	130071515	-	MTEa	LTR	ERVL-MaLR	32.6	151	genome	17586	7	0.0398044
T2T_CAST_EiJ#2#chr14	130074534	130074618	+	RLTR20C1_MM	LTR	ERVK	16.6	84	genome	5807	NA	NA
T2T_CAST_EiJ#2#chr14	130080688	130081008	-	MTD	LTR	ERVL-MaLR	24	320	genome	49480	13	0.0262732
T2T_CAST_EiJ#2#chr14	130082380	130082552	+	LTR33B	LTR	ERVL	19.2	172	genome	105	NA	NA
T2T_CAST_EiJ#2#chr14	130082751	130082881	+	ORR1F	LTR	ERVL-MaLR	25.8	130	genome	14608	6	0.0410734
T2T_CAST_EiJ#2#chr14	130092034	130092121	+	RMER17C	LTR	ERVK	11.3	87	genome	6741	18	0.267023
T2T_CAST_EiJ#2#chr14	130092162	130092410	+	RMER17C	LTR	ERVK	14.3	248	genome	6741	18	0.267023
T2T_CAST_EiJ#2#chr14	130098695	130098866	-	MLT1E1A	LTR	ERVL-MaLR	31.3	171	genome	657	NA	NA
T2T_CAST_EiJ#2#chr14	130102999	130103357	+	ORR1B1	LTR	ERVL-MaLR	14.6	358	genome	17795	7	0.0393369
T2T_CAST_EiJ#2#chr14	130103436	130103530	-	MLT1A0	LTR	ERVL-MaLR	24.7	94	genome	6062	NA	NA
T2T_CAST_EiJ#2#chr14	130111999	130112351	-	RMER20B	LTR	ERVK	22.8	352	genome	1790	NA	NA
T2T_CAST_EiJ#2#chr14	130113284	130113432	+	RMER15	LTR	ERVL	26.2	148	genome	13271	41	0.308944
T2T_CAST_EiJ#2#chr14	130114854	130115215	+	RLTR17B_Mm	LTR	ERVK	23.3	361	genome	48416	65	0.134253
T2T_CAST_EiJ#2#chr14	130115378	130115431	+	RLTR17B_Mm	LTR	ERVK	23.1	53	genome	48416	65	0.134253
T2T_CAST_EiJ#2#chr14	130115860	130116111	+	MSTD	LTR	ERVL-MaLR	26	251	genome	4909	NA	NA
T2T_CAST_EiJ#2#chr14	130117059	130117136	-	RMER12C	LTR	ERVK	20	77	genome	7468	10	0.133905
T2T_CAST_EiJ#2#chr14	130119003	130119347	+	ORR1A0	LTR	ERVL-MaLR	2.9	344	genome	2523	24	0.951249
T2T_CAST_EiJ#2#chr14	130122251	130122384	-	RMER12C	LTR	ERVK	27.1	133	genome	7468	10	0.133905
T2T_CAST_EiJ#2#chr14	130125616	130125901	+	RMER17C	LTR	ERVK	20.5	285	genome	6741	18	0.267023
T2T_CAST_EiJ#2#chr14	130126768	130127100	-	MTD	LTR	ERVL-MaLR	26.4	332	genome	49480	13	0.0262732
T2T_CAST_EiJ#2#chr14	130131971	130132008	+	ORR1C1	LTR	ERVL-MaLR	10.5	37	genome	8962	19	0.212006
T2T_CAST_EiJ#2#chr14	130135000	130135340	+	ERV3-16A3_I	LTR	ERVL	27.6	340	genome	263	NA	NA
T2T_CAST_EiJ#2#chr14	130135341	130135712	+	MTEb	LTR	ERVL-MaLR	28.5	371	genome	10866	32	0.294497
T2T_CAST_EiJ#2#chr14	130143385	130143609	+	ORR1E	LTR	ERVL-MaLR	27	224	genome	19782	NA	NA
T2T_CAST_EiJ#2#chr14	130143926	130144452	-	RMER2	LTR	ERV1	13.5	526	genome	2122	NA	NA
T2T_CAST_EiJ#2#chr14	130144615	130144748	+	MTD	LTR	ERVL-MaLR	26	133	genome	49480	13	0.0262732
T2T_CAST_EiJ#2#chr14	130144811	130144871	-	ERVL-int	LTR	ERVL	14.9	60	genome	973	NA	NA
T2T_CAST_EiJ#2#chr14	130144882	130145031	+	MTD	LTR	ERVL-MaLR	24.8	149	genome	49480	13	0.0262732
T2T_CAST_EiJ#2#chr14	130145935	130146150	-	MLT1D	LTR	ERVL-MaLR	28.6	215	genome	5011	1	0.0199561
T2T_CAST_EiJ#2#chr14	130146534	130146871	-	RLTR17B_Mm	LTR	ERVK	17.1	337	genome	48416	65	0.134253
T2T_CAST_EiJ#2#chr14	130153817	130154034	+	RLTR17B_Mm	LTR	ERVK	20.3	217	genome	48416	65	0.134253
T2T_CAST_EiJ#2#chr14	130155436	130155496	+	RLTR20A4	LTR	ERVK	18.8	60	genome	12621	6	0.0475398
T2T_CAST_EiJ#2#chr14	130155703	130156528	-	RMER19B	LTR	ERVK	20	825	genome	5882	NA	NA
T2T_CAST_EiJ#2#chr14	130160011	130160190	-	RLTR17B_Mm	LTR	ERVK	21.3	179	genome	48416	65	0.134253
T2T_CAST_EiJ#2#chr14	130162083	130162437	+	MTC	LTR	ERVL-MaLR	12.7	354	genome	26210	8	0.0305227
T2T_CAST_EiJ#2#chr14	130166884	130167192	+	ORR1A2	LTR	ERVL-MaLR	9.7	308	genome	17150	5	0.0291545
T2T_CAST_EiJ#2#chr14	130169100	130169185	-	IAPLTR2a2_Mm	LTR	ERVK	12.5	85	genome	1996	4	0.200401
T2T_CAST_EiJ#2#chr14	130169227	130169385	-	IAPLTR2a2_Mm	LTR	ERVK	12.5	158	genome	1996	4	0.200401
T2T_CAST_EiJ#2#chr14	130169403	130169766	-	IAPLTR2a2_Mm	LTR	ERVK	6.8	363	genome	1996	4	0.200401
T2T_CAST_EiJ#2#chr14	130170134	130170224	+	MLT2B4	LTR	ERVL	28.2	90	genome	1209	NA	NA
T2T_CAST_EiJ#2#chr14	130170300	130170427	+	MLT2B4	LTR	ERVL	28.2	127	genome	1209	NA	NA
T2T_CAST_EiJ#2#chr14	130170424	130170465	+	MLT2B5	LTR	ERVL	14.7	41	genome	607	NA	NA
T2T_CAST_EiJ#2#chr14	130171512	130171950	-	RMER20A	LTR	ERVK	22.8	438	genome	1163	NA	NA
T2T_CAST_EiJ#2#chr14	130173176	130173492	+	ERVB7_1-LTR_MM	LTR	ERVK	4.7	316	genome	778	9	1.15681
T2T_CAST_EiJ#2#chr14	130176919	130176958	+	RLTR17B_Mm	LTR	ERVK	25	39	genome	48416	65	0.134253
T2T_CAST_EiJ#2#chr14	130179935	130180026	-	ORR1B2	LTR	ERVL-MaLR	10.9	91	genome	9689	NA	NA
T2T_CAST_EiJ#2#chr14	130191780	130191872	-	RMER12	LTR	ERVK	22	92	genome	3888	3	0.0771605
T2T_CAST_EiJ#2#chr14	130191859	130191882	-	RLTR20A4	LTR	ERVK	17.8	23	genome	12621	6	0.0475398
T2T_CAST_EiJ#2#chr14	130191962	130192007	-	RLTR20A4	LTR	ERVK	17.8	45	genome	12621	6	0.0475398
T2T_CAST_EiJ#2#chr14	130192211	130192523	+	ORR1E	LTR	ERVL-MaLR	30	312	genome	19782	NA	NA
T2T_CAST_EiJ#2#chr14	130192635	130192834	+	ORR1E	LTR	ERVL-MaLR	23.7	199	genome	19782	NA	NA
T2T_CAST_EiJ#2#chr14	130198309	130198622	+	ORR1A2	LTR	ERVL-MaLR	8.9	313	genome	17150	5	0.0291545
T2T_CAST_EiJ#2#chr14	130198733	130199102	-	MTD	LTR	ERVL-MaLR	19.8	369	genome	49480	13	0.0262732
T2T_CAST_EiJ#2#chr14	130199667	130199962	-	ORR1E	LTR	ERVL-MaLR	25.3	295	genome	19782	NA	NA
T2T_CAST_EiJ#2#chr14	130201543	130201661	+	RLTR17B_Mm	LTR	ERVK	19.1	118	genome	48416	65	0.134253
T2T_CAST_EiJ#2#chr14	130201750	130201805	+	RLTR17B_Mm	LTR	ERVK	19.1	55	genome	48416	65	0.134253
T2T_CAST_EiJ#2#chr14	130202035	130202382	-	MLT1A	LTR	ERVL-MaLR	29.1	347	genome	4094	NA	NA
T2T_CAST_EiJ#2#chr14	130213270	130213607	-	MTEa	LTR	ERVL-MaLR	22.4	337	genome	17586	7	0.0398044
T2T_CAST_EiJ#2#chr14	130231716	130231857	-	ORR1B1-int	LTR	ERVL-MaLR	12.5	141	genome	79526	195	0.245203
T2T_CAST_EiJ#2#chr14	130233618	130233644	-	RLTR20A4	LTR	ERVK	4.4	26	genome	12621	6	0.0475398
T2T_CAST_EiJ#2#chr14	130233693	130233739	-	RLTR20A4	LTR	ERVK	4.4	46	genome	12621	6	0.0475398
T2T_CAST_EiJ#2#chr14	130235878	130236286	+	MTD	LTR	ERVL-MaLR	24.3	408	genome	49480	13	0.0262732
T2T_CAST_EiJ#2#chr14	130245378	130245485	-	MTEb	LTR	ERVL-MaLR	27	107	genome	10866	32	0.294497
T2T_CAST_EiJ#2#chr14	130246450	130246565	-	RLTR17B_Mm	LTR	ERVK	17.3	115	genome	48416	65	0.134253
T2T_CAST_EiJ#2#chr14	130249163	130249452	-	RLTR51A_Mm	LTR	ERVK	16.2	289	genome	3226	NA	NA
T2T_CAST_EiJ#2#chr14	130249839	130249886	-	RLTR51A_Mm	LTR	ERVK	14.6	47	genome	3226	NA	NA
T2T_CAST_EiJ#2#chr14	130262478	130262613	-	MLT1C	LTR	ERVL-MaLR	25	135	genome	2945	NA	NA
T2T_CAST_EiJ#2#chr14	130264101	130264295	+	ORR1B2	LTR	ERVL-MaLR	11.4	194	genome	9689	NA	NA
T2T_CAST_EiJ#2#chr14	130267496	130267676	+	MER57F	LTR	ERV1	27.7	180	genome	140	NA	NA
T2T_CAST_EiJ#2#chr14	130267678	130267741	+	MER57F	LTR	ERV1	14.1	63	genome	140	NA	NA
T2T_CAST_EiJ#2#chr14	130268604	130268830	-	MurERV4-int	LTR	ERVK	16.4	226	genome	1447	1	0.0691085
T2T_CAST_EiJ#2#chr14	130268854	130268994	-	ORR1B1-int	LTR	ERVL-MaLR	15.1	140	genome	79526	195	0.245203
T2T_CAST_EiJ#2#chr14	130268983	130269675	-	MurERV4-int	LTR	ERVK	12.9	692	genome	1447	1	0.0691085
T2T_CAST_EiJ#2#chr14	130274268	130274582	+	ORR1C1	LTR	ERVL-MaLR	17	314	genome	8962	19	0.212006
T2T_CAST_EiJ#2#chr14	130280606	130280671	+	RLTR20C1_MM	LTR	ERVK	16.9	65	genome	5807	NA	NA
T2T_CAST_EiJ#2#chr14	130285202	130285630	-	RMER5	LTR	ERV1	19.9	428	genome	6586	36	0.546614
T2T_CAST_EiJ#2#chr14	130285759	130285810	-	RMER5	LTR	ERV1	19.2	51	genome	6586	36	0.546614
T2T_CAST_EiJ#2#chr14	130286356	130286615	+	MLT1C	LTR	ERVL-MaLR	23.5	259	genome	2945	NA	NA
T2T_CAST_EiJ#2#chr14	130288100	130288210	-	RMER12C	LTR	ERVK	15.3	110	genome	7468	10	0.133905
T2T_CAST_EiJ#2#chr14	130288312	130288387	-	RLTR20A4	LTR	ERVK	20.9	75	genome	12621	6	0.0475398
T2T_CAST_EiJ#2#chr14	130289723	130290101	-	ORR1B1	LTR	ERVL-MaLR	15.1	378	genome	17795	7	0.0393369
T2T_CAST_EiJ#2#chr14	130292782	130292855	-	RMER12C	LTR	ERVK	21.9	73	genome	7468	10	0.133905
T2T_CAST_EiJ#2#chr14	130292856	130292946	-	RMER12C	LTR	ERVK	0.9	90	genome	7468	10	0.133905
T2T_CAST_EiJ#2#chr14	130292951	130293029	-	RMER12C	LTR	ERVK	18.4	78	genome	7468	10	0.133905
T2T_CAST_EiJ#2#chr14	130295080	130295127	+	RLTR17B_Mm	LTR	ERVK	16.7	47	genome	48416	65	0.134253
T2T_CAST_EiJ#2#chr14	130307540	130307629	-	RMER12C	LTR	ERVK	16.5	89	genome	7468	10	0.133905
T2T_CAST_EiJ#2#chr14	130312771	130312841	+	RLTR31D_MM	LTR	ERVK	1.4	70	genome	6043	NA	NA
T2T_CAST_EiJ#2#chr14	130341582	130341947	-	ORR1F	LTR	ERVL-MaLR	24.2	365	genome	14608	6	0.0410734
T2T_CAST_EiJ#2#chr14	130347488	130347551	-	RLTR20A4	LTR	ERVK	15.6	63	genome	12621	6	0.0475398
T2T_CAST_EiJ#2#chr14	130349219	130349423	-	RLTR17B_Mm	LTR	ERVK	24.1	204	genome	48416	65	0.134253
T2T_CAST_EiJ#2#chr14	130361824	130362203	-	MTA_Mm	LTR	ERVL-MaLR	2.4	379	genome	17925	181	1.00976
T2T_CAST_EiJ#2#chr14	130364818	130365037	-	MLT1C2	LTR	ERVL-MaLR	29.6	219	genome	4540	NA	NA
T2T_CAST_EiJ#2#chr14	130365057	130365320	+	MTEa	LTR	ERVL-MaLR	25.1	263	genome	17586	7	0.0398044
T2T_CAST_EiJ#2#chr14	130365589	130366317	-	RMER13B	LTR	ERVK	16.3	728	genome	2317	NA	NA
T2T_CAST_EiJ#2#chr14	130366318	130366643	-	MLT1C2	LTR	ERVL-MaLR	26.9	325	genome	4540	NA	NA
T2T_CAST_EiJ#2#chr14	130367960	130368218	-	ORR1C2	LTR	ERVL-MaLR	17.9	258	genome	12196	NA	NA
T2T_CAST_EiJ#2#chr14	130368230	130368289	-	ORR1C2	LTR	ERVL-MaLR	15	59	genome	12196	NA	NA
T2T_CAST_EiJ#2#chr14	130368271	130368345	-	ORR1C2	LTR	ERVL-MaLR	9.6	74	genome	12196	NA	NA
T2T_CAST_EiJ#2#chr14	130368342	130368460	-	ORR1D1	LTR	ERVL-MaLR	13.4	118	genome	23044	11	0.0477348
T2T_CAST_EiJ#2#chr14	130371631	130371694	-	MYSERV6-int	LTR	ERVK	15.6	63	genome	11772	143	1.21475
T2T_CAST_EiJ#2#chr14	130373913	130374608	+	RLTR49	LTR	ERVK	22.6	695	genome	981	4	0.407747
T2T_CAST_EiJ#2#chr14	130375060	130375498	+	RMER17C	LTR	ERVK	12.8	438	genome	6741	18	0.267023
T2T_CAST_EiJ#2#chr14	130375516	130375829	+	MTD	LTR	ERVL-MaLR	19	313	genome	49480	13	0.0262732
T2T_CAST_EiJ#2#chr14	130377577	130377868	-	ORR1A1	LTR	ERVL-MaLR	10.6	291	genome	5311	10	0.188288
T2T_CAST_EiJ#2#chr14	130377946	130378351	+	RMER6B	LTR	ERVK	10.3	405	genome	1674	8	0.477897
T2T_CAST_EiJ#2#chr14	130378393	130378506	+	RMER6B	LTR	ERVK	11.8	113	genome	1674	8	0.477897
T2T_CAST_EiJ#2#chr14	130379024	130379130	+	RLTR17B_Mm	LTR	ERVK	25.6	106	genome	48416	65	0.134253
T2T_CAST_EiJ#2#chr14	130379242	130379305	+	RLTR17B_Mm	LTR	ERVK	25.6	63	genome	48416	65	0.134253
T2T_CAST_EiJ#2#chr14	130381867	130382219	+	ORR1A4	LTR	ERVL-MaLR	13.2	352	genome	9347	3	0.0320959
T2T_CAST_EiJ#2#chr14	130382232	130382328	+	ORR1A4	LTR	ERVL-MaLR	19.6	96	genome	9347	3	0.0320959
T2T_CAST_EiJ#2#chr14	130382867	130383539	+	ORR1A4	LTR	ERVL-MaLR	15.4	672	genome	9347	3	0.0320959
T2T_CAST_EiJ#2#chr14	130383285	130383578	+	MT2B	LTR	ERVL	17	293	genome	11972	30	0.250585
T2T_CAST_EiJ#2#chr14	130383522	130384120	+	ORR1A4	LTR	ERVL-MaLR	10.5	598	genome	9347	3	0.0320959
T2T_CAST_EiJ#2#chr14	130384145	130384491	-	RLTR19-int	LTR	ERVK	16.1	346	genome	3111	2	0.064288
T2T_CAST_EiJ#2#chr14	130384550	130385061	-	RLTR19-int	LTR	ERVK	16.1	511	genome	3111	2	0.064288
T2T_CAST_EiJ#2#chr14	130385720	130385853	-	MYSERV-int	LTR	ERVK	17	133	genome	2620	20	0.763359
T2T_CAST_EiJ#2#chr14	130387263	130387704	-	MERV1_LTR	LTR	ERV1	8.4	441	genome	638	NA	NA
T2T_CAST_EiJ#2#chr14	130388917	130388959	-	RLTR42	LTR	ERVK	13.9	42	genome	222	NA	NA
T2T_CAST_EiJ#2#chr14	130389005	130389147	-	RLTR42-int	LTR	ERVK	23.9	142	genome	2792	1	0.0358166
T2T_CAST_EiJ#2#chr14	130389168	130389255	-	RLTR42-int	LTR	ERVK	8	87	genome	2792	1	0.0358166
T2T_CAST_EiJ#2#chr14	130389256	130389772	-	RLTR20A1	LTR	ERVK	11.6	516	genome	137	NA	NA
T2T_CAST_EiJ#2#chr14	130389773	130389832	-	RLTR42-int	LTR	ERVK	20	59	genome	2792	1	0.0358166
T2T_CAST_EiJ#2#chr14	130389889	130390355	-	RLTR42-int	LTR	ERVK	14.8	466	genome	2792	1	0.0358166
T2T_CAST_EiJ#2#chr14	130390430	130390740	+	IAPLTR2b	LTR	ERVK	7.1	310	genome	1283	10	0.779423
T2T_CAST_EiJ#2#chr14	130390742	130391399	+	IAPEz-int	LTR	ERVK	5.9	657	genome	7054	40	0.567054
T2T_CAST_EiJ#2#chr14	130391400	130391710	-	IAPLTR2b	LTR	ERVK	7.1	310	genome	1283	10	0.779423
T2T_CAST_EiJ#2#chr14	130392083	130392543	-	RLTR42-int	LTR	ERVK	17.8	460	genome	2792	1	0.0358166
T2T_CAST_EiJ#2#chr14	130394051	130394444	-	MTA_Mm	LTR	ERVL-MaLR	3	393	genome	17925	181	1.00976
T2T_CAST_EiJ#2#chr14	130395514	130395653	+	RLTR17B_Mm	LTR	ERVK	29.3	139	genome	48416	65	0.134253
T2T_CAST_EiJ#2#chr14	130396825	130397190	-	ORR1A1	LTR	ERVL-MaLR	9.3	365	genome	5311	10	0.188288
T2T_CAST_EiJ#2#chr14	130399108	130399432	+	ORR1F	LTR	ERVL-MaLR	27.4	324	genome	14608	6	0.0410734
T2T_CAST_EiJ#2#chr14	130404292	130404394	-	MLTR73	LTR	ERV1	24.7	102	genome	680	NA	NA
T2T_CAST_EiJ#2#chr14	130406395	130406663	-	ORR1B2	LTR	ERVL-MaLR	12.2	268	genome	9689	NA	NA
T2T_CAST_EiJ#2#chr14	130409326	130409702	+	MTEb	LTR	ERVL-MaLR	28.4	376	genome	10866	32	0.294497
T2T_CAST_EiJ#2#chr14	130414599	130414711	-	ORR1B1-int	LTR	ERVL-MaLR	21.3	112	genome	79526	195	0.245203
T2T_CAST_EiJ#2#chr14	130416072	130416420	-	ORR1C2	LTR	ERVL-MaLR	11.3	348	genome	12196	NA	NA
T2T_CAST_EiJ#2#chr14	130418957	130419000	+	ORR1B1-int	LTR	ERVL-MaLR	18.9	43	genome	79526	195	0.245203
T2T_CAST_EiJ#2#chr14	130424466	130424632	-	MLT1A0	LTR	ERVL-MaLR	19.5	166	genome	6062	NA	NA
T2T_CAST_EiJ#2#chr14	130438498	130438857	-	RMER5	LTR	ERV1	20	359	genome	6586	36	0.546614
T2T_CAST_EiJ#2#chr14	130446886	130447195	-	IAPLTR2b	LTR	ERVK	3.9	309	genome	1283	10	0.779423
T2T_CAST_EiJ#2#chr14	130449497	130449813	+	ORR1A2	LTR	ERVL-MaLR	8.8	316	genome	17150	5	0.0291545
T2T_CAST_EiJ#2#chr14	130449834	130450203	-	ORR1E	LTR	ERVL-MaLR	26.8	369	genome	19782	NA	NA
T2T_CAST_EiJ#2#chr14	130452402	130452596	+	RMER5	LTR	ERV1	22.9	194	genome	6586	36	0.546614
T2T_CAST_EiJ#2#chr14	130453946	130454271	-	ORR1A2	LTR	ERVL-MaLR	7.7	325	genome	17150	5	0.0291545
T2T_CAST_EiJ#2#chr14	130460998	130461139	-	RMER15	LTR	ERVL	25.4	141	genome	13271	41	0.308944
T2T_CAST_EiJ#2#chr14	130461642	130462041	+	RLTR14-int	LTR	ERV1	29	399	genome	2150	2	0.0930233
T2T_CAST_EiJ#2#chr14	130462042	130462422	+	RLTR14	LTR	ERV1	19.3	380	genome	2327	NA	NA
T2T_CAST_EiJ#2#chr14	130464048	130464377	+	ORR1D1	LTR	ERVL-MaLR	19.9	329	genome	23044	11	0.0477348
T2T_CAST_EiJ#2#chr14	130464491	130464811	+	ORR1E	LTR	ERVL-MaLR	18.2	320	genome	19782	NA	NA
T2T_CAST_EiJ#2#chr14	130465227	130465402	-	LTR33	LTR	ERVL	27.7	175	genome	489	NA	NA
T2T_CAST_EiJ#2#chr14	130469043	130469436	-	MTB	LTR	ERVL-MaLR	6.8	393	genome	7987	1	0.0125203
T2T_CAST_EiJ#2#chr14	130474621	130474738	-	RLTR17B_Mm	LTR	ERVK	23.7	117	genome	48416	65	0.134253
T2T_CAST_EiJ#2#chr14	130477836	130477893	-	LTR91	LTR		24.1	57	genome	73	NA	NA
T2T_CAST_EiJ#2#chr14	130482150	130482539	-	ORR1B1	LTR	ERVL-MaLR	16	389	genome	17795	7	0.0393369
T2T_CAST_EiJ#2#chr14	130484300	130484671	+	MTE2a	LTR	ERVL-MaLR	22.5	371	genome	14233	NA	NA
T2T_CAST_EiJ#2#chr14	130488541	130488736	-	ORR1F	LTR	ERVL-MaLR	27.9	195	genome	14608	6	0.0410734
T2T_CAST_EiJ#2#chr14	130489900	130489980	+	RLTR20A4	LTR	ERVK	23.4	80	genome	12621	6	0.0475398
T2T_CAST_EiJ#2#chr14	130489977	130490360	-	MTD	LTR	ERVL-MaLR	22.8	383	genome	49480	13	0.0262732
T2T_CAST_EiJ#2#chr14	130491999	130492199	+	MSTD	LTR	ERVL-MaLR	31.4	200	genome	4909	NA	NA
T2T_CAST_EiJ#2#chr14	130495128	130495492	-	ORR1C1	LTR	ERVL-MaLR	16.7	364	genome	8962	19	0.212006
T2T_CAST_EiJ#2#chr14	130498034	130498287	-	RMER12C	LTR	ERVK	26	253	genome	7468	10	0.133905
T2T_CAST_EiJ#2#chr14	130500230	130500385	+	RMER17C	LTR	ERVK	12.5	155	genome	6741	18	0.267023
T2T_CAST_EiJ#2#chr14	130500466	130500663	+	RMER17C	LTR	ERVK	12.5	197	genome	6741	18	0.267023
T2T_CAST_EiJ#2#chr14	130501562	130501893	-	IAPEY3_LTR	LTR	ERVK	3.6	331	genome	616	NA	NA
T2T_CAST_EiJ#2#chr14	130502638	130502979	-	MLT2C2	LTR	ERVL	30.6	341	genome	559	NA	NA
T2T_CAST_EiJ#2#chr14	130509491	130509736	+	ORR1E	LTR	ERVL-MaLR	25.3	245	genome	19782	NA	NA
T2T_CAST_EiJ#2#chr14	130509712	130510049	-	ORR1A2	LTR	ERVL-MaLR	5.7	337	genome	17150	5	0.0291545
T2T_CAST_EiJ#2#chr14	130510409	130510590	-	MLT1C2	LTR	ERVL-MaLR	25.5	181	genome	4540	NA	NA
T2T_CAST_EiJ#2#chr14	130510951	130511039	-	MLT1C2	LTR	ERVL-MaLR	19.5	88	genome	4540	NA	NA
T2T_CAST_EiJ#2#chr14	130511156	130511340	+	ORR1E	LTR	ERVL-MaLR	24.4	184	genome	19782	NA	NA
T2T_CAST_EiJ#2#chr14	130511423	130511488	-	ORR1D2	LTR	ERVL-MaLR	19.1	65	genome	16056	151	0.940458
T2T_CAST_EiJ#2#chr14	130511661	130511963	-	ORR1D2	LTR	ERVL-MaLR	22.5	302	genome	16056	151	0.940458
T2T_CAST_EiJ#2#chr14	130516363	130516467	+	LTR16B2	LTR	ERVL	26.8	104	genome	150	NA	NA
T2T_CAST_EiJ#2#chr14	130516594	130516911	-	ORR1A2	LTR	ERVL-MaLR	10.1	317	genome	17150	5	0.0291545
T2T_CAST_EiJ#2#chr14	130516983	130517540	+	MT2B2	LTR	ERVL	9	557	genome	2701	1	0.0370233
T2T_CAST_EiJ#2#chr14	130519334	130519483	+	ORR1E	LTR	ERVL-MaLR	24	149	genome	19782	NA	NA
T2T_CAST_EiJ#2#chr14	130520518	130520893	-	ORR1C1	LTR	ERVL-MaLR	13.3	375	genome	8962	19	0.212006
T2T_CAST_EiJ#2#chr14	130522790	130522858	+	RLTR20A4	LTR	ERVK	0	68	genome	12621	6	0.0475398
T2T_CAST_EiJ#2#chr14	130522873	130522944	+	RLTR20A4	LTR	ERVK	24.3	71	genome	12621	6	0.0475398
T2T_CAST_EiJ#2#chr14	130525314	130525892	-	RMER17B	LTR	ERVK	16.5	578	genome	2236	12	0.536673
T2T_CAST_EiJ#2#chr14	130525966	130526528	-	RMER17B	LTR	ERVK	11.3	562	genome	2236	12	0.536673
T2T_CAST_EiJ#2#chr14	130529855	130529920	-	RLTR24B_MM	LTR	ERV1	20.3	65	genome	706	NA	NA
T2T_CAST_EiJ#2#chr14	130530303	130530709	-	MTC	LTR	ERVL-MaLR	13.8	406	genome	26210	8	0.0305227
T2T_CAST_EiJ#2#chr14	130532753	130533099	-	MTC	LTR	ERVL-MaLR	14	346	genome	26210	8	0.0305227
T2T_CAST_EiJ#2#chr14	130533100	130533494	+	MTA_Mm	LTR	ERVL-MaLR	3.3	394	genome	17925	181	1.00976
T2T_CAST_EiJ#2#chr14	130533495	130533553	-	MTC	LTR	ERVL-MaLR	15	58	genome	26210	8	0.0305227
T2T_CAST_EiJ#2#chr14	130535073	130535217	+	LTR16C	LTR	ERVL	31.2	144	genome	525	NA	NA
T2T_CAST_EiJ#2#chr14	130537939	130538156	-	MLT1J	LTR	ERVL-MaLR	29.4	217	genome	1144	NA	NA
T2T_CAST_EiJ#2#chr14	130538762	130538853	-	MLT1A1	LTR	ERVL-MaLR	27.7	91	genome	3461	NA	NA
T2T_CAST_EiJ#2#chr14	130538887	130539172	+	ORR1F	LTR	ERVL-MaLR	31.3	285	genome	14608	6	0.0410734
T2T_CAST_EiJ#2#chr14	130542856	130542938	+	RLTR17B_Mm	LTR	ERVK	28.4	82	genome	48416	65	0.134253
T2T_CAST_EiJ#2#chr14	130544816	130545086	-	ORR1A2	LTR	ERVL-MaLR	10.4	270	genome	17150	5	0.0291545
T2T_CAST_EiJ#2#chr14	130547057	130547129	+	MLT2D	LTR	ERVL	22.5	72	genome	1225	NA	NA
T2T_CAST_EiJ#2#chr14	130547356	130547602	+	RMER17B2	LTR	ERVK	20.6	246	genome	1938	34	1.75439
T2T_CAST_EiJ#2#chr14	130547787	130547939	+	RMER17B2	LTR	ERVK	25.9	152	genome	1938	34	1.75439
T2T_CAST_EiJ#2#chr14	130549864	130550188	+	ORR1A3	LTR	ERVL-MaLR	10.3	324	genome	5295	23	0.434372
T2T_CAST_EiJ#2#chr14	130550189	130550608	+	ORR1A3	LTR	ERVL-MaLR	15.8	419	genome	5295	23	0.434372
T2T_CAST_EiJ#2#chr14	130550659	130551033	+	ORR1A3	LTR	ERVL-MaLR	15.8	374	genome	5295	23	0.434372
T2T_CAST_EiJ#2#chr14	130550821	130551079	+	MT2B	LTR	ERVL	12.2	258	genome	11972	30	0.250585
T2T_CAST_EiJ#2#chr14	130551037	130552169	+	ORR1A3	LTR	ERVL-MaLR	10.6	1132	genome	5295	23	0.434372
T2T_CAST_EiJ#2#chr14	130552211	130552430	+	ORR1A3	LTR	ERVL-MaLR	7.7	219	genome	5295	23	0.434372
T2T_CAST_EiJ#2#chr14	130552434	130552779	+	ORR1A3	LTR	ERVL-MaLR	13.6	345	genome	5295	23	0.434372
T2T_CAST_EiJ#2#chr14	130554639	130554748	-	ORR1C2	LTR	ERVL-MaLR	19.1	109	genome	12196	NA	NA
T2T_CAST_EiJ#2#chr14	130554749	130555435	-	RMER6D	LTR	ERVK	15.6	686	genome	2762	NA	NA
T2T_CAST_EiJ#2#chr14	130558290	130558437	+	RLTR17B_Mm	LTR	ERVK	19.6	147	genome	48416	65	0.134253
T2T_CAST_EiJ#2#chr14	130558335	130558453	-	RLTR17B_Mm	LTR	ERVK	27.2	118	genome	48416	65	0.134253
T2T_CAST_EiJ#2#chr14	130559403	130559692	+	MER21B	LTR	ERVL	29.9	289	genome	1177	NA	NA
T2T_CAST_EiJ#2#chr14	130560864	130561193	+	MTD	LTR	ERVL-MaLR	23.2	329	genome	49480	13	0.0262732
T2T_CAST_EiJ#2#chr14	130562348	130562644	-	ORR1D1	LTR	ERVL-MaLR	21.2	296	genome	23044	11	0.0477348
T2T_CAST_EiJ#2#chr14	130562939	130563098	-	RLTR17B_Mm	LTR	ERVK	22.9	159	genome	48416	65	0.134253
T2T_CAST_EiJ#2#chr14	130567782	130567845	-	MTEb	LTR	ERVL-MaLR	16.1	63	genome	10866	32	0.294497
T2T_CAST_EiJ#2#chr14	130568006	130568331	-	MTEb	LTR	ERVL-MaLR	22.9	325	genome	10866	32	0.294497
T2T_CAST_EiJ#2#chr14	130568790	130568848	-	MTEb	LTR	ERVL-MaLR	16.9	58	genome	10866	32	0.294497
T2T_CAST_EiJ#2#chr14	130569479	130569869	-	MTB	LTR	ERVL-MaLR	5.9	390	genome	7987	1	0.0125203
T2T_CAST_EiJ#2#chr14	130577772	130578127	-	MTD	LTR	ERVL-MaLR	25.7	355	genome	49480	13	0.0262732
T2T_CAST_EiJ#2#chr14	130578467	130578485	+	RLTR20C2_MM	LTR	ERVK	10.5	18	genome	4240	NA	NA
T2T_CAST_EiJ#2#chr14	130582516	130582801	+	MLTR14	LTR	ERV1	26.8	285	genome	5640	44	0.780142
T2T_CAST_EiJ#2#chr14	130583391	130583412	-	RMER12	LTR	ERVK	22.4	21	genome	3888	3	0.0771605
T2T_CAST_EiJ#2#chr14	130583633	130583790	+	MER110A	LTR	ERV1	30.7	157	genome	84	NA	NA
T2T_CAST_EiJ#2#chr14	130583829	130583967	+	MER110A	LTR	ERV1	30.7	138	genome	84	NA	NA
T2T_CAST_EiJ#2#chr14	130584178	130584387	-	ORR1E	LTR	ERVL-MaLR	24.1	209	genome	19782	NA	NA
T2T_CAST_EiJ#2#chr14	130584865	130585006	-	MLT1A0	LTR	ERVL-MaLR	25.6	141	genome	6062	NA	NA
T2T_CAST_EiJ#2#chr14	130585007	130585202	+	ORR1E	LTR	ERVL-MaLR	21.9	195	genome	19782	NA	NA
T2T_CAST_EiJ#2#chr14	130585779	130585977	+	MLT1E2	LTR	ERVL-MaLR	28.1	198	genome	1037	NA	NA
T2T_CAST_EiJ#2#chr14	130588508	130588640	+	LTR40a	LTR	ERVL	26.3	132	genome	326	NA	NA
T2T_CAST_EiJ#2#chr14	130589726	130589788	+	RLTR20A4	LTR	ERVK	14.5	62	genome	12621	6	0.0475398
T2T_CAST_EiJ#2#chr14	130598955	130599185	-	MLT1A0	LTR	ERVL-MaLR	29.6	230	genome	6062	NA	NA
T2T_CAST_EiJ#2#chr14	130599234	130599870	-	RLTR16C_MM	LTR	ERVK	17.7	636	genome	415	NA	NA
T2T_CAST_EiJ#2#chr14	130600340	130600434	+	MTD	LTR	ERVL-MaLR	24.5	94	genome	49480	13	0.0262732
T2T_CAST_EiJ#2#chr14	130600825	130601021	+	MTD	LTR	ERVL-MaLR	18.3	196	genome	49480	13	0.0262732
T2T_CAST_EiJ#2#chr14	130604089	130604297	-	ORR1B1	LTR	ERVL-MaLR	13.5	208	genome	17795	7	0.0393369
T2T_CAST_EiJ#2#chr14	130604325	130604523	-	ORR1B1	LTR	ERVL-MaLR	17.3	198	genome	17795	7	0.0393369
T2T_CAST_EiJ#2#chr14	130611710	130612120	+	MTC	LTR	ERVL-MaLR	15.4	410	genome	26210	8	0.0305227
T2T_CAST_EiJ#2#chr14	130612936	130613193	-	RLTR12BD_Mm	LTR	ERVK	29.8	257	genome	926	NA	NA
T2T_CAST_EiJ#2#chr14	130613918	130614192	-	ORR1B2	LTR	ERVL-MaLR	12.6	274	genome	9689	NA	NA
T2T_CAST_EiJ#2#chr14	130614496	130614688	-	RLTR17B_Mm	LTR	ERVK	13.4	192	genome	48416	65	0.134253
T2T_CAST_EiJ#2#chr14	130615505	130615821	-	ORR1E	LTR	ERVL-MaLR	27.3	316	genome	19782	NA	NA
T2T_CAST_EiJ#2#chr14	130619244	130620021	-	RLTR40	LTR	ERVK	18.9	777	genome	2538	161	6.34358
T2T_CAST_EiJ#2#chr14	130621216	130621250	-	ORR1E	LTR	ERVL-MaLR	16	34	genome	19782	NA	NA
T2T_CAST_EiJ#2#chr14	130625283	130625498	-	MLT1A	LTR	ERVL-MaLR	28.9	215	genome	4094	NA	NA
T2T_CAST_EiJ#2#chr14	130626011	130626093	-	MLT1A	LTR	ERVL-MaLR	24.4	82	genome	4094	NA	NA
T2T_CAST_EiJ#2#chr14	130626980	130627501	-	RLTR17B_Mm	LTR	ERVK	21.2	521	genome	48416	65	0.134253
T2T_CAST_EiJ#2#chr14	130634188	130634473	-	ORR1B1	LTR	ERVL-MaLR	14	285	genome	17795	7	0.0393369
T2T_CAST_EiJ#2#chr14	130636462	130636790	+	ORR1E	LTR	ERVL-MaLR	22	328	genome	19782	NA	NA
T2T_CAST_EiJ#2#chr14	130642376	130642670	+	MTE2a	LTR	ERVL-MaLR	26.2	294	genome	14233	NA	NA
T2T_CAST_EiJ#2#chr14	130647500	130647821	+	ORR1B1	LTR	ERVL-MaLR	13.7	321	genome	17795	7	0.0393369
T2T_CAST_EiJ#2#chr14	130654394	130654729	+	ORR1E	LTR	ERVL-MaLR	25.6	335	genome	19782	NA	NA
T2T_CAST_EiJ#2#chr14	130656138	130656311	+	LTR16B1	LTR	ERVL	26.3	173	genome	126	NA	NA
T2T_CAST_EiJ#2#chr14	130658030	130658169	-	MLT1A1	LTR	ERVL-MaLR	28.8	139	genome	3461	NA	NA
T2T_CAST_EiJ#2#chr14	130658688	130659250	-	RLTR20B3	LTR	ERVK	13	562	genome	878	NA	NA
T2T_CAST_EiJ#2#chr14	130660255	130660426	+	ORR1C2	LTR	ERVL-MaLR	24	171	genome	12196	NA	NA
T2T_CAST_EiJ#2#chr14	130661281	130661454	+	ORR1C2	LTR	ERVL-MaLR	16.7	173	genome	12196	NA	NA
T2T_CAST_EiJ#2#chr14	130661705	130662039	-	ORR1E	LTR	ERVL-MaLR	20.5	334	genome	19782	NA	NA
T2T_CAST_EiJ#2#chr14	130665595	130665924	-	IAPEY2_LTR	LTR	ERVK	9.5	329	genome	1148	42	3.65854
T2T_CAST_EiJ#2#chr14	130671512	130671531	-	RLTR17B_Mm	LTR	ERVK	24.6	19	genome	48416	65	0.134253
T2T_CAST_EiJ#2#chr14	130671564	130671616	-	RLTR17B_Mm	LTR	ERVK	24.6	52	genome	48416	65	0.134253
T2T_CAST_EiJ#2#chr14	130671642	130671682	-	RLTR17B_Mm	LTR	ERVK	24.6	40	genome	48416	65	0.134253
T2T_CAST_EiJ#2#chr14	130671768	130671795	-	RLTR17B_Mm	LTR	ERVK	23.5	27	genome	48416	65	0.134253
T2T_CAST_EiJ#2#chr14	130674273	130674415	-	ORR1A3-int	LTR	ERVL-MaLR	22.3	142	genome	10115	45	0.444884
T2T_CAST_EiJ#2#chr14	130675671	130676097	+	RLTR10C	LTR	ERVK	3	426	genome	1642	13	0.791717
T2T_CAST_EiJ#2#chr14	130676911	130677286	-	MTD	LTR	ERVL-MaLR	19.8	375	genome	49480	13	0.0262732
T2T_CAST_EiJ#2#chr14	130678514	130679475	-	RMER17B2	LTR	ERVK	21.3	961	genome	1938	34	1.75439
T2T_CAST_EiJ#2#chr14	130679610	130679629	+	ORR1B1-int	LTR	ERVL-MaLR	14.8	19	genome	79526	195	0.245203
T2T_CAST_EiJ#2#chr14	130682560	130682680	-	RLTR17B_Mm	LTR	ERVK	21.8	120	genome	48416	65	0.134253
T2T_CAST_EiJ#2#chr14	130684308	130684600	-	LTR52	LTR	ERVL	30.9	292	genome	113	NA	NA
T2T_CAST_EiJ#2#chr14	130684691	130685048	-	ORR1C1	LTR	ERVL-MaLR	13.7	357	genome	8962	19	0.212006
T2T_CAST_EiJ#2#chr14	130689039	130689424	-	MTD	LTR	ERVL-MaLR	23.2	385	genome	49480	13	0.0262732
T2T_CAST_EiJ#2#chr14	130692678	130693063	-	ORR1C2	LTR	ERVL-MaLR	16.4	385	genome	12196	NA	NA
T2T_CAST_EiJ#2#chr14	130694257	130694391	-	RLTR9A3	LTR	ERVK	17.4	134	genome	794	NA	NA
T2T_CAST_EiJ#2#chr14	130694572	130694735	-	RMER16-int	LTR	ERVK	21.7	163	genome	2643	49	1.85395
T2T_CAST_EiJ#2#chr14	130694986	130695573	-	RMER16-int	LTR	ERVK	33.4	587	genome	2643	49	1.85395
T2T_CAST_EiJ#2#chr14	130696242	130696630	-	RMER16-int	LTR	ERVK	13.2	388	genome	2643	49	1.85395
T2T_CAST_EiJ#2#chr14	130696714	130696972	-	RMER16-int	LTR	ERVK	11.3	258	genome	2643	49	1.85395
T2T_CAST_EiJ#2#chr14	130696973	130697443	+	MT2C_Mm	LTR	ERVL	4.7	470	genome	2396	22	0.918197
T2T_CAST_EiJ#2#chr14	130697444	130698507	-	RMER16-int	LTR	ERVK	9.2	1063	genome	2643	49	1.85395
T2T_CAST_EiJ#2#chr14	130698697	130699320	-	RMER16-int	LTR	ERVK	12.2	623	genome	2643	49	1.85395
T2T_CAST_EiJ#2#chr14	130699300	130699413	-	RMER16-int	LTR	ERVK	15.8	113	genome	2643	49	1.85395
T2T_CAST_EiJ#2#chr14	130699423	130700017	-	RMER16-int	LTR	ERVK	20.5	594	genome	2643	49	1.85395
T2T_CAST_EiJ#2#chr14	130700017	130700160	-	RLTR9A3B	LTR	ERVK	17.7	143	genome	343	NA	NA
T2T_CAST_EiJ#2#chr14	130706848	130707424	+	RMER19B2	LTR	ERVK	18.7	576	genome	2554	NA	NA
T2T_CAST_EiJ#2#chr14	130709050	130709105	-	RLTR34C_MM	LTR	ERVK	14.3	55	genome	395	NA	NA
T2T_CAST_EiJ#2#chr14	130709107	130709282	-	BGLII_B	LTR	ERVK	14.2	175	genome	1080	54	5
T2T_CAST_EiJ#2#chr14	130709283	130709359	-	BGLII_B	LTR	ERVK	14.3	76	genome	1080	54	5
T2T_CAST_EiJ#2#chr14	130709706	130709874	+	LTR41C	LTR	ERVL	23.8	168	genome	137	NA	NA
T2T_CAST_EiJ#2#chr14	130710379	130710787	-	ORR1C2	LTR	ERVL-MaLR	11.8	408	genome	12196	NA	NA
T2T_CAST_EiJ#2#chr14	130711247	130711398	-	MER70C	LTR	ERVL	23	151	genome	58	NA	NA
T2T_CAST_EiJ#2#chr14	130712809	130713116	-	ORR1A3	LTR	ERVL-MaLR	9.1	307	genome	5295	23	0.434372
T2T_CAST_EiJ#2#chr14	130713330	130713429	+	RLTR19-int	LTR	ERVK	11.7	99	genome	3111	2	0.064288
T2T_CAST_EiJ#2#chr14	130713432	130713849	+	RMER17B2	LTR	ERVK	16.9	417	genome	1938	34	1.75439
T2T_CAST_EiJ#2#chr14	130713959	130714482	+	RMER13B	LTR	ERVK	21.9	523	genome	2317	NA	NA
T2T_CAST_EiJ#2#chr14	130714762	130714834	+	RLTR14-int	LTR	ERV1	28.2	72	genome	2150	2	0.0930233
T2T_CAST_EiJ#2#chr14	130714939	130715332	+	RLTR24B_MM	LTR	ERV1	18.8	393	genome	706	NA	NA
T2T_CAST_EiJ#2#chr14	130715530	130715791	+	RLTR42-int	LTR	ERVK	14.8	261	genome	2792	1	0.0358166
T2T_CAST_EiJ#2#chr14	130715880	130716026	-	ORR1B1-int	LTR	ERVL-MaLR	14.8	146	genome	79526	195	0.245203
T2T_CAST_EiJ#2#chr14	130716045	130716170	+	RLTR42-int	LTR	ERVK	15.1	125	genome	2792	1	0.0358166
T2T_CAST_EiJ#2#chr14	130716208	130716309	-	RLTR19-int	LTR	ERVK	18.8	101	genome	3111	2	0.064288
T2T_CAST_EiJ#2#chr14	130716581	130716740	+	RLTR42-int	LTR	ERVK	24.3	159	genome	2792	1	0.0358166
T2T_CAST_EiJ#2#chr14	130716757	130716832	+	RLTR42-int	LTR	ERVK	24	75	genome	2792	1	0.0358166
T2T_CAST_EiJ#2#chr14	130716824	130716974	+	RodERV21-int	LTR	ERV1	32	150	genome	1818	NA	NA
T2T_CAST_EiJ#2#chr14	130717880	130718090	-	MTEb	LTR	ERVL-MaLR	25	210	genome	10866	32	0.294497
T2T_CAST_EiJ#2#chr14	130719778	130720333	-	RMER17A2	LTR	ERVK	15.8	555	genome	1682	NA	NA
T2T_CAST_EiJ#2#chr14	130720348	130720840	+	LTRIS2	LTR	ERV1	4.3	492	genome	1516	41	2.70449
T2T_CAST_EiJ#2#chr14	130720841	130721126	-	RMER17A2	LTR	ERVK	5.5	285	genome	1682	NA	NA
T2T_CAST_EiJ#2#chr14	130721128	130721438	-	MTD	LTR	ERVL-MaLR	24.4	310	genome	49480	13	0.0262732
T2T_CAST_EiJ#2#chr14	130722242	130722342	-	MTC	LTR	ERVL-MaLR	17.8	100	genome	26210	8	0.0305227
T2T_CAST_EiJ#2#chr14	130722343	130722938	+	RLTR26B_MM	LTR	ERVK	17.1	595	genome	534	NA	NA
T2T_CAST_EiJ#2#chr14	130722940	130723211	-	MTC	LTR	ERVL-MaLR	14	271	genome	26210	8	0.0305227
T2T_CAST_EiJ#2#chr14	130725301	130725736	-	RLTR45	LTR	ERVK	9.5	435	genome	1314	24	1.82648
T2T_CAST_EiJ#2#chr14	130729049	130729343	+	ORR1B1	LTR	ERVL-MaLR	16.8	294	genome	17795	7	0.0393369
T2T_CAST_EiJ#2#chr14	130729375	130729419	+	ORR1B1	LTR	ERVL-MaLR	16.8	44	genome	17795	7	0.0393369
T2T_CAST_EiJ#2#chr14	130729425	130729530	+	ORR1B1	LTR	ERVL-MaLR	13.2	105	genome	17795	7	0.0393369
T2T_CAST_EiJ#2#chr14	130729732	130730124	+	ORR1B1	LTR	ERVL-MaLR	16.2	392	genome	17795	7	0.0393369
T2T_CAST_EiJ#2#chr14	130730250	130730474	+	ORR1B1	LTR	ERVL-MaLR	14.7	224	genome	17795	7	0.0393369
T2T_CAST_EiJ#2#chr14	130730397	130730518	+	MERVL_2A-int	LTR	ERVL	17.2	121	genome	3901	2	0.0512689
T2T_CAST_EiJ#2#chr14	130730520	130730703	+	ORR1B1	LTR	ERVL-MaLR	17.6	183	genome	17795	7	0.0393369
T2T_CAST_EiJ#2#chr14	130730603	130730747	+	MT2B	LTR	ERVL	18.9	144	genome	11972	30	0.250585
T2T_CAST_EiJ#2#chr14	130730710	130730954	+	ORR1B1	LTR	ERVL-MaLR	14.3	244	genome	17795	7	0.0393369
T2T_CAST_EiJ#2#chr14	130733451	130734096	+	ORR1B1	LTR	ERVL-MaLR	9.9	645	genome	17795	7	0.0393369
T2T_CAST_EiJ#2#chr14	130734101	130734518	-	BGLII	LTR	ERVK	4.8	417	genome	2287	13	0.56843
T2T_CAST_EiJ#2#chr14	130734519	130735308	+	ORR1B1	LTR	ERVL-MaLR	13.1	789	genome	17795	7	0.0393369
T2T_CAST_EiJ#2#chr14	130740768	130740846	+	RLTR20A4	LTR	ERVK	25.3	78	genome	12621	6	0.0475398
T2T_CAST_EiJ#2#chr14	130745066	130745446	+	MTC	LTR	ERVL-MaLR	14.7	380	genome	26210	8	0.0305227
T2T_CAST_EiJ#2#chr14	130745470	130745634	+	MTC	LTR	ERVL-MaLR	15.9	164	genome	26210	8	0.0305227
T2T_CAST_EiJ#2#chr14	130745795	130746767	+	MTC	LTR	ERVL-MaLR	15.1	972	genome	26210	8	0.0305227
T2T_CAST_EiJ#2#chr14	130746768	130746826	+	MTC	LTR	ERVL-MaLR	11.9	58	genome	26210	8	0.0305227
T2T_CAST_EiJ#2#chr14	130746842	130747160	-	ORR1B1	LTR	ERVL-MaLR	15.2	318	genome	17795	7	0.0393369
T2T_CAST_EiJ#2#chr14	130747167	130747449	+	MTC	LTR	ERVL-MaLR	13.6	282	genome	26210	8	0.0305227
T2T_CAST_EiJ#2#chr14	130755204	130755561	+	RLTR17B_Mm	LTR	ERVK	24.6	357	genome	48416	65	0.134253
T2T_CAST_EiJ#2#chr14	130755729	130755881	+	ORR1A3	LTR	ERVL-MaLR	9.5	152	genome	5295	23	0.434372
T2T_CAST_EiJ#2#chr14	130755880	130755905	-	RLTR17B_Mm	LTR	ERVK	24.1	25	genome	48416	65	0.134253
T2T_CAST_EiJ#2#chr14	130755989	130756018	-	RLTR17B_Mm	LTR	ERVK	24.1	29	genome	48416	65	0.134253
T2T_CAST_EiJ#2#chr14	130756019	130756088	-	RLTR26	LTR	ERVK	12.9	69	genome	640	15	2.34375
T2T_CAST_EiJ#2#chr14	130756276	130756480	+	ORR1D1	LTR	ERVL-MaLR	17.6	204	genome	23044	11	0.0477348
T2T_CAST_EiJ#2#chr14	130756525	130756637	+	ORR1D1	LTR	ERVL-MaLR	17.6	112	genome	23044	11	0.0477348
T2T_CAST_EiJ#2#chr14	130757097	130757376	-	ORR1A4	LTR	ERVL-MaLR	13.2	279	genome	9347	3	0.0320959
T2T_CAST_EiJ#2#chr14	130763474	130763779	-	RLTR17B_Mm	LTR	ERVK	24.1	305	genome	48416	65	0.134253
T2T_CAST_EiJ#2#chr14	130764516	130765090	-	RMER16_Mm	LTR	ERVK	9.5	574	genome	408	NA	NA
T2T_CAST_EiJ#2#chr14	130765648	130766254	+	RMER19A	LTR	ERVK	14	606	genome	2041	NA	NA
T2T_CAST_EiJ#2#chr14	130766366	130766395	+	RMER19A	LTR	ERVK	0	29	genome	2041	NA	NA
T2T_CAST_EiJ#2#chr14	130770305	130770447	-	ORR1B1-int	LTR	ERVL-MaLR	12.8	142	genome	79526	195	0.245203
T2T_CAST_EiJ#2#chr14	130770470	130770751	-	MLT1A0	LTR	ERVL-MaLR	29.1	281	genome	6062	NA	NA
T2T_CAST_EiJ#2#chr14	130770757	130770806	-	MERV1_LTR	LTR	ERV1	12	49	genome	638	NA	NA
T2T_CAST_EiJ#2#chr14	130770807	130771283	+	RLTR1C	LTR	ERV1	13.1	476	genome	716	NA	NA
T2T_CAST_EiJ#2#chr14	130771301	130771625	-	MERV1_LTR	LTR	ERV1	7.1	324	genome	638	NA	NA
T2T_CAST_EiJ#2#chr14	130771626	130772123	-	MERV1_I	LTR	ERV1	8.5	497	genome	1327	NA	NA
T2T_CAST_EiJ#2#chr14	130772454	130772516	-	RLTR20A4	LTR	ERVK	12.7	62	genome	12621	6	0.0475398
T2T_CAST_EiJ#2#chr14	130772553	130772626	-	RLTR20C1_MM	LTR	ERVK	13.2	73	genome	5807	NA	NA
T2T_CAST_EiJ#2#chr14	130775142	130775227	-	MTD	LTR	ERVL-MaLR	21.1	85	genome	49480	13	0.0262732
T2T_CAST_EiJ#2#chr14	130775226	130775412	-	MTD	LTR	ERVL-MaLR	26	186	genome	49480	13	0.0262732
T2T_CAST_EiJ#2#chr14	130775702	130775986	-	ORR1E	LTR	ERVL-MaLR	28.1	284	genome	19782	NA	NA
T2T_CAST_EiJ#2#chr14	130776471	130776549	-	MYSERV6-int	LTR	ERVK	13.9	78	genome	11772	143	1.21475
T2T_CAST_EiJ#2#chr14	130776731	130776790	+	MLT1A1	LTR	ERVL-MaLR	18.3	59	genome	3461	NA	NA
T2T_CAST_EiJ#2#chr14	130777024	130777070	-	MT2A	LTR	ERVL	17	46	genome	7837	37	0.472119
T2T_CAST_EiJ#2#chr14	130777277	130777589	+	ORR1C1	LTR	ERVL-MaLR	14.5	312	genome	8962	19	0.212006
T2T_CAST_EiJ#2#chr14	130777607	130777833	+	RMER19B	LTR	ERVK	17.6	226	genome	5882	NA	NA
T2T_CAST_EiJ#2#chr14	130777876	130778175	+	RMER19B	LTR	ERVK	17.6	299	genome	5882	NA	NA
T2T_CAST_EiJ#2#chr14	130778416	130778477	-	MLT1A1	LTR	ERVL-MaLR	21	61	genome	3461	NA	NA
T2T_CAST_EiJ#2#chr14	130778667	130778776	-	MLT1A1	LTR	ERVL-MaLR	18.3	109	genome	3461	NA	NA
T2T_CAST_EiJ#2#chr14	130781328	130781584	+	MTEa	LTR	ERVL-MaLR	26.8	256	genome	17586	7	0.0398044
T2T_CAST_EiJ#2#chr14	130782271	130782459	+	RLTR23	LTR	ERV1	15	188	genome	1653	NA	NA
T2T_CAST_EiJ#2#chr14	130782462	130782749	+	RLTR23	LTR	ERV1	12.9	287	genome	1653	NA	NA
T2T_CAST_EiJ#2#chr14	130783996	130784630	+	RMER19B2	LTR	ERVK	16.8	634	genome	2554	NA	NA
T2T_CAST_EiJ#2#chr14	130784770	130784963	-	ORR1E	LTR	ERVL-MaLR	20.8	193	genome	19782	NA	NA
T2T_CAST_EiJ#2#chr14	130784965	130785691	-	RMER13A2	LTR	ERVK	19.2	726	genome	1486	NA	NA
T2T_CAST_EiJ#2#chr14	130785692	130785820	-	ORR1E	LTR	ERVL-MaLR	20.6	128	genome	19782	NA	NA
T2T_CAST_EiJ#2#chr14	130785831	130786244	-	MTC	LTR	ERVL-MaLR	14.7	413	genome	26210	8	0.0305227
T2T_CAST_EiJ#2#chr14	130787365	130787571	+	MLT1F2	LTR	ERVL-MaLR	30.1	206	genome	1114	NA	NA
T2T_CAST_EiJ#2#chr14	130787908	130788068	+	MTEb	LTR	ERVL-MaLR	19.6	160	genome	10866	32	0.294497
T2T_CAST_EiJ#2#chr14	130788297	130788360	+	MTEb	LTR	ERVL-MaLR	23.8	63	genome	10866	32	0.294497
T2T_CAST_EiJ#2#chr14	130790682	130790814	-	MLT1A0	LTR	ERVL-MaLR	29.3	132	genome	6062	NA	NA
T2T_CAST_EiJ#2#chr14	130791045	130791295	-	MLTR73	LTR	ERV1	26.9	250	genome	680	NA	NA
T2T_CAST_EiJ#2#chr14	130791983	130792404	-	ORR1C2	LTR	ERVL-MaLR	14.3	421	genome	12196	NA	NA
T2T_CAST_EiJ#2#chr14	130793224	130793369	-	RMER20B	LTR	ERVK	17.7	145	genome	1790	NA	NA
T2T_CAST_EiJ#2#chr14	130795875	130795966	-	MTD	LTR	ERVL-MaLR	19.8	91	genome	49480	13	0.0262732
T2T_CAST_EiJ#2#chr14	130796214	130796317	-	MTD	LTR	ERVL-MaLR	18.7	103	genome	49480	13	0.0262732
T2T_CAST_EiJ#2#chr14	130797754	130797767	+	MYSERV6-int	LTR	ERVK	7.2	13	genome	11772	143	1.21475
T2T_CAST_EiJ#2#chr14	130798857	130798933	+	MT2B	LTR	ERVL	16.8	76	genome	11972	30	0.250585
T2T_CAST_EiJ#2#chr14	130798866	130798936	+	ORR1B1-int	LTR	ERVL-MaLR	14.1	70	genome	79526	195	0.245203
T2T_CAST_EiJ#2#chr14	130799908	130799949	-	MT2B2	LTR	ERVL	19.1	41	genome	2701	1	0.0370233
T2T_CAST_EiJ#2#chr14	130800964	130801297	-	MTEa	LTR	ERVL-MaLR	27.3	333	genome	17586	7	0.0398044
T2T_CAST_EiJ#2#chr14	130801862	130802007	-	ORR1D1	LTR	ERVL-MaLR	18.1	145	genome	23044	11	0.0477348
T2T_CAST_EiJ#2#chr14	130802048	130802199	-	ORR1D1	LTR	ERVL-MaLR	18.1	151	genome	23044	11	0.0477348
T2T_CAST_EiJ#2#chr14	130804997	130805057	-	ORR1D1	LTR	ERVL-MaLR	24.6	60	genome	23044	11	0.0477348
T2T_CAST_EiJ#2#chr14	130805046	130805062	+	ORR1B1-int	LTR	ERVL-MaLR	13	16	genome	79526	195	0.245203
T2T_CAST_EiJ#2#chr14	130805221	130805443	-	ORR1D1	LTR	ERVL-MaLR	18.7	222	genome	23044	11	0.0477348
T2T_CAST_EiJ#2#chr14	130805724	130805869	-	ORR1D1	LTR	ERVL-MaLR	17	145	genome	23044	11	0.0477348
T2T_CAST_EiJ#2#chr14	130805848	130805878	-	ORR1D1	LTR	ERVL-MaLR	9.7	30	genome	23044	11	0.0477348
T2T_CAST_EiJ#2#chr14	130805999	130806214	+	MTA_Mm	LTR	ERVL-MaLR	2.3	215	genome	17925	181	1.00976
T2T_CAST_EiJ#2#chr14	130806426	130806605	+	MTA_Mm	LTR	ERVL-MaLR	3.3	179	genome	17925	181	1.00976
T2T_CAST_EiJ#2#chr14	130806767	130806950	-	ORR1D2	LTR	ERVL-MaLR	21.7	183	genome	16056	151	0.940458
T2T_CAST_EiJ#2#chr14	130806951	130807014	-	BGLII_Mur	LTR	ERVK	18	63	genome	504	NA	NA
T2T_CAST_EiJ#2#chr14	130807148	130807402	-	BGLII_Mur	LTR	ERVK	22.9	254	genome	504	NA	NA
T2T_CAST_EiJ#2#chr14	130807614	130807760	-	BGLII_B2	LTR	ERVK	20.7	146	genome	245	NA	NA
T2T_CAST_EiJ#2#chr14	130807770	130807859	-	ORR1D2	LTR	ERVL-MaLR	22.2	89	genome	16056	151	0.940458
T2T_CAST_EiJ#2#chr14	130808225	130808267	+	MYSERV6-int	LTR	ERVK	24.5	42	genome	11772	143	1.21475
T2T_CAST_EiJ#2#chr14	130811417	130811588	+	RMER6A	LTR	ERVK	13.3	171	genome	4955	302	6.09485
T2T_CAST_EiJ#2#chr14	130811812	130812452	+	RLTR5_Mm	LTR	ERV1	6.1	640	genome	102	NA	NA
T2T_CAST_EiJ#2#chr14	130812453	130812880	+	RMER6A	LTR	ERVK	12.6	427	genome	4955	302	6.09485
T2T_CAST_EiJ#2#chr14	130816475	130816551	-	MTD	LTR	ERVL-MaLR	19.1	76	genome	49480	13	0.0262732
T2T_CAST_EiJ#2#chr14	130816927	130817033	-	MTD	LTR	ERVL-MaLR	28.6	106	genome	49480	13	0.0262732
T2T_CAST_EiJ#2#chr14	130818085	130818111	+	MYSERV6-int	LTR	ERVK	23.8	26	genome	11772	143	1.21475
T2T_CAST_EiJ#2#chr14	130818886	130818947	-	MYSERV6-int	LTR	ERVK	20.9	61	genome	11772	143	1.21475
T2T_CAST_EiJ#2#chr14	130818989	130819011	-	MYSERV6-int	LTR	ERVK	20.9	22	genome	11772	143	1.21475
T2T_CAST_EiJ#2#chr14	130821582	130821598	+	ORR1B1-int	LTR	ERVL-MaLR	15.3	16	genome	79526	195	0.245203
T2T_CAST_EiJ#2#chr14	130829343	130829363	+	MT2B	LTR	ERVL	19.2	20	genome	11972	30	0.250585
T2T_CAST_EiJ#2#chr14	130830734	130830861	-	ORR1B1-int	LTR	ERVL-MaLR	16.7	127	genome	79526	195	0.245203
T2T_CAST_EiJ#2#chr14	130843296	130843367	-	ORR1B1-int	LTR	ERVL-MaLR	26.4	71	genome	79526	195	0.245203
T2T_CAST_EiJ#2#chr14	130843522	130843650	-	ORR1A3-int	LTR	ERVL-MaLR	24.7	128	genome	10115	45	0.444884
T2T_CAST_EiJ#2#chr14	130850235	130850326	+	ORR1B1-int	LTR	ERVL-MaLR	28.5	91	genome	79526	195	0.245203
T2T_CAST_EiJ#2#chr14	130863173	130863299	-	ORR1D1	LTR	ERVL-MaLR	15	126	genome	23044	11	0.0477348
T2T_CAST_EiJ#2#chr14	130864054	130864383	+	IAPLTR2b	LTR	ERVK	1.2	329	genome	1283	10	0.779423
T2T_CAST_EiJ#2#chr14	130867998	130868256	+	ORR1D2	LTR	ERVL-MaLR	27.1	258	genome	16056	151	0.940458
T2T_CAST_EiJ#2#chr14	130868257	130868434	-	MTA_Mm	LTR	ERVL-MaLR	3.4	177	genome	17925	181	1.00976
T2T_CAST_EiJ#2#chr14	130868548	130868607	-	MYSERV6-int	LTR	ERVK	10	59	genome	11772	143	1.21475
T2T_CAST_EiJ#2#chr14	130870542	130870834	+	ORR1A2	LTR	ERVL-MaLR	6.9	292	genome	17150	5	0.0291545
T2T_CAST_EiJ#2#chr14	130871620	130871982	+	MTE2b	LTR	ERVL-MaLR	22.1	362	genome	15715	NA	NA
T2T_CAST_EiJ#2#chr14	130874659	130874683	-	ORR1B1-int	LTR	ERVL-MaLR	13.4	24	genome	79526	195	0.245203
T2T_CAST_EiJ#2#chr14	130875917	130875933	+	ORR1B1-int	LTR	ERVL-MaLR	27	16	genome	79526	195	0.245203
T2T_CAST_EiJ#2#chr14	130876038	130876219	+	RMER5	LTR	ERV1	27.4	181	genome	6586	36	0.546614
T2T_CAST_EiJ#2#chr14	130876434	130876654	+	RMER5	LTR	ERV1	25.6	220	genome	6586	36	0.546614
T2T_CAST_EiJ#2#chr14	130876655	130877407	+	RMER13A2	LTR	ERVK	20.1	752	genome	1486	NA	NA
T2T_CAST_EiJ#2#chr14	130877412	130877470	+	RMER5	LTR	ERV1	15.8	58	genome	6586	36	0.546614
T2T_CAST_EiJ#2#chr14	130879185	130879265	+	ORR1B1-int	LTR	ERVL-MaLR	14.3	80	genome	79526	195	0.245203
T2T_CAST_EiJ#2#chr14	130879558	130880111	+	MLTR31D_MM	LTR	ERVK	13	553	genome	303	NA	NA
T2T_CAST_EiJ#2#chr14	130881043	130881135	+	MLT1A0	LTR	ERVL-MaLR	28	92	genome	6062	NA	NA
T2T_CAST_EiJ#2#chr14	130881892	130882134	+	RLTR17B_Mm	LTR	ERVK	24.4	242	genome	48416	65	0.134253
T2T_CAST_EiJ#2#chr14	130882960	130882986	+	ORR1B1-int	LTR	ERVL-MaLR	16.3	26	genome	79526	195	0.245203
T2T_CAST_EiJ#2#chr14	130884528	130884775	-	ORR1E	LTR	ERVL-MaLR	20.2	247	genome	19782	NA	NA
T2T_CAST_EiJ#2#chr14	130885688	130885728	+	RMER15	LTR	ERVL	14.6	40	genome	13271	41	0.308944
T2T_CAST_EiJ#2#chr14	130885762	130885811	-	RLTR9A3	LTR	ERVK	24	49	genome	794	NA	NA
T2T_CAST_EiJ#2#chr14	130886246	130886323	+	RMER15-int	LTR	ERVL	22.1	77	genome	3872	NA	NA
T2T_CAST_EiJ#2#chr14	130886357	130886648	+	RMER15-int	LTR	ERVL	28.5	291	genome	3872	NA	NA
T2T_CAST_EiJ#2#chr14	130886691	130886745	+	RMER15-int	LTR	ERVL	28.5	54	genome	3872	NA	NA
T2T_CAST_EiJ#2#chr14	130887040	130887511	+	RMER15-int	LTR	ERVL	30.1	471	genome	3872	NA	NA
T2T_CAST_EiJ#2#chr14	130887468	130887479	+	ORR1B1-int	LTR	ERVL-MaLR	19.6	11	genome	79526	195	0.245203
T2T_CAST_EiJ#2#chr14	130888188	130888616	+	RMER15-int	LTR	ERVL	29.1	428	genome	3872	NA	NA
T2T_CAST_EiJ#2#chr14	130889052	130889217	-	RLTR1B	LTR	ERV1	10.8	165	genome	972	9	0.925926
T2T_CAST_EiJ#2#chr14	130889222	130889561	-	MMERGLN_LTR	LTR	ERV1	5.9	339	genome	601	5	0.831947
T2T_CAST_EiJ#2#chr14	130890251	130890833	+	MT2B2	LTR	ERVL	9.6	582	genome	2701	1	0.0370233
T2T_CAST_EiJ#2#chr14	130891269	130891405	+	MT2B	LTR	ERVL	14.2	136	genome	11972	30	0.250585
T2T_CAST_EiJ#2#chr14	130892054	130892434	+	RLTR17B_Mm	LTR	ERVK	20.5	380	genome	48416	65	0.134253
T2T_CAST_EiJ#2#chr14	130897058	130897378	+	ORR1A2	LTR	ERVL-MaLR	10.2	320	genome	17150	5	0.0291545
T2T_CAST_EiJ#2#chr14	130897917	130898001	-	RLTR20A4	LTR	ERVK	24.1	84	genome	12621	6	0.0475398
T2T_CAST_EiJ#2#chr14	130899113	130899812	+	RMER12	LTR	ERVK	10.6	699	genome	3888	3	0.0771605
T2T_CAST_EiJ#2#chr14	130899869	130900107	+	RMER12	LTR	ERVK	21.8	238	genome	3888	3	0.0771605
T2T_CAST_EiJ#2#chr14	130900105	130900118	+	RLTR17B_Mm	LTR	ERVK	15.2	13	genome	48416	65	0.134253
T2T_CAST_EiJ#2#chr14	130900205	130900456	+	RLTR17B_Mm	LTR	ERVK	15.2	251	genome	48416	65	0.134253
T2T_CAST_EiJ#2#chr14	130901418	130901635	-	MER74B	LTR	ERVL	28.2	217	genome	226	NA	NA
T2T_CAST_EiJ#2#chr14	130901784	130902038	+	RMER17C2	LTR	ERVK	15.7	254	genome	2916	10	0.342936
T2T_CAST_EiJ#2#chr14	130902087	130902222	+	MER39	LTR	ERV1	19.5	135	genome	1331	NA	NA
T2T_CAST_EiJ#2#chr14	130902265	130902620	+	MER21C	LTR	ERVL	25	355	genome	1423	NA	NA
T2T_CAST_EiJ#2#chr14	130902957	130903033	+	MER34	LTR	ERV1	25.4	76	genome	385	NA	NA
T2T_CAST_EiJ#2#chr14	130903197	130903661	+	ORR1B2	LTR	ERVL-MaLR	19.5	464	genome	9689	NA	NA
T2T_CAST_EiJ#2#chr14	130903888	130904608	+	ORR1B2	LTR	ERVL-MaLR	18	720	genome	9689	NA	NA
T2T_CAST_EiJ#2#chr14	130904650	130905295	+	ORR1B2	LTR	ERVL-MaLR	20.3	645	genome	9689	NA	NA
T2T_CAST_EiJ#2#chr14	130905298	130905568	+	ORR1B2	LTR	ERVL-MaLR	18.2	270	genome	9689	NA	NA
T2T_CAST_EiJ#2#chr14	130905651	130905851	+	MER34A	LTR	ERV1	34.5	200	genome	369	NA	NA
T2T_CAST_EiJ#2#chr14	130906152	130906362	+	MLTR31F_MM	LTR	ERVK	13	210	genome	667	NA	NA
T2T_CAST_EiJ#2#chr14	130908178	130908269	-	RLTR17B_Mm	LTR	ERVK	17	91	genome	48416	65	0.134253
T2T_CAST_EiJ#2#chr14	130910277	130910342	+	RLTR20A4	LTR	ERVK	10.6	65	genome	12621	6	0.0475398
T2T_CAST_EiJ#2#chr14	130910598	130911029	+	RLTR10C	LTR	ERVK	3.9	431	genome	1642	13	0.791717
T2T_CAST_EiJ#2#chr14	130911870	130912263	+	MTA_Mm	LTR	ERVL-MaLR	3.8	393	genome	17925	181	1.00976
T2T_CAST_EiJ#2#chr14	130912799	130912943	+	RLTR20B4_MM	LTR	ERVK	17.2	144	genome	423	NA	NA
T2T_CAST_EiJ#2#chr14	130913487	130913707	+	ORR1E	LTR	ERVL-MaLR	27.1	220	genome	19782	NA	NA
T2T_CAST_EiJ#2#chr14	130913748	130914458	+	RMER6A	LTR	ERVK	10.9	710	genome	4955	302	6.09485
T2T_CAST_EiJ#2#chr14	130914468	130914548	+	ORR1E	LTR	ERVL-MaLR	16.1	80	genome	19782	NA	NA
T2T_CAST_EiJ#2#chr14	130916424	130916598	-	MLT1A	LTR	ERVL-MaLR	26.4	174	genome	4094	NA	NA
T2T_CAST_EiJ#2#chr14	130921235	130921564	+	MLT1C2	LTR	ERVL-MaLR	29.5	329	genome	4540	NA	NA
T2T_CAST_EiJ#2#chr14	130921568	130921904	+	RLTR31B2	LTR	ERVK	18.9	336	genome	1359	NA	NA
T2T_CAST_EiJ#2#chr14	130923199	130923384	+	ORR1F	LTR	ERVL-MaLR	21.9	185	genome	14608	6	0.0410734
T2T_CAST_EiJ#2#chr14	130924789	130924887	+	RLTR31D_MM	LTR	ERVK	25.9	98	genome	6043	NA	NA
T2T_CAST_EiJ#2#chr14	130924941	130925170	+	RLTR31D_MM	LTR	ERVK	19.9	229	genome	6043	NA	NA
T2T_CAST_EiJ#2#chr14	130926103	130926444	-	ORR1B1	LTR	ERVL-MaLR	10.3	341	genome	17795	7	0.0393369
T2T_CAST_EiJ#2#chr14	130927572	130927902	-	MTE2b	LTR	ERVL-MaLR	22.5	330	genome	15715	NA	NA
T2T_CAST_EiJ#2#chr14	130927998	130928197	-	MTD	LTR	ERVL-MaLR	22.5	199	genome	49480	13	0.0262732
T2T_CAST_EiJ#2#chr14	130931291	130931489	+	MTD	LTR	ERVL-MaLR	28.4	198	genome	49480	13	0.0262732
T2T_CAST_EiJ#2#chr14	130932328	130932456	-	ORR1B1-int	LTR	ERVL-MaLR	27.1	128	genome	79526	195	0.245203
T2T_CAST_EiJ#2#chr14	130932619	130932745	-	ORR1B1-int	LTR	ERVL-MaLR	21.6	126	genome	79526	195	0.245203
T2T_CAST_EiJ#2#chr14	130933158	130933332	-	RLTR17B_Mm	LTR	ERVK	15.3	174	genome	48416	65	0.134253
T2T_CAST_EiJ#2#chr14	130936675	130937062	+	MTB	LTR	ERVL-MaLR	4.9	387	genome	7987	1	0.0125203
T2T_CAST_EiJ#2#chr14	130937221	130937450	+	ORR1D1	LTR	ERVL-MaLR	16.6	229	genome	23044	11	0.0477348
T2T_CAST_EiJ#2#chr14	130937648	130937779	+	ORR1D1	LTR	ERVL-MaLR	24.5	131	genome	23044	11	0.0477348
T2T_CAST_EiJ#2#chr14	130939016	130939316	+	ORR1E	LTR	ERVL-MaLR	24.4	300	genome	19782	NA	NA
T2T_CAST_EiJ#2#chr14	130939437	130939799	+	MTC	LTR	ERVL-MaLR	13.6	362	genome	26210	8	0.0305227
T2T_CAST_EiJ#2#chr14	130939811	130939923	-	MLT1F2	LTR	ERVL-MaLR	26.8	112	genome	1114	NA	NA
T2T_CAST_EiJ#2#chr14	130940521	130940571	+	RLTR20A4	LTR	ERVK	11.8	50	genome	12621	6	0.0475398
T2T_CAST_EiJ#2#chr14	130940571	130940651	-	RLTR51A_Mm	LTR	ERVK	8.6	80	genome	3226	NA	NA
T2T_CAST_EiJ#2#chr14	130941147	130941376	+	RMER15	LTR	ERVL	23.2	229	genome	13271	41	0.308944
T2T_CAST_EiJ#2#chr14	130951661	130951776	-	MLT1L	LTR	ERVL-MaLR	29.3	115	genome	559	NA	NA
T2T_CAST_EiJ#2#chr14	130952295	130952562	+	MTE2b	LTR	ERVL-MaLR	24.8	267	genome	15715	NA	NA
T2T_CAST_EiJ#2#chr14	130952645	130952719	+	MTE2b	LTR	ERVL-MaLR	20	74	genome	15715	NA	NA
T2T_CAST_EiJ#2#chr14	130953091	130953396	+	ORR1E	LTR	ERVL-MaLR	23.9	305	genome	19782	NA	NA
T2T_CAST_EiJ#2#chr14	130957247	130957638	+	MTA_Mm	LTR	ERVL-MaLR	3.6	391	genome	17925	181	1.00976
T2T_CAST_EiJ#2#chr14	130958354	130958668	-	ORR1A2	LTR	ERVL-MaLR	11	314	genome	17150	5	0.0291545
T2T_CAST_EiJ#2#chr14	130960716	130960824	-	ORR1B1-int	LTR	ERVL-MaLR	25.2	108	genome	79526	195	0.245203
T2T_CAST_EiJ#2#chr14	130964716	130964915	+	RLTR17B_Mm	LTR	ERVK	19	199	genome	48416	65	0.134253
T2T_CAST_EiJ#2#chr14	130964765	130964973	+	RLTR17B_Mm	LTR	ERVK	22.4	208	genome	48416	65	0.134253
T2T_CAST_EiJ#2#chr14	130964841	130965035	+	RLTR17B_Mm	LTR	ERVK	23.7	194	genome	48416	65	0.134253
T2T_CAST_EiJ#2#chr14	130964885	130965087	+	RLTR17B_Mm	LTR	ERVK	23.5	202	genome	48416	65	0.134253
T2T_CAST_EiJ#2#chr14	130964941	130965139	+	RLTR17B_Mm	LTR	ERVK	23.4	198	genome	48416	65	0.134253
T2T_CAST_EiJ#2#chr14	130965011	130965199	+	RLTR17B_Mm	LTR	ERVK	20.1	188	genome	48416	65	0.134253
T2T_CAST_EiJ#2#chr14	130965065	130965260	+	RLTR17B_Mm	LTR	ERVK	22	195	genome	48416	65	0.134253
T2T_CAST_EiJ#2#chr14	130965121	130965339	+	RLTR17B_Mm	LTR	ERVK	23.5	218	genome	48416	65	0.134253
T2T_CAST_EiJ#2#chr14	130966546	130966881	-	ORR1A3	LTR	ERVL-MaLR	12.4	335	genome	5295	23	0.434372
T2T_CAST_EiJ#2#chr14	130968287	130968359	+	ORR1F	LTR	ERVL-MaLR	26	72	genome	14608	6	0.0410734
T2T_CAST_EiJ#2#chr14	130976913	130977314	-	MTC	LTR	ERVL-MaLR	18.5	401	genome	26210	8	0.0305227
T2T_CAST_EiJ#2#chr14	130979076	130979397	-	MYSERV-int	LTR	ERVK	18.8	321	genome	2620	20	0.763359
T2T_CAST_EiJ#2#chr14	130979574	130979897	-	RLTR15	LTR	ERVK	21.4	323	genome	2410	NA	NA
T2T_CAST_EiJ#2#chr14	130981715	130981801	-	ORR1B1-int	LTR	ERVL-MaLR	24.1	86	genome	79526	195	0.245203
T2T_CAST_EiJ#2#chr14	130982189	130982471	+	RMER12C	LTR	ERVK	19.2	282	genome	7468	10	0.133905
T2T_CAST_EiJ#2#chr14	130984075	130984578	+	RMER15	LTR	ERVL	14.3	503	genome	13271	41	0.308944
T2T_CAST_EiJ#2#chr14	130985015	130985123	-	MTEa	LTR	ERVL-MaLR	22.4	108	genome	17586	7	0.0398044
T2T_CAST_EiJ#2#chr14	130985572	130985967	-	MTC	LTR	ERVL-MaLR	9.1	395	genome	26210	8	0.0305227
T2T_CAST_EiJ#2#chr14	130986542	130986841	-	MTD	LTR	ERVL-MaLR	16	299	genome	49480	13	0.0262732
T2T_CAST_EiJ#2#chr14	130987192	130987415	+	RLTR17B_Mm	LTR	ERVK	26.2	223	genome	48416	65	0.134253
T2T_CAST_EiJ#2#chr14	130990346	130990540	+	RMER15	LTR	ERVL	27.6	194	genome	13271	41	0.308944
T2T_CAST_EiJ#2#chr14	130991927	130991954	+	RLTR13B3	LTR	ERVK	3.6	27	genome	255	NA	NA
T2T_CAST_EiJ#2#chr14	130992169	130992465	+	ORR1C1	LTR	ERVL-MaLR	14.1	296	genome	8962	19	0.212006
T2T_CAST_EiJ#2#chr14	130993932	130994271	+	ORR1C1	LTR	ERVL-MaLR	17.1	339	genome	8962	19	0.212006
T2T_CAST_EiJ#2#chr14	130994795	130995139	-	ORR1A2	LTR	ERVL-MaLR	6.2	344	genome	17150	5	0.0291545
T2T_CAST_EiJ#2#chr14	130995997	130996376	+	MTD	LTR	ERVL-MaLR	23.2	379	genome	49480	13	0.0262732
T2T_CAST_EiJ#2#chr14	130998561	130998775	+	MTEa	LTR	ERVL-MaLR	20.9	214	genome	17586	7	0.0398044
T2T_CAST_EiJ#2#chr14	130999725	130999801	+	RMER12C	LTR	ERVK	19.5	76	genome	7468	10	0.133905
T2T_CAST_EiJ#2#chr14	131001017	131001052	-	ORR1B1-int	LTR	ERVL-MaLR	15.8	35	genome	79526	195	0.245203
T2T_CAST_EiJ#2#chr14	131009435	131009569	-	RLTR20C1_MM	LTR	ERVK	24	134	genome	5807	NA	NA
T2T_CAST_EiJ#2#chr14	131017724	131018093	+	MTD	LTR	ERVL-MaLR	23.7	369	genome	49480	13	0.0262732
T2T_CAST_EiJ#2#chr14	131018433	131018575	-	RMER15	LTR	ERVL	12.6	142	genome	13271	41	0.308944
T2T_CAST_EiJ#2#chr14	131018805	131019007	-	RMER17C	LTR	ERVK	14.3	202	genome	6741	18	0.267023
T2T_CAST_EiJ#2#chr14	131019588	131019648	+	RLTR14-int	LTR	ERV1	11.9	60	genome	2150	2	0.0930233
T2T_CAST_EiJ#2#chr14	131023096	131023167	+	MTC	LTR	ERVL-MaLR	9.7	71	genome	26210	8	0.0305227
T2T_CAST_EiJ#2#chr14	131028142	131028200	+	ORR1B1-int	LTR	ERVL-MaLR	18.6	58	genome	79526	195	0.245203
T2T_CAST_EiJ#2#chr14	131033879	131034306	-	RMER10B	LTR	ERVL	15.5	427	genome	3086	8	0.259235
T2T_CAST_EiJ#2#chr14	131041347	131041727	+	MTB	LTR	ERVL-MaLR	6.1	380	genome	7987	1	0.0125203
T2T_CAST_EiJ#2#chr14	131044175	131044375	+	RLTR17B_Mm	LTR	ERVK	28.2	200	genome	48416	65	0.134253
T2T_CAST_EiJ#2#chr14	131045691	131045739	+	ORR1B1-int	LTR	ERVL-MaLR	20.4	48	genome	79526	195	0.245203
T2T_CAST_EiJ#2#chr14	131047870	131047881	-	ORR1B1-int	LTR	ERVL-MaLR	27.9	11	genome	79526	195	0.245203
T2T_CAST_EiJ#2#chr14	131048019	131048033	-	ORR1B1-int	LTR	ERVL-MaLR	27.9	14	genome	79526	195	0.245203
T2T_CAST_EiJ#2#chr14	131053466	131053482	+	ORR1B1-int	LTR	ERVL-MaLR	19.4	16	genome	79526	195	0.245203
T2T_CAST_EiJ#2#chr14	131054543	131054645	-	ORR1G	LTR	ERVL-MaLR	25.2	102	genome	5431	25	0.46032
T2T_CAST_EiJ#2#chr14	131055443	131055523	-	ORR1G	LTR	ERVL-MaLR	21.2	80	genome	5431	25	0.46032
T2T_CAST_EiJ#2#chr14	131060523	131060680	-	MTE2b	LTR	ERVL-MaLR	22.8	157	genome	15715	NA	NA
T2T_CAST_EiJ#2#chr14	131062010	131062352	-	ORR1C1	LTR	ERVL-MaLR	16.1	342	genome	8962	19	0.212006
T2T_CAST_EiJ#2#chr14	131062600	131063001	+	MTA_Mm	LTR	ERVL-MaLR	6.6	401	genome	17925	181	1.00976
T2T_CAST_EiJ#2#chr14	131063695	131063718	+	RLTR17B_Mm	LTR	ERVK	23.4	23	genome	48416	65	0.134253
T2T_CAST_EiJ#2#chr14	131063803	131063827	+	RLTR17B_Mm	LTR	ERVK	23.4	24	genome	48416	65	0.134253
T2T_CAST_EiJ#2#chr14	131063885	131063899	+	RLTR17B_Mm	LTR	ERVK	23.4	14	genome	48416	65	0.134253
T2T_CAST_EiJ#2#chr14	131063900	131064516	-	RMER6A	LTR	ERVK	12.5	616	genome	4955	302	6.09485
T2T_CAST_EiJ#2#chr14	131069049	131069531	-	RLTR17B_Mm	LTR	ERVK	26.6	482	genome	48416	65	0.134253
T2T_CAST_EiJ#2#chr14	131074102	131074255	-	ORR1G	LTR	ERVL-MaLR	21.8	153	genome	5431	25	0.46032
T2T_CAST_EiJ#2#chr14	131079911	131079988	+	RLTR17B_Mm	LTR	ERVK	28.2	77	genome	48416	65	0.134253
T2T_CAST_EiJ#2#chr14	131080582	131081003	+	RLTR20B2	LTR	ERVK	16.1	421	genome	912	NA	NA
T2T_CAST_EiJ#2#chr14	131081064	131081074	+	RLTR20B2	LTR	ERVK	16.1	10	genome	912	NA	NA
T2T_CAST_EiJ#2#chr14	131081138	131081185	+	RLTR20B2	LTR	ERVK	16.1	47	genome	912	NA	NA
T2T_CAST_EiJ#2#chr14	131086961	131087085	-	ORR1B1-int	LTR	ERVL-MaLR	25.4	124	genome	79526	195	0.245203
T2T_CAST_EiJ#2#chr14	131087977	131088078	+	ORR1B1-int	LTR	ERVL-MaLR	32.4	101	genome	79526	195	0.245203
T2T_CAST_EiJ#2#chr14	131088196	131088453	+	MLT1C	LTR	ERVL-MaLR	28	257	genome	2945	NA	NA
T2T_CAST_EiJ#2#chr14	131089021	131089061	-	ORR1B1-int	LTR	ERVL-MaLR	14.6	40	genome	79526	195	0.245203
T2T_CAST_EiJ#2#chr14	131093774	131093965	+	ORR1F	LTR	ERVL-MaLR	26	191	genome	14608	6	0.0410734
T2T_CAST_EiJ#2#chr14	131100378	131100516	-	ORR1D2	LTR	ERVL-MaLR	17.6	138	genome	16056	151	0.940458
T2T_CAST_EiJ#2#chr14	131100671	131100739	-	ORR1D2	LTR	ERVL-MaLR	23.5	68	genome	16056	151	0.940458
T2T_CAST_EiJ#2#chr14	131102867	131103253	-	MTC	LTR	ERVL-MaLR	19	386	genome	26210	8	0.0305227
T2T_CAST_EiJ#2#chr14	131117465	131118250	-	RLTR17B_Mm	LTR	ERVK	23.5	785	genome	48416	65	0.134253
T2T_CAST_EiJ#2#chr14	131122944	131123016	-	RLTR20A4	LTR	ERVK	12.9	72	genome	12621	6	0.0475398
T2T_CAST_EiJ#2#chr14	131125525	131125581	+	RLTR20A4	LTR	ERVK	5.3	56	genome	12621	6	0.0475398
T2T_CAST_EiJ#2#chr14	131127300	131127388	+	ORR1B1-int	LTR	ERVL-MaLR	21.8	88	genome	79526	195	0.245203
T2T_CAST_EiJ#2#chr14	131132314	131132700	-	ORR1D2	LTR	ERVL-MaLR	25.7	386	genome	16056	151	0.940458
T2T_CAST_EiJ#2#chr14	131133882	131133952	-	RLTR17B_Mm	LTR	ERVK	20	70	genome	48416	65	0.134253
T2T_CAST_EiJ#2#chr14	131137531	131138061	+	RMER4B	LTR	ERVK	15	530	genome	5376	NA	NA
T2T_CAST_EiJ#2#chr14	131146990	131147018	+	MYSERV6-int	LTR	ERVK	13.8	28	genome	11772	143	1.21475
T2T_CAST_EiJ#2#chr14	131164515	131164629	+	RLTR17B_Mm	LTR	ERVK	18.7	114	genome	48416	65	0.134253
T2T_CAST_EiJ#2#chr14	131168138	131168162	-	ORR1A3-int	LTR	ERVL-MaLR	25	24	genome	10115	45	0.444884
T2T_CAST_EiJ#2#chr14	131194329	131195211	+	RLTR13B1	LTR	ERVK	4.1	882	genome	646	NA	NA
T2T_CAST_EiJ#2#chr14	131196279	131196845	+	RLTR1D	LTR	ERV1	11.9	566	genome	272	1	0.367647
T2T_CAST_EiJ#2#chr14	131201937	131202077	+	ORR1B1-int	LTR	ERVL-MaLR	16.3	140	genome	79526	195	0.245203
T2T_CAST_EiJ#2#chr14	131204923	131205258	+	MTD	LTR	ERVL-MaLR	23	335	genome	49480	13	0.0262732
T2T_CAST_EiJ#2#chr14	131210775	131210973	+	MT2A	LTR	ERVL	22.4	198	genome	7837	37	0.472119
T2T_CAST_EiJ#2#chr14	131218531	131218573	+	ORR1B1-int	LTR	ERVL-MaLR	20.1	42	genome	79526	195	0.245203
T2T_CAST_EiJ#2#chr14	131225091	131225193	+	MLTR73	LTR	ERV1	22.2	102	genome	680	NA	NA
T2T_CAST_EiJ#2#chr14	131225502	131225621	+	MLTR14	LTR	ERV1	32.5	119	genome	5640	44	0.780142
T2T_CAST_EiJ#2#chr14	131226550	131226855	-	MLTR11A	LTR	ERVK	16.8	305	genome	2120	NA	NA
T2T_CAST_EiJ#2#chr14	131226880	131226977	-	MLTR11A	LTR	ERVK	20.4	97	genome	2120	NA	NA
T2T_CAST_EiJ#2#chr14	131231738	131232128	+	MYSERV16_I	LTR	ERVK	10.8	390	genome	2242	29	1.29349
T2T_CAST_EiJ#2#chr14	131232190	131232916	+	MYSERV16_I	LTR	ERVK	14.1	726	genome	2242	29	1.29349
T2T_CAST_EiJ#2#chr14	131233062	131233261	+	MYSERV16_I	LTR	ERVK	12.8	199	genome	2242	29	1.29349
T2T_CAST_EiJ#2#chr14	131233293	131233972	+	MYSERV16_I	LTR	ERVK	14.8	679	genome	2242	29	1.29349
T2T_CAST_EiJ#2#chr14	131234009	131234426	+	RLTR20C2_MM	LTR	ERVK	13.9	417	genome	4240	NA	NA
T2T_CAST_EiJ#2#chr14	131234941	131234958	+	ERVL-B4-int	LTR	ERVL	30.8	17	genome	1230	NA	NA
T2T_CAST_EiJ#2#chr14	131234985	131235235	+	ERVL-B4-int	LTR	ERVL	30.8	250	genome	1230	NA	NA
T2T_CAST_EiJ#2#chr14	131243052	131243302	+	ORR1F	LTR	ERVL-MaLR	22.9	250	genome	14608	6	0.0410734
T2T_CAST_EiJ#2#chr14	131245863	131246244	-	MTD	LTR	ERVL-MaLR	19.3	381	genome	49480	13	0.0262732
T2T_CAST_EiJ#2#chr14	131247472	131247772	-	MTE2a	LTR	ERVL-MaLR	21.6	300	genome	14233	NA	NA
T2T_CAST_EiJ#2#chr14	131248569	131249161	+	MLTR18D_MM	LTR	ERVK	18.4	592	genome	615	NA	NA
T2T_CAST_EiJ#2#chr14	131254506	131254665	+	ORR1D1	LTR	ERVL-MaLR	17.6	159	genome	23044	11	0.0477348
T2T_CAST_EiJ#2#chr14	131255393	131255750	-	ORR1C2	LTR	ERVL-MaLR	16.5	357	genome	12196	NA	NA
T2T_CAST_EiJ#2#chr14	131263695	131263884	+	MTA_Mm	LTR	ERVL-MaLR	3.2	189	genome	17925	181	1.00976
T2T_CAST_EiJ#2#chr14	131264900	131265116	+	MTA_Mm	LTR	ERVL-MaLR	2.3	216	genome	17925	181	1.00976
T2T_CAST_EiJ#2#chr14	131265218	131265295	-	MSTD	LTR	ERVL-MaLR	26	77	genome	4909	NA	NA
T2T_CAST_EiJ#2#chr14	131266742	131266957	+	MTEb	LTR	ERVL-MaLR	29.4	215	genome	10866	32	0.294497
T2T_CAST_EiJ#2#chr14	131268119	131268275	-	ORR1E	LTR	ERVL-MaLR	25.6	156	genome	19782	NA	NA
T2T_CAST_EiJ#2#chr14	131279307	131279580	+	RMER10A	LTR	ERVL	26.9	273	genome	4125	45	1.09091
T2T_CAST_EiJ#2#chr14	131280200	131280426	+	MTEb	LTR	ERVL-MaLR	25.4	226	genome	10866	32	0.294497
T2T_CAST_EiJ#2#chr14	131283682	131284041	+	ORR1B1	LTR	ERVL-MaLR	9.7	359	genome	17795	7	0.0393369
T2T_CAST_EiJ#2#chr14	131286965	131287020	-	MT2B	LTR	ERVL	12.5	55	genome	11972	30	0.250585
T2T_CAST_EiJ#2#chr14	131291753	131292095	+	ORR1D2	LTR	ERVL-MaLR	22.7	342	genome	16056	151	0.940458
T2T_CAST_EiJ#2#chr14	131294157	131294317	-	MLT1B	LTR	ERVL-MaLR	25.3	160	genome	5753	3	0.0521467
T2T_CAST_EiJ#2#chr14	131297710	131297890	+	ORR1E	LTR	ERVL-MaLR	22.9	180	genome	19782	NA	NA
T2T_CAST_EiJ#2#chr14	131298673	131298800	-	RMER15	LTR	ERVL	25.8	127	genome	13271	41	0.308944
T2T_CAST_EiJ#2#chr14	131303485	131303557	-	MYSERV6-int	LTR	ERVK	13.1	72	genome	11772	143	1.21475
T2T_CAST_EiJ#2#chr14	131303952	131303995	+	ORR1B1-int	LTR	ERVL-MaLR	16.9	43	genome	79526	195	0.245203
T2T_CAST_EiJ#2#chr14	131305063	131305240	+	ORR1D1	LTR	ERVL-MaLR	15.7	177	genome	23044	11	0.0477348
T2T_CAST_EiJ#2#chr14	131305309	131305423	+	ORR1D1	LTR	ERVL-MaLR	15.7	114	genome	23044	11	0.0477348
T2T_CAST_EiJ#2#chr14	131309312	131309422	-	MTEb	LTR	ERVL-MaLR	25.9	110	genome	10866	32	0.294497
T2T_CAST_EiJ#2#chr14	131309529	131309577	-	MTEb	LTR	ERVL-MaLR	14.6	48	genome	10866	32	0.294497
T2T_CAST_EiJ#2#chr14	131312333	131312759	+	RMER20A	LTR	ERVK	15.4	426	genome	1163	NA	NA
T2T_CAST_EiJ#2#chr14	131312769	131313168	+	MTE2b	LTR	ERVL-MaLR	19.9	399	genome	15715	NA	NA
T2T_CAST_EiJ#2#chr14	131313171	131313383	+	MTE2b	LTR	ERVL-MaLR	24.9	212	genome	15715	NA	NA
T2T_CAST_EiJ#2#chr14	131314236	131314739	-	RLTR1C	LTR	ERV1	4	503	genome	716	NA	NA
T2T_CAST_EiJ#2#chr14	131315828	131315874	-	ORR1B1-int	LTR	ERVL-MaLR	17.4	46	genome	79526	195	0.245203
T2T_CAST_EiJ#2#chr14	131319954	131320053	+	MT2B	LTR	ERVL	17.3	99	genome	11972	30	0.250585
T2T_CAST_EiJ#2#chr14	131322478	131322519	-	ORR1B1-int	LTR	ERVL-MaLR	24.1	41	genome	79526	195	0.245203
T2T_CAST_EiJ#2#chr14	131322645	131322659	-	ORR1B1-int	LTR	ERVL-MaLR	24.1	14	genome	79526	195	0.245203
T2T_CAST_EiJ#2#chr14	131323298	131323618	-	MTC	LTR	ERVL-MaLR	7.2	320	genome	26210	8	0.0305227
T2T_CAST_EiJ#2#chr14	131325192	131325457	+	ORR1A4	LTR	ERVL-MaLR	10.9	265	genome	9347	3	0.0320959
T2T_CAST_EiJ#2#chr14	131325636	131325692	+	ORR1A4	LTR	ERVL-MaLR	12.3	56	genome	9347	3	0.0320959
T2T_CAST_EiJ#2#chr14	131326051	131326181	-	ORR1B1-int	LTR	ERVL-MaLR	20.3	130	genome	79526	195	0.245203
T2T_CAST_EiJ#2#chr14	131328573	131328587	-	ORR1B1-int	LTR	ERVL-MaLR	17	14	genome	79526	195	0.245203
T2T_CAST_EiJ#2#chr14	131328681	131328751	-	MYSERV6-int	LTR	ERVK	16.9	70	genome	11772	143	1.21475
T2T_CAST_EiJ#2#chr14	131329692	131329852	-	MLT1A	LTR	ERVL-MaLR	29.7	160	genome	4094	NA	NA
T2T_CAST_EiJ#2#chr14	131330169	131330602	+	MT2C_Mm	LTR	ERVL	6.2	433	genome	2396	22	0.918197
T2T_CAST_EiJ#2#chr14	131331890	131331905	+	ORR1B1-int	LTR	ERVL-MaLR	16.3	15	genome	79526	195	0.245203
T2T_CAST_EiJ#2#chr14	131332375	131333043	-	RMER19A	LTR	ERVK	12.5	668	genome	2041	NA	NA
T2T_CAST_EiJ#2#chr14	131337243	131337320	+	ORR1D2	LTR	ERVL-MaLR	22.1	77	genome	16056	151	0.940458
T2T_CAST_EiJ#2#chr14	131337511	131337774	-	RMER10B	LTR	ERVL	18.8	263	genome	3086	8	0.259235
T2T_CAST_EiJ#2#chr14	131339020	131339158	-	ORR1B1-int	LTR	ERVL-MaLR	17.3	138	genome	79526	195	0.245203
T2T_CAST_EiJ#2#chr14	131339976	131340010	+	ORR1D2	LTR	ERVL-MaLR	11.4	34	genome	16056	151	0.940458
T2T_CAST_EiJ#2#chr14	131340011	131340026	+	ORR1D2	LTR	ERVL-MaLR	15.7	15	genome	16056	151	0.940458
T2T_CAST_EiJ#2#chr14	131340215	131340476	+	ORR1D2	LTR	ERVL-MaLR	25.8	261	genome	16056	151	0.940458
T2T_CAST_EiJ#2#chr14	131340749	131341123	-	RLTR17B_Mm	LTR	ERVK	18	374	genome	48416	65	0.134253
T2T_CAST_EiJ#2#chr14	131346195	131346543	-	MTC	LTR	ERVL-MaLR	14.4	348	genome	26210	8	0.0305227
T2T_CAST_EiJ#2#chr14	131351232	131351397	-	ORR1B1-int	LTR	ERVL-MaLR	16.1	165	genome	79526	195	0.245203
T2T_CAST_EiJ#2#chr14	131351471	131351795	-	ORR1C2	LTR	ERVL-MaLR	19.2	324	genome	12196	NA	NA
T2T_CAST_EiJ#2#chr14	131352033	131352158	-	RMER17B2	LTR	ERVK	13.6	125	genome	1938	34	1.75439
T2T_CAST_EiJ#2#chr14	131352444	131352779	+	ORR1D2	LTR	ERVL-MaLR	23.5	335	genome	16056	151	0.940458
T2T_CAST_EiJ#2#chr14	131355469	131355559	+	RLTR17B_Mm	LTR	ERVK	21.7	90	genome	48416	65	0.134253
T2T_CAST_EiJ#2#chr14	131355641	131355738	+	RLTR17B_Mm	LTR	ERVK	21.7	97	genome	48416	65	0.134253
T2T_CAST_EiJ#2#chr14	131358041	131358393	+	ORR1C1	LTR	ERVL-MaLR	16.3	352	genome	8962	19	0.212006
T2T_CAST_EiJ#2#chr14	131359249	131359683	-	MT2B1	LTR	ERVL	21.9	434	genome	7547	7	0.0927521
T2T_CAST_EiJ#2#chr14	131361727	131361838	-	MT2B	LTR	ERVL	23.8	111	genome	11972	30	0.250585
T2T_CAST_EiJ#2#chr14	131361969	131362181	+	MTEb	LTR	ERVL-MaLR	23.6	212	genome	10866	32	0.294497
T2T_CAST_EiJ#2#chr14	131365851	131365957	+	RMER6A	LTR	ERVK	14	106	genome	4955	302	6.09485
T2T_CAST_EiJ#2#chr14	131365942	131366019	+	MT2B	LTR	ERVL	10.3	77	genome	11972	30	0.250585
T2T_CAST_EiJ#2#chr14	131366017	131366115	+	ORR1A3-int	LTR	ERVL-MaLR	15.5	98	genome	10115	45	0.444884
T2T_CAST_EiJ#2#chr14	131366020	131366034	+	ORR1A3-int	LTR	ERVL-MaLR	15.2	14	genome	10115	45	0.444884
T2T_CAST_EiJ#2#chr14	131366139	131366550	+	RMER6A	LTR	ERVK	9.7	411	genome	4955	302	6.09485
T2T_CAST_EiJ#2#chr14	131372143	131372212	+	ORR1B1-int	LTR	ERVL-MaLR	20.3	69	genome	79526	195	0.245203
T2T_CAST_EiJ#2#chr14	131373152	131373171	-	RLTR17B_Mm	LTR	ERVK	21.9	19	genome	48416	65	0.134253
T2T_CAST_EiJ#2#chr14	131373240	131373353	-	RLTR17B_Mm	LTR	ERVK	19.6	113	genome	48416	65	0.134253
T2T_CAST_EiJ#2#chr14	131376175	131376229	+	ORR1D2	LTR	ERVL-MaLR	17	54	genome	16056	151	0.940458
T2T_CAST_EiJ#2#chr14	131376397	131376646	+	ORR1D2	LTR	ERVL-MaLR	21.7	249	genome	16056	151	0.940458
T2T_CAST_EiJ#2#chr14	131377457	131377511	-	RLTR20C1_MM	LTR	ERVK	16.4	54	genome	5807	NA	NA
T2T_CAST_EiJ#2#chr14	131379024	131379460	+	RLTR20B1	LTR	ERVK	14.3	436	genome	713	NA	NA
T2T_CAST_EiJ#2#chr14	131379631	131379669	+	RLTR20B1	LTR	ERVK	19.6	38	genome	713	NA	NA
T2T_CAST_EiJ#2#chr14	131379704	131379796	+	RLTR20B1	LTR	ERVK	19.6	92	genome	713	NA	NA
T2T_CAST_EiJ#2#chr14	131382354	131382409	+	MLT1B	LTR	ERVL-MaLR	23.9	55	genome	5753	3	0.0521467
T2T_CAST_EiJ#2#chr14	131382437	131382660	+	MLT1B	LTR	ERVL-MaLR	23.9	223	genome	5753	3	0.0521467
T2T_CAST_EiJ#2#chr14	131398369	131398504	-	ORR1B1-int	LTR	ERVL-MaLR	27.7	135	genome	79526	195	0.245203
T2T_CAST_EiJ#2#chr14	131400904	131401089	+	MTC	LTR	ERVL-MaLR	12.4	185	genome	26210	8	0.0305227
T2T_CAST_EiJ#2#chr14	131406013	131406167	+	RMER4A	LTR	ERVK	20	154	genome	2314	NA	NA
T2T_CAST_EiJ#2#chr14	131407546	131407560	+	ORR1A3-int	LTR	ERVL-MaLR	18.5	14	genome	10115	45	0.444884
T2T_CAST_EiJ#2#chr14	131407962	131408043	+	LTR75	LTR	ERVL	28.8	81	genome	49	NA	NA
T2T_CAST_EiJ#2#chr14	131408299	131408685	-	MLT1C	LTR	ERVL-MaLR	26.3	386	genome	2945	NA	NA
T2T_CAST_EiJ#2#chr14	131409001	131409011	+	ORR1A3-int	LTR	ERVL-MaLR	20.8	10	genome	10115	45	0.444884
T2T_CAST_EiJ#2#chr14	131409091	131409196	+	ORR1A3-int	LTR	ERVL-MaLR	20.8	105	genome	10115	45	0.444884
T2T_CAST_EiJ#2#chr14	131409567	131409965	+	ORR1D1	LTR	ERVL-MaLR	18.5	398	genome	23044	11	0.0477348
T2T_CAST_EiJ#2#chr14	131411502	131411875	+	MLT1C	LTR	ERVL-MaLR	29	373	genome	2945	NA	NA
T2T_CAST_EiJ#2#chr14	131419116	131419285	-	MLT1C2	LTR	ERVL-MaLR	25.9	169	genome	4540	NA	NA
T2T_CAST_EiJ#2#chr14	131421352	131421681	-	ORR1A2	LTR	ERVL-MaLR	7.9	329	genome	17150	5	0.0291545
T2T_CAST_EiJ#2#chr14	131421979	131422034	-	ORR1B1-int	LTR	ERVL-MaLR	23.2	55	genome	79526	195	0.245203
T2T_CAST_EiJ#2#chr14	131422367	131422945	-	RMER15	LTR	ERVL	13.4	578	genome	13271	41	0.308944
T2T_CAST_EiJ#2#chr14	131423035	131423119	+	LTRIS6	LTR	ERV1	5.9	84	genome	198	52	26.2626
T2T_CAST_EiJ#2#chr14	131423124	131423214	+	LTRIS6	LTR	ERV1	8.8	90	genome	198	52	26.2626
T2T_CAST_EiJ#2#chr14	131423346	131423832	+	MuRRS-int	LTR	ERV1	19.2	486	genome	570	8	1.40351
T2T_CAST_EiJ#2#chr14	131423833	131424473	+	MuRRS-int	LTR	ERV1	21.6	640	genome	570	8	1.40351
T2T_CAST_EiJ#2#chr14	131424470	131424528	+	MuRRS-int	LTR	ERV1	18.6	58	genome	570	8	1.40351
T2T_CAST_EiJ#2#chr14	131424528	131425186	+	MuRRS-int	LTR	ERV1	14.7	658	genome	570	8	1.40351
T2T_CAST_EiJ#2#chr14	131425326	131425544	+	MuRRS-int	LTR	ERV1	15.5	218	genome	570	8	1.40351
T2T_CAST_EiJ#2#chr14	131425545	131425643	+	LTRIS6	LTR	ERV1	4	98	genome	198	52	26.2626
T2T_CAST_EiJ#2#chr14	131425648	131425738	+	LTRIS6	LTR	ERV1	8.8	90	genome	198	52	26.2626
T2T_CAST_EiJ#2#chr14	131426189	131426525	+	RLTR14	LTR	ERV1	14	336	genome	2327	NA	NA
T2T_CAST_EiJ#2#chr14	131428700	131429070	+	MTEa	LTR	ERVL-MaLR	27.3	370	genome	17586	7	0.0398044
T2T_CAST_EiJ#2#chr14	131429165	131429511	+	RLTR15	LTR	ERVK	20.2	346	genome	2410	NA	NA
T2T_CAST_EiJ#2#chr14	131429495	131429514	-	RLTR17B_Mm	LTR	ERVK	22.1	19	genome	48416	65	0.134253
T2T_CAST_EiJ#2#chr14	131429549	131429687	-	RLTR17B_Mm	LTR	ERVK	22.1	138	genome	48416	65	0.134253
T2T_CAST_EiJ#2#chr14	131430048	131430415	-	RLTR10C	LTR	ERVK	5.8	367	genome	1642	13	0.791717
T2T_CAST_EiJ#2#chr14	131432131	131432533	+	MTC	LTR	ERVL-MaLR	16.8	402	genome	26210	8	0.0305227
T2T_CAST_EiJ#2#chr14	131437500	131437897	-	MTC	LTR	ERVL-MaLR	14.3	397	genome	26210	8	0.0305227
T2T_CAST_EiJ#2#chr14	131438928	131439061	-	RLTR17B_Mm	LTR	ERVK	26.1	133	genome	48416	65	0.134253
T2T_CAST_EiJ#2#chr14	131440217	131440480	+	RMER4B	LTR	ERVK	17.1	263	genome	5376	NA	NA
T2T_CAST_EiJ#2#chr14	131440481	131440837	+	RMER17A	LTR	ERVK	12.8	356	genome	2270	30	1.32159
T2T_CAST_EiJ#2#chr14	131440973	131441381	+	RMER17A	LTR	ERVK	12.1	408	genome	2270	30	1.32159
T2T_CAST_EiJ#2#chr14	131441429	131441607	+	RMER4B	LTR	ERVK	18.6	178	genome	5376	NA	NA
T2T_CAST_EiJ#2#chr14	131444385	131444677	-	MLTR73	LTR	ERV1	27.9	292	genome	680	NA	NA
T2T_CAST_EiJ#2#chr14	131448063	131448397	-	MLT1B	LTR	ERVL-MaLR	27.1	334	genome	5753	3	0.0521467
T2T_CAST_EiJ#2#chr14	131450397	131450537	-	ORR1F	LTR	ERVL-MaLR	27.7	140	genome	14608	6	0.0410734
T2T_CAST_EiJ#2#chr14	131450584	131450739	-	ORR1F	LTR	ERVL-MaLR	26.9	155	genome	14608	6	0.0410734
T2T_CAST_EiJ#2#chr14	131450746	131450872	-	ERVL-B4-int	LTR	ERVL	32.3	126	genome	1230	NA	NA
T2T_CAST_EiJ#2#chr14	131450866	131450946	-	MTE-int	LTR	ERVL-MaLR	24.7	80	genome	5298	NA	NA
T2T_CAST_EiJ#2#chr14	131451689	131451827	-	MTEa	LTR	ERVL-MaLR	20.9	138	genome	17586	7	0.0398044
T2T_CAST_EiJ#2#chr14	131458395	131458577	+	ORR1G	LTR	ERVL-MaLR	24	182	genome	5431	25	0.46032
T2T_CAST_EiJ#2#chr14	131458652	131458712	+	ORR1G	LTR	ERVL-MaLR	29.5	60	genome	5431	25	0.46032
T2T_CAST_EiJ#2#chr14	131460634	131461033	+	MTB	LTR	ERVL-MaLR	6	399	genome	7987	1	0.0125203
T2T_CAST_EiJ#2#chr14	131467198	131467268	+	RLTR17B_Mm	LTR	ERVK	25.4	70	genome	48416	65	0.134253
T2T_CAST_EiJ#2#chr14	131479124	131479511	+	MTD	LTR	ERVL-MaLR	17	387	genome	49480	13	0.0262732
T2T_CAST_EiJ#2#chr14	131479687	131479708	+	MYSERV6-int	LTR	ERVK	17.6	21	genome	11772	143	1.21475
T2T_CAST_EiJ#2#chr14	131480013	131480132	-	MTD	LTR	ERVL-MaLR	25.9	119	genome	49480	13	0.0262732
T2T_CAST_EiJ#2#chr14	131483719	131484102	+	MTC	LTR	ERVL-MaLR	18.6	383	genome	26210	8	0.0305227
T2T_CAST_EiJ#2#chr14	131484103	131484590	+	MTC	LTR	ERVL-MaLR	17.7	487	genome	26210	8	0.0305227
T2T_CAST_EiJ#2#chr14	131486398	131486423	-	ORR1A3-int	LTR	ERVL-MaLR	17.5	25	genome	10115	45	0.444884
T2T_CAST_EiJ#2#chr14	131490957	131491035	+	MLT1C2	LTR	ERVL-MaLR	25.6	78	genome	4540	NA	NA
T2T_CAST_EiJ#2#chr14	131491078	131491265	+	MLT1C2	LTR	ERVL-MaLR	23.3	187	genome	4540	NA	NA
T2T_CAST_EiJ#2#chr14	131494132	131494683	+	RLTR31_Mur	LTR	ERVK	16.4	551	genome	309	NA	NA
T2T_CAST_EiJ#2#chr14	131513607	131513635	-	ORR1B1-int	LTR	ERVL-MaLR	14.7	28	genome	79526	195	0.245203
T2T_CAST_EiJ#2#chr14	131515335	131515649	+	RMER19A	LTR	ERVK	11.3	314	genome	2041	NA	NA
T2T_CAST_EiJ#2#chr14	131515669	131515920	+	RMER19A	LTR	ERVK	9.4	251	genome	2041	NA	NA
T2T_CAST_EiJ#2#chr14	131517962	131518116	+	MLT1C2	LTR	ERVL-MaLR	24.4	154	genome	4540	NA	NA
T2T_CAST_EiJ#2#chr14	131523090	131523307	+	MLT1J2	LTR	ERVL-MaLR	28.8	217	genome	429	NA	NA
T2T_CAST_EiJ#2#chr14	131523531	131524466	+	RMER12	LTR	ERVK	10.1	935	genome	3888	3	0.0771605
T2T_CAST_EiJ#2#chr14	131531827	131531968	+	ORR1E	LTR	ERVL-MaLR	15.6	141	genome	19782	NA	NA
T2T_CAST_EiJ#2#chr14	131532018	131532071	-	RLTR20A4	LTR	ERVK	14.1	53	genome	12621	6	0.0475398
T2T_CAST_EiJ#2#chr14	131532138	131532272	+	ORR1E	LTR	ERVL-MaLR	22.6	134	genome	19782	NA	NA
T2T_CAST_EiJ#2#chr14	131535523	131535654	+	MSTD	LTR	ERVL-MaLR	29.2	131	genome	4909	NA	NA
T2T_CAST_EiJ#2#chr14	131535751	131535789	+	MLT1A1	LTR	ERVL-MaLR	7.9	38	genome	3461	NA	NA
T2T_CAST_EiJ#2#chr14	131536108	131536638	+	RMER13A1	LTR	ERVK	19.4	530	genome	1196	NA	NA
T2T_CAST_EiJ#2#chr14	131538070	131538088	-	ORR1B1-int	LTR	ERVL-MaLR	19.6	18	genome	79526	195	0.245203
T2T_CAST_EiJ#2#chr14	131538218	131538229	-	ORR1B1-int	LTR	ERVL-MaLR	19.6	11	genome	79526	195	0.245203
T2T_CAST_EiJ#2#chr14	131542146	131542494	+	MTD	LTR	ERVL-MaLR	19.4	348	genome	49480	13	0.0262732
T2T_CAST_EiJ#2#chr14	131542495	131542758	+	RLTR21	LTR	ERVK	15.1	263	genome	3960	2	0.0505051
T2T_CAST_EiJ#2#chr14	131542773	131542959	+	RLTR21	LTR	ERVK	12.6	186	genome	3960	2	0.0505051
T2T_CAST_EiJ#2#chr14	131544299	131544631	+	RLTR15	LTR	ERVK	11.8	332	genome	2410	NA	NA
T2T_CAST_EiJ#2#chr14	131544875	131545358	-	RLTR12A	LTR	ERVK	13.1	483	genome	900	NA	NA
T2T_CAST_EiJ#2#chr14	131545617	131545746	+	MLT1C2	LTR	ERVL-MaLR	20.8	129	genome	4540	NA	NA
T2T_CAST_EiJ#2#chr14	131550373	131550927	+	RMER12C	LTR	ERVK	21.1	554	genome	7468	10	0.133905
T2T_CAST_EiJ#2#chr14	131552782	131552981	+	RLTR20A4	LTR	ERVK	22.3	199	genome	12621	6	0.0475398
T2T_CAST_EiJ#2#chr14	131553792	131553804	+	MT2B2	LTR	ERVL	28.3	12	genome	2701	1	0.0370233
T2T_CAST_EiJ#2#chr14	131555091	131555179	+	ORR1D1	LTR	ERVL-MaLR	10.5	88	genome	23044	11	0.0477348
T2T_CAST_EiJ#2#chr14	131555392	131555652	+	ORR1D1	LTR	ERVL-MaLR	24.1	260	genome	23044	11	0.0477348
T2T_CAST_EiJ#2#chr14	131562198	131562262	-	RLTR20A4	LTR	ERVK	18.5	64	genome	12621	6	0.0475398
T2T_CAST_EiJ#2#chr14	131562906	131563306	+	MTD	LTR	ERVL-MaLR	20.6	400	genome	49480	13	0.0262732
T2T_CAST_EiJ#2#chr14	131573468	131573619	-	RLTR17B_Mm	LTR	ERVK	17.7	151	genome	48416	65	0.134253
T2T_CAST_EiJ#2#chr14	131575014	131575382	+	ORR1D1	LTR	ERVL-MaLR	20.5	368	genome	23044	11	0.0477348
T2T_CAST_EiJ#2#chr14	131575795	131575879	+	RMER12C	LTR	ERVK	11.4	84	genome	7468	10	0.133905
T2T_CAST_EiJ#2#chr14	131577208	131577584	+	RLTR10C	LTR	ERVK	8.8	376	genome	1642	13	0.791717
T2T_CAST_EiJ#2#chr14	131579693	131579821	+	RLTR17B_Mm	LTR	ERVK	25.8	128	genome	48416	65	0.134253
T2T_CAST_EiJ#2#chr14	131584527	131584623	+	MLT1H2	LTR	ERVL-MaLR	29.9	96	genome	564	NA	NA
T2T_CAST_EiJ#2#chr14	131598306	131598385	+	RMER12C	LTR	ERVK	17.9	79	genome	7468	10	0.133905
T2T_CAST_EiJ#2#chr14	131598554	131598753	+	ORR1D2	LTR	ERVL-MaLR	24	199	genome	16056	151	0.940458
T2T_CAST_EiJ#2#chr14	131598781	131598871	+	ORR1D2	LTR	ERVL-MaLR	24	90	genome	16056	151	0.940458
T2T_CAST_EiJ#2#chr14	131599584	131599611	+	ORR1D2	LTR	ERVL-MaLR	16.9	27	genome	16056	151	0.940458
T2T_CAST_EiJ#2#chr14	131600781	131601000	-	RMER10B	LTR	ERVL	12.5	219	genome	3086	8	0.259235
T2T_CAST_EiJ#2#chr14	131601030	131601287	-	RMER10B	LTR	ERVL	22.6	257	genome	3086	8	0.259235
T2T_CAST_EiJ#2#chr14	131602401	131602550	-	ORR1B1-int	LTR	ERVL-MaLR	12.1	149	genome	79526	195	0.245203
T2T_CAST_EiJ#2#chr14	131603743	131604130	+	MTC	LTR	ERVL-MaLR	13.9	387	genome	26210	8	0.0305227
T2T_CAST_EiJ#2#chr14	131604724	131604787	+	RLTR20A4	LTR	ERVK	14.1	63	genome	12621	6	0.0475398
T2T_CAST_EiJ#2#chr14	131605241	131605289	+	RLTR20C1_MM	LTR	ERVK	19.4	48	genome	5807	NA	NA
T2T_CAST_EiJ#2#chr14	131605336	131605348	+	RLTR20C1_MM	LTR	ERVK	19.4	12	genome	5807	NA	NA
T2T_CAST_EiJ#2#chr14	131607380	131607436	-	RLTR20C1_MM	LTR	ERVK	28.1	56	genome	5807	NA	NA
T2T_CAST_EiJ#2#chr14	131615418	131615626	-	RMER12C	LTR	ERVK	16.9	208	genome	7468	10	0.133905
T2T_CAST_EiJ#2#chr14	131620451	131620594	-	ORR1B1-int	LTR	ERVL-MaLR	13.5	143	genome	79526	195	0.245203
T2T_CAST_EiJ#2#chr14	131622257	131622571	+	MTD	LTR	ERVL-MaLR	22.6	314	genome	49480	13	0.0262732
T2T_CAST_EiJ#2#chr14	131628485	131628831	+	ORR1A0	LTR	ERVL-MaLR	3.2	346	genome	2523	24	0.951249
T2T_CAST_EiJ#2#chr14	131629548	131629576	-	RMER12	LTR	ERVK	20.7	28	genome	3888	3	0.0771605
T2T_CAST_EiJ#2#chr14	131630295	131630358	-	MT2B	LTR	ERVL	17.8	63	genome	11972	30	0.250585
T2T_CAST_EiJ#2#chr14	131632794	131632857	-	MYSERV6-int	LTR	ERVK	12.9	63	genome	11772	143	1.21475
T2T_CAST_EiJ#2#chr14	131637466	131637547	+	ORR1B1-int	LTR	ERVL-MaLR	19.5	81	genome	79526	195	0.245203
T2T_CAST_EiJ#2#chr14	131637896	131637953	+	RLTR17B_Mm	LTR	ERVK	24	57	genome	48416	65	0.134253
T2T_CAST_EiJ#2#chr14	131638069	131638191	+	RLTR17B_Mm	LTR	ERVK	24	122	genome	48416	65	0.134253
T2T_CAST_EiJ#2#chr14	131646448	131646471	+	ORR1B1-int	LTR	ERVL-MaLR	24.1	23	genome	79526	195	0.245203
T2T_CAST_EiJ#2#chr14	131651823	131651879	-	RLTR20A4	LTR	ERVK	24.6	56	genome	12621	6	0.0475398
T2T_CAST_EiJ#2#chr14	131656048	131656983	-	RLTR13A2	LTR	ERVK	4.6	935	genome	251	2	0.796813
T2T_CAST_EiJ#2#chr14	131660619	131660711	+	ERVL16E2-int	LTR	ERVL	27.1	92	genome	427	NA	NA
T2T_CAST_EiJ#2#chr14	131661006	131661160	+	ORR1C1	LTR	ERVL-MaLR	14.4	154	genome	8962	19	0.212006
T2T_CAST_EiJ#2#chr14	131661205	131661362	+	ORR1C1	LTR	ERVL-MaLR	14.4	157	genome	8962	19	0.212006
T2T_CAST_EiJ#2#chr14	131661553	131661599	+	ORR1C1	LTR	ERVL-MaLR	2.1	46	genome	8962	19	0.212006
T2T_CAST_EiJ#2#chr14	131667634	131668033	+	RMER6A	LTR	ERVK	9.2	399	genome	4955	302	6.09485
T2T_CAST_EiJ#2#chr14	131668075	131668381	+	RMER6A	LTR	ERVK	12	306	genome	4955	302	6.09485
T2T_CAST_EiJ#2#chr14	131669040	131669126	+	MLT1A0	LTR	ERVL-MaLR	27.6	86	genome	6062	NA	NA
T2T_CAST_EiJ#2#chr14	131669796	131669914	+	ORR1A2	LTR	ERVL-MaLR	16.9	118	genome	17150	5	0.0291545
T2T_CAST_EiJ#2#chr14	131670044	131670257	+	ORR1A2	LTR	ERVL-MaLR	10.1	213	genome	17150	5	0.0291545
T2T_CAST_EiJ#2#chr14	131670742	131671653	+	RMER19B	LTR	ERVK	12	911	genome	5882	NA	NA
T2T_CAST_EiJ#2#chr14	131672805	131672925	-	MLT1C2	LTR	ERVL-MaLR	24	120	genome	4540	NA	NA
T2T_CAST_EiJ#2#chr14	131673522	131673677	+	LTR55	LTR	ERVL	30.5	155	genome	151	NA	NA
T2T_CAST_EiJ#2#chr14	131675785	131675893	+	MLTR14	LTR	ERV1	21.2	108	genome	5640	44	0.780142
T2T_CAST_EiJ#2#chr14	131676268	131676583	-	ORR1D2	LTR	ERVL-MaLR	23.6	315	genome	16056	151	0.940458
T2T_CAST_EiJ#2#chr14	131678426	131678449	+	ORR1B1-int	LTR	ERVL-MaLR	22.6	23	genome	79526	195	0.245203
T2T_CAST_EiJ#2#chr14	131682887	131683278	-	MTD	LTR	ERVL-MaLR	19.4	391	genome	49480	13	0.0262732
T2T_CAST_EiJ#2#chr14	131686543	131686789	-	RLTR17B_Mm	LTR	ERVK	19.4	246	genome	48416	65	0.134253
T2T_CAST_EiJ#2#chr14	131689398	131689542	-	ORR1B1-int	LTR	ERVL-MaLR	14.2	144	genome	79526	195	0.245203
T2T_CAST_EiJ#2#chr14	131693607	131693861	+	MLTR11A	LTR	ERVK	20.1	254	genome	2120	NA	NA
T2T_CAST_EiJ#2#chr14	131696481	131696498	+	ORR1B1-int	LTR	ERVL-MaLR	25.9	17	genome	79526	195	0.245203
T2T_CAST_EiJ#2#chr14	131697656	131697709	+	ORR1B1	LTR	ERVL-MaLR	7.4	53	genome	17795	7	0.0393369
T2T_CAST_EiJ#2#chr14	131702039	131702062	-	RLTR17B_Mm	LTR	ERVK	17.8	23	genome	48416	65	0.134253
T2T_CAST_EiJ#2#chr14	131702163	131702304	-	RLTR17B_Mm	LTR	ERVK	17.8	141	genome	48416	65	0.134253
T2T_CAST_EiJ#2#chr14	131705615	131705709	-	MT2B2	LTR	ERVL	25.8	94	genome	2701	1	0.0370233
T2T_CAST_EiJ#2#chr14	131706290	131706556	-	ORR1C2	LTR	ERVL-MaLR	14.3	266	genome	12196	NA	NA
T2T_CAST_EiJ#2#chr14	131715622	131715803	-	RMER5	LTR	ERV1	15.4	181	genome	6586	36	0.546614
T2T_CAST_EiJ#2#chr14	131716209	131716515	-	RMER5	LTR	ERV1	14.8	306	genome	6586	36	0.546614
T2T_CAST_EiJ#2#chr14	131717517	131717596	+	RLTR25B	LTR	ERVK	17	79	genome	2752	59	2.1439
T2T_CAST_EiJ#2#chr14	131718235	131718306	-	MYSERV6-int	LTR	ERVK	15.7	71	genome	11772	143	1.21475
T2T_CAST_EiJ#2#chr14	131719098	131719338	-	MLT2B1	LTR	ERVL	29.2	240	genome	1245	NA	NA
T2T_CAST_EiJ#2#chr14	131719421	131719536	+	RMER10B	LTR	ERVL	18.1	115	genome	3086	8	0.259235
T2T_CAST_EiJ#2#chr14	131719555	131719736	+	RMER10B	LTR	ERVL	23.9	181	genome	3086	8	0.259235
T2T_CAST_EiJ#2#chr14	131723946	131724362	-	RMER6C	LTR	ERVK	12.8	416	genome	5529	8	0.144692
T2T_CAST_EiJ#2#chr14	131724363	131724587	-	RMER2	LTR	ERV1	27.6	224	genome	2122	NA	NA
T2T_CAST_EiJ#2#chr14	131724875	131725129	-	RMER6D	LTR	ERVK	11.4	254	genome	2762	NA	NA
T2T_CAST_EiJ#2#chr14	131725148	131725230	-	MTEa	LTR	ERVL-MaLR	26.8	82	genome	17586	7	0.0398044
T2T_CAST_EiJ#2#chr14	131725252	131725327	-	MTEa	LTR	ERVL-MaLR	18.1	75	genome	17586	7	0.0398044
T2T_CAST_EiJ#2#chr14	131726730	131726806	-	MYSERV6-int	LTR	ERVK	15.8	76	genome	11772	143	1.21475
T2T_CAST_EiJ#2#chr14	131727034	131727375	+	ORR1D1	LTR	ERVL-MaLR	15.8	341	genome	23044	11	0.0477348
T2T_CAST_EiJ#2#chr14	131730650	131730695	+	ORR1B1-int	LTR	ERVL-MaLR	19.3	45	genome	79526	195	0.245203
T2T_CAST_EiJ#2#chr14	131730858	131730901	+	ORR1B1-int	LTR	ERVL-MaLR	19.3	43	genome	79526	195	0.245203
T2T_CAST_EiJ#2#chr14	131735172	131735247	+	RLTR20A4	LTR	ERVK	16.7	75	genome	12621	6	0.0475398
T2T_CAST_EiJ#2#chr14	131737087	131737602	+	RLTR28	LTR	ERVL	11.3	515	genome	1934	NA	NA
T2T_CAST_EiJ#2#chr14	131738081	131738144	+	RMER15	LTR	ERVL	23	63	genome	13271	41	0.308944
T2T_CAST_EiJ#2#chr14	131741350	131741397	+	RLTR20A4	LTR	ERVK	21.8	47	genome	12621	6	0.0475398
T2T_CAST_EiJ#2#chr14	131743835	131744185	+	ORR1D2	LTR	ERVL-MaLR	25.3	350	genome	16056	151	0.940458
T2T_CAST_EiJ#2#chr14	131747647	131747940	+	ORR1B2	LTR	ERVL-MaLR	15.1	293	genome	9689	NA	NA
T2T_CAST_EiJ#2#chr14	131748246	131748278	-	ORR1A2	LTR	ERVL-MaLR	9.1	32	genome	17150	5	0.0291545
T2T_CAST_EiJ#2#chr14	131748281	131748828	+	LTRIS2	LTR	ERV1	2.9	547	genome	1516	41	2.70449
T2T_CAST_EiJ#2#chr14	131748829	131749122	-	ORR1A2	LTR	ERVL-MaLR	6.4	293	genome	17150	5	0.0291545
T2T_CAST_EiJ#2#chr14	131749947	131750141	+	ORR1C2	LTR	ERVL-MaLR	18	194	genome	12196	NA	NA
T2T_CAST_EiJ#2#chr14	131750142	131750356	+	MLT1E1A	LTR	ERVL-MaLR	24.3	214	genome	657	NA	NA
T2T_CAST_EiJ#2#chr14	131750373	131750653	+	RLTR20B3	LTR	ERVK	17.8	280	genome	878	NA	NA
T2T_CAST_EiJ#2#chr14	131750657	131751042	+	RLTR41	LTR	ERV1	10.8	385	genome	1133	NA	NA
T2T_CAST_EiJ#2#chr14	131751044	131751267	+	RLTR20B3	LTR	ERVK	17.5	223	genome	878	NA	NA
T2T_CAST_EiJ#2#chr14	131751310	131751395	+	RLTR20B3	LTR	ERVK	17.5	85	genome	878	NA	NA
T2T_CAST_EiJ#2#chr14	131751640	131752122	-	LTRIS_Mm	LTR	ERV1	3.3	482	genome	553	5	0.904159
T2T_CAST_EiJ#2#chr14	131753031	131753896	-	RLTR13C1	LTR	ERVK	12.5	865	genome	407	3	0.737101
T2T_CAST_EiJ#2#chr14	131755336	131755469	+	RMER16A3	LTR	ERVK	13.7	133	genome	202	NA	NA
T2T_CAST_EiJ#2#chr14	131755480	131755875	-	RMER17A	LTR	ERVK	10.5	395	genome	2270	30	1.32159
T2T_CAST_EiJ#2#chr14	131755969	131756316	-	RMER17A	LTR	ERVK	10.5	347	genome	2270	30	1.32159
T2T_CAST_EiJ#2#chr14	131756728	131756991	-	MTD	LTR	ERVL-MaLR	23.4	263	genome	49480	13	0.0262732
T2T_CAST_EiJ#2#chr14	131758784	131759025	-	ORR1A2	LTR	ERVL-MaLR	13.8	241	genome	17150	5	0.0291545
T2T_CAST_EiJ#2#chr14	131759844	131760252	-	BGLII	LTR	ERVK	9.5	408	genome	2287	13	0.56843
T2T_CAST_EiJ#2#chr14	131761513	131761781	+	RMER5	LTR	ERV1	15.6	268	genome	6586	36	0.546614
T2T_CAST_EiJ#2#chr14	131765253	131765521	-	ORR1D1	LTR	ERVL-MaLR	13.6	268	genome	23044	11	0.0477348
T2T_CAST_EiJ#2#chr14	131765673	131765774	+	ORR1C2	LTR	ERVL-MaLR	20.5	101	genome	12196	NA	NA
T2T_CAST_EiJ#2#chr14	131765752	131765894	+	ORR1C2	LTR	ERVL-MaLR	17.7	142	genome	12196	NA	NA
T2T_CAST_EiJ#2#chr14	131765938	131766005	+	ORR1C2	LTR	ERVL-MaLR	8.8	67	genome	12196	NA	NA
T2T_CAST_EiJ#2#chr14	131768051	131768408	-	ORR1B1	LTR	ERVL-MaLR	12.6	357	genome	17795	7	0.0393369
T2T_CAST_EiJ#2#chr14	131768658	131768727	-	RLTR24B_MM	LTR	ERV1	16.2	69	genome	706	NA	NA
T2T_CAST_EiJ#2#chr14	131770233	131770604	-	ORR1C1	LTR	ERVL-MaLR	10.6	371	genome	8962	19	0.212006
T2T_CAST_EiJ#2#chr14	131771408	131771580	+	ORR1D2	LTR	ERVL-MaLR	24.7	172	genome	16056	151	0.940458
T2T_CAST_EiJ#2#chr14	131771759	131771948	+	ORR1D2	LTR	ERVL-MaLR	21.7	189	genome	16056	151	0.940458
T2T_CAST_EiJ#2#chr14	131772133	131772435	+	MSTD	LTR	ERVL-MaLR	25.1	302	genome	4909	NA	NA
T2T_CAST_EiJ#2#chr14	131772520	131772792	-	ORR1D1	LTR	ERVL-MaLR	16.2	272	genome	23044	11	0.0477348
T2T_CAST_EiJ#2#chr14	131773414	131773565	-	MTE2b	LTR	ERVL-MaLR	23.6	151	genome	15715	NA	NA
T2T_CAST_EiJ#2#chr14	131773572	131773958	+	ORR1D1	LTR	ERVL-MaLR	18	386	genome	23044	11	0.0477348
T2T_CAST_EiJ#2#chr14	131773959	131774074	-	MTE2b	LTR	ERVL-MaLR	25	115	genome	15715	NA	NA
T2T_CAST_EiJ#2#chr14	131774159	131774504	+	ORR1A0	LTR	ERVL-MaLR	2.6	345	genome	2523	24	0.951249
T2T_CAST_EiJ#2#chr14	131775688	131776020	+	RLTR10	LTR	ERVK	4.2	332	genome	3271	10	0.305717
T2T_CAST_EiJ#2#chr14	131776034	131776163	+	RLTR10	LTR	ERVK	5.5	129	genome	3271	10	0.305717
T2T_CAST_EiJ#2#chr14	131776167	131778119	+	RLTR10-int	LTR	ERVK	1.9	1952	genome	2580	5	0.193798
T2T_CAST_EiJ#2#chr14	131778122	131778454	+	RLTR10	LTR	ERVK	4.2	332	genome	3271	10	0.305717
T2T_CAST_EiJ#2#chr14	131778487	131778614	+	RLTR10	LTR	ERVK	8.7	127	genome	3271	10	0.305717
T2T_CAST_EiJ#2#chr14	131778814	131779143	+	MLT1B	LTR	ERVL-MaLR	31.4	329	genome	5753	3	0.0521467
T2T_CAST_EiJ#2#chr14	131780172	131780486	-	MTD	LTR	ERVL-MaLR	24.1	314	genome	49480	13	0.0262732
T2T_CAST_EiJ#2#chr14	131782696	131782833	-	ORR1E	LTR	ERVL-MaLR	30.1	137	genome	19782	NA	NA
T2T_CAST_EiJ#2#chr14	131786485	131786525	-	MLT2B4	LTR	ERVL	17.1	40	genome	1209	NA	NA
T2T_CAST_EiJ#2#chr14	131787048	131787407	+	ORR1A1	LTR	ERVL-MaLR	5.2	359	genome	5311	10	0.188288
T2T_CAST_EiJ#2#chr14	131787555	131787643	-	MLT2D	LTR	ERVL	27.6	88	genome	1225	NA	NA
T2T_CAST_EiJ#2#chr14	131787749	131787924	+	MTC	LTR	ERVL-MaLR	23.1	175	genome	26210	8	0.0305227
T2T_CAST_EiJ#2#chr14	131788537	131789172	-	RLTR40	LTR	ERVK	23.1	635	genome	2538	161	6.34358
T2T_CAST_EiJ#2#chr14	131789485	131789796	-	MLT1C2	LTR	ERVL-MaLR	28.4	311	genome	4540	NA	NA
T2T_CAST_EiJ#2#chr14	131791249	131791395	+	ORR1B1-int	LTR	ERVL-MaLR	15.9	146	genome	79526	195	0.245203
T2T_CAST_EiJ#2#chr14	131797365	131797494	-	ORR1B1-int	LTR	ERVL-MaLR	12.8	129	genome	79526	195	0.245203
T2T_CAST_EiJ#2#chr14	131799534	131799907	-	MTD	LTR	ERVL-MaLR	19.4	373	genome	49480	13	0.0262732
T2T_CAST_EiJ#2#chr14	131800898	131801011	-	LTR78	LTR	ERV1	28.1	113	genome	133	NA	NA
T2T_CAST_EiJ#2#chr14	131801910	131802187	+	MTC	LTR	ERVL-MaLR	19.6	277	genome	26210	8	0.0305227
T2T_CAST_EiJ#2#chr14	131802309	131802389	-	MTD	LTR	ERVL-MaLR	25.6	80	genome	49480	13	0.0262732
T2T_CAST_EiJ#2#chr14	131802360	131802376	+	ORR1B1-int	LTR	ERVL-MaLR	21.5	16	genome	79526	195	0.245203
T2T_CAST_EiJ#2#chr14	131802549	131802646	-	MTD	LTR	ERVL-MaLR	26.3	97	genome	49480	13	0.0262732
T2T_CAST_EiJ#2#chr14	131803086	131803159	-	MTC	LTR	ERVL-MaLR	13.7	73	genome	26210	8	0.0305227
T2T_CAST_EiJ#2#chr14	131805502	131805644	-	ORR1B1-int	LTR	ERVL-MaLR	14.1	142	genome	79526	195	0.245203
T2T_CAST_EiJ#2#chr14	131807328	131807350	-	ORR1B1-int	LTR	ERVL-MaLR	15.1	22	genome	79526	195	0.245203
T2T_CAST_EiJ#2#chr14	131807841	131807971	-	ORR1B1-int	LTR	ERVL-MaLR	15.5	130	genome	79526	195	0.245203
T2T_CAST_EiJ#2#chr14	131812480	131812526	+	RLTR17B_Mm	LTR	ERVK	18.8	46	genome	48416	65	0.134253
T2T_CAST_EiJ#2#chr14	131812570	131812586	+	RLTR17B_Mm	LTR	ERVK	18.8	16	genome	48416	65	0.134253
T2T_CAST_EiJ#2#chr14	131816791	131817113	-	IAPEY_LTR	LTR	ERVK	10	322	genome	556	NA	NA
T2T_CAST_EiJ#2#chr14	131818960	131819090	-	MLT1I	LTR	ERVL-MaLR	23.8	130	genome	622	NA	NA
T2T_CAST_EiJ#2#chr14	131827181	131827194	+	ORR1B1-int	LTR	ERVL-MaLR	14	13	genome	79526	195	0.245203
T2T_CAST_EiJ#2#chr14	131829333	131829416	-	MT2B	LTR	ERVL	30.5	83	genome	11972	30	0.250585
T2T_CAST_EiJ#2#chr14	131835006	131835033	-	ORR1B1-int	LTR	ERVL-MaLR	21.1	27	genome	79526	195	0.245203
T2T_CAST_EiJ#2#chr14	131837163	131837225	+	RLTR20A4	LTR	ERVK	10.2	62	genome	12621	6	0.0475398
T2T_CAST_EiJ#2#chr14	131840351	131840657	-	ORR1D1	LTR	ERVL-MaLR	14.1	306	genome	23044	11	0.0477348
T2T_CAST_EiJ#2#chr14	131843900	131844238	-	RLTR10D	LTR	ERVK	3.5	338	genome	427	NA	NA
T2T_CAST_EiJ#2#chr14	131846768	131846881	-	ORR1A3-int	LTR	ERVL-MaLR	20.5	113	genome	10115	45	0.444884
T2T_CAST_EiJ#2#chr14	131848343	131848602	-	MER21C	LTR	ERVL	24.2	259	genome	1423	NA	NA
T2T_CAST_EiJ#2#chr14	131848788	131849253	-	MLTR14	LTR	ERV1	23.9	465	genome	5640	44	0.780142
T2T_CAST_EiJ#2#chr14	131850695	131850909	+	MTD	LTR	ERVL-MaLR	17.9	214	genome	49480	13	0.0262732
T2T_CAST_EiJ#2#chr14	131852325	131853003	+	RMER6A	LTR	ERVK	11.7	678	genome	4955	302	6.09485
T2T_CAST_EiJ#2#chr14	131853468	131853732	-	MLT1A0	LTR	ERVL-MaLR	27.1	264	genome	6062	NA	NA
T2T_CAST_EiJ#2#chr14	131854843	131854973	-	ORR1B1-int	LTR	ERVL-MaLR	25.9	130	genome	79526	195	0.245203
T2T_CAST_EiJ#2#chr14	131856278	131856419	-	ORR1B1-int	LTR	ERVL-MaLR	16.9	141	genome	79526	195	0.245203
T2T_CAST_EiJ#2#chr14	131869112	131869171	+	ORR1B1-int	LTR	ERVL-MaLR	28.3	59	genome	79526	195	0.245203
T2T_CAST_EiJ#2#chr14	131869669	131869739	+	ORR1B1-int	LTR	ERVL-MaLR	25.4	70	genome	79526	195	0.245203
T2T_CAST_EiJ#2#chr14	131877639	131877799	+	ORR1A3-int	LTR	ERVL-MaLR	23.3	160	genome	10115	45	0.444884
T2T_CAST_EiJ#2#chr14	131884696	131884760	-	RMER17C	LTR	ERVK	16.9	64	genome	6741	18	0.267023
T2T_CAST_EiJ#2#chr14	131892358	131892790	-	BGLII_Mur	LTR	ERVK	11.1	432	genome	504	NA	NA
T2T_CAST_EiJ#2#chr14	131892808	131894241	-	MYSERV6-int	LTR	ERVK	17.3	1433	genome	11772	143	1.21475
T2T_CAST_EiJ#2#chr14	131894412	131894491	-	MYSERV6-int	LTR	ERVK	25	79	genome	11772	143	1.21475
T2T_CAST_EiJ#2#chr14	131894491	131895302	-	MYSERV-int	LTR	ERVK	14.9	811	genome	2620	20	0.763359
T2T_CAST_EiJ#2#chr14	131895492	131896743	-	MYSERV-int	LTR	ERVK	16.4	1251	genome	2620	20	0.763359
T2T_CAST_EiJ#2#chr14	131896752	131897182	-	BGLII_Mur	LTR	ERVK	11.3	430	genome	504	NA	NA
T2T_CAST_EiJ#2#chr14	131897602	131897960	-	RLTR15	LTR	ERVK	11	358	genome	2410	NA	NA
T2T_CAST_EiJ#2#chr14	131903285	131903328	+	RLTR31D_MM	LTR	ERVK	5.8	43	genome	6043	NA	NA
T2T_CAST_EiJ#2#chr14	131908538	131908825	-	RLTR51A_Mm	LTR	ERVK	18.2	287	genome	3226	NA	NA
T2T_CAST_EiJ#2#chr14	131911286	131911379	-	MER39	LTR	ERV1	18.3	93	genome	1331	NA	NA
T2T_CAST_EiJ#2#chr14	131911408	131911579	-	MER39	LTR	ERV1	26.7	171	genome	1331	NA	NA
T2T_CAST_EiJ#2#chr14	131911580	131911704	-	MLT1B	LTR	ERVL-MaLR	20.5	124	genome	5753	3	0.0521467
T2T_CAST_EiJ#2#chr14	131911739	131912223	-	ERVL16A-int	LTR	ERVL	29	484	genome	913	NA	NA
T2T_CAST_EiJ#2#chr14	131913214	131913320	-	ORR1B1-int	LTR	ERVL-MaLR	16.7	106	genome	79526	195	0.245203
T2T_CAST_EiJ#2#chr14	131913881	131914039	+	MER21B	LTR	ERVL	29.6	158	genome	1177	NA	NA
T2T_CAST_EiJ#2#chr14	131914324	131914362	-	ORR1B1-int	LTR	ERVL-MaLR	18	38	genome	79526	195	0.245203
T2T_CAST_EiJ#2#chr14	131921330	131921470	-	ORR1B1-int	LTR	ERVL-MaLR	23.7	140	genome	79526	195	0.245203
T2T_CAST_EiJ#2#chr14	131923468	131923774	+	MTD	LTR	ERVL-MaLR	24.1	306	genome	49480	13	0.0262732
T2T_CAST_EiJ#2#chr14	131924300	131924311	+	RLTR17B_Mm	LTR	ERVK	26.4	11	genome	48416	65	0.134253
T2T_CAST_EiJ#2#chr14	131924411	131924427	+	RLTR17B_Mm	LTR	ERVK	26.4	16	genome	48416	65	0.134253
T2T_CAST_EiJ#2#chr14	131926319	131926574	-	ORR1D2	LTR	ERVL-MaLR	22.4	255	genome	16056	151	0.940458
T2T_CAST_EiJ#2#chr14	131933987	131934476	+	MTE-int	LTR	ERVL-MaLR	27.3	489	genome	5298	NA	NA
T2T_CAST_EiJ#2#chr14	131934479	131935006	-	MT2B1	LTR	ERVL	19.7	527	genome	7547	7	0.0927521
T2T_CAST_EiJ#2#chr14	131935147	131935245	+	MTE-int	LTR	ERVL-MaLR	19.8	98	genome	5298	NA	NA
T2T_CAST_EiJ#2#chr14	131935455	131935540	-	RLTR22_Mur	LTR	ERVK	10.6	85	genome	2501	9	0.359856
T2T_CAST_EiJ#2#chr14	131935708	131935913	+	MTEa	LTR	ERVL-MaLR	25.2	205	genome	17586	7	0.0398044
T2T_CAST_EiJ#2#chr14	131936361	131936480	-	ORR1E	LTR	ERVL-MaLR	28.6	119	genome	19782	NA	NA
T2T_CAST_EiJ#2#chr14	131938243	131938352	-	ORR1E	LTR	ERVL-MaLR	20.1	109	genome	19782	NA	NA
T2T_CAST_EiJ#2#chr14	131942376	131942510	+	ORR1C2	LTR	ERVL-MaLR	9.6	134	genome	12196	NA	NA
T2T_CAST_EiJ#2#chr14	131942511	131942595	-	IAPLTR2a2_Mm	LTR	ERVK	4.7	84	genome	1996	4	0.200401
T2T_CAST_EiJ#2#chr14	131942631	131942979	-	IAPLTR2a2_Mm	LTR	ERVK	4.7	348	genome	1996	4	0.200401
T2T_CAST_EiJ#2#chr14	131942980	131943045	+	ORR1C2	LTR	ERVL-MaLR	17.5	65	genome	12196	NA	NA
T2T_CAST_EiJ#2#chr14	131943032	131943210	+	RMER17A	LTR	ERVK	20.7	178	genome	2270	30	1.32159
T2T_CAST_EiJ#2#chr14	131943167	131943379	+	ORR1C2	LTR	ERVL-MaLR	13.8	212	genome	12196	NA	NA
T2T_CAST_EiJ#2#chr14	131943477	131943617	-	ORR1B1-int	LTR	ERVL-MaLR	17	140	genome	79526	195	0.245203
T2T_CAST_EiJ#2#chr14	131943923	131944049	+	RMER15	LTR	ERVL	25	126	genome	13271	41	0.308944
T2T_CAST_EiJ#2#chr14	131945822	131946019	+	MER31A	LTR	ERV1	23	197	genome	565	NA	NA
T2T_CAST_EiJ#2#chr14	131948984	131949337	+	RMER17C	LTR	ERVK	15.8	353	genome	6741	18	0.267023
T2T_CAST_EiJ#2#chr14	131950519	131951201	-	RLTR49	LTR	ERVK	12.5	682	genome	981	4	0.407747
T2T_CAST_EiJ#2#chr14	131952930	131952953	+	ORR1B1-int	LTR	ERVL-MaLR	22.8	23	genome	79526	195	0.245203
T2T_CAST_EiJ#2#chr14	131953096	131953397	-	ORR1A4	LTR	ERVL-MaLR	10.3	301	genome	9347	3	0.0320959
T2T_CAST_EiJ#2#chr14	131953910	131953985	-	MER57A-int	LTR	ERV1	24.7	75	genome	196	NA	NA
T2T_CAST_EiJ#2#chr14	131954153	131954282	-	ORR1B1-int	LTR	ERVL-MaLR	29.4	129	genome	79526	195	0.245203
T2T_CAST_EiJ#2#chr14	131954265	131954394	-	MER57A-int	LTR	ERV1	19	129	genome	196	NA	NA
T2T_CAST_EiJ#2#chr14	131957818	131958231	-	LTR23-int	LTR	ERV1	29.2	413	genome	16	NA	NA
T2T_CAST_EiJ#2#chr14	131958258	131958408	-	ORR1D2	LTR	ERVL-MaLR	25.3	150	genome	16056	151	0.940458
T2T_CAST_EiJ#2#chr14	131958454	131958475	-	ORR1D2	LTR	ERVL-MaLR	25.3	21	genome	16056	151	0.940458
T2T_CAST_EiJ#2#chr14	131958491	131958585	-	ORR1D2	LTR	ERVL-MaLR	21.3	94	genome	16056	151	0.940458
T2T_CAST_EiJ#2#chr14	131963720	131964603	-	RLTR13B1	LTR	ERVK	4	883	genome	646	NA	NA
T2T_CAST_EiJ#2#chr14	131967423	131967503	-	MER39	LTR	ERV1	26.2	80	genome	1331	NA	NA
T2T_CAST_EiJ#2#chr14	131971747	131971772	-	MT2B2	LTR	ERVL	20.4	25	genome	2701	1	0.0370233
T2T_CAST_EiJ#2#chr14	131972935	131973298	+	MTEa	LTR	ERVL-MaLR	25.4	363	genome	17586	7	0.0398044
T2T_CAST_EiJ#2#chr14	131980206	131980529	-	MTD	LTR	ERVL-MaLR	20.7	323	genome	49480	13	0.0262732
T2T_CAST_EiJ#2#chr14	131980963	131981170	+	MLT1C2	LTR	ERVL-MaLR	23	207	genome	4540	NA	NA
T2T_CAST_EiJ#2#chr14	131981482	131981924	-	RMER5	LTR	ERV1	23.2	442	genome	6586	36	0.546614
T2T_CAST_EiJ#2#chr14	131982674	131982961	+	ORR1B2	LTR	ERVL-MaLR	14.9	287	genome	9689	NA	NA
T2T_CAST_EiJ#2#chr14	131983167	131983218	+	ORR1B2	LTR	ERVL-MaLR	19.2	51	genome	9689	NA	NA
T2T_CAST_EiJ#2#chr14	131983627	131983748	+	ORR1E	LTR	ERVL-MaLR	25.7	121	genome	19782	NA	NA
T2T_CAST_EiJ#2#chr14	131984391	131984537	+	RLTR14	LTR	ERV1	26.4	146	genome	2327	NA	NA
T2T_CAST_EiJ#2#chr14	131984541	131984914	+	RLTR14-int	LTR	ERV1	24.9	373	genome	2150	2	0.0930233
T2T_CAST_EiJ#2#chr14	131986135	131986542	+	RLTR14-int	LTR	ERV1	28.8	407	genome	2150	2	0.0930233
T2T_CAST_EiJ#2#chr14	131986634	131986736	+	RLTR6-int	LTR	ERV1	30.1	102	genome	530	13	2.45283
T2T_CAST_EiJ#2#chr14	131986851	131986933	+	RLTR6-int	LTR	ERV1	20.3	82	genome	530	13	2.45283
T2T_CAST_EiJ#2#chr14	131987461	131987927	-	RLTR12C	LTR	ERVK	15.1	466	genome	303	4	1.32013
T2T_CAST_EiJ#2#chr14	131987959	131988096	+	RLTR6-int	LTR	ERV1	28.3	137	genome	530	13	2.45283
T2T_CAST_EiJ#2#chr14	131989114	131989289	+	ORR1C2	LTR	ERVL-MaLR	17.8	175	genome	12196	NA	NA
T2T_CAST_EiJ#2#chr14	131989390	131989413	+	ORR1C2	LTR	ERVL-MaLR	19.3	23	genome	12196	NA	NA
T2T_CAST_EiJ#2#chr14	131989449	131989628	+	ORR1C2	LTR	ERVL-MaLR	19.3	179	genome	12196	NA	NA
T2T_CAST_EiJ#2#chr14	131989705	131989771	+	RLTR14-int	LTR	ERV1	28.4	66	genome	2150	2	0.0930233
T2T_CAST_EiJ#2#chr14	131990299	131990626	+	RLTR14-int	LTR	ERV1	31.6	327	genome	2150	2	0.0930233
T2T_CAST_EiJ#2#chr14	131990873	131990999	+	RLTR14	LTR	ERV1	27.8	126	genome	2327	NA	NA
T2T_CAST_EiJ#2#chr14	131992914	131992963	+	MTEa	LTR	ERVL-MaLR	14.3	49	genome	17586	7	0.0398044
T2T_CAST_EiJ#2#chr14	131992968	131993373	+	RLTR16B_MM	LTR	ERVK	11.8	405	genome	1257	NA	NA
T2T_CAST_EiJ#2#chr14	131994645	131994943	+	MTEa	LTR	ERVL-MaLR	24.5	298	genome	17586	7	0.0398044
T2T_CAST_EiJ#2#chr14	131995422	131995588	+	MLT1A	LTR	ERVL-MaLR	26.7	166	genome	4094	NA	NA
T2T_CAST_EiJ#2#chr14	131996377	131996422	-	ORR1B1-int	LTR	ERVL-MaLR	18.6	45	genome	79526	195	0.245203
T2T_CAST_EiJ#2#chr14	131997521	131997557	+	ORR1B1-int	LTR	ERVL-MaLR	18.1	36	genome	79526	195	0.245203
T2T_CAST_EiJ#2#chr14	131998104	131998416	+	MTD	LTR	ERVL-MaLR	20.1	312	genome	49480	13	0.0262732
T2T_CAST_EiJ#2#chr14	131999652	131999671	+	ORR1D1	LTR	ERVL-MaLR	23.8	19	genome	23044	11	0.0477348
T2T_CAST_EiJ#2#chr14	132000842	132001244	+	RLTR25B	LTR	ERVK	19.3	402	genome	2752	59	2.1439
T2T_CAST_EiJ#2#chr14	132001196	132001251	+	ORR1D1	LTR	ERVL-MaLR	16.4	55	genome	23044	11	0.0477348
T2T_CAST_EiJ#2#chr14	132001252	132002380	+	RLTR13D3	LTR	ERVK	13.2	1128	genome	326	60	18.4049
T2T_CAST_EiJ#2#chr14	132002381	132002427	+	ORR1D1	LTR	ERVL-MaLR	12.8	46	genome	23044	11	0.0477348
T2T_CAST_EiJ#2#chr14	132002505	132002584	+	RLTR25B	LTR	ERVK	15	79	genome	2752	59	2.1439
T2T_CAST_EiJ#2#chr14	132003040	132003378	+	ORR1D1	LTR	ERVL-MaLR	17.3	338	genome	23044	11	0.0477348
T2T_CAST_EiJ#2#chr14	132003682	132003858	+	MSTD	LTR	ERVL-MaLR	25.8	176	genome	4909	NA	NA
T2T_CAST_EiJ#2#chr14	132004426	132004747	+	ORR1A4	LTR	ERVL-MaLR	9.5	321	genome	9347	3	0.0320959
T2T_CAST_EiJ#2#chr14	132005497	132005894	+	MTA_Mm	LTR	ERVL-MaLR	6.8	397	genome	17925	181	1.00976
T2T_CAST_EiJ#2#chr14	132007009	132007055	-	ORR1A1	LTR	ERVL-MaLR	12.8	46	genome	5311	10	0.188288
T2T_CAST_EiJ#2#chr14	132007262	132007547	-	ORR1A2	LTR	ERVL-MaLR	11.2	285	genome	17150	5	0.0291545
T2T_CAST_EiJ#2#chr14	132008184	132008323	-	ORR1C1	LTR	ERVL-MaLR	21.3	139	genome	8962	19	0.212006
T2T_CAST_EiJ#2#chr14	132009610	132009716	-	ORR1C1	LTR	ERVL-MaLR	20.4	106	genome	8962	19	0.212006
T2T_CAST_EiJ#2#chr14	132009717	132010127	-	MTB_Mm	LTR	ERVL-MaLR	10.8	410	genome	5528	NA	NA
T2T_CAST_EiJ#2#chr14	132010128	132010397	-	ORR1C1	LTR	ERVL-MaLR	17.2	269	genome	8962	19	0.212006
T2T_CAST_EiJ#2#chr14	132011025	132011775	+	RLTR13D3A1	LTR	ERVK	5.8	750	genome	601	6	0.998336
T2T_CAST_EiJ#2#chr14	132011825	132011916	-	ORR1C1	LTR	ERVL-MaLR	23.4	91	genome	8962	19	0.212006
T2T_CAST_EiJ#2#chr14	132011901	132012068	+	RLTR13D3A1	LTR	ERVK	7.2	167	genome	601	6	0.998336
T2T_CAST_EiJ#2#chr14	132012888	132012930	+	ORR1B2	LTR	ERVL-MaLR	16.3	42	genome	9689	NA	NA
T2T_CAST_EiJ#2#chr14	132012955	132013108	+	RLTR17	LTR	ERVK	11	153	genome	1265	6	0.474308
T2T_CAST_EiJ#2#chr14	132013109	132013279	-	IAPEY3_LTR	LTR	ERVK	5.3	170	genome	616	NA	NA
T2T_CAST_EiJ#2#chr14	132013280	132013336	-	IAPEY3_LTR	LTR	ERVK	3.5	56	genome	616	NA	NA
T2T_CAST_EiJ#2#chr14	132013341	132013745	+	RLTR16B_MM	LTR	ERVK	9.4	404	genome	1257	NA	NA
T2T_CAST_EiJ#2#chr14	132013765	132014080	+	ORR1B2	LTR	ERVL-MaLR	14.3	315	genome	9689	NA	NA
T2T_CAST_EiJ#2#chr14	132014317	132014378	-	RMER12C	LTR	ERVK	12.9	61	genome	7468	10	0.133905
T2T_CAST_EiJ#2#chr14	132015461	132015538	+	MT2B	LTR	ERVL	19.6	77	genome	11972	30	0.250585
T2T_CAST_EiJ#2#chr14	132016026	132016452	+	RLTR10C	LTR	ERVK	4.5	426	genome	1642	13	0.791717
T2T_CAST_EiJ#2#chr14	132017131	132017462	-	MYSERV16_I	LTR	ERVK	16.1	331	genome	2242	29	1.29349
T2T_CAST_EiJ#2#chr14	132017646	132017759	-	MYSERV16_I	LTR	ERVK	13.3	113	genome	2242	29	1.29349
T2T_CAST_EiJ#2#chr14	132017800	132018499	-	MYSERV16_I	LTR	ERVK	18.5	699	genome	2242	29	1.29349
T2T_CAST_EiJ#2#chr14	132018558	132018718	-	ORR1D1	LTR	ERVL-MaLR	18.9	160	genome	23044	11	0.0477348
T2T_CAST_EiJ#2#chr14	132018878	132019054	-	ORR1D1	LTR	ERVL-MaLR	18.1	176	genome	23044	11	0.0477348
T2T_CAST_EiJ#2#chr14	132019172	132019436	-	RLTR12E	LTR	ERVK	20.7	264	genome	577	NA	NA
T2T_CAST_EiJ#2#chr14	132019477	132019732	+	ORR1F	LTR	ERVL-MaLR	21.5	255	genome	14608	6	0.0410734
T2T_CAST_EiJ#2#chr14	132020040	132020312	-	MER34A	LTR	ERV1	28.6	272	genome	369	NA	NA
T2T_CAST_EiJ#2#chr14	132021214	132021261	+	ORR1F	LTR	ERVL-MaLR	19.6	47	genome	14608	6	0.0410734
T2T_CAST_EiJ#2#chr14	132025913	132026213	-	MLT1A0	LTR	ERVL-MaLR	30	300	genome	6062	NA	NA
T2T_CAST_EiJ#2#chr14	132031595	132031734	-	ORR1B1-int	LTR	ERVL-MaLR	21.3	139	genome	79526	195	0.245203
T2T_CAST_EiJ#2#chr14	132037997	132038217	+	RLTR19-int	LTR	ERVK	2.7	220	genome	3111	2	0.064288
T2T_CAST_EiJ#2#chr14	132044024	132044084	+	ORR1B1-int	LTR	ERVL-MaLR	15.2	60	genome	79526	195	0.245203
T2T_CAST_EiJ#2#chr14	132044085	132044103	+	MT2B	LTR	ERVL	17.5	18	genome	11972	30	0.250585
T2T_CAST_EiJ#2#chr14	132044928	132045029	-	ORR1B1-int	LTR	ERVL-MaLR	18.2	101	genome	79526	195	0.245203
T2T_CAST_EiJ#2#chr14	132050559	132050608	-	RLTR21	LTR	ERVK	28	49	genome	3960	2	0.0505051
T2T_CAST_EiJ#2#chr14	132053656	132053751	-	ORR1B1-int	LTR	ERVL-MaLR	19.8	95	genome	79526	195	0.245203
T2T_CAST_EiJ#2#chr14	132053947	132053996	-	ORR1B1-int	LTR	ERVL-MaLR	17.4	49	genome	79526	195	0.245203
T2T_CAST_EiJ#2#chr14	132077240	132077290	-	MT2B2	LTR	ERVL	7.8	50	genome	2701	1	0.0370233
T2T_CAST_EiJ#2#chr14	132077465	132077990	-	MT2B2	LTR	ERVL	9.3	525	genome	2701	1	0.0370233
T2T_CAST_EiJ#2#chr14	132079266	132079381	-	MLT1B	LTR	ERVL-MaLR	26.5	115	genome	5753	3	0.0521467
T2T_CAST_EiJ#2#chr14	132081055	132081395	+	RLTR20C2_MM	LTR	ERVK	11	340	genome	4240	NA	NA
T2T_CAST_EiJ#2#chr14	132081463	132081497	+	RLTR20C2_MM	LTR	ERVK	13.3	34	genome	4240	NA	NA
T2T_CAST_EiJ#2#chr14	132081605	132081729	-	ORR1B1-int	LTR	ERVL-MaLR	18.8	124	genome	79526	195	0.245203
T2T_CAST_EiJ#2#chr14	132083672	132084116	+	MT2C_Mm	LTR	ERVL	4	444	genome	2396	22	0.918197
T2T_CAST_EiJ#2#chr14	132087436	132087487	-	MTEb	LTR	ERVL-MaLR	7.8	51	genome	10866	32	0.294497
T2T_CAST_EiJ#2#chr14	132089929	132090289	+	MTE2a	LTR	ERVL-MaLR	23.5	360	genome	14233	NA	NA
T2T_CAST_EiJ#2#chr14	132090409	132090540	-	MT2B	LTR	ERVL	23.9	131	genome	11972	30	0.250585
T2T_CAST_EiJ#2#chr14	132093472	132093548	-	RLTR31D_MM	LTR	ERVK	4	76	genome	6043	NA	NA
T2T_CAST_EiJ#2#chr14	132094258	132094686	-	MLT1D	LTR	ERVL-MaLR	26.4	428	genome	5011	1	0.0199561
T2T_CAST_EiJ#2#chr14	132096118	132096133	+	ORR1B1-int	LTR	ERVL-MaLR	14.3	15	genome	79526	195	0.245203
T2T_CAST_EiJ#2#chr14	132096858	132096876	-	ORR1B1-int	LTR	ERVL-MaLR	16.4	18	genome	79526	195	0.245203
T2T_CAST_EiJ#2#chr14	132099642	132099775	+	ORR1D1	LTR	ERVL-MaLR	15.7	133	genome	23044	11	0.0477348
T2T_CAST_EiJ#2#chr14	132099873	132099963	+	MER21B	LTR	ERVL	22.2	90	genome	1177	NA	NA
T2T_CAST_EiJ#2#chr14	132100033	132100086	+	MTD	LTR	ERVL-MaLR	16.7	53	genome	49480	13	0.0262732
T2T_CAST_EiJ#2#chr14	132100093	132100564	+	MER21B	LTR	ERVL	24.9	471	genome	1177	NA	NA
T2T_CAST_EiJ#2#chr14	132101116	132101139	+	ORR1B1-int	LTR	ERVL-MaLR	13.6	23	genome	79526	195	0.245203
T2T_CAST_EiJ#2#chr14	132102177	132102543	-	RLTR10	LTR	ERVK	4.1	366	genome	3271	10	0.305717
T2T_CAST_EiJ#2#chr14	132103197	132103274	-	MYSERV6-int	LTR	ERVK	15.8	77	genome	11772	143	1.21475
T2T_CAST_EiJ#2#chr14	132103843	132104022	+	MSTD	LTR	ERVL-MaLR	20.6	179	genome	4909	NA	NA
T2T_CAST_EiJ#2#chr14	132107244	132107550	-	RLTR17B_Mm	LTR	ERVK	23.6	306	genome	48416	65	0.134253
T2T_CAST_EiJ#2#chr14	132108467	132108813	-	RMER6C	LTR	ERVK	11.7	346	genome	5529	8	0.144692
T2T_CAST_EiJ#2#chr14	132109114	132109179	-	RMER6C	LTR	ERVK	17.6	65	genome	5529	8	0.144692
T2T_CAST_EiJ#2#chr14	132109180	132109447	-	RMER2	LTR	ERV1	24.6	267	genome	2122	NA	NA
T2T_CAST_EiJ#2#chr14	132109661	132109930	-	RMER6C	LTR	ERVK	10.2	269	genome	5529	8	0.144692
T2T_CAST_EiJ#2#chr14	132114397	132114532	-	MTE2b	LTR	ERVL-MaLR	20.6	135	genome	15715	NA	NA
T2T_CAST_EiJ#2#chr14	132114754	132114942	-	MTE2b	LTR	ERVL-MaLR	22.1	188	genome	15715	NA	NA
T2T_CAST_EiJ#2#chr14	132115247	132115499	-	MTEa	LTR	ERVL-MaLR	21.7	252	genome	17586	7	0.0398044
T2T_CAST_EiJ#2#chr14	132116887	132117002	-	ORR1B1-int	LTR	ERVL-MaLR	21.6	115	genome	79526	195	0.245203
T2T_CAST_EiJ#2#chr14	132119811	132120198	+	MTA_Mm	LTR	ERVL-MaLR	2.9	387	genome	17925	181	1.00976
T2T_CAST_EiJ#2#chr14	132122871	132123284	-	RMER20A	LTR	ERVK	18.8	413	genome	1163	NA	NA
T2T_CAST_EiJ#2#chr14	132124217	132125060	-	RMER19B	LTR	ERVK	12.3	843	genome	5882	NA	NA
T2T_CAST_EiJ#2#chr14	132125579	132125639	-	MTEa	LTR	ERVL-MaLR	26.5	60	genome	17586	7	0.0398044
T2T_CAST_EiJ#2#chr14	132125695	132125870	-	MTEa	LTR	ERVL-MaLR	26.5	175	genome	17586	7	0.0398044
T2T_CAST_EiJ#2#chr14	132126348	132126445	-	RLTR20A4	LTR	ERVK	27.7	97	genome	12621	6	0.0475398
T2T_CAST_EiJ#2#chr14	132135351	132135493	+	ORR1B1-int	LTR	ERVL-MaLR	19.9	142	genome	79526	195	0.245203
T2T_CAST_EiJ#2#chr14	132137901	132138220	-	IAPLTR3	LTR	ERVK	6.8	319	genome	206	NA	NA
T2T_CAST_EiJ#2#chr14	132150133	132150250	+	ORR1F	LTR	ERVL-MaLR	20.7	117	genome	14608	6	0.0410734
T2T_CAST_EiJ#2#chr14	132150326	132150580	-	RLTR17B_Mm	LTR	ERVK	19.7	254	genome	48416	65	0.134253
T2T_CAST_EiJ#2#chr14	132151881	132152063	+	ORR1F	LTR	ERVL-MaLR	20.1	182	genome	14608	6	0.0410734
T2T_CAST_EiJ#2#chr14	132153332	132154143	+	MERVL_2A-int	LTR	ERVL	19.7	811	genome	3901	2	0.0512689
T2T_CAST_EiJ#2#chr14	132154129	132154461	+	MERVL_2A-int	LTR	ERVL	17.9	332	genome	3901	2	0.0512689
T2T_CAST_EiJ#2#chr14	132154460	132154596	+	MERVL_2A-int	LTR	ERVL	15.3	136	genome	3901	2	0.0512689
T2T_CAST_EiJ#2#chr14	132154598	132155013	+	MT2B1	LTR	ERVL	14.1	415	genome	7547	7	0.0927521
T2T_CAST_EiJ#2#chr14	132154989	132155014	+	MYSERV6-int	LTR	ERVK	17.4	25	genome	11772	143	1.21475
T2T_CAST_EiJ#2#chr14	132155430	132155664	+	RMER4B	LTR	ERVK	15.8	234	genome	5376	NA	NA
T2T_CAST_EiJ#2#chr14	132160123	132160245	-	ORR1A3-int	LTR	ERVL-MaLR	25.1	122	genome	10115	45	0.444884
T2T_CAST_EiJ#2#chr14	132160336	132160398	-	RLTR20A4	LTR	ERVK	15.8	62	genome	12621	6	0.0475398
T2T_CAST_EiJ#2#chr14	132162181	132162235	+	RLTR20C2_MM	LTR	ERVK	21.8	54	genome	4240	NA	NA
T2T_CAST_EiJ#2#chr14	132166056	132166126	+	RMER12C	LTR	ERVK	13.2	70	genome	7468	10	0.133905
T2T_CAST_EiJ#2#chr14	132178796	132178809	+	ORR1B1-int	LTR	ERVL-MaLR	25.7	13	genome	79526	195	0.245203
T2T_CAST_EiJ#2#chr14	132185236	132185548	+	MTD	LTR	ERVL-MaLR	20.7	312	genome	49480	13	0.0262732
T2T_CAST_EiJ#2#chr14	132185598	132185628	+	ORR1B1-int	LTR	ERVL-MaLR	16.9	30	genome	79526	195	0.245203
T2T_CAST_EiJ#2#chr14	132187298	132187608	+	RMER10A	LTR	ERVL	15.8	310	genome	4125	45	1.09091
T2T_CAST_EiJ#2#chr14	132187736	132188113	-	RMER4A	LTR	ERVK	15.4	377	genome	2314	NA	NA
T2T_CAST_EiJ#2#chr14	132190222	132190686	-	RLTR17B_Mm	LTR	ERVK	22.9	464	genome	48416	65	0.134253
T2T_CAST_EiJ#2#chr14	132190719	132190731	-	RLTR17B_Mm	LTR	ERVK	21.1	12	genome	48416	65	0.134253
T2T_CAST_EiJ#2#chr14	132190797	132190810	+	ORR1B1-int	LTR	ERVL-MaLR	14.4	13	genome	79526	195	0.245203
T2T_CAST_EiJ#2#chr14	132190939	132190952	+	ORR1B1-int	LTR	ERVL-MaLR	14.4	13	genome	79526	195	0.245203
T2T_CAST_EiJ#2#chr14	132191385	132191709	-	ORR1B1	LTR	ERVL-MaLR	14.6	324	genome	17795	7	0.0393369
T2T_CAST_EiJ#2#chr14	132201466	132201649	+	RMER10B	LTR	ERVL	21.6	183	genome	3086	8	0.259235
T2T_CAST_EiJ#2#chr14	132201698	132201921	+	RMER10B	LTR	ERVL	21.6	223	genome	3086	8	0.259235
T2T_CAST_EiJ#2#chr14	132202166	132202183	+	RLTR17B_Mm	LTR	ERVK	17.3	17	genome	48416	65	0.134253
T2T_CAST_EiJ#2#chr14	132202223	132202288	+	RLTR17B_Mm	LTR	ERVK	17.3	65	genome	48416	65	0.134253
T2T_CAST_EiJ#2#chr14	132207976	132208181	-	RMER17C	LTR	ERVK	17.1	205	genome	6741	18	0.267023
T2T_CAST_EiJ#2#chr14	132221060	132221228	-	ORR1B1-int	LTR	ERVL-MaLR	14.4	168	genome	79526	195	0.245203
T2T_CAST_EiJ#2#chr14	132222590	132222982	-	MTB_Mm	LTR	ERVL-MaLR	9.1	392	genome	5528	NA	NA
T2T_CAST_EiJ#2#chr14	132229311	132229582	-	RLTR28	LTR	ERVL	14.8	271	genome	1934	NA	NA
T2T_CAST_EiJ#2#chr14	132229805	132230029	-	RLTR28	LTR	ERVL	11.4	224	genome	1934	NA	NA
T2T_CAST_EiJ#2#chr14	132231598	132231716	-	ORR1B1-int	LTR	ERVL-MaLR	21.6	118	genome	79526	195	0.245203
T2T_CAST_EiJ#2#chr14	132232533	132232953	-	RLTR23	LTR	ERV1	11.3	420	genome	1653	NA	NA
T2T_CAST_EiJ#2#chr14	132234336	132234387	+	MTE2b	LTR	ERVL-MaLR	11.8	51	genome	15715	NA	NA
T2T_CAST_EiJ#2#chr14	132234639	132234775	-	ORR1B1-int	LTR	ERVL-MaLR	14.5	136	genome	79526	195	0.245203
T2T_CAST_EiJ#2#chr14	132241613	132241937	-	ORR1B2	LTR	ERVL-MaLR	11.8	324	genome	9689	NA	NA
T2T_CAST_EiJ#2#chr14	132242113	132242182	-	ORR1B2	LTR	ERVL-MaLR	21.4	69	genome	9689	NA	NA
T2T_CAST_EiJ#2#chr14	132243379	132243495	-	MLT1A0	LTR	ERVL-MaLR	31	116	genome	6062	NA	NA
T2T_CAST_EiJ#2#chr14	132243941	132244034	+	MTC	LTR	ERVL-MaLR	15.6	93	genome	26210	8	0.0305227
T2T_CAST_EiJ#2#chr14	132244220	132244328	+	MTC	LTR	ERVL-MaLR	11	108	genome	26210	8	0.0305227
T2T_CAST_EiJ#2#chr14	132245649	132245970	-	MTE2b	LTR	ERVL-MaLR	26.2	321	genome	15715	NA	NA
T2T_CAST_EiJ#2#chr14	132246407	132246723	-	MTE2b	LTR	ERVL-MaLR	24.3	316	genome	15715	NA	NA
T2T_CAST_EiJ#2#chr14	132246935	132247090	+	RMER15	LTR	ERVL	23.3	155	genome	13271	41	0.308944
T2T_CAST_EiJ#2#chr14	132254888	132254989	-	ORR1A3-int	LTR	ERVL-MaLR	29.7	101	genome	10115	45	0.444884
T2T_CAST_EiJ#2#chr14	132256068	132256217	-	MLT1A0	LTR	ERVL-MaLR	31.4	149	genome	6062	NA	NA
T2T_CAST_EiJ#2#chr14	132256832	132257038	+	MLT1A0	LTR	ERVL-MaLR	24.1	206	genome	6062	NA	NA
T2T_CAST_EiJ#2#chr14	132258207	132258489	-	MLT2B1	LTR	ERVL	21.5	282	genome	1245	NA	NA
T2T_CAST_EiJ#2#chr14	132261275	132261380	+	MLT2C1	LTR	ERVL	28.6	105	genome	542	NA	NA
T2T_CAST_EiJ#2#chr14	132261858	132262057	-	MTD	LTR	ERVL-MaLR	19.5	199	genome	49480	13	0.0262732
T2T_CAST_EiJ#2#chr14	132264116	132264258	-	RLTR17B_Mm	LTR	ERVK	23.4	142	genome	48416	65	0.134253
T2T_CAST_EiJ#2#chr14	132265369	132265755	+	MTD	LTR	ERVL-MaLR	19.7	386	genome	49480	13	0.0262732
T2T_CAST_EiJ#2#chr14	132265932	132266731	+	RLTR13B4	LTR	ERVK	8.9	799	genome	381	2	0.524934
T2T_CAST_EiJ#2#chr14	132267872	132268012	+	MLT1D	LTR	ERVL-MaLR	30.4	140	genome	5011	1	0.0199561
T2T_CAST_EiJ#2#chr14	132269056	132269397	+	ORR1A1	LTR	ERVL-MaLR	12.1	341	genome	5311	10	0.188288
T2T_CAST_EiJ#2#chr14	132271485	132271887	-	MTC	LTR	ERVL-MaLR	16.5	402	genome	26210	8	0.0305227
T2T_CAST_EiJ#2#chr14	132272862	132273157	+	MTEa	LTR	ERVL-MaLR	30.7	295	genome	17586	7	0.0398044
T2T_CAST_EiJ#2#chr14	132275310	132275383	-	ORR1A3-int	LTR	ERVL-MaLR	22	73	genome	10115	45	0.444884
T2T_CAST_EiJ#2#chr14	132275612	132275634	-	ORR1A3-int	LTR	ERVL-MaLR	22	22	genome	10115	45	0.444884
T2T_CAST_EiJ#2#chr14	132284917	132285017	-	RLTR17B_Mm	LTR	ERVK	21.9	100	genome	48416	65	0.134253
T2T_CAST_EiJ#2#chr14	132294520	132294605	+	RLTR17B_Mm	LTR	ERVK	15	85	genome	48416	65	0.134253
T2T_CAST_EiJ#2#chr14	132294757	132294805	-	ORR1B1-int	LTR	ERVL-MaLR	17	48	genome	79526	195	0.245203
T2T_CAST_EiJ#2#chr14	132308559	132308576	+	MT2B	LTR	ERVL	16.4	17	genome	11972	30	0.250585
T2T_CAST_EiJ#2#chr14	132312974	132313010	+	ORR1B1-int	LTR	ERVL-MaLR	18.5	36	genome	79526	195	0.245203
T2T_CAST_EiJ#2#chr14	132315715	132315854	+	ORR1B1-int	LTR	ERVL-MaLR	19.4	139	genome	79526	195	0.245203
T2T_CAST_EiJ#2#chr14	132324032	132324121	-	RLTR31D_MM	LTR	ERVK	14.6	89	genome	6043	NA	NA
T2T_CAST_EiJ#2#chr14	132335336	132335718	+	MTE2a	LTR	ERVL-MaLR	20.9	382	genome	14233	NA	NA
T2T_CAST_EiJ#2#chr14	132336044	132336287	-	RLTR17B_Mm	LTR	ERVK	22.3	243	genome	48416	65	0.134253
T2T_CAST_EiJ#2#chr14	132337153	132337224	+	ORR1B1-int	LTR	ERVL-MaLR	29.6	71	genome	79526	195	0.245203
T2T_CAST_EiJ#2#chr14	132340629	132340645	-	ORR1B1-int	LTR	ERVL-MaLR	16.3	16	genome	79526	195	0.245203
T2T_CAST_EiJ#2#chr14	132343471	132343578	-	ORR1B1-int	LTR	ERVL-MaLR	18.7	107	genome	79526	195	0.245203
T2T_CAST_EiJ#2#chr14	132343681	132343814	-	ORR1B1-int	LTR	ERVL-MaLR	14	133	genome	79526	195	0.245203
T2T_CAST_EiJ#2#chr14	132343873	132343896	-	ORR1B1-int	LTR	ERVL-MaLR	14	23	genome	79526	195	0.245203
T2T_CAST_EiJ#2#chr14	132344584	132344597	+	ORR1B1-int	LTR	ERVL-MaLR	13.1	13	genome	79526	195	0.245203
T2T_CAST_EiJ#2#chr14	132346032	132346085	+	ORR1D1	LTR	ERVL-MaLR	20.4	53	genome	23044	11	0.0477348
T2T_CAST_EiJ#2#chr14	132346606	132346995	+	ORR1D1	LTR	ERVL-MaLR	22.6	389	genome	23044	11	0.0477348
T2T_CAST_EiJ#2#chr14	132348552	132348680	+	ORR1E	LTR	ERVL-MaLR	25.3	128	genome	19782	NA	NA
T2T_CAST_EiJ#2#chr14	132358980	132359186	-	RLTR17B_Mm	LTR	ERVK	15.9	206	genome	48416	65	0.134253
T2T_CAST_EiJ#2#chr14	132359252	132359465	-	RLTR17B_Mm	LTR	ERVK	22.8	213	genome	48416	65	0.134253
T2T_CAST_EiJ#2#chr14	132408855	132409055	+	ORR1C1	LTR	ERVL-MaLR	18.6	200	genome	8962	19	0.212006
T2T_CAST_EiJ#2#chr14	132409103	132409309	+	ORR1C1	LTR	ERVL-MaLR	17.2	206	genome	8962	19	0.212006
T2T_CAST_EiJ#2#chr14	132410918	132411586	-	RMER15-int	LTR	ERVL	24.6	668	genome	3872	NA	NA
T2T_CAST_EiJ#2#chr14	132411754	132411931	-	RMER15-int	LTR	ERVL	24.1	177	genome	3872	NA	NA
T2T_CAST_EiJ#2#chr14	132412865	132413037	-	RMER15-int	LTR	ERVL	30.9	172	genome	3872	NA	NA
T2T_CAST_EiJ#2#chr14	132413163	132413290	-	RMER15	LTR	ERVL	23.4	127	genome	13271	41	0.308944
T2T_CAST_EiJ#2#chr14	132414023	132414083	+	MLT1J	LTR	ERVL-MaLR	31.1	60	genome	1144	NA	NA
T2T_CAST_EiJ#2#chr14	132416025	132416200	-	ORR1B1-int	LTR	ERVL-MaLR	25	175	genome	79526	195	0.245203
T2T_CAST_EiJ#2#chr14	132417423	132417459	-	ORR1B1-int	LTR	ERVL-MaLR	15.7	36	genome	79526	195	0.245203
T2T_CAST_EiJ#2#chr14	132426147	132426351	-	MTEa	LTR	ERVL-MaLR	24.5	204	genome	17586	7	0.0398044
T2T_CAST_EiJ#2#chr14	132426381	132426450	-	MTEa	LTR	ERVL-MaLR	25.7	69	genome	17586	7	0.0398044
T2T_CAST_EiJ#2#chr14	132428452	132428512	-	MYSERV6-int	LTR	ERVK	10.2	60	genome	11772	143	1.21475
T2T_CAST_EiJ#2#chr14	132429082	132429170	+	RLTR17B_Mm	LTR	ERVK	17.2	88	genome	48416	65	0.134253
T2T_CAST_EiJ#2#chr14	132431152	132431364	+	MTE2a	LTR	ERVL-MaLR	24.9	212	genome	14233	NA	NA
T2T_CAST_EiJ#2#chr14	132431601	132431767	+	MTE2a	LTR	ERVL-MaLR	23.4	166	genome	14233	NA	NA
T2T_CAST_EiJ#2#chr14	132432035	132432428	-	RLTR17B_Mm	LTR	ERVK	20.7	393	genome	48416	65	0.134253
T2T_CAST_EiJ#2#chr14	132432536	132432597	+	ORR1B1-int	LTR	ERVL-MaLR	22.6	61	genome	79526	195	0.245203
T2T_CAST_EiJ#2#chr14	132433601	132434173	+	RMER6C	LTR	ERVK	16.9	572	genome	5529	8	0.144692
T2T_CAST_EiJ#2#chr14	132435067	132435147	+	LTR40b	LTR	ERVL	24.7	80	genome	347	NA	NA
T2T_CAST_EiJ#2#chr14	132436200	132436215	+	ORR1B1-int	LTR	ERVL-MaLR	16.5	15	genome	79526	195	0.245203
T2T_CAST_EiJ#2#chr14	132437302	132437495	+	MTC	LTR	ERVL-MaLR	11.9	193	genome	26210	8	0.0305227
T2T_CAST_EiJ#2#chr14	132444727	132444798	-	RLTR25A	LTR	ERVK	21.4	71	genome	2299	47	2.04437
T2T_CAST_EiJ#2#chr14	132446196	132446237	-	MT2B1	LTR	ERVL	16.7	41	genome	7547	7	0.0927521
T2T_CAST_EiJ#2#chr14	132446432	132446620	-	MT2B1	LTR	ERVL	12.3	188	genome	7547	7	0.0927521
T2T_CAST_EiJ#2#chr14	132446590	132446696	-	RLTR51A_Mm	LTR	ERVK	8.8	106	genome	3226	NA	NA
T2T_CAST_EiJ#2#chr14	132446731	132446797	-	MT2B1	LTR	ERVL	16.4	66	genome	7547	7	0.0927521
T2T_CAST_EiJ#2#chr14	132448849	132449174	+	ORR1A2	LTR	ERVL-MaLR	9.8	325	genome	17150	5	0.0291545
T2T_CAST_EiJ#2#chr14	132449658	132449888	-	ORR1G	LTR	ERVL-MaLR	29.3	230	genome	5431	25	0.46032
T2T_CAST_EiJ#2#chr14	132451318	132451434	+	ORR1E	LTR	ERVL-MaLR	22.8	116	genome	19782	NA	NA
T2T_CAST_EiJ#2#chr14	132452911	132452948	-	RLTR17B_Mm	LTR	ERVK	5.4	37	genome	48416	65	0.134253
T2T_CAST_EiJ#2#chr14	132456157	132456691	-	RMER19B2	LTR	ERVK	14.5	534	genome	2554	NA	NA
T2T_CAST_EiJ#2#chr14	132457747	132457821	-	RMER5	LTR	ERV1	20.5	74	genome	6586	36	0.546614
T2T_CAST_EiJ#2#chr14	132457822	132458424	+	RMER19B2	LTR	ERVK	15.3	602	genome	2554	NA	NA
T2T_CAST_EiJ#2#chr14	132460836	132460870	+	RLTR17B_Mm	LTR	ERVK	20.2	34	genome	48416	65	0.134253
T2T_CAST_EiJ#2#chr14	132462561	132462577	+	ORR1B1-int	LTR	ERVL-MaLR	20.9	16	genome	79526	195	0.245203
T2T_CAST_EiJ#2#chr14	132464639	132465258	+	MLTR25C	LTR	ERVK	11	619	genome	474	NA	NA
T2T_CAST_EiJ#2#chr14	132465259	132465600	+	ORR1A4	LTR	ERVL-MaLR	13.1	341	genome	9347	3	0.0320959
T2T_CAST_EiJ#2#chr14	132465601	132466260	+	MLTR25C	LTR	ERVK	13.4	659	genome	474	NA	NA
T2T_CAST_EiJ#2#chr14	132469069	132470136	-	RLTR21	LTR	ERVK	15.8	1067	genome	3960	2	0.0505051
T2T_CAST_EiJ#2#chr14	132470834	132471254	-	RLTR10C	LTR	ERVK	5.5	420	genome	1642	13	0.791717
T2T_CAST_EiJ#2#chr14	132472009	132472142	+	ORR1B1-int	LTR	ERVL-MaLR	19.4	133	genome	79526	195	0.245203
T2T_CAST_EiJ#2#chr14	132472526	132472771	-	MLT1A0	LTR	ERVL-MaLR	30.4	245	genome	6062	NA	NA
T2T_CAST_EiJ#2#chr14	132474979	132475360	+	MTA_Mm	LTR	ERVL-MaLR	6.3	381	genome	17925	181	1.00976
T2T_CAST_EiJ#2#chr14	132479146	132479229	-	MTEb	LTR	ERVL-MaLR	24.1	83	genome	10866	32	0.294497
T2T_CAST_EiJ#2#chr14	132481921	132482019	+	ORR1F	LTR	ERVL-MaLR	19.4	98	genome	14608	6	0.0410734
T2T_CAST_EiJ#2#chr14	132483468	132483537	+	MTE-int	LTR	ERVL-MaLR	14.3	69	genome	5298	NA	NA
T2T_CAST_EiJ#2#chr14	132501327	132501512	+	RLTR17B_Mm	LTR	ERVK	25.7	185	genome	48416	65	0.134253
T2T_CAST_EiJ#2#chr14	132501485	132501551	+	RLTR20C1_MM	LTR	ERVK	20.3	66	genome	5807	NA	NA
T2T_CAST_EiJ#2#chr14	132509573	132509862	+	ORR1B2	LTR	ERVL-MaLR	14.2	289	genome	9689	NA	NA
T2T_CAST_EiJ#2#chr14	132515032	132515078	+	RLTR21	LTR	ERVK	17.4	46	genome	3960	2	0.0505051
T2T_CAST_EiJ#2#chr14	132520599	132520697	+	MER39	LTR	ERV1	22.6	98	genome	1331	NA	NA
T2T_CAST_EiJ#2#chr14	132521051	132521152	+	MER34	LTR	ERV1	29.3	101	genome	385	NA	NA
T2T_CAST_EiJ#2#chr14	132523934	132523988	-	ORR1A3-int	LTR	ERVL-MaLR	13.9	54	genome	10115	45	0.444884
T2T_CAST_EiJ#2#chr14	132525906	132525967	-	RLTR17B_Mm	LTR	ERVK	20.3	61	genome	48416	65	0.134253
T2T_CAST_EiJ#2#chr14	132549898	132549966	-	ORR1B2	LTR	ERVL-MaLR	14.5	68	genome	9689	NA	NA
T2T_CAST_EiJ#2#chr14	132550087	132550392	-	ORR1B2	LTR	ERVL-MaLR	14.6	305	genome	9689	NA	NA
T2T_CAST_EiJ#2#chr14	132550856	132550953	-	RLTR51A_Mm	LTR	ERVK	19.1	97	genome	3226	NA	NA
T2T_CAST_EiJ#2#chr14	132551031	132551201	-	RLTR51A_Mm	LTR	ERVK	16.3	170	genome	3226	NA	NA
T2T_CAST_EiJ#2#chr14	132557988	132558313	+	ORR1A4	LTR	ERVL-MaLR	12.6	325	genome	9347	3	0.0320959
T2T_CAST_EiJ#2#chr14	132558331	132558867	-	ORR1A3-int	LTR	ERVL-MaLR	11.6	536	genome	10115	45	0.444884
T2T_CAST_EiJ#2#chr14	132558853	132559026	-	ORR1A3-int	LTR	ERVL-MaLR	11.5	173	genome	10115	45	0.444884
T2T_CAST_EiJ#2#chr14	132562842	132563076	-	RLTR15	LTR	ERVK	11.2	234	genome	2410	NA	NA
T2T_CAST_EiJ#2#chr14	132563117	132563159	-	RLTR15	LTR	ERVK	7	42	genome	2410	NA	NA
T2T_CAST_EiJ#2#chr14	132565426	132565713	+	RMER6A	LTR	ERVK	14.7	287	genome	4955	302	6.09485
T2T_CAST_EiJ#2#chr14	132565769	132565926	+	RMER6A	LTR	ERVK	10.3	157	genome	4955	302	6.09485
T2T_CAST_EiJ#2#chr14	132565927	132566306	+	MTB	LTR	ERVL-MaLR	4.7	379	genome	7987	1	0.0125203
T2T_CAST_EiJ#2#chr14	132566307	132566606	+	RMER6A	LTR	ERVK	12.4	299	genome	4955	302	6.09485
T2T_CAST_EiJ#2#chr14	132568149	132568216	-	RMER15	LTR	ERVL	19.7	67	genome	13271	41	0.308944
T2T_CAST_EiJ#2#chr14	132575445	132575635	-	RLTR17B_Mm	LTR	ERVK	20.4	190	genome	48416	65	0.134253
T2T_CAST_EiJ#2#chr14	132575674	132575691	-	RLTR17B_Mm	LTR	ERVK	28.9	17	genome	48416	65	0.134253
T2T_CAST_EiJ#2#chr14	132576135	132576354	-	MLT1C2	LTR	ERVL-MaLR	26.8	219	genome	4540	NA	NA
T2T_CAST_EiJ#2#chr14	132577904	132577989	-	RLTR17B_Mm	LTR	ERVK	16.9	85	genome	48416	65	0.134253
T2T_CAST_EiJ#2#chr14	132583836	132584183	+	MTC	LTR	ERVL-MaLR	19	347	genome	26210	8	0.0305227
T2T_CAST_EiJ#2#chr14	132586527	132586877	-	MLT1B	LTR	ERVL-MaLR	25.5	350	genome	5753	3	0.0521467
T2T_CAST_EiJ#2#chr14	132604329	132604453	-	RLTR31D_MM	LTR	ERVK	18.6	124	genome	6043	NA	NA
T2T_CAST_EiJ#2#chr14	132604628	132604895	+	MTD	LTR	ERVL-MaLR	24	267	genome	49480	13	0.0262732
T2T_CAST_EiJ#2#chr14	132604899	132605222	+	RLTR19-int	LTR	ERVK	19.3	323	genome	3111	2	0.064288
T2T_CAST_EiJ#2#chr14	132617084	132617400	+	RMER12C	LTR	ERVK	19.7	316	genome	7468	10	0.133905
T2T_CAST_EiJ#2#chr14	132627136	132627170	-	RLTR20A4	LTR	ERVK	10.5	34	genome	12621	6	0.0475398
T2T_CAST_EiJ#2#chr14	132632088	132632280	+	MTD	LTR	ERVL-MaLR	21.2	192	genome	49480	13	0.0262732
T2T_CAST_EiJ#2#chr14	132632512	132632584	+	MTD	LTR	ERVL-MaLR	11	72	genome	49480	13	0.0262732
T2T_CAST_EiJ#2#chr14	132632707	132632725	+	ORR1B1-int	LTR	ERVL-MaLR	31.5	18	genome	79526	195	0.245203
T2T_CAST_EiJ#2#chr14	132633214	132633615	+	MTC	LTR	ERVL-MaLR	16	401	genome	26210	8	0.0305227
T2T_CAST_EiJ#2#chr14	132642788	132643088	-	MTEb	LTR	ERVL-MaLR	27.2	300	genome	10866	32	0.294497
T2T_CAST_EiJ#2#chr14	132652637	132652838	-	MTC	LTR	ERVL-MaLR	14.8	201	genome	26210	8	0.0305227
T2T_CAST_EiJ#2#chr14	132663614	132664001	+	MTC	LTR	ERVL-MaLR	12.3	387	genome	26210	8	0.0305227
T2T_CAST_EiJ#2#chr14	132664001	132664455	+	MTC	LTR	ERVL-MaLR	14.7	454	genome	26210	8	0.0305227
T2T_CAST_EiJ#2#chr14	132664460	132664568	+	MTC	LTR	ERVL-MaLR	8.3	108	genome	26210	8	0.0305227
T2T_CAST_EiJ#2#chr14	132665320	132665476	-	MER34A	LTR	ERV1	18.8	156	genome	369	NA	NA
T2T_CAST_EiJ#2#chr14	132665633	132665740	-	MER34A	LTR	ERV1	18.9	107	genome	369	NA	NA
T2T_CAST_EiJ#2#chr14	132705487	132705499	+	ORR1B1-int	LTR	ERVL-MaLR	18.4	12	genome	79526	195	0.245203
T2T_CAST_EiJ#2#chr14	132708800	132709162	+	RMER10A	LTR	ERVL	16.3	362	genome	4125	45	1.09091
T2T_CAST_EiJ#2#chr14	132710487	132710694	-	ORR1E	LTR	ERVL-MaLR	25.3	207	genome	19782	NA	NA
T2T_CAST_EiJ#2#chr14	132711117	132711261	-	ORR1E	LTR	ERVL-MaLR	31.7	144	genome	19782	NA	NA
T2T_CAST_EiJ#2#chr14	132713872	132714014	-	ORR1B1-int	LTR	ERVL-MaLR	15.6	142	genome	79526	195	0.245203
T2T_CAST_EiJ#2#chr14	132715841	132715930	+	MTEb	LTR	ERVL-MaLR	27.8	89	genome	10866	32	0.294497
T2T_CAST_EiJ#2#chr14	132725816	132725895	-	MYSERV6-int	LTR	ERVK	18.5	79	genome	11772	143	1.21475
T2T_CAST_EiJ#2#chr14	132726660	132726817	-	ORR1B1-int	LTR	ERVL-MaLR	23.3	157	genome	79526	195	0.245203
T2T_CAST_EiJ#2#chr14	132729842	132730235	+	MTA_Mm	LTR	ERVL-MaLR	4.1	393	genome	17925	181	1.00976
T2T_CAST_EiJ#2#chr14	132730357	132731082	-	RMER19B2	LTR	ERVK	14.6	725	genome	2554	NA	NA
T2T_CAST_EiJ#2#chr14	132732752	132732916	-	ORR1B1-int	LTR	ERVL-MaLR	20.8	164	genome	79526	195	0.245203
T2T_CAST_EiJ#2#chr14	132733328	132733753	-	RLTR18B	LTR	ERVK	17.2	425	genome	901	NA	NA
T2T_CAST_EiJ#2#chr14	132734186	132734458	-	MTB	LTR	ERVL-MaLR	12.9	272	genome	7987	1	0.0125203
T2T_CAST_EiJ#2#chr14	132736865	132737701	+	RMER19B	LTR	ERVK	17.4	836	genome	5882	NA	NA
T2T_CAST_EiJ#2#chr14	132737705	132738293	-	RLTR10C	LTR	ERVK	7.1	588	genome	1642	13	0.791717
T2T_CAST_EiJ#2#chr14	132738696	132738973	-	MER74B	LTR	ERVL	24.7	277	genome	226	NA	NA
T2T_CAST_EiJ#2#chr14	132758367	132758431	-	ORR1B1-int	LTR	ERVL-MaLR	24.2	64	genome	79526	195	0.245203
T2T_CAST_EiJ#2#chr14	132758887	132758982	+	RLTR17B_Mm	LTR	ERVK	21.8	95	genome	48416	65	0.134253
T2T_CAST_EiJ#2#chr14	132759114	132759508	-	RLTR20A4	LTR	ERVK	12.7	394	genome	12621	6	0.0475398
T2T_CAST_EiJ#2#chr14	132760279	132760441	+	ORR1E	LTR	ERVL-MaLR	27.8	162	genome	19782	NA	NA
T2T_CAST_EiJ#2#chr14	132761028	132761325	-	ORR1A2	LTR	ERVL-MaLR	9.1	297	genome	17150	5	0.0291545
T2T_CAST_EiJ#2#chr14	132762112	132762700	-	RMER19A	LTR	ERVK	15.9	588	genome	2041	NA	NA
T2T_CAST_EiJ#2#chr14	132763040	132763714	+	RMER6A	LTR	ERVK	12	674	genome	4955	302	6.09485
T2T_CAST_EiJ#2#chr14	132765760	132766151	+	MTC	LTR	ERVL-MaLR	13.6	391	genome	26210	8	0.0305227
T2T_CAST_EiJ#2#chr14	132767663	132767711	-	MTD	LTR	ERVL-MaLR	22.4	48	genome	49480	13	0.0262732
T2T_CAST_EiJ#2#chr14	132768311	132768404	+	RMER10A	LTR	ERVL	23.3	93	genome	4125	45	1.09091
T2T_CAST_EiJ#2#chr14	132803005	132803215	-	ORR1D1	LTR	ERVL-MaLR	15.4	210	genome	23044	11	0.0477348
T2T_CAST_EiJ#2#chr14	132808883	132809026	-	MTEa	LTR	ERVL-MaLR	24.1	143	genome	17586	7	0.0398044
T2T_CAST_EiJ#2#chr14	132809528	132809614	-	MTEa	LTR	ERVL-MaLR	25.3	86	genome	17586	7	0.0398044
T2T_CAST_EiJ#2#chr14	132818042	132818346	-	ORR1B2	LTR	ERVL-MaLR	12.3	304	genome	9689	NA	NA
T2T_CAST_EiJ#2#chr14	132820591	132820859	+	ORR1D2	LTR	ERVL-MaLR	23.2	268	genome	16056	151	0.940458
T2T_CAST_EiJ#2#chr14	132821368	132821622	+	MT2A	LTR	ERVL	29.4	254	genome	7837	37	0.472119
T2T_CAST_EiJ#2#chr14	132822071	132822409	+	MTEa	LTR	ERVL-MaLR	29.4	338	genome	17586	7	0.0398044
T2T_CAST_EiJ#2#chr14	132824615	132824741	+	RLTR17B_Mm	LTR	ERVK	19.7	126	genome	48416	65	0.134253
T2T_CAST_EiJ#2#chr14	132830824	132830948	-	ORR1B1-int	LTR	ERVL-MaLR	25.2	124	genome	79526	195	0.245203
T2T_CAST_EiJ#2#chr14	132853762	132854056	+	MTB	LTR	ERVL-MaLR	6.8	294	genome	7987	1	0.0125203
T2T_CAST_EiJ#2#chr14	132858234	132858524	+	MTD	LTR	ERVL-MaLR	23.4	290	genome	49480	13	0.0262732
T2T_CAST_EiJ#2#chr14	132858529	132859210	+	MLTR18C_MM	LTR	ERVK	12.7	681	genome	477	NA	NA
T2T_CAST_EiJ#2#chr14	132859222	132859315	+	MTD	LTR	ERVL-MaLR	17.4	93	genome	49480	13	0.0262732
T2T_CAST_EiJ#2#chr14	132869723	132870047	+	MTEa	LTR	ERVL-MaLR	22.4	324	genome	17586	7	0.0398044
T2T_CAST_EiJ#2#chr14	132871932	132872436	+	RLTR11A	LTR	ERVK	13.3	504	genome	3964	NA	NA
T2T_CAST_EiJ#2#chr14	132874799	132874819	+	ORR1B1-int	LTR	ERVL-MaLR	25	20	genome	79526	195	0.245203
T2T_CAST_EiJ#2#chr14	132882951	132883212	-	MTD	LTR	ERVL-MaLR	14.3	261	genome	49480	13	0.0262732
T2T_CAST_EiJ#2#chr14	132889620	132890065	+	RMER17C	LTR	ERVK	14	445	genome	6741	18	0.267023
T2T_CAST_EiJ#2#chr14	132892026	132892305	+	MTEa	LTR	ERVL-MaLR	23.3	279	genome	17586	7	0.0398044
T2T_CAST_EiJ#2#chr14	132892318	132892533	-	ORR1D2	LTR	ERVL-MaLR	20.4	215	genome	16056	151	0.940458
T2T_CAST_EiJ#2#chr14	132892593	132892769	+	ORR1C2	LTR	ERVL-MaLR	15.3	176	genome	12196	NA	NA
T2T_CAST_EiJ#2#chr14	132892837	132893012	+	ORR1C2	LTR	ERVL-MaLR	15.3	175	genome	12196	NA	NA
T2T_CAST_EiJ#2#chr14	132894078	132894582	-	MER77	LTR	ERVL	30	504	genome	324	NA	NA
T2T_CAST_EiJ#2#chr14	132895133	132895203	-	MLT1A0	LTR	ERVL-MaLR	18.8	70	genome	6062	NA	NA
T2T_CAST_EiJ#2#chr14	132895250	132895454	-	MLT1A0	LTR	ERVL-MaLR	31.1	204	genome	6062	NA	NA
T2T_CAST_EiJ#2#chr14	132899059	132899120	-	ORR1B1-int	LTR	ERVL-MaLR	16.7	61	genome	79526	195	0.245203
T2T_CAST_EiJ#2#chr14	132900053	132900477	+	RMER5	LTR	ERV1	16.1	424	genome	6586	36	0.546614
T2T_CAST_EiJ#2#chr14	132900490	132900912	+	MT2B1	LTR	ERVL	14.6	422	genome	7547	7	0.0927521
T2T_CAST_EiJ#2#chr14	132900944	132900990	+	MT2B1	LTR	ERVL	14.6	46	genome	7547	7	0.0927521
T2T_CAST_EiJ#2#chr14	132901006	132901066	+	RMER5	LTR	ERV1	15.3	60	genome	6586	36	0.546614
T2T_CAST_EiJ#2#chr14	132901215	132901395	-	RMER15	LTR	ERVL	27	180	genome	13271	41	0.308944
T2T_CAST_EiJ#2#chr14	132902753	132902840	-	ORR1D1	LTR	ERVL-MaLR	9.2	87	genome	23044	11	0.0477348
T2T_CAST_EiJ#2#chr14	132902894	132902989	-	ORR1D1	LTR	ERVL-MaLR	22.1	95	genome	23044	11	0.0477348
T2T_CAST_EiJ#2#chr14	132902967	132903234	-	ORR1D1	LTR	ERVL-MaLR	20.4	267	genome	23044	11	0.0477348
T2T_CAST_EiJ#2#chr14	132903558	132903900	+	ORR1A2	LTR	ERVL-MaLR	7.3	342	genome	17150	5	0.0291545
T2T_CAST_EiJ#2#chr14	132904012	132904037	-	ORR1D1	LTR	ERVL-MaLR	0	25	genome	23044	11	0.0477348
T2T_CAST_EiJ#2#chr14	132904457	132904844	-	MLT1C2	LTR	ERVL-MaLR	28.4	387	genome	4540	NA	NA
T2T_CAST_EiJ#2#chr14	132906624	132906899	-	MLT1B	LTR	ERVL-MaLR	32.2	275	genome	5753	3	0.0521467
T2T_CAST_EiJ#2#chr14	132907551	132907665	+	MLT1J2	LTR	ERVL-MaLR	21.7	114	genome	429	NA	NA
T2T_CAST_EiJ#2#chr14	132909137	132909230	-	RMER15	LTR	ERVL	27.7	93	genome	13271	41	0.308944
T2T_CAST_EiJ#2#chr14	132909974	132910082	+	ORR1E	LTR	ERVL-MaLR	25.5	108	genome	19782	NA	NA
T2T_CAST_EiJ#2#chr14	132911926	132912157	+	ORR1E	LTR	ERVL-MaLR	23.8	231	genome	19782	NA	NA
T2T_CAST_EiJ#2#chr14	132913399	132913716	-	ORR1E	LTR	ERVL-MaLR	25.6	317	genome	19782	NA	NA
T2T_CAST_EiJ#2#chr14	132913832	132913936	+	RLTR17B_Mm	LTR	ERVK	16.5	104	genome	48416	65	0.134253
T2T_CAST_EiJ#2#chr14	132914006	132914028	+	RLTR17B_Mm	LTR	ERVK	16.5	22	genome	48416	65	0.134253
T2T_CAST_EiJ#2#chr14	132914977	132915126	+	MER89	LTR	ERV1	23.4	149	genome	459	NA	NA
T2T_CAST_EiJ#2#chr14	132916677	132916776	-	RLTR17B_Mm	LTR	ERVK	30	99	genome	48416	65	0.134253
T2T_CAST_EiJ#2#chr14	132916823	132916913	+	MLT1E2	LTR	ERVL-MaLR	30.8	90	genome	1037	NA	NA
T2T_CAST_EiJ#2#chr14	132917119	132917315	+	MLT1E2	LTR	ERVL-MaLR	32	196	genome	1037	NA	NA
T2T_CAST_EiJ#2#chr14	132920342	132920416	+	MTEa	LTR	ERVL-MaLR	18.7	74	genome	17586	7	0.0398044
T2T_CAST_EiJ#2#chr14	132920417	132920564	-	RLTR25A	LTR	ERVK	25.6	147	genome	2299	47	2.04437
T2T_CAST_EiJ#2#chr14	132920833	132921747	-	RLTR25A	LTR	ERVK	17.3	914	genome	2299	47	2.04437
T2T_CAST_EiJ#2#chr14	132921748	132922059	+	MTEa	LTR	ERVL-MaLR	26.1	311	genome	17586	7	0.0398044
T2T_CAST_EiJ#2#chr14	132922801	132923289	-	RLTR1C	LTR	ERV1	7.4	488	genome	716	NA	NA
T2T_CAST_EiJ#2#chr14	132923446	132923706	-	MTEb	LTR	ERVL-MaLR	24.4	260	genome	10866	32	0.294497
T2T_CAST_EiJ#2#chr14	132923707	132924098	-	MER70A	LTR	ERVL	31.2	391	genome	151	NA	NA
T2T_CAST_EiJ#2#chr14	132925395	132925482	+	MLT1D	LTR	ERVL-MaLR	29.4	87	genome	5011	1	0.0199561
T2T_CAST_EiJ#2#chr14	132928245	132928681	+	MT2B1	LTR	ERVL	15.9	436	genome	7547	7	0.0927521
T2T_CAST_EiJ#2#chr14	132928820	132928889	+	MT2B1	LTR	ERVL	15.2	69	genome	7547	7	0.0927521
T2T_CAST_EiJ#2#chr14	132929966	132930051	-	ERVB2_1-I_MM	LTR	ERVK	21	85	genome	121	NA	NA
T2T_CAST_EiJ#2#chr14	132930062	132930370	-	ORR1F	LTR	ERVL-MaLR	28.7	308	genome	14608	6	0.0410734
T2T_CAST_EiJ#2#chr14	132932336	132932351	-	MT2B1	LTR	ERVL	18.9	15	genome	7547	7	0.0927521
T2T_CAST_EiJ#2#chr14	132932406	132932852	-	MT2B1	LTR	ERVL	18.9	446	genome	7547	7	0.0927521
T2T_CAST_EiJ#2#chr14	132932748	132932865	-	MTE2b	LTR	ERVL-MaLR	33.9	117	genome	15715	NA	NA
T2T_CAST_EiJ#2#chr14	132932868	132932949	+	MLT1A	LTR	ERVL-MaLR	26.8	81	genome	4094	NA	NA
T2T_CAST_EiJ#2#chr14	132933223	132933552	-	ORR1D2	LTR	ERVL-MaLR	20.7	329	genome	16056	151	0.940458
T2T_CAST_EiJ#2#chr14	132933748	132933865	-	ORR1F	LTR	ERVL-MaLR	30.5	117	genome	14608	6	0.0410734
T2T_CAST_EiJ#2#chr14	132933948	132934283	+	ORR1D1	LTR	ERVL-MaLR	18.3	335	genome	23044	11	0.0477348
T2T_CAST_EiJ#2#chr14	132934467	132934505	+	ORR1D1	LTR	ERVL-MaLR	15.4	38	genome	23044	11	0.0477348
T2T_CAST_EiJ#2#chr14	132937822	132937916	-	ORR1E	LTR	ERVL-MaLR	17.6	94	genome	19782	NA	NA
T2T_CAST_EiJ#2#chr14	132937907	132938068	-	ORR1E	LTR	ERVL-MaLR	25.3	161	genome	19782	NA	NA
T2T_CAST_EiJ#2#chr14	132938532	132938629	-	ORR1E	LTR	ERVL-MaLR	23.9	97	genome	19782	NA	NA
T2T_CAST_EiJ#2#chr14	132938996	132939129	-	ORR1E	LTR	ERVL-MaLR	20.1	133	genome	19782	NA	NA
T2T_CAST_EiJ#2#chr14	132940064	132940881	+	RMER17B	LTR	ERVK	12.3	817	genome	2236	12	0.536673
T2T_CAST_EiJ#2#chr14	132943732	132944171	+	LTR40b	LTR	ERVL	31.9	439	genome	347	NA	NA
T2T_CAST_EiJ#2#chr14	132944443	132944781	-	ORR1E	LTR	ERVL-MaLR	25	338	genome	19782	NA	NA
T2T_CAST_EiJ#2#chr14	132946774	132947212	+	MLT1C2	LTR	ERVL-MaLR	32.2	438	genome	4540	NA	NA
T2T_CAST_EiJ#2#chr14	132948098	132948352	-	MTEa	LTR	ERVL-MaLR	25.1	254	genome	17586	7	0.0398044
T2T_CAST_EiJ#2#chr14	132948369	132948413	-	MTEa	LTR	ERVL-MaLR	17.8	44	genome	17586	7	0.0398044
T2T_CAST_EiJ#2#chr14	132948749	132949122	-	ORR1D2	LTR	ERVL-MaLR	25.2	373	genome	16056	151	0.940458
T2T_CAST_EiJ#2#chr14	132951254	132951364	-	ORR1B1-int	LTR	ERVL-MaLR	26.2	110	genome	79526	195	0.245203
T2T_CAST_EiJ#2#chr14	132953543	132953938	-	MTB	LTR	ERVL-MaLR	6.1	395	genome	7987	1	0.0125203
T2T_CAST_EiJ#2#chr14	132954402	132954576	+	MLT1B	LTR	ERVL-MaLR	25.1	174	genome	5753	3	0.0521467
T2T_CAST_EiJ#2#chr14	132954577	132954676	+	ORR1C2	LTR	ERVL-MaLR	19	99	genome	12196	NA	NA
T2T_CAST_EiJ#2#chr14	132954721	132954838	+	ORR1C2	LTR	ERVL-MaLR	13.6	117	genome	12196	NA	NA
T2T_CAST_EiJ#2#chr14	132954897	132954971	-	RLTR31D_MM	LTR	ERVK	1.3	74	genome	6043	NA	NA
T2T_CAST_EiJ#2#chr14	132954953	132955148	+	ORR1C2	LTR	ERVL-MaLR	18.9	195	genome	12196	NA	NA
T2T_CAST_EiJ#2#chr14	132959453	132959608	-	MTEb	LTR	ERVL-MaLR	25.6	155	genome	10866	32	0.294497
T2T_CAST_EiJ#2#chr14	132961724	132961862	-	ORR1B1-int	LTR	ERVL-MaLR	32.1	138	genome	79526	195	0.245203
T2T_CAST_EiJ#2#chr14	132963524	132963900	+	MTEa	LTR	ERVL-MaLR	24.2	376	genome	17586	7	0.0398044
T2T_CAST_EiJ#2#chr14	132965275	132965540	+	MTEa	LTR	ERVL-MaLR	25.8	265	genome	17586	7	0.0398044
T2T_CAST_EiJ#2#chr14	132967102	132967238	+	MLTR18C_MM	LTR	ERVK	13.1	136	genome	477	NA	NA
T2T_CAST_EiJ#2#chr14	132967711	132967824	-	MER92B	LTR	ERV1	26.1	113	genome	139	NA	NA
T2T_CAST_EiJ#2#chr14	132968067	132968373	+	RMER12C	LTR	ERVK	19.9	306	genome	7468	10	0.133905
T2T_CAST_EiJ#2#chr14	132970056	132970434	-	ORR1E	LTR	ERVL-MaLR	26.1	378	genome	19782	NA	NA
T2T_CAST_EiJ#2#chr14	132970694	132970820	-	RMER15	LTR	ERVL	24.9	126	genome	13271	41	0.308944
T2T_CAST_EiJ#2#chr14	132977558	132977958	-	RMER15	LTR	ERVL	23.2	400	genome	13271	41	0.308944
T2T_CAST_EiJ#2#chr14	132977922	132978165	-	MLT1D	LTR	ERVL-MaLR	33.4	243	genome	5011	1	0.0199561
T2T_CAST_EiJ#2#chr14	132978501	132978949	-	RMER20A	LTR	ERVK	15.7	448	genome	1163	NA	NA
T2T_CAST_EiJ#2#chr14	132979746	132979925	+	ORR1E	LTR	ERVL-MaLR	27.5	179	genome	19782	NA	NA
T2T_CAST_EiJ#2#chr14	132979934	132980113	-	ORR1C2	LTR	ERVL-MaLR	18.4	179	genome	12196	NA	NA
T2T_CAST_EiJ#2#chr14	132980160	132980305	-	ORR1C2	LTR	ERVL-MaLR	18.4	145	genome	12196	NA	NA
T2T_CAST_EiJ#2#chr14	132980390	132980763	-	ORR1C1	LTR	ERVL-MaLR	19.2	373	genome	8962	19	0.212006
T2T_CAST_EiJ#2#chr14	132982745	132983303	-	MER34A	LTR	ERV1	23.1	558	genome	369	NA	NA
T2T_CAST_EiJ#2#chr14	132985094	132985706	-	RMER17B2	LTR	ERVK	15.2	612	genome	1938	34	1.75439
T2T_CAST_EiJ#2#chr14	132989490	132989824	-	MTEa	LTR	ERVL-MaLR	24.5	334	genome	17586	7	0.0398044
T2T_CAST_EiJ#2#chr14	133002969	133003283	-	ORR1E	LTR	ERVL-MaLR	23.4	314	genome	19782	NA	NA
T2T_CAST_EiJ#2#chr14	133003606	133004037	+	MLT1C	LTR	ERVL-MaLR	32.5	431	genome	2945	NA	NA
T2T_CAST_EiJ#2#chr14	133004241	133004332	+	ERVL67B-int	LTR	ERVL	29.7	91	genome	356	14	3.93258
T2T_CAST_EiJ#2#chr14	133012741	133013161	+	RMER5	LTR	ERV1	25.8	420	genome	6586	36	0.546614
T2T_CAST_EiJ#2#chr14	133017645	133018017	-	ORR1B2	LTR	ERVL-MaLR	14	372	genome	9689	NA	NA
T2T_CAST_EiJ#2#chr14	133020290	133020491	+	MTEb	LTR	ERVL-MaLR	22.1	201	genome	10866	32	0.294497
T2T_CAST_EiJ#2#chr14	133021414	133021783	+	MTEb	LTR	ERVL-MaLR	29.1	369	genome	10866	32	0.294497
T2T_CAST_EiJ#2#chr14	133022020	133022279	-	MLT1B	LTR	ERVL-MaLR	32.8	259	genome	5753	3	0.0521467
T2T_CAST_EiJ#2#chr14	133022309	133023217	+	RMER19B	LTR	ERVK	14.5	908	genome	5882	NA	NA
T2T_CAST_EiJ#2#chr14	133023727	133024062	+	MLT1A0	LTR	ERVL-MaLR	34.7	335	genome	6062	NA	NA
T2T_CAST_EiJ#2#chr14	133025221	133025723	-	RLTR30D2_MM	LTR	ERV1	19.5	502	genome	751	NA	NA
T2T_CAST_EiJ#2#chr14	133025695	133025752	+	RLTR17C_Mm	LTR	ERVK	11.7	57	genome	233	NA	NA
T2T_CAST_EiJ#2#chr14	133025764	133026643	+	RLTR13C3	LTR	ERVK	6.8	879	genome	75	NA	NA
T2T_CAST_EiJ#2#chr14	133026702	133026907	-	RLTR13D3	LTR	ERVK	13.4	205	genome	326	60	18.4049
T2T_CAST_EiJ#2#chr14	133026908	133027490	+	RLTR48A	LTR	ERV1	8.9	582	genome	704	NA	NA
T2T_CAST_EiJ#2#chr14	133027495	133027896	-	RLTR13D3	LTR	ERVK	10.8	401	genome	326	60	18.4049
T2T_CAST_EiJ#2#chr14	133029654	133030068	-	RLTR13D3	LTR	ERVK	10.4	414	genome	326	60	18.4049
T2T_CAST_EiJ#2#chr14	133030456	133030927	-	RLTR11A	LTR	ERVK	20	471	genome	3964	NA	NA
T2T_CAST_EiJ#2#chr14	133030996	133031011	+	ORR1A3-int	LTR	ERVL-MaLR	20.1	15	genome	10115	45	0.444884
T2T_CAST_EiJ#2#chr14	133031902	133032074	-	MLT1D	LTR	ERVL-MaLR	30.1	172	genome	5011	1	0.0199561
T2T_CAST_EiJ#2#chr14	133035746	133036107	-	ORR1E	LTR	ERVL-MaLR	25.9	361	genome	19782	NA	NA
T2T_CAST_EiJ#2#chr14	133036306	133036627	-	RLTRETN_Mm	LTR	ERVK	2.5	321	genome	1390	3	0.215827
T2T_CAST_EiJ#2#chr14	133041249	133041630	+	MLT1C2	LTR	ERVL-MaLR	28.6	381	genome	4540	NA	NA
T2T_CAST_EiJ#2#chr14	133041856	133042137	-	MLT1B	LTR	ERVL-MaLR	26.2	281	genome	5753	3	0.0521467
T2T_CAST_EiJ#2#chr14	133046666	133046681	-	RLTR17B_Mm	LTR	ERVK	20.7	15	genome	48416	65	0.134253
T2T_CAST_EiJ#2#chr14	133046682	133046724	+	RLTR21	LTR	ERVK	18.6	42	genome	3960	2	0.0505051
T2T_CAST_EiJ#2#chr14	133047777	133047945	-	ORR1E	LTR	ERVL-MaLR	30.3	168	genome	19782	NA	NA
T2T_CAST_EiJ#2#chr14	133047991	133048003	-	ORR1E	LTR	ERVL-MaLR	30.3	12	genome	19782	NA	NA
T2T_CAST_EiJ#2#chr14	133053183	133053492	+	RLTR48B	LTR	ERV1	6.9	309	genome	136	NA	NA
T2T_CAST_EiJ#2#chr14	133058784	133059128	+	ORR1A0	LTR	ERVL-MaLR	4.3	344	genome	2523	24	0.951249
T2T_CAST_EiJ#2#chr14	133061076	133061148	-	MTEa	LTR	ERVL-MaLR	23.3	72	genome	17586	7	0.0398044
T2T_CAST_EiJ#2#chr14	133061595	133061928	-	MTE2b	LTR	ERVL-MaLR	23.6	333	genome	15715	NA	NA
T2T_CAST_EiJ#2#chr14	133062407	133062750	-	MTE2b	LTR	ERVL-MaLR	24.4	343	genome	15715	NA	NA
T2T_CAST_EiJ#2#chr14	133063855	133064062	+	MLT1D	LTR	ERVL-MaLR	27.3	207	genome	5011	1	0.0199561
T2T_CAST_EiJ#2#chr14	133066531	133066888	-	MTC	LTR	ERVL-MaLR	13.2	357	genome	26210	8	0.0305227
T2T_CAST_EiJ#2#chr14	133068218	133068551	+	MTC	LTR	ERVL-MaLR	13.2	333	genome	26210	8	0.0305227
T2T_CAST_EiJ#2#chr14	133070004	133070468	-	MLT1F2	LTR	ERVL-MaLR	33.9	464	genome	1114	NA	NA
T2T_CAST_EiJ#2#chr14	133074404	133074832	+	MTC	LTR	ERVL-MaLR	15.8	428	genome	26210	8	0.0305227
T2T_CAST_EiJ#2#chr14	133074874	133074943	-	MLT1A1	LTR	ERVL-MaLR	20.3	69	genome	3461	NA	NA
T2T_CAST_EiJ#2#chr14	133076201	133076644	-	MER92B	LTR	ERV1	28.4	443	genome	139	NA	NA
T2T_CAST_EiJ#2#chr14	133081168	133081351	+	MTE2b	LTR	ERVL-MaLR	28.9	183	genome	15715	NA	NA
T2T_CAST_EiJ#2#chr14	133091576	133091739	-	LTR40a	LTR	ERVL	25.9	163	genome	326	NA	NA
T2T_CAST_EiJ#2#chr14	133091744	133091830	+	MLT2F	LTR	ERVL	27.6	86	genome	201	NA	NA
T2T_CAST_EiJ#2#chr14	133091882	133091969	+	MER21C	LTR	ERVL	24.1	87	genome	1423	NA	NA
T2T_CAST_EiJ#2#chr14	133096253	133096571	-	RLTR11D	LTR	ERVK	20.2	318	genome	510	NA	NA
T2T_CAST_EiJ#2#chr14	133103787	133103874	+	MTE2b	LTR	ERVL-MaLR	13.8	87	genome	15715	NA	NA
T2T_CAST_EiJ#2#chr14	133103875	133103942	+	MTE2b	LTR	ERVL-MaLR	20.6	67	genome	15715	NA	NA
T2T_CAST_EiJ#2#chr14	133110438	133110766	-	ERVB7_2B-LTR_MM	LTR	ERVK	11	328	genome	459	3	0.653595
T2T_CAST_EiJ#2#chr14	133111456	133111812	+	ORR1E	LTR	ERVL-MaLR	29.9	356	genome	19782	NA	NA
T2T_CAST_EiJ#2#chr14	133117018	133117277	-	ORR1E	LTR	ERVL-MaLR	22.6	259	genome	19782	NA	NA
T2T_CAST_EiJ#2#chr14	133118313	133118376	+	RLTR20A4	LTR	ERVK	20.3	63	genome	12621	6	0.0475398
T2T_CAST_EiJ#2#chr14	133120660	133121080	-	RMER10B	LTR	ERVL	25.5	420	genome	3086	8	0.259235
T2T_CAST_EiJ#2#chr14	133121471	133121591	+	MTEa	LTR	ERVL-MaLR	21.6	120	genome	17586	7	0.0398044
T2T_CAST_EiJ#2#chr14	133121684	133121925	+	MTEa	LTR	ERVL-MaLR	24.8	241	genome	17586	7	0.0398044
T2T_CAST_EiJ#2#chr14	133122076	133122102	+	ORR1B1-int	LTR	ERVL-MaLR	18.3	26	genome	79526	195	0.245203
T2T_CAST_EiJ#2#chr14	133122207	133122429	-	RLTR19-int	LTR	ERVK	20.6	222	genome	3111	2	0.064288
T2T_CAST_EiJ#2#chr14	133122580	133122881	-	RLTR19-int	LTR	ERVK	19.2	301	genome	3111	2	0.064288
T2T_CAST_EiJ#2#chr14	133122886	133122931	-	RLTR19-int	LTR	ERVK	15.2	45	genome	3111	2	0.064288
T2T_CAST_EiJ#2#chr14	133123013	133123079	-	RLTR19-int	LTR	ERVK	22.7	66	genome	3111	2	0.064288
T2T_CAST_EiJ#2#chr14	133123112	133123188	-	RMER17C-int	LTR	ERVK	27.6	76	genome	2101	21	0.999524
T2T_CAST_EiJ#2#chr14	133123822	133124123	-	RMER10B	LTR	ERVL	25	301	genome	3086	8	0.259235
T2T_CAST_EiJ#2#chr14	133129287	133129455	-	MTC	LTR	ERVL-MaLR	20.7	168	genome	26210	8	0.0305227
T2T_CAST_EiJ#2#chr14	133129456	133129853	+	MTA_Mm	LTR	ERVL-MaLR	5.1	397	genome	17925	181	1.00976
T2T_CAST_EiJ#2#chr14	133129854	133129911	-	MTC	LTR	ERVL-MaLR	22.2	57	genome	26210	8	0.0305227
T2T_CAST_EiJ#2#chr14	133131247	133131427	-	MTC	LTR	ERVL-MaLR	17.6	180	genome	26210	8	0.0305227
T2T_CAST_EiJ#2#chr14	133134666	133135025	+	ORR1A4	LTR	ERVL-MaLR	17.1	359	genome	9347	3	0.0320959
T2T_CAST_EiJ#2#chr14	133138136	133138261	-	MER89	LTR	ERV1	24.6	125	genome	459	NA	NA
T2T_CAST_EiJ#2#chr14	133139796	133140084	+	MLT1F2	LTR	ERVL-MaLR	27.1	288	genome	1114	NA	NA
T2T_CAST_EiJ#2#chr14	133141597	133141745	+	RMER19A	LTR	ERVK	13.2	148	genome	2041	NA	NA
T2T_CAST_EiJ#2#chr14	133141744	133141873	+	RMER19A	LTR	ERVK	13.9	129	genome	2041	NA	NA
T2T_CAST_EiJ#2#chr14	133142663	133142890	+	RLTR14	LTR	ERV1	20.9	227	genome	2327	NA	NA
T2T_CAST_EiJ#2#chr14	133142929	133143063	+	RLTR14	LTR	ERV1	20.9	134	genome	2327	NA	NA
T2T_CAST_EiJ#2#chr14	133145820	133145996	-	RLTR20B4_MM	LTR	ERVK	13.1	176	genome	423	NA	NA
T2T_CAST_EiJ#2#chr14	133146200	133146233	-	RLTR20B4_MM	LTR	ERVK	5.9	33	genome	423	NA	NA
T2T_CAST_EiJ#2#chr14	133146298	133147229	+	MYSERV16_I	LTR	ERVK	13.6	931	genome	2242	29	1.29349
T2T_CAST_EiJ#2#chr14	133147227	133148186	+	MYSERV16_I	LTR	ERVK	13.2	959	genome	2242	29	1.29349
T2T_CAST_EiJ#2#chr14	133148197	133148633	+	RLTR20B4_MM	LTR	ERVK	16.4	436	genome	423	NA	NA
T2T_CAST_EiJ#2#chr14	133148683	133148775	+	RLTR20B4_MM	LTR	ERVK	15.3	92	genome	423	NA	NA
T2T_CAST_EiJ#2#chr14	133166482	133166578	+	MTEb	LTR	ERVL-MaLR	32	96	genome	10866	32	0.294497
T2T_CAST_EiJ#2#chr14	133169473	133169588	+	MLT2C2	LTR	ERVL	21.2	115	genome	559	NA	NA
T2T_CAST_EiJ#2#chr14	133170863	133171014	+	MTEb	LTR	ERVL-MaLR	20.7	151	genome	10866	32	0.294497
T2T_CAST_EiJ#2#chr14	133172257	133172436	+	MTE2b	LTR	ERVL-MaLR	26.6	179	genome	15715	NA	NA
T2T_CAST_EiJ#2#chr14	133172477	133172546	+	MTE2b	LTR	ERVL-MaLR	26.9	69	genome	15715	NA	NA
T2T_CAST_EiJ#2#chr14	133179645	133180000	+	ORR1F	LTR	ERVL-MaLR	24.4	355	genome	14608	6	0.0410734
T2T_CAST_EiJ#2#chr14	133183950	133184143	+	MTE2b	LTR	ERVL-MaLR	24.7	193	genome	15715	NA	NA
T2T_CAST_EiJ#2#chr14	133186026	133186140	+	MLT1C	LTR	ERVL-MaLR	24.8	114	genome	2945	NA	NA
T2T_CAST_EiJ#2#chr14	133202184	133202323	-	ORR1B1-int	LTR	ERVL-MaLR	19.3	139	genome	79526	195	0.245203
T2T_CAST_EiJ#2#chr14	133205468	133205670	+	MER74A	LTR	ERVL	27.4	202	genome	433	NA	NA
T2T_CAST_EiJ#2#chr14	133209988	133210209	+	RMER15	LTR	ERVL	24.5	221	genome	13271	41	0.308944
T2T_CAST_EiJ#2#chr14	133217732	133218064	-	MTEa	LTR	ERVL-MaLR	24.4	332	genome	17586	7	0.0398044
T2T_CAST_EiJ#2#chr14	133218186	133218484	-	MLT1B	LTR	ERVL-MaLR	24.6	298	genome	5753	3	0.0521467
T2T_CAST_EiJ#2#chr14	133223996	133224055	-	RLTR17B_Mm	LTR	ERVK	21.7	59	genome	48416	65	0.134253
T2T_CAST_EiJ#2#chr14	133225338	133225696	-	ORR1B1	LTR	ERVL-MaLR	15	358	genome	17795	7	0.0393369
T2T_CAST_EiJ#2#chr14	133229379	133229568	-	MTEa	LTR	ERVL-MaLR	29.4	189	genome	17586	7	0.0398044
T2T_CAST_EiJ#2#chr14	133239191	133239526	-	MTEa	LTR	ERVL-MaLR	21.2	335	genome	17586	7	0.0398044
T2T_CAST_EiJ#2#chr14	133264845	133265218	+	MTD	LTR	ERVL-MaLR	23.6	373	genome	49480	13	0.0262732
T2T_CAST_EiJ#2#chr14	133274461	133274879	+	RLTR10C	LTR	ERVK	3.9	418	genome	1642	13	0.791717
T2T_CAST_EiJ#2#chr14	133274880	133275405	-	RMER2	LTR	ERV1	17.9	525	genome	2122	NA	NA
T2T_CAST_EiJ#2#chr14	133276805	133277175	+	MTD	LTR	ERVL-MaLR	21.5	370	genome	49480	13	0.0262732
T2T_CAST_EiJ#2#chr14	133279887	133280164	+	MTA_Mm	LTR	ERVL-MaLR	7	277	genome	17925	181	1.00976
T2T_CAST_EiJ#2#chr14	133288521	133288883	-	MLT2B1	LTR	ERVL	27.2	362	genome	1245	NA	NA
T2T_CAST_EiJ#2#chr14	133293920	133294206	+	MLT1F1	LTR	ERVL-MaLR	28.2	286	genome	990	NA	NA
T2T_CAST_EiJ#2#chr14	133295237	133295646	+	MER67C	LTR	ERV1	29.3	409	genome	447	NA	NA
T2T_CAST_EiJ#2#chr14	133295675	133295739	+	MER67C	LTR	ERV1	20.6	64	genome	447	NA	NA
T2T_CAST_EiJ#2#chr14	133296519	133296744	-	MLT1C2	LTR	ERVL-MaLR	33.3	225	genome	4540	NA	NA
T2T_CAST_EiJ#2#chr14	133300224	133300278	+	RLTR20A4	LTR	ERVK	22.2	54	genome	12621	6	0.0475398
T2T_CAST_EiJ#2#chr14	133313769	133313856	-	RLTR31D_MM	LTR	ERVK	17.5	87	genome	6043	NA	NA
T2T_CAST_EiJ#2#chr14	133325330	133325702	+	RLTR10	LTR	ERVK	6.3	372	genome	3271	10	0.305717
T2T_CAST_EiJ#2#chr14	133330363	133331251	+	RLTR22_Mur	LTR	ERVK	13	888	genome	2501	9	0.359856
T2T_CAST_EiJ#2#chr14	133331352	133331451	+	RMER12C	LTR	ERVK	18.2	99	genome	7468	10	0.133905
T2T_CAST_EiJ#2#chr14	133339903	133340011	+	MER76	LTR	ERVL	27.9	108	genome	123	NA	NA
T2T_CAST_EiJ#2#chr14	133346808	133347159	+	MTD	LTR	ERVL-MaLR	26.5	351	genome	49480	13	0.0262732
T2T_CAST_EiJ#2#chr14	133354930	133354995	-	RLTR20A4	LTR	ERVK	9.5	65	genome	12621	6	0.0475398
T2T_CAST_EiJ#2#chr14	133355000	133355065	-	RLTR20A4	LTR	ERVK	9.9	65	genome	12621	6	0.0475398
T2T_CAST_EiJ#2#chr14	133355172	133355241	-	RLTR20A4	LTR	ERVK	11.2	69	genome	12621	6	0.0475398
T2T_CAST_EiJ#2#chr14	133355286	133355351	-	RLTR20A4	LTR	ERVK	9.9	65	genome	12621	6	0.0475398
T2T_CAST_EiJ#2#chr14	133355335	133355396	-	RLTR20A4	LTR	ERVK	11.3	61	genome	12621	6	0.0475398
T2T_CAST_EiJ#2#chr14	133355376	133355439	-	RLTR20A4	LTR	ERVK	11.1	63	genome	12621	6	0.0475398
T2T_CAST_EiJ#2#chr14	133355444	133355513	-	RLTR20A4	LTR	ERVK	11.2	69	genome	12621	6	0.0475398
T2T_CAST_EiJ#2#chr14	133355675	133355742	-	RLTR20A4	LTR	ERVK	6.4	67	genome	12621	6	0.0475398
T2T_CAST_EiJ#2#chr14	133355758	133355848	-	RLTR20A4	LTR	ERVK	12.4	90	genome	12621	6	0.0475398
T2T_CAST_EiJ#2#chr14	133356598	133356677	+	RLTR17B_Mm	LTR	ERVK	17.9	79	genome	48416	65	0.134253
T2T_CAST_EiJ#2#chr14	133361542	133361659	+	ORR1E	LTR	ERVL-MaLR	24.1	117	genome	19782	NA	NA
T2T_CAST_EiJ#2#chr14	133368625	133369013	+	RLTR10	LTR	ERVK	1.8	388	genome	3271	10	0.305717
T2T_CAST_EiJ#2#chr14	133369016	133369929	+	RLTR10-int	LTR	ERVK	2.7	913	genome	2580	5	0.193798
T2T_CAST_EiJ#2#chr14	133370024	133371016	+	RLTR10-int	LTR	ERVK	1.7	992	genome	2580	5	0.193798
T2T_CAST_EiJ#2#chr14	133371019	133371407	+	RLTR10	LTR	ERVK	1.6	388	genome	3271	10	0.305717
T2T_CAST_EiJ#2#chr14	133378917	133379012	+	MLT1D	LTR	ERVL-MaLR	27.1	95	genome	5011	1	0.0199561
T2T_CAST_EiJ#2#chr14	133385558	133386003	+	MT2B2	LTR	ERVL	13.2	445	genome	2701	1	0.0370233
T2T_CAST_EiJ#2#chr14	133394203	133394296	-	ORR1B1-int	LTR	ERVL-MaLR	22.1	93	genome	79526	195	0.245203
T2T_CAST_EiJ#2#chr14	133395129	133395472	+	MTD	LTR	ERVL-MaLR	23.1	343	genome	49480	13	0.0262732
T2T_CAST_EiJ#2#chr14	133408499	133408726	+	RMER15	LTR	ERVL	27.8	227	genome	13271	41	0.308944
T2T_CAST_EiJ#2#chr14	133408773	133408786	+	RMER15	LTR	ERVL	27.8	13	genome	13271	41	0.308944
T2T_CAST_EiJ#2#chr14	133422148	133422279	-	MLTR25A	LTR	ERVK	13	131	genome	1803	NA	NA
T2T_CAST_EiJ#2#chr14	133440782	133440877	+	MTC	LTR	ERVL-MaLR	19.8	95	genome	26210	8	0.0305227
T2T_CAST_EiJ#2#chr14	133440931	133441238	+	MTC	LTR	ERVL-MaLR	18.2	307	genome	26210	8	0.0305227
T2T_CAST_EiJ#2#chr14	133441275	133441387	-	MTE2a	LTR	ERVL-MaLR	22.1	112	genome	14233	NA	NA
T2T_CAST_EiJ#2#chr14	133441388	133441927	+	RLTR11A	LTR	ERVK	20.5	539	genome	3964	NA	NA
T2T_CAST_EiJ#2#chr14	133441945	133442226	-	MTE2a	LTR	ERVL-MaLR	23.3	281	genome	14233	NA	NA
T2T_CAST_EiJ#2#chr14	133443942	133444035	+	MLT2B2	LTR	ERVL	26.6	93	genome	1367	NA	NA
T2T_CAST_EiJ#2#chr14	133456285	133456426	-	MTE2a	LTR	ERVL-MaLR	20.7	141	genome	14233	NA	NA
T2T_CAST_EiJ#2#chr14	133456622	133456650	+	RLTR20A4	LTR	ERVK	18.2	28	genome	12621	6	0.0475398
T2T_CAST_EiJ#2#chr14	133456720	133456742	+	RLTR20A4	LTR	ERVK	18.2	22	genome	12621	6	0.0475398
T2T_CAST_EiJ#2#chr14	133461117	133461478	-	MTC	LTR	ERVL-MaLR	17.3	361	genome	26210	8	0.0305227
T2T_CAST_EiJ#2#chr14	133463712	133464025	+	RLTR13D4	LTR	ERVK	12.4	313	genome	232	NA	NA
T2T_CAST_EiJ#2#chr14	133464103	133464598	+	RLTR13D4	LTR	ERVK	6.9	495	genome	232	NA	NA
T2T_CAST_EiJ#2#chr14	133466911	133466980	-	MYSERV6-int	LTR	ERVK	17.1	69	genome	11772	143	1.21475
T2T_CAST_EiJ#2#chr14	133467850	133468185	-	MTE2a	LTR	ERVL-MaLR	23.2	335	genome	14233	NA	NA
T2T_CAST_EiJ#2#chr14	133470108	133470172	+	RLTR13D3A1	LTR	ERVK	4.7	64	genome	601	6	0.998336
T2T_CAST_EiJ#2#chr14	133472228	133472274	+	RMER12	LTR	ERVK	23	46	genome	3888	3	0.0771605
T2T_CAST_EiJ#2#chr14	133472514	133472564	+	RMER12	LTR	ERVK	21.4	50	genome	3888	3	0.0771605
T2T_CAST_EiJ#2#chr14	133473178	133473674	+	LTRIS2	LTR	ERV1	4.3	496	genome	1516	41	2.70449
T2T_CAST_EiJ#2#chr14	133478866	133479211	+	ORR1A1	LTR	ERVL-MaLR	4.9	345	genome	5311	10	0.188288
T2T_CAST_EiJ#2#chr14	133488944	133489872	-	RMER17B2	LTR	ERVK	20.9	928	genome	1938	34	1.75439
T2T_CAST_EiJ#2#chr14	133490328	133490427	-	ORR1A3-int	LTR	ERVL-MaLR	27	99	genome	10115	45	0.444884
T2T_CAST_EiJ#2#chr14	133490462	133490479	+	MYSERV6-int	LTR	ERVK	7.7	17	genome	11772	143	1.21475
T2T_CAST_EiJ#2#chr14	133516304	133516699	-	MTA_Mm	LTR	ERVL-MaLR	6.6	395	genome	17925	181	1.00976
T2T_CAST_EiJ#2#chr14	133518480	133518554	+	ORR1D2	LTR	ERVL-MaLR	22.7	74	genome	16056	151	0.940458
T2T_CAST_EiJ#2#chr14	133518626	133518986	-	RMER4B	LTR	ERVK	24.7	360	genome	5376	NA	NA
T2T_CAST_EiJ#2#chr14	133519023	133519455	+	RMER19C	LTR	ERVK	21.5	432	genome	3183	NA	NA
T2T_CAST_EiJ#2#chr14	133519457	133519534	-	RMER4B	LTR	ERVK	15.6	77	genome	5376	NA	NA
T2T_CAST_EiJ#2#chr14	133519716	133519779	+	ORR1D2	LTR	ERVL-MaLR	16.1	63	genome	16056	151	0.940458
T2T_CAST_EiJ#2#chr14	133521106	133521313	+	RMER4B	LTR	ERVK	20.2	207	genome	5376	NA	NA
T2T_CAST_EiJ#2#chr14	133522024	133522126	+	RMER4B	LTR	ERVK	18.6	102	genome	5376	NA	NA
T2T_CAST_EiJ#2#chr14	133523529	133523924	-	RLTR44A	LTR	ERVK	9.1	395	genome	218	NA	NA
T2T_CAST_EiJ#2#chr14	133524296	133524772	-	RMER20C_Mm	LTR	ERVK	16.8	476	genome	1473	NA	NA
T2T_CAST_EiJ#2#chr14	133526073	133526469	+	MTB	LTR	ERVL-MaLR	6	396	genome	7987	1	0.0125203
T2T_CAST_EiJ#2#chr14	133527235	133527904	+	RMER6D	LTR	ERVK	14.9	669	genome	2762	NA	NA
T2T_CAST_EiJ#2#chr14	133528267	133528729	+	RLTR19	LTR	ERVK	20.4	462	genome	973	2	0.20555
T2T_CAST_EiJ#2#chr14	133533007	133533393	-	RLTR10	LTR	ERVK	4.4	386	genome	3271	10	0.305717
T2T_CAST_EiJ#2#chr14	133534241	133534642	-	BGLII_Mus	LTR	ERVK	10.8	401	genome	628	NA	NA
T2T_CAST_EiJ#2#chr14	133543221	133543292	+	RLTR31D_MM	LTR	ERVK	2.8	71	genome	6043	NA	NA
T2T_CAST_EiJ#2#chr14	133550329	133550436	-	RMER4B	LTR	ERVK	19.4	107	genome	5376	NA	NA
T2T_CAST_EiJ#2#chr14	133550441	133550778	-	RMER4B	LTR	ERVK	18.6	337	genome	5376	NA	NA
T2T_CAST_EiJ#2#chr14	133565738	133566126	+	RMER20C_Mm	LTR	ERVK	22.5	388	genome	1473	NA	NA
T2T_CAST_EiJ#2#chr14	133567637	133567978	+	ORR1C2	LTR	ERVL-MaLR	22.8	341	genome	12196	NA	NA
T2T_CAST_EiJ#2#chr14	133575288	133575816	-	RMER2	LTR	ERV1	14.4	528	genome	2122	NA	NA
T2T_CAST_EiJ#2#chr14	133583609	133583777	-	MTC	LTR	ERVL-MaLR	18.4	168	genome	26210	8	0.0305227
T2T_CAST_EiJ#2#chr14	133588999	133589357	+	ORR1D2	LTR	ERVL-MaLR	18.8	358	genome	16056	151	0.940458
T2T_CAST_EiJ#2#chr14	133597478	133597848	-	MTEa	LTR	ERVL-MaLR	26.2	370	genome	17586	7	0.0398044
T2T_CAST_EiJ#2#chr14	133600880	133601278	-	MTE2a	LTR	ERVL-MaLR	21.2	398	genome	14233	NA	NA
T2T_CAST_EiJ#2#chr14	133604234	133605022	-	RMER19B	LTR	ERVK	18.1	788	genome	5882	NA	NA
T2T_CAST_EiJ#2#chr14	133605023	133605320	+	BGLII	LTR	ERVK	7.6	297	genome	2287	13	0.56843
T2T_CAST_EiJ#2#chr14	133605321	133605691	-	RMER17A	LTR	ERVK	8.2	370	genome	2270	30	1.32159
T2T_CAST_EiJ#2#chr14	133605677	133605793	-	RMER17A	LTR	ERVK	9.4	116	genome	2270	30	1.32159
T2T_CAST_EiJ#2#chr14	133605795	133605926	+	BGLII	LTR	ERVK	9.9	131	genome	2287	13	0.56843
T2T_CAST_EiJ#2#chr14	133605927	133606010	-	RMER19B	LTR	ERVK	21.3	83	genome	5882	NA	NA
T2T_CAST_EiJ#2#chr14	133616214	133616541	-	RLTR15	LTR	ERVK	11	327	genome	2410	NA	NA
T2T_CAST_EiJ#2#chr14	133618985	133619379	-	MTA_Mm	LTR	ERVL-MaLR	3.5	394	genome	17925	181	1.00976
T2T_CAST_EiJ#2#chr14	133634951	133635336	+	MTD	LTR	ERVL-MaLR	22.7	385	genome	49480	13	0.0262732
T2T_CAST_EiJ#2#chr14	133639201	133639314	-	RMER17B	LTR	ERVK	18.4	113	genome	2236	12	0.536673
T2T_CAST_EiJ#2#chr14	133639878	133639954	+	RLTR26	LTR	ERVK	14.5	76	genome	640	15	2.34375
T2T_CAST_EiJ#2#chr14	133641390	133641455	-	RLTR20C1_MM	LTR	ERVK	13.5	65	genome	5807	NA	NA
T2T_CAST_EiJ#2#chr14	133643809	133644042	+	ORR1D2	LTR	ERVL-MaLR	24.2	233	genome	16056	151	0.940458
T2T_CAST_EiJ#2#chr14	133646381	133646934	-	RLTR20B3	LTR	ERVK	18.8	553	genome	878	NA	NA
T2T_CAST_EiJ#2#chr14	133646935	133647265	-	MYSERV16_I	LTR	ERVK	13.6	330	genome	2242	29	1.29349
T2T_CAST_EiJ#2#chr14	133647428	133647679	-	MYSERV16_I	LTR	ERVK	13	251	genome	2242	29	1.29349
T2T_CAST_EiJ#2#chr14	133652433	133652614	-	MYSERV16_I	LTR	ERVK	13.3	181	genome	2242	29	1.29349
T2T_CAST_EiJ#2#chr14	133653784	133653796	-	MYSERV16_I	LTR	ERVK	10.9	12	genome	2242	29	1.29349
T2T_CAST_EiJ#2#chr14	133653826	133655086	-	MYSERV16_I	LTR	ERVK	10.9	1260	genome	2242	29	1.29349
T2T_CAST_EiJ#2#chr14	133666138	133666458	-	ORR1A2	LTR	ERVL-MaLR	11.3	320	genome	17150	5	0.0291545
T2T_CAST_EiJ#2#chr14	133666479	133666611	+	LTR40a	LTR	ERVL	24.2	132	genome	326	NA	NA
T2T_CAST_EiJ#2#chr14	133668996	133669567	+	MT2B2	LTR	ERVL	12.4	571	genome	2701	1	0.0370233
T2T_CAST_EiJ#2#chr14	133669821	133670092	-	RMER15	LTR	ERVL	30.6	271	genome	13271	41	0.308944
T2T_CAST_EiJ#2#chr14	133670685	133671116	-	MLT1C	LTR	ERVL-MaLR	32.6	431	genome	2945	NA	NA
T2T_CAST_EiJ#2#chr14	133687339	133687577	-	MT2A	LTR	ERVL	14.5	238	genome	7837	37	0.472119
T2T_CAST_EiJ#2#chr14	133687896	133688161	+	ORR1A2	LTR	ERVL-MaLR	16	265	genome	17150	5	0.0291545
T2T_CAST_EiJ#2#chr14	133690525	133690686	-	RMER15	LTR	ERVL	29.6	161	genome	13271	41	0.308944
T2T_CAST_EiJ#2#chr14	133709565	133709853	+	MTC	LTR	ERVL-MaLR	18.7	288	genome	26210	8	0.0305227
T2T_CAST_EiJ#2#chr14	133709906	133709933	+	MTC	LTR	ERVL-MaLR	18.7	27	genome	26210	8	0.0305227
T2T_CAST_EiJ#2#chr14	133709973	133710066	+	MTC	LTR	ERVL-MaLR	18.7	93	genome	26210	8	0.0305227
T2T_CAST_EiJ#2#chr14	133714692	133714730	-	ORR1B1-int	LTR	ERVL-MaLR	17.1	38	genome	79526	195	0.245203
T2T_CAST_EiJ#2#chr14	133726213	133726246	-	MT2B	LTR	ERVL	25	33	genome	11972	30	0.250585
T2T_CAST_EiJ#2#chr14	133726842	133727220	-	MTD	LTR	ERVL-MaLR	27.3	378	genome	49480	13	0.0262732
T2T_CAST_EiJ#2#chr14	133736532	133736746	-	MTEb	LTR	ERVL-MaLR	27.2	214	genome	10866	32	0.294497
T2T_CAST_EiJ#2#chr14	133738526	133739346	-	RMER17A2	LTR	ERVK	14.6	820	genome	1682	NA	NA
T2T_CAST_EiJ#2#chr14	133743822	133744042	+	MLT1A0	LTR	ERVL-MaLR	32.6	220	genome	6062	NA	NA
T2T_CAST_EiJ#2#chr14	133744117	133744471	-	ORR1E	LTR	ERVL-MaLR	29.2	354	genome	19782	NA	NA
T2T_CAST_EiJ#2#chr14	133744489	133744564	-	MER57A-int	LTR	ERV1	19.5	75	genome	196	NA	NA
T2T_CAST_EiJ#2#chr14	133755902	133755978	+	ORR1E	LTR	ERVL-MaLR	23.4	76	genome	19782	NA	NA
T2T_CAST_EiJ#2#chr14	133758435	133758604	-	RLTR17B_Mm	LTR	ERVK	18.3	169	genome	48416	65	0.134253
T2T_CAST_EiJ#2#chr14	133766555	133766610	-	MLT1A0	LTR	ERVL-MaLR	19.6	55	genome	6062	NA	NA
T2T_CAST_EiJ#2#chr14	133773374	133773904	-	RLTR24	LTR	ERV1	19	530	genome	1247	NA	NA
T2T_CAST_EiJ#2#chr14	133780991	133781119	-	RLTR10	LTR	ERVK	3.9	128	genome	3271	10	0.305717
T2T_CAST_EiJ#2#chr14	133781120	133781182	-	RLTR10	LTR	ERVK	11.2	62	genome	3271	10	0.305717
T2T_CAST_EiJ#2#chr14	133781200	133781507	-	RLTR10	LTR	ERVK	2.3	307	genome	3271	10	0.305717
T2T_CAST_EiJ#2#chr14	133781507	133782496	-	RLTR10-int	LTR	ERVK	1.4	989	genome	2580	5	0.193798
T2T_CAST_EiJ#2#chr14	133782591	133783528	-	RLTR10-int	LTR	ERVK	3.4	937	genome	2580	5	0.193798
T2T_CAST_EiJ#2#chr14	133783541	133783667	-	RLTR10	LTR	ERVK	3.9	126	genome	3271	10	0.305717
T2T_CAST_EiJ#2#chr14	133783668	133783731	-	RLTR10	LTR	ERVK	11.1	63	genome	3271	10	0.305717
T2T_CAST_EiJ#2#chr14	133783745	133784056	-	RLTR10	LTR	ERVK	3.9	311	genome	3271	10	0.305717
