## Supplementary Table 4 for "Young KRAB-zinc finger gene clusters are highly dynamic incubators of ERV-driven genetic heterogeneity in mice" (part 208 of 344)

### Sheet: CAST_LTR_analysis (continued)
query_sequence	begin	end	strand	matching_repeat	repeat_class	repeat_family	perc_div	repeat_size	locus	total_number	chr4cl_number	%chr4cl/genome
T2T_CAST_EiJ#2#chr14	133788552	133789434	-	RLTR13B1	LTR	ERVK	5.4	882	genome	646	NA	NA
T2T_CAST_EiJ#2#chr14	133800895	133801404	+	MLTR18B_MM	LTR	ERVK	20.3	509	genome	471	NA	NA
T2T_CAST_EiJ#2#chr14	133807983	133808549	+	RMER12	LTR	ERVK	11.5	566	genome	3888	3	0.0771605
T2T_CAST_EiJ#2#chr14	133809500	133810079	+	RMER12	LTR	ERVK	17.6	579	genome	3888	3	0.0771605
T2T_CAST_EiJ#2#chr14	133822351	133822631	-	ORR1E	LTR	ERVL-MaLR	27.2	280	genome	19782	NA	NA
T2T_CAST_EiJ#2#chr14	133830198	133830549	-	RLTR9A	LTR	ERVK	10.7	351	genome	655	NA	NA
T2T_CAST_EiJ#2#chr14	133840667	133840808	-	MTD	LTR	ERVL-MaLR	27.9	141	genome	49480	13	0.0262732
T2T_CAST_EiJ#2#chr14	133866813	133867178	+	MTE2a	LTR	ERVL-MaLR	22.7	365	genome	14233	NA	NA
T2T_CAST_EiJ#2#chr14	133867359	133867516	-	RMER17A	LTR	ERVK	17.7	157	genome	2270	30	1.32159
T2T_CAST_EiJ#2#chr14	133867633	133867960	-	RMER17A	LTR	ERVK	8.8	327	genome	2270	30	1.32159
T2T_CAST_EiJ#2#chr14	133871274	133871699	-	RMER5	LTR	ERV1	18.9	425	genome	6586	36	0.546614
T2T_CAST_EiJ#2#chr14	133871831	133871983	-	RMER5	LTR	ERV1	31.6	152	genome	6586	36	0.546614
T2T_CAST_EiJ#2#chr14	133873699	133873995	-	RMER5	LTR	ERV1	23.6	296	genome	6586	36	0.546614
T2T_CAST_EiJ#2#chr14	133874079	133874474	+	BGLII	LTR	ERVK	9.4	395	genome	2287	13	0.56843
T2T_CAST_EiJ#2#chr14	133877243	133877760	-	RLTR24	LTR	ERV1	15.8	517	genome	1247	NA	NA
T2T_CAST_EiJ#2#chr14	133878590	133878646	+	ORR1A2	LTR	ERVL-MaLR	8.6	56	genome	17150	5	0.0291545
T2T_CAST_EiJ#2#chr14	133878889	133879160	+	ORR1A2	LTR	ERVL-MaLR	8.5	271	genome	17150	5	0.0291545
T2T_CAST_EiJ#2#chr14	133880895	133880985	+	RLTR13B2	LTR	ERVK	1.1	90	genome	313	1	0.319489
T2T_CAST_EiJ#2#chr14	133883502	133883674	+	RLTR22_Mus	LTR	ERVK	6.4	172	genome	890	NA	NA
T2T_CAST_EiJ#2#chr14	133889830	133890458	+	RLTR22_Mus	LTR	ERVK	6.2	628	genome	890	NA	NA
T2T_CAST_EiJ#2#chr14	133890639	133890970	+	RLTR22_Mur	LTR	ERVK	15.2	331	genome	2501	9	0.359856
T2T_CAST_EiJ#2#chr14	133894498	133894807	-	RMER10B	LTR	ERVL	18.4	309	genome	3086	8	0.259235
T2T_CAST_EiJ#2#chr14	133896109	133896243	-	RMER10B	LTR	ERVL	13.1	134	genome	3086	8	0.259235
T2T_CAST_EiJ#2#chr14	133896805	133897118	+	RMER19B2	LTR	ERVK	15.9	313	genome	2554	NA	NA
T2T_CAST_EiJ#2#chr14	133897341	133897681	+	RMER19B2	LTR	ERVK	16.1	340	genome	2554	NA	NA
T2T_CAST_EiJ#2#chr14	133901536	133901876	+	RMER5	LTR	ERV1	24.8	340	genome	6586	36	0.546614
T2T_CAST_EiJ#2#chr14	133906819	133907153	+	RLTRETN_Mm	LTR	ERVK	9.5	334	genome	1390	3	0.215827
T2T_CAST_EiJ#2#chr14	133907155	133910682	+	MMETn-int	LTR	ERVK	6.2	3527	genome	813	1	0.123001
T2T_CAST_EiJ#2#chr14	133913409	133913613	-	MLT1A0	LTR	ERVL-MaLR	27.8	204	genome	6062	NA	NA
T2T_CAST_EiJ#2#chr14	133921125	133921259	+	ORR1E	LTR	ERVL-MaLR	27.4	134	genome	19782	NA	NA
T2T_CAST_EiJ#2#chr14	133921260	133921408	+	RMER20C_Mm	LTR	ERVK	18.8	148	genome	1473	NA	NA
T2T_CAST_EiJ#2#chr14	133930235	133930378	+	MLT1B	LTR	ERVL-MaLR	26.4	143	genome	5753	3	0.0521467
T2T_CAST_EiJ#2#chr14	133930406	133930421	+	MLT1B	LTR	ERVL-MaLR	26.4	15	genome	5753	3	0.0521467
T2T_CAST_EiJ#2#chr14	133933104	133933422	+	ORR1A2	LTR	ERVL-MaLR	12.6	318	genome	17150	5	0.0291545
T2T_CAST_EiJ#2#chr14	133938066	133938469	+	RLTR9F	LTR	ERVK	13	403	genome	430	NA	NA
T2T_CAST_EiJ#2#chr14	133945265	133945595	+	MTD	LTR	ERVL-MaLR	26.7	330	genome	49480	13	0.0262732
T2T_CAST_EiJ#2#chr14	133947534	133947932	+	MTA_Mm	LTR	ERVL-MaLR	2.3	398	genome	17925	181	1.00976
T2T_CAST_EiJ#2#chr14	133949565	133949618	-	RLTR17B_Mm	LTR	ERVK	15.3	53	genome	48416	65	0.134253
T2T_CAST_EiJ#2#chr14	133949670	133949701	-	RLTR17B_Mm	LTR	ERVK	15.3	31	genome	48416	65	0.134253
T2T_CAST_EiJ#2#chr14	133955944	133956058	+	RLTR17B_Mm	LTR	ERVK	15.4	114	genome	48416	65	0.134253
T2T_CAST_EiJ#2#chr14	133956104	133956694	+	RLTR17	LTR	ERVK	14.2	590	genome	1265	6	0.474308
T2T_CAST_EiJ#2#chr14	133962267	133962560	+	MER21B	LTR	ERVL	27.9	293	genome	1177	NA	NA
T2T_CAST_EiJ#2#chr14	133971593	133971929	+	ORR1B2	LTR	ERVL-MaLR	17.5	336	genome	9689	NA	NA
T2T_CAST_EiJ#2#chr14	133971931	133972552	+	ORR1B2	LTR	ERVL-MaLR	15.4	621	genome	9689	NA	NA
T2T_CAST_EiJ#2#chr14	133972542	133972721	+	RLTR22_Mur	LTR	ERVK	13.6	179	genome	2501	9	0.359856
T2T_CAST_EiJ#2#chr14	133975823	133975940	-	MT2B	LTR	ERVL	22.2	117	genome	11972	30	0.250585
T2T_CAST_EiJ#2#chr14	133982454	133982519	-	RLTR51A_Mm	LTR	ERVK	12.1	65	genome	3226	NA	NA
T2T_CAST_EiJ#2#chr14	133983871	133984192	+	RMER12C	LTR	ERVK	14.8	321	genome	7468	10	0.133905
T2T_CAST_EiJ#2#chr14	133984388	133984775	+	RMER12C	LTR	ERVK	14.3	387	genome	7468	10	0.133905
T2T_CAST_EiJ#2#chr14	133984835	133985116	+	RMER12C	LTR	ERVK	22.4	281	genome	7468	10	0.133905
T2T_CAST_EiJ#2#chr14	133986480	133986605	+	MTE2a	LTR	ERVL-MaLR	26	125	genome	14233	NA	NA
T2T_CAST_EiJ#2#chr14	133991251	133991623	-	ORR1D1	LTR	ERVL-MaLR	18.3	372	genome	23044	11	0.0477348
T2T_CAST_EiJ#2#chr14	133992388	133992665	+	MLT1C	LTR	ERVL-MaLR	31.9	277	genome	2945	NA	NA
T2T_CAST_EiJ#2#chr14	133993964	133994206	-	RMER17A	LTR	ERVK	12.6	242	genome	2270	30	1.32159
T2T_CAST_EiJ#2#chr14	133994183	133994553	-	RMER17A	LTR	ERVK	8.5	370	genome	2270	30	1.32159
T2T_CAST_EiJ#2#chr14	134014415	134014426	+	RLTR17B_Mm	LTR	ERVK	18.2	11	genome	48416	65	0.134253
T2T_CAST_EiJ#2#chr14	134014467	134014578	+	RLTR17B_Mm	LTR	ERVK	18.2	111	genome	48416	65	0.134253
T2T_CAST_EiJ#2#chr14	134015262	134015649	+	RMER10B	LTR	ERVL	16.3	387	genome	3086	8	0.259235
T2T_CAST_EiJ#2#chr14	134015724	134015903	-	MTEa	LTR	ERVL-MaLR	26.1	179	genome	17586	7	0.0398044
T2T_CAST_EiJ#2#chr14	134020521	134020828	+	ORR1E	LTR	ERVL-MaLR	24.7	307	genome	19782	NA	NA
T2T_CAST_EiJ#2#chr14	134020903	134020956	+	MLTR11B	LTR	ERVK	13	53	genome	2877	NA	NA
T2T_CAST_EiJ#2#chr14	134020980	134021060	+	MLTR11B	LTR	ERVK	18.9	80	genome	2877	NA	NA
T2T_CAST_EiJ#2#chr14	134021206	134021303	+	MER39	LTR	ERV1	26.1	97	genome	1331	NA	NA
T2T_CAST_EiJ#2#chr14	134021339	134021647	+	MER39	LTR	ERV1	27.8	308	genome	1331	NA	NA
T2T_CAST_EiJ#2#chr14	134025812	134026112	+	MTEa	LTR	ERVL-MaLR	28.9	300	genome	17586	7	0.0398044
T2T_CAST_EiJ#2#chr14	134026217	134026484	+	ORR1E	LTR	ERVL-MaLR	30.4	267	genome	19782	NA	NA
T2T_CAST_EiJ#2#chr14	134028426	134028437	-	RLTR20A4	LTR	ERVK	11.6	11	genome	12621	6	0.0475398
T2T_CAST_EiJ#2#chr14	134028496	134028550	-	RLTR20A4	LTR	ERVK	11.6	54	genome	12621	6	0.0475398
T2T_CAST_EiJ#2#chr14	134029208	134029571	+	MLT1B	LTR	ERVL-MaLR	28	363	genome	5753	3	0.0521467
T2T_CAST_EiJ#2#chr14	134037039	134037352	-	ORR1D1	LTR	ERVL-MaLR	24.2	313	genome	23044	11	0.0477348
T2T_CAST_EiJ#2#chr14	134037383	134037976	-	RMER20B	LTR	ERVK	20.7	593	genome	1790	NA	NA
T2T_CAST_EiJ#2#chr14	134037977	134038039	-	ORR1D1	LTR	ERVL-MaLR	16.7	62	genome	23044	11	0.0477348
T2T_CAST_EiJ#2#chr14	134040117	134040175	+	RLTR20A4	LTR	ERVK	23.7	58	genome	12621	6	0.0475398
T2T_CAST_EiJ#2#chr14	134042346	134042512	-	MTE2a	LTR	ERVL-MaLR	19.3	166	genome	14233	NA	NA
T2T_CAST_EiJ#2#chr14	134042659	134043168	+	MLTR31F_MM	LTR	ERVK	18.9	509	genome	667	NA	NA
T2T_CAST_EiJ#2#chr14	134044076	134044214	+	MTD	LTR	ERVL-MaLR	27.3	138	genome	49480	13	0.0262732
T2T_CAST_EiJ#2#chr14	134044614	134044713	+	RMER15	LTR	ERVL	25	99	genome	13271	41	0.308944
T2T_CAST_EiJ#2#chr14	134044795	134044867	+	RMER15	LTR	ERVL	25	72	genome	13271	41	0.308944
T2T_CAST_EiJ#2#chr14	134044882	134045005	+	MTD	LTR	ERVL-MaLR	19.1	123	genome	49480	13	0.0262732
T2T_CAST_EiJ#2#chr14	134045634	134046043	-	BGLII_Mus	LTR	ERVK	9.3	409	genome	628	NA	NA
T2T_CAST_EiJ#2#chr14	134053955	134054358	+	MTE2b	LTR	ERVL-MaLR	24.7	403	genome	15715	NA	NA
T2T_CAST_EiJ#2#chr14	134060824	134061149	-	MTE2b	LTR	ERVL-MaLR	25.2	325	genome	15715	NA	NA
T2T_CAST_EiJ#2#chr14	134061129	134061221	-	MTE2b	LTR	ERVL-MaLR	19.4	92	genome	15715	NA	NA
T2T_CAST_EiJ#2#chr14	134072369	134072383	+	MYSERV6-int	LTR	ERVK	9.8	14	genome	11772	143	1.21475
T2T_CAST_EiJ#2#chr14	134081774	134082205	-	MLT1D	LTR	ERVL-MaLR	31	431	genome	5011	1	0.0199561
T2T_CAST_EiJ#2#chr14	134084931	134085520	-	RMER19C	LTR	ERVK	18.9	589	genome	3183	NA	NA
T2T_CAST_EiJ#2#chr14	134088057	134088471	+	RLTR10B2	LTR	ERVK	7.9	414	genome	835	NA	NA
T2T_CAST_EiJ#2#chr14	134088472	134088649	+	RLTR10-int	LTR	ERVK	6.2	177	genome	2580	5	0.193798
T2T_CAST_EiJ#2#chr14	134088800	134088844	+	RLTR10-int	LTR	ERVK	6.7	44	genome	2580	5	0.193798
T2T_CAST_EiJ#2#chr14	134088848	134089604	+	RLTR10-int	LTR	ERVK	8.7	756	genome	2580	5	0.193798
T2T_CAST_EiJ#2#chr14	134089589	134089830	+	RLTR10-int	LTR	ERVK	9.1	241	genome	2580	5	0.193798
T2T_CAST_EiJ#2#chr14	134089831	134090513	+	IAPEY3-int	LTR	ERVK	7.6	682	genome	1034	12	1.16054
T2T_CAST_EiJ#2#chr14	134090514	134090876	+	RLTR10B2	LTR	ERVK	3.9	362	genome	835	NA	NA
T2T_CAST_EiJ#2#chr14	134103379	134103827	+	MT-int	LTR	ERVL-MaLR	2.2	448	genome	444	NA	NA
T2T_CAST_EiJ#2#chr14	134105271	134105294	-	RLTR31D_MM	LTR	ERVK	12.9	23	genome	6043	NA	NA
T2T_CAST_EiJ#2#chr14	134105368	134105421	-	RLTR31D_MM	LTR	ERVK	12.9	53	genome	6043	NA	NA
T2T_CAST_EiJ#2#chr14	134120949	134121088	-	ORR1B1-int	LTR	ERVL-MaLR	18.7	139	genome	79526	195	0.245203
T2T_CAST_EiJ#2#chr14	134145527	134145614	+	ORR1B1-int	LTR	ERVL-MaLR	32.6	87	genome	79526	195	0.245203
T2T_CAST_EiJ#2#chr14	134147375	134147967	+	RMER20B	LTR	ERVK	20.6	592	genome	1790	NA	NA
T2T_CAST_EiJ#2#chr14	134148196	134148651	+	RLTR28B	LTR	ERVL	14.5	455	genome	415	NA	NA
T2T_CAST_EiJ#2#chr14	134166117	134166197	-	RLTR17B_Mm	LTR	ERVK	22.5	80	genome	48416	65	0.134253
T2T_CAST_EiJ#2#chr14	134168786	134169106	+	MLT1A0	LTR	ERVL-MaLR	33.9	320	genome	6062	NA	NA
T2T_CAST_EiJ#2#chr14	134169847	134169977	+	RLTR17B_Mm	LTR	ERVK	22.2	130	genome	48416	65	0.134253
T2T_CAST_EiJ#2#chr14	134175744	134175802	+	RLTR17B_Mm	LTR	ERVK	14.3	58	genome	48416	65	0.134253
T2T_CAST_EiJ#2#chr14	134181279	134181442	+	MLT1C	LTR	ERVL-MaLR	28.9	163	genome	2945	NA	NA
T2T_CAST_EiJ#2#chr14	134186461	134186767	-	ORR1B2	LTR	ERVL-MaLR	16.6	306	genome	9689	NA	NA
T2T_CAST_EiJ#2#chr14	134190875	134191295	-	RLTR22_Mus	LTR	ERVK	17.3	420	genome	890	NA	NA
T2T_CAST_EiJ#2#chr14	134191337	134192254	-	RLTR22_Mus	LTR	ERVK	23	917	genome	890	NA	NA
T2T_CAST_EiJ#2#chr14	134192314	134192604	-	RLTR22_Mur	LTR	ERVK	17.9	290	genome	2501	9	0.359856
T2T_CAST_EiJ#2#chr14	134193903	134194100	-	ORR1D1	LTR	ERVL-MaLR	22	197	genome	23044	11	0.0477348
T2T_CAST_EiJ#2#chr14	134201573	134201929	+	RLTR10D2	LTR	ERVK	9.5	356	genome	213	NA	NA
T2T_CAST_EiJ#2#chr14	134214578	134214652	+	RLTR20C1_MM	LTR	ERVK	18.2	74	genome	5807	NA	NA
T2T_CAST_EiJ#2#chr14	134216514	134216776	-	RMER6C	LTR	ERVK	18.4	262	genome	5529	8	0.144692
T2T_CAST_EiJ#2#chr14	134216858	134217221	-	RMER6C	LTR	ERVK	14.1	363	genome	5529	8	0.144692
T2T_CAST_EiJ#2#chr14	134227188	134227484	+	MTE2b	LTR	ERVL-MaLR	30.2	296	genome	15715	NA	NA
T2T_CAST_EiJ#2#chr14	134230034	134230066	+	ORR1B1-int	LTR	ERVL-MaLR	16.9	32	genome	79526	195	0.245203
T2T_CAST_EiJ#2#chr14	134230258	134230725	+	RLTR11A2	LTR	ERVK	19.5	467	genome	2708	NA	NA
T2T_CAST_EiJ#2#chr14	134235685	134236072	-	MTA_Mm	LTR	ERVL-MaLR	6.7	387	genome	17925	181	1.00976
T2T_CAST_EiJ#2#chr14	134242915	134243027	+	ORR1B1-int	LTR	ERVL-MaLR	17.7	112	genome	79526	195	0.245203
T2T_CAST_EiJ#2#chr14	134248419	134248433	-	RLTR20C1_MM	LTR	ERVK	18.7	14	genome	5807	NA	NA
T2T_CAST_EiJ#2#chr14	134248504	134248580	-	RLTR20C1_MM	LTR	ERVK	18.7	76	genome	5807	NA	NA
T2T_CAST_EiJ#2#chr14	134258241	134258621	+	MTC	LTR	ERVL-MaLR	17.6	380	genome	26210	8	0.0305227
T2T_CAST_EiJ#2#chr14	134272262	134272341	-	RLTR17B_Mm	LTR	ERVK	19.7	79	genome	48416	65	0.134253
T2T_CAST_EiJ#2#chr14	134278795	134279334	-	RLTR20B3A_MM	LTR	ERVK	18.1	539	genome	694	NA	NA
T2T_CAST_EiJ#2#chr14	134305655	134305733	+	MLT1A	LTR	ERVL-MaLR	27.9	78	genome	4094	NA	NA
T2T_CAST_EiJ#2#chr14	134308967	134308990	+	MYSERV6-int	LTR	ERVK	13.2	23	genome	11772	143	1.21475
T2T_CAST_EiJ#2#chr14	134311347	134311695	+	ERVB7_2B-LTR_MM	LTR	ERVK	9.5	348	genome	459	3	0.653595
T2T_CAST_EiJ#2#chr14	134316264	134316576	-	MLT1B	LTR	ERVL-MaLR	29.6	312	genome	5753	3	0.0521467
T2T_CAST_EiJ#2#chr14	134318553	134318691	+	RLTR11A2	LTR	ERVK	13.6	138	genome	2708	NA	NA
T2T_CAST_EiJ#2#chr14	134318881	134319247	+	RLTR11A2	LTR	ERVK	15.9	366	genome	2708	NA	NA
T2T_CAST_EiJ#2#chr14	134327114	134327267	-	ORR1A3-int	LTR	ERVL-MaLR	13	153	genome	10115	45	0.444884
T2T_CAST_EiJ#2#chr14	134327274	134327397	+	RMER6C	LTR	ERVK	15.3	123	genome	5529	8	0.144692
T2T_CAST_EiJ#2#chr14	134329409	134329562	-	ORR1A3-int	LTR	ERVL-MaLR	13	153	genome	10115	45	0.444884
T2T_CAST_EiJ#2#chr14	134329569	134329692	+	RMER6C	LTR	ERVK	15.3	123	genome	5529	8	0.144692
T2T_CAST_EiJ#2#chr14	134331176	134331763	+	RMER6C	LTR	ERVK	18.9	587	genome	5529	8	0.144692
T2T_CAST_EiJ#2#chr14	134339035	134339087	+	ORR1C2	LTR	ERVL-MaLR	9.4	52	genome	12196	NA	NA
T2T_CAST_EiJ#2#chr14	134340539	134340953	+	RMER5	LTR	ERV1	22.4	414	genome	6586	36	0.546614
T2T_CAST_EiJ#2#chr14	134347846	134347987	+	RMER17C	LTR	ERVK	21.6	141	genome	6741	18	0.267023
T2T_CAST_EiJ#2#chr14	134351217	134351451	+	MTD	LTR	ERVL-MaLR	20.9	234	genome	49480	13	0.0262732
T2T_CAST_EiJ#2#chr14	134352303	134352506	+	MTD	LTR	ERVL-MaLR	17.6	203	genome	49480	13	0.0262732
T2T_CAST_EiJ#2#chr14	134374539	134374911	-	MSTD	LTR	ERVL-MaLR	34.9	372	genome	4909	NA	NA
T2T_CAST_EiJ#2#chr14	134375088	134375513	-	RMER6A	LTR	ERVK	13.1	425	genome	4955	302	6.09485
T2T_CAST_EiJ#2#chr14	134375679	134375844	-	RMER6A	LTR	ERVK	13.1	165	genome	4955	302	6.09485
T2T_CAST_EiJ#2#chr14	134375853	134375877	-	RMER6A	LTR	ERVK	0	24	genome	4955	302	6.09485
T2T_CAST_EiJ#2#chr14	134379532	134379729	+	ORR1F	LTR	ERVL-MaLR	28.1	197	genome	14608	6	0.0410734
T2T_CAST_EiJ#2#chr14	134380634	134380717	+	ORR1F	LTR	ERVL-MaLR	28.1	83	genome	14608	6	0.0410734
T2T_CAST_EiJ#2#chr14	134384885	134385025	+	RLTR20B5_MM	LTR	ERVK	12.1	140	genome	797	1	0.125471
T2T_CAST_EiJ#2#chr14	134385255	134385645	+	RLTR20B5_MM	LTR	ERVK	16.2	390	genome	797	1	0.125471
T2T_CAST_EiJ#2#chr14	134385932	134386415	+	MT2B1	LTR	ERVL	19	483	genome	7547	7	0.0927521
T2T_CAST_EiJ#2#chr14	134386582	134386808	-	RMER12	LTR	ERVK	21.9	226	genome	3888	3	0.0771605
T2T_CAST_EiJ#2#chr14	134386776	134387536	-	RMER12	LTR	ERVK	12.8	760	genome	3888	3	0.0771605
T2T_CAST_EiJ#2#chr14	134388250	134388366	+	ORR1E	LTR	ERVL-MaLR	26.5	116	genome	19782	NA	NA
T2T_CAST_EiJ#2#chr14	134393337	134393648	+	ORR1C2	LTR	ERVL-MaLR	14.9	311	genome	12196	NA	NA
T2T_CAST_EiJ#2#chr14	134401364	134401756	-	MTA_Mm	LTR	ERVL-MaLR	3.8	392	genome	17925	181	1.00976
T2T_CAST_EiJ#2#chr14	134405768	134406163	-	MTA_Mm	LTR	ERVL-MaLR	5.1	395	genome	17925	181	1.00976
T2T_CAST_EiJ#2#chr14	134409832	134410231	+	MTB	LTR	ERVL-MaLR	7.6	399	genome	7987	1	0.0125203
T2T_CAST_EiJ#2#chr14	134421031	134421049	-	ORR1B1-int	LTR	ERVL-MaLR	16.2	18	genome	79526	195	0.245203
T2T_CAST_EiJ#2#chr14	134421226	134421242	-	ORR1B1-int	LTR	ERVL-MaLR	16.2	16	genome	79526	195	0.245203
T2T_CAST_EiJ#2#chr14	134429904	134429982	+	LTR85a	LTR	Gypsy	24.4	78	genome	106	NA	NA
T2T_CAST_EiJ#2#chr14	134434727	134434770	-	RLTR20A4	LTR	ERVK	10.9	43	genome	12621	6	0.0475398
T2T_CAST_EiJ#2#chr14	134435003	134435218	-	MLT1A0	LTR	ERVL-MaLR	30.5	215	genome	6062	NA	NA
T2T_CAST_EiJ#2#chr14	134441868	134441923	+	MTC	LTR	ERVL-MaLR	18.5	55	genome	26210	8	0.0305227
T2T_CAST_EiJ#2#chr14	134445507	134445879	-	MTD	LTR	ERVL-MaLR	23	372	genome	49480	13	0.0262732
T2T_CAST_EiJ#2#chr14	134456846	134456933	+	RLTR17B_Mm	LTR	ERVK	16.7	87	genome	48416	65	0.134253
T2T_CAST_EiJ#2#chr14	134456985	134457108	-	RLTR17B_Mm	LTR	ERVK	30.1	123	genome	48416	65	0.134253
T2T_CAST_EiJ#2#chr14	134460830	134461285	-	MLT1C	LTR	ERVL-MaLR	32.1	455	genome	2945	NA	NA
T2T_CAST_EiJ#2#chr14	134464060	134464406	+	ORR1A2	LTR	ERVL-MaLR	9.2	346	genome	17150	5	0.0291545
T2T_CAST_EiJ#2#chr14	134464579	134464742	+	ORR1A2	LTR	ERVL-MaLR	13.4	163	genome	17150	5	0.0291545
T2T_CAST_EiJ#2#chr14	134464743	134464875	+	MT2B	LTR	ERVL	20.7	132	genome	11972	30	0.250585
T2T_CAST_EiJ#2#chr14	134464876	134465373	+	ORR1A2	LTR	ERVL-MaLR	13.4	497	genome	17150	5	0.0291545
T2T_CAST_EiJ#2#chr14	134465505	134466299	+	ORR1A2	LTR	ERVL-MaLR	10.2	794	genome	17150	5	0.0291545
T2T_CAST_EiJ#2#chr14	134466300	134466565	+	ORR1A2	LTR	ERVL-MaLR	9.6	265	genome	17150	5	0.0291545
T2T_CAST_EiJ#2#chr14	134468351	134468394	+	RLTR20C2_MM	LTR	ERVK	5.8	43	genome	4240	NA	NA
T2T_CAST_EiJ#2#chr14	134483393	134483430	+	MYSERV6-int	LTR	ERVK	17	37	genome	11772	143	1.21475
T2T_CAST_EiJ#2#chr14	134486527	134486780	+	ORR1B2	LTR	ERVL-MaLR	17.3	253	genome	9689	NA	NA
T2T_CAST_EiJ#2#chr14	134495717	134496042	+	MTB_Mm	LTR	ERVL-MaLR	14.2	325	genome	5528	NA	NA
T2T_CAST_EiJ#2#chr14	134497982	134498067	+	MTB_Mm	LTR	ERVL-MaLR	17.6	85	genome	5528	NA	NA
T2T_CAST_EiJ#2#chr14	134504227	134504329	-	MLT1F1	LTR	ERVL-MaLR	27.9	102	genome	990	NA	NA
T2T_CAST_EiJ#2#chr14	134504358	134504526	-	MLT1F1	LTR	ERVL-MaLR	27.9	168	genome	990	NA	NA
T2T_CAST_EiJ#2#chr14	134510431	134510768	+	ORR1C1	LTR	ERVL-MaLR	14.3	337	genome	8962	19	0.212006
T2T_CAST_EiJ#2#chr14	134511851	134512051	+	ORR1B2	LTR	ERVL-MaLR	26.4	200	genome	9689	NA	NA
T2T_CAST_EiJ#2#chr14	134512223	134513340	+	ORR1B2	LTR	ERVL-MaLR	17.6	1117	genome	9689	NA	NA
T2T_CAST_EiJ#2#chr14	134513341	134513690	+	ORR1B2	LTR	ERVL-MaLR	19.3	349	genome	9689	NA	NA
T2T_CAST_EiJ#2#chr14	134518677	134519090	+	MTB_Mm	LTR	ERVL-MaLR	9.8	413	genome	5528	NA	NA
T2T_CAST_EiJ#2#chr14	134520692	134521087	-	MLT1F	LTR	ERVL-MaLR	30.3	395	genome	813	NA	NA
T2T_CAST_EiJ#2#chr14	134530326	134530640	+	MLT1A0	LTR	ERVL-MaLR	33.2	314	genome	6062	NA	NA
T2T_CAST_EiJ#2#chr14	134532374	134532428	+	ORR1F	LTR	ERVL-MaLR	18.5	54	genome	14608	6	0.0410734
T2T_CAST_EiJ#2#chr14	134532905	134533117	+	ORR1F	LTR	ERVL-MaLR	29	212	genome	14608	6	0.0410734
T2T_CAST_EiJ#2#chr14	134534926	134535273	+	MTEa	LTR	ERVL-MaLR	22.3	347	genome	17586	7	0.0398044
T2T_CAST_EiJ#2#chr14	134537518	134537600	+	LTR40a	LTR	ERVL	24.4	82	genome	326	NA	NA
T2T_CAST_EiJ#2#chr14	134537920	134538060	+	RMER5	LTR	ERV1	19.4	140	genome	6586	36	0.546614
T2T_CAST_EiJ#2#chr14	134551246	134551536	-	MLT1A0	LTR	ERVL-MaLR	28.6	290	genome	6062	NA	NA
T2T_CAST_EiJ#2#chr14	134563026	134563345	+	ORR1E	LTR	ERVL-MaLR	32.2	319	genome	19782	NA	NA
T2T_CAST_EiJ#2#chr14	134564465	134564545	-	ORR1D2	LTR	ERVL-MaLR	18.2	80	genome	16056	151	0.940458
T2T_CAST_EiJ#2#chr14	134565056	134565417	-	MLT1A	LTR	ERVL-MaLR	29.6	361	genome	4094	NA	NA
T2T_CAST_EiJ#2#chr14	134572427	134572552	+	RMER20C_Mm	LTR	ERVK	20.5	125	genome	1473	NA	NA
T2T_CAST_EiJ#2#chr14	134572698	134572909	+	RMER20C_Mm	LTR	ERVK	20.8	211	genome	1473	NA	NA
T2T_CAST_EiJ#2#chr14	134575144	134575166	+	ORR1A3-int	LTR	ERVL-MaLR	21.8	22	genome	10115	45	0.444884
T2T_CAST_EiJ#2#chr14	134583695	134583807	-	ORR1F	LTR	ERVL-MaLR	25	112	genome	14608	6	0.0410734
T2T_CAST_EiJ#2#chr14	134598622	134598800	+	RMER17C	LTR	ERVK	13.2	178	genome	6741	18	0.267023
T2T_CAST_EiJ#2#chr14	134601242	134601610	+	MTE2a	LTR	ERVL-MaLR	26.7	368	genome	14233	NA	NA
T2T_CAST_EiJ#2#chr14	134616429	134616794	+	IAPLTR1_Mm	LTR	ERVK	15.2	365	genome	1182	12	1.01523
T2T_CAST_EiJ#2#chr14	134616792	134617351	+	IAPEz-int	LTR	ERVK	4.3	559	genome	7054	40	0.567054
T2T_CAST_EiJ#2#chr14	134617384	134617436	+	IAPEz-int	LTR	ERVK	5.7	52	genome	7054	40	0.567054
T2T_CAST_EiJ#2#chr14	134617436	134617697	+	IAPEz-int	LTR	ERVK	5	261	genome	7054	40	0.567054
T2T_CAST_EiJ#2#chr14	134617684	134617821	+	IAPEY4_I	LTR	ERVK	3.1	137	genome	449	4	0.890869
T2T_CAST_EiJ#2#chr14	134617800	134620770	+	IAPEz-int	LTR	ERVK	0.9	2970	genome	7054	40	0.567054
T2T_CAST_EiJ#2#chr14	134620771	134621136	+	IAPLTR1_Mm	LTR	ERVK	14.9	365	genome	1182	12	1.01523
T2T_CAST_EiJ#2#chr14	134641185	134641785	+	MT2B	LTR	ERVL	13.7	600	genome	11972	30	0.250585
T2T_CAST_EiJ#2#chr14	134648021	134648381	+	RLTR9A	LTR	ERVK	9.6	360	genome	655	NA	NA
T2T_CAST_EiJ#2#chr14	134651963	134652158	+	MTC	LTR	ERVL-MaLR	16.2	195	genome	26210	8	0.0305227
T2T_CAST_EiJ#2#chr14	134652325	134652530	+	MTC	LTR	ERVL-MaLR	23.8	205	genome	26210	8	0.0305227
T2T_CAST_EiJ#2#chr14	134652706	134653203	+	MT2_Mm	LTR	ERVL	1.4	497	genome	2220	3	0.135135
T2T_CAST_EiJ#2#chr14	134653204	134658510	+	MERVL_2A-int	LTR	ERVL	1.1	5306	genome	3901	2	0.0512689
T2T_CAST_EiJ#2#chr14	134658484	134658616	+	MERVL_2A-int	LTR	ERVL	9.8	132	genome	3901	2	0.0512689
T2T_CAST_EiJ#2#chr14	134658616	134659113	+	MT2_Mm	LTR	ERVL	1.4	497	genome	2220	3	0.135135
T2T_CAST_EiJ#2#chr14	134659128	134659393	+	MTD	LTR	ERVL-MaLR	26.1	265	genome	49480	13	0.0262732
T2T_CAST_EiJ#2#chr14	134669396	134669721	+	IAPLTR1a_Mm	LTR	ERVK	1.5	325	genome	1334	10	0.749625
T2T_CAST_EiJ#2#chr14	134669723	134670341	+	IAPEz-int	LTR	ERVK	6.3	618	genome	7054	40	0.567054
T2T_CAST_EiJ#2#chr14	134670374	134670426	+	IAPEz-int	LTR	ERVK	5.7	52	genome	7054	40	0.567054
T2T_CAST_EiJ#2#chr14	134670426	134670687	+	IAPEz-int	LTR	ERVK	4.6	261	genome	7054	40	0.567054
T2T_CAST_EiJ#2#chr14	134670674	134670811	+	IAPEY4_I	LTR	ERVK	3.8	137	genome	449	4	0.890869
T2T_CAST_EiJ#2#chr14	134670790	134671000	+	IAPEz-int	LTR	ERVK	2	210	genome	7054	40	0.567054
T2T_CAST_EiJ#2#chr14	134671000	134672033	+	IAPEz-int	LTR	ERVK	3	1033	genome	7054	40	0.567054
T2T_CAST_EiJ#2#chr14	134672034	134672359	+	IAPLTR1a_Mm	LTR	ERVK	1.5	325	genome	1334	10	0.749625
T2T_CAST_EiJ#2#chr14	134679641	134679762	-	ORR1C1	LTR	ERVL-MaLR	17.2	121	genome	8962	19	0.212006
T2T_CAST_EiJ#2#chr14	134679775	134680092	+	IAPEY2_LTR	LTR	ERVK	10.4	317	genome	1148	42	3.65854
T2T_CAST_EiJ#2#chr14	134680093	134680370	-	ORR1C1	LTR	ERVL-MaLR	16.4	277	genome	8962	19	0.212006
T2T_CAST_EiJ#2#chr15	756013	756375	-	IAPLTR1a_Mm	LTR	ERVK	12.4	362	genome	1334	10	0.749625
T2T_CAST_EiJ#2#chr15	756376	762896	-	IAPEz-int	LTR	ERVK	1.6	6520	genome	7054	40	0.567054
T2T_CAST_EiJ#2#chr15	762894	763256	-	IAPLTR1a_Mm	LTR	ERVK	12.1	362	genome	1334	10	0.749625
T2T_CAST_EiJ#2#chr15	898764	899595	-	RLTR13A2	LTR	ERVK	4	831	genome	251	2	0.796813
T2T_CAST_EiJ#2#chr15	899604	906647	-	ETnERV3-int	LTR	ERVK	5.8	7043	genome	642	NA	NA
T2T_CAST_EiJ#2#chr15	906648	907575	-	RLTR13A2	LTR	ERVK	4.9	927	genome	251	2	0.796813
T2T_CAST_EiJ#2#chr15	1217620	1218014	+	MTA_Mm	LTR	ERVL-MaLR	2.8	394	genome	17925	181	1.00976
T2T_CAST_EiJ#2#chr15	1218015	1219112	+	MTA_Mm	LTR	ERVL-MaLR	3.1	1097	genome	17925	181	1.00976
T2T_CAST_EiJ#2#chr15	1219113	1219507	+	MTA_Mm	LTR	ERVL-MaLR	2	394	genome	17925	181	1.00976
T2T_CAST_EiJ#2#chr15	1314502	1314550	-	ORR1B1-int	LTR	ERVL-MaLR	25.9	48	genome	79526	195	0.245203
T2T_CAST_EiJ#2#chr15	1315067	1315381	+	RMER6B	LTR	ERVK	14.4	314	genome	1674	8	0.477897
T2T_CAST_EiJ#2#chr15	1315415	1315574	+	RMER6B	LTR	ERVK	14.4	159	genome	1674	8	0.477897
T2T_CAST_EiJ#2#chr15	1317137	1317216	-	ORR1B1-int	LTR	ERVL-MaLR	14.1	79	genome	79526	195	0.245203
T2T_CAST_EiJ#2#chr15	1317778	1318086	+	ORR1D1	LTR	ERVL-MaLR	18.2	308	genome	23044	11	0.0477348
T2T_CAST_EiJ#2#chr15	1323550	1323857	+	MTC	LTR	ERVL-MaLR	16	307	genome	26210	8	0.0305227
T2T_CAST_EiJ#2#chr15	1323862	1324696	-	RLTR33	LTR	ERVK	11.3	834	genome	1726	NA	NA
T2T_CAST_EiJ#2#chr15	1324701	1324787	+	MTC	LTR	ERVL-MaLR	17.2	86	genome	26210	8	0.0305227
T2T_CAST_EiJ#2#chr15	1327732	1327878	-	ORR1B1-int	LTR	ERVL-MaLR	12.7	146	genome	79526	195	0.245203
T2T_CAST_EiJ#2#chr15	1330506	1330628	-	ORR1B1-int	LTR	ERVL-MaLR	16.3	122	genome	79526	195	0.245203
T2T_CAST_EiJ#2#chr15	1330690	1330755	+	ORR1B1-int	LTR	ERVL-MaLR	11.7	65	genome	79526	195	0.245203
T2T_CAST_EiJ#2#chr15	1331514	1331817	+	MTD	LTR	ERVL-MaLR	23.7	303	genome	49480	13	0.0262732
T2T_CAST_EiJ#2#chr15	1332549	1332650	+	MTD	LTR	ERVL-MaLR	18.8	101	genome	49480	13	0.0262732
T2T_CAST_EiJ#2#chr15	1335456	1335570	-	ORR1B1-int	LTR	ERVL-MaLR	21.6	114	genome	79526	195	0.245203
T2T_CAST_EiJ#2#chr15	1338058	1338108	-	RLTR16B_MM	LTR	ERVK	17.6	50	genome	1257	NA	NA
T2T_CAST_EiJ#2#chr15	1338176	1338322	-	MLTR31F_MM	LTR	ERVK	4.8	146	genome	667	NA	NA
T2T_CAST_EiJ#2#chr15	1338478	1338492	+	ORR1B1-int	LTR	ERVL-MaLR	13.1	14	genome	79526	195	0.245203
T2T_CAST_EiJ#2#chr15	1338668	1338727	-	MLTR31F_MM	LTR	ERVK	3.3	59	genome	667	NA	NA
T2T_CAST_EiJ#2#chr15	1338879	1339465	-	LTRIS_Mus	LTR	ERV1	5.5	586	genome	991	NA	NA
T2T_CAST_EiJ#2#chr15	1340496	1340554	-	MTD	LTR	ERVL-MaLR	18.6	58	genome	49480	13	0.0262732
T2T_CAST_EiJ#2#chr15	1340533	1340648	+	MTD	LTR	ERVL-MaLR	27.6	115	genome	49480	13	0.0262732
T2T_CAST_EiJ#2#chr15	1341006	1341017	-	ORR1B1-int	LTR	ERVL-MaLR	21.1	11	genome	79526	195	0.245203
T2T_CAST_EiJ#2#chr15	1343945	1344043	+	MTC	LTR	ERVL-MaLR	15.8	98	genome	26210	8	0.0305227
T2T_CAST_EiJ#2#chr15	1344202	1344514	+	MTC	LTR	ERVL-MaLR	17.2	312	genome	26210	8	0.0305227
T2T_CAST_EiJ#2#chr15	1344585	1344674	-	ORR1B1-int	LTR	ERVL-MaLR	16.5	89	genome	79526	195	0.245203
T2T_CAST_EiJ#2#chr15	1345565	1345606	-	RLTR21	LTR	ERVK	11.9	41	genome	3960	2	0.0505051
T2T_CAST_EiJ#2#chr15	1345815	1346262	-	RLTR21	LTR	ERVK	12	447	genome	3960	2	0.0505051
T2T_CAST_EiJ#2#chr15	1346243	1346806	-	RLTR21	LTR	ERVK	15.3	563	genome	3960	2	0.0505051
T2T_CAST_EiJ#2#chr15	1351686	1351732	-	MT2B	LTR	ERVL	21.3	46	genome	11972	30	0.250585
T2T_CAST_EiJ#2#chr15	1352484	1352540	+	ORR1B1-int	LTR	ERVL-MaLR	20.9	56	genome	79526	195	0.245203
T2T_CAST_EiJ#2#chr15	1353549	1353890	-	MTD	LTR	ERVL-MaLR	23.4	341	genome	49480	13	0.0262732
T2T_CAST_EiJ#2#chr15	1354521	1354575	-	MTD	LTR	ERVL-MaLR	14.6	54	genome	49480	13	0.0262732
T2T_CAST_EiJ#2#chr15	1354581	1354956	-	IAPLTR1_Mm	LTR	ERVK	4.9	375	genome	1182	12	1.01523
T2T_CAST_EiJ#2#chr15	1354957	1361274	-	IAPEz-int	LTR	ERVK	6	6317	genome	7054	40	0.567054
T2T_CAST_EiJ#2#chr15	1361270	1361645	-	IAPLTR1_Mm	LTR	ERVK	4.9	375	genome	1182	12	1.01523
T2T_CAST_EiJ#2#chr15	1361649	1361955	-	MTD	LTR	ERVL-MaLR	21.3	306	genome	49480	13	0.0262732
T2T_CAST_EiJ#2#chr15	1364046	1364165	-	MTE2a	LTR	ERVL-MaLR	28.3	119	genome	14233	NA	NA
T2T_CAST_EiJ#2#chr15	1365499	1365707	+	RMER17C	LTR	ERVK	10.8	208	genome	6741	18	0.267023
T2T_CAST_EiJ#2#chr15	1366898	1367034	-	ORR1B1-int	LTR	ERVL-MaLR	14.6	136	genome	79526	195	0.245203
T2T_CAST_EiJ#2#chr15	1369277	1369672	+	MTA_Mm	LTR	ERVL-MaLR	3	395	genome	17925	181	1.00976
T2T_CAST_EiJ#2#chr15	1372983	1373242	-	RMER4B	LTR	ERVK	22.1	259	genome	5376	NA	NA
T2T_CAST_EiJ#2#chr15	1373273	1373391	-	RMER4B	LTR	ERVK	21.9	118	genome	5376	NA	NA
T2T_CAST_EiJ#2#chr15	1379410	1379752	-	RMER4A	LTR	ERVK	14.4	342	genome	2314	NA	NA
T2T_CAST_EiJ#2#chr15	1381238	1381341	-	MT2A	LTR	ERVL	28	103	genome	7837	37	0.472119
T2T_CAST_EiJ#2#chr15	1381377	1381775	-	MTA_Mm	LTR	ERVL-MaLR	3.5	398	genome	17925	181	1.00976
T2T_CAST_EiJ#2#chr15	1382178	1382197	-	ORR1B1-int	LTR	ERVL-MaLR	14.7	19	genome	79526	195	0.245203
T2T_CAST_EiJ#2#chr15	1382362	1382466	-	MT2A	LTR	ERVL	19.4	104	genome	7837	37	0.472119
T2T_CAST_EiJ#2#chr15	1392797	1393148	+	RLTR30	LTR	ERV1	24.2	351	genome	506	NA	NA
T2T_CAST_EiJ#2#chr15	1393721	1394207	+	ERVB4_1B-I_MM	LTR	ERVK	16.6	486	genome	1285	2	0.155642
T2T_CAST_EiJ#2#chr15	1394372	1394581	+	ERVB4_1B-I_MM	LTR	ERVK	11.1	209	genome	1285	2	0.155642
T2T_CAST_EiJ#2#chr15	1398020	1398872	+	RLTR13A	LTR	ERVK	4.9	852	genome	380	3	0.789474
T2T_CAST_EiJ#2#chr15	3661245	3662076	-	RLTR13A	LTR	ERVK	2.9	831	genome	380	3	0.789474
T2T_CAST_EiJ#2#chr15	3662085	3663868	-	ETnERV3-int	LTR	ERVK	5.3	1783	genome	642	NA	NA
T2T_CAST_EiJ#2#chr15	3663921	3668950	-	ETnERV3-int	LTR	ERVK	4.9	5029	genome	642	NA	NA
T2T_CAST_EiJ#2#chr15	3668951	3669782	-	RLTR13A	LTR	ERVK	2.9	831	genome	380	3	0.789474
T2T_CAST_EiJ#2#chr15	4928815	4928902	-	IAPLTR1a_Mm	LTR	ERVK	6.7	87	genome	1334	10	0.749625
T2T_CAST_EiJ#2#chr15	4928944	4929166	-	IAPLTR1a_Mm	LTR	ERVK	6.7	222	genome	1334	10	0.749625
T2T_CAST_EiJ#2#chr15	4929167	4935539	-	IAPEz-int	LTR	ERVK	3	6372	genome	7054	40	0.567054
T2T_CAST_EiJ#2#chr15	4935535	4935622	-	IAPLTR1a_Mm	LTR	ERVK	7	87	genome	1334	10	0.749625
T2T_CAST_EiJ#2#chr15	4935664	4935886	-	IAPLTR1a_Mm	LTR	ERVK	7	222	genome	1334	10	0.749625
T2T_CAST_EiJ#2#chr15	5141414	5141462	-	ORR1B1-int	LTR	ERVL-MaLR	25.9	48	genome	79526	195	0.245203
T2T_CAST_EiJ#2#chr15	5141979	5142293	+	RMER6B	LTR	ERVK	14.7	314	genome	1674	8	0.477897
T2T_CAST_EiJ#2#chr15	5142328	5142487	+	RMER6B	LTR	ERVK	13.8	159	genome	1674	8	0.477897
T2T_CAST_EiJ#2#chr15	5144036	5144115	-	ORR1B1-int	LTR	ERVL-MaLR	14.1	79	genome	79526	195	0.245203
T2T_CAST_EiJ#2#chr15	5144678	5144986	+	ORR1D1	LTR	ERVL-MaLR	17.9	308	genome	23044	11	0.0477348
T2T_CAST_EiJ#2#chr15	5150458	5150765	+	MTC	LTR	ERVL-MaLR	16	307	genome	26210	8	0.0305227
T2T_CAST_EiJ#2#chr15	5150770	5151608	-	RLTR33	LTR	ERVK	11.3	838	genome	1726	NA	NA
T2T_CAST_EiJ#2#chr15	5151613	5151699	+	MTC	LTR	ERVL-MaLR	17.2	86	genome	26210	8	0.0305227
T2T_CAST_EiJ#2#chr15	5154640	5154786	-	ORR1B1-int	LTR	ERVL-MaLR	13.4	146	genome	79526	195	0.245203
T2T_CAST_EiJ#2#chr15	5157413	5157535	-	ORR1B1-int	LTR	ERVL-MaLR	16.3	122	genome	79526	195	0.245203
T2T_CAST_EiJ#2#chr15	5157597	5157662	+	ORR1B1-int	LTR	ERVL-MaLR	11.7	65	genome	79526	195	0.245203
T2T_CAST_EiJ#2#chr15	5158420	5158723	+	MTD	LTR	ERVL-MaLR	24	303	genome	49480	13	0.0262732
T2T_CAST_EiJ#2#chr15	5159455	5159556	+	MTD	LTR	ERVL-MaLR	18.8	101	genome	49480	13	0.0262732
T2T_CAST_EiJ#2#chr15	5162695	5162818	-	ORR1B1-int	LTR	ERVL-MaLR	25	123	genome	79526	195	0.245203
T2T_CAST_EiJ#2#chr15	5165465	5165515	-	RLTR16B_MM	LTR	ERVK	17.6	50	genome	1257	NA	NA
T2T_CAST_EiJ#2#chr15	5165583	5165729	-	MLTR31F_MM	LTR	ERVK	4.8	146	genome	667	NA	NA
T2T_CAST_EiJ#2#chr15	5165885	5165901	+	ORR1B1-int	LTR	ERVL-MaLR	13.7	16	genome	79526	195	0.245203
T2T_CAST_EiJ#2#chr15	5166077	5166136	-	MLTR31F_MM	LTR	ERVK	3.3	59	genome	667	NA	NA
T2T_CAST_EiJ#2#chr15	5166288	5166874	-	LTRIS_Mus	LTR	ERV1	5.3	586	genome	991	NA	NA
T2T_CAST_EiJ#2#chr15	5167899	5167957	-	MTD	LTR	ERVL-MaLR	18.6	58	genome	49480	13	0.0262732
T2T_CAST_EiJ#2#chr15	5167936	5168038	+	MTD	LTR	ERVL-MaLR	27.2	102	genome	49480	13	0.0262732
T2T_CAST_EiJ#2#chr15	5168348	5168419	-	ORR1B1-int	LTR	ERVL-MaLR	22.2	71	genome	79526	195	0.245203
T2T_CAST_EiJ#2#chr15	5169999	5170009	+	MT2B	LTR	ERVL	25.8	10	genome	11972	30	0.250585
T2T_CAST_EiJ#2#chr15	5171345	5171443	+	MTC	LTR	ERVL-MaLR	15.8	98	genome	26210	8	0.0305227
T2T_CAST_EiJ#2#chr15	5171606	5171918	+	MTC	LTR	ERVL-MaLR	17.2	312	genome	26210	8	0.0305227
T2T_CAST_EiJ#2#chr15	5171989	5172078	-	ORR1B1-int	LTR	ERVL-MaLR	16.5	89	genome	79526	195	0.245203
T2T_CAST_EiJ#2#chr15	5172933	5172974	-	RLTR21	LTR	ERVK	11.9	41	genome	3960	2	0.0505051
T2T_CAST_EiJ#2#chr15	5173197	5173638	-	RLTR21	LTR	ERVK	12.3	441	genome	3960	2	0.0505051
T2T_CAST_EiJ#2#chr15	5173619	5174183	-	RLTR21	LTR	ERVK	15.1	564	genome	3960	2	0.0505051
T2T_CAST_EiJ#2#chr15	5179892	5179948	+	ORR1B1-int	LTR	ERVL-MaLR	20.9	56	genome	79526	195	0.245203
T2T_CAST_EiJ#2#chr15	5180957	5181298	-	MTD	LTR	ERVL-MaLR	24.8	341	genome	49480	13	0.0262732
T2T_CAST_EiJ#2#chr15	5181929	5182292	-	MTD	LTR	ERVL-MaLR	20.4	363	genome	49480	13	0.0262732
T2T_CAST_EiJ#2#chr15	5184384	5184503	-	MTE2a	LTR	ERVL-MaLR	28.3	119	genome	14233	NA	NA
T2T_CAST_EiJ#2#chr15	5185837	5186045	+	RMER17C	LTR	ERVK	10.8	208	genome	6741	18	0.267023
T2T_CAST_EiJ#2#chr15	5187231	5187367	-	ORR1B1-int	LTR	ERVL-MaLR	13.9	136	genome	79526	195	0.245203
T2T_CAST_EiJ#2#chr15	5189614	5190009	+	MTA_Mm	LTR	ERVL-MaLR	3	395	genome	17925	181	1.00976
T2T_CAST_EiJ#2#chr15	5193352	5193577	-	RMER4B	LTR	ERVK	21.8	225	genome	5376	NA	NA
T2T_CAST_EiJ#2#chr15	5193643	5193750	-	RMER4B	LTR	ERVK	19.4	107	genome	5376	NA	NA
T2T_CAST_EiJ#2#chr15	5199755	5200097	-	RMER4A	LTR	ERVK	14.9	342	genome	2314	NA	NA
T2T_CAST_EiJ#2#chr15	5201583	5201686	-	MT2A	LTR	ERVL	28	103	genome	7837	37	0.472119
T2T_CAST_EiJ#2#chr15	5201722	5202120	-	MTA_Mm	LTR	ERVL-MaLR	3.5	398	genome	17925	181	1.00976
T2T_CAST_EiJ#2#chr15	5202400	5202542	-	ORR1B1-int	LTR	ERVL-MaLR	14.3	142	genome	79526	195	0.245203
T2T_CAST_EiJ#2#chr15	5215855	5215871	+	ORR1B1-int	LTR	ERVL-MaLR	21.9	16	genome	79526	195	0.245203
T2T_CAST_EiJ#2#chr15	5217916	5223464	+	ETnERV3-int	LTR	ERVK	4.6	5548	genome	642	NA	NA
T2T_CAST_EiJ#2#chr15	5223471	5224323	+	RLTR13A	LTR	ERVK	5.4	852	genome	380	3	0.789474
T2T_CAST_EiJ#2#chr15	6080212	6080548	+	IAPLTR1a_Mm	LTR	ERVK	1.8	336	genome	1334	10	0.749625
T2T_CAST_EiJ#2#chr15	6080544	6081456	+	IAPEz-int	LTR	ERVK	3.8	912	genome	7054	40	0.567054
T2T_CAST_EiJ#2#chr15	6081441	6084531	+	IAPEz-int	LTR	ERVK	1.1	3090	genome	7054	40	0.567054
T2T_CAST_EiJ#2#chr15	6084532	6084868	+	IAPLTR1a_Mm	LTR	ERVK	2.1	336	genome	1334	10	0.749625
T2T_CAST_EiJ#2#chr15	6136160	6136496	+	IAPLTR1a_Mm	LTR	ERVK	1.8	336	genome	1334	10	0.749625
T2T_CAST_EiJ#2#chr15	6136492	6137404	+	IAPEz-int	LTR	ERVK	3.8	912	genome	7054	40	0.567054
T2T_CAST_EiJ#2#chr15	6137389	6140479	+	IAPEz-int	LTR	ERVK	1	3090	genome	7054	40	0.567054
T2T_CAST_EiJ#2#chr15	6140480	6140816	+	IAPLTR1a_Mm	LTR	ERVK	2.1	336	genome	1334	10	0.749625
T2T_CAST_EiJ#2#chr15	6393466	6393897	-	RLTR10C	LTR	ERVK	4.2	431	genome	1642	13	0.791717
T2T_CAST_EiJ#2#chr15	6393898	6398951	-	MMERVK10C-int	LTR	ERVK	2.8	5053	genome	2606	28	1.07444
T2T_CAST_EiJ#2#chr15	6398958	6399020	-	MMERVK10C-int	LTR	ERVK	6.3	62	genome	2606	28	1.07444
T2T_CAST_EiJ#2#chr15	6399013	6399502	-	MMERVK10C-int	LTR	ERVK	12.8	489	genome	2606	28	1.07444
T2T_CAST_EiJ#2#chr15	6399489	6399544	-	MMERVK10C-int	LTR	ERVK	0	55	genome	2606	28	1.07444
T2T_CAST_EiJ#2#chr15	6399545	6399816	-	MMERVK10C-int	LTR	ERVK	10.4	271	genome	2606	28	1.07444
T2T_CAST_EiJ#2#chr15	6399814	6400157	-	MMERVK10C-int	LTR	ERVK	4.9	343	genome	2606	28	1.07444
T2T_CAST_EiJ#2#chr15	6400161	6400592	-	RLTR10C	LTR	ERVK	4.2	431	genome	1642	13	0.791717
T2T_CAST_EiJ#2#chr15	6913670	6914006	+	IAPLTR1a_Mm	LTR	ERVK	2.7	336	genome	1334	10	0.749625
T2T_CAST_EiJ#2#chr15	6914002	6914914	+	IAPEz-int	LTR	ERVK	3.8	912	genome	7054	40	0.567054
T2T_CAST_EiJ#2#chr15	6914899	6917989	+	IAPEz-int	LTR	ERVK	1.2	3090	genome	7054	40	0.567054
T2T_CAST_EiJ#2#chr15	6917990	6918326	+	IAPLTR1a_Mm	LTR	ERVK	1.5	336	genome	1334	10	0.749625
T2T_CAST_EiJ#2#chr15	7087783	7088148	-	IAPLTR1_Mm	LTR	ERVK	13.1	365	genome	1182	12	1.01523
T2T_CAST_EiJ#2#chr15	7088149	7094624	-	IAPEz-int	LTR	ERVK	1.6	6475	genome	7054	40	0.567054
T2T_CAST_EiJ#2#chr15	7094620	7094985	-	IAPLTR1_Mm	LTR	ERVK	13.1	365	genome	1182	12	1.01523
T2T_CAST_EiJ#2#chr15	7580816	7581265	-	RLTR10	LTR	ERVK	6.4	449	genome	3271	10	0.305717
T2T_CAST_EiJ#2#chr15	9894823	9895547	+	RLTR6_Mm	LTR	ERV1	3.8	724	genome	444	6	1.35135
T2T_CAST_EiJ#2#chr15	9895548	9895582	+	RLTR6_Mm	LTR	ERV1	8.7	34	genome	444	6	1.35135
T2T_CAST_EiJ#2#chr15	9895583	9897047	+	MMVL30-int	LTR	ERV1	3.8	1464	genome	1094	4	0.365631
T2T_CAST_EiJ#2#chr15	9897062	9899224	+	MMVL30-int	LTR	ERV1	3.1	2162	genome	1094	4	0.365631
T2T_CAST_EiJ#2#chr15	9899225	9899949	+	RLTR6_Mm	LTR	ERV1	3.8	724	genome	444	6	1.35135
T2T_CAST_EiJ#2#chr15	9925014	9925448	+	RLTR10	LTR	ERVK	7.2	434	genome	3271	10	0.305717
T2T_CAST_EiJ#2#chr15	11898306	11899030	+	RLTR6_Mm	LTR	ERV1	3.8	724	genome	444	6	1.35135
T2T_CAST_EiJ#2#chr15	11899031	11899065	+	RLTR6_Mm	LTR	ERV1	8.7	34	genome	444	6	1.35135
T2T_CAST_EiJ#2#chr15	11899066	11900530	+	MMVL30-int	LTR	ERV1	3.8	1464	genome	1094	4	0.365631
T2T_CAST_EiJ#2#chr15	11900545	11902707	+	MMVL30-int	LTR	ERV1	3.1	2162	genome	1094	4	0.365631
T2T_CAST_EiJ#2#chr15	11902708	11903432	+	RLTR6_Mm	LTR	ERV1	3.8	724	genome	444	6	1.35135
T2T_CAST_EiJ#2#chr15	12356334	12356587	+	IAPLTR2a2_Mm	LTR	ERVK	4.8	253	genome	1996	4	0.200401
T2T_CAST_EiJ#2#chr15	12356636	12356739	+	IAPLTR2a2_Mm	LTR	ERVK	9.1	103	genome	1996	4	0.200401
T2T_CAST_EiJ#2#chr15	12356742	12357173	+	IAPA_MM-int	LTR	ERVK	10.5	431	genome	152	1	0.657895
T2T_CAST_EiJ#2#chr15	12357171	12357235	+	IAPLTR2_Mm	LTR	ERVK	9.2	64	genome	1374	11	0.800582
T2T_CAST_EiJ#2#chr15	12595070	12595293	+	IAPLTR2b	LTR	ERVK	5.2	223	genome	1283	10	0.779423
T2T_CAST_EiJ#2#chr15	12595364	12595464	+	IAPLTR2b	LTR	ERVK	5.2	100	genome	1283	10	0.779423
T2T_CAST_EiJ#2#chr15	12595489	12596366	+	IAPEz-int	LTR	ERVK	8	877	genome	7054	40	0.567054
T2T_CAST_EiJ#2#chr15	12596367	12596709	+	IAPEz-int	LTR	ERVK	8.2	342	genome	7054	40	0.567054
T2T_CAST_EiJ#2#chr15	12596703	12597503	+	IAPEz-int	LTR	ERVK	6.8	800	genome	7054	40	0.567054
T2T_CAST_EiJ#2#chr15	12597506	12597730	+	IAPLTR2b	LTR	ERVK	4.9	224	genome	1283	10	0.779423
T2T_CAST_EiJ#2#chr15	12597801	12597901	+	IAPLTR2b	LTR	ERVK	4.9	100	genome	1283	10	0.779423
T2T_CAST_EiJ#2#chr15	12600565	12600788	+	IAPLTR2b	LTR	ERVK	5.2	223	genome	1283	10	0.779423
T2T_CAST_EiJ#2#chr15	12600859	12600959	+	IAPLTR2b	LTR	ERVK	5.2	100	genome	1283	10	0.779423
T2T_CAST_EiJ#2#chr15	12600984	12601861	+	IAPEz-int	LTR	ERVK	8	877	genome	7054	40	0.567054
T2T_CAST_EiJ#2#chr15	12601862	12602204	+	IAPEz-int	LTR	ERVK	8.2	342	genome	7054	40	0.567054
T2T_CAST_EiJ#2#chr15	12602198	12602998	+	IAPEz-int	LTR	ERVK	6.8	800	genome	7054	40	0.567054
T2T_CAST_EiJ#2#chr15	12603001	12603225	+	IAPLTR2b	LTR	ERVK	4.9	224	genome	1283	10	0.779423
T2T_CAST_EiJ#2#chr15	12603296	12603396	+	IAPLTR2b	LTR	ERVK	4.9	100	genome	1283	10	0.779423
T2T_CAST_EiJ#2#chr15	12626836	12627161	+	IAPLTR2b	LTR	ERVK	6.2	325	genome	1283	10	0.779423
T2T_CAST_EiJ#2#chr15	12627165	12628148	+	IAPEz-int	LTR	ERVK	10.2	983	genome	7054	40	0.567054
T2T_CAST_EiJ#2#chr15	12628149	12628491	+	IAPEz-int	LTR	ERVK	8.8	342	genome	7054	40	0.567054
T2T_CAST_EiJ#2#chr15	12628485	12629303	+	IAPEz-int	LTR	ERVK	10.1	818	genome	7054	40	0.567054
T2T_CAST_EiJ#2#chr15	12629309	12629636	+	IAPLTR2b	LTR	ERVK	8	327	genome	1283	10	0.779423
T2T_CAST_EiJ#2#chr15	12683332	12683771	+	IAPLTR2a2_Mm	LTR	ERVK	6	439	genome	1996	4	0.200401
T2T_CAST_EiJ#2#chr15	12683773	12684602	+	IAPEz-int	LTR	ERVK	8.1	829	genome	7054	40	0.567054
T2T_CAST_EiJ#2#chr15	12684603	12684945	+	IAPEz-int	LTR	ERVK	8.5	342	genome	7054	40	0.567054
T2T_CAST_EiJ#2#chr15	12684939	12685773	+	IAPEz-int	LTR	ERVK	5.1	834	genome	7054	40	0.567054
T2T_CAST_EiJ#2#chr15	12685776	12686215	+	IAPLTR2a2_Mm	LTR	ERVK	5.5	439	genome	1996	4	0.200401
T2T_CAST_EiJ#2#chr15	12698972	12699028	-	ORR1B1-int	LTR	ERVL-MaLR	18.2	56	genome	79526	195	0.245203
T2T_CAST_EiJ#2#chr15	12699658	12700150	+	MT2_Mm	LTR	ERVL	2.4	492	genome	2220	3	0.135135
T2T_CAST_EiJ#2#chr15	12700151	12701627	+	MERVL-int	LTR	ERVL	1.4	1476	genome	1365	NA	NA
T2T_CAST_EiJ#2#chr15	12708359	12712375	+	MERVL-int	LTR	ERVL	1	4016	genome	1365	NA	NA
T2T_CAST_EiJ#2#chr15	12712333	12712375	+	ORR1A3-int	LTR	ERVL-MaLR	23.1	42	genome	10115	45	0.444884
T2T_CAST_EiJ#2#chr15	12712376	12712868	+	MT2_Mm	LTR	ERVL	1.8	492	genome	2220	3	0.135135
T2T_CAST_EiJ#2#chr15	12715058	12715341	-	LTR40a	LTR	ERVL	31	283	genome	326	NA	NA
T2T_CAST_EiJ#2#chr15	12716000	12716201	+	RLTR14	LTR	ERV1	29.1	201	genome	2327	NA	NA
T2T_CAST_EiJ#2#chr15	12717996	12718199	-	RLTR11A	LTR	ERVK	15.7	203	genome	3964	NA	NA
T2T_CAST_EiJ#2#chr15	12718961	12719178	+	RLTR9A3	LTR	ERVK	17	217	genome	794	NA	NA
T2T_CAST_EiJ#2#chr15	12719390	12719519	+	RLTR9A3B	LTR	ERVK	10	129	genome	343	NA	NA
T2T_CAST_EiJ#2#chr15	12719552	12719786	+	MLT1E	LTR	ERVL-MaLR	27.8	234	genome	298	NA	NA
T2T_CAST_EiJ#2#chr15	12720497	12720804	+	RLTR11A2	LTR	ERVK	15.8	307	genome	2708	NA	NA
T2T_CAST_EiJ#2#chr15	12721102	12721120	+	RLTR20A4	LTR	ERVK	9	18	genome	12621	6	0.0475398
T2T_CAST_EiJ#2#chr15	12721483	12721837	+	RLTR21	LTR	ERVK	14.7	354	genome	3960	2	0.0505051
T2T_CAST_EiJ#2#chr15	12722017	12722365	+	RLTR21	LTR	ERVK	16.4	348	genome	3960	2	0.0505051
T2T_CAST_EiJ#2#chr15	12722568	12722726	-	MYSERV16_I	LTR	ERVK	18.4	158	genome	2242	29	1.29349
T2T_CAST_EiJ#2#chr15	12722759	12723292	+	RLTR11A	LTR	ERVK	23.6	533	genome	3964	NA	NA
T2T_CAST_EiJ#2#chr15	12723329	12723550	-	RLTR22_Mur	LTR	ERVK	11.8	221	genome	2501	9	0.359856
T2T_CAST_EiJ#2#chr15	12723624	12724679	-	RLTR22_Mur	LTR	ERVK	11.8	1055	genome	2501	9	0.359856
T2T_CAST_EiJ#2#chr15	12724857	12724925	-	RLTR22_Mur	LTR	ERVK	7.2	68	genome	2501	9	0.359856
T2T_CAST_EiJ#2#chr15	12724917	12725251	-	RLTR22_Mus	LTR	ERVK	8.4	334	genome	890	NA	NA
T2T_CAST_EiJ#2#chr15	12732713	12732817	-	RLTR11A	LTR	ERVK	17	104	genome	3964	NA	NA
T2T_CAST_EiJ#2#chr15	12733337	12733500	-	ORR1B1-int	LTR	ERVL-MaLR	21.1	163	genome	79526	195	0.245203
T2T_CAST_EiJ#2#chr15	12733828	12733876	-	ORR1B1-int	LTR	ERVL-MaLR	10.2	48	genome	79526	195	0.245203
T2T_CAST_EiJ#2#chr15	12734792	12734902	-	RLTR11A	LTR	ERVK	21.8	110	genome	3964	NA	NA
T2T_CAST_EiJ#2#chr15	12735702	12735740	-	ORR1B1-int	LTR	ERVL-MaLR	23.6	38	genome	79526	195	0.245203
T2T_CAST_EiJ#2#chr15	12759752	12759876	+	RLTR33	LTR	ERVK	20.9	124	genome	1726	NA	NA
T2T_CAST_EiJ#2#chr15	12760424	12760579	-	ORR1B1-int	LTR	ERVL-MaLR	17.9	155	genome	79526	195	0.245203
T2T_CAST_EiJ#2#chr15	12763298	12763406	-	RLTR11A	LTR	ERVK	21.2	108	genome	3964	NA	NA
T2T_CAST_EiJ#2#chr15	12764174	12764238	-	ORR1B1-int	LTR	ERVL-MaLR	22.2	64	genome	79526	195	0.245203
T2T_CAST_EiJ#2#chr15	12766434	12766467	-	ORR1B1-int	LTR	ERVL-MaLR	19.6	33	genome	79526	195	0.245203
T2T_CAST_EiJ#2#chr15	12766484	12766626	-	ORR1B1-int	LTR	ERVL-MaLR	19.7	142	genome	79526	195	0.245203
T2T_CAST_EiJ#2#chr15	12767400	12767421	+	MT2B	LTR	ERVL	20.4	21	genome	11972	30	0.250585
T2T_CAST_EiJ#2#chr15	12767740	12768486	+	RLTR33	LTR	ERVK	15.8	746	genome	1726	NA	NA
T2T_CAST_EiJ#2#chr15	12769723	12769830	-	RLTR11A	LTR	ERVK	18.5	107	genome	3964	NA	NA
T2T_CAST_EiJ#2#chr15	12770886	12770917	-	RLTR25B	LTR	ERVK	9.4	31	genome	2752	59	2.1439
T2T_CAST_EiJ#2#chr15	12770892	12770944	-	ORR1A1-int	LTR	ERVL-MaLR	11.5	52	genome	2726	4	0.146735
T2T_CAST_EiJ#2#chr15	12772045	12772146	-	RLTR11A	LTR	ERVK	15.5	101	genome	3964	NA	NA
T2T_CAST_EiJ#2#chr15	12773224	12773276	-	ORR1A1-int	LTR	ERVL-MaLR	9.6	52	genome	2726	4	0.146735
T2T_CAST_EiJ#2#chr15	12774163	12774264	-	RLTR11A	LTR	ERVK	16.5	101	genome	3964	NA	NA
T2T_CAST_EiJ#2#chr15	12774867	12775030	-	ORR1B1-int	LTR	ERVL-MaLR	19.4	163	genome	79526	195	0.245203
T2T_CAST_EiJ#2#chr15	12775179	12775192	-	ORR1B1-int	LTR	ERVL-MaLR	24.8	13	genome	79526	195	0.245203
T2T_CAST_EiJ#2#chr15	12775387	12775439	-	ORR1B1-int	LTR	ERVL-MaLR	9.6	52	genome	79526	195	0.245203
T2T_CAST_EiJ#2#chr15	12776603	12776704	-	RLTR11A	LTR	ERVK	18.6	101	genome	3964	NA	NA
T2T_CAST_EiJ#2#chr15	12791880	12791963	+	RMER17B2	LTR	ERVK	11.9	83	genome	1938	34	1.75439
T2T_CAST_EiJ#2#chr15	13406181	13406616	+	RLTR10	LTR	ERVK	3.2	435	genome	3271	10	0.305717
T2T_CAST_EiJ#2#chr15	13473576	13473783	-	MER90a	LTR	ERV1	30.1	207	genome	231	NA	NA
T2T_CAST_EiJ#2#chr15	13474133	13474462	-	MLT1B	LTR	ERVL-MaLR	27	329	genome	5753	3	0.0521467
T2T_CAST_EiJ#2#chr15	13474640	13474728	+	MLT1B	LTR	ERVL-MaLR	18	88	genome	5753	3	0.0521467
T2T_CAST_EiJ#2#chr15	13475807	13475879	+	ORR1B1-int	LTR	ERVL-MaLR	13.1	72	genome	79526	195	0.245203
T2T_CAST_EiJ#2#chr15	13481224	13481718	+	RLTR10C	LTR	ERVK	4.3	494	genome	1642	13	0.791717
T2T_CAST_EiJ#2#chr15	13481725	13481989	+	MMERVK10C-int	LTR	ERVK	2.6	264	genome	2606	28	1.07444
T2T_CAST_EiJ#2#chr15	13482158	13482202	+	RLTR10-int	LTR	ERVK	4.4	44	genome	2580	5	0.193798
T2T_CAST_EiJ#2#chr15	13482206	13482428	+	RLTR10-int	LTR	ERVK	2.7	222	genome	2580	5	0.193798
T2T_CAST_EiJ#2#chr15	13482418	13482637	+	MMERVK10C-int	LTR	ERVK	3.2	219	genome	2606	28	1.07444
T2T_CAST_EiJ#2#chr15	13482631	13483651	+	MMERVK10C-int	LTR	ERVK	2	1020	genome	2606	28	1.07444
T2T_CAST_EiJ#2#chr15	13483638	13484579	+	MMERVK10C-int	LTR	ERVK	1.9	941	genome	2606	28	1.07444
T2T_CAST_EiJ#2#chr15	13484580	13485076	+	RLTR10C	LTR	ERVK	3.2	496	genome	1642	13	0.791717
T2T_CAST_EiJ#2#chr15	13491143	13491481	-	MTD	LTR	ERVL-MaLR	24.8	338	genome	49480	13	0.0262732
T2T_CAST_EiJ#2#chr15	13491800	13492137	+	ORR1B2	LTR	ERVL-MaLR	14.7	337	genome	9689	NA	NA
T2T_CAST_EiJ#2#chr15	13493550	13493565	+	ORR1B2	LTR	ERVL-MaLR	19.2	15	genome	9689	NA	NA
T2T_CAST_EiJ#2#chr15	13497609	13497718	-	ORR1B1-int	LTR	ERVL-MaLR	19.2	109	genome	79526	195	0.245203
T2T_CAST_EiJ#2#chr15	13504056	13504137	-	RMER3D-int	LTR	ERVK	14.3	81	genome	2718	13	0.478293
T2T_CAST_EiJ#2#chr15	13504393	13504511	-	RMER3D-int	LTR	ERVK	13.2	118	genome	2718	13	0.478293
T2T_CAST_EiJ#2#chr15	13504496	13504648	-	RMER3D-int	LTR	ERVK	19.6	152	genome	2718	13	0.478293
T2T_CAST_EiJ#2#chr15	13506760	13507033	-	RLTR10F	LTR	ERVK	15.9	273	genome	537	7	1.30354
T2T_CAST_EiJ#2#chr15	13507036	13507064	-	RLTR10F	LTR	ERVK	3.5	28	genome	537	7	1.30354
T2T_CAST_EiJ#2#chr15	13507065	13509293	-	MMERVK10C-int	LTR	ERVK	7.3	2228	genome	2606	28	1.07444
T2T_CAST_EiJ#2#chr15	13509295	13510482	-	MMERVK10C-int	LTR	ERVK	9.6	1187	genome	2606	28	1.07444
T2T_CAST_EiJ#2#chr15	13510580	13510919	-	MMERVK10C-int	LTR	ERVK	10	339	genome	2606	28	1.07444
T2T_CAST_EiJ#2#chr15	13510929	13511234	-	RLTR10F	LTR	ERVK	15.2	305	genome	537	7	1.30354
T2T_CAST_EiJ#2#chr15	13511237	13511265	-	RLTR10F	LTR	ERVK	3.5	28	genome	537	7	1.30354
T2T_CAST_EiJ#2#chr15	13514145	13514654	-	RLTR45	LTR	ERVK	10.8	509	genome	1314	24	1.82648
T2T_CAST_EiJ#2#chr15	13517224	13517312	-	MTC	LTR	ERVL-MaLR	24.5	88	genome	26210	8	0.0305227
T2T_CAST_EiJ#2#chr15	13517313	13517805	-	MT2_Mm	LTR	ERVL	2	492	genome	2220	3	0.135135
T2T_CAST_EiJ#2#chr15	13517806	13523253	-	MERVL-int	LTR	ERVL	0.9	5447	genome	1365	NA	NA
T2T_CAST_EiJ#2#chr15	13523254	13523746	-	MT2_Mm	LTR	ERVL	2.4	492	genome	2220	3	0.135135
T2T_CAST_EiJ#2#chr15	13523747	13524054	-	MTC	LTR	ERVL-MaLR	14.1	307	genome	26210	8	0.0305227
T2T_CAST_EiJ#2#chr15	13524063	13524819	+	RLTR14-int	LTR	ERV1	13.5	756	genome	2150	2	0.0930233
T2T_CAST_EiJ#2#chr15	13524819	13525221	+	MurERV4_19-int	LTR	ERVK	10.2	402	genome	1003	NA	NA
T2T_CAST_EiJ#2#chr15	13525421	13525640	+	RMER5	LTR	ERV1	27.5	219	genome	6586	36	0.546614
T2T_CAST_EiJ#2#chr15	13525641	13525766	+	ORR1E	LTR	ERVL-MaLR	30.9	125	genome	19782	NA	NA
T2T_CAST_EiJ#2#chr15	13525828	13526044	+	RLTR14-int	LTR	ERV1	19.7	216	genome	2150	2	0.0930233
T2T_CAST_EiJ#2#chr15	13526067	13526442	+	RLTR14	LTR	ERV1	21.3	375	genome	2327	NA	NA
T2T_CAST_EiJ#2#chr15	13526802	13526834	-	ORR1B1-int	LTR	ERVL-MaLR	15.2	32	genome	79526	195	0.245203
T2T_CAST_EiJ#2#chr15	13527783	13527844	+	MTD	LTR	ERVL-MaLR	21	61	genome	49480	13	0.0262732
T2T_CAST_EiJ#2#chr15	13529045	13529150	+	RLTR11A	LTR	ERVK	13.2	105	genome	3964	NA	NA
T2T_CAST_EiJ#2#chr15	13529151	13529577	+	ERVB5_1-LTR_MM	LTR	ERVK	10.7	426	genome	151	1	0.662252
T2T_CAST_EiJ#2#chr15	13529578	13529992	+	RLTR11A	LTR	ERVK	15.7	414	genome	3964	NA	NA
T2T_CAST_EiJ#2#chr15	13530414	13530558	-	ORR1B1-int	LTR	ERVL-MaLR	14	144	genome	79526	195	0.245203
T2T_CAST_EiJ#2#chr15	13534180	13534424	+	MTEa	LTR	ERVL-MaLR	19.5	244	genome	17586	7	0.0398044
T2T_CAST_EiJ#2#chr15	13534435	13534914	+	RMER15	LTR	ERVL	17.8	479	genome	13271	41	0.308944
T2T_CAST_EiJ#2#chr15	13535209	13535428	+	RLTR9A3	LTR	ERVK	14.7	219	genome	794	NA	NA
T2T_CAST_EiJ#2#chr15	13535694	13535817	+	RLTR9A3	LTR	ERVK	12.3	123	genome	794	NA	NA
T2T_CAST_EiJ#2#chr15	13535850	13536080	+	MLT1E2	LTR	ERVL-MaLR	28.2	230	genome	1037	NA	NA
T2T_CAST_EiJ#2#chr15	13536645	13537142	+	RLTR1D	LTR	ERV1	8	497	genome	272	1	0.367647
T2T_CAST_EiJ#2#chr15	13537329	13537636	+	RLTR11A2	LTR	ERVK	17.8	307	genome	2708	NA	NA
T2T_CAST_EiJ#2#chr15	13546140	13546235	-	ORR1B1-int	LTR	ERVL-MaLR	25.2	95	genome	79526	195	0.245203
T2T_CAST_EiJ#2#chr15	13550673	13550710	-	RLTR20C1_MM	LTR	ERVK	15.8	37	genome	5807	NA	NA
T2T_CAST_EiJ#2#chr15	13551456	13552329	+	RLTR13B1	LTR	ERVK	9.9	873	genome	646	NA	NA
T2T_CAST_EiJ#2#chr15	13560298	13560453	+	ORR1B1-int	LTR	ERVL-MaLR	19.8	155	genome	79526	195	0.245203
T2T_CAST_EiJ#2#chr15	13562778	13562940	-	ORR1F	LTR	ERVL-MaLR	30.8	162	genome	14608	6	0.0410734
T2T_CAST_EiJ#2#chr15	13573876	13574324	+	RLTR31B2	LTR	ERVK	21.5	448	genome	1359	NA	NA
T2T_CAST_EiJ#2#chr15	13576018	13576137	-	ORR1E	LTR	ERVL-MaLR	27.7	119	genome	19782	NA	NA
T2T_CAST_EiJ#2#chr15	13576200	13576458	-	MTEa	LTR	ERVL-MaLR	22.5	258	genome	17586	7	0.0398044
T2T_CAST_EiJ#2#chr15	13576481	13577488	-	MTEa	LTR	ERVL-MaLR	30.8	1007	genome	17586	7	0.0398044
T2T_CAST_EiJ#2#chr15	13577488	13577640	-	MTEa	LTR	ERVL-MaLR	26	152	genome	17586	7	0.0398044
T2T_CAST_EiJ#2#chr15	13584970	13585301	-	IAPEY3_LTR	LTR	ERVK	6.6	331	genome	616	NA	NA
T2T_CAST_EiJ#2#chr15	13585302	13592673	-	IAPEY3-int	LTR	ERVK	5.7	7371	genome	1034	12	1.16054
T2T_CAST_EiJ#2#chr15	13592680	13592922	-	IAPEY3-int	LTR	ERVK	10.7	242	genome	1034	12	1.16054
T2T_CAST_EiJ#2#chr15	13592923	13593254	-	IAPEY3_LTR	LTR	ERVK	5.7	331	genome	616	NA	NA
T2T_CAST_EiJ#2#chr15	13613117	13613549	-	RLTR1A2_MM	LTR	ERV1	18.9	432	genome	406	NA	NA
T2T_CAST_EiJ#2#chr15	13616759	13616809	-	RLTR20C1_MM	LTR	ERVK	8.2	50	genome	5807	NA	NA
T2T_CAST_EiJ#2#chr15	13630594	13631072	-	RMER6C	LTR	ERVK	20.2	478	genome	5529	8	0.144692
T2T_CAST_EiJ#2#chr15	13631149	13631686	-	MT2B	LTR	ERVL	13.4	537	genome	11972	30	0.250585
T2T_CAST_EiJ#2#chr15	13631994	13632447	-	MERV1_LTR	LTR	ERV1	11.2	453	genome	638	NA	NA
T2T_CAST_EiJ#2#chr15	13638714	13639194	-	LTRIS_Mm	LTR	ERV1	3.1	480	genome	553	5	0.904159
T2T_CAST_EiJ#2#chr15	13640086	13640348	+	RLTR23	LTR	ERV1	16.5	262	genome	1653	NA	NA
T2T_CAST_EiJ#2#chr15	13640373	13640901	-	RLTR25B	LTR	ERVK	15.7	528	genome	2752	59	2.1439
T2T_CAST_EiJ#2#chr15	13653101	13653624	-	RMER17C2	LTR	ERVK	20.6	523	genome	2916	10	0.342936
T2T_CAST_EiJ#2#chr15	13653877	13653993	+	RLTR28	LTR	ERVL	10.3	116	genome	1934	NA	NA
T2T_CAST_EiJ#2#chr15	13654418	13655267	+	RLTR33	LTR	ERVK	14.6	849	genome	1726	NA	NA
T2T_CAST_EiJ#2#chr15	13656062	13656265	-	MRLTR33	LTR	ERVK	15.2	203	genome	751	8	1.06525
T2T_CAST_EiJ#2#chr15	13656355	13656494	-	RLTR49	LTR	ERVK	15.1	139	genome	981	4	0.407747
T2T_CAST_EiJ#2#chr15	13656656	13657020	-	RLTR24B_MM	LTR	ERV1	19.8	364	genome	706	NA	NA
T2T_CAST_EiJ#2#chr15	13657519	13657570	-	RMER6BA	LTR	ERVK	13.5	51	genome	1039	1	0.0962464
T2T_CAST_EiJ#2#chr15	13657641	13657832	-	RMER6BA	LTR	ERVK	15.8	191	genome	1039	1	0.0962464
T2T_CAST_EiJ#2#chr15	13658283	13658376	+	ORR1B1	LTR	ERVL-MaLR	7.8	93	genome	17795	7	0.0393369
T2T_CAST_EiJ#2#chr15	13659676	13661575	-	RLTR45-int	LTR	ERVK	4.4	1899	genome	1132	NA	NA
T2T_CAST_EiJ#2#chr15	13661570	13662179	-	RLTR45-int	LTR	ERVK	4.6	609	genome	1132	NA	NA
T2T_CAST_EiJ#2#chr15	13662150	13662623	-	RLTR45-int	LTR	ERVK	2.3	473	genome	1132	NA	NA
T2T_CAST_EiJ#2#chr15	13662626	13663166	+	LTRIS2	LTR	ERV1	5	540	genome	1516	41	2.70449
T2T_CAST_EiJ#2#chr15	13663167	13664595	-	RLTR45-int	LTR	ERVK	3.1	1428	genome	1132	NA	NA
T2T_CAST_EiJ#2#chr15	13664762	13665189	-	RLTR45-int	LTR	ERVK	3.5	427	genome	1132	NA	NA
T2T_CAST_EiJ#2#chr15	13665169	13665309	-	ERVB4_2-I_MM	LTR	ERVK	2.8	140	genome	396	NA	NA
T2T_CAST_EiJ#2#chr15	13665309	13666362	-	RLTR45-int	LTR	ERVK	4.2	1053	genome	1132	NA	NA
T2T_CAST_EiJ#2#chr15	13666368	13666851	-	RLTR45	LTR	ERVK	8.8	483	genome	1314	24	1.82648
T2T_CAST_EiJ#2#chr15	13667456	13667470	+	RLTR21	LTR	ERVK	17.9	14	genome	3960	2	0.0505051
T2T_CAST_EiJ#2#chr15	13667517	13667616	+	RLTR17B_Mm	LTR	ERVK	19	99	genome	48416	65	0.134253
T2T_CAST_EiJ#2#chr15	13668362	13668779	+	RMER17C	LTR	ERVK	14	417	genome	6741	18	0.267023
T2T_CAST_EiJ#2#chr15	13671655	13672063	+	RMER17C	LTR	ERVK	17.7	408	genome	6741	18	0.267023
T2T_CAST_EiJ#2#chr15	13674126	13674319	+	ORR1D1	LTR	ERVL-MaLR	29.2	193	genome	23044	11	0.0477348
T2T_CAST_EiJ#2#chr15	13674433	13674500	-	MTC-int	LTR	ERVL-MaLR	10.6	67	genome	1695	NA	NA
T2T_CAST_EiJ#2#chr15	13674727	13675504	-	MTC-int	LTR	ERVL-MaLR	16.1	777	genome	1695	NA	NA
T2T_CAST_EiJ#2#chr15	13680791	13680913	+	MTEa	LTR	ERVL-MaLR	29	122	genome	17586	7	0.0398044
T2T_CAST_EiJ#2#chr15	13681076	13681305	+	MTEa	LTR	ERVL-MaLR	29	229	genome	17586	7	0.0398044
T2T_CAST_EiJ#2#chr15	13681388	13681754	-	MTD	LTR	ERVL-MaLR	19.7	366	genome	49480	13	0.0262732
T2T_CAST_EiJ#2#chr15	13681861	13682216	-	ORR1B2	LTR	ERVL-MaLR	15.4	355	genome	9689	NA	NA
T2T_CAST_EiJ#2#chr15	13684332	13684670	+	MT2B1	LTR	ERVL	21.2	338	genome	7547	7	0.0927521
T2T_CAST_EiJ#2#chr15	13684734	13684787	+	MT2B1	LTR	ERVL	18.5	53	genome	7547	7	0.0927521
T2T_CAST_EiJ#2#chr15	13685068	13685886	-	RLTR13B2	LTR	ERVK	1.2	818	genome	313	1	0.319489
T2T_CAST_EiJ#2#chr15	13685897	13687339	-	ETnERV3-int	LTR	ERVK	6.4	1442	genome	642	NA	NA
T2T_CAST_EiJ#2#chr15	13687339	13692016	-	ETnERV3-int	LTR	ERVK	6.9	4677	genome	642	NA	NA
T2T_CAST_EiJ#2#chr15	13692019	13692195	-	ETnERV3-int	LTR	ERVK	21	176	genome	642	NA	NA
T2T_CAST_EiJ#2#chr15	13692190	13692563	-	ETnERV3-int	LTR	ERVK	7.5	373	genome	642	NA	NA
T2T_CAST_EiJ#2#chr15	13692564	13693382	-	RLTR13B2	LTR	ERVK	1.2	818	genome	313	1	0.319489
T2T_CAST_EiJ#2#chr15	13693685	13693974	-	MTEb	LTR	ERVL-MaLR	24.9	289	genome	10866	32	0.294497
T2T_CAST_EiJ#2#chr15	13694028	13694445	-	MT2B2	LTR	ERVL	13.9	417	genome	2701	1	0.0370233
T2T_CAST_EiJ#2#chr15	13694586	13694886	+	ORR1A2	LTR	ERVL-MaLR	11.6	300	genome	17150	5	0.0291545
T2T_CAST_EiJ#2#chr15	13694891	13695450	+	ORR1A2	LTR	ERVL-MaLR	11.1	559	genome	17150	5	0.0291545
T2T_CAST_EiJ#2#chr15	13695451	13695596	+	MT2B	LTR	ERVL	20.9	145	genome	11972	30	0.250585
T2T_CAST_EiJ#2#chr15	13695597	13696782	+	ORR1A2	LTR	ERVL-MaLR	11.1	1185	genome	17150	5	0.0291545
T2T_CAST_EiJ#2#chr15	13696783	13697033	+	ORR1A2	LTR	ERVL-MaLR	12.4	250	genome	17150	5	0.0291545
T2T_CAST_EiJ#2#chr15	13697038	13697125	-	ORR1A2	LTR	ERVL-MaLR	8	87	genome	17150	5	0.0291545
T2T_CAST_EiJ#2#chr15	13697391	13697840	-	RMER2	LTR	ERV1	17.8	449	genome	2122	NA	NA
T2T_CAST_EiJ#2#chr15	13698314	13698704	+	RMER10A	LTR	ERVL	22.5	390	genome	4125	45	1.09091
T2T_CAST_EiJ#2#chr15	13699302	13699425	+	ORR1B1-int	LTR	ERVL-MaLR	18.4	123	genome	79526	195	0.245203
T2T_CAST_EiJ#2#chr15	13701357	13702010	-	RMER6A	LTR	ERVK	17.1	653	genome	4955	302	6.09485
T2T_CAST_EiJ#2#chr15	13703055	13703457	+	MTB	LTR	ERVL-MaLR	6.2	402	genome	7987	1	0.0125203
T2T_CAST_EiJ#2#chr15	13703460	13703843	-	RLTR14	LTR	ERV1	17.2	383	genome	2327	NA	NA
T2T_CAST_EiJ#2#chr15	13705778	13706653	-	RLTR13B1	LTR	ERVK	4.8	875	genome	646	NA	NA
T2T_CAST_EiJ#2#chr15	13707096	13707379	+	RLTR44A	LTR	ERVK	7.8	283	genome	218	NA	NA
T2T_CAST_EiJ#2#chr15	13708772	13708854	+	RMER5	LTR	ERV1	18	82	genome	6586	36	0.546614
T2T_CAST_EiJ#2#chr15	13710848	13711146	-	RLTR10F	LTR	ERVK	5	298	genome	537	7	1.30354
T2T_CAST_EiJ#2#chr15	13712578	13712899	-	RLTRETN_Mm	LTR	ERVK	3.4	321	genome	1390	3	0.215827
T2T_CAST_EiJ#2#chr15	13712991	13713373	+	MTB	LTR	ERVL-MaLR	9.2	382	genome	7987	1	0.0125203
T2T_CAST_EiJ#2#chr15	13713886	13714039	-	RLTR15	LTR	ERVK	18.8	153	genome	2410	NA	NA
T2T_CAST_EiJ#2#chr15	13714077	13714260	+	ORR1D2	LTR	ERVL-MaLR	24.1	183	genome	16056	151	0.940458
T2T_CAST_EiJ#2#chr15	13714918	13715269	+	ORR1D2	LTR	ERVL-MaLR	21	351	genome	16056	151	0.940458
T2T_CAST_EiJ#2#chr15	13715594	13715922	-	ORR1C1	LTR	ERVL-MaLR	17	328	genome	8962	19	0.212006
T2T_CAST_EiJ#2#chr15	13716782	13717168	+	RLTR9F	LTR	ERVK	13.8	386	genome	430	NA	NA
T2T_CAST_EiJ#2#chr15	13717681	13718083	+	MTB	LTR	ERVL-MaLR	7.3	402	genome	7987	1	0.0125203
T2T_CAST_EiJ#2#chr15	13718395	13718579	-	MTEb	LTR	ERVL-MaLR	27	184	genome	10866	32	0.294497
T2T_CAST_EiJ#2#chr15	13721137	13721184	-	RLTR20C2_MM	LTR	ERVK	6.2	47	genome	4240	NA	NA
T2T_CAST_EiJ#2#chr15	13721660	13722182	-	MER67C	LTR	ERV1	25.9	522	genome	447	NA	NA
T2T_CAST_EiJ#2#chr15	13722958	13723279	+	ORR1A2	LTR	ERVL-MaLR	8.7	321	genome	17150	5	0.0291545
T2T_CAST_EiJ#2#chr15	13725954	13726397	-	RMER5	LTR	ERV1	20	443	genome	6586	36	0.546614
T2T_CAST_EiJ#2#chr15	13726505	13726589	-	RLTR31_Mm	LTR	ERVK	21	84	genome	135	NA	NA
T2T_CAST_EiJ#2#chr15	13726598	13726861	-	MLTR31FA_MM	LTR	ERVK	13.1	263	genome	591	NA	NA
T2T_CAST_EiJ#2#chr15	13736583	13736694	+	LTR16A1	LTR	ERVL	31.2	111	genome	229	NA	NA
T2T_CAST_EiJ#2#chr15	13740593	13741022	-	MLTR18_MM	LTR	ERVK	17.6	429	genome	430	NA	NA
T2T_CAST_EiJ#2#chr15	13741023	13741060	-	RMER10B	LTR	ERVL	16.7	37	genome	3086	8	0.259235
T2T_CAST_EiJ#2#chr15	13741090	13741233	-	RMER10B	LTR	ERVL	16.7	143	genome	3086	8	0.259235
T2T_CAST_EiJ#2#chr15	13741230	13741523	-	RMER10B	LTR	ERVL	13.1	293	genome	3086	8	0.259235
T2T_CAST_EiJ#2#chr15	13741650	13742034	-	MER34A1	LTR	ERV1	29.9	384	genome	226	NA	NA
T2T_CAST_EiJ#2#chr15	13742253	13742355	-	MER34A1	LTR	ERV1	28.4	102	genome	226	NA	NA
T2T_CAST_EiJ#2#chr15	13746600	13746731	-	ORR1F	LTR	ERVL-MaLR	28.7	131	genome	14608	6	0.0410734
T2T_CAST_EiJ#2#chr15	13752322	13752654	+	ERVB7_1-LTR_MM	LTR	ERVK	11.5	332	genome	778	9	1.15681
T2T_CAST_EiJ#2#chr15	13762036	13762420	-	ORR1D1	LTR	ERVL-MaLR	23.7	384	genome	23044	11	0.0477348
T2T_CAST_EiJ#2#chr15	13763487	13763649	-	MLT1B	LTR	ERVL-MaLR	29	162	genome	5753	3	0.0521467
T2T_CAST_EiJ#2#chr15	13766440	13766840	-	MTB_Mm	LTR	ERVL-MaLR	11.8	400	genome	5528	NA	NA
T2T_CAST_EiJ#2#chr15	13770150	13770491	+	MLT1B	LTR	ERVL-MaLR	26.2	341	genome	5753	3	0.0521467
T2T_CAST_EiJ#2#chr15	13770933	13771841	+	RMER13B	LTR	ERVK	19	908	genome	2317	NA	NA
T2T_CAST_EiJ#2#chr15	13772052	13772296	+	MTEb	LTR	ERVL-MaLR	27	244	genome	10866	32	0.294497
T2T_CAST_EiJ#2#chr15	13773456	13773585	-	ORR1B1-int	LTR	ERVL-MaLR	18.2	129	genome	79526	195	0.245203
T2T_CAST_EiJ#2#chr15	13774617	13774796	-	LTR42	LTR	ERVL	26.4	179	genome	87	NA	NA
T2T_CAST_EiJ#2#chr15	13774864	13775021	-	LTR42	LTR	ERVL	26.4	157	genome	87	NA	NA
T2T_CAST_EiJ#2#chr15	13788438	13788697	+	LTR84a	LTR	ERVL	29.7	259	genome	38	NA	NA
T2T_CAST_EiJ#2#chr15	13789251	13789599	-	ORR1E	LTR	ERVL-MaLR	25.5	348	genome	19782	NA	NA
T2T_CAST_EiJ#2#chr15	13789899	13790168	+	ORR1C2	LTR	ERVL-MaLR	20.5	269	genome	12196	NA	NA
T2T_CAST_EiJ#2#chr15	13791670	13791750	+	ORR1D2	LTR	ERVL-MaLR	19.1	80	genome	16056	151	0.940458
T2T_CAST_EiJ#2#chr15	13791848	13792069	+	ORR1D2	LTR	ERVL-MaLR	19.1	221	genome	16056	151	0.940458
T2T_CAST_EiJ#2#chr15	13792079	13792564	+	ORR1D2	LTR	ERVL-MaLR	22.2	485	genome	16056	151	0.940458
T2T_CAST_EiJ#2#chr15	13792820	13793173	+	ORR1D2	LTR	ERVL-MaLR	30.3	353	genome	16056	151	0.940458
T2T_CAST_EiJ#2#chr15	13793208	13793434	-	ORR1E	LTR	ERVL-MaLR	16.6	226	genome	19782	NA	NA
T2T_CAST_EiJ#2#chr15	13795957	13796337	+	MTA_Mm	LTR	ERVL-MaLR	6.1	380	genome	17925	181	1.00976
T2T_CAST_EiJ#2#chr15	13796919	13797263	+	ORR1E	LTR	ERVL-MaLR	27.9	344	genome	19782	NA	NA
T2T_CAST_EiJ#2#chr15	13799712	13799773	-	ORR1F	LTR	ERVL-MaLR	20.2	61	genome	14608	6	0.0410734
T2T_CAST_EiJ#2#chr15	13800534	13800740	-	MTC	LTR	ERVL-MaLR	13.7	206	genome	26210	8	0.0305227
T2T_CAST_EiJ#2#chr15	13801718	13801778	-	MTC	LTR	ERVL-MaLR	18	60	genome	26210	8	0.0305227
T2T_CAST_EiJ#2#chr15	13802956	13803100	+	ORR1F	LTR	ERVL-MaLR	29.4	144	genome	14608	6	0.0410734
T2T_CAST_EiJ#2#chr15	13810823	13810940	+	RLTR16B_MM	LTR	ERVK	11.1	117	genome	1257	NA	NA
T2T_CAST_EiJ#2#chr15	13819601	13819835	+	LTR87	LTR	ERVL	30.9	234	genome	104	NA	NA
T2T_CAST_EiJ#2#chr15	13823284	13823379	+	ORR1E	LTR	ERVL-MaLR	20.8	95	genome	19782	NA	NA
T2T_CAST_EiJ#2#chr15	13832697	13832730	-	RLTR17B_Mm	LTR	ERVK	25.1	33	genome	48416	65	0.134253
T2T_CAST_EiJ#2#chr15	13832768	13832900	-	RLTR17B_Mm	LTR	ERVK	25.1	132	genome	48416	65	0.134253
T2T_CAST_EiJ#2#chr15	13835486	13835544	+	RMER15	LTR	ERVL	22	58	genome	13271	41	0.308944
T2T_CAST_EiJ#2#chr15	13843418	13844078	+	RMER19B2	LTR	ERVK	17.2	660	genome	2554	NA	NA
T2T_CAST_EiJ#2#chr15	13854616	13855019	+	MTB	LTR	ERVL-MaLR	8.5	403	genome	7987	1	0.0125203
T2T_CAST_EiJ#2#chr15	13855020	13855175	+	MTB	LTR	ERVL-MaLR	14.9	155	genome	7987	1	0.0125203
T2T_CAST_EiJ#2#chr15	13856721	13857109	+	MTE2a	LTR	ERVL-MaLR	25.8	388	genome	14233	NA	NA
T2T_CAST_EiJ#2#chr15	13864267	13864400	-	MLT1A1	LTR	ERVL-MaLR	25	133	genome	3461	NA	NA
T2T_CAST_EiJ#2#chr15	13864538	13864686	-	ORR1G	LTR	ERVL-MaLR	30.4	148	genome	5431	25	0.46032
T2T_CAST_EiJ#2#chr15	13869856	13870438	+	RLTR25B	LTR	ERVK	18.6	582	genome	2752	59	2.1439
T2T_CAST_EiJ#2#chr15	13873117	13873442	+	IAPEY2_LTR	LTR	ERVK	11.7	325	genome	1148	42	3.65854
T2T_CAST_EiJ#2#chr15	13873437	13875801	+	IAPEY3-int	LTR	ERVK	13.1	2364	genome	1034	12	1.16054
T2T_CAST_EiJ#2#chr15	13875805	13876395	+	IAPEY3-int	LTR	ERVK	10	590	genome	1034	12	1.16054
T2T_CAST_EiJ#2#chr15	13876392	13876986	+	IAPEY3-int	LTR	ERVK	8.9	594	genome	1034	12	1.16054
T2T_CAST_EiJ#2#chr15	13876997	13877314	+	IAPEY2_LTR	LTR	ERVK	6	317	genome	1148	42	3.65854
T2T_CAST_EiJ#2#chr15	13889669	13889757	+	MTE2b	LTR	ERVL-MaLR	32.6	88	genome	15715	NA	NA
T2T_CAST_EiJ#2#chr15	13892689	13893049	+	MER21B	LTR	ERVL	32.5	360	genome	1177	NA	NA
T2T_CAST_EiJ#2#chr15	13893077	13893449	+	ORR1F	LTR	ERVL-MaLR	27.7	372	genome	14608	6	0.0410734
T2T_CAST_EiJ#2#chr15	13893472	13893587	+	MER21B	LTR	ERVL	28.4	115	genome	1177	NA	NA
T2T_CAST_EiJ#2#chr15	13893684	13893787	+	MER21B	LTR	ERVL	26	103	genome	1177	NA	NA
T2T_CAST_EiJ#2#chr15	13898565	13898727	+	MLTR14	LTR	ERV1	22	162	genome	5640	44	0.780142
T2T_CAST_EiJ#2#chr15	13910844	13911239	-	MTC	LTR	ERVL-MaLR	17.2	395	genome	26210	8	0.0305227
T2T_CAST_EiJ#2#chr15	13914503	13914670	-	RLTR17B_Mm	LTR	ERVK	22.4	167	genome	48416	65	0.134253
T2T_CAST_EiJ#2#chr15	13916400	13916439	-	RLTR20A4	LTR	ERVK	0	39	genome	12621	6	0.0475398
T2T_CAST_EiJ#2#chr15	13921602	13921723	+	MLT1A1	LTR	ERVL-MaLR	23.1	121	genome	3461	NA	NA
T2T_CAST_EiJ#2#chr15	13922377	13923485	+	MERVL_2A-int	LTR	ERVL	18.6	1108	genome	3901	2	0.0512689
T2T_CAST_EiJ#2#chr15	13927793	13927898	+	RLTR17B_Mm	LTR	ERVK	16	105	genome	48416	65	0.134253
T2T_CAST_EiJ#2#chr15	13928367	13928412	+	ORR1B1-int	LTR	ERVL-MaLR	21.7	45	genome	79526	195	0.245203
T2T_CAST_EiJ#2#chr15	13972829	13973117	+	MLT1E2	LTR	ERVL-MaLR	27.8	288	genome	1037	NA	NA
T2T_CAST_EiJ#2#chr15	13977433	13977872	+	MT2C_Mm	LTR	ERVL	6.4	439	genome	2396	22	0.918197
T2T_CAST_EiJ#2#chr15	13984826	13985133	+	ORR1G	LTR	ERVL-MaLR	26.3	307	genome	5431	25	0.46032
T2T_CAST_EiJ#2#chr15	13991325	13991898	+	MTE-int	LTR	ERVL-MaLR	26.9	573	genome	5298	NA	NA
T2T_CAST_EiJ#2#chr15	13992038	13992233	+	MTE-int	LTR	ERVL-MaLR	28.5	195	genome	5298	NA	NA
T2T_CAST_EiJ#2#chr15	13992249	13992556	+	MTEb	LTR	ERVL-MaLR	22.9	307	genome	10866	32	0.294497
T2T_CAST_EiJ#2#chr15	13993672	13993797	+	RLTR17B_Mm	LTR	ERVK	21.7	125	genome	48416	65	0.134253
T2T_CAST_EiJ#2#chr15	14006818	14007207	+	ORR1B1	LTR	ERVL-MaLR	13.6	389	genome	17795	7	0.0393369
T2T_CAST_EiJ#2#chr15	14034130	14034290	+	RMER17C-int	LTR	ERVK	23.5	160	genome	2101	21	0.999524
T2T_CAST_EiJ#2#chr15	14034439	14034728	+	RMER17C-int	LTR	ERVK	24.5	289	genome	2101	21	0.999524
T2T_CAST_EiJ#2#chr15	14034755	14035167	+	RMER10B	LTR	ERVL	21.3	412	genome	3086	8	0.259235
T2T_CAST_EiJ#2#chr15	14040689	14040761	+	MTD	LTR	ERVL-MaLR	13.9	72	genome	49480	13	0.0262732
T2T_CAST_EiJ#2#chr15	14040762	14040890	-	MTD	LTR	ERVL-MaLR	25	128	genome	49480	13	0.0262732
T2T_CAST_EiJ#2#chr15	14041076	14041216	-	ORR1B1-int	LTR	ERVL-MaLR	18.7	140	genome	79526	195	0.245203
T2T_CAST_EiJ#2#chr15	14041793	14041977	-	MTD	LTR	ERVL-MaLR	19.6	184	genome	49480	13	0.0262732
T2T_CAST_EiJ#2#chr15	14047613	14047950	-	ORR1D2	LTR	ERVL-MaLR	23.4	337	genome	16056	151	0.940458
T2T_CAST_EiJ#2#chr15	14057745	14058134	-	ORR1B1	LTR	ERVL-MaLR	15	389	genome	17795	7	0.0393369
T2T_CAST_EiJ#2#chr15	14059992	14060044	+	ORR1D2	LTR	ERVL-MaLR	22.6	52	genome	16056	151	0.940458
T2T_CAST_EiJ#2#chr15	14065570	14065681	-	RLTR17B_Mm	LTR	ERVK	22.4	111	genome	48416	65	0.134253
T2T_CAST_EiJ#2#chr15	14068087	14068455	+	ORR1D1	LTR	ERVL-MaLR	21.9	368	genome	23044	11	0.0477348
T2T_CAST_EiJ#2#chr15	14071682	14071853	+	LTR37A	LTR	ERV1	19.8	171	genome	372	NA	NA
T2T_CAST_EiJ#2#chr15	14073015	14073076	+	MLT1A	LTR	ERVL-MaLR	25.8	61	genome	4094	NA	NA
T2T_CAST_EiJ#2#chr15	14075200	14075261	+	RLTR17B_Mm	LTR	ERVK	12.9	61	genome	48416	65	0.134253
T2T_CAST_EiJ#2#chr15	14079010	14079134	-	RLTR17B_Mm	LTR	ERVK	25	124	genome	48416	65	0.134253
T2T_CAST_EiJ#2#chr15	14083569	14083834	+	MTE2b	LTR	ERVL-MaLR	27.8	265	genome	15715	NA	NA
T2T_CAST_EiJ#2#chr15	14086016	14086355	+	ORR1B1	LTR	ERVL-MaLR	12.4	339	genome	17795	7	0.0393369
T2T_CAST_EiJ#2#chr15	14086357	14086542	+	MLT2D	LTR	ERVL	24.8	185	genome	1225	NA	NA
T2T_CAST_EiJ#2#chr15	14102739	14102819	-	MT2B	LTR	ERVL	22.9	80	genome	11972	30	0.250585
T2T_CAST_EiJ#2#chr15	14111380	14111698	-	RLTR23	LTR	ERV1	15.8	318	genome	1653	NA	NA
T2T_CAST_EiJ#2#chr15	14123788	14123871	-	IAPLTR2a2_Mm	LTR	ERVK	6.2	83	genome	1996	4	0.200401
T2T_CAST_EiJ#2#chr15	14123907	14124282	-	IAPLTR2a2_Mm	LTR	ERVK	6.2	375	genome	1996	4	0.200401
T2T_CAST_EiJ#2#chr15	14124283	14124608	+	ORR1A2	LTR	ERVL-MaLR	12	325	genome	17150	5	0.0291545
T2T_CAST_EiJ#2#chr15	14131313	14131630	-	MTE2b	LTR	ERVL-MaLR	27.3	317	genome	15715	NA	NA
T2T_CAST_EiJ#2#chr15	14131631	14131728	-	MTE2b	LTR	ERVL-MaLR	27.7	97	genome	15715	NA	NA
T2T_CAST_EiJ#2#chr15	14135500	14135805	-	ORR1D2	LTR	ERVL-MaLR	26.4	305	genome	16056	151	0.940458
T2T_CAST_EiJ#2#chr15	14141537	14141874	-	ORR1A4	LTR	ERVL-MaLR	13.1	337	genome	9347	3	0.0320959
T2T_CAST_EiJ#2#chr15	14146083	14146291	-	RLTR28	LTR	ERVL	17.6	208	genome	1934	NA	NA
T2T_CAST_EiJ#2#chr15	14146542	14146778	-	RLTR28	LTR	ERVL	16.5	236	genome	1934	NA	NA
T2T_CAST_EiJ#2#chr15	14146781	14147164	-	RLTR10	LTR	ERVK	6.2	383	genome	3271	10	0.305717
T2T_CAST_EiJ#2#chr15	14147167	14147229	-	RLTR28	LTR	ERVL	17.5	62	genome	1934	NA	NA
T2T_CAST_EiJ#2#chr15	14149345	14149699	+	ORR1C1	LTR	ERVL-MaLR	18.7	354	genome	8962	19	0.212006
T2T_CAST_EiJ#2#chr15	14163216	14163282	-	ORR1E	LTR	ERVL-MaLR	21.6	66	genome	19782	NA	NA
T2T_CAST_EiJ#2#chr15	14165057	14165949	-	RLTR13B3	LTR	ERVK	5.4	892	genome	255	NA	NA
T2T_CAST_EiJ#2#chr15	14167593	14168267	+	MER21B	LTR	ERVL	31.6	674	genome	1177	NA	NA
T2T_CAST_EiJ#2#chr15	14172588	14172948	+	LTR40c	LTR	ERVL	36.1	360	genome	178	NA	NA
T2T_CAST_EiJ#2#chr15	14173207	14173327	-	RLTR17B_Mm	LTR	ERVK	13.1	120	genome	48416	65	0.134253
T2T_CAST_EiJ#2#chr15	14173422	14173679	+	RMER15	LTR	ERVL	27.6	257	genome	13271	41	0.308944
T2T_CAST_EiJ#2#chr15	14176184	14177100	+	RLTR13E	LTR	ERVK	7.5	916	genome	597	NA	NA
T2T_CAST_EiJ#2#chr15	14177251	14177601	-	ORR1D2	LTR	ERVL-MaLR	23.6	350	genome	16056	151	0.940458
T2T_CAST_EiJ#2#chr15	14179195	14179279	+	RLTR20A4	LTR	ERVK	20.6	84	genome	12621	6	0.0475398
T2T_CAST_EiJ#2#chr15	14192556	14192875	-	MLT1G3	LTR	ERVL-MaLR	37	319	genome	501	NA	NA
T2T_CAST_EiJ#2#chr15	14193832	14193942	+	ORR1B1	LTR	ERVL-MaLR	24.3	110	genome	17795	7	0.0393369
T2T_CAST_EiJ#2#chr15	14198353	14198443	+	MLT1A0	LTR	ERVL-MaLR	27.5	90	genome	6062	NA	NA
T2T_CAST_EiJ#2#chr15	14199107	14199416	-	IAPEY3_LTR	LTR	ERVK	9.1	309	genome	616	NA	NA
T2T_CAST_EiJ#2#chr15	14201933	14202026	+	ORR1A3-int	LTR	ERVL-MaLR	24.7	93	genome	10115	45	0.444884
T2T_CAST_EiJ#2#chr15	14203605	14203871	-	MTE2a	LTR	ERVL-MaLR	24.7	266	genome	14233	NA	NA
T2T_CAST_EiJ#2#chr15	14208360	14208550	-	MLT1A1	LTR	ERVL-MaLR	34.2	190	genome	3461	NA	NA
T2T_CAST_EiJ#2#chr15	14209387	14209560	-	RMER17C	LTR	ERVK	18.4	173	genome	6741	18	0.267023
T2T_CAST_EiJ#2#chr15	14213678	14214031	+	MTE-int	LTR	ERVL-MaLR	24.2	353	genome	5298	NA	NA
T2T_CAST_EiJ#2#chr15	14214343	14214600	+	MTEb	LTR	ERVL-MaLR	25.2	257	genome	10866	32	0.294497
T2T_CAST_EiJ#2#chr15	14220517	14220885	-	RLTR13D5	LTR	ERVK	10.6	368	genome	558	2	0.358423
T2T_CAST_EiJ#2#chr15	14220887	14221009	-	RLTR17B_Mm	LTR	ERVK	16.7	122	genome	48416	65	0.134253
T2T_CAST_EiJ#2#chr15	14221257	14221899	-	RLTR13D5	LTR	ERVK	7.8	642	genome	558	2	0.358423
T2T_CAST_EiJ#2#chr15	14222075	14222472	+	ORR1D2	LTR	ERVL-MaLR	25.2	397	genome	16056	151	0.940458
T2T_CAST_EiJ#2#chr15	14222715	14222765	+	MSTD	LTR	ERVL-MaLR	18	50	genome	4909	NA	NA
T2T_CAST_EiJ#2#chr15	14223159	14223282	+	MSTD	LTR	ERVL-MaLR	33.1	123	genome	4909	NA	NA
T2T_CAST_EiJ#2#chr15	14233172	14233625	+	RMER15	LTR	ERVL	24.1	453	genome	13271	41	0.308944
T2T_CAST_EiJ#2#chr15	14247950	14248349	-	RLTR9D	LTR	ERVK	13	399	genome	780	NA	NA
T2T_CAST_EiJ#2#chr15	14248487	14248990	-	MTE-int	LTR	ERVL-MaLR	29.8	503	genome	5298	NA	NA
T2T_CAST_EiJ#2#chr15	14253736	14254075	-	RMER5	LTR	ERV1	22.3	339	genome	6586	36	0.546614
T2T_CAST_EiJ#2#chr15	14255518	14255649	-	RMER5	LTR	ERV1	21.6	131	genome	6586	36	0.546614
T2T_CAST_EiJ#2#chr15	14256388	14256594	+	RMER4B	LTR	ERVK	15.7	206	genome	5376	NA	NA
T2T_CAST_EiJ#2#chr15	14256690	14256891	+	RMER4B	LTR	ERVK	19.2	201	genome	5376	NA	NA
T2T_CAST_EiJ#2#chr15	14263446	14264317	-	RMER19B	LTR	ERVK	15.5	871	genome	5882	NA	NA
T2T_CAST_EiJ#2#chr15	14264708	14265052	-	ORR1D2	LTR	ERVL-MaLR	20.6	344	genome	16056	151	0.940458
T2T_CAST_EiJ#2#chr15	14265516	14265868	+	ORR1B2	LTR	ERVL-MaLR	15.4	352	genome	9689	NA	NA
T2T_CAST_EiJ#2#chr15	14267006	14267330	-	ORR1A2	LTR	ERVL-MaLR	6.2	324	genome	17150	5	0.0291545
T2T_CAST_EiJ#2#chr15	14274843	14274869	-	ORR1A3-int	LTR	ERVL-MaLR	28.8	26	genome	10115	45	0.444884
T2T_CAST_EiJ#2#chr15	14277976	14278285	-	MTEb	LTR	ERVL-MaLR	25.1	309	genome	10866	32	0.294497
T2T_CAST_EiJ#2#chr15	14285327	14286230	-	RMER19B	LTR	ERVK	16.5	903	genome	5882	NA	NA
T2T_CAST_EiJ#2#chr15	14290855	14291177	+	MLT1A0	LTR	ERVL-MaLR	35.6	322	genome	6062	NA	NA
T2T_CAST_EiJ#2#chr15	14292304	14292662	+	ORR1E	LTR	ERVL-MaLR	30.2	358	genome	19782	NA	NA
T2T_CAST_EiJ#2#chr15	14292907	14293052	+	RLTR30D2_MM	LTR	ERV1	12	145	genome	751	NA	NA
T2T_CAST_EiJ#2#chr15	14293067	14293117	-	RLTR22_Mur	LTR	ERVK	11.8	50	genome	2501	9	0.359856
T2T_CAST_EiJ#2#chr15	14293211	14293311	-	RLTR22_Mur	LTR	ERVK	7.9	100	genome	2501	9	0.359856
T2T_CAST_EiJ#2#chr15	14294921	14295200	-	RLTR22_Mur	LTR	ERVK	12.6	279	genome	2501	9	0.359856
T2T_CAST_EiJ#2#chr15	14295226	14295370	-	RLTR17C_Mm	LTR	ERVK	16.8	144	genome	233	NA	NA
T2T_CAST_EiJ#2#chr15	14295622	14295711	+	RLTR12A	LTR	ERVK	14.4	89	genome	900	NA	NA
T2T_CAST_EiJ#2#chr15	14295712	14296544	+	RMER19B	LTR	ERVK	17.9	832	genome	5882	NA	NA
T2T_CAST_EiJ#2#chr15	14296989	14297175	+	RLTR12A	LTR	ERVK	16.7	186	genome	900	NA	NA
T2T_CAST_EiJ#2#chr15	14297205	14297394	+	RLTR12A	LTR	ERVK	24.3	189	genome	900	NA	NA
T2T_CAST_EiJ#2#chr15	14299869	14300019	+	ORR1C1	LTR	ERVL-MaLR	16.4	150	genome	8962	19	0.212006
T2T_CAST_EiJ#2#chr15	14308450	14308669	-	MTD	LTR	ERVL-MaLR	20.7	219	genome	49480	13	0.0262732
T2T_CAST_EiJ#2#chr15	14308674	14309070	+	RLTR10A	LTR	ERVK	5.3	396	genome	735	NA	NA
T2T_CAST_EiJ#2#chr15	14309071	14309245	-	MTD	LTR	ERVL-MaLR	18.5	174	genome	49480	13	0.0262732
T2T_CAST_EiJ#2#chr15	14310343	14310585	-	ORR1B1	LTR	ERVL-MaLR	15.7	242	genome	17795	7	0.0393369
T2T_CAST_EiJ#2#chr15	14318916	14319185	-	RMER17A	LTR	ERVK	14.2	269	genome	2270	30	1.32159
T2T_CAST_EiJ#2#chr15	14319186	14319551	+	IAPLTR1_Mm	LTR	ERVK	11.9	365	genome	1182	12	1.01523
T2T_CAST_EiJ#2#chr15	14319547	14320094	+	IAPEz-int	LTR	ERVK	4.9	547	genome	7054	40	0.567054
T2T_CAST_EiJ#2#chr15	14320127	14320179	+	IAPEz-int	LTR	ERVK	5.7	52	genome	7054	40	0.567054
T2T_CAST_EiJ#2#chr15	14320179	14320440	+	IAPEz-int	LTR	ERVK	5	261	genome	7054	40	0.567054
T2T_CAST_EiJ#2#chr15	14320438	14320560	+	IAPEY4_I	LTR	ERVK	1.6	122	genome	449	4	0.890869
T2T_CAST_EiJ#2#chr15	14320563	14322923	+	IAPEz-int	LTR	ERVK	1.1	2360	genome	7054	40	0.567054
T2T_CAST_EiJ#2#chr15	14322924	14323289	+	IAPLTR1_Mm	LTR	ERVK	11.9	365	genome	1182	12	1.01523
T2T_CAST_EiJ#2#chr15	14323293	14323433	-	RMER17A	LTR	ERVK	8.9	140	genome	2270	30	1.32159
T2T_CAST_EiJ#2#chr15	14323490	14323871	-	RMER17A	LTR	ERVK	8.9	381	genome	2270	30	1.32159
T2T_CAST_EiJ#2#chr15	14324067	14324212	-	RMER19B2	LTR	ERVK	10.3	145	genome	2554	NA	NA
T2T_CAST_EiJ#2#chr15	14324246	14324814	-	RMER19B2	LTR	ERVK	18.3	568	genome	2554	NA	NA
T2T_CAST_EiJ#2#chr15	14332381	14333269	-	RLTR13A3	LTR	ERVK	10.1	888	genome	253	3	1.18577
T2T_CAST_EiJ#2#chr15	14342541	14343017	+	RLTR11A	LTR	ERVK	24.7	476	genome	3964	NA	NA
T2T_CAST_EiJ#2#chr15	14343730	14344030	+	MTD	LTR	ERVL-MaLR	24.9	300	genome	49480	13	0.0262732
T2T_CAST_EiJ#2#chr15	14344359	14344711	-	MTD	LTR	ERVL-MaLR	30	352	genome	49480	13	0.0262732
T2T_CAST_EiJ#2#chr15	14351123	14351526	-	MTC	LTR	ERVL-MaLR	21.4	403	genome	26210	8	0.0305227
T2T_CAST_EiJ#2#chr15	14351540	14351651	-	MTC-int	LTR	ERVL-MaLR	27.9	111	genome	1695	NA	NA
T2T_CAST_EiJ#2#chr15	14351714	14351845	-	RMER19B	LTR	ERVK	16.5	131	genome	5882	NA	NA
T2T_CAST_EiJ#2#chr15	14351943	14352293	-	MTC-int	LTR	ERVL-MaLR	24.8	350	genome	1695	NA	NA
T2T_CAST_EiJ#2#chr15	14352324	14352839	+	MTC	LTR	ERVL-MaLR	27.3	515	genome	26210	8	0.0305227
T2T_CAST_EiJ#2#chr15	14352842	14353041	+	MTC	LTR	ERVL-MaLR	20.3	199	genome	26210	8	0.0305227
T2T_CAST_EiJ#2#chr15	14353657	14354098	-	RLTR11A	LTR	ERVK	24.9	441	genome	3964	NA	NA
T2T_CAST_EiJ#2#chr15	14354996	14355304	+	RMER5	LTR	ERV1	31.4	308	genome	6586	36	0.546614
T2T_CAST_EiJ#2#chr15	14355392	14355553	+	RMER5	LTR	ERV1	31.4	161	genome	6586	36	0.546614
T2T_CAST_EiJ#2#chr15	14355723	14356115	-	MTA_Mm	LTR	ERVL-MaLR	3.3	392	genome	17925	181	1.00976
T2T_CAST_EiJ#2#chr15	14372711	14372846	-	ORR1B1-int	LTR	ERVL-MaLR	18.4	135	genome	79526	195	0.245203
T2T_CAST_EiJ#2#chr15	14417070	14417316	+	MLTR14	LTR	ERV1	20.3	246	genome	5640	44	0.780142
T2T_CAST_EiJ#2#chr15	14419918	14420236	-	MTC	LTR	ERVL-MaLR	14.9	318	genome	26210	8	0.0305227
T2T_CAST_EiJ#2#chr15	14420973	14421067	+	RLTR33	LTR	ERVK	14.6	94	genome	1726	NA	NA
T2T_CAST_EiJ#2#chr15	14421068	14421162	+	RLTR33	LTR	ERVK	9.2	94	genome	1726	NA	NA
T2T_CAST_EiJ#2#chr15	14421163	14421219	+	RLTR33	LTR	ERVK	10.4	56	genome	1726	NA	NA
T2T_CAST_EiJ#2#chr15	14421220	14421293	+	RLTR33	LTR	ERVK	11	73	genome	1726	NA	NA
T2T_CAST_EiJ#2#chr15	14421296	14422021	+	RLTR33	LTR	ERVK	11.9	725	genome	1726	NA	NA
T2T_CAST_EiJ#2#chr15	14423761	14423835	-	MER34B-int	LTR	ERV1	14.1	74	genome	217	NA	NA
T2T_CAST_EiJ#2#chr15	14424509	14424936	+	RLTR31C_MM	LTR	ERVK	20.4	427	genome	636	NA	NA
T2T_CAST_EiJ#2#chr15	14426996	14427377	+	RLTR27	LTR	ERVK	10.8	381	genome	728	16	2.1978
T2T_CAST_EiJ#2#chr15	14427411	14427594	+	RLTR10-int	LTR	ERVK	23.2	183	genome	2580	5	0.193798
T2T_CAST_EiJ#2#chr15	14427960	14428917	+	MMERVK10D3_I	LTR	ERVK	22.9	957	genome	703	16	2.27596
T2T_CAST_EiJ#2#chr15	14428918	14429268	-	RLTR10	LTR	ERVK	6.6	350	genome	3271	10	0.305717
T2T_CAST_EiJ#2#chr15	14429269	14430870	+	MMERVK10D3_I	LTR	ERVK	24.5	1601	genome	703	16	2.27596
T2T_CAST_EiJ#2#chr15	14437255	14439041	+	MMERVK10D3_I	LTR	ERVK	30.7	1786	genome	703	16	2.27596
T2T_CAST_EiJ#2#chr15	14439563	14439667	+	MMERVK10C-int	LTR	ERVK	30.5	104	genome	2606	28	1.07444
T2T_CAST_EiJ#2#chr15	14439808	14440073	+	MMERVK10C-int	LTR	ERVK	15.8	265	genome	2606	28	1.07444
T2T_CAST_EiJ#2#chr15	14440082	14440390	+	RLTR27	LTR	ERVK	10.7	308	genome	728	16	2.1978
T2T_CAST_EiJ#2#chr15	14441399	14441704	-	ORR1D1	LTR	ERVL-MaLR	23.8	305	genome	23044	11	0.0477348
T2T_CAST_EiJ#2#chr15	14443004	14443019	+	ORR1D2	LTR	ERVL-MaLR	19.5	15	genome	16056	151	0.940458
T2T_CAST_EiJ#2#chr15	14445846	14446182	+	ORR1D2	LTR	ERVL-MaLR	26.9	336	genome	16056	151	0.940458
T2T_CAST_EiJ#2#chr15	14447749	14447992	-	RMER19B2	LTR	ERVK	14	243	genome	2554	NA	NA
T2T_CAST_EiJ#2#chr15	14448001	14448284	-	RMER19B2	LTR	ERVK	21.4	283	genome	2554	NA	NA
T2T_CAST_EiJ#2#chr15	14448303	14449134	+	RLTR13B4	LTR	ERVK	5.5	831	genome	381	2	0.524934
T2T_CAST_EiJ#2#chr15	14449159	14449525	-	RMER19B2	LTR	ERVK	20.9	366	genome	2554	NA	NA
T2T_CAST_EiJ#2#chr15	14453612	14453768	+	ORR1G	LTR	ERVL-MaLR	26.9	156	genome	5431	25	0.46032
T2T_CAST_EiJ#2#chr15	14458648	14458979	-	ORR1D1	LTR	ERVL-MaLR	17.5	331	genome	23044	11	0.0477348
T2T_CAST_EiJ#2#chr15	14464859	14464961	+	RMER5	LTR	ERV1	18.4	102	genome	6586	36	0.546614
T2T_CAST_EiJ#2#chr15	14471894	14472060	+	ORR1C2	LTR	ERVL-MaLR	21.1	166	genome	12196	NA	NA
T2T_CAST_EiJ#2#chr15	14472140	14472333	+	ORR1C2	LTR	ERVL-MaLR	14.1	193	genome	12196	NA	NA
T2T_CAST_EiJ#2#chr15	14472814	14472922	+	RLTR17B_Mm	LTR	ERVK	20.2	108	genome	48416	65	0.134253
T2T_CAST_EiJ#2#chr15	14474940	14475116	+	BGLII_B	LTR	ERVK	14.8	176	genome	1080	54	5
T2T_CAST_EiJ#2#chr15	14476088	14476182	-	ORR1B1-int	LTR	ERVL-MaLR	16.1	94	genome	79526	195	0.245203
T2T_CAST_EiJ#2#chr15	14483411	14484070	-	RLTR17	LTR	ERVK	13.2	659	genome	1265	6	0.474308
T2T_CAST_EiJ#2#chr15	14487722	14488100	+	ORR1B1	LTR	ERVL-MaLR	15.6	378	genome	17795	7	0.0393369
T2T_CAST_EiJ#2#chr15	14488518	14488543	-	ORR1B1-int	LTR	ERVL-MaLR	20.8	25	genome	79526	195	0.245203
T2T_CAST_EiJ#2#chr15	14489370	14489444	-	RLTR12B	LTR	ERVK	13.6	74	genome	874	NA	NA
T2T_CAST_EiJ#2#chr15	14489490	14489829	-	RLTR12B	LTR	ERVK	13.6	339	genome	874	NA	NA
T2T_CAST_EiJ#2#chr15	14489905	14490481	-	RLTR44-int	LTR	ERVK	5.1	576	genome	440	NA	NA
T2T_CAST_EiJ#2#chr15	14490500	14490750	-	MMERVK10D3_I	LTR	ERVK	24.6	250	genome	703	16	2.27596
T2T_CAST_EiJ#2#chr15	14490831	14491612	-	RLTR44-int	LTR	ERVK	12.4	781	genome	440	NA	NA
T2T_CAST_EiJ#2#chr15	14491893	14491969	-	ORR1F	LTR	ERVL-MaLR	21.1	76	genome	14608	6	0.0410734
T2T_CAST_EiJ#2#chr15	14492041	14492404	-	RLTR14	LTR	ERV1	15.4	363	genome	2327	NA	NA
T2T_CAST_EiJ#2#chr15	14495330	14495426	-	RLTR12G	LTR	ERVK	14.3	96	genome	239	NA	NA
T2T_CAST_EiJ#2#chr15	14495427	14495823	-	MTB	LTR	ERVL-MaLR	7	396	genome	7987	1	0.0125203
T2T_CAST_EiJ#2#chr15	14495825	14496251	-	RLTR12G	LTR	ERVK	20.2	426	genome	239	NA	NA
T2T_CAST_EiJ#2#chr15	14497896	14497955	-	ORR1F	LTR	ERVL-MaLR	20.3	59	genome	14608	6	0.0410734
T2T_CAST_EiJ#2#chr15	14498998	14499389	-	RLTR14	LTR	ERV1	13.2	391	genome	2327	NA	NA
T2T_CAST_EiJ#2#chr15	14499719	14500043	-	ORR1A2	LTR	ERVL-MaLR	11.1	324	genome	17150	5	0.0291545
T2T_CAST_EiJ#2#chr15	14501508	14501864	-	ORR1A4	LTR	ERVL-MaLR	12.6	356	genome	9347	3	0.0320959
T2T_CAST_EiJ#2#chr15	14502902	14503136	+	RMER13B	LTR	ERVK	19	234	genome	2317	NA	NA
T2T_CAST_EiJ#2#chr15	14503154	14503474	+	RMER13A	LTR	ERVK	12.2	320	genome	1180	NA	NA
T2T_CAST_EiJ#2#chr15	14503473	14503641	+	RMER13A	LTR	ERVK	21.2	168	genome	1180	NA	NA
T2T_CAST_EiJ#2#chr15	14503650	14504229	-	IAPLTR2a2_Mm	LTR	ERVK	7.3	579	genome	1996	4	0.200401
T2T_CAST_EiJ#2#chr15	14504230	14504288	+	RMER13A	LTR	ERVK	22.4	58	genome	1180	NA	NA
T2T_CAST_EiJ#2#chr15	14504311	14504803	-	MT2_Mm	LTR	ERVL	1.2	492	genome	2220	3	0.135135
T2T_CAST_EiJ#2#chr15	14504884	14504940	-	ORR1D2	LTR	ERVL-MaLR	15.1	56	genome	16056	151	0.940458
T2T_CAST_EiJ#2#chr15	14506086	14506201	+	MLT1A0	LTR	ERVL-MaLR	24.4	115	genome	6062	NA	NA
T2T_CAST_EiJ#2#chr15	14506262	14506581	-	MER57C2	LTR	ERV1	22.4	319	genome	190	NA	NA
T2T_CAST_EiJ#2#chr15	14506948	14507262	-	ORR1D2	LTR	ERVL-MaLR	23.2	314	genome	16056	151	0.940458
T2T_CAST_EiJ#2#chr15	14507263	14507671	-	ORR1D2	LTR	ERVL-MaLR	24.3	408	genome	16056	151	0.940458
T2T_CAST_EiJ#2#chr15	14507672	14507742	-	RLTR24B_MM	LTR	ERV1	23.2	70	genome	706	NA	NA
T2T_CAST_EiJ#2#chr15	14508123	14508346	-	ORR1D2	LTR	ERVL-MaLR	24.4	223	genome	16056	151	0.940458
T2T_CAST_EiJ#2#chr15	14508688	14509288	-	ORR1D2	LTR	ERVL-MaLR	27.7	600	genome	16056	151	0.940458
T2T_CAST_EiJ#2#chr15	14509300	14509397	-	ORR1D2	LTR	ERVL-MaLR	22.1	97	genome	16056	151	0.940458
T2T_CAST_EiJ#2#chr15	14515380	14515408	+	ORR1B1-int	LTR	ERVL-MaLR	15	28	genome	79526	195	0.245203
T2T_CAST_EiJ#2#chr15	14516068	14516260	+	RLTR17B_Mm	LTR	ERVK	14.5	192	genome	48416	65	0.134253
T2T_CAST_EiJ#2#chr15	14516127	14516356	-	RLTR17B_Mm	LTR	ERVK	18.7	229	genome	48416	65	0.134253
T2T_CAST_EiJ#2#chr15	14522093	14522182	+	RMER6C	LTR	ERVK	8.9	89	genome	5529	8	0.144692
T2T_CAST_EiJ#2#chr15	14522187	14522326	+	RMER6C	LTR	ERVK	11.7	139	genome	5529	8	0.144692
T2T_CAST_EiJ#2#chr15	14522477	14522682	+	RMER6C	LTR	ERVK	14	205	genome	5529	8	0.144692
T2T_CAST_EiJ#2#chr15	14522712	14522864	+	RMER6D	LTR	ERVK	20.3	152	genome	2762	NA	NA
T2T_CAST_EiJ#2#chr15	14523434	14523579	+	RLTR17B_Mm	LTR	ERVK	24.4	145	genome	48416	65	0.134253
T2T_CAST_EiJ#2#chr15	14524944	14525237	-	RMER15	LTR	ERVL	30.9	293	genome	13271	41	0.308944
T2T_CAST_EiJ#2#chr15	14525235	14525329	-	RMER15	LTR	ERVL	21.7	94	genome	13271	41	0.308944
T2T_CAST_EiJ#2#chr15	14535030	14535374	-	ORR1D1	LTR	ERVL-MaLR	15.1	344	genome	23044	11	0.0477348
T2T_CAST_EiJ#2#chr15	14535362	14535687	-	ORR1D1	LTR	ERVL-MaLR	15.1	325	genome	23044	11	0.0477348
T2T_CAST_EiJ#2#chr15	14535888	14536000	-	ORR1B1-int	LTR	ERVL-MaLR	30.9	112	genome	79526	195	0.245203
T2T_CAST_EiJ#2#chr15	14536114	14536684	-	RLTR17	LTR	ERVK	21.2	570	genome	1265	6	0.474308
T2T_CAST_EiJ#2#chr15	14537743	14538088	+	ORR1A1	LTR	ERVL-MaLR	11.6	345	genome	5311	10	0.188288
T2T_CAST_EiJ#2#chr15	14544702	14544843	+	ORR1B1-int	LTR	ERVL-MaLR	17	141	genome	79526	195	0.245203
T2T_CAST_EiJ#2#chr15	14547236	14547484	-	MTD	LTR	ERVL-MaLR	14.3	248	genome	49480	13	0.0262732
T2T_CAST_EiJ#2#chr15	14551654	14551688	-	ORR1B1-int	LTR	ERVL-MaLR	22.9	34	genome	79526	195	0.245203
T2T_CAST_EiJ#2#chr15	14554346	14554363	+	ORR1B1-int	LTR	ERVL-MaLR	26.3	17	genome	79526	195	0.245203
T2T_CAST_EiJ#2#chr15	14557607	14558019	+	MTB_Mm	LTR	ERVL-MaLR	14.8	412	genome	5528	NA	NA
T2T_CAST_EiJ#2#chr15	14559673	14560070	-	MTB	LTR	ERVL-MaLR	9.3	397	genome	7987	1	0.0125203
T2T_CAST_EiJ#2#chr15	14562031	14562401	-	ORR1B1	LTR	ERVL-MaLR	14.7	370	genome	17795	7	0.0393369
T2T_CAST_EiJ#2#chr15	14562414	14562626	+	MTC	LTR	ERVL-MaLR	16.4	212	genome	26210	8	0.0305227
T2T_CAST_EiJ#2#chr15	14574883	14575192	-	ORR1A2	LTR	ERVL-MaLR	9.3	309	genome	17150	5	0.0291545
T2T_CAST_EiJ#2#chr15	14577646	14578273	+	MLTR25C	LTR	ERVK	12.6	627	genome	474	NA	NA
T2T_CAST_EiJ#2#chr15	14578267	14578812	+	MLTR25C	LTR	ERVK	10	545	genome	474	NA	NA
T2T_CAST_EiJ#2#chr15	14579798	14580117	-	MTB	LTR	ERVL-MaLR	5	319	genome	7987	1	0.0125203
T2T_CAST_EiJ#2#chr15	14582329	14582599	-	ORR1G	LTR	ERVL-MaLR	29.2	270	genome	5431	25	0.46032
T2T_CAST_EiJ#2#chr15	14582688	14583040	-	RLTR31B2	LTR	ERVK	25.3	352	genome	1359	NA	NA
T2T_CAST_EiJ#2#chr15	14587418	14587476	-	RMER12	LTR	ERVK	15.8	58	genome	3888	3	0.0771605
T2T_CAST_EiJ#2#chr15	14592809	14593186	-	MTC	LTR	ERVL-MaLR	14.8	377	genome	26210	8	0.0305227
T2T_CAST_EiJ#2#chr15	14594653	14594746	-	ORR1B1-int	LTR	ERVL-MaLR	25.8	93	genome	79526	195	0.245203
T2T_CAST_EiJ#2#chr15	14602087	14602368	-	ORR1A1	LTR	ERVL-MaLR	4.6	281	genome	5311	10	0.188288
T2T_CAST_EiJ#2#chr15	14602369	14603151	-	ORR1A1	LTR	ERVL-MaLR	5.4	782	genome	5311	10	0.188288
T2T_CAST_EiJ#2#chr15	14605408	14605847	+	MER21C	LTR	ERVL	33.5	439	genome	1423	NA	NA
T2T_CAST_EiJ#2#chr15	14623966	14624440	-	RLTR11A	LTR	ERVK	17.3	474	genome	3964	NA	NA
T2T_CAST_EiJ#2#chr15	14624447	14624547	-	MYSERV16_I	LTR	ERVK	13	100	genome	2242	29	1.29349
T2T_CAST_EiJ#2#chr15	14624550	14624617	+	RMER17A	LTR	ERVK	2.9	67	genome	2270	30	1.32159
T2T_CAST_EiJ#2#chr15	14624618	14624655	-	RMER17A	LTR	ERVK	5.3	37	genome	2270	30	1.32159
T2T_CAST_EiJ#2#chr15	14624656	14625502	-	MYSERV-int	LTR	ERVK	17.9	846	genome	2620	20	0.763359
T2T_CAST_EiJ#2#chr15	14626630	14626645	+	ORR1B1-int	LTR	ERVL-MaLR	15.7	15	genome	79526	195	0.245203
T2T_CAST_EiJ#2#chr15	14628611	14629032	+	MTB_Mm	LTR	ERVL-MaLR	7.4	421	genome	5528	NA	NA
T2T_CAST_EiJ#2#chr15	14638360	14638509	-	ORR1A3-int	LTR	ERVL-MaLR	17.7	149	genome	10115	45	0.444884
T2T_CAST_EiJ#2#chr15	14643946	14644067	-	ORR1B1-int	LTR	ERVL-MaLR	20.8	121	genome	79526	195	0.245203
T2T_CAST_EiJ#2#chr15	14653134	14653621	+	LTRIS2	LTR	ERV1	4.3	487	genome	1516	41	2.70449
T2T_CAST_EiJ#2#chr15	14655030	14655684	+	RMER19B2	LTR	ERVK	21.6	654	genome	2554	NA	NA
T2T_CAST_EiJ#2#chr15	14656324	14656769	+	RMER15	LTR	ERVL	20.9	445	genome	13271	41	0.308944
T2T_CAST_EiJ#2#chr15	14658737	14658794	-	LTR41	LTR	ERVL	20.7	57	genome	243	NA	NA
T2T_CAST_EiJ#2#chr15	14665281	14665425	-	RMER6D	LTR	ERVK	14.5	144	genome	2762	NA	NA
T2T_CAST_EiJ#2#chr15	14665395	14665606	-	RMER6D	LTR	ERVK	19.9	211	genome	2762	NA	NA
T2T_CAST_EiJ#2#chr15	14665679	14665948	-	RMER6D	LTR	ERVK	11.6	269	genome	2762	NA	NA
T2T_CAST_EiJ#2#chr15	14669922	14670080	-	RMER6D	LTR	ERVK	13.8	158	genome	2762	NA	NA
T2T_CAST_EiJ#2#chr15	14670523	14670829	+	MTE2a	LTR	ERVL-MaLR	27	306	genome	14233	NA	NA
T2T_CAST_EiJ#2#chr15	14673511	14673863	-	MTE2a	LTR	ERVL-MaLR	22.5	352	genome	14233	NA	NA
T2T_CAST_EiJ#2#chr15	14677047	14677368	+	IAPLTR2a2_Mm	LTR	ERVK	4.5	321	genome	1996	4	0.200401
T2T_CAST_EiJ#2#chr15	14677404	14677488	+	IAPLTR2a2_Mm	LTR	ERVK	4.5	84	genome	1996	4	0.200401
T2T_CAST_EiJ#2#chr15	14677490	14678320	+	IAPEz-int	LTR	ERVK	7.6	830	genome	7054	40	0.567054
T2T_CAST_EiJ#2#chr15	14678321	14678659	+	IAPEz-int	LTR	ERVK	8.8	338	genome	7054	40	0.567054
T2T_CAST_EiJ#2#chr15	14678659	14679493	+	IAPEz-int	LTR	ERVK	4	834	genome	7054	40	0.567054
T2T_CAST_EiJ#2#chr15	14679494	14679815	+	IAPLTR2a2_Mm	LTR	ERVK	4	321	genome	1996	4	0.200401
T2T_CAST_EiJ#2#chr15	14679851	14679935	+	IAPLTR2a2_Mm	LTR	ERVK	4	84	genome	1996	4	0.200401
T2T_CAST_EiJ#2#chr15	14690535	14690654	-	MER21B	LTR	ERVL	30	119	genome	1177	NA	NA
T2T_CAST_EiJ#2#chr15	14691464	14691837	+	MER21C	LTR	ERVL	28.3	373	genome	1423	NA	NA
T2T_CAST_EiJ#2#chr15	14693402	14693467	-	RLTR17B_Mm	LTR	ERVK	18.2	65	genome	48416	65	0.134253
T2T_CAST_EiJ#2#chr15	14693516	14693567	-	RLTR17B_Mm	LTR	ERVK	18.2	51	genome	48416	65	0.134253
T2T_CAST_EiJ#2#chr15	14694684	14695174	+	RLTR28	LTR	ERVL	17.5	490	genome	1934	NA	NA
T2T_CAST_EiJ#2#chr15	14695316	14695808	-	RLTR1A2_MM	LTR	ERV1	12.8	492	genome	406	NA	NA
T2T_CAST_EiJ#2#chr15	14695820	14695887	+	MLT1A	LTR	ERVL-MaLR	25	67	genome	4094	NA	NA
T2T_CAST_EiJ#2#chr15	14696011	14696072	-	RLTR9A	LTR	ERVK	9.7	61	genome	655	NA	NA
T2T_CAST_EiJ#2#chr15	14696133	14696423	-	RLTR9A	LTR	ERVK	10.1	290	genome	655	NA	NA
T2T_CAST_EiJ#2#chr15	14696984	14697209	+	MTE2b	LTR	ERVL-MaLR	25.5	225	genome	15715	NA	NA
T2T_CAST_EiJ#2#chr15	14697298	14697370	+	MTE2b	LTR	ERVL-MaLR	26	72	genome	15715	NA	NA
T2T_CAST_EiJ#2#chr15	14701471	14701723	+	MTD	LTR	ERVL-MaLR	19.5	252	genome	49480	13	0.0262732
T2T_CAST_EiJ#2#chr15	14701878	14701908	-	ORR1A3-int	LTR	ERVL-MaLR	20.8	30	genome	10115	45	0.444884
T2T_CAST_EiJ#2#chr15	14701873	14701993	+	MTD	LTR	ERVL-MaLR	22.3	120	genome	49480	13	0.0262732
T2T_CAST_EiJ#2#chr15	14704911	14705235	+	RLTR9A3A	LTR	ERVK	11.2	324	genome	180	NA	NA
T2T_CAST_EiJ#2#chr15	14707067	14707145	-	RLTR31D_MM	LTR	ERVK	16.5	78	genome	6043	NA	NA
T2T_CAST_EiJ#2#chr15	14711666	14711857	+	ERVL16A-int	LTR	ERVL	27.4	191	genome	913	NA	NA
T2T_CAST_EiJ#2#chr15	14712959	14713056	+	MLT2D	LTR	ERVL	22.6	97	genome	1225	NA	NA
T2T_CAST_EiJ#2#chr15	14715971	14716356	-	MLT1C2	LTR	ERVL-MaLR	31.5	385	genome	4540	NA	NA
T2T_CAST_EiJ#2#chr15	14717907	14718238	-	MLT1A0	LTR	ERVL-MaLR	35.8	331	genome	6062	NA	NA
T2T_CAST_EiJ#2#chr15	14719609	14720023	-	MTD	LTR	ERVL-MaLR	21.4	414	genome	49480	13	0.0262732
T2T_CAST_EiJ#2#chr15	14722220	14722622	+	RMER5	LTR	ERV1	23	402	genome	6586	36	0.546614
T2T_CAST_EiJ#2#chr15	14723791	14724111	+	RMER5	LTR	ERV1	20.3	320	genome	6586	36	0.546614
T2T_CAST_EiJ#2#chr15	14726337	14726506	+	RMER5	LTR	ERV1	15.9	169	genome	6586	36	0.546614
T2T_CAST_EiJ#2#chr15	14730696	14731044	+	MLT1C2	LTR	ERVL-MaLR	31.1	348	genome	4540	NA	NA
T2T_CAST_EiJ#2#chr15	14741145	14741249	+	MTEa	LTR	ERVL-MaLR	31.4	104	genome	17586	7	0.0398044
T2T_CAST_EiJ#2#chr15	14742728	14743042	-	MLT2B4	LTR	ERVL	31.9	314	genome	1209	NA	NA
T2T_CAST_EiJ#2#chr15	14744010	14744289	+	IAP1-MM_LTR	LTR	ERVK	3.6	279	genome	393	NA	NA
T2T_CAST_EiJ#2#chr15	14746993	14747493	-	ERVB4_1C-LTR_Mm	LTR	ERVK	8.6	500	genome	314	NA	NA
T2T_CAST_EiJ#2#chr15	14754307	14754471	+	ORR1F	LTR	ERVL-MaLR	30.9	164	genome	14608	6	0.0410734
T2T_CAST_EiJ#2#chr15	14757859	14757955	+	MTD	LTR	ERVL-MaLR	17.5	96	genome	49480	13	0.0262732
T2T_CAST_EiJ#2#chr15	14764208	14764602	-	MTA_Mm	LTR	ERVL-MaLR	4.3	394	genome	17925	181	1.00976
T2T_CAST_EiJ#2#chr15	14765965	14766019	-	MTEa	LTR	ERVL-MaLR	10.9	54	genome	17586	7	0.0398044
T2T_CAST_EiJ#2#chr15	14768623	14769095	-	RLTR18	LTR	ERVK	21.5	472	genome	475	NA	NA
T2T_CAST_EiJ#2#chr15	14770287	14770593	+	ORR1A4	LTR	ERVL-MaLR	13.5	306	genome	9347	3	0.0320959
T2T_CAST_EiJ#2#chr15	14776250	14776478	-	RLTR21	LTR	ERVK	12.8	228	genome	3960	2	0.0505051
T2T_CAST_EiJ#2#chr15	14776531	14776592	-	RLTR21	LTR	ERVK	12.8	61	genome	3960	2	0.0505051
T2T_CAST_EiJ#2#chr15	14776653	14777934	-	RLTR21	LTR	ERVK	15.4	1281	genome	3960	2	0.0505051
T2T_CAST_EiJ#2#chr15	14785436	14785831	-	MTB	LTR	ERVL-MaLR	7.8	395	genome	7987	1	0.0125203
T2T_CAST_EiJ#2#chr15	14785895	14786552	-	RMER19B2	LTR	ERVK	19.8	657	genome	2554	NA	NA
T2T_CAST_EiJ#2#chr15	14786697	14786817	+	RMER17C	LTR	ERVK	17.9	120	genome	6741	18	0.267023
T2T_CAST_EiJ#2#chr15	14787241	14787282	+	RMER17C	LTR	ERVK	17.9	41	genome	6741	18	0.267023
T2T_CAST_EiJ#2#chr15	14787550	14787598	+	RMER10B	LTR	ERVL	26.5	48	genome	3086	8	0.259235
T2T_CAST_EiJ#2#chr15	14787823	14787922	+	RMER10B	LTR	ERVL	26.5	99	genome	3086	8	0.259235
T2T_CAST_EiJ#2#chr15	14789057	14789452	+	MTA_Mm	LTR	ERVL-MaLR	5.3	395	genome	17925	181	1.00976
T2T_CAST_EiJ#2#chr15	14789631	14789764	-	MTEb	LTR	ERVL-MaLR	28.8	133	genome	10866	32	0.294497
T2T_CAST_EiJ#2#chr15	14789861	14790030	-	MTEb	LTR	ERVL-MaLR	28.3	169	genome	10866	32	0.294497
T2T_CAST_EiJ#2#chr15	14798766	14799092	+	MTD	LTR	ERVL-MaLR	18.2	326	genome	49480	13	0.0262732
T2T_CAST_EiJ#2#chr15	14801134	14801289	+	ORR1E	LTR	ERVL-MaLR	21.3	155	genome	19782	NA	NA
T2T_CAST_EiJ#2#chr15	14801671	14802067	-	MTEa	LTR	ERVL-MaLR	26.6	396	genome	17586	7	0.0398044
T2T_CAST_EiJ#2#chr15	14803133	14803264	+	MTE2a	LTR	ERVL-MaLR	22.3	131	genome	14233	NA	NA
T2T_CAST_EiJ#2#chr15	14803263	14803429	+	LTRIS2	LTR	ERV1	9	166	genome	1516	41	2.70449
T2T_CAST_EiJ#2#chr15	14803989	14804079	+	RMER16-int	LTR	ERVK	19.3	90	genome	2643	49	1.85395
T2T_CAST_EiJ#2#chr15	14804048	14804707	+	RMER16-int	LTR	ERVK	6.6	659	genome	2643	49	1.85395
T2T_CAST_EiJ#2#chr15	14804894	14807817	+	RLTR1B-int	LTR	ERV1	16.4	2923	genome	1277	26	2.03602
T2T_CAST_EiJ#2#chr15	14807809	14808039	+	RLTR1B-int	LTR	ERV1	22.3	230	genome	1277	26	2.03602
T2T_CAST_EiJ#2#chr15	14808040	14808532	+	LTRIS2	LTR	ERV1	6.9	492	genome	1516	41	2.70449
T2T_CAST_EiJ#2#chr15	14808630	14808788	+	MTE2a	LTR	ERVL-MaLR	25.4	158	genome	14233	NA	NA
T2T_CAST_EiJ#2#chr15	14811963	14812498	+	RLTR24	LTR	ERV1	17.8	535	genome	1247	NA	NA
T2T_CAST_EiJ#2#chr15	14813822	14814008	+	ORR1E	LTR	ERVL-MaLR	27.8	186	genome	19782	NA	NA
T2T_CAST_EiJ#2#chr15	14814060	14814142	+	ORR1E	LTR	ERVL-MaLR	19	82	genome	19782	NA	NA
T2T_CAST_EiJ#2#chr15	14814954	14816710	-	RMER15-int	LTR	ERVL	31	1756	genome	3872	NA	NA
T2T_CAST_EiJ#2#chr15	14816750	14816781	-	RMER15-int	LTR	ERVL	31	31	genome	3872	NA	NA
T2T_CAST_EiJ#2#chr15	14816781	14817079	-	RMER15	LTR	ERVL	32.9	298	genome	13271	41	0.308944
T2T_CAST_EiJ#2#chr15	14817312	14817448	+	RLTR17B_Mm	LTR	ERVK	16.4	136	genome	48416	65	0.134253
T2T_CAST_EiJ#2#chr15	14817449	14817900	+	RMER20C_Mm	LTR	ERVK	24.3	451	genome	1473	NA	NA
T2T_CAST_EiJ#2#chr15	14820369	14820418	+	MLT1B	LTR	ERVL-MaLR	16.3	49	genome	5753	3	0.0521467
T2T_CAST_EiJ#2#chr15	14825750	14825848	-	MLTR11A	LTR	ERVK	17.7	98	genome	2120	NA	NA
T2T_CAST_EiJ#2#chr15	14825955	14825995	-	ORR1C1	LTR	ERVL-MaLR	7.3	40	genome	8962	19	0.212006
T2T_CAST_EiJ#2#chr15	14826000	14826420	-	MTC	LTR	ERVL-MaLR	11.8	420	genome	26210	8	0.0305227
T2T_CAST_EiJ#2#chr15	14827563	14828181	-	RLTR48A	LTR	ERV1	7.4	618	genome	704	NA	NA
T2T_CAST_EiJ#2#chr15	14830205	14830363	-	RLTR13C1	LTR	ERVK	12.3	158	genome	407	3	0.737101
T2T_CAST_EiJ#2#chr15	14834225	14834999	-	RLTR13C1	LTR	ERVK	15.9	774	genome	407	3	0.737101
T2T_CAST_EiJ#2#chr15	14837399	14837700	-	IAPEY3_LTR	LTR	ERVK	9.6	301	genome	616	NA	NA
T2T_CAST_EiJ#2#chr15	14843404	14843773	-	ERVB7_2-LTR_MM	LTR	ERVK	18	369	genome	444	1	0.225225
T2T_CAST_EiJ#2#chr15	14843774	14844207	-	ERVB7_2-LTR_MM	LTR	ERVK	15.5	433	genome	444	1	0.225225
T2T_CAST_EiJ#2#chr15	14844208	14847259	-	MMERVK9E_I	LTR	ERVK	10.2	3051	genome	1606	13	0.809465
T2T_CAST_EiJ#2#chr15	14847283	14848805	-	MMERVK9E_I	LTR	ERVK	13.8	1522	genome	1606	13	0.809465
T2T_CAST_EiJ#2#chr15	14848807	14849165	-	ERVB7_2-LTR_MM	LTR	ERVK	16.8	358	genome	444	1	0.225225
T2T_CAST_EiJ#2#chr15	14849263	14849465	-	ETnERV-int	LTR	ERVK	12.9	202	genome	562	5	0.88968
T2T_CAST_EiJ#2#chr15	14850020	14850155	-	ORR1B1-int	LTR	ERVL-MaLR	15.9	135	genome	79526	195	0.245203
T2T_CAST_EiJ#2#chr15	14851089	14851644	-	RLTR5_Mm	LTR	ERV1	15.7	555	genome	102	NA	NA
T2T_CAST_EiJ#2#chr15	14852707	14853016	+	MTE2b	LTR	ERVL-MaLR	24.3	309	genome	15715	NA	NA
T2T_CAST_EiJ#2#chr15	14858520	14858846	-	ORR1B1	LTR	ERVL-MaLR	18.1	326	genome	17795	7	0.0393369
T2T_CAST_EiJ#2#chr15	14859807	14860118	-	ORR1D1	LTR	ERVL-MaLR	23.4	311	genome	23044	11	0.0477348
T2T_CAST_EiJ#2#chr15	14863211	14863452	+	MTEa	LTR	ERVL-MaLR	28.7	241	genome	17586	7	0.0398044
T2T_CAST_EiJ#2#chr15	14865766	14866135	-	ORR1B1	LTR	ERVL-MaLR	13.2	369	genome	17795	7	0.0393369
T2T_CAST_EiJ#2#chr15	14867493	14867939	+	MTD	LTR	ERVL-MaLR	25.5	446	genome	49480	13	0.0262732
T2T_CAST_EiJ#2#chr15	14868287	14868512	+	MLT2C2	LTR	ERVL	24.1	225	genome	559	NA	NA
T2T_CAST_EiJ#2#chr15	14893343	14893786	-	RLTR41	LTR	ERV1	16.8	443	genome	1133	NA	NA
T2T_CAST_EiJ#2#chr15	14895834	14895887	+	RLTR20C1_MM	LTR	ERVK	17	53	genome	5807	NA	NA
T2T_CAST_EiJ#2#chr15	14896235	14896634	-	MER68	LTR	ERVL	32.7	399	genome	429	NA	NA
T2T_CAST_EiJ#2#chr15	14900103	14900299	+	MER31B	LTR	ERV1	29.4	196	genome	321	NA	NA
T2T_CAST_EiJ#2#chr15	14900330	14900390	+	MER67B	LTR	ERV1	13.6	60	genome	137	NA	NA
T2T_CAST_EiJ#2#chr15	14909881	14910520	-	RMER6C	LTR	ERVK	16	639	genome	5529	8	0.144692
T2T_CAST_EiJ#2#chr15	14910889	14910905	+	ORR1B1-int	LTR	ERVL-MaLR	19.7	16	genome	79526	195	0.245203
T2T_CAST_EiJ#2#chr15	14913653	14914006	-	ORR1B2	LTR	ERVL-MaLR	16.5	353	genome	9689	NA	NA
T2T_CAST_EiJ#2#chr15	14916649	14916798	-	MLT1A0	LTR	ERVL-MaLR	29.3	149	genome	6062	NA	NA
T2T_CAST_EiJ#2#chr15	14920307	14920656	+	MTE2b	LTR	ERVL-MaLR	25.5	349	genome	15715	NA	NA
T2T_CAST_EiJ#2#chr15	14924058	14924249	+	MTD	LTR	ERVL-MaLR	23	191	genome	49480	13	0.0262732
T2T_CAST_EiJ#2#chr15	14924609	14924792	+	MTD	LTR	ERVL-MaLR	27.2	183	genome	49480	13	0.0262732
T2T_CAST_EiJ#2#chr15	14929831	14929981	-	ORR1D2	LTR	ERVL-MaLR	26.5	150	genome	16056	151	0.940458
T2T_CAST_EiJ#2#chr15	14936214	14936392	+	ORR1C2	LTR	ERVL-MaLR	16.9	178	genome	12196	NA	NA
T2T_CAST_EiJ#2#chr15	14936509	14936722	+	ORR1C2	LTR	ERVL-MaLR	16.3	213	genome	12196	NA	NA
T2T_CAST_EiJ#2#chr15	14939068	14939255	-	RMER12	LTR	ERVK	13.3	187	genome	3888	3	0.0771605
T2T_CAST_EiJ#2#chr15	14951671	14952016	+	ORR1A1	LTR	ERVL-MaLR	4	345	genome	5311	10	0.188288
T2T_CAST_EiJ#2#chr15	14953489	14955603	-	ORR1A0	LTR	ERVL-MaLR	4.9	2114	genome	2523	24	0.951249
T2T_CAST_EiJ#2#chr15	14955604	14955949	-	ORR1A0	LTR	ERVL-MaLR	2.6	345	genome	2523	24	0.951249
T2T_CAST_EiJ#2#chr15	14980691	14980837	+	ORR1D2	LTR	ERVL-MaLR	23.1	146	genome	16056	151	0.940458
T2T_CAST_EiJ#2#chr15	14981497	14981673	+	ORR1D2	LTR	ERVL-MaLR	24.3	176	genome	16056	151	0.940458
T2T_CAST_EiJ#2#chr15	14995265	14995653	-	ORR1C1	LTR	ERVL-MaLR	18.2	388	genome	8962	19	0.212006
T2T_CAST_EiJ#2#chr15	14999783	14999998	-	MTEb	LTR	ERVL-MaLR	26.3	215	genome	10866	32	0.294497
T2T_CAST_EiJ#2#chr15	15000431	15000481	-	MTEb	LTR	ERVL-MaLR	12	50	genome	10866	32	0.294497
T2T_CAST_EiJ#2#chr15	15001732	15001942	-	MLT1C2	LTR	ERVL-MaLR	26.8	210	genome	4540	NA	NA
T2T_CAST_EiJ#2#chr15	15009598	15009713	+	ORR1B1-int	LTR	ERVL-MaLR	23.9	115	genome	79526	195	0.245203
T2T_CAST_EiJ#2#chr15	15014765	15014871	-	RLTR17B_Mm	LTR	ERVK	20.9	106	genome	48416	65	0.134253
T2T_CAST_EiJ#2#chr15	15015366	15015514	-	MER90	LTR	ERV1	34.2	148	genome	192	NA	NA
T2T_CAST_EiJ#2#chr15	15015524	15015566	-	RLTR25A	LTR	ERVK	25.5	42	genome	2299	47	2.04437
T2T_CAST_EiJ#2#chr15	15015567	15015710	-	MT2B	LTR	ERVL	14.3	143	genome	11972	30	0.250585
T2T_CAST_EiJ#2#chr15	15015711	15015765	-	RLTR25A	LTR	ERVK	25.5	54	genome	2299	47	2.04437
T2T_CAST_EiJ#2#chr15	15015766	15016292	-	ORR1A3	LTR	ERVL-MaLR	16.7	526	genome	5295	23	0.434372
T2T_CAST_EiJ#2#chr15	15016294	15016642	-	ORR1A3	LTR	ERVL-MaLR	12.5	348	genome	5295	23	0.434372
T2T_CAST_EiJ#2#chr15	15017019	15017349	-	MER90	LTR	ERV1	31.5	330	genome	192	NA	NA
T2T_CAST_EiJ#2#chr15	15018052	15018145	-	ORR1B1-int	LTR	ERVL-MaLR	17.6	93	genome	79526	195	0.245203
T2T_CAST_EiJ#2#chr15	15027794	15028194	-	RLTR10A	LTR	ERVK	3.7	400	genome	735	NA	NA
T2T_CAST_EiJ#2#chr15	15029302	15029451	-	RMER12	LTR	ERVK	18.1	149	genome	3888	3	0.0771605
T2T_CAST_EiJ#2#chr15	15030177	15030493	+	MTE2b	LTR	ERVL-MaLR	23.7	316	genome	15715	NA	NA
T2T_CAST_EiJ#2#chr15	15030645	15030751	+	RLTR17B_Mm	LTR	ERVK	23.6	106	genome	48416	65	0.134253
T2T_CAST_EiJ#2#chr15	15030657	15030767	-	RLTR17B_Mm	LTR	ERVK	27	110	genome	48416	65	0.134253
T2T_CAST_EiJ#2#chr15	15035012	15035519	-	RLTR11A2	LTR	ERVK	17.9	507	genome	2708	NA	NA
T2T_CAST_EiJ#2#chr15	15047619	15047942	-	LTR16	LTR	ERVL	38.1	323	genome	231	NA	NA
T2T_CAST_EiJ#2#chr15	15058698	15059180	+	IAPLTR2_Mm	LTR	ERVK	6.2	482	genome	1374	11	0.800582
T2T_CAST_EiJ#2#chr15	15059182	15059968	+	IAPEz-int	LTR	ERVK	7.5	786	genome	7054	40	0.567054
T2T_CAST_EiJ#2#chr15	15059953	15060000	+	IAPLTR4_I	LTR	ERVK	22.9	47	genome	1754	8	0.4561
T2T_CAST_EiJ#2#chr15	15060001	15060366	+	IAPEz-int	LTR	ERVK	7	365	genome	7054	40	0.567054
T2T_CAST_EiJ#2#chr15	15060364	15060556	+	IAPEz-int	LTR	ERVK	4.2	192	genome	7054	40	0.567054
T2T_CAST_EiJ#2#chr15	15060555	15061750	+	IAPEz-int	LTR	ERVK	3.4	1195	genome	7054	40	0.567054
T2T_CAST_EiJ#2#chr15	15061751	15062233	+	IAPLTR2_Mm	LTR	ERVK	6.7	482	genome	1374	11	0.800582
T2T_CAST_EiJ#2#chr15	15062630	15062756	+	MTE-int	LTR	ERVL-MaLR	20	126	genome	5298	NA	NA
T2T_CAST_EiJ#2#chr15	15062751	15063229	+	MTE-int	LTR	ERVL-MaLR	31.6	478	genome	5298	NA	NA
T2T_CAST_EiJ#2#chr15	15063244	15063608	+	MTE-int	LTR	ERVL-MaLR	29.5	364	genome	5298	NA	NA
T2T_CAST_EiJ#2#chr15	15063982	15064251	+	MTEb	LTR	ERVL-MaLR	27.4	269	genome	10866	32	0.294497
T2T_CAST_EiJ#2#chr15	15073597	15073956	-	MTD	LTR	ERVL-MaLR	22.6	359	genome	49480	13	0.0262732
T2T_CAST_EiJ#2#chr15	15077436	15077792	-	RLTR15	LTR	ERVK	13.8	356	genome	2410	NA	NA
T2T_CAST_EiJ#2#chr15	15080674	15080986	+	ERVB7_1-LTR_MM	LTR	ERVK	10.9	312	genome	778	9	1.15681
T2T_CAST_EiJ#2#chr15	15080994	15081691	+	ETnERV-int	LTR	ERVK	7.9	697	genome	562	5	0.88968
T2T_CAST_EiJ#2#chr15	15081683	15084602	+	ETnERV-int	LTR	ERVK	6.9	2919	genome	562	5	0.88968
T2T_CAST_EiJ#2#chr15	15084603	15084930	+	ERVB7_1-LTR_MM	LTR	ERVK	10.4	327	genome	778	9	1.15681
T2T_CAST_EiJ#2#chr15	15101184	15101245	-	ORR1B1	LTR	ERVL-MaLR	5.2	61	genome	17795	7	0.0393369
T2T_CAST_EiJ#2#chr15	15102852	15103182	-	ORR1B1	LTR	ERVL-MaLR	18.8	330	genome	17795	7	0.0393369
T2T_CAST_EiJ#2#chr15	15113062	15113455	-	MTA_Mm	LTR	ERVL-MaLR	3.3	393	genome	17925	181	1.00976
T2T_CAST_EiJ#2#chr15	15131439	15131706	+	LTR42	LTR	ERVL	28.8	267	genome	87	NA	NA
T2T_CAST_EiJ#2#chr15	15151356	15151745	+	MTB	LTR	ERVL-MaLR	6.7	389	genome	7987	1	0.0125203
T2T_CAST_EiJ#2#chr15	15152737	15152933	+	MTC	LTR	ERVL-MaLR	21.9	196	genome	26210	8	0.0305227
T2T_CAST_EiJ#2#chr15	15154802	15154887	-	RLTR17B_Mm	LTR	ERVK	25	85	genome	48416	65	0.134253
T2T_CAST_EiJ#2#chr15	15162271	15162316	+	IAPEY3_LTR	LTR	ERVK	10.6	45	genome	616	NA	NA
T2T_CAST_EiJ#2#chr15	15162507	15162803	+	IAPEY2_LTR	LTR	ERVK	12.2	296	genome	1148	42	3.65854
T2T_CAST_EiJ#2#chr15	15162809	15163247	+	IAPEy-int	LTR	ERVK	10.7	438	genome	705	55	7.80142
T2T_CAST_EiJ#2#chr15	15163306	15163521	+	IAPEy-int	LTR	ERVK	12.2	215	genome	705	55	7.80142
T2T_CAST_EiJ#2#chr15	15163572	15163660	+	IAPEy-int	LTR	ERVK	10.3	88	genome	705	55	7.80142
T2T_CAST_EiJ#2#chr15	15163661	15163705	+	ERVB4_1B-I_MM	LTR	ERVK	2.2	44	genome	1285	2	0.155642
T2T_CAST_EiJ#2#chr15	15163705	15164054	+	ERVB4_1B-I_MM	LTR	ERVK	3.4	349	genome	1285	2	0.155642
T2T_CAST_EiJ#2#chr15	15164052	15164190	+	ERVB4_1B-I_MM	LTR	ERVK	2.6	138	genome	1285	2	0.155642
T2T_CAST_EiJ#2#chr15	15164162	15164243	+	IAPEy-int	LTR	ERVK	4.9	81	genome	705	55	7.80142
T2T_CAST_EiJ#2#chr15	15164523	15164971	+	IAPEy-int	LTR	ERVK	8.1	448	genome	705	55	7.80142
T2T_CAST_EiJ#2#chr15	15164960	15165415	+	IAPEy-int	LTR	ERVK	4.4	455	genome	705	55	7.80142
T2T_CAST_EiJ#2#chr15	15165406	15166035	+	IAPEy-int	LTR	ERVK	7.5	629	genome	705	55	7.80142
T2T_CAST_EiJ#2#chr15	15166042	15166233	+	IAPEY2_LTR	LTR	ERVK	11	191	genome	1148	42	3.65854
T2T_CAST_EiJ#2#chr15	15177324	15178420	+	RLTR13D3	LTR	ERVK	10.1	1096	genome	326	60	18.4049
T2T_CAST_EiJ#2#chr15	15178422	15178954	+	RMER17A	LTR	ERVK	10.2	532	genome	2270	30	1.32159
T2T_CAST_EiJ#2#chr15	15180392	15180459	-	MTE2b	LTR	ERVL-MaLR	17.6	67	genome	15715	NA	NA
T2T_CAST_EiJ#2#chr15	15180543	15180940	-	RMER17C	LTR	ERVK	16.5	397	genome	6741	18	0.267023
T2T_CAST_EiJ#2#chr15	15182001	15182484	+	RLTR12D	LTR	ERVK	15	483	genome	753	NA	NA
T2T_CAST_EiJ#2#chr15	15182500	15183064	+	RLTR1D2_MM	LTR	ERV1	7.3	564	genome	363	10	2.75482
T2T_CAST_EiJ#2#chr15	15184291	15184495	-	RLTR30D2_MM	LTR	ERV1	14.2	204	genome	751	NA	NA
T2T_CAST_EiJ#2#chr15	15184490	15184751	-	RLTR30D2_MM	LTR	ERV1	14.1	261	genome	751	NA	NA
T2T_CAST_EiJ#2#chr15	15194850	15194953	-	MER57A-int	LTR	ERV1	24.3	103	genome	196	NA	NA
T2T_CAST_EiJ#2#chr15	15196279	15197075	-	MERVL_2A-int	LTR	ERVL	21.2	796	genome	3901	2	0.0512689
T2T_CAST_EiJ#2#chr15	15197134	15197943	-	MERVL_2A-int	LTR	ERVL	21.7	809	genome	3901	2	0.0512689
T2T_CAST_EiJ#2#chr15	15197985	15199042	-	MERVL_2A-int	LTR	ERVL	21.7	1057	genome	3901	2	0.0512689
T2T_CAST_EiJ#2#chr15	15199043	15199502	-	RLTR11B	LTR	ERVK	12.6	459	genome	1080	15	1.38889
T2T_CAST_EiJ#2#chr15	15199534	15199684	-	MYSERV-int	LTR	ERVK	18.1	150	genome	2620	20	0.763359
T2T_CAST_EiJ#2#chr15	15199687	15200038	-	MT2B1	LTR	ERVL	21.2	351	genome	7547	7	0.0927521
T2T_CAST_EiJ#2#chr15	15201719	15202054	-	ORR1D2	LTR	ERVL-MaLR	23.1	335	genome	16056	151	0.940458
T2T_CAST_EiJ#2#chr15	15212697	15213366	+	RMER6C	LTR	ERVK	14.3	669	genome	5529	8	0.144692
T2T_CAST_EiJ#2#chr15	15229080	15229397	-	MTD	LTR	ERVL-MaLR	22.1	317	genome	49480	13	0.0262732
T2T_CAST_EiJ#2#chr15	15232631	15232985	-	ORR1F	LTR	ERVL-MaLR	31.6	354	genome	14608	6	0.0410734
T2T_CAST_EiJ#2#chr15	15236558	15236874	+	ORR1C2	LTR	ERVL-MaLR	14.8	316	genome	12196	NA	NA
T2T_CAST_EiJ#2#chr15	15238139	15238538	-	ORR1C1	LTR	ERVL-MaLR	16.7	399	genome	8962	19	0.212006
T2T_CAST_EiJ#2#chr15	15239371	15239943	+	RLTR31M	LTR	ERVK	12.2	572	genome	282	NA	NA
T2T_CAST_EiJ#2#chr15	15265451	15265578	+	MTD	LTR	ERVL-MaLR	20.8	127	genome	49480	13	0.0262732
T2T_CAST_EiJ#2#chr15	15265807	15266179	-	MTB	LTR	ERVL-MaLR	5.4	372	genome	7987	1	0.0125203
T2T_CAST_EiJ#2#chr15	15278582	15278681	-	ORR1D2	LTR	ERVL-MaLR	22.9	99	genome	16056	151	0.940458
T2T_CAST_EiJ#2#chr15	15278693	15278876	-	ORR1D2	LTR	ERVL-MaLR	25.4	183	genome	16056	151	0.940458
T2T_CAST_EiJ#2#chr15	15279076	15279413	-	ORR1C1	LTR	ERVL-MaLR	15.1	337	genome	8962	19	0.212006
T2T_CAST_EiJ#2#chr15	15280075	15280119	+	RLTR21	LTR	ERVK	22.2	44	genome	3960	2	0.0505051
T2T_CAST_EiJ#2#chr15	15282836	15283153	-	ORR1E	LTR	ERVL-MaLR	29.6	317	genome	19782	NA	NA
T2T_CAST_EiJ#2#chr15	15287809	15287856	+	ORR1B1-int	LTR	ERVL-MaLR	14.9	47	genome	79526	195	0.245203
T2T_CAST_EiJ#2#chr15	15289822	15290144	-	ORR1A4	LTR	ERVL-MaLR	13.4	322	genome	9347	3	0.0320959
T2T_CAST_EiJ#2#chr15	15290380	15290437	-	ORR1A4	LTR	ERVL-MaLR	19.2	57	genome	9347	3	0.0320959
T2T_CAST_EiJ#2#chr15	15290438	15290955	+	ERVB4_1B-LTR_MM	LTR	ERVK	11.2	517	genome	545	1	0.183486
T2T_CAST_EiJ#2#chr15	15293391	15293455	-	RLTR20C1_MM	LTR	ERVK	21.5	64	genome	5807	NA	NA
T2T_CAST_EiJ#2#chr15	15303433	15303922	+	RLTR1C	LTR	ERV1	11.3	489	genome	716	NA	NA
T2T_CAST_EiJ#2#chr15	15304918	15305108	-	MLT1C2	LTR	ERVL-MaLR	24.7	190	genome	4540	NA	NA
T2T_CAST_EiJ#2#chr15	15307294	15307308	+	ORR1B1-int	LTR	ERVL-MaLR	15.8	14	genome	79526	195	0.245203
T2T_CAST_EiJ#2#chr15	15314027	15314440	-	MLT1D	LTR	ERVL-MaLR	29.2	413	genome	5011	1	0.0199561
T2T_CAST_EiJ#2#chr15	15317112	15317213	-	LTR10_RN	LTR	ERVK	12.8	101	genome	551	NA	NA
T2T_CAST_EiJ#2#chr15	15318647	15318807	+	MTE2b	LTR	ERVL-MaLR	22.4	160	genome	15715	NA	NA
T2T_CAST_EiJ#2#chr15	15318871	15319073	+	MTEa	LTR	ERVL-MaLR	25.8	202	genome	17586	7	0.0398044
T2T_CAST_EiJ#2#chr15	15322230	15322496	+	RLTR9A	LTR	ERVK	12	266	genome	655	NA	NA
T2T_CAST_EiJ#2#chr15	15322497	15322672	+	IAPLTR2b	LTR	ERVK	2.3	175	genome	1283	10	0.779423
T2T_CAST_EiJ#2#chr15	15322673	15322991	+	ERVB7_1-LTR_MM	LTR	ERVK	1.9	318	genome	778	9	1.15681
T2T_CAST_EiJ#2#chr15	15322992	15323044	+	IAPLTR2b	LTR	ERVK	2.8	52	genome	1283	10	0.779423
T2T_CAST_EiJ#2#chr15	15323136	15323220	+	IAPLTR2b	LTR	ERVK	2.8	84	genome	1283	10	0.779423
T2T_CAST_EiJ#2#chr15	15323221	15323325	+	RLTR9A	LTR	ERVK	6.7	104	genome	655	NA	NA
T2T_CAST_EiJ#2#chr15	15324153	15324230	-	RMER15	LTR	ERVL	29.5	77	genome	13271	41	0.308944
T2T_CAST_EiJ#2#chr15	15326070	15326210	-	RMER15	LTR	ERVL	24.4	140	genome	13271	41	0.308944
T2T_CAST_EiJ#2#chr15	15326880	15327165	+	RMER21B	LTR	ERV1	21.9	285	genome	1331	64	4.80841
T2T_CAST_EiJ#2#chr15	15337517	15337619	-	RMER4A	LTR	ERVK	11.8	102	genome	2314	NA	NA
T2T_CAST_EiJ#2#chr15	15337620	15338018	-	IAPLTR2a	LTR	ERVK	8.3	398	genome	1009	1	0.099108
T2T_CAST_EiJ#2#chr15	15338019	15338367	-	RMER4A	LTR	ERVK	17.6	348	genome	2314	NA	NA
T2T_CAST_EiJ#2#chr15	15339837	15339870	-	RMER4A	LTR	ERVK	5.9	33	genome	2314	NA	NA
T2T_CAST_EiJ#2#chr15	15344750	15344984	+	ERVB7_2B-LTR_MM	LTR	ERVK	9.6	234	genome	459	3	0.653595
T2T_CAST_EiJ#2#chr15	15345050	15345136	+	ERVB7_2B-LTR_MM	LTR	ERVK	9.6	86	genome	459	3	0.653595
T2T_CAST_EiJ#2#chr15	15345943	15346337	+	MTA_Mm	LTR	ERVL-MaLR	4	394	genome	17925	181	1.00976
T2T_CAST_EiJ#2#chr15	15346338	15347428	+	MTA_Mm	LTR	ERVL-MaLR	4.2	1090	genome	17925	181	1.00976
T2T_CAST_EiJ#2#chr15	15347429	15347475	+	MTA_Mm	LTR	ERVL-MaLR	6.4	46	genome	17925	181	1.00976
T2T_CAST_EiJ#2#chr15	15347476	15347851	-	IAPEY_LTR	LTR	ERVK	7.2	375	genome	556	NA	NA
T2T_CAST_EiJ#2#chr15	15347852	15348183	+	MTA_Mm	LTR	ERVL-MaLR	5.1	331	genome	17925	181	1.00976
T2T_CAST_EiJ#2#chr15	15349269	15349803	-	RLTR12G	LTR	ERVK	23.4	534	genome	239	NA	NA
T2T_CAST_EiJ#2#chr15	15360271	15360677	-	MTC	LTR	ERVL-MaLR	15.1	406	genome	26210	8	0.0305227
T2T_CAST_EiJ#2#chr15	15364548	15364688	+	RLTR17B_Mm	LTR	ERVK	23.9	140	genome	48416	65	0.134253
T2T_CAST_EiJ#2#chr15	15364575	15364726	-	RLTR17B_Mm	LTR	ERVK	23.2	151	genome	48416	65	0.134253
T2T_CAST_EiJ#2#chr15	15374108	15374199	-	RLTR17B_Mm	LTR	ERVK	18.5	91	genome	48416	65	0.134253
T2T_CAST_EiJ#2#chr15	15375548	15376037	-	RMER15	LTR	ERVL	20.8	489	genome	13271	41	0.308944
T2T_CAST_EiJ#2#chr15	15382947	15383173	-	MLT1A0	LTR	ERVL-MaLR	31.6	226	genome	6062	NA	NA
T2T_CAST_EiJ#2#chr15	15395003	15395086	-	ORR1E	LTR	ERVL-MaLR	23.2	83	genome	19782	NA	NA
T2T_CAST_EiJ#2#chr15	15395181	15395304	-	ORR1E	LTR	ERVL-MaLR	28.1	123	genome	19782	NA	NA
T2T_CAST_EiJ#2#chr15	15397285	15397623	+	ORR1A2	LTR	ERVL-MaLR	8.8	338	genome	17150	5	0.0291545
T2T_CAST_EiJ#2#chr15	15397633	15397995	+	ORR1B2	LTR	ERVL-MaLR	16	362	genome	9689	NA	NA
T2T_CAST_EiJ#2#chr15	15405930	15406066	-	ORR1B1-int	LTR	ERVL-MaLR	19.2	136	genome	79526	195	0.245203
T2T_CAST_EiJ#2#chr15	15409183	15409437	-	MT2C_Mm	LTR	ERVL	5.8	254	genome	2396	22	0.918197
T2T_CAST_EiJ#2#chr15	15409437	15409897	+	MERVL-int	LTR	ERVL	1.1	460	genome	1365	NA	NA
T2T_CAST_EiJ#2#chr15	15409898	15409974	+	MT2C_Mm	LTR	ERVL	3.8	76	genome	2396	22	0.918197
T2T_CAST_EiJ#2#chr15	15409951	15409984	-	MT2_Mm	LTR	ERVL	5.9	33	genome	2220	3	0.135135
T2T_CAST_EiJ#2#chr15	15416119	15416135	-	RLTR20A4	LTR	ERVK	6.2	16	genome	12621	6	0.0475398
T2T_CAST_EiJ#2#chr15	15416251	15416268	-	RLTR20A4	LTR	ERVK	6.2	17	genome	12621	6	0.0475398
T2T_CAST_EiJ#2#chr15	15420820	15421161	-	RLTR15	LTR	ERVK	16.1	341	genome	2410	NA	NA
T2T_CAST_EiJ#2#chr15	15434949	15435021	-	RLTR17B_Mm	LTR	ERVK	22.1	72	genome	48416	65	0.134253
T2T_CAST_EiJ#2#chr15	15435053	15435075	-	RLTR17B_Mm	LTR	ERVK	22.1	22	genome	48416	65	0.134253
T2T_CAST_EiJ#2#chr15	15436342	15436687	+	ORR1A0	LTR	ERVL-MaLR	3.5	345	genome	2523	24	0.951249
T2T_CAST_EiJ#2#chr15	15436688	15438802	+	ORR1A0	LTR	ERVL-MaLR	6.5	2114	genome	2523	24	0.951249
T2T_CAST_EiJ#2#chr15	15439689	15439827	+	MLT1F1	LTR	ERVL-MaLR	26.1	138	genome	990	NA	NA
T2T_CAST_EiJ#2#chr15	15443501	15443892	+	MTE2b	LTR	ERVL-MaLR	27	391	genome	15715	NA	NA
T2T_CAST_EiJ#2#chr15	15443898	15444206	+	ERVL-B4-int	LTR	ERVL	30.9	308	genome	1230	NA	NA
T2T_CAST_EiJ#2#chr15	15444546	15445782	+	ERVL-B4-int	LTR	ERVL	28.2	1236	genome	1230	NA	NA
T2T_CAST_EiJ#2#chr15	15445811	15446097	+	ERVL-B4-int	LTR	ERVL	26.9	286	genome	1230	NA	NA
T2T_CAST_EiJ#2#chr15	15447056	15447069	+	MT2B	LTR	ERVL	14.8	13	genome	11972	30	0.250585
T2T_CAST_EiJ#2#chr15	15447978	15448341	-	ORR1B1	LTR	ERVL-MaLR	14.5	363	genome	17795	7	0.0393369
T2T_CAST_EiJ#2#chr15	15450129	15450334	+	ORR1F	LTR	ERVL-MaLR	32.7	205	genome	14608	6	0.0410734
T2T_CAST_EiJ#2#chr15	15452786	15452880	-	RLTR41C	LTR	ERV1	22.7	94	genome	147	NA	NA
T2T_CAST_EiJ#2#chr15	15456792	15456805	-	ORR1B1-int	LTR	ERVL-MaLR	17.6	13	genome	79526	195	0.245203
T2T_CAST_EiJ#2#chr15	15456975	15456990	-	ORR1B1-int	LTR	ERVL-MaLR	17.6	15	genome	79526	195	0.245203
T2T_CAST_EiJ#2#chr15	15457063	15457153	+	RLTR17B_Mm	LTR	ERVK	26.7	90	genome	48416	65	0.134253
T2T_CAST_EiJ#2#chr15	15457537	15457943	+	MTB	LTR	ERVL-MaLR	6.5	406	genome	7987	1	0.0125203
T2T_CAST_EiJ#2#chr15	15458014	15458360	+	RLTR10	LTR	ERVK	8.7	346	genome	3271	10	0.305717
T2T_CAST_EiJ#2#chr15	15462185	15462519	+	ORR1C2	LTR	ERVL-MaLR	18.6	334	genome	12196	NA	NA
T2T_CAST_EiJ#2#chr15	15462681	15463006	+	ORR1E	LTR	ERVL-MaLR	23.7	325	genome	19782	NA	NA
T2T_CAST_EiJ#2#chr15	15463202	15463402	+	RLTR17B_Mm	LTR	ERVK	19.5	200	genome	48416	65	0.134253
T2T_CAST_EiJ#2#chr15	15468696	15469276	+	RMER19C	LTR	ERVK	18.1	580	genome	3183	NA	NA
T2T_CAST_EiJ#2#chr15	15469696	15469887	+	MTE2b	LTR	ERVL-MaLR	23.7	191	genome	15715	NA	NA
T2T_CAST_EiJ#2#chr15	15477281	15477368	+	RLTR20A4	LTR	ERVK	11.6	87	genome	12621	6	0.0475398
T2T_CAST_EiJ#2#chr15	15495526	15495935	+	RLTR9E	LTR	ERVK	8.4	409	genome	1268	NA	NA
T2T_CAST_EiJ#2#chr15	15495936	15496304	+	MMERVK9C_I	LTR	ERVK	15.6	368	genome	1700	NA	NA
T2T_CAST_EiJ#2#chr15	15496326	15496639	+	MMERVK9C_I	LTR	ERVK	8.7	313	genome	1700	NA	NA
T2T_CAST_EiJ#2#chr15	15496623	15498299	+	MMERVK9C_I	LTR	ERVK	9.7	1676	genome	1700	NA	NA
T2T_CAST_EiJ#2#chr15	15498345	15498364	+	MMERVK9C_I	LTR	ERVK	12.8	19	genome	1700	NA	NA
T2T_CAST_EiJ#2#chr15	15498448	15499948	+	ETnERV2-int	LTR	ERVK	4.1	1500	genome	1891	33	1.74511
T2T_CAST_EiJ#2#chr15	15499949	15500306	+	IAPLTR1a_Mm	LTR	ERVK	10.9	357	genome	1334	10	0.749625
T2T_CAST_EiJ#2#chr15	15500308	15501228	+	IAPEz-int	LTR	ERVK	4.5	920	genome	7054	40	0.567054
T2T_CAST_EiJ#2#chr15	15501206	15501240	+	IAPLTR4_I	LTR	ERVK	0	34	genome	1754	8	0.4561
T2T_CAST_EiJ#2#chr15	15501217	15506849	+	IAPEz-int	LTR	ERVK	1.1	5632	genome	7054	40	0.567054
T2T_CAST_EiJ#2#chr15	15506850	15507205	+	IAPLTR1a_Mm	LTR	ERVK	12.1	355	genome	1334	10	0.749625
T2T_CAST_EiJ#2#chr15	15507216	15508024	+	MMERVK9E_I	LTR	ERVK	6.2	808	genome	1606	13	0.809465
T2T_CAST_EiJ#2#chr15	15508169	15509194	+	MMERVK9E_I	LTR	ERVK	8.7	1025	genome	1606	13	0.809465
T2T_CAST_EiJ#2#chr15	15509181	15509600	+	RLTR9E	LTR	ERVK	8.8	419	genome	1268	NA	NA
T2T_CAST_EiJ#2#chr15	15510192	15510520	+	ORR1A4	LTR	ERVL-MaLR	12.4	328	genome	9347	3	0.0320959
T2T_CAST_EiJ#2#chr15	15528485	15528537	+	ORR1B1-int	LTR	ERVL-MaLR	18.9	52	genome	79526	195	0.245203
T2T_CAST_EiJ#2#chr15	15528537	15528618	+	RLTR17B_Mm	LTR	ERVK	20	81	genome	48416	65	0.134253
T2T_CAST_EiJ#2#chr15	15529820	15530156	+	MTC	LTR	ERVL-MaLR	17.6	336	genome	26210	8	0.0305227
T2T_CAST_EiJ#2#chr15	15531448	15531516	-	RLTR17B_Mm	LTR	ERVK	13.4	68	genome	48416	65	0.134253
T2T_CAST_EiJ#2#chr15	15536996	15537410	+	MTC	LTR	ERVL-MaLR	17.9	414	genome	26210	8	0.0305227
T2T_CAST_EiJ#2#chr15	15540071	15540274	+	MTE2b	LTR	ERVL-MaLR	20.1	203	genome	15715	NA	NA
T2T_CAST_EiJ#2#chr15	15541522	15541601	+	MLTR18A_MM	LTR	ERVK	16.9	79	genome	520	139	26.7308
T2T_CAST_EiJ#2#chr15	15541656	15542147	+	MLTR18A_MM	LTR	ERVK	19.1	491	genome	520	139	26.7308
T2T_CAST_EiJ#2#chr15	15545101	15545555	-	RLTR1A2_MM	LTR	ERV1	7.3	454	genome	406	NA	NA
T2T_CAST_EiJ#2#chr15	15552917	15553598	-	RLTR13D3	LTR	ERVK	14.4	681	genome	326	60	18.4049
T2T_CAST_EiJ#2#chr15	15554720	15555056	+	MTD	LTR	ERVL-MaLR	24.3	336	genome	49480	13	0.0262732
T2T_CAST_EiJ#2#chr15	15556214	15556608	+	MTA_Mm	LTR	ERVL-MaLR	3.3	394	genome	17925	181	1.00976
T2T_CAST_EiJ#2#chr15	15557517	15557753	-	ORR1B1	LTR	ERVL-MaLR	14.3	236	genome	17795	7	0.0393369
T2T_CAST_EiJ#2#chr15	15557956	15558093	-	ORR1B1	LTR	ERVL-MaLR	15.2	137	genome	17795	7	0.0393369
T2T_CAST_EiJ#2#chr15	15559798	15559893	+	ORR1C2	LTR	ERVL-MaLR	25.7	95	genome	12196	NA	NA
T2T_CAST_EiJ#2#chr15	15560729	15560872	+	ORR1C2	LTR	ERVL-MaLR	15.9	143	genome	12196	NA	NA
T2T_CAST_EiJ#2#chr15	15560976	15561168	+	ORR1C2	LTR	ERVL-MaLR	15.9	192	genome	12196	NA	NA
T2T_CAST_EiJ#2#chr15	15562243	15562310	-	MSTD	LTR	ERVL-MaLR	22.1	67	genome	4909	NA	NA
T2T_CAST_EiJ#2#chr15	15564860	15565027	+	LTR52	LTR	ERVL	26.5	167	genome	113	NA	NA
T2T_CAST_EiJ#2#chr15	15565491	15565840	-	MTD	LTR	ERVL-MaLR	19.6	349	genome	49480	13	0.0262732
T2T_CAST_EiJ#2#chr15	15567934	15568110	+	RMER5	LTR	ERV1	23.4	176	genome	6586	36	0.546614
T2T_CAST_EiJ#2#chr15	15568691	15569086	-	MTA_Mm	LTR	ERVL-MaLR	4.6	395	genome	17925	181	1.00976
T2T_CAST_EiJ#2#chr15	15570389	15571137	+	RLTR26D_MM	LTR	ERVK	16.5	748	genome	264	NA	NA
T2T_CAST_EiJ#2#chr15	15572325	15572711	+	ERVB5_1-LTR_MM	LTR	ERVK	9.1	386	genome	151	1	0.662252
T2T_CAST_EiJ#2#chr15	15572720	15573034	-	IAPEY2_LTR	LTR	ERVK	3.8	314	genome	1148	42	3.65854
T2T_CAST_EiJ#2#chr15	15573035	15573094	+	ERVB5_1-LTR_MM	LTR	ERVK	8.6	59	genome	151	1	0.662252
T2T_CAST_EiJ#2#chr15	15575522	15575736	+	RLTR14_RN	LTR	ERV1	20.5	214	genome	1132	17	1.50177
T2T_CAST_EiJ#2#chr15	15575877	15576165	+	MTD	LTR	ERVL-MaLR	21.3	288	genome	49480	13	0.0262732
T2T_CAST_EiJ#2#chr15	15587568	15587927	+	MTE2a	LTR	ERVL-MaLR	26.8	359	genome	14233	NA	NA
T2T_CAST_EiJ#2#chr15	15591118	15591230	-	RLTR17B_Mm	LTR	ERVK	19	112	genome	48416	65	0.134253
T2T_CAST_EiJ#2#chr15	15591683	15591696	+	ORR1B1-int	LTR	ERVL-MaLR	22.4	13	genome	79526	195	0.245203
T2T_CAST_EiJ#2#chr15	15592692	15592800	+	ORR1B1-int	LTR	ERVL-MaLR	21.1	108	genome	79526	195	0.245203
T2T_CAST_EiJ#2#chr15	15593184	15593255	-	RLTR17B_Mm	LTR	ERVK	20.8	71	genome	48416	65	0.134253
T2T_CAST_EiJ#2#chr15	15594106	15594465	-	ORR1C1	LTR	ERVL-MaLR	17.6	359	genome	8962	19	0.212006
T2T_CAST_EiJ#2#chr15	15596965	15597021	+	ORR1B1-int	LTR	ERVL-MaLR	16.4	56	genome	79526	195	0.245203
T2T_CAST_EiJ#2#chr15	15604701	15604741	-	ORR1D2	LTR	ERVL-MaLR	17.8	40	genome	16056	151	0.940458
T2T_CAST_EiJ#2#chr15	15605893	15606202	-	ORR1D2	LTR	ERVL-MaLR	18.2	309	genome	16056	151	0.940458
T2T_CAST_EiJ#2#chr15	15606468	15606930	-	RMER15	LTR	ERVL	20.1	462	genome	13271	41	0.308944
T2T_CAST_EiJ#2#chr15	15606906	15607042	-	RMER15-int	LTR	ERVL	24.8	136	genome	3872	NA	NA
T2T_CAST_EiJ#2#chr15	15607278	15607335	-	RMER15-int	LTR	ERVL	26.3	57	genome	3872	NA	NA
T2T_CAST_EiJ#2#chr15	15607797	15607839	+	MYSERV6-int	LTR	ERVK	14.1	42	genome	11772	143	1.21475
T2T_CAST_EiJ#2#chr15	15608005	15608122	-	RMER15-int	LTR	ERVL	18.6	117	genome	3872	NA	NA
T2T_CAST_EiJ#2#chr15	15608139	15608244	-	RMER15-int	LTR	ERVL	24.5	105	genome	3872	NA	NA
T2T_CAST_EiJ#2#chr15	15608246	15608481	-	ORR1C2	LTR	ERVL-MaLR	18.8	235	genome	12196	NA	NA
T2T_CAST_EiJ#2#chr15	15608484	15608658	-	RMER6A	LTR	ERVK	9.8	174	genome	4955	302	6.09485
T2T_CAST_EiJ#2#chr15	15608688	15609234	-	RMER6A	LTR	ERVK	9.8	546	genome	4955	302	6.09485
T2T_CAST_EiJ#2#chr15	15609240	15609364	-	ORR1C2	LTR	ERVL-MaLR	16.3	124	genome	12196	NA	NA
T2T_CAST_EiJ#2#chr15	15609365	15609689	-	RLTR28	LTR	ERVL	17.5	324	genome	1934	NA	NA
T2T_CAST_EiJ#2#chr15	15609873	15610084	-	RLTR28	LTR	ERVL	15.1	211	genome	1934	NA	NA
T2T_CAST_EiJ#2#chr15	15610215	15610549	-	RMER15-int	LTR	ERVL	23.9	334	genome	3872	NA	NA
T2T_CAST_EiJ#2#chr15	15610753	15610997	-	RMER15-int	LTR	ERVL	17.4	244	genome	3872	NA	NA
T2T_CAST_EiJ#2#chr15	15610999	15611488	-	RMER15	LTR	ERVL	17.3	489	genome	13271	41	0.308944
T2T_CAST_EiJ#2#chr15	15611614	15611695	-	RMER15	LTR	ERVL	19.5	81	genome	13271	41	0.308944
T2T_CAST_EiJ#2#chr15	15612068	15612137	-	MYSERV6-int	LTR	ERVK	15.7	69	genome	11772	143	1.21475
T2T_CAST_EiJ#2#chr15	15612351	15612473	+	MLTR11B	LTR	ERVK	22.5	122	genome	2877	NA	NA
T2T_CAST_EiJ#2#chr15	15612699	15613108	+	RLTR10A	LTR	ERVK	5.5	409	genome	735	NA	NA
T2T_CAST_EiJ#2#chr15	15613471	15613573	-	ORR1A4	LTR	ERVL-MaLR	9.2	102	genome	9347	3	0.0320959
T2T_CAST_EiJ#2#chr15	15613658	15613936	+	MT2A	LTR	ERVL	28.6	278	genome	7837	37	0.472119
T2T_CAST_EiJ#2#chr15	15614463	15614477	+	ORR1E	LTR	ERVL-MaLR	16.8	14	genome	19782	NA	NA
T2T_CAST_EiJ#2#chr15	15614766	15615156	+	MTB_Mm	LTR	ERVL-MaLR	15.4	390	genome	5528	NA	NA
T2T_CAST_EiJ#2#chr15	15615245	15615327	+	ORR1E	LTR	ERVL-MaLR	27.5	82	genome	19782	NA	NA
T2T_CAST_EiJ#2#chr15	15615392	15615445	+	ORR1E	LTR	ERVL-MaLR	27.5	53	genome	19782	NA	NA
T2T_CAST_EiJ#2#chr15	15615519	15615681	+	MTC-int	LTR	ERVL-MaLR	22.8	162	genome	1695	NA	NA
T2T_CAST_EiJ#2#chr15	15615654	15616100	-	RLTR12B	LTR	ERVK	12.9	446	genome	874	NA	NA
T2T_CAST_EiJ#2#chr15	15616117	15616384	+	MTC-int	LTR	ERVL-MaLR	28.7	267	genome	1695	NA	NA
T2T_CAST_EiJ#2#chr15	15616506	15616630	-	ORR1D1	LTR	ERVL-MaLR	18.4	124	genome	23044	11	0.0477348
T2T_CAST_EiJ#2#chr15	15616636	15616962	-	RLTR11C_MM	LTR	ERVK	21.9	326	genome	834	NA	NA
T2T_CAST_EiJ#2#chr15	15616974	15617336	+	ORR1E	LTR	ERVL-MaLR	23.5	362	genome	19782	NA	NA
T2T_CAST_EiJ#2#chr15	15618357	15618651	-	ORR1D1	LTR	ERVL-MaLR	17.7	294	genome	23044	11	0.0477348
T2T_CAST_EiJ#2#chr15	15619365	15619900	+	MER21C	LTR	ERVL	32.6	535	genome	1423	NA	NA
T2T_CAST_EiJ#2#chr15	15619991	15620098	-	MLT1A0	LTR	ERVL-MaLR	24.8	107	genome	6062	NA	NA
T2T_CAST_EiJ#2#chr15	15620337	15620457	-	MTEa	LTR	ERVL-MaLR	31.4	120	genome	17586	7	0.0398044
T2T_CAST_EiJ#2#chr15	15622457	15622473	+	ORR1B1-int	LTR	ERVL-MaLR	19.7	16	genome	79526	195	0.245203
T2T_CAST_EiJ#2#chr15	15627415	15627723	-	ORR1A2	LTR	ERVL-MaLR	8.4	308	genome	17150	5	0.0291545
T2T_CAST_EiJ#2#chr15	15628379	15628486	-	ORR1A2	LTR	ERVL-MaLR	20.7	107	genome	17150	5	0.0291545
T2T_CAST_EiJ#2#chr15	15631903	15631968	-	ORR1D1	LTR	ERVL-MaLR	18.2	65	genome	23044	11	0.0477348
T2T_CAST_EiJ#2#chr15	15631952	15631969	+	ORR1B1-int	LTR	ERVL-MaLR	15.6	17	genome	79526	195	0.245203
T2T_CAST_EiJ#2#chr15	15632143	15632419	-	ORR1D1	LTR	ERVL-MaLR	14.6	276	genome	23044	11	0.0477348
T2T_CAST_EiJ#2#chr15	15633621	15633867	-	MLT1C2	LTR	ERVL-MaLR	26.4	246	genome	4540	NA	NA
T2T_CAST_EiJ#2#chr15	15635251	15635382	-	ORR1B1-int	LTR	ERVL-MaLR	10.8	131	genome	79526	195	0.245203
T2T_CAST_EiJ#2#chr15	15635423	15635492	-	ORR1B1-int	LTR	ERVL-MaLR	24.6	69	genome	79526	195	0.245203
T2T_CAST_EiJ#2#chr15	15638020	15638234	+	RLTR17B_Mm	LTR	ERVK	18.4	214	genome	48416	65	0.134253
T2T_CAST_EiJ#2#chr15	15638324	15638341	+	RLTR17B_Mm	LTR	ERVK	18.4	17	genome	48416	65	0.134253
T2T_CAST_EiJ#2#chr15	15652240	15652920	-	RMER6A	LTR	ERVK	13.2	680	genome	4955	302	6.09485
T2T_CAST_EiJ#2#chr15	15656957	15656989	-	ORR1B1-int	LTR	ERVL-MaLR	16.1	32	genome	79526	195	0.245203
T2T_CAST_EiJ#2#chr15	15657438	15657599	+	ORR1B1-int	LTR	ERVL-MaLR	20.9	161	genome	79526	195	0.245203
T2T_CAST_EiJ#2#chr15	15666425	15666809	+	RMER10B	LTR	ERVL	13	384	genome	3086	8	0.259235
T2T_CAST_EiJ#2#chr15	15667064	15667410	-	MTD	LTR	ERVL-MaLR	20.7	346	genome	49480	13	0.0262732
T2T_CAST_EiJ#2#chr15	15669881	15669982	-	RLTR17B_Mm	LTR	ERVK	19.9	101	genome	48416	65	0.134253
T2T_CAST_EiJ#2#chr15	15672395	15672796	-	MTD	LTR	ERVL-MaLR	17	401	genome	49480	13	0.0262732
T2T_CAST_EiJ#2#chr15	15682169	15682186	+	ORR1B1-int	LTR	ERVL-MaLR	14.1	17	genome	79526	195	0.245203
T2T_CAST_EiJ#2#chr15	15683877	15684164	-	ORR1A4	LTR	ERVL-MaLR	12.8	287	genome	9347	3	0.0320959
T2T_CAST_EiJ#2#chr15	15685900	15686095	-	ORR1C2	LTR	ERVL-MaLR	15.7	195	genome	12196	NA	NA
T2T_CAST_EiJ#2#chr15	15686166	15686338	-	ORR1C2	LTR	ERVL-MaLR	16.8	172	genome	12196	NA	NA
T2T_CAST_EiJ#2#chr15	15687595	15687645	+	ORR1B1-int	LTR	ERVL-MaLR	13.7	50	genome	79526	195	0.245203
T2T_CAST_EiJ#2#chr15	15689422	15689794	-	ORR1E	LTR	ERVL-MaLR	24.1	372	genome	19782	NA	NA
T2T_CAST_EiJ#2#chr15	15689894	15690221	-	MTC	LTR	ERVL-MaLR	19.4	327	genome	26210	8	0.0305227
T2T_CAST_EiJ#2#chr15	15697984	15698377	-	MTA_Mm	LTR	ERVL-MaLR	3.5	393	genome	17925	181	1.00976
T2T_CAST_EiJ#2#chr15	15701389	15701581	+	RLTR17B_Mm	LTR	ERVK	25.5	192	genome	48416	65	0.134253
T2T_CAST_EiJ#2#chr15	15708109	15708437	-	MTEb	LTR	ERVL-MaLR	20.1	328	genome	10866	32	0.294497
T2T_CAST_EiJ#2#chr15	15710883	15711215	+	MLT1B	LTR	ERVL-MaLR	29.5	332	genome	5753	3	0.0521467
T2T_CAST_EiJ#2#chr15	15711738	15712155	+	RLTR44C	LTR	ERVK	9.4	417	genome	187	NA	NA
T2T_CAST_EiJ#2#chr15	15718122	15718192	-	RLTR17B_Mm	LTR	ERVK	23.9	70	genome	48416	65	0.134253
T2T_CAST_EiJ#2#chr15	15718142	15718208	+	RLTR17B_Mm	LTR	ERVK	19.4	66	genome	48416	65	0.134253
T2T_CAST_EiJ#2#chr15	15727377	15727454	+	ORR1B1-int	LTR	ERVL-MaLR	28.2	77	genome	79526	195	0.245203
T2T_CAST_EiJ#2#chr15	15729809	15729912	-	MT2B	LTR	ERVL	19.1	103	genome	11972	30	0.250585
T2T_CAST_EiJ#2#chr15	15730217	15730812	-	RLTR26B_MM	LTR	ERVK	19.2	595	genome	534	NA	NA
T2T_CAST_EiJ#2#chr15	15741915	15742309	-	ORR1B1	LTR	ERVL-MaLR	13.5	394	genome	17795	7	0.0393369
T2T_CAST_EiJ#2#chr15	15742671	15743049	-	MTC	LTR	ERVL-MaLR	15.4	378	genome	26210	8	0.0305227
T2T_CAST_EiJ#2#chr15	15743313	15743628	+	ORR1E	LTR	ERVL-MaLR	21.3	315	genome	19782	NA	NA
T2T_CAST_EiJ#2#chr15	15744067	15744369	+	MTE2a	LTR	ERVL-MaLR	25.9	302	genome	14233	NA	NA
T2T_CAST_EiJ#2#chr15	15744574	15744653	+	MTE2a	LTR	ERVL-MaLR	17.3	79	genome	14233	NA	NA
T2T_CAST_EiJ#2#chr15	15745505	15745654	+	MTD	LTR	ERVL-MaLR	22.7	149	genome	49480	13	0.0262732
T2T_CAST_EiJ#2#chr15	15745684	15745860	+	MTD	LTR	ERVL-MaLR	23.2	176	genome	49480	13	0.0262732
T2T_CAST_EiJ#2#chr15	15746306	15746338	+	ORR1B1-int	LTR	ERVL-MaLR	14.9	32	genome	79526	195	0.245203
T2T_CAST_EiJ#2#chr15	15754905	15755014	-	RMER6C	LTR	ERVK	12.8	109	genome	5529	8	0.144692
T2T_CAST_EiJ#2#chr15	15755097	15755497	-	RMER6C	LTR	ERVK	13.6	400	genome	5529	8	0.144692
T2T_CAST_EiJ#2#chr15	15769055	15769365	+	RLTR12E	LTR	ERVK	19.7	310	genome	577	NA	NA
T2T_CAST_EiJ#2#chr15	15772026	15772795	-	RMER17B2	LTR	ERVK	18	769	genome	1938	34	1.75439
T2T_CAST_EiJ#2#chr15	15773269	15773656	-	MTD	LTR	ERVL-MaLR	22.6	387	genome	49480	13	0.0262732
T2T_CAST_EiJ#2#chr15	15780562	15780675	-	MTC	LTR	ERVL-MaLR	15.8	113	genome	26210	8	0.0305227
T2T_CAST_EiJ#2#chr15	15782424	15782480	+	MLT1A	LTR	ERVL-MaLR	18.2	56	genome	4094	NA	NA
T2T_CAST_EiJ#2#chr15	15784427	15784810	+	MTD	LTR	ERVL-MaLR	20.8	383	genome	49480	13	0.0262732
T2T_CAST_EiJ#2#chr15	15785488	15785746	-	ORR1E	LTR	ERVL-MaLR	21.9	258	genome	19782	NA	NA
T2T_CAST_EiJ#2#chr15	15785747	15786845	-	ORR1E	LTR	ERVL-MaLR	26.6	1098	genome	19782	NA	NA
T2T_CAST_EiJ#2#chr15	15787456	15787620	-	ORR1E	LTR	ERVL-MaLR	29.3	164	genome	19782	NA	NA
T2T_CAST_EiJ#2#chr15	15788158	15788439	-	ORR1E	LTR	ERVL-MaLR	31.2	281	genome	19782	NA	NA
T2T_CAST_EiJ#2#chr15	15788448	15788510	-	ORR1E	LTR	ERVL-MaLR	17.7	62	genome	19782	NA	NA
T2T_CAST_EiJ#2#chr15	15795812	15795844	-	RMER6-int	LTR	ERVK	15.4	32	genome	614	NA	NA
T2T_CAST_EiJ#2#chr15	15795893	15796260	-	RMER6-int	LTR	ERVK	15.4	367	genome	614	NA	NA
T2T_CAST_EiJ#2#chr15	15796273	15796506	-	RMER6-int	LTR	ERVK	11.2	233	genome	614	NA	NA
T2T_CAST_EiJ#2#chr15	15796538	15796561	-	RMER6-int	LTR	ERVK	11.2	23	genome	614	NA	NA
T2T_CAST_EiJ#2#chr15	15796697	15797106	-	RMER6-int	LTR	ERVK	17.9	409	genome	614	NA	NA
T2T_CAST_EiJ#2#chr15	15797134	15797869	-	RMER6A	LTR	ERVK	14	735	genome	4955	302	6.09485
T2T_CAST_EiJ#2#chr15	15798010	15798104	-	MT2A	LTR	ERVL	23.2	94	genome	7837	37	0.472119
T2T_CAST_EiJ#2#chr15	15798099	15798189	-	MT2A	LTR	ERVL	17.6	90	genome	7837	37	0.472119
T2T_CAST_EiJ#2#chr15	15800991	15801356	+	ORR1D2	LTR	ERVL-MaLR	28.8	365	genome	16056	151	0.940458
T2T_CAST_EiJ#2#chr15	15814759	15814900	+	RLTR17B_Mm	LTR	ERVK	26.9	141	genome	48416	65	0.134253
T2T_CAST_EiJ#2#chr15	15827552	15827947	-	MTB	LTR	ERVL-MaLR	5.8	395	genome	7987	1	0.0125203
T2T_CAST_EiJ#2#chr15	15835114	15835134	+	RLTR17B_Mm	LTR	ERVK	23.7	20	genome	48416	65	0.134253
T2T_CAST_EiJ#2#chr15	15835174	15835246	+	RLTR17B_Mm	LTR	ERVK	23.7	72	genome	48416	65	0.134253
T2T_CAST_EiJ#2#chr15	15835631	15835943	-	MTA_Mm	LTR	ERVL-MaLR	5.1	312	genome	17925	181	1.00976
T2T_CAST_EiJ#2#chr15	15835944	15836080	-	MTA_Mm	LTR	ERVL-MaLR	4.4	136	genome	17925	181	1.00976
T2T_CAST_EiJ#2#chr15	15836091	15836331	+	RLTR13C2	LTR	ERVK	6.3	240	genome	859	NA	NA
T2T_CAST_EiJ#2#chr15	15837733	15837837	+	ORR1D2	LTR	ERVL-MaLR	19.2	104	genome	16056	151	0.940458
T2T_CAST_EiJ#2#chr15	15838753	15839052	-	ORR1F	LTR	ERVL-MaLR	31.3	299	genome	14608	6	0.0410734
T2T_CAST_EiJ#2#chr15	15839362	15839744	+	ORR1D2	LTR	ERVL-MaLR	21.6	382	genome	16056	151	0.940458
T2T_CAST_EiJ#2#chr15	15839814	15840289	-	RMER19C	LTR	ERVK	19.8	475	genome	3183	NA	NA
T2T_CAST_EiJ#2#chr15	15850104	15850400	-	IAP1-MM_LTR	LTR	ERVK	3.9	296	genome	393	NA	NA
T2T_CAST_EiJ#2#chr15	15866826	15867216	-	MT2A	LTR	ERVL	22.3	390	genome	7837	37	0.472119
T2T_CAST_EiJ#2#chr15	15867522	15867907	-	MTA_Mm	LTR	ERVL-MaLR	4.7	385	genome	17925	181	1.00976
T2T_CAST_EiJ#2#chr15	15869769	15869889	+	MTEb	LTR	ERVL-MaLR	23.1	120	genome	10866	32	0.294497
T2T_CAST_EiJ#2#chr15	15870460	15870559	+	MTEb	LTR	ERVL-MaLR	24.5	99	genome	10866	32	0.294497
T2T_CAST_EiJ#2#chr15	15870568	15871691	-	MERVL_2A-int	LTR	ERVL	22.1	1123	genome	3901	2	0.0512689
T2T_CAST_EiJ#2#chr15	15881567	15881712	+	RMER17B	LTR	ERVK	9.1	145	genome	2236	12	0.536673
T2T_CAST_EiJ#2#chr15	15883204	15883615	+	RMER16B2	LTR	ERVK	12	411	genome	311	NA	NA
T2T_CAST_EiJ#2#chr15	15884793	15884943	-	MLT1C	LTR	ERVL-MaLR	24.7	150	genome	2945	NA	NA
T2T_CAST_EiJ#2#chr15	15891473	15891664	-	MTC	LTR	ERVL-MaLR	18.8	191	genome	26210	8	0.0305227
T2T_CAST_EiJ#2#chr15	15891832	15892040	-	MTC	LTR	ERVL-MaLR	13.9	208	genome	26210	8	0.0305227
T2T_CAST_EiJ#2#chr15	15895252	15895635	-	MTC	LTR	ERVL-MaLR	16.3	383	genome	26210	8	0.0305227
T2T_CAST_EiJ#2#chr15	15900198	15900345	-	ORR1B1-int	LTR	ERVL-MaLR	14.3	147	genome	79526	195	0.245203
T2T_CAST_EiJ#2#chr15	15900956	15901413	-	RMER19C	LTR	ERVK	18.5	457	genome	3183	NA	NA
T2T_CAST_EiJ#2#chr15	15901747	15902063	+	MSTD	LTR	ERVL-MaLR	30.6	316	genome	4909	NA	NA
T2T_CAST_EiJ#2#chr15	15920666	15920980	-	MLT1E2	LTR	ERVL-MaLR	33.3	314	genome	1037	NA	NA
T2T_CAST_EiJ#2#chr15	15924800	15925805	-	RLTR13E	LTR	ERVK	8.7	1005	genome	597	NA	NA
T2T_CAST_EiJ#2#chr15	15932796	15933456	+	RLTR26_Mus	LTR	ERVK	10.6	660	genome	867	NA	NA
T2T_CAST_EiJ#2#chr15	15938477	15938870	+	MTB_Mm	LTR	ERVL-MaLR	15.9	393	genome	5528	NA	NA
T2T_CAST_EiJ#2#chr15	15947689	15948036	+	ORR1C1	LTR	ERVL-MaLR	19	347	genome	8962	19	0.212006
T2T_CAST_EiJ#2#chr15	15953062	15953352	+	MTD	LTR	ERVL-MaLR	26.6	290	genome	49480	13	0.0262732
T2T_CAST_EiJ#2#chr15	15957099	15957184	-	RLTR17B_Mm	LTR	ERVK	26.2	85	genome	48416	65	0.134253
T2T_CAST_EiJ#2#chr15	15971482	15971625	+	LTR82A	LTR	ERVL	31.2	143	genome	158	NA	NA
T2T_CAST_EiJ#2#chr15	15975160	15975567	+	LTR54	LTR	ERV1	25.9	407	genome	804	NA	NA
T2T_CAST_EiJ#2#chr15	15975897	15976198	+	RLTR15	LTR	ERVK	14	301	genome	2410	NA	NA
T2T_CAST_EiJ#2#chr15	15990660	15991030	+	RMER19B	LTR	ERVK	17.1	370	genome	5882	NA	NA
T2T_CAST_EiJ#2#chr15	15991046	15991575	+	RMER19B	LTR	ERVK	15.5	529	genome	5882	NA	NA
T2T_CAST_EiJ#2#chr15	15996963	15997642	+	RMER19B2	LTR	ERVK	13.9	679	genome	2554	NA	NA
T2T_CAST_EiJ#2#chr15	15997866	15998204	+	MTA_Mm	LTR	ERVL-MaLR	4.4	338	genome	17925	181	1.00976
T2T_CAST_EiJ#2#chr15	15998205	15999279	+	MTA_Mm	LTR	ERVL-MaLR	7.8	1074	genome	17925	181	1.00976
T2T_CAST_EiJ#2#chr15	15999282	15999663	+	MTA_Mm	LTR	ERVL-MaLR	6.3	381	genome	17925	181	1.00976
T2T_CAST_EiJ#2#chr15	16004500	16005003	-	RMER5	LTR	ERV1	20.8	503	genome	6586	36	0.546614
T2T_CAST_EiJ#2#chr15	16006087	16006328	+	RMER15	LTR	ERVL	21.1	241	genome	13271	41	0.308944
T2T_CAST_EiJ#2#chr15	16011116	16011192	-	RMER19C	LTR	ERVK	17	76	genome	3183	NA	NA
T2T_CAST_EiJ#2#chr15	16014025	16014099	-	ORR1F	LTR	ERVL-MaLR	22.7	74	genome	14608	6	0.0410734
T2T_CAST_EiJ#2#chr15	16014219	16014261	-	MT2A	LTR	ERVL	18.6	42	genome	7837	37	0.472119
T2T_CAST_EiJ#2#chr15	16016729	16016772	+	SRV_MM-int	LTR	ERVK	13.6	43	genome	151	NA	NA
T2T_CAST_EiJ#2#chr15	16018254	16018675	-	MTC	LTR	ERVL-MaLR	13.3	421	genome	26210	8	0.0305227
T2T_CAST_EiJ#2#chr15	16019342	16019555	+	ORR1D2	LTR	ERVL-MaLR	20.6	213	genome	16056	151	0.940458
T2T_CAST_EiJ#2#chr15	16020262	16020410	-	LTR16A2	LTR	ERVL	32.6	148	genome	143	NA	NA
T2T_CAST_EiJ#2#chr15	16026287	16026324	-	MT2B1	LTR	ERVL	19.7	37	genome	7547	7	0.0927521
T2T_CAST_EiJ#2#chr15	16026379	16026498	-	MT2B1	LTR	ERVL	19.7	119	genome	7547	7	0.0927521
T2T_CAST_EiJ#2#chr15	16026530	16026835	-	MT2B1	LTR	ERVL	19.8	305	genome	7547	7	0.0927521
T2T_CAST_EiJ#2#chr15	16032932	16033276	-	ORR1B2	LTR	ERVL-MaLR	21	344	genome	9689	NA	NA
T2T_CAST_EiJ#2#chr15	16034540	16034980	+	RLTR20B3	LTR	ERVK	17.6	440	genome	878	NA	NA
T2T_CAST_EiJ#2#chr15	16035024	16035094	+	RLTR20B3	LTR	ERVK	17.6	70	genome	878	NA	NA
T2T_CAST_EiJ#2#chr15	16039195	16039611	-	ORR1D-int	LTR	ERVL-MaLR	23.1	416	genome	587	NA	NA
T2T_CAST_EiJ#2#chr15	16039601	16039811	-	ORR1D-int	LTR	ERVL-MaLR	18	210	genome	587	NA	NA
T2T_CAST_EiJ#2#chr15	16042373	16042515	-	MLT1A	LTR	ERVL-MaLR	31.7	142	genome	4094	NA	NA
T2T_CAST_EiJ#2#chr15	16046123	16046499	+	ORR1C1	LTR	ERVL-MaLR	22.1	376	genome	8962	19	0.212006
T2T_CAST_EiJ#2#chr15	16046831	16047223	+	MTD	LTR	ERVL-MaLR	28.3	392	genome	49480	13	0.0262732
T2T_CAST_EiJ#2#chr15	16059672	16059758	+	RLTR17B_Mm	LTR	ERVK	22.4	86	genome	48416	65	0.134253
T2T_CAST_EiJ#2#chr15	16063361	16063588	+	ORR1D2	LTR	ERVL-MaLR	22	227	genome	16056	151	0.940458
T2T_CAST_EiJ#2#chr15	16064207	16064445	+	RMER5	LTR	ERV1	27.4	238	genome	6586	36	0.546614
T2T_CAST_EiJ#2#chr15	16066263	16066657	+	MTA_Mm	LTR	ERVL-MaLR	2.3	394	genome	17925	181	1.00976
T2T_CAST_EiJ#2#chr15	16066658	16067756	+	MTA_Mm	LTR	ERVL-MaLR	2.3	1098	genome	17925	181	1.00976
T2T_CAST_EiJ#2#chr15	16067757	16068151	+	MTA_Mm	LTR	ERVL-MaLR	1.8	394	genome	17925	181	1.00976
T2T_CAST_EiJ#2#chr15	16069234	16069295	+	RLTR20A4	LTR	ERVK	21.3	61	genome	12621	6	0.0475398
T2T_CAST_EiJ#2#chr15	16070775	16071180	+	LTR80A	LTR	ERVL	25.4	405	genome	45	NA	NA
T2T_CAST_EiJ#2#chr15	16074662	16074997	+	MLT1B	LTR	ERVL-MaLR	31.9	335	genome	5753	3	0.0521467
T2T_CAST_EiJ#2#chr15	16076340	16076680	+	ERVB7_2B-LTR_MM	LTR	ERVK	15.1	340	genome	459	3	0.653595
T2T_CAST_EiJ#2#chr15	16079439	16080313	+	RLTR13G	LTR	ERVK	11.1	874	genome	176	NA	NA
T2T_CAST_EiJ#2#chr15	16087865	16088262	+	MTD	LTR	ERVL-MaLR	22.3	397	genome	49480	13	0.0262732
T2T_CAST_EiJ#2#chr15	16088263	16088472	+	MTD	LTR	ERVL-MaLR	24	209	genome	49480	13	0.0262732
T2T_CAST_EiJ#2#chr15	16088488	16088754	+	MTD	LTR	ERVL-MaLR	20.7	266	genome	49480	13	0.0262732
T2T_CAST_EiJ#2#chr15	16088744	16089181	+	MERVL_2A-int	LTR	ERVL	25.2	437	genome	3901	2	0.0512689
T2T_CAST_EiJ#2#chr15	16089188	16089541	+	RLTR9D	LTR	ERVK	11.3	353	genome	780	NA	NA
T2T_CAST_EiJ#2#chr15	16089533	16089593	+	MERVL_2A-int	LTR	ERVL	24.6	60	genome	3901	2	0.0512689
T2T_CAST_EiJ#2#chr15	16089826	16090254	-	RMER20C_Mm	LTR	ERVK	23.5	428	genome	1473	NA	NA
T2T_CAST_EiJ#2#chr15	16090502	16091237	+	RLTR25B	LTR	ERVK	18.1	735	genome	2752	59	2.1439
T2T_CAST_EiJ#2#chr15	16104229	16104815	+	LTRIS_Mus	LTR	ERV1	6.3	586	genome	991	NA	NA
T2T_CAST_EiJ#2#chr15	16108590	16108745	-	ORR1D1	LTR	ERVL-MaLR	18.6	155	genome	23044	11	0.0477348
T2T_CAST_EiJ#2#chr15	16108911	16109088	-	ORR1D1	LTR	ERVL-MaLR	18.5	177	genome	23044	11	0.0477348
T2T_CAST_EiJ#2#chr15	16116627	16117007	-	MTD	LTR	ERVL-MaLR	26.6	380	genome	49480	13	0.0262732
T2T_CAST_EiJ#2#chr15	16121816	16122163	-	MLT1A0	LTR	ERVL-MaLR	33.5	347	genome	6062	NA	NA
T2T_CAST_EiJ#2#chr15	16123559	16123697	-	MER21B	LTR	ERVL	23.3	138	genome	1177	NA	NA
T2T_CAST_EiJ#2#chr15	16123805	16124212	-	MER21B	LTR	ERVL	27.7	407	genome	1177	NA	NA
T2T_CAST_EiJ#2#chr15	16126973	16127148	+	MTD	LTR	ERVL-MaLR	20.5	175	genome	49480	13	0.0262732
T2T_CAST_EiJ#2#chr15	16127143	16127287	+	MTC-int	LTR	ERVL-MaLR	25	144	genome	1695	NA	NA
T2T_CAST_EiJ#2#chr15	16128246	16128510	+	MTD	LTR	ERVL-MaLR	26	264	genome	49480	13	0.0262732
T2T_CAST_EiJ#2#chr15	16130798	16131190	+	MTA_Mm	LTR	ERVL-MaLR	2.8	392	genome	17925	181	1.00976
T2T_CAST_EiJ#2#chr15	16133993	16134149	+	MTD	LTR	ERVL-MaLR	27.7	156	genome	49480	13	0.0262732
T2T_CAST_EiJ#2#chr15	16134359	16134641	+	MLT1F2	LTR	ERVL-MaLR	29.6	282	genome	1114	NA	NA
T2T_CAST_EiJ#2#chr15	16136736	16136915	-	MLT1H1	LTR	ERVL-MaLR	26.8	179	genome	382	NA	NA
T2T_CAST_EiJ#2#chr15	16148622	16149024	-	RLTR10B2	LTR	ERVK	2.5	402	genome	835	NA	NA
T2T_CAST_EiJ#2#chr15	16151134	16151515	+	MLT1E2	LTR	ERVL-MaLR	34	381	genome	1037	NA	NA
T2T_CAST_EiJ#2#chr15	16161118	16161364	-	RLTR17B_Mm	LTR	ERVK	20.9	246	genome	48416	65	0.134253
T2T_CAST_EiJ#2#chr15	16164215	16164322	-	RMER15	LTR	ERVL	25.5	107	genome	13271	41	0.308944
T2T_CAST_EiJ#2#chr15	16175270	16175285	+	ORR1B1-int	LTR	ERVL-MaLR	16.2	15	genome	79526	195	0.245203
T2T_CAST_EiJ#2#chr15	16175914	16176202	-	RLTR27	LTR	ERVK	6.2	288	genome	728	16	2.1978
T2T_CAST_EiJ#2#chr15	16176203	16176771	-	MMERVK10C-int	LTR	ERVK	24	568	genome	2606	28	1.07444
T2T_CAST_EiJ#2#chr15	16177260	16180326	-	MMERVK10C-int	LTR	ERVK	30.9	3066	genome	2606	28	1.07444
T2T_CAST_EiJ#2#chr15	16180594	16181894	-	MMERVK10C-int	LTR	ERVK	22.1	1300	genome	2606	28	1.07444
T2T_CAST_EiJ#2#chr15	16182249	16182445	-	RLTR10-int	LTR	ERVK	24.3	196	genome	2580	5	0.193798
T2T_CAST_EiJ#2#chr15	16182478	16182873	-	RLTR27	LTR	ERVK	10.2	395	genome	728	16	2.1978
T2T_CAST_EiJ#2#chr15	16211641	16211957	+	MER74A	LTR	ERVL	28.9	316	genome	433	NA	NA
T2T_CAST_EiJ#2#chr15	16220756	16220902	-	ORR1B1-int	LTR	ERVL-MaLR	28.8	146	genome	79526	195	0.245203
T2T_CAST_EiJ#2#chr15	16221230	16221297	-	RLTR20C1_MM	LTR	ERVK	6.4	67	genome	5807	NA	NA
T2T_CAST_EiJ#2#chr15	16229431	16229529	+	RLTR20C1_MM	LTR	ERVK	8.5	98	genome	5807	NA	NA
T2T_CAST_EiJ#2#chr15	16234286	16234355	+	MTC	LTR	ERVL-MaLR	15.7	69	genome	26210	8	0.0305227
T2T_CAST_EiJ#2#chr15	16234739	16235031	+	MTC	LTR	ERVL-MaLR	17.8	292	genome	26210	8	0.0305227
T2T_CAST_EiJ#2#chr15	16242084	16242507	+	RMER6C	LTR	ERVK	15.3	423	genome	5529	8	0.144692
T2T_CAST_EiJ#2#chr15	16242508	16242769	+	RLTR10B	LTR	ERVK	1.5	261	genome	425	1	0.235294
T2T_CAST_EiJ#2#chr15	16242770	16242910	+	RMER6C	LTR	ERVK	16.3	140	genome	5529	8	0.144692
T2T_CAST_EiJ#2#chr15	16268571	16268800	+	MER76	LTR	ERVL	27.6	229	genome	123	NA	NA
T2T_CAST_EiJ#2#chr15	16288178	16288276	+	MLT1C	LTR	ERVL-MaLR	23.7	98	genome	2945	NA	NA
T2T_CAST_EiJ#2#chr15	16300999	16301400	+	MTB	LTR	ERVL-MaLR	7.5	401	genome	7987	1	0.0125203
T2T_CAST_EiJ#2#chr15	16301505	16301811	+	ORR1A2	LTR	ERVL-MaLR	14	306	genome	17150	5	0.0291545
T2T_CAST_EiJ#2#chr15	16305517	16305608	+	RMER12	LTR	ERVK	18.4	91	genome	3888	3	0.0771605
T2T_CAST_EiJ#2#chr15	16306044	16306121	-	MYSERV6-int	LTR	ERVK	24.4	77	genome	11772	143	1.21475
T2T_CAST_EiJ#2#chr15	16312295	16312593	-	ORR1F	LTR	ERVL-MaLR	28.1	298	genome	14608	6	0.0410734
T2T_CAST_EiJ#2#chr15	16312844	16312955	-	MLT2F	LTR	ERVL	29.2	111	genome	201	NA	NA
T2T_CAST_EiJ#2#chr15	16318780	16319181	-	RMER6B	LTR	ERVK	15.2	401	genome	1674	8	0.477897
T2T_CAST_EiJ#2#chr15	16319216	16319268	-	RMER6B	LTR	ERVK	18.9	52	genome	1674	8	0.477897
T2T_CAST_EiJ#2#chr15	16322762	16323007	-	RMER15-int	LTR	ERVL	31.9	245	genome	3872	NA	NA
T2T_CAST_EiJ#2#chr15	16325531	16325927	-	MTA_Mm	LTR	ERVL-MaLR	3.5	396	genome	17925	181	1.00976
T2T_CAST_EiJ#2#chr15	16326779	16327245	-	RLTR26B_MM	LTR	ERVK	17.3	466	genome	534	NA	NA
T2T_CAST_EiJ#2#chr15	16342255	16342618	-	RLTR10	LTR	ERVK	6	363	genome	3271	10	0.305717
T2T_CAST_EiJ#2#chr15	16342618	16343586	-	RLTR10-int	LTR	ERVK	3.7	968	genome	2580	5	0.193798
T2T_CAST_EiJ#2#chr15	16343669	16344988	-	RLTR10-int	LTR	ERVK	8.1	1319	genome	2580	5	0.193798
T2T_CAST_EiJ#2#chr15	16345001	16345370	-	RLTR10	LTR	ERVK	4.9	369	genome	3271	10	0.305717
T2T_CAST_EiJ#2#chr15	16347115	16347145	-	MT2B	LTR	ERVL	18.9	30	genome	11972	30	0.250585
T2T_CAST_EiJ#2#chr15	16348913	16349204	-	ORR1A3	LTR	ERVL-MaLR	13.7	291	genome	5295	23	0.434372
T2T_CAST_EiJ#2#chr15	16351216	16351600	-	MTD	LTR	ERVL-MaLR	24.6	384	genome	49480	13	0.0262732
T2T_CAST_EiJ#2#chr15	16352619	16353684	-	RLTR13E	LTR	ERVK	7.6	1065	genome	597	NA	NA
T2T_CAST_EiJ#2#chr15	16356673	16357079	+	MTC	LTR	ERVL-MaLR	18.3	406	genome	26210	8	0.0305227
T2T_CAST_EiJ#2#chr15	16358857	16359079	-	RLTR20B5_MM	LTR	ERVK	17.7	222	genome	797	1	0.125471
T2T_CAST_EiJ#2#chr15	16359096	16359560	-	RLTR10C	LTR	ERVK	3.3	464	genome	1642	13	0.791717
T2T_CAST_EiJ#2#chr15	16376364	16376744	+	MTB_Mm	LTR	ERVL-MaLR	16.1	380	genome	5528	NA	NA
T2T_CAST_EiJ#2#chr15	16378115	16378182	+	BGLII_B2	LTR	ERVK	13.2	67	genome	245	NA	NA
T2T_CAST_EiJ#2#chr15	16395444	16395557	+	ORR1B1-int	LTR	ERVL-MaLR	10.7	113	genome	79526	195	0.245203
T2T_CAST_EiJ#2#chr15	16396804	16397177	-	RLTR9D2	LTR	ERVK	7.5	373	genome	178	NA	NA
T2T_CAST_EiJ#2#chr15	16397390	16397454	-	RLTR20A4	LTR	ERVK	20	64	genome	12621	6	0.0475398
T2T_CAST_EiJ#2#chr15	16400618	16400916	-	MLT1B	LTR	ERVL-MaLR	30.8	298	genome	5753	3	0.0521467
T2T_CAST_EiJ#2#chr15	16401104	16401204	-	MLT1B	LTR	ERVL-MaLR	24	100	genome	5753	3	0.0521467
T2T_CAST_EiJ#2#chr15	16407523	16407848	-	ORR1E	LTR	ERVL-MaLR	27	325	genome	19782	NA	NA
T2T_CAST_EiJ#2#chr15	16414520	16414778	-	RMER20B	LTR	ERVK	19.7	258	genome	1790	NA	NA
T2T_CAST_EiJ#2#chr15	16416510	16416800	-	RMER20B	LTR	ERVK	17.8	290	genome	1790	NA	NA
T2T_CAST_EiJ#2#chr15	16416811	16416938	-	MLT1E2	LTR	ERVL-MaLR	27.6	127	genome	1037	NA	NA
T2T_CAST_EiJ#2#chr15	16422180	16422358	+	ORR1B1-int	LTR	ERVL-MaLR	19.5	178	genome	79526	195	0.245203
T2T_CAST_EiJ#2#chr15	16429271	16429657	+	MTB_Mm	LTR	ERVL-MaLR	12.2	386	genome	5528	NA	NA
T2T_CAST_EiJ#2#chr15	16429730	16429865	+	MLT1A0	LTR	ERVL-MaLR	27.1	135	genome	6062	NA	NA
T2T_CAST_EiJ#2#chr15	16430252	16430725	-	RLTR45	LTR	ERVK	9.1	473	genome	1314	24	1.82648
T2T_CAST_EiJ#2#chr15	16430726	16431937	-	RLTR45-int	LTR	ERVK	4	1211	genome	1132	NA	NA
T2T_CAST_EiJ#2#chr15	16431926	16432969	-	RLTR45-int	LTR	ERVK	2.8	1043	genome	1132	NA	NA
T2T_CAST_EiJ#2#chr15	16432963	16433572	-	RLTR45-int	LTR	ERVK	2.7	609	genome	1132	NA	NA
T2T_CAST_EiJ#2#chr15	16433543	16435027	-	RLTR45-int	LTR	ERVK	3.1	1484	genome	1132	NA	NA
T2T_CAST_EiJ#2#chr15	16435045	16435445	-	RLTR45-int	LTR	ERVK	2.8	400	genome	1132	NA	NA
T2T_CAST_EiJ#2#chr15	16435612	16436038	-	RLTR45-int	LTR	ERVK	2.6	426	genome	1132	NA	NA
T2T_CAST_EiJ#2#chr15	16436018	16436158	-	ERVB4_2-I_MM	LTR	ERVK	2.1	140	genome	396	NA	NA
T2T_CAST_EiJ#2#chr15	16436158	16437235	-	RLTR45-int	LTR	ERVK	4.2	1077	genome	1132	NA	NA
T2T_CAST_EiJ#2#chr15	16437236	16437709	-	RLTR45	LTR	ERVK	9.3	473	genome	1314	24	1.82648
T2T_CAST_EiJ#2#chr15	16442953	16442967	+	ORR1A3	LTR	ERVL-MaLR	16.7	14	genome	5295	23	0.434372
T2T_CAST_EiJ#2#chr15	16443233	16443549	+	ORR1A3	LTR	ERVL-MaLR	15.5	316	genome	5295	23	0.434372
T2T_CAST_EiJ#2#chr15	16445620	16445956	-	MYSERV-int	LTR	ERVK	21	336	genome	2620	20	0.763359
T2T_CAST_EiJ#2#chr15	16458125	16458995	+	RLTR17D_Mm	LTR	ERVK	16.9	870	genome	883	NA	NA
T2T_CAST_EiJ#2#chr15	16459155	16459452	+	RMER12	LTR	ERVK	22.8	297	genome	3888	3	0.0771605
T2T_CAST_EiJ#2#chr15	16459573	16460448	+	RLTR13G	LTR	ERVK	12.6	875	genome	176	NA	NA
T2T_CAST_EiJ#2#chr15	16461138	16461666	-	MLTR18B_MM	LTR	ERVK	21.9	528	genome	471	NA	NA
T2T_CAST_EiJ#2#chr15	16461919	16462537	-	MLTR18_MM	LTR	ERVK	19.9	618	genome	430	NA	NA
T2T_CAST_EiJ#2#chr15	16465856	16466197	+	RLTRETN_Mm	LTR	ERVK	14.2	341	genome	1390	3	0.215827
T2T_CAST_EiJ#2#chr15	16467842	16468238	-	MTA_Mm	LTR	ERVL-MaLR	1.5	396	genome	17925	181	1.00976
T2T_CAST_EiJ#2#chr15	16468507	16468825	+	ERVB7_1-LTR_MM	LTR	ERVK	3.8	318	genome	778	9	1.15681
T2T_CAST_EiJ#2#chr15	16468826	16469565	+	ETnERV-int	LTR	ERVK	3.5	739	genome	562	5	0.88968
T2T_CAST_EiJ#2#chr15	16469797	16475571	+	ETnERV-int	LTR	ERVK	6	5774	genome	562	5	0.88968
T2T_CAST_EiJ#2#chr15	16478837	16479004	-	ORR1D1	LTR	ERVL-MaLR	20.2	167	genome	23044	11	0.0477348
T2T_CAST_EiJ#2#chr15	16479288	16479721	-	RLTR45	LTR	ERVK	10.7	433	genome	1314	24	1.82648
T2T_CAST_EiJ#2#chr15	16494168	16494378	+	RMER2	LTR	ERV1	18	210	genome	2122	NA	NA
T2T_CAST_EiJ#2#chr15	16497331	16497690	+	ERVB7_2-LTR_MM	LTR	ERVK	11.4	359	genome	444	1	0.225225
T2T_CAST_EiJ#2#chr15	16498265	16498406	+	MLT1D	LTR	ERVL-MaLR	26.9	141	genome	5011	1	0.0199561
T2T_CAST_EiJ#2#chr15	16502840	16503235	-	MTA_Mm	LTR	ERVL-MaLR	6.3	395	genome	17925	181	1.00976
T2T_CAST_EiJ#2#chr15	16508728	16509189	-	ERV3-16A3_I	LTR	ERVL	32.7	461	genome	263	NA	NA
T2T_CAST_EiJ#2#chr15	16509758	16509889	-	MTD	LTR	ERVL-MaLR	27.3	131	genome	49480	13	0.0262732
T2T_CAST_EiJ#2#chr15	16511691	16511915	+	MLT1B	LTR	ERVL-MaLR	33.3	224	genome	5753	3	0.0521467
T2T_CAST_EiJ#2#chr15	16514942	16515274	+	ORR1A4	LTR	ERVL-MaLR	16.7	332	genome	9347	3	0.0320959
T2T_CAST_EiJ#2#chr15	16523560	16523968	-	BGLII_Mus	LTR	ERVK	9.3	408	genome	628	NA	NA
T2T_CAST_EiJ#2#chr15	16524312	16524520	-	ORR1C1	LTR	ERVL-MaLR	19.7	208	genome	8962	19	0.212006
T2T_CAST_EiJ#2#chr15	16524507	16524592	+	RLTR31D_MM	LTR	ERVK	11.6	85	genome	6043	NA	NA
T2T_CAST_EiJ#2#chr15	16524560	16524729	-	ORR1C1	LTR	ERVL-MaLR	21.9	169	genome	8962	19	0.212006
T2T_CAST_EiJ#2#chr15	16525098	16525456	-	ERVB7_2B-LTR_MM	LTR	ERVK	6	358	genome	459	3	0.653595
T2T_CAST_EiJ#2#chr15	16525457	16525776	-	ERVB7_2B-LTR_MM	LTR	ERVK	9.8	319	genome	459	3	0.653595
T2T_CAST_EiJ#2#chr15	16525735	16525886	+	ERVB7_2B-LTR_MM	LTR	ERVK	12.2	151	genome	459	3	0.653595
T2T_CAST_EiJ#2#chr15	16527764	16528078	-	RLTR10F	LTR	ERVK	3.5	314	genome	537	7	1.30354
T2T_CAST_EiJ#2#chr15	16536488	16536646	+	MLT1A0	LTR	ERVL-MaLR	31.4	158	genome	6062	NA	NA
T2T_CAST_EiJ#2#chr15	16548455	16548641	+	RMER19B	LTR	ERVK	15.3	186	genome	5882	NA	NA
T2T_CAST_EiJ#2#chr15	16555207	16555433	-	MLT1C	LTR	ERVL-MaLR	33.1	226	genome	2945	NA	NA
T2T_CAST_EiJ#2#chr15	16562635	16562968	-	ORR1D2	LTR	ERVL-MaLR	25.6	333	genome	16056	151	0.940458
T2T_CAST_EiJ#2#chr15	16563992	16564143	-	LTR82B	LTR	ERVL	28.2	151	genome	107	NA	NA
T2T_CAST_EiJ#2#chr15	16566569	16566818	-	ORR1A2	LTR	ERVL-MaLR	8.7	249	genome	17150	5	0.0291545
T2T_CAST_EiJ#2#chr15	16572159	16572546	-	RLTR10C	LTR	ERVK	9.4	387	genome	1642	13	0.791717
T2T_CAST_EiJ#2#chr15	16572583	16572596	+	ORR1A2	LTR	ERVL-MaLR	21.7	13	genome	17150	5	0.0291545
T2T_CAST_EiJ#2#chr15	16575976	16576323	+	ORR1A2	LTR	ERVL-MaLR	16.6	347	genome	17150	5	0.0291545
T2T_CAST_EiJ#2#chr15	16580398	16580548	-	MLT1A0	LTR	ERVL-MaLR	32.3	150	genome	6062	NA	NA
T2T_CAST_EiJ#2#chr15	16581104	16581464	-	ORR1B1	LTR	ERVL-MaLR	15.4	360	genome	17795	7	0.0393369
T2T_CAST_EiJ#2#chr15	16581801	16581817	+	ORR1B1-int	LTR	ERVL-MaLR	15	16	genome	79526	195	0.245203
T2T_CAST_EiJ#2#chr15	16593482	16593530	-	MTE2a	LTR	ERVL-MaLR	10.2	48	genome	14233	NA	NA
T2T_CAST_EiJ#2#chr15	16593643	16593896	-	MTE2a	LTR	ERVL-MaLR	28	253	genome	14233	NA	NA
T2T_CAST_EiJ#2#chr15	16594780	16594990	-	MTA_Mm	LTR	ERVL-MaLR	5.3	210	genome	17925	181	1.00976
T2T_CAST_EiJ#2#chr15	16594983	16595061	-	MT2C_Mm	LTR	ERVL	7.4	78	genome	2396	22	0.918197
T2T_CAST_EiJ#2#chr15	16595156	16595432	-	MT2C_Mm	LTR	ERVL	7.4	276	genome	2396	22	0.918197
T2T_CAST_EiJ#2#chr15	16603283	16603337	+	RLTR20A4	LTR	ERVK	9.8	54	genome	12621	6	0.0475398
T2T_CAST_EiJ#2#chr15	16610219	16610537	-	ORR1E	LTR	ERVL-MaLR	28.6	318	genome	19782	NA	NA
T2T_CAST_EiJ#2#chr15	16611087	16611441	-	MTC	LTR	ERVL-MaLR	17.9	354	genome	26210	8	0.0305227
T2T_CAST_EiJ#2#chr15	16615450	16615541	-	MTE2b	LTR	ERVL-MaLR	23.9	91	genome	15715	NA	NA
T2T_CAST_EiJ#2#chr15	16615654	16615811	-	MTE2b	LTR	ERVL-MaLR	30.5	157	genome	15715	NA	NA
T2T_CAST_EiJ#2#chr15	16616493	16616664	+	MLT2B2	LTR	ERVL	24.6	171	genome	1367	NA	NA
T2T_CAST_EiJ#2#chr15	16618141	16618223	-	RLTR17B_Mm	LTR	ERVK	16.2	82	genome	48416	65	0.134253
T2T_CAST_EiJ#2#chr15	16618364	16618724	+	ORR1D1	LTR	ERVL-MaLR	19.4	360	genome	23044	11	0.0477348
T2T_CAST_EiJ#2#chr15	16620224	16620724	-	RLTR1E_MM	LTR	ERV1	8.5	500	genome	81	NA	NA
T2T_CAST_EiJ#2#chr15	16620875	16621830	+	RLTR13C1	LTR	ERVK	15.6	955	genome	407	3	0.737101
T2T_CAST_EiJ#2#chr15	16621930	16622725	+	RLTR22_Mus	LTR	ERVK	6.4	795	genome	890	NA	NA
T2T_CAST_EiJ#2#chr15	16622985	16623208	+	RMER12C	LTR	ERVK	10.6	223	genome	7468	10	0.133905
T2T_CAST_EiJ#2#chr15	16629732	16630089	+	MTD	LTR	ERVL-MaLR	26.1	357	genome	49480	13	0.0262732
T2T_CAST_EiJ#2#chr15	16630092	16630244	+	MTD	LTR	ERVL-MaLR	22.3	152	genome	49480	13	0.0262732
T2T_CAST_EiJ#2#chr15	16630814	16631130	+	MTD	LTR	ERVL-MaLR	29.1	316	genome	49480	13	0.0262732
T2T_CAST_EiJ#2#chr15	16644449	16644681	+	MLT1C2	LTR	ERVL-MaLR	32.5	232	genome	4540	NA	NA
T2T_CAST_EiJ#2#chr15	16650436	16650590	+	ORR1B1-int	LTR	ERVL-MaLR	17.1	154	genome	79526	195	0.245203
T2T_CAST_EiJ#2#chr15	16651856	16651961	-	MTB	LTR	ERVL-MaLR	16	105	genome	7987	1	0.0125203
T2T_CAST_EiJ#2#chr15	16660083	16660133	-	ERVL67B-int	LTR	ERVL	21.6	50	genome	356	14	3.93258
T2T_CAST_EiJ#2#chr15	16662290	16663222	+	RMER17B2	LTR	ERVK	14.7	932	genome	1938	34	1.75439
T2T_CAST_EiJ#2#chr15	16663704	16664214	-	RMER4B	LTR	ERVK	15.3	510	genome	5376	NA	NA
T2T_CAST_EiJ#2#chr15	16664861	16664891	-	RMER4B	LTR	ERVK	0	30	genome	5376	NA	NA
T2T_CAST_EiJ#2#chr15	16670406	16670521	+	RLTR17B_Mm	LTR	ERVK	19.7	115	genome	48416	65	0.134253
T2T_CAST_EiJ#2#chr15	16672796	16673267	-	RLTR11A2	LTR	ERVK	18.7	471	genome	2708	NA	NA
T2T_CAST_EiJ#2#chr15	16675314	16675583	-	ORR1E	LTR	ERVL-MaLR	27	269	genome	19782	NA	NA
T2T_CAST_EiJ#2#chr15	16675688	16676034	+	ORR1A1	LTR	ERVL-MaLR	18.6	346	genome	5311	10	0.188288
T2T_CAST_EiJ#2#chr15	16676054	16676373	+	MTD	LTR	ERVL-MaLR	21.8	319	genome	49480	13	0.0262732
T2T_CAST_EiJ#2#chr15	16676379	16676470	-	ORR1E	LTR	ERVL-MaLR	25	91	genome	19782	NA	NA
T2T_CAST_EiJ#2#chr15	16676494	16676819	-	ORR1E	LTR	ERVL-MaLR	24	325	genome	19782	NA	NA
T2T_CAST_EiJ#2#chr15	16685440	16685670	+	RMER5	LTR	ERV1	25.4	230	genome	6586	36	0.546614
T2T_CAST_EiJ#2#chr15	16687447	16687929	-	MT2B	LTR	ERVL	17.4	482	genome	11972	30	0.250585
T2T_CAST_EiJ#2#chr15	16688678	16689088	+	MTB_Mm	LTR	ERVL-MaLR	14.9	410	genome	5528	NA	NA
T2T_CAST_EiJ#2#chr15	16692631	16693156	-	MLTR31FA_MM	LTR	ERVK	11.9	525	genome	591	NA	NA
T2T_CAST_EiJ#2#chr15	16703571	16703644	+	MLT1C2	LTR	ERVL-MaLR	17.2	73	genome	4540	NA	NA
T2T_CAST_EiJ#2#chr15	16706367	16706715	-	ORR1D2	LTR	ERVL-MaLR	23.8	348	genome	16056	151	0.940458
T2T_CAST_EiJ#2#chr15	16706983	16707061	+	RLTR26C_MM	LTR	ERVK	15.2	78	genome	405	NA	NA
T2T_CAST_EiJ#2#chr15	16707542	16707602	+	LTR33	LTR	ERVL	23.3	60	genome	489	NA	NA
T2T_CAST_EiJ#2#chr15	16710297	16710635	+	ORR1A2	LTR	ERVL-MaLR	13.7	338	genome	17150	5	0.0291545
T2T_CAST_EiJ#2#chr15	16710998	16711343	-	ORR1A3	LTR	ERVL-MaLR	9.3	345	genome	5295	23	0.434372
T2T_CAST_EiJ#2#chr15	16712428	16712479	-	MLT1H2	LTR	ERVL-MaLR	20.5	51	genome	564	NA	NA
T2T_CAST_EiJ#2#chr15	16712756	16712847	-	MLT1N2-int	LTR	ERVL	24.4	91	genome	315	NA	NA
T2T_CAST_EiJ#2#chr15	16718948	16719326	-	MTA_Mm	LTR	ERVL-MaLR	1.9	378	genome	17925	181	1.00976
T2T_CAST_EiJ#2#chr15	16724003	16724128	-	ORR1B1-int	LTR	ERVL-MaLR	33.3	125	genome	79526	195	0.245203
T2T_CAST_EiJ#2#chr15	16732594	16732709	+	MT2B	LTR	ERVL	19	115	genome	11972	30	0.250585
T2T_CAST_EiJ#2#chr15	16739948	16739996	+	ORR1B1-int	LTR	ERVL-MaLR	17.3	48	genome	79526	195	0.245203
T2T_CAST_EiJ#2#chr15	16740390	16740669	-	ORR1A2	LTR	ERVL-MaLR	10.7	279	genome	17150	5	0.0291545
T2T_CAST_EiJ#2#chr15	16741728	16742040	+	MTD	LTR	ERVL-MaLR	15.8	312	genome	49480	13	0.0262732
T2T_CAST_EiJ#2#chr15	16751072	16751490	+	MTD	LTR	ERVL-MaLR	23.4	418	genome	49480	13	0.0262732
T2T_CAST_EiJ#2#chr15	16755832	16756154	+	ERVB7_1-LTR_MM	LTR	ERVK	19.3	322	genome	778	9	1.15681
T2T_CAST_EiJ#2#chr15	16756724	16757077	+	ORR1D1	LTR	ERVL-MaLR	23.4	353	genome	23044	11	0.0477348
T2T_CAST_EiJ#2#chr15	16757549	16757593	-	ORR1B1-int	LTR	ERVL-MaLR	30.1	44	genome	79526	195	0.245203
T2T_CAST_EiJ#2#chr15	16761312	16761682	+	ORR1B2	LTR	ERVL-MaLR	14.8	370	genome	9689	NA	NA
T2T_CAST_EiJ#2#chr15	16762387	16763243	+	RLTR25A	LTR	ERVK	14.8	856	genome	2299	47	2.04437
T2T_CAST_EiJ#2#chr15	16764899	16765045	-	RLTR17B_Mm	LTR	ERVK	22.9	146	genome	48416	65	0.134253
T2T_CAST_EiJ#2#chr15	16768324	16768646	-	LTR16B	LTR	ERVL	37.1	322	genome	97	NA	NA
T2T_CAST_EiJ#2#chr15	16786126	16786148	+	ORR1A3-int	LTR	ERVL-MaLR	22.4	22	genome	10115	45	0.444884
T2T_CAST_EiJ#2#chr15	16796427	16796602	-	MT2_Mm	LTR	ERVL	0.6	175	genome	2220	3	0.135135
T2T_CAST_EiJ#2#chr15	16796637	16796937	-	MT2_Mm	LTR	ERVL	0.6	300	genome	2220	3	0.135135
T2T_CAST_EiJ#2#chr15	16796938	16798853	-	MERVL-int	LTR	ERVL	1.2	1915	genome	1365	NA	NA
T2T_CAST_EiJ#2#chr15	16798867	16798902	-	MT2_Mm	LTR	ERVL	0	35	genome	2220	3	0.135135
T2T_CAST_EiJ#2#chr15	16812410	16812456	+	ORR1B1-int	LTR	ERVL-MaLR	17.5	46	genome	79526	195	0.245203
T2T_CAST_EiJ#2#chr15	16822822	16823147	-	ORR1A2	LTR	ERVL-MaLR	7.7	325	genome	17150	5	0.0291545
T2T_CAST_EiJ#2#chr15	16827126	16827328	+	MamRep1151	LTR		29.3	202	genome	155	NA	NA
T2T_CAST_EiJ#2#chr15	16834502	16834683	+	ORR1B1-int	LTR	ERVL-MaLR	17.5	181	genome	79526	195	0.245203
T2T_CAST_EiJ#2#chr15	16842161	16842180	+	ORR1B1-int	LTR	ERVL-MaLR	21.9	19	genome	79526	195	0.245203
T2T_CAST_EiJ#2#chr15	16842614	16842684	+	RLTR20A4	LTR	ERVK	21.4	70	genome	12621	6	0.0475398
T2T_CAST_EiJ#2#chr15	16873677	16873728	-	ORR1B1-int	LTR	ERVL-MaLR	19.2	51	genome	79526	195	0.245203
T2T_CAST_EiJ#2#chr15	16876879	16876984	-	ORR1A3-int	LTR	ERVL-MaLR	28	105	genome	10115	45	0.444884
T2T_CAST_EiJ#2#chr15	16880053	16880128	-	MYSERV6-int	LTR	ERVK	14.9	75	genome	11772	143	1.21475
T2T_CAST_EiJ#2#chr15	16888583	16888915	-	MLT1C	LTR	ERVL-MaLR	29.7	332	genome	2945	NA	NA
T2T_CAST_EiJ#2#chr15	16889886	16890281	-	MTA_Mm	LTR	ERVL-MaLR	1.5	395	genome	17925	181	1.00976
T2T_CAST_EiJ#2#chr15	16891683	16891711	-	ORR1B1-int	LTR	ERVL-MaLR	17.1	28	genome	79526	195	0.245203
T2T_CAST_EiJ#2#chr15	16896311	16896461	+	ORR1B1-int	LTR	ERVL-MaLR	14.3	150	genome	79526	195	0.245203
T2T_CAST_EiJ#2#chr15	16896845	16896987	-	ORR1B1	LTR	ERVL-MaLR	21	142	genome	17795	7	0.0393369
T2T_CAST_EiJ#2#chr15	16897761	16898121	-	ORR1B1	LTR	ERVL-MaLR	16.4	360	genome	17795	7	0.0393369
T2T_CAST_EiJ#2#chr15	16912603	16912844	-	MTE2b	LTR	ERVL-MaLR	24.6	241	genome	15715	NA	NA
T2T_CAST_EiJ#2#chr15	16916122	16916520	+	MTB	LTR	ERVL-MaLR	7.8	398	genome	7987	1	0.0125203
T2T_CAST_EiJ#2#chr15	16920400	16920482	+	ORR1G	LTR	ERVL-MaLR	31.3	82	genome	5431	25	0.46032
T2T_CAST_EiJ#2#chr15	16921906	16922003	-	MLT1C	LTR	ERVL-MaLR	22.7	97	genome	2945	NA	NA
T2T_CAST_EiJ#2#chr15	16922108	16922294	-	MLT1C	LTR	ERVL-MaLR	21	186	genome	2945	NA	NA
T2T_CAST_EiJ#2#chr15	16927922	16928016	-	MLT1E2	LTR	ERVL-MaLR	25.5	94	genome	1037	NA	NA
T2T_CAST_EiJ#2#chr15	16931485	16931615	-	RLTR17B_Mm	LTR	ERVK	22.8	130	genome	48416	65	0.134253
T2T_CAST_EiJ#2#chr15	16934626	16934753	-	LTR84a	LTR	ERVL	32.5	127	genome	38	NA	NA
T2T_CAST_EiJ#2#chr15	16936255	16936588	-	ORR1D2	LTR	ERVL-MaLR	23.5	333	genome	16056	151	0.940458
T2T_CAST_EiJ#2#chr15	16942667	16942729	+	MTEb	LTR	ERVL-MaLR	15	62	genome	10866	32	0.294497
T2T_CAST_EiJ#2#chr15	16951823	16951870	+	RMER19B2	LTR	ERVK	23	47	genome	2554	NA	NA
T2T_CAST_EiJ#2#chr15	16951909	16952200	+	RMER19B2	LTR	ERVK	23	291	genome	2554	NA	NA
T2T_CAST_EiJ#2#chr15	16952251	16952337	+	RMER19B2	LTR	ERVK	23	86	genome	2554	NA	NA
T2T_CAST_EiJ#2#chr15	16953232	16953611	+	MTC	LTR	ERVL-MaLR	16.7	379	genome	26210	8	0.0305227
T2T_CAST_EiJ#2#chr15	16953612	16953796	+	MTC	LTR	ERVL-MaLR	12.4	184	genome	26210	8	0.0305227
T2T_CAST_EiJ#2#chr15	16954236	16954590	+	MTE2a	LTR	ERVL-MaLR	20	354	genome	14233	NA	NA
T2T_CAST_EiJ#2#chr15	16954770	16955021	+	MTE2a	LTR	ERVL-MaLR	29.1	251	genome	14233	NA	NA
T2T_CAST_EiJ#2#chr15	16955162	16955643	+	MTE2a	LTR	ERVL-MaLR	25.5	481	genome	14233	NA	NA
T2T_CAST_EiJ#2#chr15	16955687	16955910	+	MTE2a	LTR	ERVL-MaLR	27.9	223	genome	14233	NA	NA
T2T_CAST_EiJ#2#chr15	16955915	16956241	+	MTE2a	LTR	ERVL-MaLR	23.5	326	genome	14233	NA	NA
T2T_CAST_EiJ#2#chr15	16957090	16957554	+	RMER2	LTR	ERV1	20.3	464	genome	2122	NA	NA
T2T_CAST_EiJ#2#chr15	16985717	16986648	+	RLTR13B3	LTR	ERVK	3.2	931	genome	255	NA	NA
T2T_CAST_EiJ#2#chr15	16990942	16990986	+	ORR1B1-int	LTR	ERVL-MaLR	19.9	44	genome	79526	195	0.245203
T2T_CAST_EiJ#2#chr15	16999080	16999366	-	ORR1E	LTR	ERVL-MaLR	27.1	286	genome	19782	NA	NA
T2T_CAST_EiJ#2#chr15	17006533	17006712	+	RLTR17B_Mm	LTR	ERVK	17	179	genome	48416	65	0.134253
T2T_CAST_EiJ#2#chr15	17007019	17007291	-	ORR1C2	LTR	ERVL-MaLR	14.3	272	genome	12196	NA	NA
T2T_CAST_EiJ#2#chr15	17007289	17007489	-	ORR1C2	LTR	ERVL-MaLR	19.5	200	genome	12196	NA	NA
T2T_CAST_EiJ#2#chr15	17008805	17009128	-	MTC	LTR	ERVL-MaLR	17.4	323	genome	26210	8	0.0305227
T2T_CAST_EiJ#2#chr15	17009098	17009118	+	ORR1A3-int	LTR	ERVL-MaLR	23.1	20	genome	10115	45	0.444884
T2T_CAST_EiJ#2#chr15	17009280	17009377	-	MTC	LTR	ERVL-MaLR	17.4	97	genome	26210	8	0.0305227
T2T_CAST_EiJ#2#chr15	17009624	17009925	-	MT2_Mm	LTR	ERVL	4.6	301	genome	2220	3	0.135135
T2T_CAST_EiJ#2#chr15	17009896	17009978	-	MT2_Mm	LTR	ERVL	1.2	82	genome	2220	3	0.135135
T2T_CAST_EiJ#2#chr15	17009949	17010198	-	MT2_Mm	LTR	ERVL	8.4	249	genome	2220	3	0.135135
T2T_CAST_EiJ#2#chr15	17016825	17017317	-	MT2_Mm	LTR	ERVL	1.6	492	genome	2220	3	0.135135
T2T_CAST_EiJ#2#chr15	17017709	17018183	-	RLTR11C_MM	LTR	ERVK	20	474	genome	834	NA	NA
T2T_CAST_EiJ#2#chr15	17019638	17019971	+	MTEb	LTR	ERVL-MaLR	28.4	333	genome	10866	32	0.294497
T2T_CAST_EiJ#2#chr15	17022194	17022433	-	ORR1A4	LTR	ERVL-MaLR	16.2	239	genome	9347	3	0.0320959
T2T_CAST_EiJ#2#chr15	17022466	17022536	-	ORR1A4	LTR	ERVL-MaLR	16.2	70	genome	9347	3	0.0320959
T2T_CAST_EiJ#2#chr15	17025303	17025411	+	MTE2a	LTR	ERVL-MaLR	26.2	108	genome	14233	NA	NA
T2T_CAST_EiJ#2#chr15	17025545	17025700	+	MTE2a	LTR	ERVL-MaLR	21.7	155	genome	14233	NA	NA
T2T_CAST_EiJ#2#chr15	17043029	17043362	+	MTEa	LTR	ERVL-MaLR	26.4	333	genome	17586	7	0.0398044
T2T_CAST_EiJ#2#chr15	17043647	17043708	-	MLT1C2	LTR	ERVL-MaLR	14.8	61	genome	4540	NA	NA
T2T_CAST_EiJ#2#chr15	17043886	17043901	+	ORR1B1-int	LTR	ERVL-MaLR	13.1	15	genome	79526	195	0.245203
T2T_CAST_EiJ#2#chr15	17047700	17047774	+	MTEa	LTR	ERVL-MaLR	21.3	74	genome	17586	7	0.0398044
T2T_CAST_EiJ#2#chr15	17070222	17070347	+	ORR1B1-int	LTR	ERVL-MaLR	18.7	125	genome	79526	195	0.245203
T2T_CAST_EiJ#2#chr15	17075593	17075638	-	RLTR20C2_MM	LTR	ERVK	15.2	45	genome	4240	NA	NA
T2T_CAST_EiJ#2#chr15	17089187	17090125	-	MTC	LTR	ERVL-MaLR	21.6	938	genome	26210	8	0.0305227
T2T_CAST_EiJ#2#chr15	17090125	17090495	-	MTC	LTR	ERVL-MaLR	15.1	370	genome	26210	8	0.0305227
T2T_CAST_EiJ#2#chr15	17090511	17090856	-	ORR1A0	LTR	ERVL-MaLR	1.7	345	genome	2523	24	0.951249
T2T_CAST_EiJ#2#chr15	17091864	17091925	-	MER77	LTR	ERVL	27.4	61	genome	324	NA	NA
T2T_CAST_EiJ#2#chr15	17097579	17097981	-	RMER10B	LTR	ERVL	14.1	402	genome	3086	8	0.259235
T2T_CAST_EiJ#2#chr15	17100863	17101248	-	MTC	LTR	ERVL-MaLR	12.8	385	genome	26210	8	0.0305227
T2T_CAST_EiJ#2#chr15	17102624	17102711	-	RLTR31D_MM	LTR	ERVK	20.4	87	genome	6043	NA	NA
T2T_CAST_EiJ#2#chr15	17103085	17103454	-	ORR1B1	LTR	ERVL-MaLR	17.6	369	genome	17795	7	0.0393369
T2T_CAST_EiJ#2#chr15	17106716	17106731	+	MYSERV6-int	LTR	ERVK	13.3	15	genome	11772	143	1.21475
T2T_CAST_EiJ#2#chr15	17116624	17116687	-	ORR1D2	LTR	ERVL-MaLR	17.2	63	genome	16056	151	0.940458
T2T_CAST_EiJ#2#chr15	17116740	17116929	-	ORR1D2	LTR	ERVL-MaLR	22.8	189	genome	16056	151	0.940458
T2T_CAST_EiJ#2#chr15	17117604	17117729	-	ORR1D2	LTR	ERVL-MaLR	22.9	125	genome	16056	151	0.940458
T2T_CAST_EiJ#2#chr15	17121612	17121935	-	MTE2a	LTR	ERVL-MaLR	29.8	323	genome	14233	NA	NA
T2T_CAST_EiJ#2#chr15	17123524	17123890	-	ORR1A4	LTR	ERVL-MaLR	11.5	366	genome	9347	3	0.0320959
T2T_CAST_EiJ#2#chr15	17123892	17124162	-	RLTR11C_MM	LTR	ERVK	18.4	270	genome	834	NA	NA
T2T_CAST_EiJ#2#chr15	17130462	17130853	-	MTC	LTR	ERVL-MaLR	12.8	391	genome	26210	8	0.0305227
T2T_CAST_EiJ#2#chr15	17130960	17131109	-	ORR1B1-int	LTR	ERVL-MaLR	14.8	149	genome	79526	195	0.245203
T2T_CAST_EiJ#2#chr15	17135425	17135674	+	MTEa	LTR	ERVL-MaLR	23.2	249	genome	17586	7	0.0398044
T2T_CAST_EiJ#2#chr15	17135677	17136023	-	ORR1C1	LTR	ERVL-MaLR	15.7	346	genome	8962	19	0.212006
T2T_CAST_EiJ#2#chr15	17136032	17136113	+	MTEa	LTR	ERVL-MaLR	19.8	81	genome	17586	7	0.0398044
T2T_CAST_EiJ#2#chr15	17139384	17139504	+	MT2B	LTR	ERVL	12.3	120	genome	11972	30	0.250585
T2T_CAST_EiJ#2#chr15	17139749	17139849	-	RLTR14	LTR	ERV1	23.8	100	genome	2327	NA	NA
T2T_CAST_EiJ#2#chr15	17147406	17147596	+	ORR1D1	LTR	ERVL-MaLR	20.7	190	genome	23044	11	0.0477348
T2T_CAST_EiJ#2#chr15	17147641	17147831	+	ORR1D1	LTR	ERVL-MaLR	18.1	190	genome	23044	11	0.0477348
T2T_CAST_EiJ#2#chr15	17149343	17149690	-	ORR1B2	LTR	ERVL-MaLR	17.8	347	genome	9689	NA	NA
T2T_CAST_EiJ#2#chr15	17149987	17150380	+	MTE2b	LTR	ERVL-MaLR	27.1	393	genome	15715	NA	NA
T2T_CAST_EiJ#2#chr15	17151083	17151481	+	MTA_Mm	LTR	ERVL-MaLR	3.3	398	genome	17925	181	1.00976
T2T_CAST_EiJ#2#chr15	17152250	17152569	+	ORR1D1	LTR	ERVL-MaLR	19.7	319	genome	23044	11	0.0477348
T2T_CAST_EiJ#2#chr15	17152663	17152810	-	ORR1B2	LTR	ERVL-MaLR	15.9	147	genome	9689	NA	NA
T2T_CAST_EiJ#2#chr15	17156480	17156801	-	ORR1D1	LTR	ERVL-MaLR	18.6	321	genome	23044	11	0.0477348
T2T_CAST_EiJ#2#chr15	17157371	17157384	+	ORR1B1-int	LTR	ERVL-MaLR	12.4	13	genome	79526	195	0.245203
T2T_CAST_EiJ#2#chr15	17175883	17176060	+	ORR1C2	LTR	ERVL-MaLR	14.7	177	genome	12196	NA	NA
T2T_CAST_EiJ#2#chr15	17176095	17176201	+	ORR1C2	LTR	ERVL-MaLR	10.3	106	genome	12196	NA	NA
T2T_CAST_EiJ#2#chr15	17179698	17179895	-	ORR1D1	LTR	ERVL-MaLR	25	197	genome	23044	11	0.0477348
T2T_CAST_EiJ#2#chr15	17182029	17182102	-	ORR1D1	LTR	ERVL-MaLR	21.5	73	genome	23044	11	0.0477348
T2T_CAST_EiJ#2#chr15	17185554	17185902	-	MTD	LTR	ERVL-MaLR	16.9	348	genome	49480	13	0.0262732
T2T_CAST_EiJ#2#chr15	17193307	17193701	+	MTA_Mm	LTR	ERVL-MaLR	2	394	genome	17925	181	1.00976
T2T_CAST_EiJ#2#chr15	17195298	17195636	-	ORR1D2	LTR	ERVL-MaLR	21.8	338	genome	16056	151	0.940458
T2T_CAST_EiJ#2#chr15	17197666	17197955	+	MLT1B	LTR	ERVL-MaLR	28.5	289	genome	5753	3	0.0521467
T2T_CAST_EiJ#2#chr15	17202692	17203101	-	BGLII	LTR	ERVK	6.8	409	genome	2287	13	0.56843
T2T_CAST_EiJ#2#chr15	17205997	17206072	+	RLTR31D_MM	LTR	ERVK	14.5	75	genome	6043	NA	NA
T2T_CAST_EiJ#2#chr15	17220995	17221091	-	ORR1B1-int	LTR	ERVL-MaLR	26.9	96	genome	79526	195	0.245203
T2T_CAST_EiJ#2#chr15	17226940	17227031	+	ORR1B1-int	LTR	ERVL-MaLR	28.3	91	genome	79526	195	0.245203
T2T_CAST_EiJ#2#chr15	17257951	17258361	-	RLTR10C	LTR	ERVK	4.4	410	genome	1642	13	0.791717
T2T_CAST_EiJ#2#chr15	17258362	17261941	-	MMERVK10C-int	LTR	ERVK	2.4	3579	genome	2606	28	1.07444
T2T_CAST_EiJ#2#chr15	17261942	17262336	-	IAPLTR2a2_Mm	LTR	ERVK	3.3	394	genome	1996	4	0.200401
T2T_CAST_EiJ#2#chr15	17262339	17263082	-	IAPEz-int	LTR	ERVK	4.6	743	genome	7054	40	0.567054
T2T_CAST_EiJ#2#chr15	17263079	17263359	-	IAPEz-int	LTR	ERVK	8.9	280	genome	7054	40	0.567054
T2T_CAST_EiJ#2#chr15	17263360	17264116	-	IAPEz-int	LTR	ERVK	8.3	756	genome	7054	40	0.567054
T2T_CAST_EiJ#2#chr15	17264112	17264506	-	IAPLTR2a2_Mm	LTR	ERVK	3.5	394	genome	1996	4	0.200401
T2T_CAST_EiJ#2#chr15	17264507	17266000	-	MMERVK10C-int	LTR	ERVK	3.1	1493	genome	2606	28	1.07444
T2T_CAST_EiJ#2#chr15	17266009	17266063	-	MMERVK10C-int	LTR	ERVK	3.6	54	genome	2606	28	1.07444
T2T_CAST_EiJ#2#chr15	17266056	17266546	-	MMERVK10C-int	LTR	ERVK	11.9	490	genome	2606	28	1.07444
T2T_CAST_EiJ#2#chr15	17266533	17266588	-	MMERVK10C-int	LTR	ERVK	0	55	genome	2606	28	1.07444
T2T_CAST_EiJ#2#chr15	17266589	17266887	-	MMERVK10C-int	LTR	ERVK	14.8	298	genome	2606	28	1.07444
T2T_CAST_EiJ#2#chr15	17266885	17267148	-	MMERVK10C-int	LTR	ERVK	5.1	263	genome	2606	28	1.07444
T2T_CAST_EiJ#2#chr15	17267153	17267570	-	RLTR10C	LTR	ERVK	6	417	genome	1642	13	0.791717
T2T_CAST_EiJ#2#chr15	17268577	17269185	-	RMER6C	LTR	ERVK	13.7	608	genome	5529	8	0.144692
T2T_CAST_EiJ#2#chr15	17273955	17273966	+	ORR1B1-int	LTR	ERVL-MaLR	27.3	11	genome	79526	195	0.245203
T2T_CAST_EiJ#2#chr15	17274112	17274404	+	ORR1B1	LTR	ERVL-MaLR	12.7	292	genome	17795	7	0.0393369
T2T_CAST_EiJ#2#chr15	17279057	17279118	+	RLTR51A_Mm	LTR	ERVK	7.9	61	genome	3226	NA	NA
T2T_CAST_EiJ#2#chr15	17279167	17279177	-	RLTR31D_MM	LTR	ERVK	6.2	10	genome	6043	NA	NA
T2T_CAST_EiJ#2#chr15	17281147	17281518	+	ORR1F	LTR	ERVL-MaLR	27.5	371	genome	14608	6	0.0410734
T2T_CAST_EiJ#2#chr15	17283044	17283151	-	ORR1B1-int	LTR	ERVL-MaLR	27	107	genome	79526	195	0.245203
T2T_CAST_EiJ#2#chr15	17295664	17295836	+	MER70-int	LTR	ERVL	30.6	172	genome	48	NA	NA
T2T_CAST_EiJ#2#chr15	17295954	17296176	+	MER70-int	LTR	ERVL	32.3	222	genome	48	NA	NA
T2T_CAST_EiJ#2#chr15	17296338	17296795	+	MER70-int	LTR	ERVL	35.2	457	genome	48	NA	NA
T2T_CAST_EiJ#2#chr15	17297665	17298125	+	RMER17C	LTR	ERVK	13.2	460	genome	6741	18	0.267023
T2T_CAST_EiJ#2#chr15	17301266	17301587	+	MTE2b	LTR	ERVL-MaLR	23.7	321	genome	15715	NA	NA
T2T_CAST_EiJ#2#chr15	17304711	17305029	+	MTC	LTR	ERVL-MaLR	17.3	318	genome	26210	8	0.0305227
T2T_CAST_EiJ#2#chr15	17305121	17305191	+	MTC	LTR	ERVL-MaLR	18.3	70	genome	26210	8	0.0305227
T2T_CAST_EiJ#2#chr15	17311737	17312063	-	MLTR14	LTR	ERV1	19.6	326	genome	5640	44	0.780142
T2T_CAST_EiJ#2#chr15	17313468	17313765	+	MTEb	LTR	ERVL-MaLR	22.6	297	genome	10866	32	0.294497
T2T_CAST_EiJ#2#chr15	17318764	17319111	+	RMER12C	LTR	ERVK	18.4	347	genome	7468	10	0.133905
T2T_CAST_EiJ#2#chr15	17319121	17319150	+	RMER12C	LTR	ERVK	24.2	29	genome	7468	10	0.133905
T2T_CAST_EiJ#2#chr15	17319228	17319244	+	RMER12C	LTR	ERVK	21.3	16	genome	7468	10	0.133905
T2T_CAST_EiJ#2#chr15	17322725	17322898	+	ORR1B1-int	LTR	ERVL-MaLR	24.7	173	genome	79526	195	0.245203
T2T_CAST_EiJ#2#chr15	17327381	17327697	+	MTEa	LTR	ERVL-MaLR	24.9	316	genome	17586	7	0.0398044
T2T_CAST_EiJ#2#chr15	17332792	17332978	+	MLT1C2	LTR	ERVL-MaLR	31.6	186	genome	4540	NA	NA
T2T_CAST_EiJ#2#chr15	17335169	17335266	-	ORR1F	LTR	ERVL-MaLR	29.8	97	genome	14608	6	0.0410734
T2T_CAST_EiJ#2#chr15	17340739	17341127	+	RLTR11A	LTR	ERVK	15.3	388	genome	3964	NA	NA
T2T_CAST_EiJ#2#chr15	17342129	17342185	+	RLTR20A4	LTR	ERVK	14	56	genome	12621	6	0.0475398
T2T_CAST_EiJ#2#chr15	17346072	17346325	+	MTE2b	LTR	ERVL-MaLR	23.4	253	genome	15715	NA	NA
T2T_CAST_EiJ#2#chr15	17347924	17348064	+	ORR1B1-int	LTR	ERVL-MaLR	18	140	genome	79526	195	0.245203
T2T_CAST_EiJ#2#chr15	17348193	17348230	-	MER34A	LTR	ERV1	7.9	37	genome	369	NA	NA
T2T_CAST_EiJ#2#chr15	17348263	17348500	-	MER34A	LTR	ERV1	24.8	237	genome	369	NA	NA
T2T_CAST_EiJ#2#chr15	17350588	17350900	-	ORR1A2	LTR	ERVL-MaLR	9.3	312	genome	17150	5	0.0291545
T2T_CAST_EiJ#2#chr15	17351230	17351485	-	RLTR11A2	LTR	ERVK	17.3	255	genome	2708	NA	NA
T2T_CAST_EiJ#2#chr15	17351538	17351762	-	RLTR11A2	LTR	ERVK	17.3	224	genome	2708	NA	NA
T2T_CAST_EiJ#2#chr15	17357915	17358071	+	MLT2C2	LTR	ERVL	22.7	156	genome	559	NA	NA
T2T_CAST_EiJ#2#chr15	17358995	17359249	-	RMER10A	LTR	ERVL	11.8	254	genome	4125	45	1.09091
T2T_CAST_EiJ#2#chr15	17371448	17371548	+	ORR1B1-int	LTR	ERVL-MaLR	20.3	100	genome	79526	195	0.245203
T2T_CAST_EiJ#2#chr15	17374599	17374738	+	MLT1J	LTR	ERVL-MaLR	25	139	genome	1144	NA	NA
T2T_CAST_EiJ#2#chr15	17378101	17378235	-	MTD	LTR	ERVL-MaLR	21.2	134	genome	49480	13	0.0262732
T2T_CAST_EiJ#2#chr15	17378236	17378734	+	MLTR18_MM	LTR	ERVK	17.7	498	genome	430	NA	NA
T2T_CAST_EiJ#2#chr15	17378733	17379024	-	MTD	LTR	ERVL-MaLR	23.7	291	genome	49480	13	0.0262732
T2T_CAST_EiJ#2#chr15	17379683	17380067	+	ORR1C2	LTR	ERVL-MaLR	19.7	384	genome	12196	NA	NA
T2T_CAST_EiJ#2#chr15	17380147	17380481	+	ORR1D2	LTR	ERVL-MaLR	20.4	334	genome	16056	151	0.940458
T2T_CAST_EiJ#2#chr15	17380801	17381463	-	RMER19B2	LTR	ERVK	16.2	662	genome	2554	NA	NA
T2T_CAST_EiJ#2#chr15	17383526	17383868	+	ORR1A2	LTR	ERVL-MaLR	8.7	342	genome	17150	5	0.0291545
T2T_CAST_EiJ#2#chr15	17389158	17389469	-	ORR1A2	LTR	ERVL-MaLR	13.3	311	genome	17150	5	0.0291545
T2T_CAST_EiJ#2#chr15	17393944	17394288	+	MTEa	LTR	ERVL-MaLR	27.9	344	genome	17586	7	0.0398044
T2T_CAST_EiJ#2#chr15	17394289	17394574	+	MTEa	LTR	ERVL-MaLR	27.4	285	genome	17586	7	0.0398044
T2T_CAST_EiJ#2#chr15	17395006	17395258	+	MTEa	LTR	ERVL-MaLR	26.3	252	genome	17586	7	0.0398044
T2T_CAST_EiJ#2#chr15	17395325	17395945	+	MTEa	LTR	ERVL-MaLR	26.3	620	genome	17586	7	0.0398044
T2T_CAST_EiJ#2#chr15	17397881	17398221	+	MTEb	LTR	ERVL-MaLR	32.8	340	genome	10866	32	0.294497
T2T_CAST_EiJ#2#chr15	17403177	17403332	-	RMER15	LTR	ERVL	17.2	155	genome	13271	41	0.308944
T2T_CAST_EiJ#2#chr15	17403333	17404058	-	RLTR49	LTR	ERVK	11.8	725	genome	981	4	0.407747
T2T_CAST_EiJ#2#chr15	17404061	17404446	-	RMER15	LTR	ERVL	14.3	385	genome	13271	41	0.308944
T2T_CAST_EiJ#2#chr15	17408034	17408452	+	RMER17C	LTR	ERVK	15.4	418	genome	6741	18	0.267023
T2T_CAST_EiJ#2#chr15	17408515	17408872	-	MLT1A	LTR	ERVL-MaLR	32.5	357	genome	4094	NA	NA
T2T_CAST_EiJ#2#chr15	17419507	17419581	+	MLT1K-int	LTR	ERVL-MaLR	28	74	genome	46	NA	NA
T2T_CAST_EiJ#2#chr15	17425601	17425695	-	RLTR51A_Mm	LTR	ERVK	18.3	94	genome	3226	NA	NA
T2T_CAST_EiJ#2#chr15	17428685	17428901	+	RMER10B	LTR	ERVL	15.1	216	genome	3086	8	0.259235
T2T_CAST_EiJ#2#chr15	17428947	17429141	+	RMER10B	LTR	ERVL	15.1	194	genome	3086	8	0.259235
T2T_CAST_EiJ#2#chr15	17429161	17429274	+	MLTR14	LTR	ERV1	23.4	113	genome	5640	44	0.780142
T2T_CAST_EiJ#2#chr15	17429325	17429693	-	MTC	LTR	ERVL-MaLR	14.2	368	genome	26210	8	0.0305227
T2T_CAST_EiJ#2#chr15	17433273	17433518	+	RMER10B	LTR	ERVL	20.9	245	genome	3086	8	0.259235
T2T_CAST_EiJ#2#chr15	17433530	17433765	+	RMER10B	LTR	ERVL	15.4	235	genome	3086	8	0.259235
T2T_CAST_EiJ#2#chr15	17436642	17436848	-	RMER10B	LTR	ERVL	19.9	206	genome	3086	8	0.259235
T2T_CAST_EiJ#2#chr15	17436989	17437249	-	RMER10B	LTR	ERVL	16.7	260	genome	3086	8	0.259235
T2T_CAST_EiJ#2#chr15	17437432	17437670	+	MTEa	LTR	ERVL-MaLR	24.5	238	genome	17586	7	0.0398044
T2T_CAST_EiJ#2#chr15	17437791	17437957	+	MTEa	LTR	ERVL-MaLR	29.1	166	genome	17586	7	0.0398044
T2T_CAST_EiJ#2#chr15	17440852	17441043	+	RLTR17B_Mm	LTR	ERVK	22.4	191	genome	48416	65	0.134253
T2T_CAST_EiJ#2#chr15	17441232	17441525	+	MLT1A0	LTR	ERVL-MaLR	28.5	293	genome	6062	NA	NA
T2T_CAST_EiJ#2#chr15	17444393	17444429	-	RLTR51A_Mm	LTR	ERVK	17.2	36	genome	3226	NA	NA
T2T_CAST_EiJ#2#chr15	17444500	17444570	+	RLTR31D_MM	LTR	ERVK	2.7	70	genome	6043	NA	NA
T2T_CAST_EiJ#2#chr15	17449636	17449755	-	LTR16E2	LTR	ERVL	31.5	119	genome	98	NA	NA
T2T_CAST_EiJ#2#chr15	17458073	17458232	-	RLTR17B_Mm	LTR	ERVK	18.8	159	genome	48416	65	0.134253
T2T_CAST_EiJ#2#chr15	17459632	17459647	+	ORR1A2	LTR	ERVL-MaLR	15.2	15	genome	17150	5	0.0291545
T2T_CAST_EiJ#2#chr15	17462219	17462543	+	ORR1A2	LTR	ERVL-MaLR	9.5	324	genome	17150	5	0.0291545
T2T_CAST_EiJ#2#chr15	17466221	17466375	+	RMER15	LTR	ERVL	28.5	154	genome	13271	41	0.308944
T2T_CAST_EiJ#2#chr15	17467190	17467566	-	RLTR31B2	LTR	ERVK	17	376	genome	1359	NA	NA
T2T_CAST_EiJ#2#chr15	17470767	17470897	+	MT2A	LTR	ERVL	27.5	130	genome	7837	37	0.472119
T2T_CAST_EiJ#2#chr15	17473303	17473701	-	MTB	LTR	ERVL-MaLR	5.3	398	genome	7987	1	0.0125203
T2T_CAST_EiJ#2#chr15	17478869	17478916	+	MTD	LTR	ERVL-MaLR	18.8	47	genome	49480	13	0.0262732
T2T_CAST_EiJ#2#chr15	17479766	17480146	-	MLT2B1	LTR	ERVL	26	380	genome	1245	NA	NA
T2T_CAST_EiJ#2#chr15	17480186	17480258	-	MLT2B1	LTR	ERVL	26	72	genome	1245	NA	NA
T2T_CAST_EiJ#2#chr15	17482972	17483086	-	ORR1B1-int	LTR	ERVL-MaLR	28.6	114	genome	79526	195	0.245203
T2T_CAST_EiJ#2#chr15	17492083	17492172	-	RLTR17B_Mm	LTR	ERVK	23.6	89	genome	48416	65	0.134253
T2T_CAST_EiJ#2#chr15	17493594	17493929	-	MSTD	LTR	ERVL-MaLR	30.9	335	genome	4909	NA	NA
T2T_CAST_EiJ#2#chr15	17497358	17497433	-	MYSERV6-int	LTR	ERVK	13.9	75	genome	11772	143	1.21475
T2T_CAST_EiJ#2#chr15	17500876	17500955	-	MLT1K	LTR	ERVL-MaLR	26.9	79	genome	870	NA	NA
T2T_CAST_EiJ#2#chr15	17501018	17501433	-	RMER17C	LTR	ERVK	14.3	415	genome	6741	18	0.267023
T2T_CAST_EiJ#2#chr15	17505282	17505674	-	MTA_Mm	LTR	ERVL-MaLR	2.5	392	genome	17925	181	1.00976
T2T_CAST_EiJ#2#chr15	17505675	17506767	-	MTA_Mm	LTR	ERVL-MaLR	3.3	1092	genome	17925	181	1.00976
T2T_CAST_EiJ#2#chr15	17506768	17507160	-	MTA_Mm	LTR	ERVL-MaLR	3.8	392	genome	17925	181	1.00976
T2T_CAST_EiJ#2#chr15	17508958	17509416	+	MT2B1	LTR	ERVL	18.8	458	genome	7547	7	0.0927521
T2T_CAST_EiJ#2#chr15	17509436	17509499	+	RLTR31D_MM	LTR	ERVK	12.5	63	genome	6043	NA	NA
T2T_CAST_EiJ#2#chr15	17509484	17509535	+	MT2B1	LTR	ERVL	11.5	51	genome	7547	7	0.0927521
T2T_CAST_EiJ#2#chr15	17513914	17514203	-	RMER12	LTR	ERVK	15.4	289	genome	3888	3	0.0771605
T2T_CAST_EiJ#2#chr15	17514241	17514320	-	RMER12	LTR	ERVK	13.3	79	genome	3888	3	0.0771605
T2T_CAST_EiJ#2#chr15	17514359	17515150	-	RMER12	LTR	ERVK	11.6	791	genome	3888	3	0.0771605
T2T_CAST_EiJ#2#chr15	17519756	17519829	-	ORR1B1-int	LTR	ERVL-MaLR	20.8	73	genome	79526	195	0.245203
T2T_CAST_EiJ#2#chr15	17523776	17523914	+	MTD	LTR	ERVL-MaLR	18	138	genome	49480	13	0.0262732
T2T_CAST_EiJ#2#chr15	17524104	17524323	+	MTD	LTR	ERVL-MaLR	20.9	219	genome	49480	13	0.0262732
T2T_CAST_EiJ#2#chr15	17524336	17524383	+	RLTR17B_Mm	LTR	ERVK	18.8	47	genome	48416	65	0.134253
T2T_CAST_EiJ#2#chr15	17525096	17525405	+	ORR1F	LTR	ERVL-MaLR	30.1	309	genome	14608	6	0.0410734
T2T_CAST_EiJ#2#chr15	17533811	17534022	+	RLTR17B_Mm	LTR	ERVK	22.2	211	genome	48416	65	0.134253
T2T_CAST_EiJ#2#chr15	17534700	17535243	-	RLTR24	LTR	ERV1	17	543	genome	1247	NA	NA
T2T_CAST_EiJ#2#chr15	17535558	17535628	+	RLTR20A4	LTR	ERVK	17.4	70	genome	12621	6	0.0475398
T2T_CAST_EiJ#2#chr15	17537673	17537783	-	MLT1A	LTR	ERVL-MaLR	20.1	110	genome	4094	NA	NA
T2T_CAST_EiJ#2#chr15	17539094	17539186	-	MTE2a	LTR	ERVL-MaLR	30.3	92	genome	14233	NA	NA
T2T_CAST_EiJ#2#chr15	17540803	17541073	-	MLTR14	LTR	ERV1	18.2	270	genome	5640	44	0.780142
T2T_CAST_EiJ#2#chr15	17543279	17543575	-	MLT1A0	LTR	ERVL-MaLR	25.2	296	genome	6062	NA	NA
T2T_CAST_EiJ#2#chr15	17543569	17543642	-	MLT1A0	LTR	ERVL-MaLR	29.7	73	genome	6062	NA	NA
T2T_CAST_EiJ#2#chr15	17545665	17546056	-	MTC	LTR	ERVL-MaLR	12.6	391	genome	26210	8	0.0305227
T2T_CAST_EiJ#2#chr15	17546578	17546588	+	RLTR20C1_MM	LTR	ERVK	20.5	10	genome	5807	NA	NA
T2T_CAST_EiJ#2#chr15	17547381	17547479	+	MTE2a	LTR	ERVL-MaLR	16.2	98	genome	14233	NA	NA
T2T_CAST_EiJ#2#chr15	17560260	17560556	-	ORR1C1	LTR	ERVL-MaLR	16.5	296	genome	8962	19	0.212006
T2T_CAST_EiJ#2#chr15	17562103	17562973	-	RMER19B	LTR	ERVK	14.7	870	genome	5882	NA	NA
T2T_CAST_EiJ#2#chr15	17562974	17563136	+	MTD	LTR	ERVL-MaLR	25	162	genome	49480	13	0.0262732
T2T_CAST_EiJ#2#chr15	17563265	17563338	+	MTD	LTR	ERVL-MaLR	25.7	73	genome	49480	13	0.0262732
T2T_CAST_EiJ#2#chr15	17563880	17564035	-	MTC	LTR	ERVL-MaLR	16.7	155	genome	26210	8	0.0305227
T2T_CAST_EiJ#2#chr15	17564098	17564127	-	MTC	LTR	ERVL-MaLR	17.6	29	genome	26210	8	0.0305227
T2T_CAST_EiJ#2#chr15	17564224	17564238	-	MTC	LTR	ERVL-MaLR	12.2	14	genome	26210	8	0.0305227
T2T_CAST_EiJ#2#chr15	17564270	17564351	-	MTC	LTR	ERVL-MaLR	12.2	81	genome	26210	8	0.0305227
T2T_CAST_EiJ#2#chr15	17571342	17571581	+	LTR16A	LTR	ERVL	28.8	239	genome	334	NA	NA
T2T_CAST_EiJ#2#chr15	17575070	17575381	+	MTE2b	LTR	ERVL-MaLR	20.7	311	genome	15715	NA	NA
T2T_CAST_EiJ#2#chr15	17589009	17589049	-	MT2B	LTR	ERVL	10.3	40	genome	11972	30	0.250585
T2T_CAST_EiJ#2#chr15	17592744	17593127	+	MTC	LTR	ERVL-MaLR	15.6	383	genome	26210	8	0.0305227
T2T_CAST_EiJ#2#chr15	17596403	17596687	+	MTEa	LTR	ERVL-MaLR	23.4	284	genome	17586	7	0.0398044
T2T_CAST_EiJ#2#chr15	17599352	17599422	+	LTRIS_Mm	LTR	ERV1	1.4	70	genome	553	5	0.904159
T2T_CAST_EiJ#2#chr15	17599752	17600145	-	MTA_Mm	LTR	ERVL-MaLR	2.5	393	genome	17925	181	1.00976
T2T_CAST_EiJ#2#chr15	17601028	17601279	+	RMER17C	LTR	ERVK	25	251	genome	6741	18	0.267023
T2T_CAST_EiJ#2#chr15	17605701	17605760	-	RLTR20C2_MM	LTR	ERVK	25	59	genome	4240	NA	NA
T2T_CAST_EiJ#2#chr15	17609328	17609414	-	RLTR17B_Mm	LTR	ERVK	26.4	86	genome	48416	65	0.134253
T2T_CAST_EiJ#2#chr15	17610164	17610464	-	MLT1J	LTR	ERVL-MaLR	29.1	300	genome	1144	NA	NA
T2T_CAST_EiJ#2#chr15	17610929	17611114	-	MLT1I	LTR	ERVL-MaLR	33.9	185	genome	622	NA	NA
T2T_CAST_EiJ#2#chr15	17613732	17613743	+	MYSERV6-int	LTR	ERVK	13.2	11	genome	11772	143	1.21475
T2T_CAST_EiJ#2#chr15	17616179	17616256	+	ORR1D2	LTR	ERVL-MaLR	25.6	77	genome	16056	151	0.940458
T2T_CAST_EiJ#2#chr15	17629494	17629852	+	RMER10A	LTR	ERVL	23.5	358	genome	4125	45	1.09091
T2T_CAST_EiJ#2#chr15	17634815	17634864	-	MT2B	LTR	ERVL	22	49	genome	11972	30	0.250585
T2T_CAST_EiJ#2#chr15	17638738	17639200	-	RMER13B	LTR	ERVK	16.1	462	genome	2317	NA	NA
T2T_CAST_EiJ#2#chr15	17650468	17650485	+	ORR1B1-int	LTR	ERVL-MaLR	22	17	genome	79526	195	0.245203
T2T_CAST_EiJ#2#chr15	17654995	17655294	-	MTD	LTR	ERVL-MaLR	23	299	genome	49480	13	0.0262732
T2T_CAST_EiJ#2#chr15	17655293	17655404	-	RLTR17B_Mm	LTR	ERVK	22.9	111	genome	48416	65	0.134253
T2T_CAST_EiJ#2#chr15	17655473	17655570	-	MTD	LTR	ERVL-MaLR	22.4	97	genome	49480	13	0.0262732
T2T_CAST_EiJ#2#chr15	17663224	17663620	+	MTA_Mm	LTR	ERVL-MaLR	3.8	396	genome	17925	181	1.00976
T2T_CAST_EiJ#2#chr15	17665320	17665644	+	MLT1C	LTR	ERVL-MaLR	30.7	324	genome	2945	NA	NA
T2T_CAST_EiJ#2#chr15	17665719	17665853	-	ORR1B1-int	LTR	ERVL-MaLR	17.4	134	genome	79526	195	0.245203
T2T_CAST_EiJ#2#chr15	17668402	17668569	-	ORR1B1	LTR	ERVL-MaLR	11.8	167	genome	17795	7	0.0393369
T2T_CAST_EiJ#2#chr15	17670563	17670693	-	ORR1B1-int	LTR	ERVL-MaLR	14.1	130	genome	79526	195	0.245203
T2T_CAST_EiJ#2#chr15	17674265	17674372	-	ORR1D1	LTR	ERVL-MaLR	18.5	107	genome	23044	11	0.0477348
T2T_CAST_EiJ#2#chr15	17679368	17679787	+	RMER5	LTR	ERV1	25.6	419	genome	6586	36	0.546614
T2T_CAST_EiJ#2#chr15	17680851	17681244	+	MTA_Mm	LTR	ERVL-MaLR	1.8	393	genome	17925	181	1.00976
T2T_CAST_EiJ#2#chr15	17684436	17684892	+	RMER15	LTR	ERVL	19.1	456	genome	13271	41	0.308944
T2T_CAST_EiJ#2#chr15	17689388	17689712	+	ORR1A2	LTR	ERVL-MaLR	9.8	324	genome	17150	5	0.0291545
T2T_CAST_EiJ#2#chr15	17690336	17690864	+	MLT2B1	LTR	ERVL	31.8	528	genome	1245	NA	NA
T2T_CAST_EiJ#2#chr15	17691059	17691134	+	RLTR17B_Mm	LTR	ERVK	25.3	75	genome	48416	65	0.134253
T2T_CAST_EiJ#2#chr15	17691361	17691477	+	MTC	LTR	ERVL-MaLR	20	116	genome	26210	8	0.0305227
T2T_CAST_EiJ#2#chr15	17691704	17691854	+	MSTD	LTR	ERVL-MaLR	24.1	150	genome	4909	NA	NA
T2T_CAST_EiJ#2#chr15	17698489	17698735	+	MLT1B	LTR	ERVL-MaLR	21.7	246	genome	5753	3	0.0521467
T2T_CAST_EiJ#2#chr15	17700682	17700890	+	LTR16A2	LTR	ERVL	31.3	208	genome	143	NA	NA
T2T_CAST_EiJ#2#chr15	17706409	17706512	-	RLTR17B_Mm	LTR	ERVK	15.1	103	genome	48416	65	0.134253
T2T_CAST_EiJ#2#chr15	17712683	17712888	+	RMER15	LTR	ERVL	28.3	205	genome	13271	41	0.308944
T2T_CAST_EiJ#2#chr15	17715693	17716071	+	MTC	LTR	ERVL-MaLR	18.4	378	genome	26210	8	0.0305227
T2T_CAST_EiJ#2#chr15	17717263	17717456	-	MTE2b	LTR	ERVL-MaLR	27.8	193	genome	15715	NA	NA
T2T_CAST_EiJ#2#chr15	17717699	17718025	+	ORR1A2	LTR	ERVL-MaLR	8.9	326	genome	17150	5	0.0291545
T2T_CAST_EiJ#2#chr15	17720764	17720934	+	MTD	LTR	ERVL-MaLR	24.7	170	genome	49480	13	0.0262732
T2T_CAST_EiJ#2#chr15	17725350	17725412	-	RLTR20A4	LTR	ERVK	6.3	62	genome	12621	6	0.0475398
T2T_CAST_EiJ#2#chr15	17726804	17727169	+	ORR1C1	LTR	ERVL-MaLR	16.3	365	genome	8962	19	0.212006
T2T_CAST_EiJ#2#chr15	17730209	17730495	-	ORR1A2	LTR	ERVL-MaLR	13.2	286	genome	17150	5	0.0291545
T2T_CAST_EiJ#2#chr15	17741072	17741088	+	MYSERV6-int	LTR	ERVK	13.5	16	genome	11772	143	1.21475
T2T_CAST_EiJ#2#chr15	17741756	17742027	+	MTEa	LTR	ERVL-MaLR	21.1	271	genome	17586	7	0.0398044
T2T_CAST_EiJ#2#chr15	17742779	17743185	+	MTC	LTR	ERVL-MaLR	13.4	406	genome	26210	8	0.0305227
T2T_CAST_EiJ#2#chr15	17754642	17754809	+	MSTD	LTR	ERVL-MaLR	26.6	167	genome	4909	NA	NA
T2T_CAST_EiJ#2#chr15	17755002	17755222	+	MSTD	LTR	ERVL-MaLR	21.1	220	genome	4909	NA	NA
T2T_CAST_EiJ#2#chr15	17762958	17763330	+	MTD	LTR	ERVL-MaLR	18.5	372	genome	49480	13	0.0262732
T2T_CAST_EiJ#2#chr15	17765030	17765244	+	MTE2a	LTR	ERVL-MaLR	24	214	genome	14233	NA	NA
T2T_CAST_EiJ#2#chr15	17765452	17765614	+	MTE2a	LTR	ERVL-MaLR	21.5	162	genome	14233	NA	NA
T2T_CAST_EiJ#2#chr15	17766164	17766238	+	ORR1E	LTR	ERVL-MaLR	19.2	74	genome	19782	NA	NA
T2T_CAST_EiJ#2#chr15	17767818	17767962	+	ORR1E	LTR	ERVL-MaLR	28.3	144	genome	19782	NA	NA
T2T_CAST_EiJ#2#chr15	17768528	17768621	+	MLT1A0	LTR	ERVL-MaLR	18.9	93	genome	6062	NA	NA
T2T_CAST_EiJ#2#chr15	17769591	17769714	-	MTEb	LTR	ERVL-MaLR	27.7	123	genome	10866	32	0.294497
T2T_CAST_EiJ#2#chr15	17769780	17769982	-	MTEb	LTR	ERVL-MaLR	27.3	202	genome	10866	32	0.294497
T2T_CAST_EiJ#2#chr15	17775126	17775198	+	RLTR31D_MM	LTR	ERVK	4.1	72	genome	6043	NA	NA
T2T_CAST_EiJ#2#chr15	17779545	17779645	-	MLT1A0	LTR	ERVL-MaLR	29.9	100	genome	6062	NA	NA
T2T_CAST_EiJ#2#chr15	17779716	17779836	-	MLT1A0	LTR	ERVL-MaLR	35.5	120	genome	6062	NA	NA
T2T_CAST_EiJ#2#chr15	17790982	17791337	+	ORR1E	LTR	ERVL-MaLR	30.7	355	genome	19782	NA	NA
T2T_CAST_EiJ#2#chr15	17794354	17794740	-	MTE2b	LTR	ERVL-MaLR	22.2	386	genome	15715	NA	NA
T2T_CAST_EiJ#2#chr15	17794791	17795365	+	LTRIS_Mus	LTR	ERV1	3.8	574	genome	991	NA	NA
T2T_CAST_EiJ#2#chr15	17799537	17799792	+	ORR1A2	LTR	ERVL-MaLR	7	255	genome	17150	5	0.0291545
T2T_CAST_EiJ#2#chr15	17799822	17799868	+	ORR1A2	LTR	ERVL-MaLR	4.2	46	genome	17150	5	0.0291545
T2T_CAST_EiJ#2#chr15	17799869	17800200	+	ORR1A2	LTR	ERVL-MaLR	7.3	331	genome	17150	5	0.0291545
T2T_CAST_EiJ#2#chr15	17800209	17800851	+	ORR1A2	LTR	ERVL-MaLR	14.7	642	genome	17150	5	0.0291545
T2T_CAST_EiJ#2#chr15	17800859	17802441	+	ORR1A2	LTR	ERVL-MaLR	11.3	1582	genome	17150	5	0.0291545
T2T_CAST_EiJ#2#chr15	17803876	17803980	-	ORR1G	LTR	ERVL-MaLR	21.2	104	genome	5431	25	0.46032
T2T_CAST_EiJ#2#chr15	17805380	17805706	-	ORR1A2	LTR	ERVL-MaLR	5.8	326	genome	17150	5	0.0291545
T2T_CAST_EiJ#2#chr15	17808892	17808914	-	ORR1B1-int	LTR	ERVL-MaLR	17.9	22	genome	79526	195	0.245203
T2T_CAST_EiJ#2#chr15	17810129	17810466	+	MTD	LTR	ERVL-MaLR	19	337	genome	49480	13	0.0262732
T2T_CAST_EiJ#2#chr15	17813196	17813571	+	ORR1C1	LTR	ERVL-MaLR	18.2	375	genome	8962	19	0.212006
T2T_CAST_EiJ#2#chr15	17820051	17820186	-	RLTR17B_Mm	LTR	ERVK	22.1	135	genome	48416	65	0.134253
T2T_CAST_EiJ#2#chr15	17824944	17825052	+	MLT1A	LTR	ERVL-MaLR	25.7	108	genome	4094	NA	NA
T2T_CAST_EiJ#2#chr15	17825450	17825518	+	MLT1J2	LTR	ERVL-MaLR	26.5	68	genome	429	NA	NA
T2T_CAST_EiJ#2#chr15	17832041	17832396	+	MTE2a	LTR	ERVL-MaLR	22.1	355	genome	14233	NA	NA
T2T_CAST_EiJ#2#chr15	17840739	17840883	+	MLT1C	LTR	ERVL-MaLR	24.4	144	genome	2945	NA	NA
T2T_CAST_EiJ#2#chr15	17840971	17841152	+	ORR1B1-int	LTR	ERVL-MaLR	14.4	181	genome	79526	195	0.245203
T2T_CAST_EiJ#2#chr15	17841418	17841478	+	MLT1C	LTR	ERVL-MaLR	18	60	genome	2945	NA	NA
T2T_CAST_EiJ#2#chr15	17851245	17851565	-	ORR1A4	LTR	ERVL-MaLR	13.8	320	genome	9347	3	0.0320959
T2T_CAST_EiJ#2#chr15	17851698	17852112	+	RLTR20A3_MM	LTR	ERVK	15	414	genome	625	NA	NA
T2T_CAST_EiJ#2#chr15	17856482	17856539	+	MTEa	LTR	ERVL-MaLR	13.8	57	genome	17586	7	0.0398044
T2T_CAST_EiJ#2#chr15	17857195	17857463	+	MTEa	LTR	ERVL-MaLR	25.5	268	genome	17586	7	0.0398044
T2T_CAST_EiJ#2#chr15	17862724	17862957	-	MLT1J2	LTR	ERVL-MaLR	28.9	233	genome	429	NA	NA
T2T_CAST_EiJ#2#chr15	17866418	17866432	+	ORR1B1-int	LTR	ERVL-MaLR	16.9	14	genome	79526	195	0.245203
T2T_CAST_EiJ#2#chr15	17870290	17870708	-	MTC	LTR	ERVL-MaLR	15.6	418	genome	26210	8	0.0305227
T2T_CAST_EiJ#2#chr15	17872600	17872754	-	ORR1D1	LTR	ERVL-MaLR	19.4	154	genome	23044	11	0.0477348
T2T_CAST_EiJ#2#chr15	17873720	17873807	-	MLT1G	LTR	ERVL-MaLR	35.2	87	genome	409	NA	NA
T2T_CAST_EiJ#2#chr15	17873826	17874155	+	ORR1D2	LTR	ERVL-MaLR	23.2	329	genome	16056	151	0.940458
T2T_CAST_EiJ#2#chr15	17878603	17878818	+	MLT1A	LTR	ERVL-MaLR	28.3	215	genome	4094	NA	NA
T2T_CAST_EiJ#2#chr15	17878821	17879294	+	ERVB3_1-LTR_MM	LTR	ERVK	8.4	473	genome	112	NA	NA
T2T_CAST_EiJ#2#chr15	17880964	17881291	-	MTD	LTR	ERVL-MaLR	22.8	327	genome	49480	13	0.0262732
T2T_CAST_EiJ#2#chr15	17881914	17882265	+	MTEb	LTR	ERVL-MaLR	28.9	351	genome	10866	32	0.294497
T2T_CAST_EiJ#2#chr15	17882270	17882307	+	ORR1A4	LTR	ERVL-MaLR	7.9	37	genome	9347	3	0.0320959
T2T_CAST_EiJ#2#chr15	17886109	17886309	-	MT2A	LTR	ERVL	26.4	200	genome	7837	37	0.472119
T2T_CAST_EiJ#2#chr15	17886331	17886442	-	MTD	LTR	ERVL-MaLR	31.5	111	genome	49480	13	0.0262732
T2T_CAST_EiJ#2#chr15	17887108	17887296	+	MTC	LTR	ERVL-MaLR	18.1	188	genome	26210	8	0.0305227
T2T_CAST_EiJ#2#chr15	17890664	17890812	+	ORR1D1	LTR	ERVL-MaLR	24.6	148	genome	23044	11	0.0477348
T2T_CAST_EiJ#2#chr15	17890947	17891151	+	ORR1D1	LTR	ERVL-MaLR	16.7	204	genome	23044	11	0.0477348
T2T_CAST_EiJ#2#chr15	17892670	17893024	-	MTE2b	LTR	ERVL-MaLR	28.7	354	genome	15715	NA	NA
T2T_CAST_EiJ#2#chr15	17894705	17895043	+	MTEa	LTR	ERVL-MaLR	28.2	338	genome	17586	7	0.0398044
T2T_CAST_EiJ#2#chr15	17896531	17896935	+	MTC	LTR	ERVL-MaLR	15	404	genome	26210	8	0.0305227
T2T_CAST_EiJ#2#chr15	17900056	17900122	+	LTR72_RN	LTR	ERV1	14	66	genome	831	NA	NA
T2T_CAST_EiJ#2#chr15	17902745	17902850	+	MLT1I	LTR	ERVL-MaLR	26.9	105	genome	622	NA	NA
T2T_CAST_EiJ#2#chr15	17906162	17906209	-	MYSERV6-int	LTR	ERVK	10.4	47	genome	11772	143	1.21475
T2T_CAST_EiJ#2#chr15	17912989	17913044	+	ORR1E	LTR	ERVL-MaLR	20.4	55	genome	19782	NA	NA
T2T_CAST_EiJ#2#chr15	17914366	17914760	+	MTE2a	LTR	ERVL-MaLR	22.8	394	genome	14233	NA	NA
T2T_CAST_EiJ#2#chr15	17918637	17919515	+	RMER19B	LTR	ERVK	14.3	878	genome	5882	NA	NA
T2T_CAST_EiJ#2#chr15	17925959	17926040	+	RLTR31D_MM	LTR	ERVK	6.2	81	genome	6043	NA	NA
T2T_CAST_EiJ#2#chr15	17927516	17927682	-	MTE2b	LTR	ERVL-MaLR	20.2	166	genome	15715	NA	NA
T2T_CAST_EiJ#2#chr15	17932394	17932530	+	MLT1D	LTR	ERVL-MaLR	33.6	136	genome	5011	1	0.0199561
T2T_CAST_EiJ#2#chr15	17932596	17933007	-	MLTR11A	LTR	ERVK	21.3	411	genome	2120	NA	NA
T2T_CAST_EiJ#2#chr15	17933139	17933226	-	MLTR11A	LTR	ERVK	16.1	87	genome	2120	NA	NA
T2T_CAST_EiJ#2#chr15	17933262	17933526	+	MLT1D	LTR	ERVL-MaLR	31.7	264	genome	5011	1	0.0199561
T2T_CAST_EiJ#2#chr15	17936286	17936339	-	RLTR17B_Mm	LTR	ERVK	17	53	genome	48416	65	0.134253
T2T_CAST_EiJ#2#chr15	17941866	17941974	-	ORR1B1-int	LTR	ERVL-MaLR	33	108	genome	79526	195	0.245203
T2T_CAST_EiJ#2#chr15	17944286	17944543	-	MTEa	LTR	ERVL-MaLR	24.3	257	genome	17586	7	0.0398044
T2T_CAST_EiJ#2#chr15	17947844	17947939	-	RLTR17B_Mm	LTR	ERVK	21.4	95	genome	48416	65	0.134253
T2T_CAST_EiJ#2#chr15	17948765	17948867	-	RLTR17B_Mm	LTR	ERVK	15	102	genome	48416	65	0.134253
T2T_CAST_EiJ#2#chr15	17950471	17950552	+	RLTR31D_MM	LTR	ERVK	4.9	81	genome	6043	NA	NA
T2T_CAST_EiJ#2#chr15	17956833	17957169	-	MTEa	LTR	ERVL-MaLR	27.8	336	genome	17586	7	0.0398044
T2T_CAST_EiJ#2#chr15	17965536	17965614	-	MLT1L	LTR	ERVL-MaLR	22.8	78	genome	559	NA	NA
T2T_CAST_EiJ#2#chr15	17966628	17966769	+	ORR1B1-int	LTR	ERVL-MaLR	13.1	141	genome	79526	195	0.245203
T2T_CAST_EiJ#2#chr15	17967551	17967929	+	RLTR17B_Mm	LTR	ERVK	17.3	378	genome	48416	65	0.134253
T2T_CAST_EiJ#2#chr15	17968261	17968613	+	MTEa	LTR	ERVL-MaLR	25.5	352	genome	17586	7	0.0398044
T2T_CAST_EiJ#2#chr15	17977644	17977765	+	ORR1F	LTR	ERVL-MaLR	28.8	121	genome	14608	6	0.0410734
T2T_CAST_EiJ#2#chr15	17977991	17978264	+	ORR1B1	LTR	ERVL-MaLR	13.8	273	genome	17795	7	0.0393369
T2T_CAST_EiJ#2#chr15	17978268	17978822	-	MLTR31A_MM	LTR	ERVK	14.5	554	genome	315	NA	NA
T2T_CAST_EiJ#2#chr15	17978823	17978946	+	ORR1B1	LTR	ERVL-MaLR	13.6	123	genome	17795	7	0.0393369
T2T_CAST_EiJ#2#chr15	17983619	17984006	-	MTD	LTR	ERVL-MaLR	20.6	387	genome	49480	13	0.0262732
T2T_CAST_EiJ#2#chr15	17984563	17985013	+	RLTR12BD_Mm	LTR	ERVK	26.1	450	genome	926	NA	NA
T2T_CAST_EiJ#2#chr15	17986184	17986262	-	ORR1C2	LTR	ERVL-MaLR	24.1	78	genome	12196	NA	NA
T2T_CAST_EiJ#2#chr15	17986441	17986629	-	ORR1C2	LTR	ERVL-MaLR	17.9	188	genome	12196	NA	NA
T2T_CAST_EiJ#2#chr15	17986667	17986745	+	MLT1N2	LTR	ERVL-MaLR	23.6	78	genome	257	NA	NA
T2T_CAST_EiJ#2#chr15	17987457	17987571	-	LTR106_Mam	LTR		29.2	114	genome	90	NA	NA
T2T_CAST_EiJ#2#chr15	17987620	17987705	-	LTR106_Mam	LTR		19.8	85	genome	90	NA	NA
T2T_CAST_EiJ#2#chr15	17988594	17989135	-	RMER20C_Mm	LTR	ERVK	17.9	541	genome	1473	NA	NA
T2T_CAST_EiJ#2#chr15	17990256	17990357	+	MLTR11A	LTR	ERVK	21.6	101	genome	2120	NA	NA
T2T_CAST_EiJ#2#chr15	17993188	17993404	-	MLT1H	LTR	ERVL-MaLR	31	216	genome	857	NA	NA
T2T_CAST_EiJ#2#chr15	17994995	17995390	+	MTA_Mm	LTR	ERVL-MaLR	4	395	genome	17925	181	1.00976
T2T_CAST_EiJ#2#chr15	17995413	17995568	+	MER74B	LTR	ERVL	30.1	155	genome	226	NA	NA
T2T_CAST_EiJ#2#chr15	17999302	17999710	+	IAPLTR2a	LTR	ERVK	2	408	genome	1009	1	0.099108
T2T_CAST_EiJ#2#chr15	18000664	18000719	-	MT2A	LTR	ERVL	17.9	55	genome	7837	37	0.472119
T2T_CAST_EiJ#2#chr15	18000721	18000942	+	RMER5	LTR	ERV1	28.2	221	genome	6586	36	0.546614
T2T_CAST_EiJ#2#chr15	18002134	18002154	-	MLTR31A_MM	LTR	ERVK	11	20	genome	315	NA	NA
T2T_CAST_EiJ#2#chr15	18002267	18002700	-	MLTR31A_MM	LTR	ERVK	11	433	genome	315	NA	NA
T2T_CAST_EiJ#2#chr15	18002759	18002855	-	MLTR31A_MM	LTR	ERVK	11	96	genome	315	NA	NA
T2T_CAST_EiJ#2#chr15	18005485	18005871	+	RMER17C	LTR	ERVK	18.9	386	genome	6741	18	0.267023
T2T_CAST_EiJ#2#chr15	18013198	18013379	-	MER21C	LTR	ERVL	29.2	181	genome	1423	NA	NA
T2T_CAST_EiJ#2#chr15	18013378	18013478	-	MER21C	LTR	ERVL	23.7	100	genome	1423	NA	NA
T2T_CAST_EiJ#2#chr15	18013415	18013499	-	RLTR17B_Mm	LTR	ERVK	23	84	genome	48416	65	0.134253
T2T_CAST_EiJ#2#chr15	18013563	18013685	-	RLTR17B_Mm	LTR	ERVK	23	122	genome	48416	65	0.134253
T2T_CAST_EiJ#2#chr15	18014879	18014940	+	MLT1C	LTR	ERVL-MaLR	21	61	genome	2945	NA	NA
T2T_CAST_EiJ#2#chr15	18015065	18015408	+	MTE2b	LTR	ERVL-MaLR	21.9	343	genome	15715	NA	NA
T2T_CAST_EiJ#2#chr15	18017066	18017142	-	MLT1J2	LTR	ERVL-MaLR	33.8	76	genome	429	NA	NA
T2T_CAST_EiJ#2#chr15	18017502	18017577	+	RLTR17B_Mm	LTR	ERVK	27.5	75	genome	48416	65	0.134253
T2T_CAST_EiJ#2#chr15	18017943	18018302	-	MLT2D	LTR	ERVL	26.5	359	genome	1225	NA	NA
T2T_CAST_EiJ#2#chr15	18020626	18020990	+	MLT1B	LTR	ERVL-MaLR	27.7	364	genome	5753	3	0.0521467
T2T_CAST_EiJ#2#chr15	18021278	18021636	-	ORR1B2	LTR	ERVL-MaLR	15.4	358	genome	9689	NA	NA
T2T_CAST_EiJ#2#chr15	18022062	18022129	+	ORR1F	LTR	ERVL-MaLR	22.7	67	genome	14608	6	0.0410734
T2T_CAST_EiJ#2#chr15	18022202	18022494	+	ORR1F	LTR	ERVL-MaLR	30.8	292	genome	14608	6	0.0410734
T2T_CAST_EiJ#2#chr15	18023305	18023399	+	MLT1A1	LTR	ERVL-MaLR	22.2	94	genome	3461	NA	NA
T2T_CAST_EiJ#2#chr15	18027411	18027765	-	MTEa	LTR	ERVL-MaLR	24	354	genome	17586	7	0.0398044
T2T_CAST_EiJ#2#chr15	18036214	18036847	-	RMER19C	LTR	ERVK	20.3	633	genome	3183	NA	NA
T2T_CAST_EiJ#2#chr15	18037555	18037911	+	MTE2a	LTR	ERVL-MaLR	27.2	356	genome	14233	NA	NA
T2T_CAST_EiJ#2#chr15	18039447	18039666	-	ORR1D1	LTR	ERVL-MaLR	22.8	219	genome	23044	11	0.0477348
T2T_CAST_EiJ#2#chr15	18039768	18039928	-	ORR1D1	LTR	ERVL-MaLR	15.7	160	genome	23044	11	0.0477348
T2T_CAST_EiJ#2#chr15	18041272	18041450	+	RLTR51A_Mm	LTR	ERVK	25.8	178	genome	3226	NA	NA
T2T_CAST_EiJ#2#chr15	18042537	18042828	+	ORR1A4	LTR	ERVL-MaLR	15.2	291	genome	9347	3	0.0320959
T2T_CAST_EiJ#2#chr15	18049169	18049371	+	MTE2a	LTR	ERVL-MaLR	15.6	202	genome	14233	NA	NA
T2T_CAST_EiJ#2#chr15	18054421	18054529	-	RMER12C	LTR	ERVK	15.2	108	genome	7468	10	0.133905
T2T_CAST_EiJ#2#chr15	18064685	18065142	+	MLTR14	LTR	ERV1	20.7	457	genome	5640	44	0.780142
T2T_CAST_EiJ#2#chr15	18069051	18069072	+	ORR1A1-int	LTR	ERVL-MaLR	27.5	21	genome	2726	4	0.146735
T2T_CAST_EiJ#2#chr15	18069507	18069519	+	RLTR17B_Mm	LTR	ERVK	19.6	12	genome	48416	65	0.134253
T2T_CAST_EiJ#2#chr15	18069644	18069816	+	RLTR17B_Mm	LTR	ERVK	19.6	172	genome	48416	65	0.134253
T2T_CAST_EiJ#2#chr15	18069900	18069989	+	RLTR17B_Mm	LTR	ERVK	19.6	89	genome	48416	65	0.134253
T2T_CAST_EiJ#2#chr15	18070350	18070601	-	MTEa	LTR	ERVL-MaLR	25.3	251	genome	17586	7	0.0398044
T2T_CAST_EiJ#2#chr15	18073322	18073679	-	ORR1B1	LTR	ERVL-MaLR	13	357	genome	17795	7	0.0393369
T2T_CAST_EiJ#2#chr15	18080309	18080320	+	MLT1C	LTR	ERVL-MaLR	25.2	11	genome	2945	NA	NA
T2T_CAST_EiJ#2#chr15	18080421	18080534	+	MLT1C	LTR	ERVL-MaLR	25.2	113	genome	2945	NA	NA
T2T_CAST_EiJ#2#chr15	18081978	18082215	-	MLT1A0	LTR	ERVL-MaLR	29.2	237	genome	6062	NA	NA
T2T_CAST_EiJ#2#chr15	18085031	18085410	+	ORR1B2	LTR	ERVL-MaLR	14.5	379	genome	9689	NA	NA
T2T_CAST_EiJ#2#chr15	18085776	18085963	-	MLT1H2	LTR	ERVL-MaLR	29.5	187	genome	564	NA	NA
T2T_CAST_EiJ#2#chr15	18088199	18088487	+	ORR1E	LTR	ERVL-MaLR	32.5	288	genome	19782	NA	NA
T2T_CAST_EiJ#2#chr15	18089265	18089312	+	ORR1B1-int	LTR	ERVL-MaLR	13.7	47	genome	79526	195	0.245203
T2T_CAST_EiJ#2#chr15	18089532	18089696	+	RMER17C	LTR	ERVK	13.4	164	genome	6741	18	0.267023
T2T_CAST_EiJ#2#chr15	18097684	18097728	-	MT2B1	LTR	ERVL	4.4	44	genome	7547	7	0.0927521
T2T_CAST_EiJ#2#chr15	18097755	18097838	+	RLTR17B_Mm	LTR	ERVK	28.6	83	genome	48416	65	0.134253
T2T_CAST_EiJ#2#chr15	18097829	18098240	-	MT2B1	LTR	ERVL	18.9	411	genome	7547	7	0.0927521
T2T_CAST_EiJ#2#chr15	18099237	18099334	+	ORR1B1-int	LTR	ERVL-MaLR	24	97	genome	79526	195	0.245203
T2T_CAST_EiJ#2#chr15	18099665	18099862	+	MTE2b	LTR	ERVL-MaLR	20	197	genome	15715	NA	NA
T2T_CAST_EiJ#2#chr15	18102558	18102946	+	MT2A	LTR	ERVL	29.7	388	genome	7837	37	0.472119
T2T_CAST_EiJ#2#chr15	18103267	18103511	+	LTR16C	LTR	ERVL	30.1	244	genome	525	NA	NA
T2T_CAST_EiJ#2#chr15	18104067	18104403	+	MTEb	LTR	ERVL-MaLR	25.3	336	genome	10866	32	0.294497
T2T_CAST_EiJ#2#chr15	18118446	18118614	+	LTR16C	LTR	ERVL	24.8	168	genome	525	NA	NA
T2T_CAST_EiJ#2#chr15	18122193	18122506	+	MLT2C2	LTR	ERVL	28	313	genome	559	NA	NA
T2T_CAST_EiJ#2#chr15	18122960	18123051	+	MLT2C2	LTR	ERVL	25.2	91	genome	559	NA	NA
T2T_CAST_EiJ#2#chr15	18127976	18128225	+	MLT1D	LTR	ERVL-MaLR	19.6	249	genome	5011	1	0.0199561
T2T_CAST_EiJ#2#chr15	18130215	18130356	-	ORR1B1-int	LTR	ERVL-MaLR	25.2	141	genome	79526	195	0.245203
T2T_CAST_EiJ#2#chr15	18131008	18131275	-	MLT2D	LTR	ERVL	28.6	267	genome	1225	NA	NA
T2T_CAST_EiJ#2#chr15	18132260	18132320	+	MLT1G	LTR	ERVL-MaLR	24.6	60	genome	409	NA	NA
T2T_CAST_EiJ#2#chr15	18133722	18133891	-	MTEb	LTR	ERVL-MaLR	25.4	169	genome	10866	32	0.294497
T2T_CAST_EiJ#2#chr15	18135997	18136216	-	MTEb	LTR	ERVL-MaLR	26.1	219	genome	10866	32	0.294497
T2T_CAST_EiJ#2#chr15	18142581	18142871	-	MLT2C1	LTR	ERVL	27.9	290	genome	542	NA	NA
T2T_CAST_EiJ#2#chr15	18145123	18145537	+	MER74B	LTR	ERVL	26.5	414	genome	226	NA	NA
T2T_CAST_EiJ#2#chr15	18147017	18147356	-	MLT1I	LTR	ERVL-MaLR	33.1	339	genome	622	NA	NA
T2T_CAST_EiJ#2#chr15	18151231	18151547	+	ORR1B2	LTR	ERVL-MaLR	15.3	316	genome	9689	NA	NA
T2T_CAST_EiJ#2#chr15	18152543	18152597	+	ORR1B2	LTR	ERVL-MaLR	12.7	54	genome	9689	NA	NA
T2T_CAST_EiJ#2#chr15	18159977	18160082	-	ORR1D1	LTR	ERVL-MaLR	17.1	105	genome	23044	11	0.0477348
T2T_CAST_EiJ#2#chr15	18162600	18162788	-	ORR1G	LTR	ERVL-MaLR	19.6	188	genome	5431	25	0.46032
T2T_CAST_EiJ#2#chr15	18162938	18163035	-	ORR1G	LTR	ERVL-MaLR	22.6	97	genome	5431	25	0.46032
T2T_CAST_EiJ#2#chr15	18164454	18164508	-	ORR1A2	LTR	ERVL-MaLR	0	54	genome	17150	5	0.0291545
T2T_CAST_EiJ#2#chr15	18170999	18171272	-	ORR1A2	LTR	ERVL-MaLR	10.6	273	genome	17150	5	0.0291545
T2T_CAST_EiJ#2#chr15	18171805	18172168	-	MLT1A1	LTR	ERVL-MaLR	28.4	363	genome	3461	NA	NA
T2T_CAST_EiJ#2#chr15	18172774	18173149	+	MTD	LTR	ERVL-MaLR	19.7	375	genome	49480	13	0.0262732
T2T_CAST_EiJ#2#chr15	18173245	18173332	-	RLTR17B_Mm	LTR	ERVK	25.1	87	genome	48416	65	0.134253
T2T_CAST_EiJ#2#chr15	18187446	18187801	-	ORR1C1	LTR	ERVL-MaLR	17.8	355	genome	8962	19	0.212006
T2T_CAST_EiJ#2#chr15	18189711	18190144	-	MLT1D	LTR	ERVL-MaLR	29.1	433	genome	5011	1	0.0199561
T2T_CAST_EiJ#2#chr15	18194549	18194742	-	ORR1E	LTR	ERVL-MaLR	21.9	193	genome	19782	NA	NA
T2T_CAST_EiJ#2#chr15	18194743	18195096	+	RLTR31D_MM	LTR	ERVK	21.7	353	genome	6043	NA	NA
T2T_CAST_EiJ#2#chr15	18195097	18195237	-	ORR1E	LTR	ERVL-MaLR	25.4	140	genome	19782	NA	NA
T2T_CAST_EiJ#2#chr15	18195517	18195889	-	MTD	LTR	ERVL-MaLR	26.4	372	genome	49480	13	0.0262732
T2T_CAST_EiJ#2#chr15	18198081	18199208	-	MTC	LTR	ERVL-MaLR	15	1127	genome	26210	8	0.0305227
T2T_CAST_EiJ#2#chr15	18199208	18199610	-	MTC	LTR	ERVL-MaLR	13.2	402	genome	26210	8	0.0305227
T2T_CAST_EiJ#2#chr15	18199613	18200475	+	RMER19B	LTR	ERVK	15.9	862	genome	5882	NA	NA
T2T_CAST_EiJ#2#chr15	18208055	18208497	-	MLT1E1A	LTR	ERVL-MaLR	31.4	442	genome	657	NA	NA
T2T_CAST_EiJ#2#chr15	18208627	18208791	-	MLT1E1A	LTR	ERVL-MaLR	30.4	164	genome	657	NA	NA
T2T_CAST_EiJ#2#chr15	18210542	18210618	-	RLTR17B_Mm	LTR	ERVK	21	76	genome	48416	65	0.134253
T2T_CAST_EiJ#2#chr15	18210625	18210946	+	ORR1D1	LTR	ERVL-MaLR	18.4	321	genome	23044	11	0.0477348
T2T_CAST_EiJ#2#chr15	18212039	18212083	-	RLTR20C1_MM	LTR	ERVK	20	44	genome	5807	NA	NA
T2T_CAST_EiJ#2#chr15	18213204	18213588	-	MLT1J	LTR	ERVL-MaLR	27.6	384	genome	1144	NA	NA
T2T_CAST_EiJ#2#chr15	18216906	18217265	+	ORR1D2	LTR	ERVL-MaLR	24.2	359	genome	16056	151	0.940458
T2T_CAST_EiJ#2#chr15	18218126	18218479	+	MTEa	LTR	ERVL-MaLR	25.9	353	genome	17586	7	0.0398044
T2T_CAST_EiJ#2#chr15	18223954	18224315	+	MLT2B2	LTR	ERVL	26.2	361	genome	1367	NA	NA
T2T_CAST_EiJ#2#chr15	18224489	18224569	-	MTD	LTR	ERVL-MaLR	19.8	80	genome	49480	13	0.0262732
T2T_CAST_EiJ#2#chr15	18226022	18226076	-	MTD	LTR	ERVL-MaLR	15.4	54	genome	49480	13	0.0262732
T2T_CAST_EiJ#2#chr15	18228682	18228765	-	RMER12C	LTR	ERVK	14.5	83	genome	7468	10	0.133905
T2T_CAST_EiJ#2#chr15	18230560	18230607	-	ORR1F	LTR	ERVL-MaLR	28.1	47	genome	14608	6	0.0410734
T2T_CAST_EiJ#2#chr15	18230645	18230723	-	ORR1F	LTR	ERVL-MaLR	28.1	78	genome	14608	6	0.0410734
T2T_CAST_EiJ#2#chr15	18231339	18231676	-	MTE-int	LTR	ERVL-MaLR	31.8	337	genome	5298	NA	NA
T2T_CAST_EiJ#2#chr15	18233551	18233601	-	RMER12C	LTR	ERVK	21.6	50	genome	7468	10	0.133905
T2T_CAST_EiJ#2#chr15	18235690	18236075	-	MTB_Mm	LTR	ERVL-MaLR	9.7	385	genome	5528	NA	NA
T2T_CAST_EiJ#2#chr15	18238132	18238189	-	RLTR20A4	LTR	ERVK	17.2	57	genome	12621	6	0.0475398
T2T_CAST_EiJ#2#chr15	18242270	18242604	-	ERVB7_1-LTR_MM	LTR	ERVK	9.6	334	genome	778	9	1.15681
T2T_CAST_EiJ#2#chr15	18246234	18246395	+	MTEa	LTR	ERVL-MaLR	18.5	161	genome	17586	7	0.0398044
T2T_CAST_EiJ#2#chr15	18261669	18261681	+	RLTR20C1_MM	LTR	ERVK	16.9	12	genome	5807	NA	NA
T2T_CAST_EiJ#2#chr15	18261723	18261753	+	RLTR20C1_MM	LTR	ERVK	16.9	30	genome	5807	NA	NA
T2T_CAST_EiJ#2#chr15	18261788	18261800	+	RLTR20C1_MM	LTR	ERVK	16.9	12	genome	5807	NA	NA
T2T_CAST_EiJ#2#chr15	18270003	18270205	-	MTD	LTR	ERVL-MaLR	23.2	202	genome	49480	13	0.0262732
T2T_CAST_EiJ#2#chr15	18270620	18270699	-	MTD	LTR	ERVL-MaLR	26.6	79	genome	49480	13	0.0262732
T2T_CAST_EiJ#2#chr15	18279492	18279866	+	ORR1C2	LTR	ERVL-MaLR	13.1	374	genome	12196	NA	NA
T2T_CAST_EiJ#2#chr15	18280501	18280617	+	MLT1I	LTR	ERVL-MaLR	30.2	116	genome	622	NA	NA
T2T_CAST_EiJ#2#chr15	18282365	18282679	-	MLT1K	LTR	ERVL-MaLR	33.4	314	genome	870	NA	NA
T2T_CAST_EiJ#2#chr15	18282698	18282790	+	ORR1D2	LTR	ERVL-MaLR	26.1	92	genome	16056	151	0.940458
T2T_CAST_EiJ#2#chr15	18282791	18283249	-	RLTR23	LTR	ERV1	11	458	genome	1653	NA	NA
T2T_CAST_EiJ#2#chr15	18283255	18283371	+	ORR1D2	LTR	ERVL-MaLR	16.9	116	genome	16056	151	0.940458
T2T_CAST_EiJ#2#chr15	18283411	18283481	-	MTD	LTR	ERVL-MaLR	22.5	70	genome	49480	13	0.0262732
T2T_CAST_EiJ#2#chr15	18283473	18283620	-	MTD	LTR	ERVL-MaLR	21.2	147	genome	49480	13	0.0262732
T2T_CAST_EiJ#2#chr15	18283656	18283736	+	ORR1D2	LTR	ERVL-MaLR	18.8	80	genome	16056	151	0.940458
T2T_CAST_EiJ#2#chr15	18286113	18286511	+	MTB	LTR	ERVL-MaLR	4	398	genome	7987	1	0.0125203
T2T_CAST_EiJ#2#chr15	18288140	18288467	+	MSTD	LTR	ERVL-MaLR	26.9	327	genome	4909	NA	NA
T2T_CAST_EiJ#2#chr15	18292639	18292772	-	RMER12C	LTR	ERVK	23.1	133	genome	7468	10	0.133905
T2T_CAST_EiJ#2#chr15	18295564	18295698	-	MLT1C	LTR	ERVL-MaLR	25.8	134	genome	2945	NA	NA
T2T_CAST_EiJ#2#chr15	18295880	18296192	-	ORR1F	LTR	ERVL-MaLR	28.4	312	genome	14608	6	0.0410734
T2T_CAST_EiJ#2#chr15	18299797	18300197	-	MLT1C2	LTR	ERVL-MaLR	22.1	400	genome	4540	NA	NA
T2T_CAST_EiJ#2#chr15	18300766	18300921	-	MLT1G1	LTR	ERVL-MaLR	34	155	genome	402	NA	NA
T2T_CAST_EiJ#2#chr15	18305378	18305436	+	RLTR20C2_MM	LTR	ERVK	12.7	58	genome	4240	NA	NA
T2T_CAST_EiJ#2#chr15	18306281	18306360	-	RLTR17B_Mm	LTR	ERVK	22.5	79	genome	48416	65	0.134253
T2T_CAST_EiJ#2#chr15	18326014	18326201	-	RLTR25A	LTR	ERVK	14.8	187	genome	2299	47	2.04437
T2T_CAST_EiJ#2#chr15	18326295	18326367	-	RLTR25A	LTR	ERVK	18.9	72	genome	2299	47	2.04437
T2T_CAST_EiJ#2#chr15	18334687	18335083	-	MTA_Mm	LTR	ERVL-MaLR	4	396	genome	17925	181	1.00976
T2T_CAST_EiJ#2#chr15	18335084	18336253	-	MTA_Mm	LTR	ERVL-MaLR	11.4	1169	genome	17925	181	1.00976
T2T_CAST_EiJ#2#chr15	18336253	18336648	-	MTA_Mm	LTR	ERVL-MaLR	4.8	395	genome	17925	181	1.00976
T2T_CAST_EiJ#2#chr15	18336937	18337198	-	RLTR10B	LTR	ERVK	1.1	261	genome	425	1	0.235294
T2T_CAST_EiJ#2#chr15	18349636	18350061	+	ERVL16A-int	LTR	ERVL	33.1	425	genome	913	NA	NA
T2T_CAST_EiJ#2#chr15	18350115	18350272	+	LTR16B2	LTR	ERVL	33.5	157	genome	150	NA	NA
T2T_CAST_EiJ#2#chr15	18351260	18351401	-	MTE2b	LTR	ERVL-MaLR	21	141	genome	15715	NA	NA
T2T_CAST_EiJ#2#chr15	18361241	18361571	-	ORR1C2	LTR	ERVL-MaLR	15.8	330	genome	12196	NA	NA
T2T_CAST_EiJ#2#chr15	18364192	18364431	+	RLTR10B	LTR	ERVK	1.2	239	genome	425	1	0.235294
T2T_CAST_EiJ#2#chr15	18367368	18367543	+	RLTR11A2	LTR	ERVK	16.6	175	genome	2708	NA	NA
T2T_CAST_EiJ#2#chr15	18370058	18370139	-	RLTR51A_Mm	LTR	ERVK	9.8	81	genome	3226	NA	NA
T2T_CAST_EiJ#2#chr15	18370237	18370255	-	RLTR51A_Mm	LTR	ERVK	8.9	18	genome	3226	NA	NA
T2T_CAST_EiJ#2#chr15	18370256	18370319	+	RLTR11A2	LTR	ERVK	21.6	63	genome	2708	NA	NA
T2T_CAST_EiJ#2#chr15	18370324	18370415	+	RLTR11A2	LTR	ERVK	8.8	91	genome	2708	NA	NA
T2T_CAST_EiJ#2#chr15	18386032	18386245	+	MTC	LTR	ERVL-MaLR	19.7	213	genome	26210	8	0.0305227
T2T_CAST_EiJ#2#chr15	18386248	18386647	+	RLTR30B_MM	LTR	ERV1	11.8	399	genome	267	NA	NA
T2T_CAST_EiJ#2#chr15	18386650	18386865	+	MTC	LTR	ERVL-MaLR	10.5	215	genome	26210	8	0.0305227
T2T_CAST_EiJ#2#chr15	18387111	18387453	+	RLTR9F	LTR	ERVK	10.7	342	genome	430	NA	NA
T2T_CAST_EiJ#2#chr15	18387721	18388560	+	RMER17B2	LTR	ERVK	20.4	839	genome	1938	34	1.75439
T2T_CAST_EiJ#2#chr15	18390635	18390836	+	MLT1D	LTR	ERVL-MaLR	28.5	201	genome	5011	1	0.0199561
T2T_CAST_EiJ#2#chr15	18391380	18391687	-	ORR1D2	LTR	ERVL-MaLR	22.8	307	genome	16056	151	0.940458
T2T_CAST_EiJ#2#chr15	18396604	18396902	+	ORR1B2	LTR	ERVL-MaLR	14.5	298	genome	9689	NA	NA
T2T_CAST_EiJ#2#chr15	18397619	18397660	+	ORR1B2	LTR	ERVL-MaLR	16.7	41	genome	9689	NA	NA
T2T_CAST_EiJ#2#chr15	18405776	18406106	+	ORR1B2	LTR	ERVL-MaLR	18.2	330	genome	9689	NA	NA
T2T_CAST_EiJ#2#chr15	18409883	18409902	+	ORR1B1-int	LTR	ERVL-MaLR	19.1	19	genome	79526	195	0.245203
T2T_CAST_EiJ#2#chr15	18410887	18411192	+	ERV3-16A3_LTR	LTR	ERVL	30	305	genome	104	NA	NA
T2T_CAST_EiJ#2#chr15	18411893	18412145	+	MTC	LTR	ERVL-MaLR	14.7	252	genome	26210	8	0.0305227
T2T_CAST_EiJ#2#chr15	18436275	18436354	-	MLT1H	LTR	ERVL-MaLR	29.1	79	genome	857	NA	NA
T2T_CAST_EiJ#2#chr15	18438422	18438723	-	MLT1B	LTR	ERVL-MaLR	34.3	301	genome	5753	3	0.0521467
T2T_CAST_EiJ#2#chr15	18441844	18441995	+	RMER17B	LTR	ERVK	7.5	151	genome	2236	12	0.536673
T2T_CAST_EiJ#2#chr15	18443331	18443684	-	RLTR15	LTR	ERVK	12.2	353	genome	2410	NA	NA
T2T_CAST_EiJ#2#chr15	18444538	18444774	+	MLT1C2	LTR	ERVL-MaLR	29.3	236	genome	4540	NA	NA
T2T_CAST_EiJ#2#chr15	18447618	18447976	+	MLT1E2	LTR	ERVL-MaLR	27.7	358	genome	1037	NA	NA
T2T_CAST_EiJ#2#chr15	18450007	18450077	+	LTR102_Mam	LTR	ERVL	19.7	70	genome	116	NA	NA
T2T_CAST_EiJ#2#chr15	18450984	18451013	+	ORR1B1-int	LTR	ERVL-MaLR	19.2	29	genome	79526	195	0.245203
T2T_CAST_EiJ#2#chr15	18451177	18451220	+	ORR1B2	LTR	ERVL-MaLR	24.9	43	genome	9689	NA	NA
T2T_CAST_EiJ#2#chr15	18451489	18451985	+	RLTR19C	LTR	ERVK	15.8	496	genome	249	NA	NA
T2T_CAST_EiJ#2#chr15	18453435	18453567	+	RMER15	LTR	ERVL	27.8	132	genome	13271	41	0.308944
T2T_CAST_EiJ#2#chr15	18455117	18455427	+	ORR1B2	LTR	ERVL-MaLR	17	310	genome	9689	NA	NA
T2T_CAST_EiJ#2#chr15	18458777	18458909	+	LTR41	LTR	ERVL	27.5	132	genome	243	NA	NA
T2T_CAST_EiJ#2#chr15	18462649	18462755	-	ORR1D2	LTR	ERVL-MaLR	24	106	genome	16056	151	0.940458
T2T_CAST_EiJ#2#chr15	18462769	18463232	+	RMER4B	LTR	ERVK	21.8	463	genome	5376	NA	NA
T2T_CAST_EiJ#2#chr15	18465327	18465347	+	ORR1A3-int	LTR	ERVL-MaLR	21.4	20	genome	10115	45	0.444884
T2T_CAST_EiJ#2#chr15	18467370	18467429	+	ORR1A3-int	LTR	ERVL-MaLR	21.7	59	genome	10115	45	0.444884
T2T_CAST_EiJ#2#chr15	18473394	18473637	+	MTE2a	LTR	ERVL-MaLR	21.7	243	genome	14233	NA	NA
T2T_CAST_EiJ#2#chr15	18478491	18478577	-	LTRIS_Mus	LTR	ERV1	8.1	86	genome	991	NA	NA
T2T_CAST_EiJ#2#chr15	18478616	18479101	+	RLTR1A2_MM	LTR	ERV1	6.8	485	genome	406	NA	NA
T2T_CAST_EiJ#2#chr15	18479104	18479503	-	LTRIS_Mm	LTR	ERV1	3.5	399	genome	553	5	0.904159
T2T_CAST_EiJ#2#chr15	18479999	18480755	-	RLTR13C2	LTR	ERVK	9.6	756	genome	859	NA	NA
T2T_CAST_EiJ#2#chr15	18489063	18489139	+	RMER10A	LTR	ERVL	24	76	genome	4125	45	1.09091
T2T_CAST_EiJ#2#chr15	18489790	18490189	-	RLTR28	LTR	ERVL	12.5	399	genome	1934	NA	NA
T2T_CAST_EiJ#2#chr15	18490351	18490429	-	RLTR28	LTR	ERVL	19	78	genome	1934	NA	NA
T2T_CAST_EiJ#2#chr15	18490530	18490664	-	MTC	LTR	ERVL-MaLR	20.7	134	genome	26210	8	0.0305227
T2T_CAST_EiJ#2#chr15	18492643	18493036	+	MTA_Mm	LTR	ERVL-MaLR	5.1	393	genome	17925	181	1.00976
T2T_CAST_EiJ#2#chr15	18493037	18493419	+	MTA_Mm	LTR	ERVL-MaLR	6.7	382	genome	17925	181	1.00976
T2T_CAST_EiJ#2#chr15	18493603	18494386	+	MTB	LTR	ERVL-MaLR	10.8	783	genome	7987	1	0.0125203
T2T_CAST_EiJ#2#chr15	18494387	18494767	+	MTB	LTR	ERVL-MaLR	5	380	genome	7987	1	0.0125203
T2T_CAST_EiJ#2#chr15	18496344	18496399	+	ORR1A3-int	LTR	ERVL-MaLR	25.6	55	genome	10115	45	0.444884
T2T_CAST_EiJ#2#chr15	18496874	18497965	+	MTC-int	LTR	ERVL-MaLR	11.1	1091	genome	1695	NA	NA
T2T_CAST_EiJ#2#chr15	18499081	18499179	-	MLT1A	LTR	ERVL-MaLR	28.6	98	genome	4094	NA	NA
T2T_CAST_EiJ#2#chr15	18501143	18501276	+	ORR1B1-int	LTR	ERVL-MaLR	13.9	133	genome	79526	195	0.245203
T2T_CAST_EiJ#2#chr15	18501686	18501748	-	MYSERV6-int	LTR	ERVK	22.2	62	genome	11772	143	1.21475
T2T_CAST_EiJ#2#chr15	18506123	18506140	+	MT2B	LTR	ERVL	27.9	17	genome	11972	30	0.250585
T2T_CAST_EiJ#2#chr15	18506243	18506408	+	ORR1B1-int	LTR	ERVL-MaLR	17.4	165	genome	79526	195	0.245203
T2T_CAST_EiJ#2#chr15	18508037	18508090	+	MLT1L	LTR	ERVL-MaLR	18.5	53	genome	559	NA	NA
T2T_CAST_EiJ#2#chr15	18508988	18509003	+	ORR1B1-int	LTR	ERVL-MaLR	24.2	15	genome	79526	195	0.245203
T2T_CAST_EiJ#2#chr15	18512231	18512279	+	MER21C	LTR	ERVL	16.7	48	genome	1423	NA	NA
T2T_CAST_EiJ#2#chr15	18513352	18513363	+	ORR1B1-int	LTR	ERVL-MaLR	29.2	11	genome	79526	195	0.245203
T2T_CAST_EiJ#2#chr15	18513481	18513629	+	ORR1B1-int	LTR	ERVL-MaLR	27.2	148	genome	79526	195	0.245203
T2T_CAST_EiJ#2#chr15	18513493	18513509	+	ORR1B1-int	LTR	ERVL-MaLR	29.2	16	genome	79526	195	0.245203
T2T_CAST_EiJ#2#chr15	18514187	18514306	+	ORR1B1-int	LTR	ERVL-MaLR	26.9	119	genome	79526	195	0.245203
T2T_CAST_EiJ#2#chr15	18522978	18523552	-	MT2B	LTR	ERVL	9.2	574	genome	11972	30	0.250585
T2T_CAST_EiJ#2#chr15	18523879	18524180	+	ORR1A3	LTR	ERVL-MaLR	11.3	301	genome	5295	23	0.434372
T2T_CAST_EiJ#2#chr15	18524336	18524390	+	ORR1A3	LTR	ERVL-MaLR	14.6	54	genome	5295	23	0.434372
T2T_CAST_EiJ#2#chr15	18525032	18525045	-	ORR1B1-int	LTR	ERVL-MaLR	15.3	13	genome	79526	195	0.245203
T2T_CAST_EiJ#2#chr15	18525229	18525241	-	ORR1B1-int	LTR	ERVL-MaLR	15.3	12	genome	79526	195	0.245203
T2T_CAST_EiJ#2#chr15	18527230	18527243	+	ORR1B1-int	LTR	ERVL-MaLR	16.5	13	genome	79526	195	0.245203
T2T_CAST_EiJ#2#chr15	18527685	18527861	-	RLTR24	LTR	ERV1	10.5	176	genome	1247	NA	NA
T2T_CAST_EiJ#2#chr15	18527869	18528339	-	RMER6B	LTR	ERVK	15	470	genome	1674	8	0.477897
T2T_CAST_EiJ#2#chr15	18528340	18528460	-	RLTR24	LTR	ERV1	20.8	120	genome	1247	NA	NA
T2T_CAST_EiJ#2#chr15	18528659	18528868	-	RLTR24	LTR	ERV1	15.6	209	genome	1247	NA	NA
T2T_CAST_EiJ#2#chr15	18533425	18533465	-	ORR1B1-int	LTR	ERVL-MaLR	17	40	genome	79526	195	0.245203
T2T_CAST_EiJ#2#chr15	18536805	18536945	-	ORR1B1-int	LTR	ERVL-MaLR	17	140	genome	79526	195	0.245203
T2T_CAST_EiJ#2#chr15	18542285	18542411	-	ORR1B1-int	LTR	ERVL-MaLR	23.4	126	genome	79526	195	0.245203
T2T_CAST_EiJ#2#chr15	18547228	18547313	-	ORR1B1-int	LTR	ERVL-MaLR	21.4	85	genome	79526	195	0.245203
T2T_CAST_EiJ#2#chr15	18548143	18548243	-	RLTR14_RN	LTR	ERV1	20.4	100	genome	1132	17	1.50177
T2T_CAST_EiJ#2#chr15	18548573	18548888	-	IAPEY2_LTR	LTR	ERVK	9.5	315	genome	1148	42	3.65854
T2T_CAST_EiJ#2#chr15	18554295	18554668	+	RMER4A	LTR	ERVK	17.1	373	genome	2314	NA	NA
T2T_CAST_EiJ#2#chr15	18567471	18567559	-	ORR1B1-int	LTR	ERVL-MaLR	27	88	genome	79526	195	0.245203
T2T_CAST_EiJ#2#chr15	18569412	18569499	-	RLTR20A4	LTR	ERVK	33.7	87	genome	12621	6	0.0475398
T2T_CAST_EiJ#2#chr15	18575505	18575591	-	ORR1B1-int	LTR	ERVL-MaLR	28.6	86	genome	79526	195	0.245203
T2T_CAST_EiJ#2#chr15	18576945	18577328	-	IAPEY_LTR	LTR	ERVK	3.9	383	genome	556	NA	NA
T2T_CAST_EiJ#2#chr15	18578181	18578293	-	ORR1B1-int	LTR	ERVL-MaLR	24.7	112	genome	79526	195	0.245203
T2T_CAST_EiJ#2#chr15	18583740	18584011	-	BGLII	LTR	ERVK	5.2	271	genome	2287	13	0.56843
T2T_CAST_EiJ#2#chr15	18588264	18588798	-	MYSERV16_I	LTR	ERVK	11.5	534	genome	2242	29	1.29349
T2T_CAST_EiJ#2#chr15	18588948	18590011	-	MYSERV16_I	LTR	ERVK	12.7	1063	genome	2242	29	1.29349
T2T_CAST_EiJ#2#chr15	18590163	18590448	-	MYSERV16_I	LTR	ERVK	12	285	genome	2242	29	1.29349
T2T_CAST_EiJ#2#chr15	18590467	18590584	-	RMER3D-int	LTR	ERVK	23.5	117	genome	2718	13	0.478293
T2T_CAST_EiJ#2#chr15	18590701	18590771	-	RMER17C2	LTR	ERVK	11.4	70	genome	2916	10	0.342936
T2T_CAST_EiJ#2#chr15	18590738	18590771	+	ORR1A3-int	LTR	ERVL-MaLR	23.1	33	genome	10115	45	0.444884
T2T_CAST_EiJ#2#chr15	18591149	18591172	-	RLTR20C2_MM	LTR	ERVK	20.7	23	genome	4240	NA	NA
T2T_CAST_EiJ#2#chr15	18591248	18591280	-	RLTR20C2_MM	LTR	ERVK	20.7	32	genome	4240	NA	NA
T2T_CAST_EiJ#2#chr15	18592166	18592752	+	RLTR26D_MM	LTR	ERVK	21.9	586	genome	264	NA	NA
T2T_CAST_EiJ#2#chr15	18593468	18593747	+	RLTR31B2	LTR	ERVK	22.6	279	genome	1359	NA	NA
T2T_CAST_EiJ#2#chr15	18593754	18593950	+	RLTR30B_MM	LTR	ERV1	11.9	196	genome	267	NA	NA
T2T_CAST_EiJ#2#chr15	18593947	18593989	+	RLTR30B_MM	LTR	ERV1	11.6	42	genome	267	NA	NA
T2T_CAST_EiJ#2#chr15	18593989	18594031	+	RLTR30B_MM	LTR	ERV1	11.6	42	genome	267	NA	NA
T2T_CAST_EiJ#2#chr15	18594031	18594077	+	RLTR30B_MM	LTR	ERV1	10.6	46	genome	267	NA	NA
T2T_CAST_EiJ#2#chr15	18594073	18594117	+	RLTR30B_MM	LTR	ERV1	9.3	44	genome	267	NA	NA
T2T_CAST_EiJ#2#chr15	18594117	18594159	+	RLTR30B_MM	LTR	ERV1	11.6	42	genome	267	NA	NA
T2T_CAST_EiJ#2#chr15	18594159	18594201	+	RLTR30B_MM	LTR	ERV1	11.6	42	genome	267	NA	NA
T2T_CAST_EiJ#2#chr15	18594201	18594247	+	RLTR30B_MM	LTR	ERV1	10.6	46	genome	267	NA	NA
T2T_CAST_EiJ#2#chr15	18594243	18594690	+	RLTR30B_MM	LTR	ERV1	14.8	447	genome	267	NA	NA
T2T_CAST_EiJ#2#chr15	18594710	18594770	+	RLTR12BD_Mm	LTR	ERVK	15	60	genome	926	NA	NA
T2T_CAST_EiJ#2#chr15	18595657	18596053	+	MTB	LTR	ERVL-MaLR	5.8	396	genome	7987	1	0.0125203
T2T_CAST_EiJ#2#chr15	18597449	18597905	-	MT2B1	LTR	ERVL	21.6	456	genome	7547	7	0.0927521
T2T_CAST_EiJ#2#chr15	18598685	18598807	+	RLTR42-int	LTR	ERVK	25.3	122	genome	2792	1	0.0358166
T2T_CAST_EiJ#2#chr15	18598820	18599021	-	RMER6B	LTR	ERVK	12	201	genome	1674	8	0.477897
T2T_CAST_EiJ#2#chr15	18599197	18599243	-	RMER6B	LTR	ERVK	10.6	46	genome	1674	8	0.477897
T2T_CAST_EiJ#2#chr15	18599347	18599530	+	ORR1C2	LTR	ERVL-MaLR	11	183	genome	12196	NA	NA
T2T_CAST_EiJ#2#chr15	18599753	18599950	+	ORR1C2	LTR	ERVL-MaLR	14.7	197	genome	12196	NA	NA
T2T_CAST_EiJ#2#chr15	18600047	18600153	+	ORR1B1	LTR	ERVL-MaLR	16.8	106	genome	17795	7	0.0393369
T2T_CAST_EiJ#2#chr15	18600161	18600222	+	RMER20B	LTR	ERVK	10.4	61	genome	1790	NA	NA
T2T_CAST_EiJ#2#chr15	18604609	18604655	+	MTD	LTR	ERVL-MaLR	20.9	46	genome	49480	13	0.0262732
T2T_CAST_EiJ#2#chr15	18604681	18604815	+	MTD	LTR	ERVL-MaLR	20.9	134	genome	49480	13	0.0262732
T2T_CAST_EiJ#2#chr15	18605654	18605991	+	ORR1E	LTR	ERVL-MaLR	29.2	337	genome	19782	NA	NA
T2T_CAST_EiJ#2#chr15	18615587	18615616	+	ORR1B1-int	LTR	ERVL-MaLR	23.2	29	genome	79526	195	0.245203
T2T_CAST_EiJ#2#chr15	18619226	18619258	-	ORR1B1-int	LTR	ERVL-MaLR	14	32	genome	79526	195	0.245203
T2T_CAST_EiJ#2#chr15	18626882	18627598	+	RMER6A	LTR	ERVK	12.2	716	genome	4955	302	6.09485
T2T_CAST_EiJ#2#chr15	18629704	18629838	-	ORR1B1-int	LTR	ERVL-MaLR	23.6	134	genome	79526	195	0.245203
T2T_CAST_EiJ#2#chr15	18630776	18631263	+	RMER4B	LTR	ERVK	14.6	487	genome	5376	NA	NA
T2T_CAST_EiJ#2#chr15	18638533	18638748	+	ORR1B1-int	LTR	ERVL-MaLR	15.3	215	genome	79526	195	0.245203
T2T_CAST_EiJ#2#chr15	18640210	18640366	-	ORR1B1-int	LTR	ERVL-MaLR	26.3	156	genome	79526	195	0.245203
T2T_CAST_EiJ#2#chr15	18640899	18641122	-	MLT1E2	LTR	ERVL-MaLR	20.7	223	genome	1037	NA	NA
T2T_CAST_EiJ#2#chr15	18641150	18641165	+	ORR1B1-int	LTR	ERVL-MaLR	16.4	15	genome	79526	195	0.245203
T2T_CAST_EiJ#2#chr15	18647238	18647538	-	IAPEY3C_LTR	LTR	ERVK	1.7	300	genome	286	NA	NA
T2T_CAST_EiJ#2#chr15	18648672	18648792	-	ORR1B1-int	LTR	ERVL-MaLR	25.5	120	genome	79526	195	0.245203
T2T_CAST_EiJ#2#chr15	18649464	18649486	-	MT2B	LTR	ERVL	25.7	22	genome	11972	30	0.250585
T2T_CAST_EiJ#2#chr15	18649487	18649574	-	ORR1A3-int	LTR	ERVL-MaLR	23.9	87	genome	10115	45	0.444884
T2T_CAST_EiJ#2#chr15	18652303	18652458	-	IAPLTR1a_Mm	LTR	ERVK	13.9	155	genome	1334	10	0.749625
T2T_CAST_EiJ#2#chr15	18653966	18654126	-	ORR1F	LTR	ERVL-MaLR	33.5	160	genome	14608	6	0.0410734
T2T_CAST_EiJ#2#chr15	18655928	18656100	-	ORR1C2	LTR	ERVL-MaLR	14.1	172	genome	12196	NA	NA
T2T_CAST_EiJ#2#chr15	18656196	18656375	-	ORR1C2	LTR	ERVL-MaLR	15.5	179	genome	12196	NA	NA
T2T_CAST_EiJ#2#chr15	18657076	18657306	+	MTD	LTR	ERVL-MaLR	20.8	230	genome	49480	13	0.0262732
T2T_CAST_EiJ#2#chr15	18659568	18659733	-	ORR1A3-int	LTR	ERVL-MaLR	23.2	165	genome	10115	45	0.444884
T2T_CAST_EiJ#2#chr15	18660920	18660986	-	MTE2a	LTR	ERVL-MaLR	25.4	66	genome	14233	NA	NA
T2T_CAST_EiJ#2#chr15	18661919	18662208	-	MTE2a	LTR	ERVL-MaLR	25.8	289	genome	14233	NA	NA
T2T_CAST_EiJ#2#chr15	18666043	18666064	+	ORR1B1-int	LTR	ERVL-MaLR	25.3	21	genome	79526	195	0.245203
T2T_CAST_EiJ#2#chr15	18666257	18666298	-	ORR1C2	LTR	ERVL-MaLR	7.1	41	genome	12196	NA	NA
T2T_CAST_EiJ#2#chr15	18666449	18666791	-	ORR1C2	LTR	ERVL-MaLR	16.3	342	genome	12196	NA	NA
T2T_CAST_EiJ#2#chr15	18667994	18668447	-	LTRIS2	LTR	ERV1	10.9	453	genome	1516	41	2.70449
T2T_CAST_EiJ#2#chr15	18668448	18668654	-	MuRRS4-int	LTR	ERV1	24.8	206	genome	1134	42	3.7037
T2T_CAST_EiJ#2#chr15	18668648	18670491	-	MuRRS4-int	LTR	ERV1	21.2	1843	genome	1134	42	3.7037
T2T_CAST_EiJ#2#chr15	18670470	18670983	-	MuRRS4-int	LTR	ERV1	9	513	genome	1134	42	3.7037
T2T_CAST_EiJ#2#chr15	18671006	18671641	-	MuRRS4-int	LTR	ERV1	25.6	635	genome	1134	42	3.7037
T2T_CAST_EiJ#2#chr15	18671628	18672393	-	RMER16-int	LTR	ERVK	5.8	765	genome	2643	49	1.85395
T2T_CAST_EiJ#2#chr15	18672378	18672532	-	RMER16-int	LTR	ERVK	5.8	154	genome	2643	49	1.85395
T2T_CAST_EiJ#2#chr15	18673124	18673143	-	RLTR6_Mm	LTR	ERV1	14.7	19	genome	444	6	1.35135
T2T_CAST_EiJ#2#chr15	18673144	18673311	-	LTRIS2	LTR	ERV1	9.6	167	genome	1516	41	2.70449
T2T_CAST_EiJ#2#chr15	18676641	18676692	+	RLTR1B-int	LTR	ERV1	0	51	genome	1277	26	2.03602
T2T_CAST_EiJ#2#chr15	18676693	18677032	+	MMERGLN_LTR	LTR	ERV1	6.2	339	genome	601	5	0.831947
T2T_CAST_EiJ#2#chr15	18677045	18677126	+	RLTR1A2_MM	LTR	ERV1	9.8	81	genome	406	NA	NA
T2T_CAST_EiJ#2#chr15	18677204	18677348	-	ORR1B1-int	LTR	ERVL-MaLR	17.3	144	genome	79526	195	0.245203
T2T_CAST_EiJ#2#chr15	18682042	18682164	-	ORR1B1-int	LTR	ERVL-MaLR	13.3	122	genome	79526	195	0.245203
T2T_CAST_EiJ#2#chr15	18683466	18683483	+	ORR1B1-int	LTR	ERVL-MaLR	12.5	17	genome	79526	195	0.245203
T2T_CAST_EiJ#2#chr15	18684524	18684823	-	RLTR4_Mm	LTR	ERV1	5.8	299	genome	173	NA	NA
T2T_CAST_EiJ#2#chr15	18684827	18685064	-	RLTR4_Mm	LTR	ERV1	6.1	237	genome	173	NA	NA
T2T_CAST_EiJ#2#chr15	18685067	18692654	-	MuLV-int	LTR	ERV1	8.1	7587	genome	967	1	0.103413
T2T_CAST_EiJ#2#chr15	18692657	18692956	-	RLTR4_Mm	LTR	ERV1	5.8	299	genome	173	NA	NA
T2T_CAST_EiJ#2#chr15	18692960	18693196	-	RLTR4_Mm	LTR	ERV1	6.6	236	genome	173	NA	NA
T2T_CAST_EiJ#2#chr15	18695753	18695786	+	ORR1B1-int	LTR	ERVL-MaLR	22	33	genome	79526	195	0.245203
T2T_CAST_EiJ#2#chr15	18700019	18700064	+	RLTR17B_Mm	LTR	ERVK	26.5	45	genome	48416	65	0.134253
T2T_CAST_EiJ#2#chr15	18700065	18700161	-	RMER12	LTR	ERVK	19.6	96	genome	3888	3	0.0771605
T2T_CAST_EiJ#2#chr15	18700162	18700194	+	RLTR17B_Mm	LTR	ERVK	26.5	32	genome	48416	65	0.134253
T2T_CAST_EiJ#2#chr15	18701238	18701357	-	MT2B	LTR	ERVL	14.1	119	genome	11972	30	0.250585
T2T_CAST_EiJ#2#chr15	18706673	18706800	+	ORR1A1-int	LTR	ERVL-MaLR	23.1	127	genome	2726	4	0.146735
T2T_CAST_EiJ#2#chr15	18707473	18707534	-	MTE2b	LTR	ERVL-MaLR	20.4	61	genome	15715	NA	NA
T2T_CAST_EiJ#2#chr15	18711699	18711800	+	MT2C_Mm	LTR	ERVL	6.9	101	genome	2396	22	0.918197
T2T_CAST_EiJ#2#chr15	18711798	18712413	-	MMVL30-int	LTR	ERV1	6.7	615	genome	1094	4	0.365631
T2T_CAST_EiJ#2#chr15	18712482	18712761	-	MMVL30-int	LTR	ERV1	10.8	279	genome	1094	4	0.365631
T2T_CAST_EiJ#2#chr15	18712832	18713207	-	MMVL30-int	LTR	ERV1	10.2	375	genome	1094	4	0.365631
T2T_CAST_EiJ#2#chr15	18713315	18713454	-	MMVL30-int	LTR	ERV1	15.2	139	genome	1094	4	0.365631
T2T_CAST_EiJ#2#chr15	18713628	18713840	-	MMVL30-int	LTR	ERV1	22.9	212	genome	1094	4	0.365631
T2T_CAST_EiJ#2#chr15	18713923	18714117	-	MMVL30-int	LTR	ERV1	7.6	194	genome	1094	4	0.365631
T2T_CAST_EiJ#2#chr15	18714098	18714548	-	MMERGLN-int	LTR	ERV1	18.4	450	genome	1038	1	0.0963391
T2T_CAST_EiJ#2#chr15	18714563	18714851	-	RLTR1E_MM	LTR	ERV1	8	288	genome	81	NA	NA
T2T_CAST_EiJ#2#chr15	18714866	18715252	-	IAPEY3-int	LTR	ERVK	8.5	386	genome	1034	12	1.16054
T2T_CAST_EiJ#2#chr15	18716799	18716878	-	ORR1F	LTR	ERVL-MaLR	31.2	79	genome	14608	6	0.0410734
T2T_CAST_EiJ#2#chr15	18728493	18728835	+	MTC	LTR	ERVL-MaLR	18.9	342	genome	26210	8	0.0305227
T2T_CAST_EiJ#2#chr15	18732232	18732338	-	ORR1B1-int	LTR	ERVL-MaLR	15.1	106	genome	79526	195	0.245203
T2T_CAST_EiJ#2#chr15	18743361	18743481	-	ORR1B1-int	LTR	ERVL-MaLR	16.5	120	genome	79526	195	0.245203
T2T_CAST_EiJ#2#chr15	18750230	18750322	-	ORR1A3-int	LTR	ERVL-MaLR	18.7	92	genome	10115	45	0.444884
T2T_CAST_EiJ#2#chr15	18753159	18753275	-	MT2B	LTR	ERVL	13.3	116	genome	11972	30	0.250585
T2T_CAST_EiJ#2#chr15	18753207	18753316	-	MYSERV6-int	LTR	ERVK	15.9	109	genome	11772	143	1.21475
T2T_CAST_EiJ#2#chr15	18754444	18754523	+	MTC	LTR	ERVL-MaLR	15	79	genome	26210	8	0.0305227
T2T_CAST_EiJ#2#chr15	18754830	18755075	+	MTC	LTR	ERVL-MaLR	17.1	245	genome	26210	8	0.0305227
T2T_CAST_EiJ#2#chr15	18755076	18756213	+	MTC	LTR	ERVL-MaLR	19	1137	genome	26210	8	0.0305227
T2T_CAST_EiJ#2#chr15	18756214	18756314	+	MTC	LTR	ERVL-MaLR	17.8	100	genome	26210	8	0.0305227
T2T_CAST_EiJ#2#chr15	18759453	18759476	+	ORR1B1-int	LTR	ERVL-MaLR	14.3	23	genome	79526	195	0.245203
T2T_CAST_EiJ#2#chr15	18762555	18762879	+	ORR1A2	LTR	ERVL-MaLR	7.8	324	genome	17150	5	0.0291545
T2T_CAST_EiJ#2#chr15	18763573	18763783	+	RLTR11B	LTR	ERVK	12.4	210	genome	1080	15	1.38889
T2T_CAST_EiJ#2#chr15	18772083	18772225	+	LTR33	LTR	ERVL	27.3	142	genome	489	NA	NA
T2T_CAST_EiJ#2#chr15	18782094	18782200	+	MTE2b	LTR	ERVL-MaLR	19.8	106	genome	15715	NA	NA
T2T_CAST_EiJ#2#chr15	18782295	18782520	+	MTE2b	LTR	ERVL-MaLR	23.6	225	genome	15715	NA	NA
T2T_CAST_EiJ#2#chr15	18783478	18783501	-	ORR1B1-int	LTR	ERVL-MaLR	21.4	23	genome	79526	195	0.245203
T2T_CAST_EiJ#2#chr15	18783694	18783712	+	ORR1B1-int	LTR	ERVL-MaLR	19.1	18	genome	79526	195	0.245203
T2T_CAST_EiJ#2#chr15	18812610	18812640	+	ORR1B1-int	LTR	ERVL-MaLR	20.5	30	genome	79526	195	0.245203
T2T_CAST_EiJ#2#chr15	18815404	18815515	-	ORR1B1-int	LTR	ERVL-MaLR	29	111	genome	79526	195	0.245203
T2T_CAST_EiJ#2#chr15	18824944	18825537	+	ORR1D-int	LTR	ERVL-MaLR	19.9	593	genome	587	NA	NA
T2T_CAST_EiJ#2#chr15	18830919	18831167	+	MLT1C2	LTR	ERVL-MaLR	28.7	248	genome	4540	NA	NA
T2T_CAST_EiJ#2#chr15	18839749	18839920	+	MLT1H1	LTR	ERVL-MaLR	24.7	171	genome	382	NA	NA
T2T_CAST_EiJ#2#chr15	18844207	18844587	+	MTA_Mm	LTR	ERVL-MaLR	4.5	380	genome	17925	181	1.00976
T2T_CAST_EiJ#2#chr15	18848342	18848685	+	MTE2b	LTR	ERVL-MaLR	26	343	genome	15715	NA	NA
T2T_CAST_EiJ#2#chr15	18850548	18850625	-	ORR1D1	LTR	ERVL-MaLR	7.1	77	genome	23044	11	0.0477348
T2T_CAST_EiJ#2#chr15	18850652	18850841	-	ORR1D1	LTR	ERVL-MaLR	20.1	189	genome	23044	11	0.0477348
T2T_CAST_EiJ#2#chr15	18853202	18853285	+	MLT1F2	LTR	ERVL-MaLR	23.8	83	genome	1114	NA	NA
T2T_CAST_EiJ#2#chr15	18853529	18853851	+	ORR1D2	LTR	ERVL-MaLR	23.2	322	genome	16056	151	0.940458
T2T_CAST_EiJ#2#chr15	18859971	18860008	-	ORR1A1-int	LTR	ERVL-MaLR	18.4	37	genome	2726	4	0.146735
T2T_CAST_EiJ#2#chr15	18863401	18863783	+	ORR1C2	LTR	ERVL-MaLR	12.3	382	genome	12196	NA	NA
T2T_CAST_EiJ#2#chr15	18865178	18865618	+	RLTR20D	LTR	ERVK	12.9	440	genome	940	13	1.38298
T2T_CAST_EiJ#2#chr15	18865669	18865745	+	RLTR20D	LTR	ERVK	12.9	76	genome	940	13	1.38298
T2T_CAST_EiJ#2#chr15	18867492	18867624	+	ORR1B1-int	LTR	ERVL-MaLR	14.9	132	genome	79526	195	0.245203
T2T_CAST_EiJ#2#chr15	18871921	18871950	+	MYSERV6-int	LTR	ERVK	21.4	29	genome	11772	143	1.21475
T2T_CAST_EiJ#2#chr15	18875397	18875441	-	RLTR20A4	LTR	ERVK	16.1	44	genome	12621	6	0.0475398
T2T_CAST_EiJ#2#chr15	18891367	18891381	+	ORR1B1-int	LTR	ERVL-MaLR	14.7	14	genome	79526	195	0.245203
T2T_CAST_EiJ#2#chr15	18895076	18895201	+	ORR1B1-int	LTR	ERVL-MaLR	26.9	125	genome	79526	195	0.245203
T2T_CAST_EiJ#2#chr15	18898838	18898978	-	ORR1B1-int	LTR	ERVL-MaLR	11.7	140	genome	79526	195	0.245203
T2T_CAST_EiJ#2#chr15	18900983	18901058	-	MYSERV6-int	LTR	ERVK	15.3	75	genome	11772	143	1.21475
T2T_CAST_EiJ#2#chr15	18904618	18904921	+	MTE2b	LTR	ERVL-MaLR	24.2	303	genome	15715	NA	NA
T2T_CAST_EiJ#2#chr15	18905345	18905649	+	ORR1A2	LTR	ERVL-MaLR	9.5	304	genome	17150	5	0.0291545
T2T_CAST_EiJ#2#chr15	18907925	18908086	+	MTD	LTR	ERVL-MaLR	15.9	161	genome	49480	13	0.0262732
T2T_CAST_EiJ#2#chr15	18908257	18908760	-	LTRIS2	LTR	ERV1	4.2	503	genome	1516	41	2.70449
T2T_CAST_EiJ#2#chr15	18908795	18909140	-	ORR1A1	LTR	ERVL-MaLR	5.2	345	genome	5311	10	0.188288
T2T_CAST_EiJ#2#chr15	18911742	18911903	-	MTD	LTR	ERVL-MaLR	19.8	161	genome	49480	13	0.0262732
T2T_CAST_EiJ#2#chr15	18911914	18912166	-	MTD	LTR	ERVL-MaLR	20.8	252	genome	49480	13	0.0262732
T2T_CAST_EiJ#2#chr15	18912737	18912918	+	RMER17C	LTR	ERVK	15	181	genome	6741	18	0.267023
T2T_CAST_EiJ#2#chr15	18912964	18913237	+	RMER17C	LTR	ERVK	15	273	genome	6741	18	0.267023
T2T_CAST_EiJ#2#chr15	18913508	18913950	-	MT2B2	LTR	ERVL	10.1	442	genome	2701	1	0.0370233
T2T_CAST_EiJ#2#chr15	18915008	18915137	+	MSTD	LTR	ERVL-MaLR	34.1	129	genome	4909	NA	NA
T2T_CAST_EiJ#2#chr15	18915157	18915316	+	MSTD	LTR	ERVL-MaLR	30.6	159	genome	4909	NA	NA
T2T_CAST_EiJ#2#chr15	18917436	18917616	-	MLT1A	LTR	ERVL-MaLR	25.1	180	genome	4094	NA	NA
T2T_CAST_EiJ#2#chr15	18919965	18920343	+	ORR1C2	LTR	ERVL-MaLR	15.2	378	genome	12196	NA	NA
T2T_CAST_EiJ#2#chr15	18922960	18923238	-	MLT1G1	LTR	ERVL-MaLR	32.6	278	genome	402	NA	NA
T2T_CAST_EiJ#2#chr15	18924837	18925158	-	ORR1E	LTR	ERVL-MaLR	27.8	321	genome	19782	NA	NA
T2T_CAST_EiJ#2#chr15	18928525	18928666	-	ORR1E	LTR	ERVL-MaLR	12.9	141	genome	19782	NA	NA
T2T_CAST_EiJ#2#chr15	18931189	18931303	-	MT2B	LTR	ERVL	14.6	114	genome	11972	30	0.250585
T2T_CAST_EiJ#2#chr15	18934583	18934944	-	RLTR31C_MM	LTR	ERVK	13.7	361	genome	636	NA	NA
T2T_CAST_EiJ#2#chr15	18934980	18935013	-	RLTR31C_MM	LTR	ERVK	13.7	33	genome	636	NA	NA
T2T_CAST_EiJ#2#chr15	18939184	18939290	-	ORR1B1-int	LTR	ERVL-MaLR	21.9	106	genome	79526	195	0.245203
T2T_CAST_EiJ#2#chr15	18939926	18940271	-	ORR1A4	LTR	ERVL-MaLR	10.5	345	genome	9347	3	0.0320959
T2T_CAST_EiJ#2#chr15	18941685	18941941	+	MTEa	LTR	ERVL-MaLR	25.5	256	genome	17586	7	0.0398044
T2T_CAST_EiJ#2#chr15	18947209	18947551	-	ORR1E	LTR	ERVL-MaLR	23.6	342	genome	19782	NA	NA
T2T_CAST_EiJ#2#chr15	18947650	18947786	+	MLT1A0	LTR	ERVL-MaLR	26.3	136	genome	6062	NA	NA
T2T_CAST_EiJ#2#chr15	18950083	18950211	-	ORR1E	LTR	ERVL-MaLR	11.7	128	genome	19782	NA	NA
T2T_CAST_EiJ#2#chr15	18954481	18954505	+	ORR1B1-int	LTR	ERVL-MaLR	20.4	24	genome	79526	195	0.245203
T2T_CAST_EiJ#2#chr15	18954701	18955079	-	MTC	LTR	ERVL-MaLR	14.3	378	genome	26210	8	0.0305227
T2T_CAST_EiJ#2#chr15	18960630	18960738	+	ORR1E	LTR	ERVL-MaLR	25.7	108	genome	19782	NA	NA
T2T_CAST_EiJ#2#chr15	18960845	18960979	+	ORR1E	LTR	ERVL-MaLR	34.5	134	genome	19782	NA	NA
T2T_CAST_EiJ#2#chr15	18962277	18962297	-	ORR1A3-int	LTR	ERVL-MaLR	26.3	20	genome	10115	45	0.444884
T2T_CAST_EiJ#2#chr15	18962986	18963505	+	MLT1F1	LTR	ERVL-MaLR	31.3	519	genome	990	NA	NA
T2T_CAST_EiJ#2#chr15	18964734	18964990	-	ERVL-E-int	LTR	ERVL	27.7	256	genome	799	2	0.250313
T2T_CAST_EiJ#2#chr15	18966007	18966166	-	MTD	LTR	ERVL-MaLR	15.9	159	genome	49480	13	0.0262732
T2T_CAST_EiJ#2#chr15	18966342	18966586	-	MTD	LTR	ERVL-MaLR	28.5	244	genome	49480	13	0.0262732
T2T_CAST_EiJ#2#chr15	18966765	18967120	+	MLT1D	LTR	ERVL-MaLR	32.4	355	genome	5011	1	0.0199561
T2T_CAST_EiJ#2#chr15	18967149	18967389	-	MLT1C2	LTR	ERVL-MaLR	24.9	240	genome	4540	NA	NA
T2T_CAST_EiJ#2#chr15	18967469	18967597	-	MLT1C2	LTR	ERVL-MaLR	30.9	128	genome	4540	NA	NA
T2T_CAST_EiJ#2#chr15	18967935	18968026	-	ERVL-E-int	LTR	ERVL	23.1	91	genome	799	2	0.250313
T2T_CAST_EiJ#2#chr15	18968899	18969200	+	ORR1A2	LTR	ERVL-MaLR	6	301	genome	17150	5	0.0291545
T2T_CAST_EiJ#2#chr15	18969201	18969385	-	ORR1F	LTR	ERVL-MaLR	32.8	184	genome	14608	6	0.0410734
T2T_CAST_EiJ#2#chr15	18969395	18969477	-	RMER5	LTR	ERV1	22.8	82	genome	6586	36	0.546614
T2T_CAST_EiJ#2#chr15	18969494	18969599	-	ORR1F	LTR	ERVL-MaLR	22	105	genome	14608	6	0.0410734
T2T_CAST_EiJ#2#chr15	18970461	18970535	+	MLT1B	LTR	ERVL-MaLR	25.3	74	genome	5753	3	0.0521467
T2T_CAST_EiJ#2#chr15	18972824	18972856	-	ORR1F	LTR	ERVL-MaLR	15.9	32	genome	14608	6	0.0410734
T2T_CAST_EiJ#2#chr15	18975341	18975713	+	MLT1C2	LTR	ERVL-MaLR	28.3	372	genome	4540	NA	NA
T2T_CAST_EiJ#2#chr15	18975907	18976463	+	RMER19C	LTR	ERVK	14.2	556	genome	3183	NA	NA
T2T_CAST_EiJ#2#chr15	18978605	18979058	-	RLTR17B_Mm	LTR	ERVK	17.7	453	genome	48416	65	0.134253
T2T_CAST_EiJ#2#chr15	18978879	18979092	+	RLTR17B_Mm	LTR	ERVK	26.1	213	genome	48416	65	0.134253
T2T_CAST_EiJ#2#chr15	18980193	18980279	-	MTEa	LTR	ERVL-MaLR	26.7	86	genome	17586	7	0.0398044
T2T_CAST_EiJ#2#chr15	18980290	18980619	-	ORR1B2	LTR	ERVL-MaLR	16.4	329	genome	9689	NA	NA
T2T_CAST_EiJ#2#chr15	18980874	18980899	-	ORR1B2	LTR	ERVL-MaLR	12.7	25	genome	9689	NA	NA
T2T_CAST_EiJ#2#chr15	18980871	18981015	-	ORR1B2	LTR	ERVL-MaLR	20.8	144	genome	9689	NA	NA
T2T_CAST_EiJ#2#chr15	18981320	18981679	+	MLT1C	LTR	ERVL-MaLR	26.1	359	genome	2945	NA	NA
T2T_CAST_EiJ#2#chr15	18982869	18983189	-	MLT1E1A	LTR	ERVL-MaLR	29.1	320	genome	657	NA	NA
T2T_CAST_EiJ#2#chr15	18983680	18983874	-	ORR1A2	LTR	ERVL-MaLR	11.8	194	genome	17150	5	0.0291545
T2T_CAST_EiJ#2#chr15	18983925	18984153	+	ORR1D1	LTR	ERVL-MaLR	10.9	228	genome	23044	11	0.0477348
T2T_CAST_EiJ#2#chr15	18984195	18984512	-	ORR1A2	LTR	ERVL-MaLR	8.8	317	genome	17150	5	0.0291545
T2T_CAST_EiJ#2#chr15	18984513	18984583	+	ORR1D1	LTR	ERVL-MaLR	14.5	70	genome	23044	11	0.0477348
T2T_CAST_EiJ#2#chr15	18985771	18985839	+	RLTR20A4	LTR	ERVK	17.9	68	genome	12621	6	0.0475398
T2T_CAST_EiJ#2#chr15	18986812	18986964	+	LTR16D	LTR	ERVL	25.1	152	genome	70	NA	NA
T2T_CAST_EiJ#2#chr15	18987943	18987960	-	ORR1B1-int	LTR	ERVL-MaLR	14.6	17	genome	79526	195	0.245203
T2T_CAST_EiJ#2#chr15	18989135	18989182	+	RLTR20A4	LTR	ERVK	22.9	47	genome	12621	6	0.0475398
T2T_CAST_EiJ#2#chr15	18992859	18993211	+	IAPEY2_LTR	LTR	ERVK	3.4	352	genome	1148	42	3.65854
T2T_CAST_EiJ#2#chr15	18994563	18994591	+	MYSERV6-int	LTR	ERVK	18.3	28	genome	11772	143	1.21475
T2T_CAST_EiJ#2#chr15	18995140	18995215	-	RLTR17B_Mm	LTR	ERVK	17.6	75	genome	48416	65	0.134253
T2T_CAST_EiJ#2#chr15	18995273	18995467	+	RMER17C	LTR	ERVK	15.7	194	genome	6741	18	0.267023
T2T_CAST_EiJ#2#chr15	18995599	18995794	+	RMER17C	LTR	ERVK	15.7	195	genome	6741	18	0.267023
T2T_CAST_EiJ#2#chr15	18998338	18998462	-	RLTR17B_Mm	LTR	ERVK	20.5	124	genome	48416	65	0.134253
T2T_CAST_EiJ#2#chr15	18999454	18999736	-	MLT1E2	LTR	ERVL-MaLR	27.6	282	genome	1037	NA	NA
T2T_CAST_EiJ#2#chr15	19004648	19004701	+	MLT1B	LTR	ERVL-MaLR	21.3	53	genome	5753	3	0.0521467
T2T_CAST_EiJ#2#chr15	19004754	19004792	+	MLT1B	LTR	ERVL-MaLR	22.6	38	genome	5753	3	0.0521467
T2T_CAST_EiJ#2#chr15	19004790	19004865	+	MLT1B	LTR	ERVL-MaLR	22.7	75	genome	5753	3	0.0521467
T2T_CAST_EiJ#2#chr15	19015729	19016188	-	MT2A	LTR	ERVL	24.9	459	genome	7837	37	0.472119
T2T_CAST_EiJ#2#chr15	19016092	19016223	-	MTE2b	LTR	ERVL-MaLR	27.4	131	genome	15715	NA	NA
T2T_CAST_EiJ#2#chr15	19017628	19017751	-	ORR1B1-int	LTR	ERVL-MaLR	21.3	123	genome	79526	195	0.245203
T2T_CAST_EiJ#2#chr15	19019365	19019760	-	MTA_Mm	LTR	ERVL-MaLR	5.6	395	genome	17925	181	1.00976
T2T_CAST_EiJ#2#chr15	19022600	19022876	+	MTEa	LTR	ERVL-MaLR	24.3	276	genome	17586	7	0.0398044
T2T_CAST_EiJ#2#chr15	19028556	19028732	-	MTC	LTR	ERVL-MaLR	15	176	genome	26210	8	0.0305227
T2T_CAST_EiJ#2#chr15	19028872	19028991	-	MTC	LTR	ERVL-MaLR	19.2	119	genome	26210	8	0.0305227
T2T_CAST_EiJ#2#chr15	19029170	19029234	-	MTE2b	LTR	ERVL-MaLR	18.5	64	genome	15715	NA	NA
T2T_CAST_EiJ#2#chr15	19031027	19031380	-	MTD	LTR	ERVL-MaLR	26.3	353	genome	49480	13	0.0262732
T2T_CAST_EiJ#2#chr15	19032246	19032640	-	MTA_Mm	LTR	ERVL-MaLR	3.8	394	genome	17925	181	1.00976
T2T_CAST_EiJ#2#chr15	19032943	19033073	+	ORR1F	LTR	ERVL-MaLR	18	130	genome	14608	6	0.0410734
T2T_CAST_EiJ#2#chr15	19035320	19035542	+	LTR67B	LTR	ERVL	34.7	222	genome	294	NA	NA
T2T_CAST_EiJ#2#chr15	19035793	19035988	+	MLT1N2-int	LTR	ERVL	30.7	195	genome	315	NA	NA
T2T_CAST_EiJ#2#chr15	19036011	19036112	-	ERVL67B-int	LTR	ERVL	26.7	101	genome	356	14	3.93258
T2T_CAST_EiJ#2#chr15	19037328	19037557	-	MTB	LTR	ERVL-MaLR	12.1	229	genome	7987	1	0.0125203
T2T_CAST_EiJ#2#chr15	19037583	19037723	+	ERVL-E-int	LTR	ERVL	28.3	140	genome	799	2	0.250313
T2T_CAST_EiJ#2#chr15	19039461	19039643	+	ORR1C2	LTR	ERVL-MaLR	15.2	182	genome	12196	NA	NA
T2T_CAST_EiJ#2#chr15	19039690	19039722	+	ORR1C2	LTR	ERVL-MaLR	15.2	32	genome	12196	NA	NA
T2T_CAST_EiJ#2#chr15	19043302	19043810	-	RMER5	LTR	ERV1	20.1	508	genome	6586	36	0.546614
T2T_CAST_EiJ#2#chr15	19043914	19044206	+	MLT1C2	LTR	ERVL-MaLR	23.9	292	genome	4540	NA	NA
T2T_CAST_EiJ#2#chr15	19054985	19055009	-	ORR1B1-int	LTR	ERVL-MaLR	19.3	24	genome	79526	195	0.245203
T2T_CAST_EiJ#2#chr15	19055157	19055174	-	ORR1B1-int	LTR	ERVL-MaLR	19.3	17	genome	79526	195	0.245203
T2T_CAST_EiJ#2#chr15	19059086	19059150	+	RLTR20C2_MM	LTR	ERVK	16.9	64	genome	4240	NA	NA
T2T_CAST_EiJ#2#chr15	19059211	19059229	+	RLTR20C2_MM	LTR	ERVK	15.7	18	genome	4240	NA	NA
T2T_CAST_EiJ#2#chr15	19064026	19064152	+	ORR1B1-int	LTR	ERVL-MaLR	21.8	126	genome	79526	195	0.245203
T2T_CAST_EiJ#2#chr15	19064204	19064225	+	ORR1B1-int	LTR	ERVL-MaLR	21.8	21	genome	79526	195	0.245203
T2T_CAST_EiJ#2#chr15	19074049	19074071	-	RLTR17B_Mm	LTR	ERVK	20.2	22	genome	48416	65	0.134253
T2T_CAST_EiJ#2#chr15	19074119	19074174	-	RLTR17B_Mm	LTR	ERVK	19.7	55	genome	48416	65	0.134253
T2T_CAST_EiJ#2#chr15	19082825	19082952	-	MTB_Mm	LTR	ERVL-MaLR	7.4	127	genome	5528	NA	NA
T2T_CAST_EiJ#2#chr15	19082972	19083321	-	MTB	LTR	ERVL-MaLR	8.3	349	genome	7987	1	0.0125203
T2T_CAST_EiJ#2#chr15	19083322	19083370	-	MTB	LTR	ERVL-MaLR	10.2	48	genome	7987	1	0.0125203
T2T_CAST_EiJ#2#chr15	19083508	19083703	-	MTB	LTR	ERVL-MaLR	8.1	195	genome	7987	1	0.0125203
T2T_CAST_EiJ#2#chr15	19087616	19087925	+	RMER10A	LTR	ERVL	11.7	309	genome	4125	45	1.09091
T2T_CAST_EiJ#2#chr15	19088336	19088432	-	RMER10A	LTR	ERVL	16.5	96	genome	4125	45	1.09091
T2T_CAST_EiJ#2#chr15	19102905	19103123	+	RMER17C2	LTR	ERVK	16.1	218	genome	2916	10	0.342936
T2T_CAST_EiJ#2#chr15	19105568	19105584	+	ORR1B1-int	LTR	ERVL-MaLR	20.9	16	genome	79526	195	0.245203
T2T_CAST_EiJ#2#chr15	19108655	19108716	+	MTE2a	LTR	ERVL-MaLR	21.3	61	genome	14233	NA	NA
T2T_CAST_EiJ#2#chr15	19117185	19117582	+	MTB	LTR	ERVL-MaLR	5.7	397	genome	7987	1	0.0125203
T2T_CAST_EiJ#2#chr15	19126307	19126791	+	RMER17C2	LTR	ERVK	22.4	484	genome	2916	10	0.342936
T2T_CAST_EiJ#2#chr15	19138503	19138649	-	ORR1B1-int	LTR	ERVL-MaLR	22	146	genome	79526	195	0.245203
T2T_CAST_EiJ#2#chr15	19140166	19140258	-	RLTR20C1_MM	LTR	ERVK	13.3	92	genome	5807	NA	NA
T2T_CAST_EiJ#2#chr15	19141317	19141642	+	ORR1A2	LTR	ERVL-MaLR	11.3	325	genome	17150	5	0.0291545
T2T_CAST_EiJ#2#chr15	19142773	19143131	+	ORR1B2	LTR	ERVL-MaLR	12.5	358	genome	9689	NA	NA
T2T_CAST_EiJ#2#chr15	19146758	19146771	+	ORR1B1-int	LTR	ERVL-MaLR	16.5	13	genome	79526	195	0.245203
T2T_CAST_EiJ#2#chr15	19151650	19152044	-	RLTR41A2	LTR	ERV1	16.5	394	genome	547	NA	NA
T2T_CAST_EiJ#2#chr15	19152747	19152816	-	MYSERV6-int	LTR	ERVK	14.5	69	genome	11772	143	1.21475
T2T_CAST_EiJ#2#chr15	19153276	19153608	+	ORR1B2	LTR	ERVL-MaLR	13.4	332	genome	9689	NA	NA
T2T_CAST_EiJ#2#chr15	19154588	19154889	+	ORR1D1	LTR	ERVL-MaLR	17.6	301	genome	23044	11	0.0477348
T2T_CAST_EiJ#2#chr15	19157390	19157424	-	ORR1B1-int	LTR	ERVL-MaLR	15.1	34	genome	79526	195	0.245203
T2T_CAST_EiJ#2#chr15	19159322	19159673	+	MTB_Mm	LTR	ERVL-MaLR	9.2	351	genome	5528	NA	NA
T2T_CAST_EiJ#2#chr15	19159674	19160067	+	MTA_Mm	LTR	ERVL-MaLR	4.1	393	genome	17925	181	1.00976
T2T_CAST_EiJ#2#chr15	19160069	19161187	+	MTA_Mm	LTR	ERVL-MaLR	10.4	1118	genome	17925	181	1.00976
T2T_CAST_EiJ#2#chr15	19161190	19161560	+	MTA_Mm	LTR	ERVL-MaLR	4.3	370	genome	17925	181	1.00976
T2T_CAST_EiJ#2#chr15	19162313	19162478	-	MT2B	LTR	ERVL	8.2	165	genome	11972	30	0.250585
T2T_CAST_EiJ#2#chr15	19162503	19162689	+	MSTD	LTR	ERVL-MaLR	26.2	186	genome	4909	NA	NA
T2T_CAST_EiJ#2#chr15	19168173	19168237	-	MYSERV6-int	LTR	ERVK	16.9	64	genome	11772	143	1.21475
T2T_CAST_EiJ#2#chr15	19168674	19168775	-	ORR1B1-int	LTR	ERVL-MaLR	27.7	101	genome	79526	195	0.245203
T2T_CAST_EiJ#2#chr15	19168972	19169076	+	ORR1A2	LTR	ERVL-MaLR	10.9	104	genome	17150	5	0.0291545
T2T_CAST_EiJ#2#chr15	19169276	19169509	+	ORR1A2	LTR	ERVL-MaLR	9	233	genome	17150	5	0.0291545
T2T_CAST_EiJ#2#chr15	19169853	19170025	+	ORR1A2	LTR	ERVL-MaLR	25.1	172	genome	17150	5	0.0291545
T2T_CAST_EiJ#2#chr15	19171496	19171511	+	ORR1B1-int	LTR	ERVL-MaLR	17.1	15	genome	79526	195	0.245203
T2T_CAST_EiJ#2#chr15	19172815	19173020	-	RLTR17B_Mm	LTR	ERVK	21	205	genome	48416	65	0.134253
T2T_CAST_EiJ#2#chr15	19173095	19173251	-	RMER20B	LTR	ERVK	19.3	156	genome	1790	NA	NA
T2T_CAST_EiJ#2#chr15	19173237	19173732	-	RMER20B	LTR	ERVK	18.9	495	genome	1790	NA	NA
T2T_CAST_EiJ#2#chr15	19175064	19175334	+	RLTR15	LTR	ERVK	19.9	270	genome	2410	NA	NA
T2T_CAST_EiJ#2#chr15	19175355	19175416	-	RLTR20A4	LTR	ERVK	8.1	61	genome	12621	6	0.0475398
T2T_CAST_EiJ#2#chr15	19175643	19175697	-	RLTR20C1_MM	LTR	ERVK	3.6	54	genome	5807	NA	NA
T2T_CAST_EiJ#2#chr15	19177944	19178035	+	RLTR17B_Mm	LTR	ERVK	16.5	91	genome	48416	65	0.134253
T2T_CAST_EiJ#2#chr15	19182095	19182485	+	ORR1B1	LTR	ERVL-MaLR	11.4	390	genome	17795	7	0.0393369
T2T_CAST_EiJ#2#chr15	19185010	19185026	+	MYSERV6-int	LTR	ERVK	12.2	16	genome	11772	143	1.21475
T2T_CAST_EiJ#2#chr15	19194373	19194506	+	ORR1F	LTR	ERVL-MaLR	19.5	133	genome	14608	6	0.0410734
T2T_CAST_EiJ#2#chr15	19194682	19194738	+	MYSERV6-int	LTR	ERVK	7	56	genome	11772	143	1.21475
T2T_CAST_EiJ#2#chr15	19194810	19195727	+	MYSERV6-int	LTR	ERVK	13	917	genome	11772	143	1.21475
T2T_CAST_EiJ#2#chr15	19195826	19195953	-	ORR1B1-int	LTR	ERVL-MaLR	11.8	127	genome	79526	195	0.245203
T2T_CAST_EiJ#2#chr15	19195938	19196703	+	MYSERV6-int	LTR	ERVK	10	765	genome	11772	143	1.21475
T2T_CAST_EiJ#2#chr15	19201022	19201200	-	MLT1A	LTR	ERVL-MaLR	29.8	178	genome	4094	NA	NA
T2T_CAST_EiJ#2#chr15	19201279	19201455	-	MLT1A	LTR	ERVL-MaLR	26.1	176	genome	4094	NA	NA
T2T_CAST_EiJ#2#chr15	19202208	19202613	+	MTEa	LTR	ERVL-MaLR	24.8	405	genome	17586	7	0.0398044
T2T_CAST_EiJ#2#chr15	19207502	19207961	-	MER21B	LTR	ERVL	28	459	genome	1177	NA	NA
T2T_CAST_EiJ#2#chr15	19208820	19208857	-	MER39	LTR	ERV1	7.9	37	genome	1331	NA	NA
T2T_CAST_EiJ#2#chr15	19209325	19209668	-	ORR1B2	LTR	ERVL-MaLR	12.9	343	genome	9689	NA	NA
T2T_CAST_EiJ#2#chr15	19210750	19210908	+	MTC	LTR	ERVL-MaLR	15.3	158	genome	26210	8	0.0305227
T2T_CAST_EiJ#2#chr15	19217127	19217295	+	RLTR17B_Mm	LTR	ERVK	25.7	168	genome	48416	65	0.134253
T2T_CAST_EiJ#2#chr15	19217543	19217831	-	ORR1A2	LTR	ERVL-MaLR	5.2	288	genome	17150	5	0.0291545
T2T_CAST_EiJ#2#chr15	19217970	19218240	-	MLT1F	LTR	ERVL-MaLR	35.9	270	genome	813	NA	NA
T2T_CAST_EiJ#2#chr15	19218562	19218843	+	MTD	LTR	ERVL-MaLR	19	281	genome	49480	13	0.0262732
T2T_CAST_EiJ#2#chr15	19218854	19219094	+	ORR1B1	LTR	ERVL-MaLR	14.6	240	genome	17795	7	0.0393369
T2T_CAST_EiJ#2#chr15	19219097	19219165	+	MTD	LTR	ERVL-MaLR	13	68	genome	49480	13	0.0262732
T2T_CAST_EiJ#2#chr15	19223680	19223853	-	RMER17C	LTR	ERVK	20.1	173	genome	6741	18	0.267023
T2T_CAST_EiJ#2#chr15	19235513	19235906	-	MTA_Mm	LTR	ERVL-MaLR	5.8	393	genome	17925	181	1.00976
T2T_CAST_EiJ#2#chr15	19237819	19238218	+	MTD	LTR	ERVL-MaLR	20.3	399	genome	49480	13	0.0262732
T2T_CAST_EiJ#2#chr15	19238745	19239084	+	RMER15	LTR	ERVL	23.1	339	genome	13271	41	0.308944
T2T_CAST_EiJ#2#chr15	19239104	19239163	-	MTD	LTR	ERVL-MaLR	20	59	genome	49480	13	0.0262732
T2T_CAST_EiJ#2#chr15	19241485	19241855	+	MLTR11B	LTR	ERVK	25.6	370	genome	2877	NA	NA
T2T_CAST_EiJ#2#chr15	19242357	19242896	-	MLTR31FA_MM	LTR	ERVK	16.8	539	genome	591	NA	NA
T2T_CAST_EiJ#2#chr15	19243454	19244034	-	RLTR18B	LTR	ERVK	20.6	580	genome	901	NA	NA
T2T_CAST_EiJ#2#chr15	19244222	19244297	-	MLTR32C_MM	LTR	ERVK	19.7	75	genome	167	2	1.1976
T2T_CAST_EiJ#2#chr15	19245683	19246189	-	RMER17D	LTR	ERVK	9.7	506	genome	867	NA	NA
T2T_CAST_EiJ#2#chr15	19246223	19246590	-	RMER17D	LTR	ERVK	9.7	367	genome	867	NA	NA
T2T_CAST_EiJ#2#chr15	19247228	19247351	+	MLT1A0	LTR	ERVL-MaLR	23.5	123	genome	6062	NA	NA
T2T_CAST_EiJ#2#chr15	19252031	19252132	+	RLTR17B_Mm	LTR	ERVK	23.6	101	genome	48416	65	0.134253
T2T_CAST_EiJ#2#chr15	19252195	19252206	+	RLTR17B_Mm	LTR	ERVK	23.9	11	genome	48416	65	0.134253
T2T_CAST_EiJ#2#chr15	19252267	19252557	-	RLTR10F	LTR	ERVK	6.6	290	genome	537	7	1.30354
T2T_CAST_EiJ#2#chr15	19252558	19252640	-	MTD	LTR	ERVL-MaLR	19.3	82	genome	49480	13	0.0262732
T2T_CAST_EiJ#2#chr15	19252692	19252964	-	MTD	LTR	ERVL-MaLR	21.8	272	genome	49480	13	0.0262732
T2T_CAST_EiJ#2#chr15	19253337	19253376	+	RMER6C	LTR	ERVK	5	39	genome	5529	8	0.144692
T2T_CAST_EiJ#2#chr15	19254214	19254569	-	RLTR9D	LTR	ERVK	8.8	355	genome	780	NA	NA
T2T_CAST_EiJ#2#chr15	19254771	19254808	-	RLTR9E	LTR	ERVK	18.4	37	genome	1268	NA	NA
T2T_CAST_EiJ#2#chr15	19255243	19255637	-	MTA_Mm	LTR	ERVL-MaLR	3.8	394	genome	17925	181	1.00976
T2T_CAST_EiJ#2#chr15	19260320	19260334	-	ORR1B1-int	LTR	ERVL-MaLR	15.2	14	genome	79526	195	0.245203
T2T_CAST_EiJ#2#chr15	19262665	19262970	+	RLTR27	LTR	ERVK	7.9	305	genome	728	16	2.1978
T2T_CAST_EiJ#2#chr15	19264934	19265322	+	ERVB7_3-LTR_MM	LTR	ERVK	11.8	388	genome	352	3	0.852273
T2T_CAST_EiJ#2#chr15	19273009	19273362	+	MTEb	LTR	ERVL-MaLR	29.4	353	genome	10866	32	0.294497
T2T_CAST_EiJ#2#chr15	19276087	19276416	-	ORR1F	LTR	ERVL-MaLR	27.3	329	genome	14608	6	0.0410734
T2T_CAST_EiJ#2#chr15	19278167	19278311	+	LTR40a	LTR	ERVL	25.7	144	genome	326	NA	NA
T2T_CAST_EiJ#2#chr15	19281948	19282053	-	LTR16C	LTR	ERVL	33	105	genome	525	NA	NA
T2T_CAST_EiJ#2#chr15	19286830	19286880	+	RLTR16B_MM	LTR	ERVK	12.5	50	genome	1257	NA	NA
T2T_CAST_EiJ#2#chr15	19287674	19288084	+	MTB_Mm	LTR	ERVL-MaLR	8.2	410	genome	5528	NA	NA
T2T_CAST_EiJ#2#chr15	19292794	19292912	-	MLT1A	LTR	ERVL-MaLR	25.3	118	genome	4094	NA	NA
T2T_CAST_EiJ#2#chr15	19298432	19298619	+	ORR1G	LTR	ERVL-MaLR	13.7	187	genome	5431	25	0.46032
T2T_CAST_EiJ#2#chr15	19298841	19299165	+	ORR1G	LTR	ERVL-MaLR	26.2	324	genome	5431	25	0.46032
T2T_CAST_EiJ#2#chr15	19299184	19299587	+	MER21C	LTR	ERVL	31.2	403	genome	1423	NA	NA
T2T_CAST_EiJ#2#chr15	19299632	19299777	-	MER39	LTR	ERV1	22.4	145	genome	1331	NA	NA
T2T_CAST_EiJ#2#chr15	19299855	19300268	-	MER39	LTR	ERV1	29.5	413	genome	1331	NA	NA
T2T_CAST_EiJ#2#chr15	19302827	19303349	-	RMER4B	LTR	ERVK	15.5	522	genome	5376	NA	NA
T2T_CAST_EiJ#2#chr15	19304160	19304339	+	MTEa	LTR	ERVL-MaLR	27.1	179	genome	17586	7	0.0398044
T2T_CAST_EiJ#2#chr15	19314791	19315140	+	RLTR10	LTR	ERVK	6.6	349	genome	3271	10	0.305717
T2T_CAST_EiJ#2#chr15	19317807	19318179	+	MTD	LTR	ERVL-MaLR	21.2	372	genome	49480	13	0.0262732
T2T_CAST_EiJ#2#chr15	19319833	19319898	-	MTA_Mm	LTR	ERVL-MaLR	0	65	genome	17925	181	1.00976
T2T_CAST_EiJ#2#chr15	19319894	19320479	-	MTA_Mm	LTR	ERVL-MaLR	5.5	585	genome	17925	181	1.00976
T2T_CAST_EiJ#2#chr15	19320480	19320877	-	MTA_Mm	LTR	ERVL-MaLR	4.3	397	genome	17925	181	1.00976
T2T_CAST_EiJ#2#chr15	19321760	19321885	+	MTEa	LTR	ERVL-MaLR	36	125	genome	17586	7	0.0398044
T2T_CAST_EiJ#2#chr15	19322115	19322183	+	MTEa	LTR	ERVL-MaLR	18.8	68	genome	17586	7	0.0398044
T2T_CAST_EiJ#2#chr15	19336282	19336374	+	RMER19B	LTR	ERVK	13	92	genome	5882	NA	NA
T2T_CAST_EiJ#2#chr15	19343729	19344175	+	RMER19C	LTR	ERVK	17.4	446	genome	3183	NA	NA
T2T_CAST_EiJ#2#chr15	19345270	19345593	+	ORR1A2	LTR	ERVL-MaLR	9.3	323	genome	17150	5	0.0291545
T2T_CAST_EiJ#2#chr15	19356082	19356394	-	IAPEY2_LTR	LTR	ERVK	9.1	312	genome	1148	42	3.65854
T2T_CAST_EiJ#2#chr15	19356405	19360093	-	IAPEy-int	LTR	ERVK	7	3688	genome	705	55	7.80142
T2T_CAST_EiJ#2#chr15	19360087	19361410	-	IAPEy-int	LTR	ERVK	13.5	1323	genome	705	55	7.80142
T2T_CAST_EiJ#2#chr15	19361394	19361734	-	IAPEY_LTR	LTR	ERVK	10.6	340	genome	556	NA	NA
T2T_CAST_EiJ#2#chr15	19363885	19363980	+	MLT1J	LTR	ERVL-MaLR	33.3	95	genome	1144	NA	NA
T2T_CAST_EiJ#2#chr15	19365214	19365741	-	MLTR31FA_MM	LTR	ERVK	17.1	527	genome	591	NA	NA
T2T_CAST_EiJ#2#chr15	19366101	19366429	+	ORR1A3	LTR	ERVL-MaLR	10	328	genome	5295	23	0.434372
T2T_CAST_EiJ#2#chr15	19367035	19367159	-	ORR1F	LTR	ERVL-MaLR	22.6	124	genome	14608	6	0.0410734
T2T_CAST_EiJ#2#chr15	19367266	19367304	-	RLTR20C2_MM	LTR	ERVK	6.4	38	genome	4240	NA	NA
T2T_CAST_EiJ#2#chr15	19367350	19367911	+	RLTR6B_Mm	LTR	ERV1	2.8	561	genome	593	15	2.52951
T2T_CAST_EiJ#2#chr15	19367912	19372523	+	RLTR6-int	LTR	ERV1	1.9	4611	genome	530	13	2.45283
T2T_CAST_EiJ#2#chr15	19374007	19374077	+	RLTR17B_Mm	LTR	ERVK	22.4	70	genome	48416	65	0.134253
T2T_CAST_EiJ#2#chr15	19374158	19374173	+	RLTR17B_Mm	LTR	ERVK	22.4	15	genome	48416	65	0.134253
T2T_CAST_EiJ#2#chr15	19375579	19375954	-	ORR1B1	LTR	ERVL-MaLR	15.7	375	genome	17795	7	0.0393369
T2T_CAST_EiJ#2#chr15	19380742	19380926	+	MLT1H1	LTR	ERVL-MaLR	34.3	184	genome	382	NA	NA
T2T_CAST_EiJ#2#chr15	19382297	19382372	+	MLT1H2	LTR	ERVL-MaLR	25.7	75	genome	564	NA	NA
T2T_CAST_EiJ#2#chr15	19382581	19382897	+	MLT1H2	LTR	ERVL-MaLR	29.1	316	genome	564	NA	NA
T2T_CAST_EiJ#2#chr15	19382899	19383227	-	ORR1A4	LTR	ERVL-MaLR	11.3	328	genome	9347	3	0.0320959
T2T_CAST_EiJ#2#chr15	19385853	19385915	+	MLT1H2	LTR	ERVL-MaLR	20.6	62	genome	564	NA	NA
T2T_CAST_EiJ#2#chr15	19386882	19387011	-	RLTR17B_Mm	LTR	ERVK	15.2	129	genome	48416	65	0.134253
T2T_CAST_EiJ#2#chr15	19389068	19389472	-	MTD	LTR	ERVL-MaLR	20	404	genome	49480	13	0.0262732
T2T_CAST_EiJ#2#chr15	19392618	19392987	-	ORR1C2	LTR	ERVL-MaLR	14.5	369	genome	12196	NA	NA
T2T_CAST_EiJ#2#chr15	19393238	19393441	+	ORR1A4	LTR	ERVL-MaLR	12	203	genome	9347	3	0.0320959
T2T_CAST_EiJ#2#chr15	19393442	19393834	-	MTA_Mm	LTR	ERVL-MaLR	6.1	392	genome	17925	181	1.00976
T2T_CAST_EiJ#2#chr15	19393835	19393960	+	ORR1A4	LTR	ERVL-MaLR	11.1	125	genome	9347	3	0.0320959
T2T_CAST_EiJ#2#chr15	19395033	19395156	+	MLT1A0	LTR	ERVL-MaLR	26.6	123	genome	6062	NA	NA
T2T_CAST_EiJ#2#chr15	19396365	19396710	+	RMER2	LTR	ERV1	12.5	345	genome	2122	NA	NA
T2T_CAST_EiJ#2#chr15	19396773	19396979	+	RMER2	LTR	ERV1	12.5	206	genome	2122	NA	NA
T2T_CAST_EiJ#2#chr15	19400166	19400248	-	ORR1A3-int	LTR	ERVL-MaLR	20.5	82	genome	10115	45	0.444884
T2T_CAST_EiJ#2#chr15	19400528	19400893	+	MTB_Mm	LTR	ERVL-MaLR	12.2	365	genome	5528	NA	NA
T2T_CAST_EiJ#2#chr15	19403464	19403861	-	MTB	LTR	ERVL-MaLR	5.3	397	genome	7987	1	0.0125203
T2T_CAST_EiJ#2#chr15	19405833	19405883	-	RLTR20A4	LTR	ERVK	29	50	genome	12621	6	0.0475398
T2T_CAST_EiJ#2#chr15	19405884	19406299	-	MT2C_Mm	LTR	ERVL	5.8	415	genome	2396	22	0.918197
T2T_CAST_EiJ#2#chr15	19411565	19411744	-	MLT2B4	LTR	ERVL	24.1	179	genome	1209	NA	NA
T2T_CAST_EiJ#2#chr15	19412001	19412688	-	MER21C	LTR	ERVL	33	687	genome	1423	NA	NA
T2T_CAST_EiJ#2#chr15	19414587	19414612	+	RLTR17B_Mm	LTR	ERVK	24.2	25	genome	48416	65	0.134253
T2T_CAST_EiJ#2#chr15	19414647	19414835	+	RLTR17B_Mm	LTR	ERVK	24.2	188	genome	48416	65	0.134253
T2T_CAST_EiJ#2#chr15	19415941	19416166	+	ORR1F	LTR	ERVL-MaLR	27.3	225	genome	14608	6	0.0410734
T2T_CAST_EiJ#2#chr15	19416711	19417299	-	RLTR17	LTR	ERVK	14.8	588	genome	1265	6	0.474308
T2T_CAST_EiJ#2#chr15	19421984	19422310	-	ORR1A2	LTR	ERVL-MaLR	7.1	326	genome	17150	5	0.0291545
T2T_CAST_EiJ#2#chr15	19433427	19433490	-	RLTR17B_Mm	LTR	ERVK	10.2	63	genome	48416	65	0.134253
T2T_CAST_EiJ#2#chr15	19436885	19436935	+	ORR1C1	LTR	ERVL-MaLR	13.2	50	genome	8962	19	0.212006
T2T_CAST_EiJ#2#chr15	19437107	19437527	+	RLTR10C	LTR	ERVK	4.1	420	genome	1642	13	0.791717
T2T_CAST_EiJ#2#chr15	19439163	19439291	-	ORR1D1	LTR	ERVL-MaLR	16.2	128	genome	23044	11	0.0477348
T2T_CAST_EiJ#2#chr15	19439425	19439627	-	ORR1C2	LTR	ERVL-MaLR	19.2	202	genome	12196	NA	NA
T2T_CAST_EiJ#2#chr15	19439835	19440020	-	ORR1C2	LTR	ERVL-MaLR	20.4	185	genome	12196	NA	NA
T2T_CAST_EiJ#2#chr15	19445535	19445931	-	MTD	LTR	ERVL-MaLR	19.6	396	genome	49480	13	0.0262732
T2T_CAST_EiJ#2#chr15	19449336	19449678	+	MTB_Mm	LTR	ERVL-MaLR	18.1	342	genome	5528	NA	NA
T2T_CAST_EiJ#2#chr15	19449680	19449794	-	RLTR20B5_MM	LTR	ERVK	19	114	genome	797	1	0.125471
T2T_CAST_EiJ#2#chr15	19449833	19450219	-	RLTR20B5_MM	LTR	ERVK	17.8	386	genome	797	1	0.125471
T2T_CAST_EiJ#2#chr15	19450220	19450281	+	MTC	LTR	ERVL-MaLR	8.4	61	genome	26210	8	0.0305227
T2T_CAST_EiJ#2#chr15	19452235	19452591	-	IAPLTR1a_Mm	LTR	ERVK	9.4	356	genome	1334	10	0.749625
T2T_CAST_EiJ#2#chr15	19452592	19459043	-	IAPEz-int	LTR	ERVK	2.5	6451	genome	7054	40	0.567054
T2T_CAST_EiJ#2#chr15	19459044	19459397	-	IAPLTR1a_Mm	LTR	ERVK	9.7	353	genome	1334	10	0.749625
T2T_CAST_EiJ#2#chr15	19459670	19460254	-	MT2B	LTR	ERVL	8.7	584	genome	11972	30	0.250585
T2T_CAST_EiJ#2#chr15	19464141	19464388	-	ERVB3_1-LTR_MM	LTR	ERVK	11	247	genome	112	NA	NA
T2T_CAST_EiJ#2#chr15	19464389	19464895	-	RLTR1B	LTR	ERV1	5.9	506	genome	972	9	0.925926
T2T_CAST_EiJ#2#chr15	19464896	19465078	-	ERVB3_1-LTR_MM	LTR	ERVK	6.5	182	genome	112	NA	NA
T2T_CAST_EiJ#2#chr15	19476872	19476918	-	MT2B	LTR	ERVL	21.4	46	genome	11972	30	0.250585
T2T_CAST_EiJ#2#chr15	19476985	19476995	-	MT2B	LTR	ERVL	21.4	10	genome	11972	30	0.250585
T2T_CAST_EiJ#2#chr15	19477377	19477681	-	ORR1D2	LTR	ERVL-MaLR	22	304	genome	16056	151	0.940458
T2T_CAST_EiJ#2#chr15	19487559	19487651	+	RMER12	LTR	ERVK	23.1	92	genome	3888	3	0.0771605
T2T_CAST_EiJ#2#chr15	19494621	19494654	-	MT2B	LTR	ERVL	11.8	33	genome	11972	30	0.250585
T2T_CAST_EiJ#2#chr15	19502721	19502736	-	ORR1B1	LTR	ERVL-MaLR	19.1	15	genome	17795	7	0.0393369
T2T_CAST_EiJ#2#chr15	19502865	19502885	-	ORR1B1	LTR	ERVL-MaLR	19.1	20	genome	17795	7	0.0393369
T2T_CAST_EiJ#2#chr15	19503961	19504041	-	ORR1B1	LTR	ERVL-MaLR	13.6	80	genome	17795	7	0.0393369
T2T_CAST_EiJ#2#chr15	19504043	19504109	-	RLTR11A	LTR	ERVK	18.7	66	genome	3964	NA	NA
T2T_CAST_EiJ#2#chr15	19504155	19504549	-	RLTR11A	LTR	ERVK	18.7	394	genome	3964	NA	NA
T2T_CAST_EiJ#2#chr15	19504563	19505004	-	MYSERV-int	LTR	ERVK	17.3	441	genome	2620	20	0.763359
T2T_CAST_EiJ#2#chr15	19504989	19505264	-	ORR1B1	LTR	ERVL-MaLR	13.5	275	genome	17795	7	0.0393369
T2T_CAST_EiJ#2#chr15	19505435	19505581	-	MLT1F1	LTR	ERVL-MaLR	35.4	146	genome	990	NA	NA
T2T_CAST_EiJ#2#chr15	19505647	19505992	-	ERVB7_2B-LTR_MM	LTR	ERVK	11.7	345	genome	459	3	0.653595
T2T_CAST_EiJ#2#chr15	19516893	19516939	-	RLTR21	LTR	ERVK	17	46	genome	3960	2	0.0505051
T2T_CAST_EiJ#2#chr15	19516980	19517057	-	RLTR21	LTR	ERVK	19.2	77	genome	3960	2	0.0505051
T2T_CAST_EiJ#2#chr15	19517109	19517536	-	RMER12	LTR	ERVK	10.1	427	genome	3888	3	0.0771605
T2T_CAST_EiJ#2#chr15	19517680	19517986	-	RMER12	LTR	ERVK	12.5	306	genome	3888	3	0.0771605
T2T_CAST_EiJ#2#chr15	19518889	19519036	-	RLTR17B_Mm	LTR	ERVK	24.4	147	genome	48416	65	0.134253
T2T_CAST_EiJ#2#chr15	19539596	19539959	+	ORR1D2	LTR	ERVL-MaLR	24.3	363	genome	16056	151	0.940458
T2T_CAST_EiJ#2#chr15	19540862	19541002	-	ORR1B1-int	LTR	ERVL-MaLR	17	140	genome	79526	195	0.245203
T2T_CAST_EiJ#2#chr15	19541515	19541568	-	ORR1B1-int	LTR	ERVL-MaLR	13.1	53	genome	79526	195	0.245203
T2T_CAST_EiJ#2#chr15	19547422	19547497	+	ORR1B1-int	LTR	ERVL-MaLR	24.6	75	genome	79526	195	0.245203
T2T_CAST_EiJ#2#chr15	19549936	19550072	-	ORR1B1-int	LTR	ERVL-MaLR	11.8	136	genome	79526	195	0.245203
T2T_CAST_EiJ#2#chr15	19553651	19553790	-	ORR1B1	LTR	ERVL-MaLR	15.1	139	genome	17795	7	0.0393369
T2T_CAST_EiJ#2#chr15	19556563	19556841	-	ORR1B1	LTR	ERVL-MaLR	12.5	278	genome	17795	7	0.0393369
T2T_CAST_EiJ#2#chr15	19556833	19556946	-	ORR1B1	LTR	ERVL-MaLR	5.3	113	genome	17795	7	0.0393369
T2T_CAST_EiJ#2#chr15	19556940	19557075	-	MT2B2	LTR	ERVL	22.1	135	genome	2701	1	0.0370233
T2T_CAST_EiJ#2#chr15	19556952	19557126	-	MLTR25A	LTR	ERVK	22.8	174	genome	1803	NA	NA
T2T_CAST_EiJ#2#chr15	19556974	19557606	-	ORR1A2	LTR	ERVL-MaLR	16.1	632	genome	17150	5	0.0291545
T2T_CAST_EiJ#2#chr15	19557607	19557914	-	ORR1A2	LTR	ERVL-MaLR	10.1	307	genome	17150	5	0.0291545
T2T_CAST_EiJ#2#chr15	19559272	19559876	-	RLTR12B	LTR	ERVK	15.3	604	genome	874	NA	NA
T2T_CAST_EiJ#2#chr15	19559994	19560094	-	ORR1B1-int	LTR	ERVL-MaLR	22.6	100	genome	79526	195	0.245203
T2T_CAST_EiJ#2#chr15	19561467	19561545	+	ORR1B1-int	LTR	ERVL-MaLR	28.6	78	genome	79526	195	0.245203
T2T_CAST_EiJ#2#chr15	19566670	19567019	-	ORR1C1	LTR	ERVL-MaLR	18.9	349	genome	8962	19	0.212006
T2T_CAST_EiJ#2#chr15	19569718	19569831	-	MLT1C	LTR	ERVL-MaLR	24.8	113	genome	2945	NA	NA
T2T_CAST_EiJ#2#chr15	19572928	19573253	-	MTE2b	LTR	ERVL-MaLR	26.2	325	genome	15715	NA	NA
T2T_CAST_EiJ#2#chr15	19573256	19573372	-	MTE2b	LTR	ERVL-MaLR	23.9	116	genome	15715	NA	NA
T2T_CAST_EiJ#2#chr15	19573411	19574343	-	MTE2b	LTR	ERVL-MaLR	24.9	932	genome	15715	NA	NA
T2T_CAST_EiJ#2#chr15	19574775	19574911	-	MTE2b	LTR	ERVL-MaLR	24.8	136	genome	15715	NA	NA
T2T_CAST_EiJ#2#chr15	19579237	19580526	-	ORR1A2	LTR	ERVL-MaLR	10.9	1289	genome	17150	5	0.0291545
T2T_CAST_EiJ#2#chr15	19580527	19580638	-	ORR1A2	LTR	ERVL-MaLR	15	111	genome	17150	5	0.0291545
T2T_CAST_EiJ#2#chr15	19580602	19580793	-	MT2B2	LTR	ERVL	18.2	191	genome	2701	1	0.0370233
T2T_CAST_EiJ#2#chr15	19580629	19581407	-	ORR1A2	LTR	ERVL-MaLR	11.9	778	genome	17150	5	0.0291545
T2T_CAST_EiJ#2#chr15	19581406	19581735	-	ORR1A2	LTR	ERVL-MaLR	10.2	329	genome	17150	5	0.0291545
T2T_CAST_EiJ#2#chr15	19583193	19583208	+	ORR1B1-int	LTR	ERVL-MaLR	13.4	15	genome	79526	195	0.245203
T2T_CAST_EiJ#2#chr15	19589258	19589306	+	RLTR17B_Mm	LTR	ERVK	18.4	48	genome	48416	65	0.134253
T2T_CAST_EiJ#2#chr15	19591541	19592251	-	RMER13B	LTR	ERVK	14.3	710	genome	2317	NA	NA
T2T_CAST_EiJ#2#chr15	19594156	19594495	-	ORR1F	LTR	ERVL-MaLR	29.4	339	genome	14608	6	0.0410734
T2T_CAST_EiJ#2#chr15	19595887	19595981	-	RLTR12E	LTR	ERVK	13.9	94	genome	577	NA	NA
T2T_CAST_EiJ#2#chr15	19596098	19596634	-	RLTR12E	LTR	ERVK	13.9	536	genome	577	NA	NA
T2T_CAST_EiJ#2#chr15	19601120	19601201	-	RMER19C	LTR	ERVK	20.5	81	genome	3183	NA	NA
T2T_CAST_EiJ#2#chr15	19601214	19601431	-	RMER4B	LTR	ERVK	18.8	217	genome	5376	NA	NA
T2T_CAST_EiJ#2#chr15	19602905	19603143	-	RLTR40	LTR	ERVK	17.7	238	genome	2538	161	6.34358
T2T_CAST_EiJ#2#chr15	19603192	19603261	-	RLTR40	LTR	ERVK	17.7	69	genome	2538	161	6.34358
T2T_CAST_EiJ#2#chr15	19603404	19603848	-	RLTR40	LTR	ERVK	16.9	444	genome	2538	161	6.34358
T2T_CAST_EiJ#2#chr15	19614213	19614275	-	RLTR20A4	LTR	ERVK	11.1	62	genome	12621	6	0.0475398
T2T_CAST_EiJ#2#chr15	19616037	19616072	+	RLTR35B_MM	LTR	ERVL	8.3	35	genome	513	NA	NA
T2T_CAST_EiJ#2#chr15	19616072	19616340	+	RLTR35B_MM	LTR	ERVL	11.8	268	genome	513	NA	NA
T2T_CAST_EiJ#2#chr15	19616576	19616781	+	MTEb	LTR	ERVL-MaLR	22.3	205	genome	10866	32	0.294497
T2T_CAST_EiJ#2#chr15	19620103	19620261	+	MLT1D-int	LTR	ERVL-MaLR	27.9	158	genome	175	NA	NA
T2T_CAST_EiJ#2#chr15	19620289	19620529	-	MLTR25A	LTR	ERVK	13.9	240	genome	1803	NA	NA
T2T_CAST_EiJ#2#chr15	19620563	19620729	-	MLTR25A	LTR	ERVK	13.9	166	genome	1803	NA	NA
T2T_CAST_EiJ#2#chr15	19620817	19621450	-	MLTR25A	LTR	ERVK	14.7	633	genome	1803	NA	NA
T2T_CAST_EiJ#2#chr15	19621570	19621920	-	MER70A	LTR	ERVL	30.6	350	genome	151	NA	NA
T2T_CAST_EiJ#2#chr15	19624004	19624858	-	RLTR13D6	LTR	ERVK	11.3	854	genome	840	NA	NA
T2T_CAST_EiJ#2#chr15	19624872	19626571	-	ETnERV3-int	LTR	ERVK	10.8	1699	genome	642	NA	NA
T2T_CAST_EiJ#2#chr15	19626581	19627472	-	ETnERV2-int	LTR	ERVK	7.6	891	genome	1891	33	1.74511
T2T_CAST_EiJ#2#chr15	19627457	19628360	-	ETnERV2-int	LTR	ERVK	11.9	903	genome	1891	33	1.74511
T2T_CAST_EiJ#2#chr15	19634190	19634583	+	MTA_Mm	LTR	ERVL-MaLR	4.6	393	genome	17925	181	1.00976
T2T_CAST_EiJ#2#chr15	19637047	19637218	-	ORR1D1	LTR	ERVL-MaLR	22.1	171	genome	23044	11	0.0477348
T2T_CAST_EiJ#2#chr15	19637535	19637664	-	ORR1D1	LTR	ERVL-MaLR	25	129	genome	23044	11	0.0477348
T2T_CAST_EiJ#2#chr15	19637665	19638282	-	RMER13A2	LTR	ERVK	18.9	617	genome	1486	NA	NA
T2T_CAST_EiJ#2#chr15	19638370	19638722	-	ORR1B2	LTR	ERVL-MaLR	15.5	352	genome	9689	NA	NA
T2T_CAST_EiJ#2#chr15	19639153	19639511	+	MTD	LTR	ERVL-MaLR	26.6	358	genome	49480	13	0.0262732
T2T_CAST_EiJ#2#chr15	19640462	19640573	-	MTD	LTR	ERVL-MaLR	21.4	111	genome	49480	13	0.0262732
T2T_CAST_EiJ#2#chr15	19640569	19640699	+	MTD	LTR	ERVL-MaLR	16.1	130	genome	49480	13	0.0262732
T2T_CAST_EiJ#2#chr15	19643719	19644094	-	RLTR9A	LTR	ERVK	16.9	375	genome	655	NA	NA
T2T_CAST_EiJ#2#chr15	19644096	19645004	-	RMER16-int	LTR	ERVK	21.2	908	genome	2643	49	1.85395
T2T_CAST_EiJ#2#chr15	19645005	19645272	-	RMER16-int	LTR	ERVK	14.6	267	genome	2643	49	1.85395
T2T_CAST_EiJ#2#chr15	19645315	19646100	-	RMER16-int	LTR	ERVK	14.7	785	genome	2643	49	1.85395
T2T_CAST_EiJ#2#chr15	19646381	19646980	-	RMER16-int	LTR	ERVK	14.8	599	genome	2643	49	1.85395
T2T_CAST_EiJ#2#chr15	19646982	19647555	-	ETnERV2-int	LTR	ERVK	9.2	573	genome	1891	33	1.74511
T2T_CAST_EiJ#2#chr15	19647626	19647954	-	ETnERV2-int	LTR	ERVK	25.8	328	genome	1891	33	1.74511
T2T_CAST_EiJ#2#chr15	19647955	19648322	-	RLTR9A	LTR	ERVK	15.1	367	genome	655	NA	NA
T2T_CAST_EiJ#2#chr15	19651558	19652311	-	RLTR13D3	LTR	ERVK	9.6	753	genome	326	60	18.4049
T2T_CAST_EiJ#2#chr15	19652310	19652525	-	RLTR13D3	LTR	ERVK	11.6	215	genome	326	60	18.4049
T2T_CAST_EiJ#2#chr15	19659645	19659807	+	RLTR14-int	LTR	ERV1	27	162	genome	2150	2	0.0930233
T2T_CAST_EiJ#2#chr15	19659744	19659816	-	RLTR31D_MM	LTR	ERVK	13.7	72	genome	6043	NA	NA
T2T_CAST_EiJ#2#chr15	19659775	19659959	+	RLTR14-int	LTR	ERV1	25.9	184	genome	2150	2	0.0930233
T2T_CAST_EiJ#2#chr15	19664479	19664876	-	RLTR10B2	LTR	ERVK	6.8	397	genome	835	NA	NA
T2T_CAST_EiJ#2#chr15	19669221	19669619	-	MTA_Mm	LTR	ERVL-MaLR	6.6	398	genome	17925	181	1.00976
T2T_CAST_EiJ#2#chr15	19674407	19674761	-	IAPEY2_LTR	LTR	ERVK	4.2	354	genome	1148	42	3.65854
T2T_CAST_EiJ#2#chr15	19679465	19679519	+	RLTR20C1_MM	LTR	ERVK	14.6	54	genome	5807	NA	NA
T2T_CAST_EiJ#2#chr15	19679493	19679834	+	MTE2a	LTR	ERVL-MaLR	27.6	341	genome	14233	NA	NA
T2T_CAST_EiJ#2#chr15	19679878	19680239	+	RLTR27	LTR	ERVK	12	361	genome	728	16	2.1978
T2T_CAST_EiJ#2#chr15	19680211	19680249	+	RLTR10-int	LTR	ERVK	5.1	38	genome	2580	5	0.193798
T2T_CAST_EiJ#2#chr15	19680258	19680455	+	RLTR10-int	LTR	ERVK	25.4	197	genome	2580	5	0.193798
T2T_CAST_EiJ#2#chr15	19680765	19682675	+	MMERVK10C-int	LTR	ERVK	30.8	1910	genome	2606	28	1.07444
T2T_CAST_EiJ#2#chr15	19682895	19683058	+	MMERVK10C-int	LTR	ERVK	30.6	163	genome	2606	28	1.07444
T2T_CAST_EiJ#2#chr15	19683185	19683446	+	MMERVK10C-int	LTR	ERVK	16	261	genome	2606	28	1.07444
T2T_CAST_EiJ#2#chr15	19683447	19683757	+	RLTR27	LTR	ERVK	9.2	310	genome	728	16	2.1978
T2T_CAST_EiJ#2#chr15	19685442	19685624	-	MLT2B2	LTR	ERVL	27.5	182	genome	1367	NA	NA
T2T_CAST_EiJ#2#chr15	19690198	19690655	+	ERVB5_2-LTR_MM	LTR	ERVK	6.8	457	genome	280	NA	NA
T2T_CAST_EiJ#2#chr15	19695220	19695236	-	ORR1B1-int	LTR	ERVL-MaLR	23.3	16	genome	79526	195	0.245203
T2T_CAST_EiJ#2#chr15	19699266	19700065	-	RMER19C	LTR	ERVK	14.2	799	genome	3183	NA	NA
T2T_CAST_EiJ#2#chr15	19711202	19711941	-	RMER17A	LTR	ERVK	9.4	739	genome	2270	30	1.32159
T2T_CAST_EiJ#2#chr15	19716541	19716573	-	ORR1B1-int	LTR	ERVL-MaLR	16.7	32	genome	79526	195	0.245203
T2T_CAST_EiJ#2#chr15	19716716	19716750	-	ORR1B1-int	LTR	ERVL-MaLR	24.8	34	genome	79526	195	0.245203
T2T_CAST_EiJ#2#chr15	19716779	19716829	+	RLTR17B_Mm	LTR	ERVK	21.6	50	genome	48416	65	0.134253
T2T_CAST_EiJ#2#chr15	19724170	19724549	-	MTA_Mm	LTR	ERVL-MaLR	2.4	379	genome	17925	181	1.00976
T2T_CAST_EiJ#2#chr15	19724551	19725628	-	MTA_Mm	LTR	ERVL-MaLR	5.9	1077	genome	17925	181	1.00976
T2T_CAST_EiJ#2#chr15	19725629	19726016	-	MTA_Mm	LTR	ERVL-MaLR	5.4	387	genome	17925	181	1.00976
T2T_CAST_EiJ#2#chr15	19729683	19729963	+	IAPEY2_LTR	LTR	ERVK	4.9	280	genome	1148	42	3.65854
T2T_CAST_EiJ#2#chr15	19729971	19731594	+	IAPEY3-int	LTR	ERVK	6.7	1623	genome	1034	12	1.16054
T2T_CAST_EiJ#2#chr15	19731572	19732022	+	IAPEY3-int	LTR	ERVK	2.2	450	genome	1034	12	1.16054
T2T_CAST_EiJ#2#chr15	19732013	19732088	+	IAPEY5_I	LTR	ERVK	0	75	genome	330	18	5.45455
T2T_CAST_EiJ#2#chr15	19732072	19732799	+	IAPEY3-int	LTR	ERVK	6.6	727	genome	1034	12	1.16054
T2T_CAST_EiJ#2#chr15	19734942	19734970	+	ORR1A3-int	LTR	ERVL-MaLR	22.1	28	genome	10115	45	0.444884
T2T_CAST_EiJ#2#chr15	19751302	19752170	-	RMER19C	LTR	ERVK	15.1	868	genome	3183	NA	NA
T2T_CAST_EiJ#2#chr15	19761185	19761525	-	IAPLTR4	LTR	ERVK	3	340	genome	274	4	1.45985
T2T_CAST_EiJ#2#chr15	19761526	19761768	-	IAP5-Mm_I	LTR	ERVK	4.1	242	genome	613	12	1.95759
T2T_CAST_EiJ#2#chr15	19762831	19765147	-	IAP5-Mm_I	LTR	ERVK	6.3	2316	genome	613	12	1.95759
T2T_CAST_EiJ#2#chr15	19765262	19765378	-	IAP5-Mm_I	LTR	ERVK	7.8	116	genome	613	12	1.95759
T2T_CAST_EiJ#2#chr15	19765350	19767532	-	ETnERV3-int	LTR	ERVK	6.8	2182	genome	642	NA	NA
T2T_CAST_EiJ#2#chr15	19767604	19767735	-	ETnERV3-int	LTR	ERVK	5.4	131	genome	642	NA	NA
T2T_CAST_EiJ#2#chr15	19767735	19767779	-	ETnERV3-int	LTR	ERVK	2.2	44	genome	642	NA	NA
T2T_CAST_EiJ#2#chr15	19767780	19767898	-	MMERVK10C-int	LTR	ERVK	10.8	118	genome	2606	28	1.07444
T2T_CAST_EiJ#2#chr15	19767888	19768017	-	IAP5-Mm_I	LTR	ERVK	13.4	129	genome	613	12	1.95759
T2T_CAST_EiJ#2#chr15	19768016	19768135	-	IAP5-Mm_I	LTR	ERVK	12.5	119	genome	613	12	1.95759
T2T_CAST_EiJ#2#chr15	19768142	19768422	-	IAPLTR4	LTR	ERVK	3.6	280	genome	274	4	1.45985
T2T_CAST_EiJ#2#chr15	19772151	19772602	-	MT2C_Mm	LTR	ERVL	6	451	genome	2396	22	0.918197
T2T_CAST_EiJ#2#chr15	19778966	19779144	-	RLTR30C_MM	LTR	ERV1	12.3	178	genome	119	NA	NA
T2T_CAST_EiJ#2#chr15	19780229	19780507	-	RLTR30C_MM	LTR	ERV1	12.8	278	genome	119	NA	NA
T2T_CAST_EiJ#2#chr15	19796235	19796437	-	MLT2B2	LTR	ERVL	27.8	202	genome	1367	NA	NA
T2T_CAST_EiJ#2#chr15	19810249	19810555	-	IAPEY3C_LTR	LTR	ERVK	4	306	genome	286	NA	NA
T2T_CAST_EiJ#2#chr15	19810558	19810754	-	IAPEY3-int	LTR	ERVK	10.1	196	genome	1034	12	1.16054
T2T_CAST_EiJ#2#chr15	19810769	19811069	-	IAPEY3-int	LTR	ERVK	6.8	300	genome	1034	12	1.16054
T2T_CAST_EiJ#2#chr15	19811070	19811294	-	IAP-d-int	LTR	ERVK	8.4	224	genome	938	NA	NA
T2T_CAST_EiJ#2#chr15	19811295	19811356	-	IAP-d-int	LTR	ERVK	9.7	61	genome	938	NA	NA
T2T_CAST_EiJ#2#chr15	19811369	19811491	-	MMERVK10D3_I	LTR	ERVK	9.8	122	genome	703	16	2.27596
T2T_CAST_EiJ#2#chr15	19811553	19811596	-	MMERVK10D3_I	LTR	ERVK	18.2	43	genome	703	16	2.27596
T2T_CAST_EiJ#2#chr15	19811590	19811968	-	ERVB4_1B-I_MM	LTR	ERVK	13.2	378	genome	1285	2	0.155642
T2T_CAST_EiJ#2#chr15	19811938	19812073	-	MMERVK10C-int	LTR	ERVK	8.1	135	genome	2606	28	1.07444
T2T_CAST_EiJ#2#chr15	19812177	19812600	-	MMERVK10C-int	LTR	ERVK	5.9	423	genome	2606	28	1.07444
T2T_CAST_EiJ#2#chr15	19812604	19812910	-	IAPEY3C_LTR	LTR	ERVK	2.6	306	genome	286	NA	NA
T2T_CAST_EiJ#2#chr15	19820556	19820692	-	ORR1B1-int	LTR	ERVL-MaLR	17.5	136	genome	79526	195	0.245203
T2T_CAST_EiJ#2#chr15	19827410	19827495	-	RLTR31D_MM	LTR	ERVK	14.9	85	genome	6043	NA	NA
T2T_CAST_EiJ#2#chr15	19830255	19830748	-	MT2_Mm	LTR	ERVL	1.4	493	genome	2220	3	0.135135
T2T_CAST_EiJ#2#chr15	19831442	19832136	-	RMER19C	LTR	ERVK	18.6	694	genome	3183	NA	NA
T2T_CAST_EiJ#2#chr15	19834457	19834779	-	RLTRETN_Mm	LTR	ERVK	3.1	322	genome	1390	3	0.215827
T2T_CAST_EiJ#2#chr15	19834766	19834839	-	MMETn-int	LTR	ERVK	6.7	73	genome	813	1	0.123001
T2T_CAST_EiJ#2#chr15	19834839	19836766	-	MMETn-int	LTR	ERVK	2.5	1927	genome	813	1	0.123001
T2T_CAST_EiJ#2#chr15	19836767	19837089	-	RLTRETN_Mm	LTR	ERVK	3.7	322	genome	1390	3	0.215827
T2T_CAST_EiJ#2#chr15	19839409	19839817	-	RLTR9F	LTR	ERVK	8.6	408	genome	430	NA	NA
T2T_CAST_EiJ#2#chr15	19845540	19846370	-	RLTR13B2	LTR	ERVK	5.4	830	genome	313	1	0.319489
T2T_CAST_EiJ#2#chr15	19852529	19852683	-	RLTR30C_MM	LTR	ERV1	12.9	154	genome	119	NA	NA
T2T_CAST_EiJ#2#chr15	19853773	19854089	-	RLTR30C_MM	LTR	ERV1	14.4	316	genome	119	NA	NA
T2T_CAST_EiJ#2#chr15	19864383	19864710	+	MLTR73	LTR	ERV1	33.3	327	genome	680	NA	NA
T2T_CAST_EiJ#2#chr15	19872882	19873208	-	MLTR73	LTR	ERV1	32.6	326	genome	680	NA	NA
T2T_CAST_EiJ#2#chr15	19889864	19890192	-	ERVL-B4-int	LTR	ERVL	32	328	genome	1230	NA	NA
T2T_CAST_EiJ#2#chr15	19894296	19894475	-	ERVL-B4-int	LTR	ERVL	35.6	179	genome	1230	NA	NA
T2T_CAST_EiJ#2#chr15	19905197	19905524	-	ORR1C2	LTR	ERVL-MaLR	18.3	327	genome	12196	NA	NA
T2T_CAST_EiJ#2#chr15	19907734	19908050	-	ERVB7_1-LTR_MM	LTR	ERVK	4.1	316	genome	778	9	1.15681
T2T_CAST_EiJ#2#chr15	19908051	19909671	-	MMETn-int	LTR	ERVK	4	1620	genome	813	1	0.123001
T2T_CAST_EiJ#2#chr15	19909684	19912964	-	MMETn-int	LTR	ERVK	2	3280	genome	813	1	0.123001
T2T_CAST_EiJ#2#chr15	19912965	19913281	-	ERVB7_1-LTR_MM	LTR	ERVK	4.1	316	genome	778	9	1.15681
T2T_CAST_EiJ#2#chr15	19917213	19917528	-	ORR1B2	LTR	ERVL-MaLR	13.1	315	genome	9689	NA	NA
T2T_CAST_EiJ#2#chr15	19918322	19918415	-	MTC	LTR	ERVL-MaLR	12.8	93	genome	26210	8	0.0305227
T2T_CAST_EiJ#2#chr15	19918450	19918656	-	RLTR12BD_Mm	LTR	ERVK	21.6	206	genome	926	NA	NA
T2T_CAST_EiJ#2#chr15	19918651	19918723	-	RLTR31D_MM	LTR	ERVK	13.9	72	genome	6043	NA	NA
T2T_CAST_EiJ#2#chr15	19923278	19923659	+	MTD	LTR	ERVL-MaLR	18	381	genome	49480	13	0.0262732
T2T_CAST_EiJ#2#chr15	19923807	19923922	+	MSTD	LTR	ERVL-MaLR	23.6	115	genome	4909	NA	NA
T2T_CAST_EiJ#2#chr15	19925352	19925862	-	MLTR25A	LTR	ERVK	11.7	510	genome	1803	NA	NA
T2T_CAST_EiJ#2#chr15	19925863	19925918	-	MLTR25A	LTR	ERVK	10.7	55	genome	1803	NA	NA
T2T_CAST_EiJ#2#chr15	19930194	19930401	-	ORR1D1	LTR	ERVL-MaLR	18.9	207	genome	23044	11	0.0477348
T2T_CAST_EiJ#2#chr15	19930687	19930755	-	ORR1D1	LTR	ERVL-MaLR	20.3	68	genome	23044	11	0.0477348
T2T_CAST_EiJ#2#chr15	19931136	19931501	+	IAPLTR1a_Mm	LTR	ERVK	11.1	365	genome	1334	10	0.749625
T2T_CAST_EiJ#2#chr15	19931497	19937878	+	IAPEz-int	LTR	ERVK	1.5	6381	genome	7054	40	0.567054
T2T_CAST_EiJ#2#chr15	19937879	19938244	+	IAPLTR1a_Mm	LTR	ERVK	11.1	365	genome	1334	10	0.749625
T2T_CAST_EiJ#2#chr15	19938666	19938781	+	RMER20B	LTR	ERVK	26.7	115	genome	1790	NA	NA
T2T_CAST_EiJ#2#chr15	19939121	19939648	-	RLTR20B2	LTR	ERVK	17.2	527	genome	912	NA	NA
T2T_CAST_EiJ#2#chr15	19940759	19940891	-	ORR1F	LTR	ERVL-MaLR	28.5	132	genome	14608	6	0.0410734
T2T_CAST_EiJ#2#chr15	19946848	19947217	-	RMER2	LTR	ERV1	13.4	369	genome	2122	NA	NA
T2T_CAST_EiJ#2#chr15	19947333	19947413	-	RMER2	LTR	ERV1	8.6	80	genome	2122	NA	NA
T2T_CAST_EiJ#2#chr15	19947923	19948203	-	RMER6C	LTR	ERVK	13.6	280	genome	5529	8	0.144692
T2T_CAST_EiJ#2#chr15	19948195	19948497	-	RMER6-int	LTR	ERVK	21.7	302	genome	614	NA	NA
T2T_CAST_EiJ#2#chr15	19948554	19948630	-	RMER6-int	LTR	ERVK	16.2	76	genome	614	NA	NA
T2T_CAST_EiJ#2#chr15	19948631	19948806	-	RMER6C	LTR	ERVK	15.4	175	genome	5529	8	0.144692
T2T_CAST_EiJ#2#chr15	19948842	19949143	-	RLTR16B_MM	LTR	ERVK	16.7	301	genome	1257	NA	NA
T2T_CAST_EiJ#2#chr15	19957453	19957618	-	RLTR24B_MM	LTR	ERV1	21.2	165	genome	706	NA	NA
T2T_CAST_EiJ#2#chr15	19957690	19957755	-	RLTR24B_MM	LTR	ERV1	15.2	65	genome	706	NA	NA
T2T_CAST_EiJ#2#chr15	19963771	19963894	+	MLT2C2	LTR	ERVL	30.1	123	genome	559	NA	NA
T2T_CAST_EiJ#2#chr15	19973091	19973448	+	MLT1D	LTR	ERVL-MaLR	33.8	357	genome	5011	1	0.0199561
T2T_CAST_EiJ#2#chr15	19992538	19992659	+	MLT1N2	LTR	ERVL-MaLR	25.6	121	genome	257	NA	NA
T2T_CAST_EiJ#2#chr15	20002353	20002367	+	ORR1B1-int	LTR	ERVL-MaLR	19.3	14	genome	79526	195	0.245203
T2T_CAST_EiJ#2#chr15	20008365	20008457	-	RLTR17B_Mm	LTR	ERVK	24.7	92	genome	48416	65	0.134253
T2T_CAST_EiJ#2#chr15	20015647	20015701	+	ORR1B1-int	LTR	ERVL-MaLR	18.2	54	genome	79526	195	0.245203
T2T_CAST_EiJ#2#chr15	20024168	20024352	-	ORR1C2	LTR	ERVL-MaLR	21.9	184	genome	12196	NA	NA
T2T_CAST_EiJ#2#chr15	20024411	20024448	-	ORR1C2	LTR	ERVL-MaLR	21.9	37	genome	12196	NA	NA
T2T_CAST_EiJ#2#chr15	20024532	20024672	-	ORR1C2	LTR	ERVL-MaLR	20.6	140	genome	12196	NA	NA
T2T_CAST_EiJ#2#chr15	20024697	20024841	-	RLTR11A2	LTR	ERVK	20.1	144	genome	2708	NA	NA
T2T_CAST_EiJ#2#chr15	20024842	20025236	+	MTA_Mm	LTR	ERVL-MaLR	3.3	394	genome	17925	181	1.00976
T2T_CAST_EiJ#2#chr15	20025237	20026341	+	MTA_Mm	LTR	ERVL-MaLR	3.9	1104	genome	17925	181	1.00976
T2T_CAST_EiJ#2#chr15	20026342	20026437	+	MTA_Mm	LTR	ERVL-MaLR	4.4	95	genome	17925	181	1.00976
T2T_CAST_EiJ#2#chr15	20026422	20026536	-	ORR1C2	LTR	ERVL-MaLR	18.3	114	genome	12196	NA	NA
T2T_CAST_EiJ#2#chr15	20026561	20026726	-	RLTR11A	LTR	ERVK	19.5	165	genome	3964	NA	NA
T2T_CAST_EiJ#2#chr15	20026724	20026778	+	MTA_Mm	LTR	ERVL-MaLR	1.8	54	genome	17925	181	1.00976
T2T_CAST_EiJ#2#chr15	20026792	20026934	-	RLTR11A	LTR	ERVK	20.4	142	genome	3964	NA	NA
T2T_CAST_EiJ#2#chr15	20026937	20027068	-	RLTR11A	LTR	ERVK	21.7	131	genome	3964	NA	NA
T2T_CAST_EiJ#2#chr15	20027064	20027135	-	RLTR11A	LTR	ERVK	9.7	71	genome	3964	NA	NA
T2T_CAST_EiJ#2#chr15	20033252	20033292	-	RLTR17B_Mm	LTR	ERVK	17.3	40	genome	48416	65	0.134253
T2T_CAST_EiJ#2#chr15	20033348	20033389	-	RLTR17B_Mm	LTR	ERVK	17.3	41	genome	48416	65	0.134253
T2T_CAST_EiJ#2#chr15	20033882	20035397	+	RLTR10-int	LTR	ERVK	8.1	1515	genome	2580	5	0.193798
T2T_CAST_EiJ#2#chr15	20035410	20035470	+	IAP-d-int	LTR	ERVK	6.6	60	genome	938	NA	NA
T2T_CAST_EiJ#2#chr15	20035471	20035958	+	IAP-d-int	LTR	ERVK	4.3	487	genome	938	NA	NA
T2T_CAST_EiJ#2#chr15	20035971	20036181	+	IAP-d-int	LTR	ERVK	5.2	210	genome	938	NA	NA
T2T_CAST_EiJ#2#chr15	20036183	20036881	+	RLTR10-int	LTR	ERVK	7.5	698	genome	2580	5	0.193798
T2T_CAST_EiJ#2#chr15	20036883	20037270	+	RLTR10A	LTR	ERVK	4.1	387	genome	735	NA	NA
T2T_CAST_EiJ#2#chr15	20060436	20060668	+	MTD	LTR	ERVL-MaLR	26.7	232	genome	49480	13	0.0262732
T2T_CAST_EiJ#2#chr15	20081955	20082311	+	ORR1C1	LTR	ERVL-MaLR	14	356	genome	8962	19	0.212006
T2T_CAST_EiJ#2#chr15	20083496	20083879	-	MTA_Mm	LTR	ERVL-MaLR	3.6	383	genome	17925	181	1.00976
T2T_CAST_EiJ#2#chr15	20092046	20092275	+	RLTR24	LTR	ERV1	15.2	229	genome	1247	NA	NA
T2T_CAST_EiJ#2#chr15	20092362	20092465	+	RLTR24	LTR	ERV1	16	103	genome	1247	NA	NA
T2T_CAST_EiJ#2#chr15	20092507	20092808	+	RLTR24	LTR	ERV1	17.6	301	genome	1247	NA	NA
T2T_CAST_EiJ#2#chr15	20092912	20093108	-	MTD	LTR	ERVL-MaLR	23.4	196	genome	49480	13	0.0262732
T2T_CAST_EiJ#2#chr15	20093584	20093722	-	MTD	LTR	ERVL-MaLR	27.3	138	genome	49480	13	0.0262732
T2T_CAST_EiJ#2#chr15	20096708	20097071	+	RLTR10B2	LTR	ERVK	4.7	363	genome	835	NA	NA
T2T_CAST_EiJ#2#chr15	20097393	20097741	+	MTD	LTR	ERVL-MaLR	20.1	348	genome	49480	13	0.0262732
T2T_CAST_EiJ#2#chr15	20105057	20105436	+	ORR1C2	LTR	ERVL-MaLR	22	379	genome	12196	NA	NA
T2T_CAST_EiJ#2#chr15	20117110	20117519	-	RMER15	LTR	ERVL	27.8	409	genome	13271	41	0.308944
T2T_CAST_EiJ#2#chr15	20119519	20119888	+	RLTR10A	LTR	ERVK	6	369	genome	735	NA	NA
T2T_CAST_EiJ#2#chr15	20120673	20120963	+	IAP-d-int	LTR	ERVK	9.3	290	genome	938	NA	NA
T2T_CAST_EiJ#2#chr15	20120958	20121114	+	IAP-d-int	LTR	ERVK	6.4	156	genome	938	NA	NA
T2T_CAST_EiJ#2#chr15	20121119	20121583	+	IAP-d-int	LTR	ERVK	4.6	464	genome	938	NA	NA
T2T_CAST_EiJ#2#chr15	20121589	20121806	+	IAP-d-int	LTR	ERVK	5.5	217	genome	938	NA	NA
T2T_CAST_EiJ#2#chr15	20121808	20122504	+	RLTR10-int	LTR	ERVK	7.9	696	genome	2580	5	0.193798
T2T_CAST_EiJ#2#chr15	20122504	20122908	+	RLTR10A	LTR	ERVK	5	404	genome	735	NA	NA
T2T_CAST_EiJ#2#chr15	20127367	20127415	+	RLTR17B_Mm	LTR	ERVK	12.8	48	genome	48416	65	0.134253
T2T_CAST_EiJ#2#chr15	20128021	20129204	+	ORR1D1	LTR	ERVL-MaLR	21.8	1183	genome	23044	11	0.0477348
T2T_CAST_EiJ#2#chr15	20129219	20129527	+	ORR1D1	LTR	ERVL-MaLR	24	308	genome	23044	11	0.0477348
T2T_CAST_EiJ#2#chr15	20140720	20140757	+	RMER12C	LTR	ERVK	7.9	37	genome	7468	10	0.133905
T2T_CAST_EiJ#2#chr15	20141661	20142181	+	RLTR1C	LTR	ERV1	5.2	520	genome	716	NA	NA
T2T_CAST_EiJ#2#chr15	20142182	20142736	+	MMERGLN-int	LTR	ERV1	10.3	554	genome	1038	1	0.0963391
T2T_CAST_EiJ#2#chr15	20143160	20143364	+	MMERGLN-int	LTR	ERV1	6.9	204	genome	1038	1	0.0963391
T2T_CAST_EiJ#2#chr15	20143359	20143624	+	MMERGLN-int	LTR	ERV1	11.3	265	genome	1038	1	0.0963391
T2T_CAST_EiJ#2#chr15	20143370	20143771	+	RLTR4_MM-int	LTR		35	401	genome	328	NA	NA
T2T_CAST_EiJ#2#chr15	20143816	20144030	+	RLTR6-int	LTR	ERV1	27.6	214	genome	530	13	2.45283
T2T_CAST_EiJ#2#chr15	20144536	20144930	+	MTA_Mm	LTR	ERVL-MaLR	4.3	394	genome	17925	181	1.00976
T2T_CAST_EiJ#2#chr15	20149384	20149559	+	RLTR17B_Mm	LTR	ERVK	17.8	175	genome	48416	65	0.134253
T2T_CAST_EiJ#2#chr15	20151439	20151800	-	MTD	LTR	ERVL-MaLR	29.8	361	genome	49480	13	0.0262732
T2T_CAST_EiJ#2#chr15	20155498	20155589	-	MYSERV6-int	LTR	ERVK	24.8	91	genome	11772	143	1.21475
T2T_CAST_EiJ#2#chr15	20180365	20180497	+	ORR1B1-int	LTR	ERVL-MaLR	14.4	132	genome	79526	195	0.245203
T2T_CAST_EiJ#2#chr15	20186850	20186881	-	MT2A	LTR	ERVL	9.4	31	genome	7837	37	0.472119
T2T_CAST_EiJ#2#chr15	20188279	20188593	+	ORR1F	LTR	ERVL-MaLR	29.4	314	genome	14608	6	0.0410734
T2T_CAST_EiJ#2#chr15	20188950	20189108	-	MLT1C2	LTR	ERVL-MaLR	32	158	genome	4540	NA	NA
T2T_CAST_EiJ#2#chr15	20210137	20210331	-	MTC	LTR	ERVL-MaLR	24.1	194	genome	26210	8	0.0305227
T2T_CAST_EiJ#2#chr15	20210721	20210979	-	MTD	LTR	ERVL-MaLR	22.9	258	genome	49480	13	0.0262732
T2T_CAST_EiJ#2#chr15	20211032	20211097	-	MTD	LTR	ERVL-MaLR	28.8	65	genome	49480	13	0.0262732
T2T_CAST_EiJ#2#chr15	20211363	20211545	+	ORR1D1	LTR	ERVL-MaLR	18.3	182	genome	23044	11	0.0477348
T2T_CAST_EiJ#2#chr15	20211827	20211884	+	ORR1D1	LTR	ERVL-MaLR	24.8	57	genome	23044	11	0.0477348
T2T_CAST_EiJ#2#chr15	20211932	20212063	+	ORR1D1	LTR	ERVL-MaLR	24.8	131	genome	23044	11	0.0477348
T2T_CAST_EiJ#2#chr15	20215918	20216122	+	ORR1D2	LTR	ERVL-MaLR	21	204	genome	16056	151	0.940458
T2T_CAST_EiJ#2#chr15	20216958	20217079	+	ORR1D2	LTR	ERVL-MaLR	21	121	genome	16056	151	0.940458
T2T_CAST_EiJ#2#chr15	20236131	20236418	-	MTEa	LTR	ERVL-MaLR	28.6	287	genome	17586	7	0.0398044
T2T_CAST_EiJ#2#chr15	20245905	20246065	-	MLT1F2	LTR	ERVL-MaLR	34.2	160	genome	1114	NA	NA
T2T_CAST_EiJ#2#chr15	20250608	20250905	+	RLTR44A	LTR	ERVK	8	297	genome	218	NA	NA
T2T_CAST_EiJ#2#chr15	20250893	20250966	+	RLTR44A	LTR	ERVK	9.2	73	genome	218	NA	NA
T2T_CAST_EiJ#2#chr15	20250967	20251022	+	MMERVK10D3_I	LTR	ERVK	16.1	55	genome	703	16	2.27596
T2T_CAST_EiJ#2#chr15	20251033	20251140	+	MMERVK10D3_I	LTR	ERVK	15.7	107	genome	703	16	2.27596
T2T_CAST_EiJ#2#chr15	20251319	20254466	+	MMERVK10D3_I	LTR	ERVK	17.5	3147	genome	703	16	2.27596
T2T_CAST_EiJ#2#chr15	20254549	20256108	+	MMERVK10D3_I	LTR	ERVK	28.5	1559	genome	703	16	2.27596
T2T_CAST_EiJ#2#chr15	20256348	20257019	+	RLTR44-int	LTR	ERVK	3	671	genome	440	NA	NA
T2T_CAST_EiJ#2#chr15	20257020	20257384	+	RLTR44A	LTR	ERVK	10.5	364	genome	218	NA	NA
T2T_CAST_EiJ#2#chr15	20258217	20258587	-	MTA_Mm	LTR	ERVL-MaLR	2.4	370	genome	17925	181	1.00976
T2T_CAST_EiJ#2#chr15	20262286	20262409	+	MSTD	LTR	ERVL-MaLR	27.4	123	genome	4909	NA	NA
T2T_CAST_EiJ#2#chr15	20263290	20263775	-	RMER19C	LTR	ERVK	22	485	genome	3183	NA	NA
T2T_CAST_EiJ#2#chr15	20271738	20271816	-	RLTR20B5_MM	LTR	ERVK	12.4	78	genome	797	1	0.125471
T2T_CAST_EiJ#2#chr15	20272943	20273339	+	MTA_Mm	LTR	ERVL-MaLR	5.3	396	genome	17925	181	1.00976
T2T_CAST_EiJ#2#chr15	20277049	20277099	-	ORR1D1	LTR	ERVL-MaLR	13.7	50	genome	23044	11	0.0477348
T2T_CAST_EiJ#2#chr15	20281022	20281221	-	ORR1D1	LTR	ERVL-MaLR	21.5	199	genome	23044	11	0.0477348
T2T_CAST_EiJ#2#chr15	20281395	20281723	+	IAPEY2_LTR	LTR	ERVK	5.6	328	genome	1148	42	3.65854
T2T_CAST_EiJ#2#chr15	20283990	20284218	-	ORR1D1	LTR	ERVL-MaLR	21.8	228	genome	23044	11	0.0477348
T2T_CAST_EiJ#2#chr15	20285114	20285458	-	MLT1D	LTR	ERVL-MaLR	30.1	344	genome	5011	1	0.0199561
T2T_CAST_EiJ#2#chr15	20288629	20288954	+	ORR1A2	LTR	ERVL-MaLR	8.6	325	genome	17150	5	0.0291545
T2T_CAST_EiJ#2#chr15	20302646	20303060	+	RLTR9E	LTR	ERVK	9.3	414	genome	1268	NA	NA
T2T_CAST_EiJ#2#chr15	20311769	20311852	+	RLTR42-int	LTR	ERVK	23.2	83	genome	2792	1	0.0358166
T2T_CAST_EiJ#2#chr15	20313127	20313400	+	MT2A	LTR	ERVL	27.9	273	genome	7837	37	0.472119
T2T_CAST_EiJ#2#chr15	20313847	20313981	+	RLTR11B	LTR	ERVK	13.8	134	genome	1080	15	1.38889
T2T_CAST_EiJ#2#chr15	20314027	20314137	+	RLTR11B	LTR	ERVK	13.8	110	genome	1080	15	1.38889
T2T_CAST_EiJ#2#chr15	20314147	20314401	+	RLTR11B	LTR	ERVK	16.2	254	genome	1080	15	1.38889
T2T_CAST_EiJ#2#chr15	20316087	20316940	-	RLTR13B1	LTR	ERVK	6.2	853	genome	646	NA	NA
T2T_CAST_EiJ#2#chr15	20320841	20321187	-	ORR1B1	LTR	ERVL-MaLR	12.8	346	genome	17795	7	0.0393369
T2T_CAST_EiJ#2#chr15	20328136	20328200	-	RLTR17B_Mm	LTR	ERVK	21.5	64	genome	48416	65	0.134253
T2T_CAST_EiJ#2#chr15	20328995	20329339	+	RMER5	LTR	ERV1	28.7	344	genome	6586	36	0.546614
T2T_CAST_EiJ#2#chr15	20331509	20332138	+	RMER17C	LTR	ERVK	18.7	629	genome	6741	18	0.267023
T2T_CAST_EiJ#2#chr15	20347629	20347946	+	ORR1F	LTR	ERVL-MaLR	32.5	317	genome	14608	6	0.0410734
T2T_CAST_EiJ#2#chr15	20355129	20355284	-	MLT2B1	LTR	ERVL	28.4	155	genome	1245	NA	NA
T2T_CAST_EiJ#2#chr15	20356964	20356981	+	RLTR51A_Mm	LTR	ERVK	13.8	17	genome	3226	NA	NA
T2T_CAST_EiJ#2#chr15	20357535	20357959	+	MTC	LTR	ERVL-MaLR	17.1	424	genome	26210	8	0.0305227
T2T_CAST_EiJ#2#chr15	20368813	20368873	+	ORR1E	LTR	ERVL-MaLR	22.9	60	genome	19782	NA	NA
T2T_CAST_EiJ#2#chr15	20371855	20372193	+	ORR1D2	LTR	ERVL-MaLR	25	338	genome	16056	151	0.940458
T2T_CAST_EiJ#2#chr15	20374212	20374575	-	MTE2a	LTR	ERVL-MaLR	32.5	363	genome	14233	NA	NA
T2T_CAST_EiJ#2#chr15	20378741	20378864	-	RLTR10	LTR	ERVK	4.8	123	genome	3271	10	0.305717
T2T_CAST_EiJ#2#chr15	20378859	20378939	-	RLTR10	LTR	ERVK	10.6	80	genome	3271	10	0.305717
T2T_CAST_EiJ#2#chr15	20378964	20379274	-	RLTR10	LTR	ERVK	5.8	310	genome	3271	10	0.305717
T2T_CAST_EiJ#2#chr15	20379281	20379617	+	MTEb	LTR	ERVL-MaLR	25.8	336	genome	10866	32	0.294497
T2T_CAST_EiJ#2#chr15	20379623	20380144	+	MTEb	LTR	ERVL-MaLR	28.2	521	genome	10866	32	0.294497
T2T_CAST_EiJ#2#chr15	20381758	20381774	+	MTEb	LTR	ERVL-MaLR	19.1	16	genome	10866	32	0.294497
T2T_CAST_EiJ#2#chr15	20383430	20383538	+	MLT1A1	LTR	ERVL-MaLR	27.3	108	genome	3461	NA	NA
T2T_CAST_EiJ#2#chr15	20383709	20383828	-	ORR1B1-int	LTR	ERVL-MaLR	27.1	119	genome	79526	195	0.245203
T2T_CAST_EiJ#2#chr15	20385530	20385822	-	RLTR17B_Mm	LTR	ERVK	20.3	292	genome	48416	65	0.134253
T2T_CAST_EiJ#2#chr15	20390369	20390522	-	MTE2a	LTR	ERVL-MaLR	27.9	153	genome	14233	NA	NA
T2T_CAST_EiJ#2#chr15	20393305	20393658	-	IAPEY2_LTR	LTR	ERVK	4.5	353	genome	1148	42	3.65854
T2T_CAST_EiJ#2#chr15	20406298	20406712	+	MTD	LTR	ERVL-MaLR	24.8	414	genome	49480	13	0.0262732
T2T_CAST_EiJ#2#chr15	20408165	20408308	+	MER57E1	LTR	ERV1	31.7	143	genome	124	NA	NA
T2T_CAST_EiJ#2#chr15	20410673	20411067	+	MTA_Mm	LTR	ERVL-MaLR	4.1	394	genome	17925	181	1.00976
T2T_CAST_EiJ#2#chr15	20411068	20412170	+	MTA_Mm	LTR	ERVL-MaLR	6	1102	genome	17925	181	1.00976
T2T_CAST_EiJ#2#chr15	20412171	20412566	+	MTA_Mm	LTR	ERVL-MaLR	5.3	395	genome	17925	181	1.00976
T2T_CAST_EiJ#2#chr15	20415248	20415527	+	MTD	LTR	ERVL-MaLR	21	279	genome	49480	13	0.0262732
T2T_CAST_EiJ#2#chr15	20415586	20416073	-	RLTR11A	LTR	ERVK	19.6	487	genome	3964	NA	NA
T2T_CAST_EiJ#2#chr15	20418869	20419187	-	MTD	LTR	ERVL-MaLR	24	318	genome	49480	13	0.0262732
T2T_CAST_EiJ#2#chr15	20420180	20420263	-	MTD	LTR	ERVL-MaLR	17.8	83	genome	49480	13	0.0262732
T2T_CAST_EiJ#2#chr15	20434853	20434900	-	RLTR20A4	LTR	ERVK	8.5	47	genome	12621	6	0.0475398
T2T_CAST_EiJ#2#chr15	20435074	20435339	-	RLTR17B_Mm	LTR	ERVK	18.7	265	genome	48416	65	0.134253
T2T_CAST_EiJ#2#chr15	20435900	20436276	+	MTE2a	LTR	ERVL-MaLR	24.9	376	genome	14233	NA	NA
T2T_CAST_EiJ#2#chr15	20441201	20441429	+	LTR16C	LTR	ERVL	32.1	228	genome	525	NA	NA
T2T_CAST_EiJ#2#chr15	20441944	20442033	-	IAPLTR2a2_Mm	LTR	ERVK	4.8	89	genome	1996	4	0.200401
T2T_CAST_EiJ#2#chr15	20442083	20442468	-	IAPLTR2a2_Mm	LTR	ERVK	4.8	385	genome	1996	4	0.200401
T2T_CAST_EiJ#2#chr15	20444814	20445207	+	MTA_Mm	LTR	ERVL-MaLR	4.6	393	genome	17925	181	1.00976
T2T_CAST_EiJ#2#chr15	20445293	20445688	+	BGLII_C	LTR	ERVK	16.2	395	genome	174	NA	NA
T2T_CAST_EiJ#2#chr15	20452474	20452666	+	RMER10A	LTR	ERVL	22.6	192	genome	4125	45	1.09091
T2T_CAST_EiJ#2#chr15	20455578	20455916	-	ORR1F	LTR	ERVL-MaLR	31.9	338	genome	14608	6	0.0410734
T2T_CAST_EiJ#2#chr15	20456279	20456996	+	MLT-int	LTR	ERVL-MaLR	30.3	717	genome	485	NA	NA
T2T_CAST_EiJ#2#chr15	20457364	20457696	-	ORR1D2	LTR	ERVL-MaLR	26.4	332	genome	16056	151	0.940458
T2T_CAST_EiJ#2#chr15	20461354	20461768	+	RMER19C	LTR	ERVK	19	414	genome	3183	NA	NA
T2T_CAST_EiJ#2#chr15	20463321	20463817	+	RMER5	LTR	ERV1	27.8	496	genome	6586	36	0.546614
T2T_CAST_EiJ#2#chr15	20464022	20464375	+	BGLII	LTR	ERVK	11.7	353	genome	2287	13	0.56843
T2T_CAST_EiJ#2#chr15	20465439	20465845	-	MTB_Mm	LTR	ERVL-MaLR	10.1	406	genome	5528	NA	NA
T2T_CAST_EiJ#2#chr15	20468471	20468670	+	RLTR17B_Mm	LTR	ERVK	24.4	199	genome	48416	65	0.134253
T2T_CAST_EiJ#2#chr15	20468654	20468715	+	RLTR20A4	LTR	ERVK	9.7	61	genome	12621	6	0.0475398
T2T_CAST_EiJ#2#chr15	20471749	20471903	-	RLTR17B_Mm	LTR	ERVK	24.7	154	genome	48416	65	0.134253
T2T_CAST_EiJ#2#chr15	20476241	20476320	+	ORR1D2	LTR	ERVL-MaLR	20	79	genome	16056	151	0.940458
T2T_CAST_EiJ#2#chr15	20482263	20483023	+	RMER12	LTR	ERVK	19.1	760	genome	3888	3	0.0771605
T2T_CAST_EiJ#2#chr15	20483076	20483591	+	RMER12	LTR	ERVK	20.3	515	genome	3888	3	0.0771605
T2T_CAST_EiJ#2#chr15	20486235	20486595	-	MTD	LTR	ERVL-MaLR	23.6	360	genome	49480	13	0.0262732
T2T_CAST_EiJ#2#chr15	20487215	20487348	+	MTD	LTR	ERVL-MaLR	19.4	133	genome	49480	13	0.0262732
T2T_CAST_EiJ#2#chr15	20487497	20487743	-	MTB_Mm	LTR	ERVL-MaLR	7.7	246	genome	5528	NA	NA
T2T_CAST_EiJ#2#chr15	20492929	20493253	+	ORR1A4	LTR	ERVL-MaLR	15.6	324	genome	9347	3	0.0320959
T2T_CAST_EiJ#2#chr15	20493258	20494099	+	ORR1A4	LTR	ERVL-MaLR	14.7	841	genome	9347	3	0.0320959
T2T_CAST_EiJ#2#chr15	20494090	20494116	+	ORR1A3-int	LTR	ERVL-MaLR	12	26	genome	10115	45	0.444884
T2T_CAST_EiJ#2#chr15	20494215	20494779	+	ORR1A3-int	LTR	ERVL-MaLR	12	564	genome	10115	45	0.444884
T2T_CAST_EiJ#2#chr15	20497660	20497710	-	RLTR17B_Mm	LTR	ERVK	19.6	50	genome	48416	65	0.134253
T2T_CAST_EiJ#2#chr15	20499502	20499580	-	MLT1B	LTR	ERVL-MaLR	21.5	78	genome	5753	3	0.0521467
T2T_CAST_EiJ#2#chr15	20502902	20503602	+	RMER17A	LTR	ERVK	11.1	700	genome	2270	30	1.32159
T2T_CAST_EiJ#2#chr15	20515965	20516319	+	MTE2b	LTR	ERVL-MaLR	27.7	354	genome	15715	NA	NA
T2T_CAST_EiJ#2#chr15	20524911	20525300	-	RLTR9E	LTR	ERVK	13.7	389	genome	1268	NA	NA
T2T_CAST_EiJ#2#chr15	20525966	20526108	+	ORR1B2	LTR	ERVL-MaLR	17.6	142	genome	9689	NA	NA
T2T_CAST_EiJ#2#chr15	20526183	20526367	+	ORR1B2	LTR	ERVL-MaLR	17.6	184	genome	9689	NA	NA
T2T_CAST_EiJ#2#chr15	20531025	20531516	-	RLTR1B	LTR	ERV1	7.8	491	genome	972	9	0.925926
T2T_CAST_EiJ#2#chr15	20539485	20539814	+	ORR1C1	LTR	ERVL-MaLR	19	329	genome	8962	19	0.212006
T2T_CAST_EiJ#2#chr15	20543567	20543930	+	ORR1C2	LTR	ERVL-MaLR	19.1	363	genome	12196	NA	NA
T2T_CAST_EiJ#2#chr15	20544601	20544899	+	MLT1C2	LTR	ERVL-MaLR	28.3	298	genome	4540	NA	NA
T2T_CAST_EiJ#2#chr15	20544983	20545220	-	MLT1F	LTR	ERVL-MaLR	30.9	237	genome	813	NA	NA
T2T_CAST_EiJ#2#chr15	20545894	20545945	-	MTE2b	LTR	ERVL-MaLR	15.4	51	genome	15715	NA	NA
T2T_CAST_EiJ#2#chr15	20549551	20551686	-	ORR1A2	LTR	ERVL-MaLR	16	2135	genome	17150	5	0.0291545
T2T_CAST_EiJ#2#chr15	20551687	20552009	-	ORR1A2	LTR	ERVL-MaLR	16.5	322	genome	17150	5	0.0291545
T2T_CAST_EiJ#2#chr15	20552470	20552592	-	ORR1E	LTR	ERVL-MaLR	29.3	122	genome	19782	NA	NA
T2T_CAST_EiJ#2#chr15	20559433	20559768	-	ORR1A3	LTR	ERVL-MaLR	16.8	335	genome	5295	23	0.434372
T2T_CAST_EiJ#2#chr15	20560639	20560805	-	MLT1C2	LTR	ERVL-MaLR	29.2	166	genome	4540	NA	NA
T2T_CAST_EiJ#2#chr15	20571817	20572101	-	ORR1D1	LTR	ERVL-MaLR	17.7	284	genome	23044	11	0.0477348
T2T_CAST_EiJ#2#chr15	20573129	20573471	-	ORR1B2	LTR	ERVL-MaLR	16.8	342	genome	9689	NA	NA
T2T_CAST_EiJ#2#chr15	20576919	20577253	+	MTEb	LTR	ERVL-MaLR	25.1	334	genome	10866	32	0.294497
T2T_CAST_EiJ#2#chr15	20577924	20578085	-	RMER19C	LTR	ERVK	18.3	161	genome	3183	NA	NA
T2T_CAST_EiJ#2#chr15	20578084	20578313	-	RMER19B	LTR	ERVK	17.2	229	genome	5882	NA	NA
T2T_CAST_EiJ#2#chr15	20581900	20582228	+	RLTR16B_MM	LTR	ERVK	20.4	328	genome	1257	NA	NA
T2T_CAST_EiJ#2#chr15	20588137	20588456	+	RLTR16B_MM	LTR	ERVK	15.6	319	genome	1257	NA	NA
T2T_CAST_EiJ#2#chr15	20589092	20589593	+	RLTR11C_MM	LTR	ERVK	18.3	501	genome	834	NA	NA
T2T_CAST_EiJ#2#chr15	20593176	20593357	+	ORR1D1	LTR	ERVL-MaLR	20.2	181	genome	23044	11	0.0477348
T2T_CAST_EiJ#2#chr15	20593391	20593402	+	ORR1C2	LTR	ERVL-MaLR	18.9	11	genome	12196	NA	NA
T2T_CAST_EiJ#2#chr15	20593494	20593679	+	ORR1C2	LTR	ERVL-MaLR	18.9	185	genome	12196	NA	NA
T2T_CAST_EiJ#2#chr15	20595193	20596014	+	RLTR13G	LTR	ERVK	11.8	821	genome	176	NA	NA
T2T_CAST_EiJ#2#chr15	20600140	20600465	-	IAPEY2_LTR	LTR	ERVK	2.1	325	genome	1148	42	3.65854
T2T_CAST_EiJ#2#chr15	20605752	20606202	-	MT2A	LTR	ERVL	29.9	450	genome	7837	37	0.472119
T2T_CAST_EiJ#2#chr15	20613446	20613767	-	ORR1B2	LTR	ERVL-MaLR	14.7	321	genome	9689	NA	NA
T2T_CAST_EiJ#2#chr15	20613768	20615211	-	ORR1B2	LTR	ERVL-MaLR	17.1	1443	genome	9689	NA	NA
T2T_CAST_EiJ#2#chr15	20615216	20615570	-	ORR1B2	LTR	ERVL-MaLR	14.9	354	genome	9689	NA	NA
T2T_CAST_EiJ#2#chr15	20622595	20622889	+	MLT1F1	LTR	ERVL-MaLR	36.1	294	genome	990	NA	NA
T2T_CAST_EiJ#2#chr15	20629676	20630029	+	MTEa	LTR	ERVL-MaLR	26.6	353	genome	17586	7	0.0398044
T2T_CAST_EiJ#2#chr15	20632426	20632731	+	MLT1A0	LTR	ERVL-MaLR	35.2	305	genome	6062	NA	NA
T2T_CAST_EiJ#2#chr15	20637071	20637316	+	ORR1F	LTR	ERVL-MaLR	30	245	genome	14608	6	0.0410734
T2T_CAST_EiJ#2#chr15	20649734	20649916	+	ORR1D1	LTR	ERVL-MaLR	17	182	genome	23044	11	0.0477348
T2T_CAST_EiJ#2#chr15	20650982	20651057	-	ORR1C2	LTR	ERVL-MaLR	16.6	75	genome	12196	NA	NA
T2T_CAST_EiJ#2#chr15	20651174	20651335	-	ORR1C2	LTR	ERVL-MaLR	14.1	161	genome	12196	NA	NA
T2T_CAST_EiJ#2#chr15	20653901	20654356	+	RLTR44C	LTR	ERVK	6.4	455	genome	187	NA	NA
T2T_CAST_EiJ#2#chr15	20654368	20654664	+	RLTR44-int	LTR	ERVK	12.9	296	genome	440	NA	NA
T2T_CAST_EiJ#2#chr15	20654686	20655420	+	RLTR44-int	LTR	ERVK	12.6	734	genome	440	NA	NA
T2T_CAST_EiJ#2#chr15	20655401	20655427	+	RLTR44-int	LTR	ERVK	0	26	genome	440	NA	NA
T2T_CAST_EiJ#2#chr15	20655427	20656066	+	RLTR44-int	LTR	ERVK	6.2	639	genome	440	NA	NA
T2T_CAST_EiJ#2#chr15	20656067	20656533	+	RLTR44C	LTR	ERVK	8.6	466	genome	187	NA	NA
T2T_CAST_EiJ#2#chr15	20693892	20693967	+	RLTR17B_Mm	LTR	ERVK	20.8	75	genome	48416	65	0.134253
T2T_CAST_EiJ#2#chr15	20694014	20694053	+	RLTR17B_Mm	LTR	ERVK	20.8	39	genome	48416	65	0.134253
T2T_CAST_EiJ#2#chr15	20698354	20698525	+	MTD	LTR	ERVL-MaLR	22.1	171	genome	49480	13	0.0262732
T2T_CAST_EiJ#2#chr15	20705145	20705505	+	ORR1D1	LTR	ERVL-MaLR	21.8	360	genome	23044	11	0.0477348
T2T_CAST_EiJ#2#chr15	20717035	20717274	-	MLT1C	LTR	ERVL-MaLR	27.5	239	genome	2945	NA	NA
T2T_CAST_EiJ#2#chr15	20717331	20717358	-	MLT1C	LTR	ERVL-MaLR	27.5	27	genome	2945	NA	NA
T2T_CAST_EiJ#2#chr15	20717815	20717970	-	MLT1C	LTR	ERVL-MaLR	28.4	155	genome	2945	NA	NA
T2T_CAST_EiJ#2#chr15	20724356	20724376	-	RLTR17B_Mm	LTR	ERVK	15	20	genome	48416	65	0.134253
T2T_CAST_EiJ#2#chr15	20724415	20724494	-	RLTR17B_Mm	LTR	ERVK	15	79	genome	48416	65	0.134253
T2T_CAST_EiJ#2#chr15	20727058	20727469	+	MLTR11B	LTR	ERVK	22.2	411	genome	2877	NA	NA
T2T_CAST_EiJ#2#chr15	20736463	20736879	+	MTE2a	LTR	ERVL-MaLR	30.6	416	genome	14233	NA	NA
T2T_CAST_EiJ#2#chr15	20743559	20743895	-	RLTR15	LTR	ERVK	12.3	336	genome	2410	NA	NA
T2T_CAST_EiJ#2#chr15	20749428	20749666	+	MSTD	LTR	ERVL-MaLR	33.6	238	genome	4909	NA	NA
T2T_CAST_EiJ#2#chr15	20754891	20755060	-	MLT1G	LTR	ERVL-MaLR	27.4	169	genome	409	NA	NA
T2T_CAST_EiJ#2#chr15	20757511	20757860	-	ORR1C2	LTR	ERVL-MaLR	18.1	349	genome	12196	NA	NA
T2T_CAST_EiJ#2#chr15	20758349	20758549	-	RLTR10C	LTR	ERVK	2.9	200	genome	1642	13	0.791717
T2T_CAST_EiJ#2#chr15	20758632	20758841	-	RLTR10C	LTR	ERVK	2.9	209	genome	1642	13	0.791717
T2T_CAST_EiJ#2#chr15	20766256	20766688	-	MTC	LTR	ERVL-MaLR	20.5	432	genome	26210	8	0.0305227
T2T_CAST_EiJ#2#chr15	20769170	20769579	-	ORR1C1	LTR	ERVL-MaLR	14.4	409	genome	8962	19	0.212006
T2T_CAST_EiJ#2#chr15	20771099	20771213	-	MLT2B2	LTR	ERVL	24.8	114	genome	1367	NA	NA
T2T_CAST_EiJ#2#chr15	20772868	20773270	-	MLT1C2	LTR	ERVL-MaLR	28.5	402	genome	4540	NA	NA
T2T_CAST_EiJ#2#chr15	20795606	20795718	-	MLTR11B	LTR	ERVK	27	112	genome	2877	NA	NA
T2T_CAST_EiJ#2#chr15	20795719	20796102	+	MTA_Mm	LTR	ERVL-MaLR	2.7	383	genome	17925	181	1.00976
T2T_CAST_EiJ#2#chr15	20796103	20796458	-	MLTR11B	LTR	ERVK	20.6	355	genome	2877	NA	NA
T2T_CAST_EiJ#2#chr15	20833785	20833835	+	RLTR17B_Mm	LTR	ERVK	21.6	50	genome	48416	65	0.134253
T2T_CAST_EiJ#2#chr15	20851163	20851218	-	RLTR20C2_MM	LTR	ERVK	19.6	55	genome	4240	NA	NA
T2T_CAST_EiJ#2#chr15	20853948	20854057	-	ORR1E	LTR	ERVL-MaLR	24.1	109	genome	19782	NA	NA
T2T_CAST_EiJ#2#chr15	20854199	20854296	-	ORR1E	LTR	ERVL-MaLR	24	97	genome	19782	NA	NA
T2T_CAST_EiJ#2#chr15	20854302	20854509	-	MTE-int	LTR	ERVL-MaLR	27.5	207	genome	5298	NA	NA
T2T_CAST_EiJ#2#chr15	20854572	20854881	-	MTE-int	LTR	ERVL-MaLR	28.2	309	genome	5298	NA	NA
T2T_CAST_EiJ#2#chr15	20857559	20857859	-	ORR1A4	LTR	ERVL-MaLR	11.4	300	genome	9347	3	0.0320959
T2T_CAST_EiJ#2#chr15	20861872	20861943	+	ORR1C2	LTR	ERVL-MaLR	15.3	71	genome	12196	NA	NA
T2T_CAST_EiJ#2#chr15	20864031	20864567	-	RLTR11A	LTR	ERVK	19.6	536	genome	3964	NA	NA
T2T_CAST_EiJ#2#chr15	20868470	20868594	-	RLTR17B_Mm	LTR	ERVK	22.3	124	genome	48416	65	0.134253
T2T_CAST_EiJ#2#chr15	20869096	20869350	+	MTE2a	LTR	ERVL-MaLR	24.3	254	genome	14233	NA	NA
T2T_CAST_EiJ#2#chr15	20871413	20871560	-	RLTR17B_Mm	LTR	ERVK	21.7	147	genome	48416	65	0.134253
T2T_CAST_EiJ#2#chr15	20876319	20876381	+	ORR1B1-int	LTR	ERVL-MaLR	19.1	62	genome	79526	195	0.245203
T2T_CAST_EiJ#2#chr15	20879809	20879825	+	ORR1B1-int	LTR	ERVL-MaLR	19.1	16	genome	79526	195	0.245203
T2T_CAST_EiJ#2#chr15	20879972	20879988	+	ORR1B1-int	LTR	ERVL-MaLR	19.1	16	genome	79526	195	0.245203
T2T_CAST_EiJ#2#chr15	20889843	20890225	-	MLT1A	LTR	ERVL-MaLR	36.9	382	genome	4094	NA	NA
T2T_CAST_EiJ#2#chr15	20892575	20892612	-	RLTR17B_Mm	LTR	ERVK	7.9	37	genome	48416	65	0.134253
T2T_CAST_EiJ#2#chr15	20893871	20894142	-	RMER19B2	LTR	ERVK	20.9	271	genome	2554	NA	NA
T2T_CAST_EiJ#2#chr15	20894145	20894343	-	MurERV4_19-int	LTR	ERVK	14.6	198	genome	1003	NA	NA
T2T_CAST_EiJ#2#chr15	20894360	20894509	+	RMER19B2	LTR	ERVK	13.4	149	genome	2554	NA	NA
T2T_CAST_EiJ#2#chr15	20906718	20906874	+	MLT1L	LTR	ERVL-MaLR	30.6	156	genome	559	NA	NA
T2T_CAST_EiJ#2#chr15	20911286	20911500	-	RLTR42-int	LTR	ERVK	25.9	214	genome	2792	1	0.0358166
T2T_CAST_EiJ#2#chr15	20911713	20912170	+	MT2B1	LTR	ERVL	14.8	457	genome	7547	7	0.0927521
T2T_CAST_EiJ#2#chr15	20912247	20912292	+	MT2B1	LTR	ERVL	14.8	45	genome	7547	7	0.0927521
T2T_CAST_EiJ#2#chr15	20914059	20914424	-	RLTR10D	LTR	ERVK	6.7	365	genome	427	NA	NA
T2T_CAST_EiJ#2#chr15	20924515	20924672	+	MER21C	LTR	ERVL	32.3	157	genome	1423	NA	NA
T2T_CAST_EiJ#2#chr15	20930187	20930374	+	ORR1F	LTR	ERVL-MaLR	24.9	187	genome	14608	6	0.0410734
T2T_CAST_EiJ#2#chr15	20931805	20931835	+	LTR10_RN	LTR	ERVK	12.9	30	genome	551	NA	NA
T2T_CAST_EiJ#2#chr15	20931915	20932297	+	LTR10_RN	LTR	ERVK	12.9	382	genome	551	NA	NA
T2T_CAST_EiJ#2#chr15	20932309	20932630	+	ORR1A2	LTR	ERVL-MaLR	9.4	321	genome	17150	5	0.0291545
T2T_CAST_EiJ#2#chr15	20934541	20934639	-	MLTR73	LTR	ERV1	26.8	98	genome	680	NA	NA
T2T_CAST_EiJ#2#chr15	20934970	20935057	+	MLT1D	LTR	ERVL-MaLR	24.7	87	genome	5011	1	0.0199561
T2T_CAST_EiJ#2#chr15	20936040	20936093	+	MLT1D	LTR	ERVL-MaLR	16.7	53	genome	5011	1	0.0199561
T2T_CAST_EiJ#2#chr15	20938580	20938875	+	ORR1F	LTR	ERVL-MaLR	26.2	295	genome	14608	6	0.0410734
T2T_CAST_EiJ#2#chr15	20941757	20941868	-	ORR1B1-int	LTR	ERVL-MaLR	19.5	111	genome	79526	195	0.245203
T2T_CAST_EiJ#2#chr15	20952976	20952998	+	MYSERV6-int	LTR	ERVK	16.5	22	genome	11772	143	1.21475
T2T_CAST_EiJ#2#chr15	20957201	20957340	-	ORR1B1-int	LTR	ERVL-MaLR	17.3	139	genome	79526	195	0.245203
T2T_CAST_EiJ#2#chr15	20962036	20962373	+	ORR1D1	LTR	ERVL-MaLR	17.1	337	genome	23044	11	0.0477348
T2T_CAST_EiJ#2#chr15	20963579	20963596	+	ORR1D1	LTR	ERVL-MaLR	12.3	17	genome	23044	11	0.0477348
T2T_CAST_EiJ#2#chr15	20968550	20968903	-	RMER10A	LTR	ERVL	18.4	353	genome	4125	45	1.09091
T2T_CAST_EiJ#2#chr15	20969581	20969641	+	MYSERV6-int	LTR	ERVK	23.9	60	genome	11772	143	1.21475
T2T_CAST_EiJ#2#chr15	20970203	20970231	-	ORR1A3-int	LTR	ERVL-MaLR	27.2	28	genome	10115	45	0.444884
T2T_CAST_EiJ#2#chr15	20970327	20970515	+	MTD	LTR	ERVL-MaLR	23.3	188	genome	49480	13	0.0262732
T2T_CAST_EiJ#2#chr15	20971095	20971193	-	RLTR17B_Mm	LTR	ERVK	28.6	98	genome	48416	65	0.134253
T2T_CAST_EiJ#2#chr15	20971109	20971194	+	RLTR17B_Mm	LTR	ERVK	21.2	85	genome	48416	65	0.134253
T2T_CAST_EiJ#2#chr15	20971373	20972012	-	RMER6A	LTR	ERVK	14.4	639	genome	4955	302	6.09485
T2T_CAST_EiJ#2#chr15	20976463	20976620	-	ORR1B1-int	LTR	ERVL-MaLR	26.8	157	genome	79526	195	0.245203
T2T_CAST_EiJ#2#chr15	20978213	20978329	-	ORR1B1-int	LTR	ERVL-MaLR	23.2	116	genome	79526	195	0.245203
T2T_CAST_EiJ#2#chr15	20983109	20983168	-	MYSERV6-int	LTR	ERVK	13.3	59	genome	11772	143	1.21475
T2T_CAST_EiJ#2#chr15	20984720	20985072	-	MTE2b	LTR	ERVL-MaLR	21.5	352	genome	15715	NA	NA
T2T_CAST_EiJ#2#chr15	20989559	20989989	+	RLTR10C	LTR	ERVK	2.1	430	genome	1642	13	0.791717
T2T_CAST_EiJ#2#chr15	20989993	20990372	+	MMERVK10C-int	LTR	ERVK	6.1	379	genome	2606	28	1.07444
T2T_CAST_EiJ#2#chr15	20990371	20995309	+	MMERVK10C-int	LTR	ERVK	1.3	4938	genome	2606	28	1.07444
T2T_CAST_EiJ#2#chr15	20995296	20996232	+	MMERVK10C-int	LTR	ERVK	1.9	936	genome	2606	28	1.07444
T2T_CAST_EiJ#2#chr15	20996233	20996649	+	RLTR10C	LTR	ERVK	2.4	416	genome	1642	13	0.791717
T2T_CAST_EiJ#2#chr15	20998105	20998206	-	MT2B	LTR	ERVL	19.2	101	genome	11972	30	0.250585
T2T_CAST_EiJ#2#chr15	20999536	20999847	-	RLTR13B1	LTR	ERVK	7	311	genome	646	NA	NA
T2T_CAST_EiJ#2#chr15	20999848	21000013	-	RLTR1B	LTR	ERV1	10.2	165	genome	972	9	0.925926
T2T_CAST_EiJ#2#chr15	21000018	21000357	-	MMERGLN_LTR	LTR	ERV1	7.5	339	genome	601	5	0.831947
T2T_CAST_EiJ#2#chr15	21000358	21000469	-	RLTR13B1	LTR	ERVK	8.1	111	genome	646	NA	NA
T2T_CAST_EiJ#2#chr15	21000518	21000975	-	RLTR13B1	LTR	ERVK	8.1	457	genome	646	NA	NA
T2T_CAST_EiJ#2#chr15	21015869	21016225	-	RLTR31D_MM	LTR	ERVK	23.9	356	genome	6043	NA	NA
T2T_CAST_EiJ#2#chr15	21017891	21017981	+	MT2B1	LTR	ERVL	23.3	90	genome	7547	7	0.0927521
T2T_CAST_EiJ#2#chr15	21018002	21018226	+	MT2B1	LTR	ERVL	17.8	224	genome	7547	7	0.0927521
T2T_CAST_EiJ#2#chr15	21018274	21018338	+	MT2B1	LTR	ERVL	21.9	64	genome	7547	7	0.0927521
T2T_CAST_EiJ#2#chr15	21022484	21023364	-	RMER19B	LTR	ERVK	16.3	880	genome	5882	NA	NA
T2T_CAST_EiJ#2#chr15	21025425	21025772	+	MTD	LTR	ERVL-MaLR	22.4	347	genome	49480	13	0.0262732
T2T_CAST_EiJ#2#chr15	21026210	21026714	-	RLTR11A2	LTR	ERVK	17.2	504	genome	2708	NA	NA
T2T_CAST_EiJ#2#chr15	21031047	21031388	+	MTEb	LTR	ERVL-MaLR	28.2	341	genome	10866	32	0.294497
T2T_CAST_EiJ#2#chr15	21042030	21042126	+	ORR1G	LTR	ERVL-MaLR	25.3	96	genome	5431	25	0.46032
T2T_CAST_EiJ#2#chr15	21044432	21044827	+	ORR1C1	LTR	ERVL-MaLR	16.7	395	genome	8962	19	0.212006
T2T_CAST_EiJ#2#chr15	21047856	21047903	-	RLTR20A4	LTR	ERVK	3.4	47	genome	12621	6	0.0475398
T2T_CAST_EiJ#2#chr15	21050805	21050869	-	ORR1B1-int	LTR	ERVL-MaLR	24.6	64	genome	79526	195	0.245203
T2T_CAST_EiJ#2#chr15	21052982	21053373	+	MTD	LTR	ERVL-MaLR	23.9	391	genome	49480	13	0.0262732
T2T_CAST_EiJ#2#chr15	21057339	21057691	+	ORR1D1	LTR	ERVL-MaLR	16	352	genome	23044	11	0.0477348
T2T_CAST_EiJ#2#chr15	21064222	21064451	+	MTD	LTR	ERVL-MaLR	25.2	229	genome	49480	13	0.0262732
T2T_CAST_EiJ#2#chr15	21064447	21064776	-	ORR1C1	LTR	ERVL-MaLR	14.7	329	genome	8962	19	0.212006
T2T_CAST_EiJ#2#chr15	21064961	21065027	-	ORR1F	LTR	ERVL-MaLR	20.9	66	genome	14608	6	0.0410734
T2T_CAST_EiJ#2#chr15	21065868	21066219	-	ORR1F	LTR	ERVL-MaLR	33.4	351	genome	14608	6	0.0410734
T2T_CAST_EiJ#2#chr15	21066505	21066656	-	MLTR25A	LTR	ERVK	10.5	151	genome	1803	NA	NA
T2T_CAST_EiJ#2#chr15	21066652	21067115	-	MLTR25A	LTR	ERVK	13.3	463	genome	1803	NA	NA
T2T_CAST_EiJ#2#chr15	21067304	21067657	-	ORR1E	LTR	ERVL-MaLR	23.7	353	genome	19782	NA	NA
T2T_CAST_EiJ#2#chr15	21069575	21070266	+	RMER19B2	LTR	ERVK	18.4	691	genome	2554	NA	NA
T2T_CAST_EiJ#2#chr15	21075373	21075444	-	MTC	LTR	ERVL-MaLR	8.3	71	genome	26210	8	0.0305227
T2T_CAST_EiJ#2#chr15	21075820	21076117	+	MTC	LTR	ERVL-MaLR	17.7	297	genome	26210	8	0.0305227
T2T_CAST_EiJ#2#chr15	21078541	21078563	+	MYSERV6-int	LTR	ERVK	9.9	22	genome	11772	143	1.21475
T2T_CAST_EiJ#2#chr15	21089103	21089367	+	RLTR17B_Mm	LTR	ERVK	20.5	264	genome	48416	65	0.134253
T2T_CAST_EiJ#2#chr15	21091199	21091267	-	RLTR20C1_MM	LTR	ERVK	22.1	68	genome	5807	NA	NA
T2T_CAST_EiJ#2#chr15	21092071	21092094	-	ORR1B1-int	LTR	ERVL-MaLR	20.5	23	genome	79526	195	0.245203
T2T_CAST_EiJ#2#chr15	21092213	21092228	-	ORR1B1-int	LTR	ERVL-MaLR	20.5	15	genome	79526	195	0.245203
T2T_CAST_EiJ#2#chr15	21093979	21094221	+	MTEb	LTR	ERVL-MaLR	21	242	genome	10866	32	0.294497
T2T_CAST_EiJ#2#chr15	21096194	21096607	+	RLTR9D	LTR	ERVK	9.9	413	genome	780	NA	NA
T2T_CAST_EiJ#2#chr15	21101162	21101222	-	RLTR20A4	LTR	ERVK	11.5	60	genome	12621	6	0.0475398
T2T_CAST_EiJ#2#chr15	21103810	21103941	-	ORR1B1-int	LTR	ERVL-MaLR	16.4	131	genome	79526	195	0.245203
T2T_CAST_EiJ#2#chr15	21106043	21106057	+	ORR1A3-int	LTR	ERVL-MaLR	31.6	14	genome	10115	45	0.444884
T2T_CAST_EiJ#2#chr15	21108615	21108960	-	MTE2a	LTR	ERVL-MaLR	26.5	345	genome	14233	NA	NA
T2T_CAST_EiJ#2#chr15	21113730	21113832	+	MTD	LTR	ERVL-MaLR	20.4	102	genome	49480	13	0.0262732
T2T_CAST_EiJ#2#chr15	21113908	21114063	-	MLTR11B	LTR	ERVK	26.4	155	genome	2877	NA	NA
T2T_CAST_EiJ#2#chr15	21114222	21114443	-	MLTR11B	LTR	ERVK	21.4	221	genome	2877	NA	NA
T2T_CAST_EiJ#2#chr15	21117105	21117281	-	ORR1F	LTR	ERVL-MaLR	27.6	176	genome	14608	6	0.0410734
T2T_CAST_EiJ#2#chr15	21123495	21123622	+	LTR33A	LTR	ERVL	19.1	127	genome	184	NA	NA
T2T_CAST_EiJ#2#chr15	21124362	21124567	+	MLTR31F_MM	LTR	ERVK	12.2	205	genome	667	NA	NA
T2T_CAST_EiJ#2#chr15	21124580	21124734	+	MLTR31F_MM	LTR	ERVK	18.4	154	genome	667	NA	NA
T2T_CAST_EiJ#2#chr15	21124735	21125034	+	ORR1D1	LTR	ERVL-MaLR	25.1	299	genome	23044	11	0.0477348
T2T_CAST_EiJ#2#chr15	21125039	21125832	-	ORR1D1	LTR	ERVL-MaLR	21.7	793	genome	23044	11	0.0477348
T2T_CAST_EiJ#2#chr15	21125857	21126300	+	RLTR28	LTR	ERVL	16.5	443	genome	1934	NA	NA
T2T_CAST_EiJ#2#chr15	21126335	21126642	-	ORR1D1	LTR	ERVL-MaLR	20.7	307	genome	23044	11	0.0477348
T2T_CAST_EiJ#2#chr15	21130707	21130868	+	ORR1B1-int	LTR	ERVL-MaLR	18.1	161	genome	79526	195	0.245203
T2T_CAST_EiJ#2#chr15	21137757	21137903	-	ORR1B1-int	LTR	ERVL-MaLR	15.9	146	genome	79526	195	0.245203
T2T_CAST_EiJ#2#chr15	21138632	21138862	+	MTE2b	LTR	ERVL-MaLR	26.9	230	genome	15715	NA	NA
T2T_CAST_EiJ#2#chr15	21145838	21146110	-	MTD	LTR	ERVL-MaLR	18.6	272	genome	49480	13	0.0262732
T2T_CAST_EiJ#2#chr15	21147096	21147398	+	LTR78B	LTR	ERV1	31.2	302	genome	88	NA	NA
T2T_CAST_EiJ#2#chr15	21151050	21151451	+	IAPLTR2a	LTR	ERVK	3	401	genome	1009	1	0.099108
T2T_CAST_EiJ#2#chr15	21153526	21153783	+	MT2A	LTR	ERVL	21.4	257	genome	7837	37	0.472119
T2T_CAST_EiJ#2#chr15	21154016	21154480	-	MT2B1	LTR	ERVL	19	464	genome	7547	7	0.0927521
T2T_CAST_EiJ#2#chr15	21155651	21155800	+	MLT2C2	LTR	ERVL	30.4	149	genome	559	NA	NA
T2T_CAST_EiJ#2#chr15	21155970	21156332	-	MLT1B	LTR	ERVL-MaLR	28	362	genome	5753	3	0.0521467
T2T_CAST_EiJ#2#chr15	21156773	21156833	-	RMER12C	LTR	ERVK	21.3	60	genome	7468	10	0.133905
T2T_CAST_EiJ#2#chr15	21158020	21158117	+	ORR1A3-int	LTR	ERVL-MaLR	23.5	97	genome	10115	45	0.444884
T2T_CAST_EiJ#2#chr15	21158522	21158920	+	RLTR12D	LTR	ERVK	24.4	398	genome	753	NA	NA
T2T_CAST_EiJ#2#chr15	21159339	21159360	+	ORR1A3-int	LTR	ERVL-MaLR	22.1	21	genome	10115	45	0.444884
T2T_CAST_EiJ#2#chr15	21170128	21170333	+	MLT1B	LTR	ERVL-MaLR	28.6	205	genome	5753	3	0.0521467
T2T_CAST_EiJ#2#chr15	21170395	21170703	+	ORR1B1	LTR	ERVL-MaLR	13.3	308	genome	17795	7	0.0393369
T2T_CAST_EiJ#2#chr15	21180952	21181301	+	ORR1C1	LTR	ERVL-MaLR	13.3	349	genome	8962	19	0.212006
T2T_CAST_EiJ#2#chr15	21185267	21185600	+	MLT1C	LTR	ERVL-MaLR	21.9	333	genome	2945	NA	NA
T2T_CAST_EiJ#2#chr15	21190910	21190992	+	ORR1G	LTR	ERVL-MaLR	21.2	82	genome	5431	25	0.46032
T2T_CAST_EiJ#2#chr15	21191585	21191834	-	RLTR17B_Mm	LTR	ERVK	19	249	genome	48416	65	0.134253
T2T_CAST_EiJ#2#chr15	21198178	21198456	-	MLT1B	LTR	ERVL-MaLR	29.7	278	genome	5753	3	0.0521467
T2T_CAST_EiJ#2#chr15	21203557	21203598	+	RLTR20A4	LTR	ERVK	17.7	41	genome	12621	6	0.0475398
T2T_CAST_EiJ#2#chr15	21203687	21203714	+	RLTR20A4	LTR	ERVK	17.7	27	genome	12621	6	0.0475398
T2T_CAST_EiJ#2#chr15	21206738	21207102	-	IAPLTR4_I	LTR	ERVK	5.2	364	genome	1754	8	0.4561
T2T_CAST_EiJ#2#chr15	21207103	21208635	-	IAPEz-int	LTR	ERVK	1.4	1532	genome	7054	40	0.567054
T2T_CAST_EiJ#2#chr15	21208635	21209970	-	IAPEz-int	LTR	ERVK	0.8	1335	genome	7054	40	0.567054
T2T_CAST_EiJ#2#chr15	21209958	21210897	-	IAPEz-int	LTR	ERVK	5.4	939	genome	7054	40	0.567054
T2T_CAST_EiJ#2#chr15	21210893	21211257	-	IAPLTR4_I	LTR	ERVK	5.2	364	genome	1754	8	0.4561
T2T_CAST_EiJ#2#chr15	21216851	21216926	-	RLTR20A4	LTR	ERVK	29.3	75	genome	12621	6	0.0475398
T2T_CAST_EiJ#2#chr15	21221016	21221689	-	RMER19A	LTR	ERVK	13.7	673	genome	2041	NA	NA
T2T_CAST_EiJ#2#chr15	21221952	21222259	+	ORR1F	LTR	ERVL-MaLR	26.4	307	genome	14608	6	0.0410734
T2T_CAST_EiJ#2#chr15	21222402	21222467	+	ORR1F	LTR	ERVL-MaLR	25.8	65	genome	14608	6	0.0410734
T2T_CAST_EiJ#2#chr15	21227587	21227996	-	ORR1C1	LTR	ERVL-MaLR	16.1	409	genome	8962	19	0.212006
T2T_CAST_EiJ#2#chr15	21228258	21228313	+	RMER10A	LTR	ERVL	14.3	55	genome	4125	45	1.09091
T2T_CAST_EiJ#2#chr15	21231167	21231224	+	MSTD	LTR	ERVL-MaLR	22.4	57	genome	4909	NA	NA
T2T_CAST_EiJ#2#chr15	21231389	21231441	+	MSTD	LTR	ERVL-MaLR	21.2	52	genome	4909	NA	NA
T2T_CAST_EiJ#2#chr15	21231453	21231795	-	ORR1A3	LTR	ERVL-MaLR	8.3	342	genome	5295	23	0.434372
T2T_CAST_EiJ#2#chr15	21232766	21232832	-	RLTR31D_MM	LTR	ERVK	0	66	genome	6043	NA	NA
T2T_CAST_EiJ#2#chr15	21233203	21233516	+	MLT1B	LTR	ERVL-MaLR	26.5	313	genome	5753	3	0.0521467
T2T_CAST_EiJ#2#chr15	21234597	21234735	+	ORR1A1-int	LTR	ERVL-MaLR	21.7	138	genome	2726	4	0.146735
T2T_CAST_EiJ#2#chr15	21236936	21237264	-	MLT1A0	LTR	ERVL-MaLR	30.7	328	genome	6062	NA	NA
T2T_CAST_EiJ#2#chr15	21238638	21238697	-	ORR1E	LTR	ERVL-MaLR	16.7	59	genome	19782	NA	NA
T2T_CAST_EiJ#2#chr15	21239085	21239267	-	ORR1E	LTR	ERVL-MaLR	22.5	182	genome	19782	NA	NA
T2T_CAST_EiJ#2#chr15	21245985	21246309	+	ORR1A1	LTR	ERVL-MaLR	3.1	324	genome	5311	10	0.188288
T2T_CAST_EiJ#2#chr15	21247897	21248486	+	LTRIS_Mus	LTR	ERV1	6.8	589	genome	991	NA	NA
T2T_CAST_EiJ#2#chr15	21248702	21249356	+	RMER13A1	LTR	ERVK	18.1	654	genome	1196	NA	NA
T2T_CAST_EiJ#2#chr15	21254090	21254314	-	RMER15	LTR	ERVL	28.8	224	genome	13271	41	0.308944
T2T_CAST_EiJ#2#chr15	21254330	21254495	-	RMER15	LTR	ERVL	27.4	165	genome	13271	41	0.308944
T2T_CAST_EiJ#2#chr15	21255151	21255503	+	MLT1B	LTR	ERVL-MaLR	27.3	352	genome	5753	3	0.0521467
T2T_CAST_EiJ#2#chr15	21256863	21257248	+	RMER5	LTR	ERV1	28.3	385	genome	6586	36	0.546614
T2T_CAST_EiJ#2#chr15	21259006	21259195	+	MMERVK10C-int	LTR	ERVK	2.6	189	genome	2606	28	1.07444
T2T_CAST_EiJ#2#chr15	21263782	21263909	+	ORR1B1-int	LTR	ERVL-MaLR	14.2	127	genome	79526	195	0.245203
T2T_CAST_EiJ#2#chr15	21265076	21265584	-	RMER5	LTR	ERV1	20	508	genome	6586	36	0.546614
T2T_CAST_EiJ#2#chr15	21267793	21268190	-	ORR1B1	LTR	ERVL-MaLR	11.8	397	genome	17795	7	0.0393369
T2T_CAST_EiJ#2#chr15	21268725	21269180	+	MLT2B2	LTR	ERVL	29.4	455	genome	1367	NA	NA
T2T_CAST_EiJ#2#chr15	21269337	21269387	+	MLT2B2	LTR	ERVL	29.4	50	genome	1367	NA	NA
T2T_CAST_EiJ#2#chr15	21269811	21270015	-	MSTD	LTR	ERVL-MaLR	28.8	204	genome	4909	NA	NA
T2T_CAST_EiJ#2#chr15	21275736	21275750	-	ORR1B1-int	LTR	ERVL-MaLR	18	14	genome	79526	195	0.245203
T2T_CAST_EiJ#2#chr15	21275900	21275971	-	ORR1B1-int	LTR	ERVL-MaLR	18	71	genome	79526	195	0.245203
T2T_CAST_EiJ#2#chr15	21277648	21277929	-	MTC	LTR	ERVL-MaLR	18	281	genome	26210	8	0.0305227
T2T_CAST_EiJ#2#chr15	21283942	21284143	-	RLTR28	LTR	ERVL	12.8	201	genome	1934	NA	NA
T2T_CAST_EiJ#2#chr15	21284208	21284724	-	RMER19C	LTR	ERVK	15.7	516	genome	3183	NA	NA
T2T_CAST_EiJ#2#chr15	21284958	21285331	+	MLTR11B	LTR	ERVK	18.4	373	genome	2877	NA	NA
T2T_CAST_EiJ#2#chr15	21289620	21289699	-	MLT1A1	LTR	ERVL-MaLR	20.7	79	genome	3461	NA	NA
T2T_CAST_EiJ#2#chr15	21292323	21292378	-	RLTR20A4	LTR	ERVK	8.9	55	genome	12621	6	0.0475398
T2T_CAST_EiJ#2#chr15	21294289	21294595	+	MTEa	LTR	ERVL-MaLR	22	306	genome	17586	7	0.0398044
T2T_CAST_EiJ#2#chr15	21295160	21295498	+	ORR1A2	LTR	ERVL-MaLR	10.1	338	genome	17150	5	0.0291545
T2T_CAST_EiJ#2#chr15	21296777	21297170	-	MTEa	LTR	ERVL-MaLR	26.2	393	genome	17586	7	0.0398044
T2T_CAST_EiJ#2#chr15	21300032	21300536	-	RMER5	LTR	ERV1	16.1	504	genome	6586	36	0.546614
T2T_CAST_EiJ#2#chr15	21301100	21301351	-	RLTR28	LTR	ERVL	16.5	251	genome	1934	NA	NA
T2T_CAST_EiJ#2#chr15	21301361	21301713	-	MTC	LTR	ERVL-MaLR	14.2	352	genome	26210	8	0.0305227
T2T_CAST_EiJ#2#chr15	21301716	21301760	-	RLTR28	LTR	ERVL	14.9	44	genome	1934	NA	NA
T2T_CAST_EiJ#2#chr15	21301786	21301988	-	RLTR28	LTR	ERVL	14.9	202	genome	1934	NA	NA
T2T_CAST_EiJ#2#chr15	21304825	21305077	+	MLT1C	LTR	ERVL-MaLR	26.5	252	genome	2945	NA	NA
T2T_CAST_EiJ#2#chr15	21306549	21306660	-	MLT1E2	LTR	ERVL-MaLR	24	111	genome	1037	NA	NA
T2T_CAST_EiJ#2#chr15	21308442	21308764	-	LTR16	LTR	ERVL	26	322	genome	231	NA	NA
T2T_CAST_EiJ#2#chr15	21309915	21310255	-	MTD	LTR	ERVL-MaLR	27	340	genome	49480	13	0.0262732
T2T_CAST_EiJ#2#chr15	21310429	21310837	-	ORR1B1	LTR	ERVL-MaLR	15	408	genome	17795	7	0.0393369
T2T_CAST_EiJ#2#chr15	21311157	21311232	-	MLT1C2	LTR	ERVL-MaLR	25	75	genome	4540	NA	NA
T2T_CAST_EiJ#2#chr15	21311287	21311409	+	RLTR31C_MM	LTR	ERVK	9.8	122	genome	636	NA	NA
T2T_CAST_EiJ#2#chr15	21311413	21311484	+	RLTR25B	LTR	ERVK	18.6	71	genome	2752	59	2.1439
T2T_CAST_EiJ#2#chr15	21311473	21311635	+	RLTR25B	LTR	ERVK	16.9	162	genome	2752	59	2.1439
T2T_CAST_EiJ#2#chr15	21312363	21312697	-	MLT1C2	LTR	ERVL-MaLR	29.5	334	genome	4540	NA	NA
T2T_CAST_EiJ#2#chr15	21314235	21314583	+	LTR16E1	LTR	ERVL	27.7	348	genome	191	NA	NA
T2T_CAST_EiJ#2#chr15	21314965	21315071	+	LTR16E1	LTR	ERVL	20	106	genome	191	NA	NA
T2T_CAST_EiJ#2#chr15	21315732	21316084	-	MTD	LTR	ERVL-MaLR	22.3	352	genome	49480	13	0.0262732
T2T_CAST_EiJ#2#chr15	21316111	21316204	-	MTD	LTR	ERVL-MaLR	23.4	93	genome	49480	13	0.0262732
T2T_CAST_EiJ#2#chr15	21316279	21316389	-	ORR1B1-int	LTR	ERVL-MaLR	30.6	110	genome	79526	195	0.245203
T2T_CAST_EiJ#2#chr15	21316426	21316552	+	ORR1B2	LTR	ERVL-MaLR	16.7	126	genome	9689	NA	NA
T2T_CAST_EiJ#2#chr15	21317804	21318169	+	MLT1B	LTR	ERVL-MaLR	23.7	365	genome	5753	3	0.0521467
T2T_CAST_EiJ#2#chr15	21318508	21318705	+	MTEb	LTR	ERVL-MaLR	26.4	197	genome	10866	32	0.294497
T2T_CAST_EiJ#2#chr15	21318708	21319288	-	RMER4B	LTR	ERVK	12.1	580	genome	5376	NA	NA
T2T_CAST_EiJ#2#chr15	21319300	21319425	+	MTEb	LTR	ERVL-MaLR	23.8	125	genome	10866	32	0.294497
T2T_CAST_EiJ#2#chr15	21319426	21320796	+	MTEb	LTR	ERVL-MaLR	25.6	1370	genome	10866	32	0.294497
T2T_CAST_EiJ#2#chr15	21320804	21321127	+	MTEb	LTR	ERVL-MaLR	26.5	323	genome	10866	32	0.294497
T2T_CAST_EiJ#2#chr15	21322064	21322197	-	ORR1A3-int	LTR	ERVL-MaLR	24	133	genome	10115	45	0.444884
T2T_CAST_EiJ#2#chr15	21322875	21323001	-	RLTR12BD_Mm	LTR	ERVK	23	126	genome	926	NA	NA
T2T_CAST_EiJ#2#chr15	21323381	21323761	+	RLTR12BD_Mm	LTR	ERVK	17.7	380	genome	926	NA	NA
T2T_CAST_EiJ#2#chr15	21326490	21326816	+	IAPLTR2b	LTR	ERVK	3.4	326	genome	1283	10	0.779423
T2T_CAST_EiJ#2#chr15	21326818	21327620	+	IAPEz-int	LTR	ERVK	6.9	802	genome	7054	40	0.567054
T2T_CAST_EiJ#2#chr15	21327621	21327985	+	IAPEz-int	LTR	ERVK	5.4	364	genome	7054	40	0.567054
T2T_CAST_EiJ#2#chr15	21328004	21329799	+	IAPEz-int	LTR	ERVK	6.4	1795	genome	7054	40	0.567054
T2T_CAST_EiJ#2#chr15	21329802	21330133	+	IAPLTR2b	LTR	ERVK	3.1	331	genome	1283	10	0.779423
T2T_CAST_EiJ#2#chr15	21330600	21330657	+	MLT2B2	LTR	ERVL	17.2	57	genome	1367	NA	NA
T2T_CAST_EiJ#2#chr15	21330734	21330943	+	MLT2B1	LTR	ERVL	27.9	209	genome	1245	NA	NA
T2T_CAST_EiJ#2#chr15	21331295	21331473	-	MLT1N2	LTR	ERVL-MaLR	35.2	178	genome	257	NA	NA
T2T_CAST_EiJ#2#chr15	21335512	21335737	+	RLTR11C_MM	LTR	ERVK	17.8	225	genome	834	NA	NA
T2T_CAST_EiJ#2#chr15	21335850	21336080	+	RLTR11C_MM	LTR	ERVK	17.5	230	genome	834	NA	NA
T2T_CAST_EiJ#2#chr15	21336267	21336594	-	MLT1C	LTR	ERVL-MaLR	31.6	327	genome	2945	NA	NA
T2T_CAST_EiJ#2#chr15	21338936	21339042	+	MTE2a	LTR	ERVL-MaLR	25.2	106	genome	14233	NA	NA
T2T_CAST_EiJ#2#chr15	21339068	21339228	+	MTE2a	LTR	ERVL-MaLR	27.9	160	genome	14233	NA	NA
T2T_CAST_EiJ#2#chr15	21341746	21341788	+	ORR1D2	LTR	ERVL-MaLR	7.3	42	genome	16056	151	0.940458
T2T_CAST_EiJ#2#chr15	21348401	21348595	-	MLT1A1	LTR	ERVL-MaLR	25.4	194	genome	3461	NA	NA
T2T_CAST_EiJ#2#chr15	21348641	21348742	-	MLT1A1	LTR	ERVL-MaLR	25.7	101	genome	3461	NA	NA
T2T_CAST_EiJ#2#chr15	21348784	21349021	-	MLT1B	LTR	ERVL-MaLR	29.9	237	genome	5753	3	0.0521467
T2T_CAST_EiJ#2#chr15	21349037	21349134	-	MLT1C2	LTR	ERVL-MaLR	33	97	genome	4540	NA	NA
T2T_CAST_EiJ#2#chr15	21350141	21350259	-	ORR1F	LTR	ERVL-MaLR	25.4	118	genome	14608	6	0.0410734
T2T_CAST_EiJ#2#chr15	21351101	21351255	+	MER34A1	LTR	ERV1	24.3	154	genome	226	NA	NA
T2T_CAST_EiJ#2#chr15	21353575	21353902	-	MLT1A	LTR	ERVL-MaLR	27.3	327	genome	4094	NA	NA
T2T_CAST_EiJ#2#chr15	21356869	21357130	-	MLT1C	LTR	ERVL-MaLR	29.2	261	genome	2945	NA	NA
T2T_CAST_EiJ#2#chr15	21357636	21357653	-	RLTR20A4	LTR	ERVK	8.1	17	genome	12621	6	0.0475398
T2T_CAST_EiJ#2#chr15	21357707	21357752	-	RLTR20A4	LTR	ERVK	8.1	45	genome	12621	6	0.0475398
T2T_CAST_EiJ#2#chr15	21361928	21361948	+	RLTR31D_MM	LTR	ERVK	9.3	20	genome	6043	NA	NA
T2T_CAST_EiJ#2#chr15	21362008	21362061	+	RLTR31D_MM	LTR	ERVK	9.3	53	genome	6043	NA	NA
T2T_CAST_EiJ#2#chr15	21363778	21363812	+	MLT1A1	LTR	ERVL-MaLR	11.4	34	genome	3461	NA	NA
T2T_CAST_EiJ#2#chr15	21365045	21365116	-	RLTR17B_Mm	LTR	ERVK	19.4	71	genome	48416	65	0.134253
T2T_CAST_EiJ#2#chr15	21365750	21366059	-	MLT1A0	LTR	ERVL-MaLR	29.2	309	genome	6062	NA	NA
T2T_CAST_EiJ#2#chr15	21366335	21366574	+	RLTR11A2	LTR	ERVK	24.6	239	genome	2708	NA	NA
T2T_CAST_EiJ#2#chr15	21366656	21366946	+	RLTR11A2	LTR	ERVK	21.2	290	genome	2708	NA	NA
T2T_CAST_EiJ#2#chr15	21366948	21367266	+	MLT1F1	LTR	ERVL-MaLR	27.8	318	genome	990	NA	NA
T2T_CAST_EiJ#2#chr15	21368289	21368657	-	MTD	LTR	ERVL-MaLR	21.4	368	genome	49480	13	0.0262732
T2T_CAST_EiJ#2#chr15	21369290	21369622	+	ORR1B1	LTR	ERVL-MaLR	10.9	332	genome	17795	7	0.0393369
T2T_CAST_EiJ#2#chr15	21369676	21369769	+	RMER5	LTR	ERV1	14.9	93	genome	6586	36	0.546614
T2T_CAST_EiJ#2#chr15	21369775	21370151	+	ORR1B1	LTR	ERVL-MaLR	13.7	376	genome	17795	7	0.0393369
T2T_CAST_EiJ#2#chr15	21370155	21370548	-	MTA_Mm	LTR	ERVL-MaLR	2.8	393	genome	17925	181	1.00976
T2T_CAST_EiJ#2#chr15	21370549	21371666	-	MTA_Mm	LTR	ERVL-MaLR	5.1	1117	genome	17925	181	1.00976
T2T_CAST_EiJ#2#chr15	21371669	21372046	-	MTA_Mm	LTR	ERVL-MaLR	3.4	377	genome	17925	181	1.00976
T2T_CAST_EiJ#2#chr15	21372219	21372313	-	MLT1I-int	LTR	ERVL-MaLR	32.6	94	genome	122	NA	NA
T2T_CAST_EiJ#2#chr15	21372930	21372994	+	MLTR14	LTR	ERV1	18.5	64	genome	5640	44	0.780142
T2T_CAST_EiJ#2#chr15	21374717	21375382	-	RMER19B2	LTR	ERVK	14.5	665	genome	2554	NA	NA
T2T_CAST_EiJ#2#chr15	21375938	21376137	-	LTR50	LTR	ERVL	29	199	genome	186	NA	NA
T2T_CAST_EiJ#2#chr15	21376213	21376509	-	MTB_Mm	LTR	ERVL-MaLR	13.9	296	genome	5528	NA	NA
T2T_CAST_EiJ#2#chr15	21376964	21377063	-	MTB_Mm	LTR	ERVL-MaLR	19.8	99	genome	5528	NA	NA
T2T_CAST_EiJ#2#chr15	21377301	21377648	+	ORR1A4	LTR	ERVL-MaLR	11.9	347	genome	9347	3	0.0320959
T2T_CAST_EiJ#2#chr15	21377649	21377910	-	RMER6B	LTR	ERVK	13.2	261	genome	1674	8	0.477897
T2T_CAST_EiJ#2#chr15	21377910	21377978	-	MTB	LTR	ERVL-MaLR	12.3	68	genome	7987	1	0.0125203
T2T_CAST_EiJ#2#chr15	21378023	21378033	-	MTB	LTR	ERVL-MaLR	12.3	10	genome	7987	1	0.0125203
T2T_CAST_EiJ#2#chr15	21380360	21380660	-	RMER10B	LTR	ERVL	13.2	300	genome	3086	8	0.259235
T2T_CAST_EiJ#2#chr15	21382575	21382929	+	RLTR8	LTR	ERVK	7.6	354	genome	291	NA	NA
T2T_CAST_EiJ#2#chr15	21383497	21383694	-	MURVY-LTR	LTR	ERV1	6	197	genome	793	NA	NA
T2T_CAST_EiJ#2#chr15	21383847	21384008	-	MURVY-LTR	LTR	ERV1	7.4	161	genome	793	NA	NA
T2T_CAST_EiJ#2#chr15	21386985	21387095	-	RMER15	LTR	ERVL	28.4	110	genome	13271	41	0.308944
T2T_CAST_EiJ#2#chr15	21391243	21391796	+	RLTR24	LTR	ERV1	17.9	553	genome	1247	NA	NA
T2T_CAST_EiJ#2#chr15	21393949	21393990	+	MLT1A0	LTR	ERVL-MaLR	12.2	41	genome	6062	NA	NA
T2T_CAST_EiJ#2#chr15	21394152	21394813	+	RMER19A	LTR	ERVK	18.3	661	genome	2041	NA	NA
T2T_CAST_EiJ#2#chr15	21395859	21396250	+	ORR1D1	LTR	ERVL-MaLR	20.6	391	genome	23044	11	0.0477348
T2T_CAST_EiJ#2#chr15	21396356	21396431	-	MLT1B	LTR	ERVL-MaLR	22.4	75	genome	5753	3	0.0521467
T2T_CAST_EiJ#2#chr15	21396474	21396691	-	MLT1B	LTR	ERVL-MaLR	27.3	217	genome	5753	3	0.0521467
T2T_CAST_EiJ#2#chr15	21396903	21397240	+	RLTR15	LTR	ERVK	12	337	genome	2410	NA	NA
T2T_CAST_EiJ#2#chr15	21397632	21397966	-	MLT1A	LTR	ERVL-MaLR	28.9	334	genome	4094	NA	NA
T2T_CAST_EiJ#2#chr15	21397953	21398091	+	RLTR9A3	LTR	ERVK	20.4	138	genome	794	NA	NA
T2T_CAST_EiJ#2#chr15	21398266	21401102	+	MMERVK9E_I	LTR	ERVK	20.8	2836	genome	1606	13	0.809465
T2T_CAST_EiJ#2#chr15	21401104	21401498	+	MTA_Mm	LTR	ERVL-MaLR	3.3	394	genome	17925	181	1.00976
T2T_CAST_EiJ#2#chr15	21401499	21402366	+	MMERVK9E_I	LTR	ERVK	23.2	867	genome	1606	13	0.809465
T2T_CAST_EiJ#2#chr15	21402480	21402635	+	MMERVK9E_I	LTR	ERVK	32	155	genome	1606	13	0.809465
T2T_CAST_EiJ#2#chr15	21402760	21402863	+	MuRRS4-int	LTR	ERV1	30.4	103	genome	1134	42	3.7037
T2T_CAST_EiJ#2#chr15	21403363	21403977	+	MuRRS4-int	LTR	ERV1	28	614	genome	1134	42	3.7037
T2T_CAST_EiJ#2#chr15	21403920	21404162	+	MMERVK9E_I	LTR	ERVK	25.2	242	genome	1606	13	0.809465
T2T_CAST_EiJ#2#chr15	21404402	21404632	+	RLTR9A3	LTR	ERVK	18.6	230	genome	794	NA	NA
T2T_CAST_EiJ#2#chr15	21404769	21405089	-	ORR1F	LTR	ERVL-MaLR	30.5	320	genome	14608	6	0.0410734
T2T_CAST_EiJ#2#chr15	21405908	21407249	+	RMER12B	LTR	ERVK	20.8	1341	genome	1486	NA	NA
T2T_CAST_EiJ#2#chr15	21407299	21407363	+	RMER12B	LTR	ERVK	30.8	64	genome	1486	NA	NA
T2T_CAST_EiJ#2#chr15	21409296	21409694	+	MTD	LTR	ERVL-MaLR	21.1	398	genome	49480	13	0.0262732
T2T_CAST_EiJ#2#chr15	21409935	21410478	+	RMER19C	LTR	ERVK	18.7	543	genome	3183	NA	NA
T2T_CAST_EiJ#2#chr15	21413747	21413943	-	ORR1C2	LTR	ERVL-MaLR	16.8	196	genome	12196	NA	NA
T2T_CAST_EiJ#2#chr15	21414066	21414128	-	ORR1C2	LTR	ERVL-MaLR	14.3	62	genome	12196	NA	NA
T2T_CAST_EiJ#2#chr15	21414116	21414261	-	RLTR17B_Mm	LTR	ERVK	17.4	145	genome	48416	65	0.134253
T2T_CAST_EiJ#2#chr15	21414229	21414273	-	ORR1C2	LTR	ERVL-MaLR	14.3	44	genome	12196	NA	NA
T2T_CAST_EiJ#2#chr15	21415553	21415899	+	MTC	LTR	ERVL-MaLR	13.7	346	genome	26210	8	0.0305227
T2T_CAST_EiJ#2#chr15	21416645	21417436	-	RLTR17C_Mm	LTR	ERVK	13.8	791	genome	233	NA	NA
T2T_CAST_EiJ#2#chr15	21419417	21419597	+	RMER5	LTR	ERV1	30.7	180	genome	6586	36	0.546614
T2T_CAST_EiJ#2#chr15	21420783	21420799	-	MT2A	LTR	ERVL	16.4	16	genome	7837	37	0.472119
T2T_CAST_EiJ#2#chr15	21420800	21420833	-	RLTR17B_Mm	LTR	ERVK	23.6	33	genome	48416	65	0.134253
T2T_CAST_EiJ#2#chr15	21420901	21421084	-	RLTR17B_Mm	LTR	ERVK	20.3	183	genome	48416	65	0.134253
T2T_CAST_EiJ#2#chr15	21421029	21421207	-	MT2A	LTR	ERVL	24.3	178	genome	7837	37	0.472119
T2T_CAST_EiJ#2#chr15	21423581	21423842	-	RLTR17B_Mm	LTR	ERVK	21.1	261	genome	48416	65	0.134253
T2T_CAST_EiJ#2#chr15	21424151	21424478	+	MLT2D	LTR	ERVL	32.1	327	genome	1225	NA	NA
T2T_CAST_EiJ#2#chr15	21425441	21425535	+	MLT1B	LTR	ERVL-MaLR	25.5	94	genome	5753	3	0.0521467
T2T_CAST_EiJ#2#chr15	21425771	21425818	+	MLT1B	LTR	ERVL-MaLR	16.7	47	genome	5753	3	0.0521467
T2T_CAST_EiJ#2#chr15	21435342	21435402	-	RLTR20A4	LTR	ERVK	2.7	60	genome	12621	6	0.0475398
T2T_CAST_EiJ#2#chr15	21435750	21435892	+	MLT2C2	LTR	ERVL	17	142	genome	559	NA	NA
T2T_CAST_EiJ#2#chr15	21435895	21436250	+	ORR1D1	LTR	ERVL-MaLR	20	355	genome	23044	11	0.0477348
T2T_CAST_EiJ#2#chr15	21436273	21436673	+	MTE2a	LTR	ERVL-MaLR	24.8	400	genome	14233	NA	NA
T2T_CAST_EiJ#2#chr15	21436852	21437231	+	MT2A	LTR	ERVL	30.1	379	genome	7837	37	0.472119
T2T_CAST_EiJ#2#chr15	21437256	21437266	+	RLTR20A4	LTR	ERVK	8.2	10	genome	12621	6	0.0475398
T2T_CAST_EiJ#2#chr15	21437387	21437408	+	RLTR20A4	LTR	ERVK	15.7	21	genome	12621	6	0.0475398
T2T_CAST_EiJ#2#chr15	21438032	21438105	+	LTR50	LTR	ERVL	23	73	genome	186	NA	NA
T2T_CAST_EiJ#2#chr15	21440812	21440987	-	MLT1C	LTR	ERVL-MaLR	25.3	175	genome	2945	NA	NA
T2T_CAST_EiJ#2#chr15	21449388	21449632	-	ORR1G	LTR	ERVL-MaLR	28.5	244	genome	5431	25	0.46032
T2T_CAST_EiJ#2#chr15	21452512	21452891	-	MTA_Mm	LTR	ERVL-MaLR	1.8	379	genome	17925	181	1.00976
T2T_CAST_EiJ#2#chr15	21464003	21464303	+	ORR1E	LTR	ERVL-MaLR	26.4	300	genome	19782	NA	NA
T2T_CAST_EiJ#2#chr15	21464304	21465014	+	ORR1E	LTR	ERVL-MaLR	27.5	710	genome	19782	NA	NA
T2T_CAST_EiJ#2#chr15	21465015	21465354	+	ORR1E	LTR	ERVL-MaLR	26	339	genome	19782	NA	NA
T2T_CAST_EiJ#2#chr15	21468140	21468276	-	ORR1E	LTR	ERVL-MaLR	29.5	136	genome	19782	NA	NA
T2T_CAST_EiJ#2#chr15	21468381	21468511	-	ORR1E	LTR	ERVL-MaLR	20.8	130	genome	19782	NA	NA
T2T_CAST_EiJ#2#chr15	21469170	21469578	-	BGLII	LTR	ERVK	6.4	408	genome	2287	13	0.56843
T2T_CAST_EiJ#2#chr15	21469819	21470179	-	ORR1D1	LTR	ERVL-MaLR	16.9	360	genome	23044	11	0.0477348
T2T_CAST_EiJ#2#chr15	21475137	21475545	-	RMER10B	LTR	ERVL	17.5	408	genome	3086	8	0.259235
T2T_CAST_EiJ#2#chr15	21477187	21477307	-	ORR1B1-int	LTR	ERVL-MaLR	27	120	genome	79526	195	0.245203
T2T_CAST_EiJ#2#chr15	21478973	21479120	-	ORR1A3-int	LTR	ERVL-MaLR	21.3	147	genome	10115	45	0.444884
T2T_CAST_EiJ#2#chr15	21481989	21482384	+	MTA_Mm	LTR	ERVL-MaLR	1.8	395	genome	17925	181	1.00976
T2T_CAST_EiJ#2#chr15	21492103	21492222	-	LTR33A	LTR	ERVL	31.7	119	genome	184	NA	NA
T2T_CAST_EiJ#2#chr15	21497046	21497175	-	MLT1A	LTR	ERVL-MaLR	25.8	129	genome	4094	NA	NA
T2T_CAST_EiJ#2#chr15	21498491	21498577	-	RMER17C2	LTR	ERVK	17.2	86	genome	2916	10	0.342936
T2T_CAST_EiJ#2#chr15	21507732	21508068	+	MTD	LTR	ERVL-MaLR	16.3	336	genome	49480	13	0.0262732
T2T_CAST_EiJ#2#chr15	21508069	21508491	-	MTC	LTR	ERVL-MaLR	16.7	422	genome	26210	8	0.0305227
T2T_CAST_EiJ#2#chr15	21508492	21508534	+	MTD	LTR	ERVL-MaLR	11.6	42	genome	49480	13	0.0262732
T2T_CAST_EiJ#2#chr15	21509849	21509863	+	ORR1B1-int	LTR	ERVL-MaLR	24.6	14	genome	79526	195	0.245203
T2T_CAST_EiJ#2#chr15	21511875	21512356	-	MLT1E2	LTR	ERVL-MaLR	30.7	481	genome	1037	NA	NA
T2T_CAST_EiJ#2#chr15	21512735	21512829	-	MLT1E2	LTR	ERVL-MaLR	25.3	94	genome	1037	NA	NA
T2T_CAST_EiJ#2#chr15	21513540	21514054	+	RMER4B	LTR	ERVK	19.8	514	genome	5376	NA	NA
T2T_CAST_EiJ#2#chr15	21520996	21521321	-	RMER20C_Mm	LTR	ERVK	21.8	325	genome	1473	NA	NA
T2T_CAST_EiJ#2#chr15	21521651	21521835	+	RMER17C	LTR	ERVK	17.4	184	genome	6741	18	0.267023
T2T_CAST_EiJ#2#chr15	21521878	21522081	+	RMER17C	LTR	ERVK	17.4	203	genome	6741	18	0.267023
T2T_CAST_EiJ#2#chr15	21524684	21525084	-	MTC	LTR	ERVL-MaLR	20.2	400	genome	26210	8	0.0305227
T2T_CAST_EiJ#2#chr15	21535560	21535810	+	MLT1A0	LTR	ERVL-MaLR	26	250	genome	6062	NA	NA
T2T_CAST_EiJ#2#chr15	21543484	21543654	+	MTC	LTR	ERVL-MaLR	19.4	170	genome	26210	8	0.0305227
T2T_CAST_EiJ#2#chr15	21543700	21543797	-	MTEb	LTR	ERVL-MaLR	21.4	97	genome	10866	32	0.294497
T2T_CAST_EiJ#2#chr15	21544035	21544228	+	MTC	LTR	ERVL-MaLR	14.7	193	genome	26210	8	0.0305227
T2T_CAST_EiJ#2#chr15	21552562	21552903	+	MTD	LTR	ERVL-MaLR	23.9	341	genome	49480	13	0.0262732
T2T_CAST_EiJ#2#chr15	21555327	21555530	+	MLT1D	LTR	ERVL-MaLR	22.9	203	genome	5011	1	0.0199561
T2T_CAST_EiJ#2#chr15	21568124	21568478	+	MTD	LTR	ERVL-MaLR	25	354	genome	49480	13	0.0262732
T2T_CAST_EiJ#2#chr15	21570666	21570728	-	RLTR17B_Mm	LTR	ERVK	15.9	62	genome	48416	65	0.134253
T2T_CAST_EiJ#2#chr15	21570674	21570752	+	RLTR17B_Mm	LTR	ERVK	17.2	78	genome	48416	65	0.134253
T2T_CAST_EiJ#2#chr15	21570794	21570927	+	RLTR17B_Mm	LTR	ERVK	23.5	133	genome	48416	65	0.134253
T2T_CAST_EiJ#2#chr15	21576529	21576875	+	RLTR17B_Mm	LTR	ERVK	16.9	346	genome	48416	65	0.134253
T2T_CAST_EiJ#2#chr15	21579081	21579291	-	ORR1F	LTR	ERVL-MaLR	25.6	210	genome	14608	6	0.0410734
T2T_CAST_EiJ#2#chr15	21579420	21579700	+	ORR1F	LTR	ERVL-MaLR	29.9	280	genome	14608	6	0.0410734
T2T_CAST_EiJ#2#chr15	21580405	21580566	+	LTR86A2	LTR	ERVL	33.3	161	genome	27	NA	NA
T2T_CAST_EiJ#2#chr15	21589345	21589396	+	RLTR20A4	LTR	ERVK	21.7	51	genome	12621	6	0.0475398
T2T_CAST_EiJ#2#chr15	21589480	21589506	+	RLTR20A4	LTR	ERVK	21.7	26	genome	12621	6	0.0475398
T2T_CAST_EiJ#2#chr15	21593325	21593384	+	RLTR17B_Mm	LTR	ERVK	23.2	59	genome	48416	65	0.134253
T2T_CAST_EiJ#2#chr15	21593517	21593529	+	RLTR17B_Mm	LTR	ERVK	23.2	12	genome	48416	65	0.134253
T2T_CAST_EiJ#2#chr15	21597449	21597745	-	MTC	LTR	ERVL-MaLR	14.3	296	genome	26210	8	0.0305227
T2T_CAST_EiJ#2#chr15	21597877	21597973	-	MTC	LTR	ERVL-MaLR	10.1	96	genome	26210	8	0.0305227
T2T_CAST_EiJ#2#chr15	21602831	21603176	+	RLTR15	LTR	ERVK	14.8	345	genome	2410	NA	NA
T2T_CAST_EiJ#2#chr15	21606064	21606207	+	RLTR17B_Mm	LTR	ERVK	21.4	143	genome	48416	65	0.134253
T2T_CAST_EiJ#2#chr15	21613731	21613839	-	ORR1B1-int	LTR	ERVL-MaLR	22.4	108	genome	79526	195	0.245203
T2T_CAST_EiJ#2#chr15	21614782	21615236	-	LTR82A	LTR	ERVL	32.4	454	genome	158	NA	NA
T2T_CAST_EiJ#2#chr15	21618972	21619268	-	ORR1A2	LTR	ERVL-MaLR	9.8	296	genome	17150	5	0.0291545
T2T_CAST_EiJ#2#chr15	21621307	21621400	+	RLTR17B_Mm	LTR	ERVK	17	93	genome	48416	65	0.134253
T2T_CAST_EiJ#2#chr15	21622314	21622484	-	LTR37B	LTR	ERV1	27.2	170	genome	229	NA	NA
T2T_CAST_EiJ#2#chr15	21624240	21624628	+	MTC	LTR	ERVL-MaLR	16	388	genome	26210	8	0.0305227
T2T_CAST_EiJ#2#chr15	21627733	21628113	+	MTD	LTR	ERVL-MaLR	21.6	380	genome	49480	13	0.0262732
T2T_CAST_EiJ#2#chr15	21628769	21628951	-	MLT1D	LTR	ERVL-MaLR	31.1	182	genome	5011	1	0.0199561
T2T_CAST_EiJ#2#chr15	21633459	21633737	+	ORR1E	LTR	ERVL-MaLR	28.4	278	genome	19782	NA	NA
T2T_CAST_EiJ#2#chr15	21633923	21634304	+	MTE2a	LTR	ERVL-MaLR	32.6	381	genome	14233	NA	NA
T2T_CAST_EiJ#2#chr15	21636229	21636297	-	RLTR20A4	LTR	ERVK	23.5	68	genome	12621	6	0.0475398
T2T_CAST_EiJ#2#chr15	21636426	21636694	-	MTD	LTR	ERVL-MaLR	22.6	268	genome	49480	13	0.0262732
T2T_CAST_EiJ#2#chr15	21636695	21637029	-	RMER6D	LTR	ERVK	16.8	334	genome	2762	NA	NA
T2T_CAST_EiJ#2#chr15	21637299	21637619	-	RMER6D	LTR	ERVK	13.1	320	genome	2762	NA	NA
T2T_CAST_EiJ#2#chr15	21637805	21637942	-	MTD	LTR	ERVL-MaLR	26.6	137	genome	49480	13	0.0262732
T2T_CAST_EiJ#2#chr15	21641355	21641693	-	ORR1B1	LTR	ERVL-MaLR	14.2	338	genome	17795	7	0.0393369
T2T_CAST_EiJ#2#chr15	21641701	21642583	-	ORR1B1	LTR	ERVL-MaLR	12.1	882	genome	17795	7	0.0393369
T2T_CAST_EiJ#2#chr15	21642588	21643514	-	RMER17B	LTR	ERVK	14.8	926	genome	2236	12	0.536673
T2T_CAST_EiJ#2#chr15	21643527	21643618	-	ORR1B1	LTR	ERVL-MaLR	19.6	91	genome	17795	7	0.0393369
T2T_CAST_EiJ#2#chr15	21643593	21643653	-	MT2B2	LTR	ERVL	18	60	genome	2701	1	0.0370233
T2T_CAST_EiJ#2#chr15	21650020	21650162	-	MLT2C1	LTR	ERVL	29.6	142	genome	542	NA	NA
T2T_CAST_EiJ#2#chr15	21656270	21656487	+	RLTR17B_Mm	LTR	ERVK	24.4	217	genome	48416	65	0.134253
T2T_CAST_EiJ#2#chr15	21656594	21657154	-	RLTR31M	LTR	ERVK	15.4	560	genome	282	NA	NA
T2T_CAST_EiJ#2#chr15	21657156	21658668	-	RMER3D-int	LTR	ERVK	14.8	1512	genome	2718	13	0.478293
T2T_CAST_EiJ#2#chr15	21658707	21658803	-	RMER3D-int	LTR	ERVK	20.2	96	genome	2718	13	0.478293
T2T_CAST_EiJ#2#chr15	21662506	21662549	-	MT2B	LTR	ERVL	25.1	43	genome	11972	30	0.250585
T2T_CAST_EiJ#2#chr15	21663948	21664098	+	ORR1C2	LTR	ERVL-MaLR	16.8	150	genome	12196	NA	NA
T2T_CAST_EiJ#2#chr15	21664099	21664245	-	IAPLTR2_Mm	LTR	ERVK	8.6	146	genome	1374	11	0.800582
T2T_CAST_EiJ#2#chr15	21664279	21664591	-	IAPLTR2_Mm	LTR	ERVK	8.6	312	genome	1374	11	0.800582
T2T_CAST_EiJ#2#chr15	21664592	21667557	-	IAPEz-int	LTR	ERVK	2.2	2965	genome	7054	40	0.567054
T2T_CAST_EiJ#2#chr15	21667536	21667673	-	IAPEY4_I	LTR	ERVK	3.1	137	genome	449	4	0.890869
T2T_CAST_EiJ#2#chr15	21667660	21667916	-	IAPEz-int	LTR	ERVK	3.9	256	genome	7054	40	0.567054
T2T_CAST_EiJ#2#chr15	21667907	21668040	-	IAPEz-int	LTR	ERVK	7.4	133	genome	7054	40	0.567054
T2T_CAST_EiJ#2#chr15	21668026	21668758	-	IAPEz-int	LTR	ERVK	9.1	732	genome	7054	40	0.567054
T2T_CAST_EiJ#2#chr15	21668754	21668900	-	IAPLTR2_Mm	LTR	ERVK	8.8	146	genome	1374	11	0.800582
T2T_CAST_EiJ#2#chr15	21668934	21669246	-	IAPLTR2_Mm	LTR	ERVK	8.8	312	genome	1374	11	0.800582
T2T_CAST_EiJ#2#chr15	21669247	21669400	+	ORR1C2	LTR	ERVL-MaLR	16.4	153	genome	12196	NA	NA
T2T_CAST_EiJ#2#chr15	21670376	21670774	+	MTB	LTR	ERVL-MaLR	6.3	398	genome	7987	1	0.0125203
T2T_CAST_EiJ#2#chr15	21673208	21673528	-	RLTRETN_Mm	LTR	ERVK	2.2	320	genome	1390	3	0.215827
T2T_CAST_EiJ#2#chr15	21673529	21678392	-	MMETn-int	LTR	ERVK	1.7	4863	genome	813	1	0.123001
T2T_CAST_EiJ#2#chr15	21678393	21678713	-	RLTRETN_Mm	LTR	ERVK	2.5	320	genome	1390	3	0.215827
T2T_CAST_EiJ#2#chr15	21678827	21679186	-	MTE2b	LTR	ERVL-MaLR	27.1	359	genome	15715	NA	NA
T2T_CAST_EiJ#2#chr15	21679582	21679753	+	MSTD	LTR	ERVL-MaLR	31	171	genome	4909	NA	NA
T2T_CAST_EiJ#2#chr15	21679812	21680107	+	MER57F	LTR	ERV1	26.7	295	genome	140	NA	NA
T2T_CAST_EiJ#2#chr15	21684573	21684966	+	MTA_Mm	LTR	ERVL-MaLR	4.3	393	genome	17925	181	1.00976
T2T_CAST_EiJ#2#chr15	21684967	21685708	+	MTA_Mm	LTR	ERVL-MaLR	6.1	741	genome	17925	181	1.00976
T2T_CAST_EiJ#2#chr15	21691892	21692306	+	MTA_Mm	LTR	ERVL-MaLR	5.5	414	genome	17925	181	1.00976
T2T_CAST_EiJ#2#chr15	21692307	21692700	+	MTA_Mm	LTR	ERVL-MaLR	5.8	393	genome	17925	181	1.00976
T2T_CAST_EiJ#2#chr15	21692854	21693257	-	MER110	LTR	ERV1	32.8	403	genome	72	NA	NA
T2T_CAST_EiJ#2#chr15	21695827	21696001	-	ORR1E	LTR	ERVL-MaLR	26.4	174	genome	19782	NA	NA
T2T_CAST_EiJ#2#chr15	21699915	21700536	-	LTR37-int	LTR	ERV1	27.3	621	genome	305	NA	NA
T2T_CAST_EiJ#2#chr15	21711686	21711775	+	RLTR25A	LTR	ERVK	25.4	89	genome	2299	47	2.04437
T2T_CAST_EiJ#2#chr15	21712827	21712880	+	RLTR17B_Mm	LTR	ERVK	19.6	53	genome	48416	65	0.134253
T2T_CAST_EiJ#2#chr15	21712930	21712948	+	RLTR17B_Mm	LTR	ERVK	13.8	18	genome	48416	65	0.134253
T2T_CAST_EiJ#2#chr15	21714484	21715004	-	RLTR11A	LTR	ERVK	14.3	520	genome	3964	NA	NA
T2T_CAST_EiJ#2#chr15	21715969	21716213	-	RMER15	LTR	ERVL	22.9	244	genome	13271	41	0.308944
T2T_CAST_EiJ#2#chr15	21716257	21716372	-	RMER15	LTR	ERVL	23.6	115	genome	13271	41	0.308944
T2T_CAST_EiJ#2#chr15	21716389	21716440	-	RLTR44-int	LTR	ERVK	15.4	51	genome	440	NA	NA
T2T_CAST_EiJ#2#chr15	21721681	21722097	+	MTC	LTR	ERVL-MaLR	18.1	416	genome	26210	8	0.0305227
T2T_CAST_EiJ#2#chr15	21730116	21730262	-	ORR1A3-int	LTR	ERVL-MaLR	22.4	146	genome	10115	45	0.444884
T2T_CAST_EiJ#2#chr15	21733847	21733932	-	RLTR17B_Mm	LTR	ERVK	14.1	85	genome	48416	65	0.134253
T2T_CAST_EiJ#2#chr15	21734144	21734164	+	ORR1B1-int	LTR	ERVL-MaLR	14.2	20	genome	79526	195	0.245203
T2T_CAST_EiJ#2#chr15	21739257	21739617	+	MTA_Mm	LTR	ERVL-MaLR	4	360	genome	17925	181	1.00976
T2T_CAST_EiJ#2#chr15	21739618	21739953	-	RLTRETN_Mm	LTR	ERVK	9.1	335	genome	1390	3	0.215827
T2T_CAST_EiJ#2#chr15	21739954	21739991	+	MTA_Mm	LTR	ERVL-MaLR	2.6	37	genome	17925	181	1.00976
T2T_CAST_EiJ#2#chr15	21743750	21744085	+	MTEb	LTR	ERVL-MaLR	23.8	335	genome	10866	32	0.294497
T2T_CAST_EiJ#2#chr15	21744154	21744270	+	MTE2b	LTR	ERVL-MaLR	22.2	116	genome	15715	NA	NA
T2T_CAST_EiJ#2#chr15	21751702	21751851	-	RLTR17B_Mm	LTR	ERVK	14.9	149	genome	48416	65	0.134253
T2T_CAST_EiJ#2#chr15	21753268	21753805	-	RLTR50B	LTR	ERVK	11	537	genome	369	NA	NA
T2T_CAST_EiJ#2#chr15	21755859	21755939	+	RLTR17B_Mm	LTR	ERVK	21.5	80	genome	48416	65	0.134253
T2T_CAST_EiJ#2#chr15	21757292	21757636	-	ORR1A3	LTR	ERVL-MaLR	11.8	344	genome	5295	23	0.434372
T2T_CAST_EiJ#2#chr15	21757747	21758076	+	MTD	LTR	ERVL-MaLR	19.3	329	genome	49480	13	0.0262732
T2T_CAST_EiJ#2#chr15	21764888	21765202	-	RLTR11A2	LTR	ERVK	20.3	314	genome	2708	NA	NA
T2T_CAST_EiJ#2#chr15	21765201	21765617	-	MYSERV-int	LTR	ERVK	21.6	416	genome	2620	20	0.763359
T2T_CAST_EiJ#2#chr15	21766741	21766845	+	RMER12C	LTR	ERVK	16.2	104	genome	7468	10	0.133905
T2T_CAST_EiJ#2#chr15	21773593	21774036	-	MLT1C2	LTR	ERVL-MaLR	32.1	443	genome	4540	NA	NA
T2T_CAST_EiJ#2#chr15	21774492	21774834	-	MTD	LTR	ERVL-MaLR	24.2	342	genome	49480	13	0.0262732
T2T_CAST_EiJ#2#chr15	21774963	21775190	-	RMER17C	LTR	ERVK	18.7	227	genome	6741	18	0.267023
T2T_CAST_EiJ#2#chr15	21775257	21775444	-	RMER17C	LTR	ERVK	18.7	187	genome	6741	18	0.267023
T2T_CAST_EiJ#2#chr15	21785353	21785412	-	RLTR17B_Mm	LTR	ERVK	13.6	59	genome	48416	65	0.134253
T2T_CAST_EiJ#2#chr15	21789492	21789690	-	ORR1F	LTR	ERVL-MaLR	24	198	genome	14608	6	0.0410734
T2T_CAST_EiJ#2#chr15	21799322	21799357	-	ORR1B1-int	LTR	ERVL-MaLR	18.2	35	genome	79526	195	0.245203
T2T_CAST_EiJ#2#chr15	21801451	21801845	-	MER31A	LTR	ERV1	30.9	394	genome	565	NA	NA
T2T_CAST_EiJ#2#chr15	21801874	21802193	-	MTD	LTR	ERVL-MaLR	23.8	319	genome	49480	13	0.0262732
T2T_CAST_EiJ#2#chr15	21802297	21802601	-	MSTD	LTR	ERVL-MaLR	25.7	304	genome	4909	NA	NA
T2T_CAST_EiJ#2#chr15	21802893	21802912	+	MYSERV6-int	LTR	ERVK	17.8	19	genome	11772	143	1.21475
T2T_CAST_EiJ#2#chr15	21808001	21808074	-	RLTR31D_MM	LTR	ERVK	16.2	73	genome	6043	NA	NA
T2T_CAST_EiJ#2#chr15	21808590	21808924	+	ORR1D1	LTR	ERVL-MaLR	20.4	334	genome	23044	11	0.0477348
T2T_CAST_EiJ#2#chr15	21808925	21809068	-	ORR1F	LTR	ERVL-MaLR	28.2	143	genome	14608	6	0.0410734
T2T_CAST_EiJ#2#chr15	21809756	21810199	-	MLT1C	LTR	ERVL-MaLR	31.7	443	genome	2945	NA	NA
T2T_CAST_EiJ#2#chr15	21811099	21811542	-	RMER17C	LTR	ERVK	16.7	443	genome	6741	18	0.267023
T2T_CAST_EiJ#2#chr15	21812331	21812389	+	RLTR20A4	LTR	ERVK	23.7	58	genome	12621	6	0.0475398
T2T_CAST_EiJ#2#chr15	21820433	21820502	-	RLTR17B_Mm	LTR	ERVK	20.6	69	genome	48416	65	0.134253
T2T_CAST_EiJ#2#chr15	21824755	21825071	-	ORR1F	LTR	ERVL-MaLR	24	316	genome	14608	6	0.0410734
T2T_CAST_EiJ#2#chr15	21826965	21827083	-	RMER4A	LTR	ERVK	10.2	118	genome	2314	NA	NA
T2T_CAST_EiJ#2#chr15	21827101	21827490	-	RMER4A	LTR	ERVK	16.7	389	genome	2314	NA	NA
T2T_CAST_EiJ#2#chr15	21828999	21829289	+	MTE2b	LTR	ERVL-MaLR	22.5	290	genome	15715	NA	NA
T2T_CAST_EiJ#2#chr15	21830459	21830855	-	MTB	LTR	ERVL-MaLR	5.5	396	genome	7987	1	0.0125203
T2T_CAST_EiJ#2#chr15	21837450	21837716	+	MTD	LTR	ERVL-MaLR	20.8	266	genome	49480	13	0.0262732
T2T_CAST_EiJ#2#chr15	21840668	21840742	-	RLTR17B_Mm	LTR	ERVK	17.5	74	genome	48416	65	0.134253
T2T_CAST_EiJ#2#chr15	21844563	21844957	+	MTA_Mm	LTR	ERVL-MaLR	3.5	394	genome	17925	181	1.00976
T2T_CAST_EiJ#2#chr15	21845677	21845911	-	MLT1C	LTR	ERVL-MaLR	26.4	234	genome	2945	NA	NA
T2T_CAST_EiJ#2#chr15	21845988	21846126	-	MLT1C	LTR	ERVL-MaLR	27.7	138	genome	2945	NA	NA
T2T_CAST_EiJ#2#chr15	21848570	21848614	+	RLTR20C1_MM	LTR	ERVK	12.5	44	genome	5807	NA	NA
T2T_CAST_EiJ#2#chr15	21853359	21853697	-	ORR1B2	LTR	ERVL-MaLR	14.6	338	genome	9689	NA	NA
T2T_CAST_EiJ#2#chr15	21856399	21856741	-	ORR1D2	LTR	ERVL-MaLR	21.3	342	genome	16056	151	0.940458
T2T_CAST_EiJ#2#chr15	21858267	21858319	-	MLT1G	LTR	ERVL-MaLR	24.5	52	genome	409	NA	NA
T2T_CAST_EiJ#2#chr15	21858932	21858954	+	ORR1B1-int	LTR	ERVL-MaLR	16.3	22	genome	79526	195	0.245203
T2T_CAST_EiJ#2#chr15	21860430	21861367	-	RLTR13A2	LTR	ERVK	3.2	937	genome	251	2	0.796813
T2T_CAST_EiJ#2#chr15	21861408	21861903	-	MT2A	LTR	ERVL	29	495	genome	7837	37	0.472119
T2T_CAST_EiJ#2#chr15	21865277	21865416	-	MER89	LTR	ERV1	28.6	139	genome	459	NA	NA
T2T_CAST_EiJ#2#chr15	21869299	21869397	+	ORR1B1-int	LTR	ERVL-MaLR	28.1	98	genome	79526	195	0.245203
T2T_CAST_EiJ#2#chr15	21870782	21870823	+	RLTR10B	LTR	ERVK	2.4	41	genome	425	1	0.235294
T2T_CAST_EiJ#2#chr15	21870832	21871154	+	RLTR10B	LTR	ERVK	4.7	322	genome	425	1	0.235294
T2T_CAST_EiJ#2#chr15	21871324	21871739	+	MT2B1	LTR	ERVL	16	415	genome	7547	7	0.0927521
T2T_CAST_EiJ#2#chr15	21871740	21871886	-	MLTR25C	LTR	ERVK	13.3	146	genome	474	NA	NA
T2T_CAST_EiJ#2#chr15	21871876	21872386	-	MLTR25C	LTR	ERVK	13.2	510	genome	474	NA	NA
T2T_CAST_EiJ#2#chr15	21872459	21872522	-	MLTR25C	LTR	ERVK	6.2	63	genome	474	NA	NA
T2T_CAST_EiJ#2#chr15	21872561	21873097	-	MLTR25C	LTR	ERVK	13.1	536	genome	474	NA	NA
T2T_CAST_EiJ#2#chr15	21873102	21873171	+	MT2B1	LTR	ERVL	14.7	69	genome	7547	7	0.0927521
T2T_CAST_EiJ#2#chr15	21875795	21876189	+	MTD	LTR	ERVL-MaLR	23.4	394	genome	49480	13	0.0262732
T2T_CAST_EiJ#2#chr15	21876308	21877122	+	RLTR22_Mus	LTR	ERVK	6.3	814	genome	890	NA	NA
T2T_CAST_EiJ#2#chr15	21877382	21877519	+	RMER12C	LTR	ERVK	6.6	137	genome	7468	10	0.133905
T2T_CAST_EiJ#2#chr15	21877548	21877646	+	RMER12C	LTR	ERVK	16.5	98	genome	7468	10	0.133905
T2T_CAST_EiJ#2#chr15	21880737	21881084	-	ORR1A0	LTR	ERVL-MaLR	4.4	347	genome	2523	24	0.951249
T2T_CAST_EiJ#2#chr15	21881107	21881424	+	LTR54	LTR	ERV1	28.2	317	genome	804	NA	NA
T2T_CAST_EiJ#2#chr15	21881643	21882003	-	ORR1C2	LTR	ERVL-MaLR	16.7	360	genome	12196	NA	NA
T2T_CAST_EiJ#2#chr15	21887452	21887657	+	ORR1D1	LTR	ERVL-MaLR	16.1	205	genome	23044	11	0.0477348
T2T_CAST_EiJ#2#chr15	21887701	21887832	+	ORR1D1	LTR	ERVL-MaLR	16.1	131	genome	23044	11	0.0477348
T2T_CAST_EiJ#2#chr15	21905129	21905472	+	ORR1A1	LTR	ERVL-MaLR	11.8	343	genome	5311	10	0.188288
T2T_CAST_EiJ#2#chr15	21905707	21906007	+	IAPEY3_LTR	LTR	ERVK	12.7	300	genome	616	NA	NA
T2T_CAST_EiJ#2#chr15	21907305	21907780	+	RMER5	LTR	ERV1	22.6	475	genome	6586	36	0.546614
T2T_CAST_EiJ#2#chr15	21907981	21908030	-	MLT2B4	LTR	ERVL	6.3	49	genome	1209	NA	NA
T2T_CAST_EiJ#2#chr15	21908259	21908589	+	ORR1A1	LTR	ERVL-MaLR	3.6	330	genome	5311	10	0.188288
T2T_CAST_EiJ#2#chr15	21908693	21908995	+	RLTR28B	LTR	ERVL	24.7	302	genome	415	NA	NA
T2T_CAST_EiJ#2#chr15	21908996	21909267	-	ORR1B2	LTR	ERVL-MaLR	13.3	271	genome	9689	NA	NA
T2T_CAST_EiJ#2#chr15	21909268	21909515	-	RMER17C2	LTR	ERVK	16.4	247	genome	2916	10	0.342936
T2T_CAST_EiJ#2#chr15	21909642	21909811	-	RMER17C2	LTR	ERVK	13.1	169	genome	2916	10	0.342936
T2T_CAST_EiJ#2#chr15	21911177	21911484	+	MTD	LTR	ERVL-MaLR	22.5	307	genome	49480	13	0.0262732
T2T_CAST_EiJ#2#chr15	21913591	21913726	+	RMER20C_Mm	LTR	ERVK	19.1	135	genome	1473	NA	NA
T2T_CAST_EiJ#2#chr15	21914005	21914361	+	RLTR14	LTR	ERV1	16	356	genome	2327	NA	NA
T2T_CAST_EiJ#2#chr15	21916039	21916049	+	RLTR20C1_MM	LTR	ERVK	5.6	10	genome	5807	NA	NA
T2T_CAST_EiJ#2#chr15	21916107	21916148	+	RLTR20C1_MM	LTR	ERVK	5.6	41	genome	5807	NA	NA
T2T_CAST_EiJ#2#chr15	21930305	21930420	-	ORR1B1-int	LTR	ERVL-MaLR	18.6	115	genome	79526	195	0.245203
T2T_CAST_EiJ#2#chr15	21931080	21931424	-	ORR1A1	LTR	ERVL-MaLR	3.2	344	genome	5311	10	0.188288
T2T_CAST_EiJ#2#chr15	21933992	21934334	-	ORR1C2	LTR	ERVL-MaLR	17.6	342	genome	12196	NA	NA
T2T_CAST_EiJ#2#chr15	21941584	21942001	-	RLTR10C	LTR	ERVK	4.8	417	genome	1642	13	0.791717
T2T_CAST_EiJ#2#chr15	21943127	21943250	-	LTR33	LTR	ERVL	35.5	123	genome	489	NA	NA
T2T_CAST_EiJ#2#chr15	21945460	21945520	-	RLTR20A4	LTR	ERVK	6.6	60	genome	12621	6	0.0475398
T2T_CAST_EiJ#2#chr15	21949530	21949878	-	ORR1C1	LTR	ERVL-MaLR	27.3	348	genome	8962	19	0.212006
T2T_CAST_EiJ#2#chr15	21953746	21953856	-	ORR1E	LTR	ERVL-MaLR	29.4	110	genome	19782	NA	NA
T2T_CAST_EiJ#2#chr15	21954251	21954546	-	ORR1C1	LTR	ERVL-MaLR	24.4	295	genome	8962	19	0.212006
T2T_CAST_EiJ#2#chr15	21954582	21954714	-	ORR1C1	LTR	ERVL-MaLR	18.3	132	genome	8962	19	0.212006
T2T_CAST_EiJ#2#chr15	21954816	21954962	-	ORR1C1	LTR	ERVL-MaLR	18.3	146	genome	8962	19	0.212006
T2T_CAST_EiJ#2#chr15	21954963	21955282	-	ORR1C1	LTR	ERVL-MaLR	13.8	319	genome	8962	19	0.212006
T2T_CAST_EiJ#2#chr15	21955418	21955745	-	ORR1D1	LTR	ERVL-MaLR	20.2	327	genome	23044	11	0.0477348
T2T_CAST_EiJ#2#chr15	21956044	21956206	-	MTEb	LTR	ERVL-MaLR	19.8	162	genome	10866	32	0.294497
T2T_CAST_EiJ#2#chr15	21958399	21958481	+	RLTR20A4	LTR	ERVK	19.4	82	genome	12621	6	0.0475398
T2T_CAST_EiJ#2#chr15	21963387	21963754	+	RLTR9D2	LTR	ERVK	5.4	367	genome	178	NA	NA
T2T_CAST_EiJ#2#chr15	21964849	21964956	+	MER67B	LTR	ERV1	23.6	107	genome	137	NA	NA
T2T_CAST_EiJ#2#chr15	21965896	21966086	-	MRLTR33	LTR	ERVK	18.2	190	genome	751	8	1.06525
T2T_CAST_EiJ#2#chr15	21966270	21966330	-	RLTR49	LTR	ERVK	9.8	60	genome	981	4	0.407747
T2T_CAST_EiJ#2#chr15	21973998	21974126	+	ORR1D1	LTR	ERVL-MaLR	13.9	128	genome	23044	11	0.0477348
T2T_CAST_EiJ#2#chr15	21974320	21974426	+	ORR1D1	LTR	ERVL-MaLR	20.5	106	genome	23044	11	0.0477348
T2T_CAST_EiJ#2#chr15	21974479	21974628	+	ORR1D1	LTR	ERVL-MaLR	23.3	149	genome	23044	11	0.0477348
T2T_CAST_EiJ#2#chr15	21984876	21984993	-	ORR1D2	LTR	ERVL-MaLR	21.4	117	genome	16056	151	0.940458
T2T_CAST_EiJ#2#chr15	21985475	21985569	-	MER57D	LTR	ERV1	24.2	94	genome	153	NA	NA
T2T_CAST_EiJ#2#chr15	21985601	21985788	-	MER57D	LTR	ERV1	24.6	187	genome	153	NA	NA
T2T_CAST_EiJ#2#chr15	21987112	21987297	+	RMER4A	LTR	ERVK	16.8	185	genome	2314	NA	NA
T2T_CAST_EiJ#2#chr15	21988054	21988214	+	ORR1B1-int	LTR	ERVL-MaLR	15.5	160	genome	79526	195	0.245203
T2T_CAST_EiJ#2#chr15	21995589	21995932	+	ORR1D1	LTR	ERVL-MaLR	20.8	343	genome	23044	11	0.0477348
T2T_CAST_EiJ#2#chr15	22006724	22007121	+	MTB	LTR	ERVL-MaLR	4.8	397	genome	7987	1	0.0125203
T2T_CAST_EiJ#2#chr15	22009804	22010119	-	MTEa	LTR	ERVL-MaLR	25.1	315	genome	17586	7	0.0398044
T2T_CAST_EiJ#2#chr15	22018204	22018298	+	RMER12C	LTR	ERVK	15.9	94	genome	7468	10	0.133905
T2T_CAST_EiJ#2#chr15	22018331	22018565	+	ORR1E	LTR	ERVL-MaLR	29.6	234	genome	19782	NA	NA
T2T_CAST_EiJ#2#chr15	22023004	22023093	-	MLTR73	LTR	ERV1	32.2	89	genome	680	NA	NA
T2T_CAST_EiJ#2#chr15	22023307	22023678	+	LTR54-int	LTR	ERV1	31.1	371	genome	152	NA	NA
T2T_CAST_EiJ#2#chr15	22023753	22024107	-	RLTR9D	LTR	ERVK	11.6	354	genome	780	NA	NA
T2T_CAST_EiJ#2#chr15	22024436	22024654	-	ORR1F	LTR	ERVL-MaLR	33.5	218	genome	14608	6	0.0410734
T2T_CAST_EiJ#2#chr15	22030511	22030975	+	RMER15	LTR	ERVL	19.4	464	genome	13271	41	0.308944
T2T_CAST_EiJ#2#chr15	22036871	22037016	-	MLTR31FA_MM	LTR	ERVK	20.9	145	genome	591	NA	NA
T2T_CAST_EiJ#2#chr15	22037004	22037441	-	MLTR31FA_MM	LTR	ERVK	9.8	437	genome	591	NA	NA
T2T_CAST_EiJ#2#chr15	22040872	22040953	-	RLTR17B_Mm	LTR	ERVK	15	81	genome	48416	65	0.134253
T2T_CAST_EiJ#2#chr15	22040889	22040977	+	RLTR17B_Mm	LTR	ERVK	23.6	88	genome	48416	65	0.134253
T2T_CAST_EiJ#2#chr15	22041978	22042272	+	MLT1B	LTR	ERVL-MaLR	26.9	294	genome	5753	3	0.0521467
T2T_CAST_EiJ#2#chr15	22043406	22043529	+	MLT1B	LTR	ERVL-MaLR	21.8	123	genome	5753	3	0.0521467
T2T_CAST_EiJ#2#chr15	22047136	22047539	-	RMER5	LTR	ERV1	26.8	403	genome	6586	36	0.546614
T2T_CAST_EiJ#2#chr15	22054475	22054675	+	ORR1D1	LTR	ERVL-MaLR	17.1	200	genome	23044	11	0.0477348
T2T_CAST_EiJ#2#chr15	22056559	22056958	+	MTB	LTR	ERVL-MaLR	5.8	399	genome	7987	1	0.0125203
T2T_CAST_EiJ#2#chr15	22061022	22061139	+	RMER15-int	LTR	ERVL	26.8	117	genome	3872	NA	NA
T2T_CAST_EiJ#2#chr15	22067142	22067242	-	MLT1A1	LTR	ERVL-MaLR	17.8	100	genome	3461	NA	NA
T2T_CAST_EiJ#2#chr15	22070426	22070818	-	MTA_Mm	LTR	ERVL-MaLR	2.5	392	genome	17925	181	1.00976
T2T_CAST_EiJ#2#chr15	22072254	22072400	+	MT2B1	LTR	ERVL	19.6	146	genome	7547	7	0.0927521
T2T_CAST_EiJ#2#chr15	22080493	22080711	+	RMER4B	LTR	ERVK	13.1	218	genome	5376	NA	NA
T2T_CAST_EiJ#2#chr15	22080792	22080976	+	RMER4B	LTR	ERVK	20.2	184	genome	5376	NA	NA
T2T_CAST_EiJ#2#chr15	22081101	22081192	-	ORR1F	LTR	ERVL-MaLR	26	91	genome	14608	6	0.0410734
T2T_CAST_EiJ#2#chr15	22084235	22084671	-	MLT2B4	LTR	ERVL	31.3	436	genome	1209	NA	NA
T2T_CAST_EiJ#2#chr15	22086764	22088898	-	ORR1A0	LTR	ERVL-MaLR	3.6	2134	genome	2523	24	0.951249
T2T_CAST_EiJ#2#chr15	22088899	22089243	-	ORR1A0	LTR	ERVL-MaLR	1.4	344	genome	2523	24	0.951249
T2T_CAST_EiJ#2#chr15	22090679	22090785	-	MTEb	LTR	ERVL-MaLR	25.4	106	genome	10866	32	0.294497
T2T_CAST_EiJ#2#chr15	22093696	22093834	+	MLT1B	LTR	ERVL-MaLR	23.6	138	genome	5753	3	0.0521467
T2T_CAST_EiJ#2#chr15	22102155	22102434	-	MLT1A0	LTR	ERVL-MaLR	23	279	genome	6062	NA	NA
T2T_CAST_EiJ#2#chr15	22103114	22103529	+	RLTR9E	LTR	ERVK	8.2	415	genome	1268	NA	NA
T2T_CAST_EiJ#2#chr15	22108752	22108923	+	MTD	LTR	ERVL-MaLR	23.2	171	genome	49480	13	0.0262732
T2T_CAST_EiJ#2#chr15	22109256	22109427	-	RMER5	LTR	ERV1	21	171	genome	6586	36	0.546614
T2T_CAST_EiJ#2#chr15	22109428	22109825	+	MTA_Mm	LTR	ERVL-MaLR	3.8	397	genome	17925	181	1.00976
T2T_CAST_EiJ#2#chr15	22109845	22110022	-	RMER5	LTR	ERV1	24.5	177	genome	6586	36	0.546614
T2T_CAST_EiJ#2#chr15	22111587	22111653	-	RLTR20A4	LTR	ERVK	10.4	66	genome	12621	6	0.0475398
T2T_CAST_EiJ#2#chr15	22114362	22114555	-	MTD	LTR	ERVL-MaLR	19.8	193	genome	49480	13	0.0262732
T2T_CAST_EiJ#2#chr15	22130560	22130648	-	MLT1C2	LTR	ERVL-MaLR	27	88	genome	4540	NA	NA
T2T_CAST_EiJ#2#chr15	22135495	22135612	+	RLTR17B_Mm	LTR	ERVK	30.5	117	genome	48416	65	0.134253
T2T_CAST_EiJ#2#chr15	22136295	22136360	-	RLTR31_Mm	LTR	ERVK	15.2	65	genome	135	NA	NA
T2T_CAST_EiJ#2#chr15	22136365	22136923	-	RLTR17	LTR	ERVK	13.5	558	genome	1265	6	0.474308
T2T_CAST_EiJ#2#chr15	22138168	22138563	+	MTA_Mm	LTR	ERVL-MaLR	2.8	395	genome	17925	181	1.00976
T2T_CAST_EiJ#2#chr15	22140131	22140470	-	ORR1E	LTR	ERVL-MaLR	30	339	genome	19782	NA	NA
T2T_CAST_EiJ#2#chr15	22143527	22143986	+	MERV1_LTR	LTR	ERV1	11	459	genome	638	NA	NA
T2T_CAST_EiJ#2#chr15	22144878	22145463	+	RMER20B	LTR	ERVK	17.4	585	genome	1790	NA	NA
T2T_CAST_EiJ#2#chr15	22146947	22147252	+	MTE2a	LTR	ERVL-MaLR	24	305	genome	14233	NA	NA
T2T_CAST_EiJ#2#chr15	22156699	22156925	-	MTD	LTR	ERVL-MaLR	21.5	226	genome	49480	13	0.0262732
T2T_CAST_EiJ#2#chr15	22179792	22179868	+	RLTR28	LTR	ERVL	15.2	76	genome	1934	NA	NA
T2T_CAST_EiJ#2#chr15	22179905	22180119	+	RLTR28	LTR	ERVL	12.7	214	genome	1934	NA	NA
T2T_CAST_EiJ#2#chr15	22182306	22182485	+	RMER17C	LTR	ERVK	17	179	genome	6741	18	0.267023
T2T_CAST_EiJ#2#chr15	22189719	22189965	-	ORR1F	LTR	ERVL-MaLR	29	246	genome	14608	6	0.0410734
T2T_CAST_EiJ#2#chr15	22191299	22191673	-	MTB_Mm	LTR	ERVL-MaLR	8.3	374	genome	5528	NA	NA
T2T_CAST_EiJ#2#chr15	22193132	22193939	+	RLTR13C2	LTR	ERVK	5.2	807	genome	859	NA	NA
T2T_CAST_EiJ#2#chr15	22195352	22195537	+	ORR1C2	LTR	ERVL-MaLR	15.6	185	genome	12196	NA	NA
T2T_CAST_EiJ#2#chr15	22195614	22195795	+	ORR1C2	LTR	ERVL-MaLR	15.6	181	genome	12196	NA	NA
T2T_CAST_EiJ#2#chr15	22196069	22196464	-	MTC	LTR	ERVL-MaLR	14.8	395	genome	26210	8	0.0305227
T2T_CAST_EiJ#2#chr15	22197701	22197878	+	MSTD	LTR	ERVL-MaLR	26.2	177	genome	4909	NA	NA
T2T_CAST_EiJ#2#chr15	22210803	22210946	-	ORR1B1-int	LTR	ERVL-MaLR	17.5	143	genome	79526	195	0.245203
T2T_CAST_EiJ#2#chr15	22211148	22211470	-	ORR1A2	LTR	ERVL-MaLR	10.2	322	genome	17150	5	0.0291545
T2T_CAST_EiJ#2#chr15	22214813	22214880	+	RLTR20A4	LTR	ERVK	16.2	67	genome	12621	6	0.0475398
T2T_CAST_EiJ#2#chr15	22215008	22215064	+	RLTR20A4	LTR	ERVK	21.1	56	genome	12621	6	0.0475398
T2T_CAST_EiJ#2#chr15	22215229	22215293	+	RLTR20A4	LTR	ERVK	6.2	64	genome	12621	6	0.0475398
T2T_CAST_EiJ#2#chr15	22215440	22215753	+	ORR1D2	LTR	ERVL-MaLR	25.8	313	genome	16056	151	0.940458
T2T_CAST_EiJ#2#chr15	22218856	22219176	+	MTD	LTR	ERVL-MaLR	27.2	320	genome	49480	13	0.0262732
T2T_CAST_EiJ#2#chr15	22219199	22219573	-	ORR1F	LTR	ERVL-MaLR	31.4	374	genome	14608	6	0.0410734
T2T_CAST_EiJ#2#chr15	22221223	22221341	-	ORR1E	LTR	ERVL-MaLR	25.6	118	genome	19782	NA	NA
T2T_CAST_EiJ#2#chr15	22221418	22221613	-	ORR1E	LTR	ERVL-MaLR	17.8	195	genome	19782	NA	NA
T2T_CAST_EiJ#2#chr15	22221916	22222108	-	RLTR17B_Mm	LTR	ERVK	22.2	192	genome	48416	65	0.134253
T2T_CAST_EiJ#2#chr15	22223918	22224291	+	RLTR9E	LTR	ERVK	12.9	373	genome	1268	NA	NA
T2T_CAST_EiJ#2#chr15	22237548	22237645	+	LTR33A_v	LTR	ERVL	27	97	genome	182	NA	NA
T2T_CAST_EiJ#2#chr15	22244977	22245035	+	RLTR20C1_MM	LTR	ERVK	21	58	genome	5807	NA	NA
T2T_CAST_EiJ#2#chr15	22248419	22248542	-	RMER17C2	LTR	ERVK	19.9	123	genome	2916	10	0.342936
T2T_CAST_EiJ#2#chr15	22248614	22248797	-	RMER17C2	LTR	ERVK	17.9	183	genome	2916	10	0.342936
T2T_CAST_EiJ#2#chr15	22252443	22252454	+	RLTR17B_Mm	LTR	ERVK	26.4	11	genome	48416	65	0.134253
T2T_CAST_EiJ#2#chr15	22252485	22252625	+	RLTR17B_Mm	LTR	ERVK	26.5	140	genome	48416	65	0.134253
T2T_CAST_EiJ#2#chr15	22253562	22253937	-	ORR1B1	LTR	ERVL-MaLR	14.7	375	genome	17795	7	0.0393369
T2T_CAST_EiJ#2#chr15	22255672	22255813	-	ORR1B1-int	LTR	ERVL-MaLR	17.6	141	genome	79526	195	0.245203
T2T_CAST_EiJ#2#chr15	22261487	22261851	+	MTD	LTR	ERVL-MaLR	18.8	364	genome	49480	13	0.0262732
T2T_CAST_EiJ#2#chr15	22262975	22263527	-	ORR1A2	LTR	ERVL-MaLR	10.6	552	genome	17150	5	0.0291545
T2T_CAST_EiJ#2#chr15	22263528	22263781	+	ORR1A3-int	LTR	ERVL-MaLR	12.8	253	genome	10115	45	0.444884
T2T_CAST_EiJ#2#chr15	22263782	22263928	+	MT2B	LTR	ERVL	17.1	146	genome	11972	30	0.250585
T2T_CAST_EiJ#2#chr15	22263827	22263969	+	MLTR25A	LTR	ERVK	24.9	142	genome	1803	NA	NA
T2T_CAST_EiJ#2#chr15	22263970	22264617	+	ORR1A3-int	LTR	ERVL-MaLR	12.8	647	genome	10115	45	0.444884
T2T_CAST_EiJ#2#chr15	22264570	22264733	-	ORR1A2	LTR	ERVL-MaLR	13.5	163	genome	17150	5	0.0291545
T2T_CAST_EiJ#2#chr15	22265730	22265967	+	MTC	LTR	ERVL-MaLR	30.4	237	genome	26210	8	0.0305227
T2T_CAST_EiJ#2#chr15	22267752	22268055	+	IAPEY3C_LTR	LTR	ERVK	3.6	303	genome	286	NA	NA
T2T_CAST_EiJ#2#chr15	22268452	22268564	-	RLTR17B_Mm	LTR	ERVK	27.4	112	genome	48416	65	0.134253
T2T_CAST_EiJ#2#chr15	22273094	22273112	+	MYSERV6-int	LTR	ERVK	10.7	18	genome	11772	143	1.21475
T2T_CAST_EiJ#2#chr15	22276364	22276747	+	MTD	LTR	ERVL-MaLR	26.6	383	genome	49480	13	0.0262732
T2T_CAST_EiJ#2#chr15	22282229	22282599	+	MLT1A	LTR	ERVL-MaLR	25.4	370	genome	4094	NA	NA
T2T_CAST_EiJ#2#chr15	22283208	22283474	+	ORR1B1	LTR	ERVL-MaLR	13.5	266	genome	17795	7	0.0393369
T2T_CAST_EiJ#2#chr15	22284705	22285107	-	BGLII_Mur	LTR	ERVK	19.9	402	genome	504	NA	NA
T2T_CAST_EiJ#2#chr15	22286120	22286476	+	MSTD	LTR	ERVL-MaLR	27.5	356	genome	4909	NA	NA
T2T_CAST_EiJ#2#chr15	22286515	22286688	+	MLT1A	LTR	ERVL-MaLR	34.4	173	genome	4094	NA	NA
T2T_CAST_EiJ#2#chr15	22286795	22286895	+	MLT1A	LTR	ERVL-MaLR	34.4	100	genome	4094	NA	NA
T2T_CAST_EiJ#2#chr15	22287473	22287533	+	RLTR31D_MM	LTR	ERVK	3.2	60	genome	6043	NA	NA
T2T_CAST_EiJ#2#chr15	22296311	22296665	+	MTC	LTR	ERVL-MaLR	19.9	354	genome	26210	8	0.0305227
T2T_CAST_EiJ#2#chr15	22297923	22298294	-	ORR1D1	LTR	ERVL-MaLR	19.9	371	genome	23044	11	0.0477348
T2T_CAST_EiJ#2#chr15	22298484	22298852	+	MTB_Mm	LTR	ERVL-MaLR	15.4	368	genome	5528	NA	NA
T2T_CAST_EiJ#2#chr15	22300883	22301376	-	IAPLTR2a2_Mm	LTR	ERVK	6	493	genome	1996	4	0.200401
T2T_CAST_EiJ#2#chr15	22306392	22306818	-	MT2C_Mm	LTR	ERVL	7.6	426	genome	2396	22	0.918197
T2T_CAST_EiJ#2#chr15	22308765	22308964	+	RLTR17B_Mm	LTR	ERVK	23.5	199	genome	48416	65	0.134253
T2T_CAST_EiJ#2#chr15	22310950	22311120	-	MLT1A	LTR	ERVL-MaLR	21.9	170	genome	4094	NA	NA
T2T_CAST_EiJ#2#chr15	22311234	22311431	-	MLT1A	LTR	ERVL-MaLR	32.2	197	genome	4094	NA	NA
T2T_CAST_EiJ#2#chr15	22316490	22316602	-	RLTR17B_Mm	LTR	ERVK	20.9	112	genome	48416	65	0.134253
T2T_CAST_EiJ#2#chr15	22330284	22330353	+	RLTR20A4	LTR	ERVK	14.3	69	genome	12621	6	0.0475398
T2T_CAST_EiJ#2#chr15	22330663	22330734	+	MLT1K	LTR	ERVL-MaLR	14.1	71	genome	870	NA	NA
T2T_CAST_EiJ#2#chr15	22331350	22331891	-	MER92B	LTR	ERV1	29.8	541	genome	139	NA	NA
T2T_CAST_EiJ#2#chr15	22333726	22333787	-	MTD	LTR	ERVL-MaLR	11.3	61	genome	49480	13	0.0262732
T2T_CAST_EiJ#2#chr15	22334029	22334196	-	ORR1B1-int	LTR	ERVL-MaLR	14.6	167	genome	79526	195	0.245203
T2T_CAST_EiJ#2#chr15	22335890	22336664	+	RMER17A	LTR	ERVK	11.1	774	genome	2270	30	1.32159
T2T_CAST_EiJ#2#chr15	22337844	22338073	+	MLT1F2	LTR	ERVL-MaLR	32.7	229	genome	1114	NA	NA
T2T_CAST_EiJ#2#chr15	22338576	22338970	-	MTB_Mm	LTR	ERVL-MaLR	8.7	394	genome	5528	NA	NA
T2T_CAST_EiJ#2#chr15	22341118	22341335	-	MTEa	LTR	ERVL-MaLR	27.9	217	genome	17586	7	0.0398044
T2T_CAST_EiJ#2#chr15	22351075	22351377	+	ORR1F	LTR	ERVL-MaLR	28	302	genome	14608	6	0.0410734
T2T_CAST_EiJ#2#chr15	22363346	22363476	-	RLTR17B_Mm	LTR	ERVK	24.4	130	genome	48416	65	0.134253
T2T_CAST_EiJ#2#chr15	22376332	22376688	-	MTE2b	LTR	ERVL-MaLR	27.7	356	genome	15715	NA	NA
T2T_CAST_EiJ#2#chr15	22381897	22382209	-	MTE2a	LTR	ERVL-MaLR	30.6	312	genome	14233	NA	NA
T2T_CAST_EiJ#2#chr15	22387374	22387413	+	ORR1B1-int	LTR	ERVL-MaLR	27.2	39	genome	79526	195	0.245203
T2T_CAST_EiJ#2#chr15	22387541	22387570	-	RMER12C	LTR	ERVK	21.2	29	genome	7468	10	0.133905
T2T_CAST_EiJ#2#chr15	22387693	22387704	-	RMER12C	LTR	ERVK	10.5	11	genome	7468	10	0.133905
T2T_CAST_EiJ#2#chr15	22389540	22389925	+	MTA_Mm	LTR	ERVL-MaLR	3.7	385	genome	17925	181	1.00976
T2T_CAST_EiJ#2#chr15	22389944	22390052	-	ORR1B1-int	LTR	ERVL-MaLR	32.7	108	genome	79526	195	0.245203
T2T_CAST_EiJ#2#chr15	22393366	22393507	-	ORR1C2	LTR	ERVL-MaLR	14.6	141	genome	12196	NA	NA
T2T_CAST_EiJ#2#chr15	22393593	22393790	-	ORR1C2	LTR	ERVL-MaLR	14.6	197	genome	12196	NA	NA
T2T_CAST_EiJ#2#chr15	22402434	22402557	+	MTE2a	LTR	ERVL-MaLR	25.8	123	genome	14233	NA	NA
T2T_CAST_EiJ#2#chr15	22402573	22402608	+	MTE2a	LTR	ERVL-MaLR	8.3	35	genome	14233	NA	NA
T2T_CAST_EiJ#2#chr15	22412153	22412318	-	MamRep605	LTR		32.9	165	genome	186	NA	NA
T2T_CAST_EiJ#2#chr15	22415707	22415771	+	MT2B	LTR	ERVL	23.8	64	genome	11972	30	0.250585
T2T_CAST_EiJ#2#chr15	22426453	22426518	-	RLTR20A4	LTR	ERVK	22.7	65	genome	12621	6	0.0475398
T2T_CAST_EiJ#2#chr15	22428140	22428158	+	ORR1B1-int	LTR	ERVL-MaLR	15.7	18	genome	79526	195	0.245203
T2T_CAST_EiJ#2#chr15	22431530	22431979	-	RLTR48B	LTR	ERV1	9.2	449	genome	136	NA	NA
T2T_CAST_EiJ#2#chr15	22431980	22432311	+	ORR1A1	LTR	ERVL-MaLR	5.5	331	genome	5311	10	0.188288
T2T_CAST_EiJ#2#chr15	22432312	22433717	+	ORR1A1	LTR	ERVL-MaLR	7.6	1405	genome	5311	10	0.188288
T2T_CAST_EiJ#2#chr15	22440244	22440298	+	ORR1A0	LTR	ERVL-MaLR	3.6	54	genome	2523	24	0.951249
T2T_CAST_EiJ#2#chr15	22440299	22440343	-	RLTR48B	LTR	ERV1	14.9	44	genome	136	NA	NA
T2T_CAST_EiJ#2#chr15	22441256	22441347	-	MLT1H2	LTR	ERVL-MaLR	21.6	91	genome	564	NA	NA
T2T_CAST_EiJ#2#chr15	22441512	22441637	-	MLT1H2	LTR	ERVL-MaLR	26.6	125	genome	564	NA	NA
T2T_CAST_EiJ#2#chr15	22441744	22441813	+	MTE2b	LTR	ERVL-MaLR	30.4	69	genome	15715	NA	NA
T2T_CAST_EiJ#2#chr15	22442062	22442350	+	MTE2b	LTR	ERVL-MaLR	26.2	288	genome	15715	NA	NA
T2T_CAST_EiJ#2#chr15	22443282	22443365	+	MLT1J	LTR	ERVL-MaLR	19.2	83	genome	1144	NA	NA
T2T_CAST_EiJ#2#chr15	22443780	22443846	+	RLTR24B_MM	LTR	ERV1	23.1	66	genome	706	NA	NA
T2T_CAST_EiJ#2#chr15	22445844	22445962	+	MTD	LTR	ERVL-MaLR	21.8	118	genome	49480	13	0.0262732
T2T_CAST_EiJ#2#chr15	22446363	22446708	+	ORR1A0	LTR	ERVL-MaLR	3.2	345	genome	2523	24	0.951249
T2T_CAST_EiJ#2#chr15	22446709	22448843	+	ORR1A0	LTR	ERVL-MaLR	5.8	2134	genome	2523	24	0.951249
T2T_CAST_EiJ#2#chr15	22449874	22450505	+	RMER6A	LTR	ERVK	10.8	631	genome	4955	302	6.09485
T2T_CAST_EiJ#2#chr15	22450924	22451277	-	MER31A	LTR	ERV1	24.4	353	genome	565	NA	NA
T2T_CAST_EiJ#2#chr15	22455718	22456649	+	RMER12C	LTR	ERVK	12.6	931	genome	7468	10	0.133905
T2T_CAST_EiJ#2#chr15	22456816	22457019	+	RMER12C	LTR	ERVK	15.6	203	genome	7468	10	0.133905
T2T_CAST_EiJ#2#chr15	22459917	22460342	+	ORR1A2	LTR	ERVL-MaLR	9.6	425	genome	17150	5	0.0291545
T2T_CAST_EiJ#2#chr15	22460343	22460589	+	ORR1C1	LTR	ERVL-MaLR	16.3	246	genome	8962	19	0.212006
T2T_CAST_EiJ#2#chr15	22463056	22463346	+	ORR1A2	LTR	ERVL-MaLR	12	290	genome	17150	5	0.0291545
T2T_CAST_EiJ#2#chr15	22463775	22464225	+	RLTR20C2_MM	LTR	ERVK	15.7	450	genome	4240	NA	NA
T2T_CAST_EiJ#2#chr15	22464723	22464850	-	MT2B	LTR	ERVL	19.8	127	genome	11972	30	0.250585
T2T_CAST_EiJ#2#chr15	22464803	22464937	+	ORR1B1-int	LTR	ERVL-MaLR	17.6	134	genome	79526	195	0.245203
T2T_CAST_EiJ#2#chr15	22466390	22466848	-	RMER17C	LTR	ERVK	13.1	458	genome	6741	18	0.267023
T2T_CAST_EiJ#2#chr15	22467687	22467796	+	MLT1D	LTR	ERVL-MaLR	25.2	109	genome	5011	1	0.0199561
T2T_CAST_EiJ#2#chr15	22468206	22468503	-	MTE2b	LTR	ERVL-MaLR	20.9	297	genome	15715	NA	NA
T2T_CAST_EiJ#2#chr15	22468545	22468778	+	MLT1D	LTR	ERVL-MaLR	27.4	233	genome	5011	1	0.0199561
T2T_CAST_EiJ#2#chr15	22470682	22470783	+	MLT1D	LTR	ERVL-MaLR	23.2	101	genome	5011	1	0.0199561
T2T_CAST_EiJ#2#chr15	22472663	22473291	+	RLTR26_Mus	LTR	ERVK	17.4	628	genome	867	NA	NA
T2T_CAST_EiJ#2#chr15	22473905	22474227	-	ORR1A2	LTR	ERVL-MaLR	8.1	322	genome	17150	5	0.0291545
T2T_CAST_EiJ#2#chr15	22476320	22476749	+	MT2B1	LTR	ERVL	15.3	429	genome	7547	7	0.0927521
T2T_CAST_EiJ#2#chr15	22476729	22476885	-	RLTR17B_Mm	LTR	ERVK	19.5	156	genome	48416	65	0.134253
T2T_CAST_EiJ#2#chr15	22476845	22476910	+	MT2B1	LTR	ERVL	25	65	genome	7547	7	0.0927521
T2T_CAST_EiJ#2#chr15	22482484	22482595	+	ORR1F	LTR	ERVL-MaLR	20.5	111	genome	14608	6	0.0410734
T2T_CAST_EiJ#2#chr15	22482791	22482977	+	ORR1F	LTR	ERVL-MaLR	20.4	186	genome	14608	6	0.0410734
T2T_CAST_EiJ#2#chr15	22483262	22483608	+	ORR1D2	LTR	ERVL-MaLR	22.1	346	genome	16056	151	0.940458
T2T_CAST_EiJ#2#chr15	22483667	22484053	-	MTC	LTR	ERVL-MaLR	11.6	386	genome	26210	8	0.0305227
T2T_CAST_EiJ#2#chr15	22486097	22486612	+	RLTR11C_MM	LTR	ERVK	17.4	515	genome	834	NA	NA
T2T_CAST_EiJ#2#chr15	22486911	22486974	-	RLTR11C_MM	LTR	ERVK	15.6	63	genome	834	NA	NA
T2T_CAST_EiJ#2#chr15	22488308	22488415	+	MTE2a	LTR	ERVL-MaLR	21.9	107	genome	14233	NA	NA
T2T_CAST_EiJ#2#chr15	22488696	22488908	-	ORR1D1	LTR	ERVL-MaLR	15.3	212	genome	23044	11	0.0477348
T2T_CAST_EiJ#2#chr15	22489591	22489916	-	RMER6D	LTR	ERVK	12.3	325	genome	2762	NA	NA
T2T_CAST_EiJ#2#chr15	22489982	22490256	-	RMER6D	LTR	ERVK	12	274	genome	2762	NA	NA
T2T_CAST_EiJ#2#chr15	22491172	22491280	+	MT2B	LTR	ERVL	26.2	108	genome	11972	30	0.250585
T2T_CAST_EiJ#2#chr15	22492978	22492991	+	ORR1E	LTR	ERVL-MaLR	28.2	13	genome	19782	NA	NA
T2T_CAST_EiJ#2#chr15	22494007	22494153	+	ORR1E	LTR	ERVL-MaLR	17.7	146	genome	19782	NA	NA
T2T_CAST_EiJ#2#chr15	22495114	22495325	+	ORR1E	LTR	ERVL-MaLR	24.1	211	genome	19782	NA	NA
T2T_CAST_EiJ#2#chr15	22496406	22496690	+	ORR1C1	LTR	ERVL-MaLR	16.4	284	genome	8962	19	0.212006
T2T_CAST_EiJ#2#chr15	22497698	22498010	+	MTE2a	LTR	ERVL-MaLR	25	312	genome	14233	NA	NA
T2T_CAST_EiJ#2#chr15	22501388	22501688	+	MTEb	LTR	ERVL-MaLR	23.3	300	genome	10866	32	0.294497
T2T_CAST_EiJ#2#chr15	22503239	22503345	+	ORR1B1	LTR	ERVL-MaLR	20.8	106	genome	17795	7	0.0393369
T2T_CAST_EiJ#2#chr15	22503370	22503815	-	RMER6B	LTR	ERVK	12.1	445	genome	1674	8	0.477897
T2T_CAST_EiJ#2#chr15	22503831	22503931	+	ORR1B1	LTR	ERVL-MaLR	16.8	100	genome	17795	7	0.0393369
T2T_CAST_EiJ#2#chr15	22503943	22504044	+	ORR1B1	LTR	ERVL-MaLR	12.4	101	genome	17795	7	0.0393369
T2T_CAST_EiJ#2#chr15	22504300	22504629	+	ORR1B2	LTR	ERVL-MaLR	18.7	329	genome	9689	NA	NA
T2T_CAST_EiJ#2#chr15	22512910	22513304	+	MTA_Mm	LTR	ERVL-MaLR	2.8	394	genome	17925	181	1.00976
T2T_CAST_EiJ#2#chr15	22513305	22513741	+	MTA_Mm	LTR	ERVL-MaLR	5.2	436	genome	17925	181	1.00976
T2T_CAST_EiJ#2#chr15	22513799	22514425	+	MTA_Mm	LTR	ERVL-MaLR	5.2	626	genome	17925	181	1.00976
T2T_CAST_EiJ#2#chr15	22514426	22514798	+	MTA_Mm	LTR	ERVL-MaLR	3.5	372	genome	17925	181	1.00976
T2T_CAST_EiJ#2#chr15	22519010	22519355	+	RLTR31B2	LTR	ERVK	17.8	345	genome	1359	NA	NA
T2T_CAST_EiJ#2#chr15	22520069	22520465	+	MTB	LTR	ERVL-MaLR	9.3	396	genome	7987	1	0.0125203
T2T_CAST_EiJ#2#chr15	22520531	22520627	+	MLT1A	LTR	ERVL-MaLR	28.1	96	genome	4094	NA	NA
T2T_CAST_EiJ#2#chr15	22520625	22520807	-	ORR1D2	LTR	ERVL-MaLR	23.6	182	genome	16056	151	0.940458
T2T_CAST_EiJ#2#chr15	22524092	22524493	+	RLTR9E	LTR	ERVK	8.1	401	genome	1268	NA	NA
T2T_CAST_EiJ#2#chr15	22525618	22525644	+	ORR1B1-int	LTR	ERVL-MaLR	15.9	26	genome	79526	195	0.245203
T2T_CAST_EiJ#2#chr15	22527825	22527982	-	MLT1J	LTR	ERVL-MaLR	28.8	157	genome	1144	NA	NA
T2T_CAST_EiJ#2#chr15	22528100	22528452	-	MTD	LTR	ERVL-MaLR	18.9	352	genome	49480	13	0.0262732
T2T_CAST_EiJ#2#chr15	22529266	22529522	-	MTD	LTR	ERVL-MaLR	18.8	256	genome	49480	13	0.0262732
T2T_CAST_EiJ#2#chr15	22529553	22529908	+	RMER4A	LTR	ERVK	15.2	355	genome	2314	NA	NA
T2T_CAST_EiJ#2#chr15	22529974	22530367	-	ORR1C2	LTR	ERVL-MaLR	19.8	393	genome	12196	NA	NA
T2T_CAST_EiJ#2#chr15	22531422	22531686	-	ORR1E	LTR	ERVL-MaLR	23.5	264	genome	19782	NA	NA
T2T_CAST_EiJ#2#chr15	22534175	22534451	-	MLT2D	LTR	ERVL	28.8	276	genome	1225	NA	NA
T2T_CAST_EiJ#2#chr15	22536330	22536563	-	MER34B	LTR	ERV1	28.5	233	genome	206	NA	NA
T2T_CAST_EiJ#2#chr15	22539339	22539354	-	RLTR17B_Mm	LTR	ERVK	18.2	15	genome	48416	65	0.134253
T2T_CAST_EiJ#2#chr15	22539514	22539546	-	RLTR17B_Mm	LTR	ERVK	18.2	32	genome	48416	65	0.134253
T2T_CAST_EiJ#2#chr15	22544899	22545324	-	RMER6A	LTR	ERVK	12.7	425	genome	4955	302	6.09485
T2T_CAST_EiJ#2#chr15	22545511	22545805	-	RMER6A	LTR	ERVK	10.6	294	genome	4955	302	6.09485
T2T_CAST_EiJ#2#chr15	22546443	22546641	+	RMER17C	LTR	ERVK	16.5	198	genome	6741	18	0.267023
T2T_CAST_EiJ#2#chr15	22546699	22546906	+	RMER17C	LTR	ERVK	16.5	207	genome	6741	18	0.267023
T2T_CAST_EiJ#2#chr15	22548509	22548744	+	MLT1A	LTR	ERVL-MaLR	25	235	genome	4094	NA	NA
T2T_CAST_EiJ#2#chr15	22548876	22549347	+	RLTR20B5_MM	LTR	ERVK	18.4	471	genome	797	1	0.125471
T2T_CAST_EiJ#2#chr15	22549408	22549468	+	RLTR20B5_MM	LTR	ERVK	18.4	60	genome	797	1	0.125471
T2T_CAST_EiJ#2#chr15	22551131	22551250	+	MLT1D	LTR	ERVL-MaLR	21.4	119	genome	5011	1	0.0199561
T2T_CAST_EiJ#2#chr15	22551425	22551547	+	ORR1D1	LTR	ERVL-MaLR	7.7	122	genome	23044	11	0.0477348
T2T_CAST_EiJ#2#chr15	22551600	22551621	+	ORR1D1	LTR	ERVL-MaLR	15.2	21	genome	23044	11	0.0477348
T2T_CAST_EiJ#2#chr15	22552315	22552580	-	MTE2a	LTR	ERVL-MaLR	23.3	265	genome	14233	NA	NA
T2T_CAST_EiJ#2#chr15	22552641	22552741	-	MTE2a	LTR	ERVL-MaLR	29.3	100	genome	14233	NA	NA
T2T_CAST_EiJ#2#chr15	22553264	22553399	-	MTB_Mm	LTR	ERVL-MaLR	24.8	135	genome	5528	NA	NA
T2T_CAST_EiJ#2#chr15	22557148	22557257	+	LTR37B	LTR	ERV1	24.4	109	genome	229	NA	NA
T2T_CAST_EiJ#2#chr15	22557301	22557438	+	LTR37B	LTR	ERV1	24.4	137	genome	229	NA	NA
T2T_CAST_EiJ#2#chr15	22557813	22558178	-	ORR1C1	LTR	ERVL-MaLR	16.4	365	genome	8962	19	0.212006
T2T_CAST_EiJ#2#chr15	22558540	22558626	+	RLTR9E	LTR	ERVK	15.1	86	genome	1268	NA	NA
T2T_CAST_EiJ#2#chr15	22558975	22559117	-	ORR1C1	LTR	ERVL-MaLR	14.4	142	genome	8962	19	0.212006
T2T_CAST_EiJ#2#chr15	22559197	22559300	-	MLT1A0	LTR	ERVL-MaLR	21.1	103	genome	6062	NA	NA
T2T_CAST_EiJ#2#chr15	22559336	22559730	+	MTA_Mm	LTR	ERVL-MaLR	3.8	394	genome	17925	181	1.00976
T2T_CAST_EiJ#2#chr15	22559739	22559897	-	MLT1A0	LTR	ERVL-MaLR	23.4	158	genome	6062	NA	NA
T2T_CAST_EiJ#2#chr15	22561161	22561254	+	LTR107_Mam	LTR		33	93	genome	40	NA	NA
T2T_CAST_EiJ#2#chr15	22563479	22563763	+	RLTR51B_Mm	LTR	ERVK	22.2	284	genome	681	2	0.293686
T2T_CAST_EiJ#2#chr15	22563998	22564178	-	MTD	LTR	ERVL-MaLR	24.1	180	genome	49480	13	0.0262732
T2T_CAST_EiJ#2#chr15	22564452	22564593	-	MTD	LTR	ERVL-MaLR	23.9	141	genome	49480	13	0.0262732
T2T_CAST_EiJ#2#chr15	22568012	22568088	-	ERVL-E-int	LTR	ERVL	18.2	76	genome	799	2	0.250313
T2T_CAST_EiJ#2#chr15	22573778	22573838	+	RLTR20C2_MM	LTR	ERVK	9.8	60	genome	4240	NA	NA
T2T_CAST_EiJ#2#chr15	22578357	22578684	-	MTD	LTR	ERVL-MaLR	20.2	327	genome	49480	13	0.0262732
T2T_CAST_EiJ#2#chr15	22578869	22578988	+	RMER6A	LTR	ERVK	8.9	119	genome	4955	302	6.09485
T2T_CAST_EiJ#2#chr15	22578989	22579363	-	ORR1A1	LTR	ERVL-MaLR	4.9	374	genome	5311	10	0.188288
T2T_CAST_EiJ#2#chr15	22579364	22579960	+	RMER6A	LTR	ERVK	11.5	596	genome	4955	302	6.09485
T2T_CAST_EiJ#2#chr15	22580530	22580881	-	ORR1F	LTR	ERVL-MaLR	27.4	351	genome	14608	6	0.0410734
T2T_CAST_EiJ#2#chr15	22581459	22581511	+	MTEb	LTR	ERVL-MaLR	22.6	52	genome	10866	32	0.294497
T2T_CAST_EiJ#2#chr15	22581528	22581880	-	MTE2b	LTR	ERVL-MaLR	21.2	352	genome	15715	NA	NA
T2T_CAST_EiJ#2#chr15	22581881	22582074	+	MTEb	LTR	ERVL-MaLR	20.9	193	genome	10866	32	0.294497
T2T_CAST_EiJ#2#chr15	22582096	22582358	+	ORR1F	LTR	ERVL-MaLR	26.9	262	genome	14608	6	0.0410734
T2T_CAST_EiJ#2#chr15	22582592	22582692	+	MSTD	LTR	ERVL-MaLR	25.7	100	genome	4909	NA	NA
T2T_CAST_EiJ#2#chr15	22583367	22583433	+	RLTR20C1_MM	LTR	ERVK	6.2	66	genome	5807	NA	NA
T2T_CAST_EiJ#2#chr15	22588231	22588291	+	LTR16C	LTR	ERVL	22.9	60	genome	525	NA	NA
T2T_CAST_EiJ#2#chr15	22589457	22589778	+	MER34B	LTR	ERV1	26.2	321	genome	206	NA	NA
T2T_CAST_EiJ#2#chr15	22589846	22590031	-	MLT1J	LTR	ERVL-MaLR	37.2	185	genome	1144	NA	NA
T2T_CAST_EiJ#2#chr15	22590769	22591090	+	MLT2D	LTR	ERVL	27.7	321	genome	1225	NA	NA
T2T_CAST_EiJ#2#chr15	22591161	22591204	+	MLT2D	LTR	ERVL	8.1	43	genome	1225	NA	NA
T2T_CAST_EiJ#2#chr15	22595201	22595235	-	ORR1B1-int	LTR	ERVL-MaLR	10.8	34	genome	79526	195	0.245203
T2T_CAST_EiJ#2#chr15	22595591	22595613	-	MLTR31FA_MM	LTR	ERVK	19.6	22	genome	591	NA	NA
T2T_CAST_EiJ#2#chr15	22595720	22595935	-	MLTR31FA_MM	LTR	ERVK	12.7	215	genome	591	NA	NA
T2T_CAST_EiJ#2#chr15	22598337	22598351	+	ORR1B1-int	LTR	ERVL-MaLR	23.2	14	genome	79526	195	0.245203
T2T_CAST_EiJ#2#chr15	22600111	22600477	-	ORR1B1	LTR	ERVL-MaLR	16	366	genome	17795	7	0.0393369
T2T_CAST_EiJ#2#chr15	22603487	22603809	-	ORR1A2	LTR	ERVL-MaLR	9.3	322	genome	17150	5	0.0291545
T2T_CAST_EiJ#2#chr15	22604086	22604227	-	ORR1B1-int	LTR	ERVL-MaLR	15.6	141	genome	79526	195	0.245203
T2T_CAST_EiJ#2#chr15	22604220	22604234	-	RLTR20A4	LTR	ERVK	20.6	14	genome	12621	6	0.0475398
T2T_CAST_EiJ#2#chr15	22604306	22604323	-	RLTR20A4	LTR	ERVK	20.6	17	genome	12621	6	0.0475398
T2T_CAST_EiJ#2#chr15	22606445	22606815	-	MER21B	LTR	ERVL	27.7	370	genome	1177	NA	NA
T2T_CAST_EiJ#2#chr15	22607045	22607118	-	ORR1C2	LTR	ERVL-MaLR	15.3	73	genome	12196	NA	NA
T2T_CAST_EiJ#2#chr15	22607891	22608091	-	ORR1C2	LTR	ERVL-MaLR	15.3	200	genome	12196	NA	NA
T2T_CAST_EiJ#2#chr15	22608779	22608847	+	RLTR31D_MM	LTR	ERVK	17.7	68	genome	6043	NA	NA
T2T_CAST_EiJ#2#chr15	22608946	22608972	+	RLTR31D_MM	LTR	ERVK	17.7	26	genome	6043	NA	NA
T2T_CAST_EiJ#2#chr15	22609603	22609952	-	ORR1E	LTR	ERVL-MaLR	24.1	349	genome	19782	NA	NA
T2T_CAST_EiJ#2#chr15	22612677	22613034	-	ORR1G	LTR	ERVL-MaLR	25.6	357	genome	5431	25	0.46032
T2T_CAST_EiJ#2#chr15	22613676	22613853	+	RLTR17B_Mm	LTR	ERVK	24.3	177	genome	48416	65	0.134253
T2T_CAST_EiJ#2#chr15	22614030	22614081	+	ORR1B1-int	LTR	ERVL-MaLR	16.6	51	genome	79526	195	0.245203
T2T_CAST_EiJ#2#chr15	22615802	22616047	+	ERVL-E-int	LTR	ERVL	30.8	245	genome	799	2	0.250313
T2T_CAST_EiJ#2#chr15	22616402	22616501	-	ORR1G	LTR	ERVL-MaLR	25	99	genome	5431	25	0.46032
T2T_CAST_EiJ#2#chr15	22617062	22617494	-	RLTR10C	LTR	ERVK	13.2	432	genome	1642	13	0.791717
T2T_CAST_EiJ#2#chr15	22621218	22621597	-	MTD	LTR	ERVL-MaLR	23.6	379	genome	49480	13	0.0262732
T2T_CAST_EiJ#2#chr15	22633820	22633834	+	RLTR20A4	LTR	ERVK	17.2	14	genome	12621	6	0.0475398
T2T_CAST_EiJ#2#chr15	22634744	22634780	+	ORR1B1-int	LTR	ERVL-MaLR	17.5	36	genome	79526	195	0.245203
T2T_CAST_EiJ#2#chr15	22635267	22635406	-	ORR1A3-int	LTR	ERVL-MaLR	21.7	139	genome	10115	45	0.444884
T2T_CAST_EiJ#2#chr15	22678027	22678047	+	ORR1B1-int	LTR	ERVL-MaLR	15.4	20	genome	79526	195	0.245203
T2T_CAST_EiJ#2#chr15	22681232	22681333	+	ORR1B1-int	LTR	ERVL-MaLR	13.7	101	genome	79526	195	0.245203
T2T_CAST_EiJ#2#chr15	22682245	22682454	-	ORR1D1	LTR	ERVL-MaLR	19.7	209	genome	23044	11	0.0477348
T2T_CAST_EiJ#2#chr15	22682455	22682769	-	ORR1A2	LTR	ERVL-MaLR	11.2	314	genome	17150	5	0.0291545
T2T_CAST_EiJ#2#chr15	22682771	22682843	-	ORR1D1	LTR	ERVL-MaLR	17.1	72	genome	23044	11	0.0477348
T2T_CAST_EiJ#2#chr15	22682875	22683595	-	ORR1D1	LTR	ERVL-MaLR	18.9	720	genome	23044	11	0.0477348
T2T_CAST_EiJ#2#chr15	22683862	22684406	-	ORR1D1	LTR	ERVL-MaLR	19.5	544	genome	23044	11	0.0477348
T2T_CAST_EiJ#2#chr15	22684415	22684735	-	ORR1D1	LTR	ERVL-MaLR	20.2	320	genome	23044	11	0.0477348
T2T_CAST_EiJ#2#chr15	22687112	22687194	-	MT2B	LTR	ERVL	22.2	82	genome	11972	30	0.250585
T2T_CAST_EiJ#2#chr15	22690174	22690229	+	MT2B	LTR	ERVL	19.6	55	genome	11972	30	0.250585
T2T_CAST_EiJ#2#chr15	22690186	22690238	+	ORR1B1-int	LTR	ERVL-MaLR	20.8	52	genome	79526	195	0.245203
T2T_CAST_EiJ#2#chr15	22694055	22694453	-	RMER17C	LTR	ERVK	12.2	398	genome	6741	18	0.267023
T2T_CAST_EiJ#2#chr15	22694543	22694616	-	RLTR40	LTR	ERVK	20.3	73	genome	2538	161	6.34358
T2T_CAST_EiJ#2#chr15	22695000	22695010	+	MYSERV6-int	LTR	ERVK	15.5	10	genome	11772	143	1.21475
T2T_CAST_EiJ#2#chr15	22695569	22695581	+	ORR1B1-int	LTR	ERVL-MaLR	19.2	12	genome	79526	195	0.245203
T2T_CAST_EiJ#2#chr15	22696191	22696512	+	ORR1C1	LTR	ERVL-MaLR	19	321	genome	8962	19	0.212006
T2T_CAST_EiJ#2#chr15	22696676	22697043	-	RLTR14	LTR	ERV1	15.1	367	genome	2327	NA	NA
T2T_CAST_EiJ#2#chr15	22700761	22701209	-	RLTR12G	LTR	ERVK	13.9	448	genome	239	NA	NA
T2T_CAST_EiJ#2#chr15	22703627	22703657	-	MT2B	LTR	ERVL	20.1	30	genome	11972	30	0.250585
T2T_CAST_EiJ#2#chr15	22709319	22709439	+	ORR1B1-int	LTR	ERVL-MaLR	15.7	120	genome	79526	195	0.245203
T2T_CAST_EiJ#2#chr15	22709516	22709731	-	MT2A	LTR	ERVL	26.4	215	genome	7837	37	0.472119
T2T_CAST_EiJ#2#chr15	22709893	22709997	-	MTEa	LTR	ERVL-MaLR	20	104	genome	17586	7	0.0398044
T2T_CAST_EiJ#2#chr15	22710144	22710228	+	MYSERV6-int	LTR	ERVK	20	84	genome	11772	143	1.21475
T2T_CAST_EiJ#2#chr15	22710154	22710170	+	ORR1B1-int	LTR	ERVL-MaLR	13.8	16	genome	79526	195	0.245203
T2T_CAST_EiJ#2#chr15	22716772	22716946	+	MTD	LTR	ERVL-MaLR	17.1	174	genome	49480	13	0.0262732
T2T_CAST_EiJ#2#chr15	22727098	22727451	-	ORR1F	LTR	ERVL-MaLR	25.9	353	genome	14608	6	0.0410734
T2T_CAST_EiJ#2#chr15	22728973	22729365	+	MTC	LTR	ERVL-MaLR	15.3	392	genome	26210	8	0.0305227
T2T_CAST_EiJ#2#chr15	22738240	22738345	-	ORR1B1-int	LTR	ERVL-MaLR	21.9	105	genome	79526	195	0.245203
T2T_CAST_EiJ#2#chr15	22742836	22743020	+	RMER17C	LTR	ERVK	12.6	184	genome	6741	18	0.267023
T2T_CAST_EiJ#2#chr15	22743693	22744047	-	MTA_Mm	LTR	ERVL-MaLR	3.7	354	genome	17925	181	1.00976
T2T_CAST_EiJ#2#chr15	22745639	22746039	-	MTC	LTR	ERVL-MaLR	12.5	400	genome	26210	8	0.0305227
T2T_CAST_EiJ#2#chr15	22752392	22752462	+	RLTR20C1_MM	LTR	ERVK	22.5	70	genome	5807	NA	NA
T2T_CAST_EiJ#2#chr15	22752439	22752857	-	MT2A	LTR	ERVL	20.4	418	genome	7837	37	0.472119
T2T_CAST_EiJ#2#chr15	22756128	22756628	-	RMER19B	LTR	ERVK	13.5	500	genome	5882	NA	NA
T2T_CAST_EiJ#2#chr15	22756648	22757405	-	RMER19B	LTR	ERVK	23.7	757	genome	5882	NA	NA
T2T_CAST_EiJ#2#chr15	22765879	22766055	+	ORR1B1-int	LTR	ERVL-MaLR	15.3	176	genome	79526	195	0.245203
T2T_CAST_EiJ#2#chr15	22766089	22766174	-	RLTR25A	LTR	ERVK	18.8	85	genome	2299	47	2.04437
T2T_CAST_EiJ#2#chr15	22766102	22766215	-	ORR1B1-int	LTR	ERVL-MaLR	14.9	113	genome	79526	195	0.245203
T2T_CAST_EiJ#2#chr15	22766901	22767296	-	MTA_Mm	LTR	ERVL-MaLR	2.8	395	genome	17925	181	1.00976
T2T_CAST_EiJ#2#chr15	22767297	22768394	-	MTA_Mm	LTR	ERVL-MaLR	3.1	1097	genome	17925	181	1.00976
T2T_CAST_EiJ#2#chr15	22768395	22768790	-	MTA_Mm	LTR	ERVL-MaLR	3	395	genome	17925	181	1.00976
T2T_CAST_EiJ#2#chr15	22782187	22782438	+	MTEb	LTR	ERVL-MaLR	25.2	251	genome	10866	32	0.294497
T2T_CAST_EiJ#2#chr15	22784467	22784539	-	MYSERV6-int	LTR	ERVK	21.9	72	genome	11772	143	1.21475
T2T_CAST_EiJ#2#chr15	22785341	22785383	+	ORR1B1-int	LTR	ERVL-MaLR	20.6	42	genome	79526	195	0.245203
T2T_CAST_EiJ#2#chr15	22787013	22787220	-	RMER15	LTR	ERVL	24.6	207	genome	13271	41	0.308944
T2T_CAST_EiJ#2#chr15	22787554	22787627	-	RMER15	LTR	ERVL	17.7	73	genome	13271	41	0.308944
T2T_CAST_EiJ#2#chr15	22788056	22788125	-	RMER15	LTR	ERVL	17.3	69	genome	13271	41	0.308944
T2T_CAST_EiJ#2#chr15	22788226	22788399	-	MTEa	LTR	ERVL-MaLR	29.1	173	genome	17586	7	0.0398044
T2T_CAST_EiJ#2#chr15	22788521	22788906	+	MTC	LTR	ERVL-MaLR	10.4	385	genome	26210	8	0.0305227
T2T_CAST_EiJ#2#chr15	22788982	22789120	-	LTR16C	LTR	ERVL	36	138	genome	525	NA	NA
T2T_CAST_EiJ#2#chr15	22790144	22790484	+	LTR54B	LTR	ERV1	24.8	340	genome	186	NA	NA
T2T_CAST_EiJ#2#chr15	22793188	22793538	-	ORR1D1	LTR	ERVL-MaLR	16.2	350	genome	23044	11	0.0477348
T2T_CAST_EiJ#2#chr15	22795181	22795500	-	RLTR51A_Mm	LTR	ERVK	12.6	319	genome	3226	NA	NA
T2T_CAST_EiJ#2#chr15	22795875	22796196	-	ORR1A2	LTR	ERVL-MaLR	10	321	genome	17150	5	0.0291545
T2T_CAST_EiJ#2#chr15	22797865	22798201	+	RLTR12E	LTR	ERVK	15.5	336	genome	577	NA	NA
T2T_CAST_EiJ#2#chr15	22800851	22801240	+	ORR1B1	LTR	ERVL-MaLR	14.7	389	genome	17795	7	0.0393369
T2T_CAST_EiJ#2#chr15	22801448	22801842	-	MTA_Mm	LTR	ERVL-MaLR	3	394	genome	17925	181	1.00976
T2T_CAST_EiJ#2#chr15	22806283	22806677	-	ORR1B1	LTR	ERVL-MaLR	20	394	genome	17795	7	0.0393369
T2T_CAST_EiJ#2#chr15	22807375	22807733	+	RLTR14	LTR	ERV1	14.5	358	genome	2327	NA	NA
T2T_CAST_EiJ#2#chr15	22808908	22809400	+	MT2_Mm	LTR	ERVL	1.8	492	genome	2220	3	0.135135
T2T_CAST_EiJ#2#chr15	22809449	22809606	-	MER54A	LTR	ERVL	23.7	157	genome	200	NA	NA
T2T_CAST_EiJ#2#chr15	22809908	22810015	+	MamGypLTR2b	LTR	Gypsy	26.7	107	genome	33	NA	NA
T2T_CAST_EiJ#2#chr15	22810928	22811309	-	MTA_Mm	LTR	ERVL-MaLR	2.4	381	genome	17925	181	1.00976
T2T_CAST_EiJ#2#chr15	22811310	22811686	-	ORR1C2	LTR	ERVL-MaLR	18.7	376	genome	12196	NA	NA
T2T_CAST_EiJ#2#chr15	22813033	22813211	-	RMER10A	LTR	ERVL	14.4	178	genome	4125	45	1.09091
T2T_CAST_EiJ#2#chr15	22813211	22813252	-	RMER10A	LTR	ERVL	9.5	41	genome	4125	45	1.09091
T2T_CAST_EiJ#2#chr15	22816885	22817310	-	MLTR11A	LTR	ERVK	20.6	425	genome	2120	NA	NA
T2T_CAST_EiJ#2#chr15	22817307	22817393	-	MTE2b	LTR	ERVL-MaLR	25.3	86	genome	15715	NA	NA
T2T_CAST_EiJ#2#chr15	22818454	22818482	+	MTC	LTR	ERVL-MaLR	6.9	28	genome	26210	8	0.0305227
T2T_CAST_EiJ#2#chr15	22818695	22819032	+	MTC	LTR	ERVL-MaLR	12.1	337	genome	26210	8	0.0305227
T2T_CAST_EiJ#2#chr15	22819621	22819636	+	ORR1B1-int	LTR	ERVL-MaLR	20.8	15	genome	79526	195	0.245203
T2T_CAST_EiJ#2#chr15	22820782	22821179	-	RMER10A	LTR	ERVL	14.3	397	genome	4125	45	1.09091
T2T_CAST_EiJ#2#chr15	22822220	22822277	-	MLT1H	LTR	ERVL-MaLR	20	57	genome	857	NA	NA
T2T_CAST_EiJ#2#chr15	22822307	22822472	+	ORR1B1-int	LTR	ERVL-MaLR	15.6	165	genome	79526	195	0.245203
T2T_CAST_EiJ#2#chr15	22822938	22823011	-	RLTR20A4	LTR	ERVK	32.4	73	genome	12621	6	0.0475398
T2T_CAST_EiJ#2#chr15	22824916	22824986	+	RMER15-int	LTR	ERVL	29.6	70	genome	3872	NA	NA
T2T_CAST_EiJ#2#chr15	22827263	22827658	-	MTA_Mm	LTR	ERVL-MaLR	4.6	395	genome	17925	181	1.00976
T2T_CAST_EiJ#2#chr15	22833935	22834326	+	RMER10A	LTR	ERVL	23	391	genome	4125	45	1.09091
T2T_CAST_EiJ#2#chr15	22839417	22839796	-	MTD	LTR	ERVL-MaLR	19.5	379	genome	49480	13	0.0262732
T2T_CAST_EiJ#2#chr15	22839954	22839966	+	ORR1B1-int	LTR	ERVL-MaLR	18.4	12	genome	79526	195	0.245203
T2T_CAST_EiJ#2#chr15	22844384	22844516	-	ORR1B1-int	LTR	ERVL-MaLR	34.1	132	genome	79526	195	0.245203
T2T_CAST_EiJ#2#chr15	22848220	22848355	-	ORR1B1-int	LTR	ERVL-MaLR	20.6	135	genome	79526	195	0.245203
T2T_CAST_EiJ#2#chr15	22861706	22861810	-	MT2B	LTR	ERVL	18.3	104	genome	11972	30	0.250585
T2T_CAST_EiJ#2#chr15	22862088	22862224	-	ORR1A1-int	LTR	ERVL-MaLR	25.6	136	genome	2726	4	0.146735
T2T_CAST_EiJ#2#chr15	22891647	22891840	-	RLTR17B_Mm	LTR	ERVK	21.5	193	genome	48416	65	0.134253
T2T_CAST_EiJ#2#chr15	22900208	22900220	+	ORR1B1-int	LTR	ERVL-MaLR	19.2	12	genome	79526	195	0.245203
T2T_CAST_EiJ#2#chr15	22907535	22907687	-	ORR1B1-int	LTR	ERVL-MaLR	13.5	152	genome	79526	195	0.245203
T2T_CAST_EiJ#2#chr15	22910321	22910682	-	MTE2a	LTR	ERVL-MaLR	23	361	genome	14233	NA	NA
T2T_CAST_EiJ#2#chr15	22914781	22914794	+	ORR1B1-int	LTR	ERVL-MaLR	25.5	13	genome	79526	195	0.245203
T2T_CAST_EiJ#2#chr15	22915366	22915858	-	RMER4B	LTR	ERVK	15.4	492	genome	5376	NA	NA
T2T_CAST_EiJ#2#chr15	22919397	22919781	-	MTA_Mm	LTR	ERVL-MaLR	3.4	384	genome	17925	181	1.00976
T2T_CAST_EiJ#2#chr15	22922727	22923074	-	MTE2b	LTR	ERVL-MaLR	19.4	347	genome	15715	NA	NA
T2T_CAST_EiJ#2#chr15	22923800	22923943	-	ORR1B1-int	LTR	ERVL-MaLR	14.1	143	genome	79526	195	0.245203
T2T_CAST_EiJ#2#chr15	22933449	22933754	+	ORR1A2	LTR	ERVL-MaLR	10.5	305	genome	17150	5	0.0291545
T2T_CAST_EiJ#2#chr15	22934440	22934526	+	ORR1B1-int	LTR	ERVL-MaLR	20.7	86	genome	79526	195	0.245203
T2T_CAST_EiJ#2#chr15	22936540	22937032	-	RMER6B	LTR	ERVK	15.6	492	genome	1674	8	0.477897
T2T_CAST_EiJ#2#chr15	22938723	22938745	-	RLTR17B_Mm	LTR	ERVK	21.6	22	genome	48416	65	0.134253
T2T_CAST_EiJ#2#chr15	22938888	22938994	-	RLTR17B_Mm	LTR	ERVK	21.6	106	genome	48416	65	0.134253
T2T_CAST_EiJ#2#chr15	22942091	22942106	+	ORR1B1-int	LTR	ERVL-MaLR	19.8	15	genome	79526	195	0.245203
T2T_CAST_EiJ#2#chr15	22944317	22944334	+	ORR1B1-int	LTR	ERVL-MaLR	23.1	17	genome	79526	195	0.245203
T2T_CAST_EiJ#2#chr15	22949125	22949241	+	ORR1F	LTR	ERVL-MaLR	27.8	116	genome	14608	6	0.0410734
T2T_CAST_EiJ#2#chr15	22949297	22949620	-	MTD	LTR	ERVL-MaLR	18.6	323	genome	49480	13	0.0262732
T2T_CAST_EiJ#2#chr15	22952537	22952820	+	ORR1F	LTR	ERVL-MaLR	29.6	283	genome	14608	6	0.0410734
T2T_CAST_EiJ#2#chr15	22954307	22954515	-	MamGypLTR1a	LTR	Gypsy	31	208	genome	42	NA	NA
T2T_CAST_EiJ#2#chr15	22957372	22957432	+	RLTR20C1_MM	LTR	ERVK	26.2	60	genome	5807	NA	NA
T2T_CAST_EiJ#2#chr15	22963177	22963265	+	MER21B	LTR	ERVL	21.4	88	genome	1177	NA	NA
T2T_CAST_EiJ#2#chr15	22964110	22964435	+	ORR1A2	LTR	ERVL-MaLR	8	325	genome	17150	5	0.0291545
T2T_CAST_EiJ#2#chr15	22966724	22966841	-	MT2B	LTR	ERVL	17.5	117	genome	11972	30	0.250585
T2T_CAST_EiJ#2#chr15	22974632	22974751	+	LTR40b	LTR	ERVL	30.2	119	genome	347	NA	NA
T2T_CAST_EiJ#2#chr15	22989936	22990245	+	ORR1D2	LTR	ERVL-MaLR	23	309	genome	16056	151	0.940458
T2T_CAST_EiJ#2#chr15	22991161	22991568	+	RMER17C	LTR	ERVK	11.1	407	genome	6741	18	0.267023
T2T_CAST_EiJ#2#chr15	22992478	22992860	+	MTD	LTR	ERVL-MaLR	17	382	genome	49480	13	0.0262732
T2T_CAST_EiJ#2#chr15	22995595	22995942	+	ORR1B2	LTR	ERVL-MaLR	14.3	347	genome	9689	NA	NA
T2T_CAST_EiJ#2#chr15	22996955	22997279	+	MLT2B5	LTR	ERVL	26.4	324	genome	607	NA	NA
T2T_CAST_EiJ#2#chr15	22997978	22998092	+	ORR1B1-int	LTR	ERVL-MaLR	30.4	114	genome	79526	195	0.245203
T2T_CAST_EiJ#2#chr15	22998322	22998706	-	MTC	LTR	ERVL-MaLR	15.4	384	genome	26210	8	0.0305227
T2T_CAST_EiJ#2#chr15	23007544	23007938	+	MTA_Mm	LTR	ERVL-MaLR	1.8	394	genome	17925	181	1.00976
T2T_CAST_EiJ#2#chr15	23010149	23010307	-	RLTR17B_Mm	LTR	ERVK	18.8	158	genome	48416	65	0.134253
T2T_CAST_EiJ#2#chr15	23018364	23018613	+	MLT1A0	LTR	ERVL-MaLR	36.6	249	genome	6062	NA	NA
T2T_CAST_EiJ#2#chr15	23019175	23019333	+	ORR1B1	LTR	ERVL-MaLR	14.4	158	genome	17795	7	0.0393369
T2T_CAST_EiJ#2#chr15	23023306	23023673	-	MTE2a	LTR	ERVL-MaLR	25.2	367	genome	14233	NA	NA
T2T_CAST_EiJ#2#chr15	23027607	23027754	-	ORR1A3-int	LTR	ERVL-MaLR	21.7	147	genome	10115	45	0.444884
T2T_CAST_EiJ#2#chr15	23032961	23033352	+	MTD	LTR	ERVL-MaLR	18.6	391	genome	49480	13	0.0262732
T2T_CAST_EiJ#2#chr15	23034307	23034517	-	RMER15	LTR	ERVL	25.9	210	genome	13271	41	0.308944
T2T_CAST_EiJ#2#chr15	23034973	23035234	+	ORR1B2	LTR	ERVL-MaLR	15.7	261	genome	9689	NA	NA
T2T_CAST_EiJ#2#chr15	23040727	23040836	+	MLT2D	LTR	ERVL	26.7	109	genome	1225	NA	NA
T2T_CAST_EiJ#2#chr15	23042964	23042999	+	ORR1B1-int	LTR	ERVL-MaLR	17.2	35	genome	79526	195	0.245203
T2T_CAST_EiJ#2#chr15	23047273	23047443	-	LTR33	LTR	ERVL	32.5	170	genome	489	NA	NA
T2T_CAST_EiJ#2#chr15	23054182	23054288	+	MT2B2	LTR	ERVL	23.9	106	genome	2701	1	0.0370233
T2T_CAST_EiJ#2#chr15	23058213	23058699	-	RLTR17B_Mm	LTR	ERVK	17.6	486	genome	48416	65	0.134253
T2T_CAST_EiJ#2#chr15	23072358	23072758	-	MLT2F	LTR	ERVL	28.5	400	genome	201	NA	NA
T2T_CAST_EiJ#2#chr15	23082028	23082242	-	MLT1E3	LTR	ERVL-MaLR	26.6	214	genome	518	NA	NA
T2T_CAST_EiJ#2#chr15	23089757	23089865	+	ORR1B1-int	LTR	ERVL-MaLR	16.6	108	genome	79526	195	0.245203
T2T_CAST_EiJ#2#chr15	23092768	23093180	-	MLT1C	LTR	ERVL-MaLR	24.4	412	genome	2945	NA	NA
T2T_CAST_EiJ#2#chr15	23094823	23095106	+	MER77	LTR	ERVL	26.8	283	genome	324	NA	NA
T2T_CAST_EiJ#2#chr15	23095146	23095320	+	MER77	LTR	ERVL	30.5	174	genome	324	NA	NA
T2T_CAST_EiJ#2#chr15	23103838	23103895	+	RLTR17B_Mm	LTR	ERVK	20.1	57	genome	48416	65	0.134253
T2T_CAST_EiJ#2#chr15	23104776	23105534	+	RMER17A	LTR	ERVK	10.7	758	genome	2270	30	1.32159
T2T_CAST_EiJ#2#chr15	23107312	23107708	-	MTD	LTR	ERVL-MaLR	21.9	396	genome	49480	13	0.0262732
T2T_CAST_EiJ#2#chr15	23112598	23112849	-	ORR1E	LTR	ERVL-MaLR	23.2	251	genome	19782	NA	NA
T2T_CAST_EiJ#2#chr15	23112843	23113026	-	ORR1E	LTR	ERVL-MaLR	27.2	183	genome	19782	NA	NA
T2T_CAST_EiJ#2#chr15	23127387	23127449	-	ORR1G	LTR	ERVL-MaLR	22.6	62	genome	5431	25	0.46032
T2T_CAST_EiJ#2#chr15	23127658	23127842	+	ORR1D1	LTR	ERVL-MaLR	15.8	184	genome	23044	11	0.0477348
T2T_CAST_EiJ#2#chr15	23127928	23128082	+	ORR1D1	LTR	ERVL-MaLR	15.8	154	genome	23044	11	0.0477348
T2T_CAST_EiJ#2#chr15	23128083	23128128	-	MTE2b	LTR	ERVL-MaLR	17.4	45	genome	15715	NA	NA
T2T_CAST_EiJ#2#chr15	23135523	23135594	-	RLTR20C2_MM	LTR	ERVK	25.7	71	genome	4240	NA	NA
T2T_CAST_EiJ#2#chr15	23151622	23151774	-	RLTR17B_Mm	LTR	ERVK	23.7	152	genome	48416	65	0.134253
T2T_CAST_EiJ#2#chr15	23152901	23153251	+	ORR1E	LTR	ERVL-MaLR	29.4	350	genome	19782	NA	NA
T2T_CAST_EiJ#2#chr15	23156368	23156649	+	ORR1D2	LTR	ERVL-MaLR	22.9	281	genome	16056	151	0.940458
T2T_CAST_EiJ#2#chr15	23156860	23157020	+	MTE2b	LTR	ERVL-MaLR	18.8	160	genome	15715	NA	NA
T2T_CAST_EiJ#2#chr15	23157282	23157337	+	MTE2b	LTR	ERVL-MaLR	21.4	55	genome	15715	NA	NA
T2T_CAST_EiJ#2#chr15	23157340	23157683	-	ORR1D1	LTR	ERVL-MaLR	19.3	343	genome	23044	11	0.0477348
T2T_CAST_EiJ#2#chr15	23157682	23157808	+	MTE2b	LTR	ERVL-MaLR	18.1	126	genome	15715	NA	NA
T2T_CAST_EiJ#2#chr15	23159591	23159749	-	MTEb	LTR	ERVL-MaLR	24.5	158	genome	10866	32	0.294497
T2T_CAST_EiJ#2#chr15	23167534	23167879	+	ORR1A2	LTR	ERVL-MaLR	7.4	345	genome	17150	5	0.0291545
T2T_CAST_EiJ#2#chr15	23167889	23167997	+	MLT1B	LTR	ERVL-MaLR	29.2	108	genome	5753	3	0.0521467
T2T_CAST_EiJ#2#chr15	23168642	23168872	-	ORR1F	LTR	ERVL-MaLR	21.7	230	genome	14608	6	0.0410734
T2T_CAST_EiJ#2#chr15	23168874	23169133	-	ORR1D2	LTR	ERVL-MaLR	23.4	259	genome	16056	151	0.940458
T2T_CAST_EiJ#2#chr15	23169134	23169499	+	ORR1A2	LTR	ERVL-MaLR	12.9	365	genome	17150	5	0.0291545
T2T_CAST_EiJ#2#chr15	23170409	23170521	+	MLT1B	LTR	ERVL-MaLR	21.2	112	genome	5753	3	0.0521467
T2T_CAST_EiJ#2#chr15	23171121	23171221	-	MURVY-int	LTR	ERV1	29.3	100	genome	116	NA	NA
T2T_CAST_EiJ#2#chr15	23175034	23175352	-	ORR1A2	LTR	ERVL-MaLR	12.2	318	genome	17150	5	0.0291545
T2T_CAST_EiJ#2#chr15	23176157	23176345	-	ORR1D1	LTR	ERVL-MaLR	17.6	188	genome	23044	11	0.0477348
T2T_CAST_EiJ#2#chr15	23176430	23176586	-	ORR1D1	LTR	ERVL-MaLR	17.6	156	genome	23044	11	0.0477348
T2T_CAST_EiJ#2#chr15	23176881	23177087	+	MLT1H1	LTR	ERVL-MaLR	31.4	206	genome	382	NA	NA
T2T_CAST_EiJ#2#chr15	23178963	23179227	+	ORR1B2	LTR	ERVL-MaLR	13.4	264	genome	9689	NA	NA
T2T_CAST_EiJ#2#chr15	23181383	23181464	-	RLTR17B_Mm	LTR	ERVK	19	81	genome	48416	65	0.134253
T2T_CAST_EiJ#2#chr15	23181887	23181907	-	RLTR17B_Mm	LTR	ERVK	19	20	genome	48416	65	0.134253
T2T_CAST_EiJ#2#chr15	23183524	23183562	-	MTB_Mm	LTR	ERVL-MaLR	2.8	38	genome	5528	NA	NA
T2T_CAST_EiJ#2#chr15	23184946	23185384	+	MTC	LTR	ERVL-MaLR	11	438	genome	26210	8	0.0305227
T2T_CAST_EiJ#2#chr15	23187727	23188139	-	RMER15	LTR	ERVL	15.3	412	genome	13271	41	0.308944
T2T_CAST_EiJ#2#chr15	23188127	23188642	+	RMER15-int	LTR	ERVL	20.6	515	genome	3872	NA	NA
T2T_CAST_EiJ#2#chr15	23188643	23189184	+	RMER15	LTR	ERVL	16.9	541	genome	13271	41	0.308944
T2T_CAST_EiJ#2#chr15	23191891	23192233	+	MTE2b	LTR	ERVL-MaLR	21.9	342	genome	15715	NA	NA
T2T_CAST_EiJ#2#chr15	23193625	23193978	+	ORR1D1	LTR	ERVL-MaLR	16.9	353	genome	23044	11	0.0477348
T2T_CAST_EiJ#2#chr15	23196290	23196428	+	MLT1A	LTR	ERVL-MaLR	29	138	genome	4094	NA	NA
T2T_CAST_EiJ#2#chr15	23198929	23199251	+	ORR1B1	LTR	ERVL-MaLR	11.9	322	genome	17795	7	0.0393369
T2T_CAST_EiJ#2#chr15	23199379	23199544	+	MLT1A	LTR	ERVL-MaLR	23.1	165	genome	4094	NA	NA
T2T_CAST_EiJ#2#chr15	23199545	23199690	+	MLT1A	LTR	ERVL-MaLR	25.5	145	genome	4094	NA	NA
T2T_CAST_EiJ#2#chr15	23199709	23199738	+	ORR1D1	LTR	ERVL-MaLR	19.8	29	genome	23044	11	0.0477348
T2T_CAST_EiJ#2#chr15	23199774	23199965	+	ORR1D1	LTR	ERVL-MaLR	19.8	191	genome	23044	11	0.0477348
T2T_CAST_EiJ#2#chr15	23199966	23200359	+	MTA_Mm	LTR	ERVL-MaLR	4.6	393	genome	17925	181	1.00976
T2T_CAST_EiJ#2#chr15	23200364	23200470	+	ORR1D1	LTR	ERVL-MaLR	14.2	106	genome	23044	11	0.0477348
T2T_CAST_EiJ#2#chr15	23200662	23200723	+	MT2A	LTR	ERVL	11.3	61	genome	7837	37	0.472119
T2T_CAST_EiJ#2#chr15	23200894	23201182	+	MT2A	LTR	ERVL	22.7	288	genome	7837	37	0.472119
T2T_CAST_EiJ#2#chr15	23201179	23201269	+	RLTR17B_Mm	LTR	ERVK	23.6	90	genome	48416	65	0.134253
T2T_CAST_EiJ#2#chr15	23207323	23208269	-	RMER17B	LTR	ERVK	12.9	946	genome	2236	12	0.536673
T2T_CAST_EiJ#2#chr15	23209163	23209239	+	MTC	LTR	ERVL-MaLR	14.3	76	genome	26210	8	0.0305227
T2T_CAST_EiJ#2#chr15	23209538	23209772	+	MTD	LTR	ERVL-MaLR	22.1	234	genome	49480	13	0.0262732
T2T_CAST_EiJ#2#chr15	23209733	23209749	+	MYSERV6-int	LTR	ERVK	13.9	16	genome	11772	143	1.21475
T2T_CAST_EiJ#2#chr15	23209901	23210111	+	MTD	LTR	ERVL-MaLR	18.6	210	genome	49480	13	0.0262732
T2T_CAST_EiJ#2#chr15	23210357	23210469	+	RLTR51A_Mm	LTR	ERVK	26.6	112	genome	3226	NA	NA
T2T_CAST_EiJ#2#chr15	23211336	23211730	+	RLTR53_Mm	LTR	ERVK	16.5	394	genome	445	NA	NA
T2T_CAST_EiJ#2#chr15	23212605	23212901	-	MLT1A0	LTR	ERVL-MaLR	28.2	296	genome	6062	NA	NA
T2T_CAST_EiJ#2#chr15	23214616	23214966	+	ORR1D1	LTR	ERVL-MaLR	20.4	350	genome	23044	11	0.0477348
T2T_CAST_EiJ#2#chr15	23220467	23220818	+	ORR1B1	LTR	ERVL-MaLR	15.4	351	genome	17795	7	0.0393369
T2T_CAST_EiJ#2#chr15	23223013	23223317	+	MLT1A0	LTR	ERVL-MaLR	33.9	304	genome	6062	NA	NA
T2T_CAST_EiJ#2#chr15	23224422	23224500	+	RLTR17B_Mm	LTR	ERVK	24.1	78	genome	48416	65	0.134253
T2T_CAST_EiJ#2#chr15	23230697	23230778	+	RLTR31D_MM	LTR	ERVK	1.2	81	genome	6043	NA	NA
T2T_CAST_EiJ#2#chr15	23230698	23230762	-	RLTR51A_Mm	LTR	ERVK	0	64	genome	3226	NA	NA
T2T_CAST_EiJ#2#chr15	23235772	23235980	+	MT2A	LTR	ERVL	29.4	208	genome	7837	37	0.472119
T2T_CAST_EiJ#2#chr15	23236000	23236023	+	MLT1C2	LTR	ERVL-MaLR	26.2	23	genome	4540	NA	NA
T2T_CAST_EiJ#2#chr15	23236079	23236301	+	MLT1C2	LTR	ERVL-MaLR	26.2	222	genome	4540	NA	NA
T2T_CAST_EiJ#2#chr15	23239820	23239831	+	MYSERV6-int	LTR	ERVK	10.6	11	genome	11772	143	1.21475
T2T_CAST_EiJ#2#chr15	23242665	23242717	-	RLTR51A_Mm	LTR	ERVK	7.5	52	genome	3226	NA	NA
T2T_CAST_EiJ#2#chr15	23247926	23248280	+	MTC	LTR	ERVL-MaLR	10.7	354	genome	26210	8	0.0305227
T2T_CAST_EiJ#2#chr15	23251082	23251337	+	RMER10B	LTR	ERVL	13.4	255	genome	3086	8	0.259235
T2T_CAST_EiJ#2#chr15	23251321	23251515	+	RMER10B	LTR	ERVL	21.7	194	genome	3086	8	0.259235
T2T_CAST_EiJ#2#chr15	23251733	23252090	-	MTEb	LTR	ERVL-MaLR	23.4	357	genome	10866	32	0.294497
T2T_CAST_EiJ#2#chr15	23252905	23253023	+	ORR1A4	LTR	ERVL-MaLR	12	118	genome	9347	3	0.0320959
T2T_CAST_EiJ#2#chr15	23253021	23253323	-	ORR1A2	LTR	ERVL-MaLR	9.9	302	genome	17150	5	0.0291545
T2T_CAST_EiJ#2#chr15	23253325	23253390	+	ORR1A4	LTR	ERVL-MaLR	22.3	65	genome	9347	3	0.0320959
T2T_CAST_EiJ#2#chr15	23253396	23253640	-	MLTR11B	LTR	ERVK	20.6	244	genome	2877	NA	NA
T2T_CAST_EiJ#2#chr15	23256784	23257093	-	ORR1D1	LTR	ERVL-MaLR	20.4	309	genome	23044	11	0.0477348
T2T_CAST_EiJ#2#chr15	23259909	23260127	+	MTC	LTR	ERVL-MaLR	19.2	218	genome	26210	8	0.0305227
T2T_CAST_EiJ#2#chr15	23260209	23260444	+	MTC	LTR	ERVL-MaLR	15.4	235	genome	26210	8	0.0305227
T2T_CAST_EiJ#2#chr15	23260679	23260690	-	RLTR17B_Mm	LTR	ERVK	24.8	11	genome	48416	65	0.134253
T2T_CAST_EiJ#2#chr15	23260745	23260881	-	RLTR17B_Mm	LTR	ERVK	24.8	136	genome	48416	65	0.134253
T2T_CAST_EiJ#2#chr15	23261708	23262033	+	RLTR17B_Mm	LTR	ERVK	21.5	325	genome	48416	65	0.134253
T2T_CAST_EiJ#2#chr15	23263098	23263156	-	MTD	LTR	ERVL-MaLR	23.1	58	genome	49480	13	0.0262732
T2T_CAST_EiJ#2#chr15	23263184	23263492	-	MTD	LTR	ERVL-MaLR	23.1	308	genome	49480	13	0.0262732
T2T_CAST_EiJ#2#chr15	23264393	23264670	+	LTR16	LTR	ERVL	32.3	277	genome	231	NA	NA
T2T_CAST_EiJ#2#chr15	23265312	23265365	-	RLTR20C1_MM	LTR	ERVK	16.7	53	genome	5807	NA	NA
T2T_CAST_EiJ#2#chr15	23265405	23265553	-	RLTR17B_Mm	LTR	ERVK	25.7	148	genome	48416	65	0.134253
T2T_CAST_EiJ#2#chr15	23271568	23271842	+	MTC	LTR	ERVL-MaLR	12.9	274	genome	26210	8	0.0305227
T2T_CAST_EiJ#2#chr15	23272472	23272482	+	RLTR20C1_MM	LTR	ERVK	24.1	10	genome	5807	NA	NA
T2T_CAST_EiJ#2#chr15	23278787	23279164	-	MTE2a	LTR	ERVL-MaLR	20.4	377	genome	14233	NA	NA
T2T_CAST_EiJ#2#chr15	23281492	23282003	+	RMER15	LTR	ERVL	19.1	511	genome	13271	41	0.308944
T2T_CAST_EiJ#2#chr15	23282004	23282493	+	RMER15-int	LTR	ERVL	26	489	genome	3872	NA	NA
T2T_CAST_EiJ#2#chr15	23282565	23282892	+	ORR1B2	LTR	ERVL-MaLR	10.8	327	genome	9689	NA	NA
T2T_CAST_EiJ#2#chr15	23282906	23283033	+	RMER15-int	LTR	ERVL	20.1	127	genome	3872	NA	NA
T2T_CAST_EiJ#2#chr15	23283073	23283401	+	RMER15-int	LTR	ERVL	37.8	328	genome	3872	NA	NA
T2T_CAST_EiJ#2#chr15	23283734	23284013	-	MTC	LTR	ERVL-MaLR	16.7	279	genome	26210	8	0.0305227
T2T_CAST_EiJ#2#chr15	23284186	23284536	+	RMER15-int	LTR	ERVL	25.8	350	genome	3872	NA	NA
T2T_CAST_EiJ#2#chr15	23284571	23285162	+	RMER15-int	LTR	ERVL	30.7	591	genome	3872	NA	NA
T2T_CAST_EiJ#2#chr15	23286394	23286463	+	RMER15-int	LTR	ERVL	20	69	genome	3872	NA	NA
T2T_CAST_EiJ#2#chr15	23288819	23289246	-	MLT1A	LTR	ERVL-MaLR	35.2	427	genome	4094	NA	NA
T2T_CAST_EiJ#2#chr15	23289340	23289376	+	ORR1B1-int	LTR	ERVL-MaLR	13.1	36	genome	79526	195	0.245203
T2T_CAST_EiJ#2#chr15	23289973	23290275	-	MLT1A	LTR	ERVL-MaLR	30.8	302	genome	4094	NA	NA
T2T_CAST_EiJ#2#chr15	23290352	23290708	-	MLT1A	LTR	ERVL-MaLR	29.7	356	genome	4094	NA	NA
T2T_CAST_EiJ#2#chr15	23290731	23290883	-	MLT1G1	LTR	ERVL-MaLR	31.3	152	genome	402	NA	NA
T2T_CAST_EiJ#2#chr15	23290864	23291153	-	MTEa	LTR	ERVL-MaLR	27.8	289	genome	17586	7	0.0398044
T2T_CAST_EiJ#2#chr15	23291182	23291271	-	MLT1G1	LTR	ERVL-MaLR	27	89	genome	402	NA	NA
T2T_CAST_EiJ#2#chr15	23291794	23291847	+	MER39	LTR	ERV1	15.1	53	genome	1331	NA	NA
T2T_CAST_EiJ#2#chr15	23291850	23292121	-	MSTD	LTR	ERVL-MaLR	28.8	271	genome	4909	NA	NA
T2T_CAST_EiJ#2#chr15	23292205	23292272	-	MSTD	LTR	ERVL-MaLR	20.6	67	genome	4909	NA	NA
T2T_CAST_EiJ#2#chr15	23293053	23293400	-	MLT1H	LTR	ERVL-MaLR	27.8	347	genome	857	NA	NA
T2T_CAST_EiJ#2#chr15	23296669	23296988	+	ORR1A2	LTR	ERVL-MaLR	11.6	319	genome	17150	5	0.0291545
T2T_CAST_EiJ#2#chr15	23299527	23299936	-	MLTR73	LTR	ERV1	28.1	409	genome	680	NA	NA
T2T_CAST_EiJ#2#chr15	23300152	23300287	+	MER34C_v	LTR	ERV1	31.6	135	genome	209	NA	NA
T2T_CAST_EiJ#2#chr15	23302156	23302198	-	MER39	LTR	ERV1	11.6	42	genome	1331	NA	NA
T2T_CAST_EiJ#2#chr15	23302232	23302368	-	MLT1D	LTR	ERVL-MaLR	28.3	136	genome	5011	1	0.0199561
T2T_CAST_EiJ#2#chr15	23305138	23305253	-	ORR1D1	LTR	ERVL-MaLR	7.8	115	genome	23044	11	0.0477348
T2T_CAST_EiJ#2#chr15	23305254	23305480	-	ORR1D1	LTR	ERVL-MaLR	17.9	226	genome	23044	11	0.0477348
T2T_CAST_EiJ#2#chr15	23305478	23305846	+	ORR1D-int	LTR	ERVL-MaLR	17.4	368	genome	587	NA	NA
T2T_CAST_EiJ#2#chr15	23308062	23309016	-	RMER17B	LTR	ERVK	13.1	954	genome	2236	12	0.536673
T2T_CAST_EiJ#2#chr15	23312057	23312403	-	ORR1A0	LTR	ERVL-MaLR	4.3	346	genome	2523	24	0.951249
T2T_CAST_EiJ#2#chr15	23312925	23313499	+	RMER20C_Mm	LTR	ERVK	20.6	574	genome	1473	NA	NA
T2T_CAST_EiJ#2#chr15	23317781	23318087	-	MLT1D	LTR	ERVL-MaLR	34.4	306	genome	5011	1	0.0199561
T2T_CAST_EiJ#2#chr15	23318798	23318940	-	ORR1B1-int	LTR	ERVL-MaLR	14.8	142	genome	79526	195	0.245203
T2T_CAST_EiJ#2#chr15	23320539	23320605	+	MTC	LTR	ERVL-MaLR	11.9	66	genome	26210	8	0.0305227
T2T_CAST_EiJ#2#chr15	23320603	23320784	+	MTC	LTR	ERVL-MaLR	12.3	181	genome	26210	8	0.0305227
T2T_CAST_EiJ#2#chr15	23320771	23321564	+	MTC	LTR	ERVL-MaLR	18.4	793	genome	26210	8	0.0305227
T2T_CAST_EiJ#2#chr15	23326246	23326348	+	ORR1B1-int	LTR	ERVL-MaLR	23.3	102	genome	79526	195	0.245203
T2T_CAST_EiJ#2#chr15	23326432	23326473	+	ORR1B1-int	LTR	ERVL-MaLR	21.4	41	genome	79526	195	0.245203
T2T_CAST_EiJ#2#chr15	23328884	23329286	-	MTA_Mm	LTR	ERVL-MaLR	5.6	402	genome	17925	181	1.00976
T2T_CAST_EiJ#2#chr15	23329372	23329471	-	MTE2b	LTR	ERVL-MaLR	18.7	99	genome	15715	NA	NA
T2T_CAST_EiJ#2#chr15	23333849	23333931	-	MT2B1	LTR	ERVL	15.8	82	genome	7547	7	0.0927521
T2T_CAST_EiJ#2#chr15	23333949	23334166	+	ORR1A2	LTR	ERVL-MaLR	8.2	217	genome	17150	5	0.0291545
T2T_CAST_EiJ#2#chr15	23334124	23334333	-	MERVL_2A-int	LTR	ERVL	9.8	209	genome	3901	2	0.0512689
T2T_CAST_EiJ#2#chr15	23334334	23334529	-	MERV1_LTR	LTR	ERV1	11.2	195	genome	638	NA	NA
T2T_CAST_EiJ#2#chr15	23334550	23334820	+	MT2B1	LTR	ERVL	16.3	270	genome	7547	7	0.0927521
T2T_CAST_EiJ#2#chr15	23334821	23334989	-	MT2C_Mm	LTR	ERVL	6.5	168	genome	2396	22	0.918197
T2T_CAST_EiJ#2#chr15	23335081	23335167	+	MT2B	LTR	ERVL	28.2	86	genome	11972	30	0.250585
T2T_CAST_EiJ#2#chr15	23335502	23335623	-	MLT1A	LTR	ERVL-MaLR	27.5	121	genome	4094	NA	NA
T2T_CAST_EiJ#2#chr15	23335639	23335944	-	ORR1C1	LTR	ERVL-MaLR	24.1	305	genome	8962	19	0.212006
T2T_CAST_EiJ#2#chr15	23336443	23338580	-	ORR1A0	LTR	ERVL-MaLR	4.2	2137	genome	2523	24	0.951249
T2T_CAST_EiJ#2#chr15	23338581	23338924	-	ORR1A0	LTR	ERVL-MaLR	3.2	343	genome	2523	24	0.951249
T2T_CAST_EiJ#2#chr15	23340988	23341106	-	ORR1B1-int	LTR	ERVL-MaLR	19.8	118	genome	79526	195	0.245203
T2T_CAST_EiJ#2#chr15	23341656	23341822	-	MTE2a	LTR	ERVL-MaLR	23.8	166	genome	14233	NA	NA
T2T_CAST_EiJ#2#chr15	23347425	23347718	-	ORR1B2	LTR	ERVL-MaLR	16.7	293	genome	9689	NA	NA
T2T_CAST_EiJ#2#chr15	23349059	23349186	-	ORR1D2	LTR	ERVL-MaLR	20.8	127	genome	16056	151	0.940458
T2T_CAST_EiJ#2#chr15	23349254	23349452	-	ORR1D2	LTR	ERVL-MaLR	25.5	198	genome	16056	151	0.940458
T2T_CAST_EiJ#2#chr15	23349888	23350066	+	ORR1A1-int	LTR	ERVL-MaLR	23.5	178	genome	2726	4	0.146735
T2T_CAST_EiJ#2#chr15	23351179	23351430	-	MLT1E2	LTR	ERVL-MaLR	29.2	251	genome	1037	NA	NA
T2T_CAST_EiJ#2#chr15	23359812	23360043	-	ERVL16A-int	LTR	ERVL	22.8	231	genome	913	NA	NA
T2T_CAST_EiJ#2#chr15	23360128	23360600	-	ERVL16A-int	LTR	ERVL	30.6	472	genome	913	NA	NA
T2T_CAST_EiJ#2#chr15	23361967	23362230	-	ERVL16A-int	LTR	ERVL	27.1	263	genome	913	NA	NA
T2T_CAST_EiJ#2#chr15	23362517	23362632	-	ORR1B1-int	LTR	ERVL-MaLR	23.7	115	genome	79526	195	0.245203
T2T_CAST_EiJ#2#chr15	23363000	23363297	+	LTR69	LTR	ERVL	34.1	297	genome	50	NA	NA
T2T_CAST_EiJ#2#chr15	23370957	23371060	+	ORR1B1-int	LTR	ERVL-MaLR	18.3	103	genome	79526	195	0.245203
T2T_CAST_EiJ#2#chr15	23383270	23383650	+	MTE2a	LTR	ERVL-MaLR	23.8	380	genome	14233	NA	NA
T2T_CAST_EiJ#2#chr15	23393007	23393671	-	RLTR16B_MM	LTR	ERVK	15	664	genome	1257	NA	NA
T2T_CAST_EiJ#2#chr15	23398465	23398779	-	ORR1A3	LTR	ERVL-MaLR	10.2	314	genome	5295	23	0.434372
T2T_CAST_EiJ#2#chr15	23398866	23399157	+	ORR1E	LTR	ERVL-MaLR	27.7	291	genome	19782	NA	NA
T2T_CAST_EiJ#2#chr15	23399681	23400035	-	MTD	LTR	ERVL-MaLR	29.5	354	genome	49480	13	0.0262732
T2T_CAST_EiJ#2#chr15	23402743	23402868	-	ORR1B1-int	LTR	ERVL-MaLR	8.8	125	genome	79526	195	0.245203
T2T_CAST_EiJ#2#chr15	23403497	23403762	-	ORR1D1	LTR	ERVL-MaLR	20.9	265	genome	23044	11	0.0477348
T2T_CAST_EiJ#2#chr15	23405989	23406351	-	ORR1C2	LTR	ERVL-MaLR	12.4	362	genome	12196	NA	NA
T2T_CAST_EiJ#2#chr15	23407900	23407910	-	ORR1B1-int	LTR	ERVL-MaLR	31.4	10	genome	79526	195	0.245203
T2T_CAST_EiJ#2#chr15	23408048	23408061	-	ORR1B1-int	LTR	ERVL-MaLR	31.4	13	genome	79526	195	0.245203
T2T_CAST_EiJ#2#chr15	23419292	23419354	-	RLTR20A4	LTR	ERVK	20.6	62	genome	12621	6	0.0475398
T2T_CAST_EiJ#2#chr15	23435935	23435966	+	ORR1B1-int	LTR	ERVL-MaLR	14.9	31	genome	79526	195	0.245203
T2T_CAST_EiJ#2#chr15	23441362	23441729	-	ORR1A2	LTR	ERVL-MaLR	9.7	367	genome	17150	5	0.0291545
T2T_CAST_EiJ#2#chr15	23442403	23442801	-	MTB	LTR	ERVL-MaLR	6	398	genome	7987	1	0.0125203
T2T_CAST_EiJ#2#chr15	23442802	23443884	-	MTB	LTR	ERVL-MaLR	6.6	1082	genome	7987	1	0.0125203
T2T_CAST_EiJ#2#chr15	23443889	23444278	-	MTB	LTR	ERVL-MaLR	5.4	389	genome	7987	1	0.0125203
T2T_CAST_EiJ#2#chr15	23450292	23450388	-	LTR91A	LTR		28.9	96	genome	108	NA	NA
T2T_CAST_EiJ#2#chr15	23453853	23454237	-	MSTD	LTR	ERVL-MaLR	29	384	genome	4909	NA	NA
T2T_CAST_EiJ#2#chr15	23454486	23454588	+	ORR1B1	LTR	ERVL-MaLR	10.7	102	genome	17795	7	0.0393369
T2T_CAST_EiJ#2#chr15	23454581	23454762	+	RLTR25B	LTR	ERVK	9.5	181	genome	2752	59	2.1439
T2T_CAST_EiJ#2#chr15	23454761	23455033	+	ORR1B1	LTR	ERVL-MaLR	18.2	272	genome	17795	7	0.0393369
T2T_CAST_EiJ#2#chr15	23457356	23457450	-	ORR1F	LTR	ERVL-MaLR	27.4	94	genome	14608	6	0.0410734
T2T_CAST_EiJ#2#chr15	23457532	23458467	+	RLTR25B	LTR	ERVK	14.9	935	genome	2752	59	2.1439
T2T_CAST_EiJ#2#chr15	23458468	23458604	-	ORR1F	LTR	ERVL-MaLR	35	136	genome	14608	6	0.0410734
T2T_CAST_EiJ#2#chr15	23458854	23459116	-	MSTD	LTR	ERVL-MaLR	27.1	262	genome	4909	NA	NA
T2T_CAST_EiJ#2#chr15	23459350	23459417	-	MSTD	LTR	ERVL-MaLR	22.1	67	genome	4909	NA	NA
T2T_CAST_EiJ#2#chr15	23460127	23460214	-	ORR1C2	LTR	ERVL-MaLR	18.8	87	genome	12196	NA	NA
T2T_CAST_EiJ#2#chr15	23460260	23460430	-	ORR1C2	LTR	ERVL-MaLR	18.8	170	genome	12196	NA	NA
T2T_CAST_EiJ#2#chr15	23460907	23461243	-	ORR1D1	LTR	ERVL-MaLR	16.5	336	genome	23044	11	0.0477348
T2T_CAST_EiJ#2#chr15	23461382	23461544	-	ORR1D1	LTR	ERVL-MaLR	17.2	162	genome	23044	11	0.0477348
T2T_CAST_EiJ#2#chr15	23461594	23462401	-	ORR1D1	LTR	ERVL-MaLR	17.2	807	genome	23044	11	0.0477348
T2T_CAST_EiJ#2#chr15	23462997	23463369	-	ORR1D1	LTR	ERVL-MaLR	16.7	372	genome	23044	11	0.0477348
T2T_CAST_EiJ#2#chr15	23463370	23463723	-	ORR1D1	LTR	ERVL-MaLR	18.7	353	genome	23044	11	0.0477348
T2T_CAST_EiJ#2#chr15	23465116	23465755	-	RLTR17	LTR	ERVK	12.5	639	genome	1265	6	0.474308
T2T_CAST_EiJ#2#chr15	23471124	23471213	+	MSTD	LTR	ERVL-MaLR	22.9	89	genome	4909	NA	NA
T2T_CAST_EiJ#2#chr15	23471414	23471805	+	MTC	LTR	ERVL-MaLR	18.9	391	genome	26210	8	0.0305227
T2T_CAST_EiJ#2#chr15	23478588	23478783	+	LTR104_Mam	LTR	Gypsy	25.8	195	genome	77	NA	NA
T2T_CAST_EiJ#2#chr15	23479752	23480073	+	ORR1E	LTR	ERVL-MaLR	28.2	321	genome	19782	NA	NA
T2T_CAST_EiJ#2#chr15	23480099	23480184	+	ORR1E	LTR	ERVL-MaLR	20.9	85	genome	19782	NA	NA
T2T_CAST_EiJ#2#chr15	23480239	23480583	+	ORR1E	LTR	ERVL-MaLR	29.1	344	genome	19782	NA	NA
T2T_CAST_EiJ#2#chr15	23480584	23480675	+	ORR1E	LTR	ERVL-MaLR	22.8	91	genome	19782	NA	NA
T2T_CAST_EiJ#2#chr15	23480701	23481053	+	ORR1B1	LTR	ERVL-MaLR	14.3	352	genome	17795	7	0.0393369
T2T_CAST_EiJ#2#chr15	23481477	23481585	+	MLT1A	LTR	ERVL-MaLR	22.9	108	genome	4094	NA	NA
T2T_CAST_EiJ#2#chr15	23482170	23482271	+	MLT1E3	LTR	ERVL-MaLR	29.7	101	genome	518	NA	NA
T2T_CAST_EiJ#2#chr15	23482331	23482637	+	MLT1E3	LTR	ERVL-MaLR	29.7	306	genome	518	NA	NA
T2T_CAST_EiJ#2#chr15	23486110	23486453	+	MTE2b	LTR	ERVL-MaLR	22.4	343	genome	15715	NA	NA
T2T_CAST_EiJ#2#chr15	23486640	23486701	-	MT2B1	LTR	ERVL	17.4	61	genome	7547	7	0.0927521
T2T_CAST_EiJ#2#chr15	23486744	23486960	-	MT2B1	LTR	ERVL	17.4	216	genome	7547	7	0.0927521
T2T_CAST_EiJ#2#chr15	23487051	23487294	-	MT2B1	LTR	ERVL	18.1	243	genome	7547	7	0.0927521
T2T_CAST_EiJ#2#chr15	23488021	23488379	+	ORR1D2	LTR	ERVL-MaLR	22.3	358	genome	16056	151	0.940458
T2T_CAST_EiJ#2#chr15	23489001	23489100	-	MLT1B	LTR	ERVL-MaLR	32	99	genome	5753	3	0.0521467
T2T_CAST_EiJ#2#chr15	23489130	23489502	+	ORR1B1	LTR	ERVL-MaLR	12.6	372	genome	17795	7	0.0393369
T2T_CAST_EiJ#2#chr15	23489521	23489628	-	MLT1B	LTR	ERVL-MaLR	31.8	107	genome	5753	3	0.0521467
T2T_CAST_EiJ#2#chr15	23489766	23490180	-	MTE2a	LTR	ERVL-MaLR	23.7	414	genome	14233	NA	NA
T2T_CAST_EiJ#2#chr15	23493094	23493257	-	MTC	LTR	ERVL-MaLR	20.8	163	genome	26210	8	0.0305227
T2T_CAST_EiJ#2#chr15	23493260	23493359	+	MTD	LTR	ERVL-MaLR	20.2	99	genome	49480	13	0.0262732
T2T_CAST_EiJ#2#chr15	23493367	23493548	+	MTD	LTR	ERVL-MaLR	18.6	181	genome	49480	13	0.0262732
T2T_CAST_EiJ#2#chr15	23494050	23494664	+	MTD	LTR	ERVL-MaLR	21.1	614	genome	49480	13	0.0262732
T2T_CAST_EiJ#2#chr15	23494795	23494863	-	MYSERV6-int	LTR	ERVK	13	68	genome	11772	143	1.21475
T2T_CAST_EiJ#2#chr15	23497316	23497485	-	ORR1A3	LTR	ERVL-MaLR	5.9	169	genome	5295	23	0.434372
T2T_CAST_EiJ#2#chr15	23499320	23499460	-	RMER12	LTR	ERVK	20	140	genome	3888	3	0.0771605
T2T_CAST_EiJ#2#chr15	23499518	23499876	+	ORR1B1	LTR	ERVL-MaLR	13.6	358	genome	17795	7	0.0393369
T2T_CAST_EiJ#2#chr15	23500054	23500387	+	MTE2a	LTR	ERVL-MaLR	25.4	333	genome	14233	NA	NA
T2T_CAST_EiJ#2#chr15	23501042	23501387	+	ORR1D1	LTR	ERVL-MaLR	20.3	345	genome	23044	11	0.0477348
T2T_CAST_EiJ#2#chr15	23507198	23507468	-	MTC	LTR	ERVL-MaLR	16.4	270	genome	26210	8	0.0305227
T2T_CAST_EiJ#2#chr15	23507688	23508060	-	ORR1B1	LTR	ERVL-MaLR	14.8	372	genome	17795	7	0.0393369
T2T_CAST_EiJ#2#chr15	23511725	23512080	+	ORR1C1	LTR	ERVL-MaLR	16.5	355	genome	8962	19	0.212006
T2T_CAST_EiJ#2#chr15	23513448	23513998	-	RMER15	LTR	ERVL	20.5	550	genome	13271	41	0.308944
T2T_CAST_EiJ#2#chr15	23514425	23514918	-	RLTR28	LTR	ERVL	16.6	493	genome	1934	NA	NA
T2T_CAST_EiJ#2#chr15	23516822	23516930	+	RMER6C	LTR	ERVK	12	108	genome	5529	8	0.144692
T2T_CAST_EiJ#2#chr15	23516917	23516975	+	MT2B	LTR	ERVL	21.9	58	genome	11972	30	0.250585
T2T_CAST_EiJ#2#chr15	23516958	23517265	+	RMER6C	LTR	ERVK	15.7	307	genome	5529	8	0.144692
T2T_CAST_EiJ#2#chr15	23518874	23519186	+	ORR1D1	LTR	ERVL-MaLR	14.5	312	genome	23044	11	0.0477348
T2T_CAST_EiJ#2#chr15	23519187	23520007	+	ORR1D1	LTR	ERVL-MaLR	20.1	820	genome	23044	11	0.0477348
T2T_CAST_EiJ#2#chr15	23520278	23520485	+	ORR1D1	LTR	ERVL-MaLR	18.8	207	genome	23044	11	0.0477348
T2T_CAST_EiJ#2#chr15	23520494	23520780	+	ORR1D1	LTR	ERVL-MaLR	21.7	286	genome	23044	11	0.0477348
T2T_CAST_EiJ#2#chr15	23520787	23521106	+	ORR1D1	LTR	ERVL-MaLR	20.7	319	genome	23044	11	0.0477348
T2T_CAST_EiJ#2#chr15	23522164	23522428	-	MTD	LTR	ERVL-MaLR	24.1	264	genome	49480	13	0.0262732
T2T_CAST_EiJ#2#chr15	23524150	23524595	-	MTC	LTR	ERVL-MaLR	14.2	445	genome	26210	8	0.0305227
T2T_CAST_EiJ#2#chr15	23524903	23525008	+	RMER15	LTR	ERVL	25.7	105	genome	13271	41	0.308944
T2T_CAST_EiJ#2#chr15	23525014	23525364	-	ORR1F	LTR	ERVL-MaLR	32.6	350	genome	14608	6	0.0410734
T2T_CAST_EiJ#2#chr15	23528074	23528398	+	ORR1D2	LTR	ERVL-MaLR	21.9	324	genome	16056	151	0.940458
T2T_CAST_EiJ#2#chr15	23539092	23539125	+	RLTR20A4	LTR	ERVK	28	33	genome	12621	6	0.0475398
T2T_CAST_EiJ#2#chr15	23539169	23539197	+	RLTR20A4	LTR	ERVK	28	28	genome	12621	6	0.0475398
T2T_CAST_EiJ#2#chr15	23540371	23540646	-	ORR1F	LTR	ERVL-MaLR	30	275	genome	14608	6	0.0410734
T2T_CAST_EiJ#2#chr15	23540712	23540796	-	ORR1F	LTR	ERVL-MaLR	28	84	genome	14608	6	0.0410734
T2T_CAST_EiJ#2#chr15	23555040	23555161	-	ORR1B1-int	LTR	ERVL-MaLR	14.4	121	genome	79526	195	0.245203
T2T_CAST_EiJ#2#chr15	23555757	23556148	+	MTA_Mm	LTR	ERVL-MaLR	1.8	391	genome	17925	181	1.00976
T2T_CAST_EiJ#2#chr15	23560872	23561145	+	MTD	LTR	ERVL-MaLR	23.4	273	genome	49480	13	0.0262732
T2T_CAST_EiJ#2#chr15	23561170	23561210	+	MTD	LTR	ERVL-MaLR	19.5	40	genome	49480	13	0.0262732
T2T_CAST_EiJ#2#chr15	23569362	23569695	+	ORR1D1	LTR	ERVL-MaLR	21.8	333	genome	23044	11	0.0477348
T2T_CAST_EiJ#2#chr15	23570013	23570158	-	ORR1F	LTR	ERVL-MaLR	19.9	145	genome	14608	6	0.0410734
T2T_CAST_EiJ#2#chr15	23574154	23574380	-	LTR81C	LTR	Gypsy	26.3	226	genome	24	NA	NA
T2T_CAST_EiJ#2#chr15	23575920	23576280	+	MLT1D	LTR	ERVL-MaLR	30.7	360	genome	5011	1	0.0199561
T2T_CAST_EiJ#2#chr15	23577015	23577130	+	MLT1D	LTR	ERVL-MaLR	25.7	115	genome	5011	1	0.0199561
T2T_CAST_EiJ#2#chr15	23582907	23583135	+	RMER15	LTR	ERVL	29.4	228	genome	13271	41	0.308944
T2T_CAST_EiJ#2#chr15	23586195	23586533	-	MSTD	LTR	ERVL-MaLR	34	338	genome	4909	NA	NA
T2T_CAST_EiJ#2#chr15	23605442	23605626	+	MLT1A0	LTR	ERVL-MaLR	23.6	184	genome	6062	NA	NA
T2T_CAST_EiJ#2#chr15	23605713	23605860	+	MLT1A0	LTR	ERVL-MaLR	23.8	147	genome	6062	NA	NA
T2T_CAST_EiJ#2#chr15	23622077	23622412	+	LTR88c	LTR	Gypsy	29.3	335	genome	30	NA	NA
T2T_CAST_EiJ#2#chr15	23622401	23622700	+	ERVL67B-int	LTR	ERVL	30.2	299	genome	356	14	3.93258
T2T_CAST_EiJ#2#chr15	23623030	23623329	+	ERVL67B-int	LTR	ERVL	34.1	299	genome	356	14	3.93258
T2T_CAST_EiJ#2#chr15	23623754	23623840	+	ERVL67B-int	LTR	ERVL	25.9	86	genome	356	14	3.93258
T2T_CAST_EiJ#2#chr15	23624453	23624648	+	ORR1C2	LTR	ERVL-MaLR	13.8	195	genome	12196	NA	NA
T2T_CAST_EiJ#2#chr15	23625247	23625459	+	LTR78B	LTR	ERV1	31.3	212	genome	88	NA	NA
T2T_CAST_EiJ#2#chr15	23633623	23633992	+	MTE2b	LTR	ERVL-MaLR	23.7	369	genome	15715	NA	NA
T2T_CAST_EiJ#2#chr15	23639858	23640137	+	MTE2a	LTR	ERVL-MaLR	22.4	279	genome	14233	NA	NA
T2T_CAST_EiJ#2#chr15	23644398	23644499	+	MTC	LTR	ERVL-MaLR	18.6	101	genome	26210	8	0.0305227
T2T_CAST_EiJ#2#chr15	23644763	23645072	+	MTC	LTR	ERVL-MaLR	17.3	309	genome	26210	8	0.0305227
T2T_CAST_EiJ#2#chr15	23645785	23646113	-	ORR1A2	LTR	ERVL-MaLR	8.3	328	genome	17150	5	0.0291545
T2T_CAST_EiJ#2#chr15	23648415	23648561	-	MLT2D	LTR	ERVL	26.6	146	genome	1225	NA	NA
T2T_CAST_EiJ#2#chr15	23651358	23651647	-	ORR1F	LTR	ERVL-MaLR	23	289	genome	14608	6	0.0410734
T2T_CAST_EiJ#2#chr15	23670626	23670778	-	RLTR17B_Mm	LTR	ERVK	20.1	152	genome	48416	65	0.134253
T2T_CAST_EiJ#2#chr15	23677266	23677299	+	RLTR20A4	LTR	ERVK	1.7	33	genome	12621	6	0.0475398
T2T_CAST_EiJ#2#chr15	23681122	23681217	-	RMER15	LTR	ERVL	22.8	95	genome	13271	41	0.308944
T2T_CAST_EiJ#2#chr15	23681324	23681493	-	RMER15	LTR	ERVL	22.8	169	genome	13271	41	0.308944
T2T_CAST_EiJ#2#chr15	23686843	23687363	-	RMER15	LTR	ERVL	20.8	520	genome	13271	41	0.308944
T2T_CAST_EiJ#2#chr15	23695091	23695152	-	RLTR17B_Mm	LTR	ERVK	22.9	61	genome	48416	65	0.134253
T2T_CAST_EiJ#2#chr15	23697059	23697099	+	ORR1D2	LTR	ERVL-MaLR	12.5	40	genome	16056	151	0.940458
T2T_CAST_EiJ#2#chr15	23703584	23703709	-	MTC	LTR	ERVL-MaLR	24.8	125	genome	26210	8	0.0305227
T2T_CAST_EiJ#2#chr15	23703828	23704153	-	ORR1A3	LTR	ERVL-MaLR	11.3	325	genome	5295	23	0.434372
T2T_CAST_EiJ#2#chr15	23704198	23704532	-	MER39	LTR	ERV1	29.8	334	genome	1331	NA	NA
T2T_CAST_EiJ#2#chr15	23710332	23710462	-	LTR40b	LTR	ERVL	25	130	genome	347	NA	NA
T2T_CAST_EiJ#2#chr15	23711084	23711195	-	LTR40b	LTR	ERVL	31.2	111	genome	347	NA	NA
T2T_CAST_EiJ#2#chr15	23711269	23711656	+	MLT2B1	LTR	ERVL	28.5	387	genome	1245	NA	NA
T2T_CAST_EiJ#2#chr15	23711665	23711741	-	RMER12	LTR	ERVK	18.9	76	genome	3888	3	0.0771605
T2T_CAST_EiJ#2#chr15	23711752	23711889	-	ERVL40-int	LTR	ERVL	29.4	137	genome	385	NA	NA
T2T_CAST_EiJ#2#chr15	23712165	23712360	-	ERVL40-int	LTR	ERVL	32.1	195	genome	385	NA	NA
T2T_CAST_EiJ#2#chr15	23714017	23714547	-	RLTR28	LTR	ERVL	11.9	530	genome	1934	NA	NA
T2T_CAST_EiJ#2#chr15	23719348	23719460	-	RLTR51A_Mm	LTR	ERVK	16.8	112	genome	3226	NA	NA
T2T_CAST_EiJ#2#chr15	23723008	23723240	+	RMER15	LTR	ERVL	23	232	genome	13271	41	0.308944
T2T_CAST_EiJ#2#chr15	23723219	23723605	+	RMER15	LTR	ERVL	27.3	386	genome	13271	41	0.308944
T2T_CAST_EiJ#2#chr15	23731113	23731238	+	ORR1A1-int	LTR	ERVL-MaLR	3.2	125	genome	2726	4	0.146735
T2T_CAST_EiJ#2#chr15	23731238	23731585	-	ORR1A1-int	LTR	ERVL-MaLR	2.9	347	genome	2726	4	0.146735
T2T_CAST_EiJ#2#chr15	23731976	23731989	+	ORR1B1-int	LTR	ERVL-MaLR	22.6	13	genome	79526	195	0.245203
T2T_CAST_EiJ#2#chr15	23740111	23740207	+	MTD	LTR	ERVL-MaLR	26.5	96	genome	49480	13	0.0262732
T2T_CAST_EiJ#2#chr15	23740264	23740549	+	MTD	LTR	ERVL-MaLR	24.6	285	genome	49480	13	0.0262732
T2T_CAST_EiJ#2#chr15	23743761	23743929	-	RLTR17B_Mm	LTR	ERVK	19.5	168	genome	48416	65	0.134253
T2T_CAST_EiJ#2#chr15	23752844	23752933	-	RMER4B	LTR	ERVK	19.6	89	genome	5376	NA	NA
T2T_CAST_EiJ#2#chr15	23753119	23753579	-	RMER4B	LTR	ERVK	12.3	460	genome	5376	NA	NA
T2T_CAST_EiJ#2#chr15	23759454	23759652	+	MLT1A	LTR	ERVL-MaLR	32.3	198	genome	4094	NA	NA
T2T_CAST_EiJ#2#chr15	23763359	23763460	-	ORR1B1-int	LTR	ERVL-MaLR	25	101	genome	79526	195	0.245203
T2T_CAST_EiJ#2#chr15	23764937	23765264	+	RLTR31B2	LTR	ERVK	19.6	327	genome	1359	NA	NA
T2T_CAST_EiJ#2#chr15	23769626	23769989	-	MTEa	LTR	ERVL-MaLR	25.9	363	genome	17586	7	0.0398044
T2T_CAST_EiJ#2#chr15	23770101	23770441	+	MSTD	LTR	ERVL-MaLR	31.1	340	genome	4909	NA	NA
T2T_CAST_EiJ#2#chr15	23780120	23780377	+	ORR1E	LTR	ERVL-MaLR	28.8	257	genome	19782	NA	NA
T2T_CAST_EiJ#2#chr15	23780450	23780821	+	MTE-int	LTR	ERVL-MaLR	28.7	371	genome	5298	NA	NA
T2T_CAST_EiJ#2#chr15	23780859	23780874	+	MT2B	LTR	ERVL	18.8	15	genome	11972	30	0.250585
T2T_CAST_EiJ#2#chr15	23781458	23782171	+	MTE-int	LTR	ERVL-MaLR	30.2	713	genome	5298	NA	NA
T2T_CAST_EiJ#2#chr15	23782172	23782370	+	MTEb	LTR	ERVL-MaLR	33.2	198	genome	10866	32	0.294497
T2T_CAST_EiJ#2#chr15	23782446	23782496	+	MTEb	LTR	ERVL-MaLR	19.6	50	genome	10866	32	0.294497
T2T_CAST_EiJ#2#chr15	23790066	23790113	-	ORR1B1-int	LTR	ERVL-MaLR	15.9	47	genome	79526	195	0.245203
T2T_CAST_EiJ#2#chr15	23794524	23794664	+	MLT1I	LTR	ERVL-MaLR	30.5	140	genome	622	NA	NA
T2T_CAST_EiJ#2#chr15	23795131	23795231	-	RLTR17B_Mm	LTR	ERVK	14.9	100	genome	48416	65	0.134253
T2T_CAST_EiJ#2#chr15	23795281	23795322	-	RLTR17B_Mm	LTR	ERVK	18.4	41	genome	48416	65	0.134253
T2T_CAST_EiJ#2#chr15	23797401	23797862	+	MLT1D	LTR	ERVL-MaLR	29.9	461	genome	5011	1	0.0199561
T2T_CAST_EiJ#2#chr15	23800159	23800577	-	RMER10A	LTR	ERVL	15.9	418	genome	4125	45	1.09091
T2T_CAST_EiJ#2#chr15	23802679	23803262	+	RMER17C2	LTR	ERVK	17.3	583	genome	2916	10	0.342936
T2T_CAST_EiJ#2#chr15	23803311	23804304	-	RMER15-int	LTR	ERVL	23.6	993	genome	3872	NA	NA
T2T_CAST_EiJ#2#chr15	23804329	23804728	+	RMER17C	LTR	ERVK	13.5	399	genome	6741	18	0.267023
T2T_CAST_EiJ#2#chr15	23810233	23810293	-	RLTR20A3_MM	LTR	ERVK	14.6	60	genome	625	NA	NA
T2T_CAST_EiJ#2#chr15	23814113	23814465	-	ORR1D1	LTR	ERVL-MaLR	23.2	352	genome	23044	11	0.0477348
T2T_CAST_EiJ#2#chr15	23817956	23818206	+	ORR1F	LTR	ERVL-MaLR	28.2	250	genome	14608	6	0.0410734
T2T_CAST_EiJ#2#chr15	23820732	23820772	-	RLTR20C2_MM	LTR	ERVK	12.2	40	genome	4240	NA	NA
T2T_CAST_EiJ#2#chr15	23820958	23821306	+	ORR1E	LTR	ERVL-MaLR	28.3	348	genome	19782	NA	NA
T2T_CAST_EiJ#2#chr15	23822354	23822444	+	ORR1D1	LTR	ERVL-MaLR	19.1	90	genome	23044	11	0.0477348
T2T_CAST_EiJ#2#chr15	23822497	23822717	+	ORR1D1	LTR	ERVL-MaLR	19.1	220	genome	23044	11	0.0477348
T2T_CAST_EiJ#2#chr15	23823116	23823486	+	MTD	LTR	ERVL-MaLR	18.7	370	genome	49480	13	0.0262732
T2T_CAST_EiJ#2#chr15	23827837	23828168	+	MLT1E1	LTR	ERVL-MaLR	23.4	331	genome	342	NA	NA
T2T_CAST_EiJ#2#chr15	23835619	23836051	-	LTR40b	LTR	ERVL	28	432	genome	347	NA	NA
T2T_CAST_EiJ#2#chr15	23836729	23836872	-	RLTR17B_Mm	LTR	ERVK	22.7	143	genome	48416	65	0.134253
T2T_CAST_EiJ#2#chr15	23838250	23838348	-	RLTR17B_Mm	LTR	ERVK	23.7	98	genome	48416	65	0.134253
T2T_CAST_EiJ#2#chr15	23838525	23838725	-	RLTR17B_Mm	LTR	ERVK	20.6	200	genome	48416	65	0.134253
T2T_CAST_EiJ#2#chr15	23846926	23847299	+	MTD	LTR	ERVL-MaLR	20.5	373	genome	49480	13	0.0262732
T2T_CAST_EiJ#2#chr15	23847739	23847830	+	ORR1B1-int	LTR	ERVL-MaLR	14.1	91	genome	79526	195	0.245203
T2T_CAST_EiJ#2#chr15	23857377	23857406	+	RMER17C2	LTR	ERVK	13.9	29	genome	2916	10	0.342936
T2T_CAST_EiJ#2#chr15	23857478	23857666	+	RMER17C2	LTR	ERVK	13.9	188	genome	2916	10	0.342936
T2T_CAST_EiJ#2#chr15	23857667	23857721	-	ORR1A3	LTR	ERVL-MaLR	17.2	54	genome	5295	23	0.434372
T2T_CAST_EiJ#2#chr15	23857722	23858067	-	ORR1A1	LTR	ERVL-MaLR	5.8	345	genome	5311	10	0.188288
T2T_CAST_EiJ#2#chr15	23858068	23858150	-	ORR1A3	LTR	ERVL-MaLR	10.7	82	genome	5295	23	0.434372
T2T_CAST_EiJ#2#chr15	23858370	23858510	-	ORR1A3	LTR	ERVL-MaLR	14.9	140	genome	5295	23	0.434372
T2T_CAST_EiJ#2#chr15	23859573	23859695	-	ORR1A3	LTR	ERVL-MaLR	27.3	122	genome	5295	23	0.434372
T2T_CAST_EiJ#2#chr15	23864639	23865254	-	RLTR44C	LTR	ERVK	10.8	615	genome	187	NA	NA
T2T_CAST_EiJ#2#chr15	23866976	23867293	+	ORR1A3	LTR	ERVL-MaLR	12.3	317	genome	5295	23	0.434372
T2T_CAST_EiJ#2#chr15	23870121	23870447	+	MLT1A	LTR	ERVL-MaLR	32.4	326	genome	4094	NA	NA
T2T_CAST_EiJ#2#chr15	23872050	23872374	-	MLT1B	LTR	ERVL-MaLR	32.8	324	genome	5753	3	0.0521467
T2T_CAST_EiJ#2#chr15	23875471	23875925	-	MER31B	LTR	ERV1	31.3	454	genome	321	NA	NA
T2T_CAST_EiJ#2#chr15	23882151	23882306	+	RMER15	LTR	ERVL	29.7	155	genome	13271	41	0.308944
T2T_CAST_EiJ#2#chr15	23888930	23888959	+	ORR1B1-int	LTR	ERVL-MaLR	28.5	29	genome	79526	195	0.245203
T2T_CAST_EiJ#2#chr15	23892565	23892768	-	MER34	LTR	ERV1	25.5	203	genome	385	NA	NA
T2T_CAST_EiJ#2#chr15	23893718	23893850	-	ORR1D1	LTR	ERVL-MaLR	22.4	132	genome	23044	11	0.0477348
T2T_CAST_EiJ#2#chr15	23894278	23894335	-	ORR1D1	LTR	ERVL-MaLR	22.4	57	genome	23044	11	0.0477348
T2T_CAST_EiJ#2#chr15	23894417	23894558	-	ORR1D1	LTR	ERVL-MaLR	22.4	141	genome	23044	11	0.0477348
T2T_CAST_EiJ#2#chr15	23901481	23901719	-	LTR54	LTR	ERV1	32.1	238	genome	804	NA	NA
T2T_CAST_EiJ#2#chr15	23904722	23904944	+	MTEa	LTR	ERVL-MaLR	22.7	222	genome	17586	7	0.0398044
T2T_CAST_EiJ#2#chr15	23905374	23905534	+	MLT1C2	LTR	ERVL-MaLR	20.6	160	genome	4540	NA	NA
T2T_CAST_EiJ#2#chr15	23907855	23908058	+	MER39	LTR	ERV1	30.3	203	genome	1331	NA	NA
T2T_CAST_EiJ#2#chr15	23914148	23914200	-	ORR1F	LTR	ERVL-MaLR	18.9	52	genome	14608	6	0.0410734
T2T_CAST_EiJ#2#chr15	23916784	23917175	-	MTB	LTR	ERVL-MaLR	8.2	391	genome	7987	1	0.0125203
T2T_CAST_EiJ#2#chr15	23922545	23922927	+	ORR1B1	LTR	ERVL-MaLR	14	382	genome	17795	7	0.0393369
T2T_CAST_EiJ#2#chr15	23924816	23924883	-	RLTR17B_Mm	LTR	ERVK	14.7	67	genome	48416	65	0.134253
T2T_CAST_EiJ#2#chr15	23934286	23934649	-	MTE2b	LTR	ERVL-MaLR	24.2	363	genome	15715	NA	NA
T2T_CAST_EiJ#2#chr15	23936623	23936719	-	MamGypLTR2c	LTR	Gypsy	24	96	genome	25	NA	NA
T2T_CAST_EiJ#2#chr15	23938804	23939232	-	MTD	LTR	ERVL-MaLR	24.7	428	genome	49480	13	0.0262732
T2T_CAST_EiJ#2#chr15	23939402	23939665	-	MTD	LTR	ERVL-MaLR	21.9	263	genome	49480	13	0.0262732
T2T_CAST_EiJ#2#chr15	23939666	23940061	-	MTD	LTR	ERVL-MaLR	23	395	genome	49480	13	0.0262732
T2T_CAST_EiJ#2#chr15	23941145	23941308	+	MTD	LTR	ERVL-MaLR	26.4	163	genome	49480	13	0.0262732
T2T_CAST_EiJ#2#chr15	23942149	23942561	-	MTE2a	LTR	ERVL-MaLR	19.8	412	genome	14233	NA	NA
T2T_CAST_EiJ#2#chr15	23944655	23944740	-	LTR33B	LTR	ERVL	26.2	85	genome	105	NA	NA
T2T_CAST_EiJ#2#chr15	23960021	23960097	-	RLTR17B_Mm	LTR	ERVK	18.6	76	genome	48416	65	0.134253
T2T_CAST_EiJ#2#chr15	23960137	23960164	-	RLTR17B_Mm	LTR	ERVK	18.6	27	genome	48416	65	0.134253
T2T_CAST_EiJ#2#chr15	23966863	23966991	+	MTD	LTR	ERVL-MaLR	20.1	128	genome	49480	13	0.0262732
T2T_CAST_EiJ#2#chr15	23967044	23967090	+	MTD	LTR	ERVL-MaLR	20.1	46	genome	49480	13	0.0262732
T2T_CAST_EiJ#2#chr15	23969413	23969480	+	MLT1B	LTR	ERVL-MaLR	20.6	67	genome	5753	3	0.0521467
T2T_CAST_EiJ#2#chr15	23969819	23970189	+	MLT1A	LTR	ERVL-MaLR	30.9	370	genome	4094	NA	NA
T2T_CAST_EiJ#2#chr15	23970190	23970345	+	MLT1B	LTR	ERVL-MaLR	32.9	155	genome	5753	3	0.0521467
T2T_CAST_EiJ#2#chr15	23976268	23976403	-	MT2A	LTR	ERVL	33.3	135	genome	7837	37	0.472119
T2T_CAST_EiJ#2#chr15	23976404	23976770	-	ORR1C1	LTR	ERVL-MaLR	16.9	366	genome	8962	19	0.212006
T2T_CAST_EiJ#2#chr15	23976845	23977078	-	MTEa	LTR	ERVL-MaLR	28	233	genome	17586	7	0.0398044
T2T_CAST_EiJ#2#chr15	23977496	23977573	-	MLT1B	LTR	ERVL-MaLR	29.5	77	genome	5753	3	0.0521467
T2T_CAST_EiJ#2#chr15	23977863	23978091	-	MLT1B	LTR	ERVL-MaLR	32.2	228	genome	5753	3	0.0521467
T2T_CAST_EiJ#2#chr15	23983026	23983408	+	MTA_Mm	LTR	ERVL-MaLR	2.9	382	genome	17925	181	1.00976
T2T_CAST_EiJ#2#chr15	23984607	23984675	+	ORR1F	LTR	ERVL-MaLR	26.1	68	genome	14608	6	0.0410734
T2T_CAST_EiJ#2#chr15	23986588	23986940	+	MLT1A	LTR	ERVL-MaLR	30.1	352	genome	4094	NA	NA
T2T_CAST_EiJ#2#chr15	23989565	23989923	+	MTD	LTR	ERVL-MaLR	19.8	358	genome	49480	13	0.0262732
T2T_CAST_EiJ#2#chr15	23995966	23996689	+	RMER6A	LTR	ERVK	14.9	723	genome	4955	302	6.09485
T2T_CAST_EiJ#2#chr15	24003826	24004011	+	ORR1D2	LTR	ERVL-MaLR	19.6	185	genome	16056	151	0.940458
T2T_CAST_EiJ#2#chr15	24003979	24004084	-	RLTR31D_MM	LTR	ERVK	17.1	105	genome	6043	NA	NA
T2T_CAST_EiJ#2#chr15	24004130	24004253	+	ORR1D2	LTR	ERVL-MaLR	20.7	123	genome	16056	151	0.940458
T2T_CAST_EiJ#2#chr15	24014448	24014836	+	MTD	LTR	ERVL-MaLR	21	388	genome	49480	13	0.0262732
T2T_CAST_EiJ#2#chr15	24015530	24015831	-	MTE2a	LTR	ERVL-MaLR	27.3	301	genome	14233	NA	NA
T2T_CAST_EiJ#2#chr15	24028397	24028750	+	ORR1D2	LTR	ERVL-MaLR	29.1	353	genome	16056	151	0.940458
T2T_CAST_EiJ#2#chr15	24032540	24032842	+	MLT2B2	LTR	ERVL	30.3	302	genome	1367	NA	NA
T2T_CAST_EiJ#2#chr15	24032884	24033266	+	ORR1C1	LTR	ERVL-MaLR	18.5	382	genome	8962	19	0.212006
T2T_CAST_EiJ#2#chr15	24033269	24034252	+	ORR1C1	LTR	ERVL-MaLR	20.7	983	genome	8962	19	0.212006
T2T_CAST_EiJ#2#chr15	24037866	24038033	-	MLT1A	LTR	ERVL-MaLR	29.9	167	genome	4094	NA	NA
T2T_CAST_EiJ#2#chr15	24038268	24038371	-	MLT1A	LTR	ERVL-MaLR	28	103	genome	4094	NA	NA
T2T_CAST_EiJ#2#chr15	24038784	24038845	+	RMER12	LTR	ERVK	19.4	61	genome	3888	3	0.0771605
T2T_CAST_EiJ#2#chr15	24038791	24038853	-	RLTR17B_Mm	LTR	ERVK	23.8	62	genome	48416	65	0.134253
T2T_CAST_EiJ#2#chr15	24040074	24040211	-	RLTR17B_Mm	LTR	ERVK	19.4	137	genome	48416	65	0.134253
T2T_CAST_EiJ#2#chr15	24040314	24040552	-	RLTR17B_Mm	LTR	ERVK	19.4	238	genome	48416	65	0.134253
T2T_CAST_EiJ#2#chr15	24041426	24041887	-	LTR40a	LTR	ERVL	31.7	461	genome	326	NA	NA
T2T_CAST_EiJ#2#chr15	24045033	24045379	-	MLT1A0	LTR	ERVL-MaLR	36.1	346	genome	6062	NA	NA
T2T_CAST_EiJ#2#chr15	24045796	24045849	+	MLT2B2	LTR	ERVL	14.5	53	genome	1367	NA	NA
T2T_CAST_EiJ#2#chr15	24046274	24046625	-	ORR1C1	LTR	ERVL-MaLR	15.3	351	genome	8962	19	0.212006
T2T_CAST_EiJ#2#chr15	24048501	24048750	+	RMER19B2	LTR	ERVK	13.7	249	genome	2554	NA	NA
T2T_CAST_EiJ#2#chr15	24048972	24049309	+	RMER19B2	LTR	ERVK	17.7	337	genome	2554	NA	NA
T2T_CAST_EiJ#2#chr15	24055032	24055429	+	MTC	LTR	ERVL-MaLR	17.9	397	genome	26210	8	0.0305227
T2T_CAST_EiJ#2#chr15	24070747	24071137	+	MLT2B2	LTR	ERVL	35.7	390	genome	1367	NA	NA
T2T_CAST_EiJ#2#chr15	24072593	24072660	-	RMER12C	LTR	ERVK	15.5	67	genome	7468	10	0.133905
T2T_CAST_EiJ#2#chr15	24072734	24072761	-	RMER12C	LTR	ERVK	15.5	27	genome	7468	10	0.133905
T2T_CAST_EiJ#2#chr15	24083571	24083590	+	ORR1B1-int	LTR	ERVL-MaLR	11	19	genome	79526	195	0.245203
T2T_CAST_EiJ#2#chr15	24086636	24087102	+	RMER6C	LTR	ERVK	16.3	466	genome	5529	8	0.144692
T2T_CAST_EiJ#2#chr15	24087401	24087619	+	RMER6C	LTR	ERVK	15.1	218	genome	5529	8	0.144692
T2T_CAST_EiJ#2#chr15	24095545	24095863	-	MLT1A0	LTR	ERVL-MaLR	32.8	318	genome	6062	NA	NA
T2T_CAST_EiJ#2#chr15	24096117	24096350	+	MLTR11B	LTR	ERVK	23.6	233	genome	2877	NA	NA
T2T_CAST_EiJ#2#chr15	24096359	24096619	+	MLTR11B	LTR	ERVK	30.5	260	genome	2877	NA	NA
T2T_CAST_EiJ#2#chr15	24102069	24102454	+	MER90	LTR	ERV1	35.2	385	genome	192	NA	NA
T2T_CAST_EiJ#2#chr15	24106097	24106346	-	LTR33	LTR	ERVL	34.5	249	genome	489	NA	NA
T2T_CAST_EiJ#2#chr15	24106360	24106540	-	LTR33	LTR	ERVL	30.1	180	genome	489	NA	NA
T2T_CAST_EiJ#2#chr15	24107799	24107993	+	EUTREP8	LTR		27.8	194	genome	22	NA	NA
T2T_CAST_EiJ#2#chr15	24110902	24110950	-	RLTR17B_Mm	LTR	ERVK	14.3	48	genome	48416	65	0.134253
T2T_CAST_EiJ#2#chr15	24112043	24112366	+	ORR1D1	LTR	ERVL-MaLR	20.9	323	genome	23044	11	0.0477348
T2T_CAST_EiJ#2#chr15	24116336	24116403	+	RLTR20A4	LTR	ERVK	19.1	67	genome	12621	6	0.0475398
T2T_CAST_EiJ#2#chr15	24121152	24121489	-	ORR1A1	LTR	ERVL-MaLR	5.3	337	genome	5311	10	0.188288
T2T_CAST_EiJ#2#chr15	24122042	24122391	-	MTE2b	LTR	ERVL-MaLR	28	349	genome	15715	NA	NA
T2T_CAST_EiJ#2#chr15	24125648	24125908	+	MTC	LTR	ERVL-MaLR	23.8	260	genome	26210	8	0.0305227
T2T_CAST_EiJ#2#chr15	24125908	24126462	-	RMER20B	LTR	ERVK	19.7	554	genome	1790	NA	NA
T2T_CAST_EiJ#2#chr15	24126463	24126537	+	MTC	LTR	ERVL-MaLR	20.2	74	genome	26210	8	0.0305227
T2T_CAST_EiJ#2#chr15	24129171	24129552	-	MTD	LTR	ERVL-MaLR	26.3	381	genome	49480	13	0.0262732
T2T_CAST_EiJ#2#chr15	24129588	24129714	-	ORR1G	LTR	ERVL-MaLR	31.2	126	genome	5431	25	0.46032
T2T_CAST_EiJ#2#chr15	24133937	24134085	+	MLT1A0	LTR	ERVL-MaLR	27.4	148	genome	6062	NA	NA
T2T_CAST_EiJ#2#chr15	24141632	24141736	+	ORR1C2	LTR	ERVL-MaLR	24.8	104	genome	12196	NA	NA
T2T_CAST_EiJ#2#chr15	24141776	24142049	+	ORR1C2	LTR	ERVL-MaLR	20.6	273	genome	12196	NA	NA
T2T_CAST_EiJ#2#chr15	24147637	24147782	+	ORR1B1-int	LTR	ERVL-MaLR	25	145	genome	79526	195	0.245203
T2T_CAST_EiJ#2#chr15	24150451	24150495	-	RLTR20C2_MM	LTR	ERVK	4	44	genome	4240	NA	NA
T2T_CAST_EiJ#2#chr15	24151209	24151596	+	MTD	LTR	ERVL-MaLR	20.5	387	genome	49480	13	0.0262732
T2T_CAST_EiJ#2#chr15	24155646	24155747	-	MTE2b	LTR	ERVL-MaLR	22.4	101	genome	15715	NA	NA
T2T_CAST_EiJ#2#chr15	24155825	24155959	-	MTE2b	LTR	ERVL-MaLR	22.4	134	genome	15715	NA	NA
T2T_CAST_EiJ#2#chr15	24162498	24162653	-	ORR1F	LTR	ERVL-MaLR	30.7	155	genome	14608	6	0.0410734
T2T_CAST_EiJ#2#chr15	24164585	24164793	+	ERVL16A-int	LTR	ERVL	31.6	208	genome	913	NA	NA
T2T_CAST_EiJ#2#chr15	24170327	24170358	-	RMER19C	LTR	ERVK	9.4	31	genome	3183	NA	NA
T2T_CAST_EiJ#2#chr15	24170981	24171693	-	RMER19B2	LTR	ERVK	16.2	712	genome	2554	NA	NA
T2T_CAST_EiJ#2#chr15	24176578	24177006	+	MLT1C	LTR	ERVL-MaLR	32.7	428	genome	2945	NA	NA
T2T_CAST_EiJ#2#chr15	24185418	24186134	-	RMER17A	LTR	ERVK	9.7	716	genome	2270	30	1.32159
T2T_CAST_EiJ#2#chr15	24221921	24222428	+	MLT1H-int	LTR	ERVL-MaLR	31.6	507	genome	160	NA	NA
T2T_CAST_EiJ#2#chr15	24222671	24222893	+	MLT1H-int	LTR	ERVL-MaLR	29.4	222	genome	160	NA	NA
T2T_CAST_EiJ#2#chr15	24223154	24223526	+	MTD	LTR	ERVL-MaLR	26	372	genome	49480	13	0.0262732
T2T_CAST_EiJ#2#chr15	24223884	24224222	-	MLT1A0	LTR	ERVL-MaLR	33.2	338	genome	6062	NA	NA
T2T_CAST_EiJ#2#chr15	24224292	24224697	-	MTB_Mm	LTR	ERVL-MaLR	9.8	405	genome	5528	NA	NA
T2T_CAST_EiJ#2#chr15	24224698	24224824	-	MTB_Mm	LTR	ERVL-MaLR	13	126	genome	5528	NA	NA
T2T_CAST_EiJ#2#chr15	24224825	24225153	-	ORR1A2	LTR	ERVL-MaLR	8.8	328	genome	17150	5	0.0291545
T2T_CAST_EiJ#2#chr15	24227315	24227691	+	RLTR27	LTR	ERVK	12	376	genome	728	16	2.1978
T2T_CAST_EiJ#2#chr15	24227724	24227920	+	RLTR10-int	LTR	ERVK	24.9	196	genome	2580	5	0.193798
T2T_CAST_EiJ#2#chr15	24228279	24229081	+	MMERVK10D3_I	LTR	ERVK	21.8	802	genome	703	16	2.27596
T2T_CAST_EiJ#2#chr15	24229102	24229587	+	MMERVK10D3_I	LTR	ERVK	22.6	485	genome	703	16	2.27596
T2T_CAST_EiJ#2#chr15	24229624	24230096	+	IAP1-MM_I	LTR	ERVK	26.6	472	genome	295	NA	NA
T2T_CAST_EiJ#2#chr15	24230574	24230735	+	MMERVK10C-int	LTR	ERVK	28.7	161	genome	2606	28	1.07444
T2T_CAST_EiJ#2#chr15	24230878	24231133	+	MMERVK10C-int	LTR	ERVK	14.4	255	genome	2606	28	1.07444
T2T_CAST_EiJ#2#chr15	24231134	24231440	+	RLTR27	LTR	ERVK	8.5	306	genome	728	16	2.1978
T2T_CAST_EiJ#2#chr15	24253340	24253419	+	RLTR20A4	LTR	ERVK	23.8	79	genome	12621	6	0.0475398
T2T_CAST_EiJ#2#chr15	24253900	24254010	+	ORR1D2	LTR	ERVL-MaLR	32.7	110	genome	16056	151	0.940458
T2T_CAST_EiJ#2#chr15	24255241	24255346	+	ORR1D2	LTR	ERVL-MaLR	29.4	105	genome	16056	151	0.940458
T2T_CAST_EiJ#2#chr15	24263253	24263311	+	RLTR25A	LTR	ERVK	21.1	58	genome	2299	47	2.04437
T2T_CAST_EiJ#2#chr15	24264295	24264428	+	MER34	LTR	ERV1	24.8	133	genome	385	NA	NA
T2T_CAST_EiJ#2#chr15	24270259	24270593	+	MLT1A0	LTR	ERVL-MaLR	33.8	334	genome	6062	NA	NA
T2T_CAST_EiJ#2#chr15	24274957	24275274	+	ORR1A2	LTR	ERVL-MaLR	9.8	317	genome	17150	5	0.0291545
T2T_CAST_EiJ#2#chr15	24277942	24278083	-	ORR1F	LTR	ERVL-MaLR	28.9	141	genome	14608	6	0.0410734
T2T_CAST_EiJ#2#chr15	24278107	24278286	+	RLTR16B_MM	LTR	ERVK	10.7	179	genome	1257	NA	NA
T2T_CAST_EiJ#2#chr15	24281024	24281124	+	RLTR31D_MM	LTR	ERVK	8.2	100	genome	6043	NA	NA
T2T_CAST_EiJ#2#chr15	24284011	24284401	+	ORR1B1	LTR	ERVL-MaLR	18.7	390	genome	17795	7	0.0393369
T2T_CAST_EiJ#2#chr15	24284406	24284511	+	ORR1B1	LTR	ERVL-MaLR	13.2	105	genome	17795	7	0.0393369
T2T_CAST_EiJ#2#chr15	24284528	24285356	+	ORR1B1	LTR	ERVL-MaLR	16.9	828	genome	17795	7	0.0393369
T2T_CAST_EiJ#2#chr15	24285365	24285732	+	ORR1B1	LTR	ERVL-MaLR	16	367	genome	17795	7	0.0393369
T2T_CAST_EiJ#2#chr15	24291849	24292198	+	ORR1E	LTR	ERVL-MaLR	29.7	349	genome	19782	NA	NA
T2T_CAST_EiJ#2#chr15	24306588	24306727	-	ORR1B1-int	LTR	ERVL-MaLR	15.8	139	genome	79526	195	0.245203
T2T_CAST_EiJ#2#chr15	24307126	24307519	-	MTA_Mm	LTR	ERVL-MaLR	3.5	393	genome	17925	181	1.00976
T2T_CAST_EiJ#2#chr15	24307520	24308609	-	MTA_Mm	LTR	ERVL-MaLR	4.1	1089	genome	17925	181	1.00976
T2T_CAST_EiJ#2#chr15	24308612	24309005	-	MTA_Mm	LTR	ERVL-MaLR	4.2	393	genome	17925	181	1.00976
T2T_CAST_EiJ#2#chr15	24312576	24312928	+	MT2B1	LTR	ERVL	23.9	352	genome	7547	7	0.0927521
T2T_CAST_EiJ#2#chr15	24315981	24316427	-	RMER6C	LTR	ERVK	17.2	446	genome	5529	8	0.144692
T2T_CAST_EiJ#2#chr15	24317405	24317500	-	ORR1D2	LTR	ERVL-MaLR	20.8	95	genome	16056	151	0.940458
T2T_CAST_EiJ#2#chr15	24331680	24331814	-	ORR1B1-int	LTR	ERVL-MaLR	17.4	134	genome	79526	195	0.245203
T2T_CAST_EiJ#2#chr15	24333305	24333704	-	MTA_Mm	LTR	ERVL-MaLR	5.8	399	genome	17925	181	1.00976
T2T_CAST_EiJ#2#chr15	24333705	24334418	-	MTA_Mm	LTR	ERVL-MaLR	6.2	713	genome	17925	181	1.00976
T2T_CAST_EiJ#2#chr15	24334645	24334986	-	MTA_Mm	LTR	ERVL-MaLR	5.3	341	genome	17925	181	1.00976
T2T_CAST_EiJ#2#chr15	24334987	24335384	-	MTA_Mm	LTR	ERVL-MaLR	7.6	397	genome	17925	181	1.00976
T2T_CAST_EiJ#2#chr15	24341830	24341859	-	RMER12C	LTR	ERVK	22.4	29	genome	7468	10	0.133905
T2T_CAST_EiJ#2#chr15	24343706	24343905	-	MTC	LTR	ERVL-MaLR	28.1	199	genome	26210	8	0.0305227
T2T_CAST_EiJ#2#chr15	24344430	24344633	-	MTC	LTR	ERVL-MaLR	20.2	203	genome	26210	8	0.0305227
T2T_CAST_EiJ#2#chr15	24345023	24345172	+	MLT1B	LTR	ERVL-MaLR	26.1	149	genome	5753	3	0.0521467
T2T_CAST_EiJ#2#chr15	24345807	24345922	+	MLT1B	LTR	ERVL-MaLR	22.4	115	genome	5753	3	0.0521467
T2T_CAST_EiJ#2#chr15	24351950	24352139	+	RLTR14	LTR	ERV1	26	189	genome	2327	NA	NA
T2T_CAST_EiJ#2#chr15	24352759	24353298	-	MLT1E2	LTR	ERVL-MaLR	36.8	539	genome	1037	NA	NA
T2T_CAST_EiJ#2#chr15	24362004	24362110	+	MSTD	LTR	ERVL-MaLR	28.3	106	genome	4909	NA	NA
T2T_CAST_EiJ#2#chr15	24363378	24363662	+	MTE2b	LTR	ERVL-MaLR	29	284	genome	15715	NA	NA
T2T_CAST_EiJ#2#chr15	24363741	24363975	+	ORR1D1	LTR	ERVL-MaLR	27.5	234	genome	23044	11	0.0477348
T2T_CAST_EiJ#2#chr15	24364173	24364526	-	MTC	LTR	ERVL-MaLR	18.2	353	genome	26210	8	0.0305227
T2T_CAST_EiJ#2#chr15	24367678	24367780	+	ORR1D1	LTR	ERVL-MaLR	30.3	102	genome	23044	11	0.0477348
T2T_CAST_EiJ#2#chr15	24388725	24389117	+	ORR1B1	LTR	ERVL-MaLR	20.2	392	genome	17795	7	0.0393369
T2T_CAST_EiJ#2#chr15	24395392	24395955	+	MTE-int	LTR	ERVL-MaLR	27.9	563	genome	5298	NA	NA
T2T_CAST_EiJ#2#chr15	24409324	24409717	-	MTD	LTR	ERVL-MaLR	23.6	393	genome	49480	13	0.0262732
T2T_CAST_EiJ#2#chr15	24416929	24417048	-	RLTR17B_Mm	LTR	ERVK	24.5	119	genome	48416	65	0.134253
T2T_CAST_EiJ#2#chr15	24423209	24423587	-	ORR1D2	LTR	ERVL-MaLR	28.8	378	genome	16056	151	0.940458
T2T_CAST_EiJ#2#chr15	24433005	24433378	+	IAPLTR2a2_Mm	LTR	ERVK	2.7	373	genome	1996	4	0.200401
T2T_CAST_EiJ#2#chr15	24433380	24434197	+	IAPEz-int	LTR	ERVK	7.9	817	genome	7054	40	0.567054
T2T_CAST_EiJ#2#chr15	24434198	24434475	+	IAPEz-int	LTR	ERVK	8.3	277	genome	7054	40	0.567054
T2T_CAST_EiJ#2#chr15	24434475	24435234	+	IAPEz-int	LTR	ERVK	5.1	759	genome	7054	40	0.567054
T2T_CAST_EiJ#2#chr15	24435235	24435608	+	IAPLTR2a2_Mm	LTR	ERVK	3.2	373	genome	1996	4	0.200401
T2T_CAST_EiJ#2#chr15	24437451	24437653	-	RLTR11C_MM	LTR	ERVK	29.1	202	genome	834	NA	NA
T2T_CAST_EiJ#2#chr15	24437720	24437951	-	RLTR11C_MM	LTR	ERVK	21	231	genome	834	NA	NA
T2T_CAST_EiJ#2#chr15	24438565	24438895	+	MTEb	LTR	ERVL-MaLR	26.4	330	genome	10866	32	0.294497
T2T_CAST_EiJ#2#chr15	24439661	24439980	+	MLT2D	LTR	ERVL	32.9	319	genome	1225	NA	NA
T2T_CAST_EiJ#2#chr15	24442677	24442735	+	RLTR20A4	LTR	ERVK	13.6	58	genome	12621	6	0.0475398
T2T_CAST_EiJ#2#chr15	24443051	24443463	-	MT2A	LTR	ERVL	34.2	412	genome	7837	37	0.472119
T2T_CAST_EiJ#2#chr15	24443416	24443535	-	MTEa	LTR	ERVL-MaLR	25	119	genome	17586	7	0.0398044
T2T_CAST_EiJ#2#chr15	24444462	24444617	-	BGLII_Mur	LTR	ERVK	20.1	155	genome	504	NA	NA
T2T_CAST_EiJ#2#chr15	24445280	24445403	-	BGLII_Mur	LTR	ERVK	15.7	123	genome	504	NA	NA
T2T_CAST_EiJ#2#chr15	24445584	24445897	-	BGLII_Mur	LTR	ERVK	19	313	genome	504	NA	NA
T2T_CAST_EiJ#2#chr15	24450711	24451003	-	MTD	LTR	ERVL-MaLR	29.2	292	genome	49480	13	0.0262732
T2T_CAST_EiJ#2#chr15	24452285	24452986	-	MTC-int	LTR	ERVL-MaLR	28.7	701	genome	1695	NA	NA
T2T_CAST_EiJ#2#chr15	24473733	24473898	-	ORR1D1	LTR	ERVL-MaLR	24.4	165	genome	23044	11	0.0477348
T2T_CAST_EiJ#2#chr15	24473890	24473961	-	RLTR20A4	LTR	ERVK	14.5	71	genome	12621	6	0.0475398
T2T_CAST_EiJ#2#chr15	24473971	24474132	-	ORR1D1	LTR	ERVL-MaLR	27.7	161	genome	23044	11	0.0477348
T2T_CAST_EiJ#2#chr15	24480212	24480247	+	RLTR17B_Mm	LTR	ERVK	12.8	35	genome	48416	65	0.134253
T2T_CAST_EiJ#2#chr15	24480349	24480359	+	RLTR17B_Mm	LTR	ERVK	12.8	10	genome	48416	65	0.134253
T2T_CAST_EiJ#2#chr15	24483222	24483320	-	ORR1D1	LTR	ERVL-MaLR	25.2	98	genome	23044	11	0.0477348
T2T_CAST_EiJ#2#chr15	24483367	24483436	-	ORR1D1	LTR	ERVL-MaLR	20	69	genome	23044	11	0.0477348
T2T_CAST_EiJ#2#chr15	24488873	24488949	+	MER34B-int	LTR	ERV1	14.9	76	genome	217	NA	NA
T2T_CAST_EiJ#2#chr15	24488884	24488968	+	RLTR17B_Mm	LTR	ERVK	18.3	84	genome	48416	65	0.134253
T2T_CAST_EiJ#2#chr15	24499683	24500076	+	MTA_Mm	LTR	ERVL-MaLR	4.6	393	genome	17925	181	1.00976
T2T_CAST_EiJ#2#chr15	24512100	24512242	-	ORR1B1-int	LTR	ERVL-MaLR	18.2	142	genome	79526	195	0.245203
T2T_CAST_EiJ#2#chr15	24513653	24513752	-	MTEb	LTR	ERVL-MaLR	28.3	99	genome	10866	32	0.294497
T2T_CAST_EiJ#2#chr15	24518093	24518237	+	MLT2B1	LTR	ERVL	31.5	144	genome	1245	NA	NA
T2T_CAST_EiJ#2#chr15	24520962	24521033	+	MLT1G	LTR	ERVL-MaLR	18.3	71	genome	409	NA	NA
T2T_CAST_EiJ#2#chr15	24524100	24524497	+	MLTR12	LTR	ERV1	27.8	397	genome	417	NA	NA
T2T_CAST_EiJ#2#chr15	24528348	24528729	-	RLTR53_Mm	LTR	ERVK	22.7	381	genome	445	NA	NA
T2T_CAST_EiJ#2#chr15	24529003	24529779	+	RMER6A	LTR	ERVK	19.1	776	genome	4955	302	6.09485
T2T_CAST_EiJ#2#chr15	24533963	24533978	+	ORR1B1-int	LTR	ERVL-MaLR	15	15	genome	79526	195	0.245203
T2T_CAST_EiJ#2#chr15	24544264	24544468	-	ORR1D2	LTR	ERVL-MaLR	30.7	204	genome	16056	151	0.940458
T2T_CAST_EiJ#2#chr15	24561909	24561965	+	RLTR20A4	LTR	ERVK	17.5	56	genome	12621	6	0.0475398
T2T_CAST_EiJ#2#chr15	24570761	24571077	-	RMER6C	LTR	ERVK	13.8	316	genome	5529	8	0.144692
T2T_CAST_EiJ#2#chr15	24571305	24571400	-	RMER6C	LTR	ERVK	15.6	95	genome	5529	8	0.144692
T2T_CAST_EiJ#2#chr15	24571408	24571525	-	RMER6C	LTR	ERVK	20.2	117	genome	5529	8	0.144692
T2T_CAST_EiJ#2#chr15	24572063	24572340	+	MTD	LTR	ERVL-MaLR	32.7	277	genome	49480	13	0.0262732
T2T_CAST_EiJ#2#chr15	24572509	24572849	+	BGLII_Mur	LTR	ERVK	19.7	340	genome	504	NA	NA
T2T_CAST_EiJ#2#chr15	24579644	24580093	-	MT2B2	LTR	ERVL	13	449	genome	2701	1	0.0370233
T2T_CAST_EiJ#2#chr15	24582432	24582762	+	ORR1B2	LTR	ERVL-MaLR	20	330	genome	9689	NA	NA
T2T_CAST_EiJ#2#chr15	24588687	24588839	-	RLTR17B_Mm	LTR	ERVK	16.3	152	genome	48416	65	0.134253
T2T_CAST_EiJ#2#chr15	24591466	24591772	-	ORR1D1	LTR	ERVL-MaLR	20.7	306	genome	23044	11	0.0477348
T2T_CAST_EiJ#2#chr15	24591773	24592117	-	ORR1A0	LTR	ERVL-MaLR	1.2	344	genome	2523	24	0.951249
T2T_CAST_EiJ#2#chr15	24592118	24593898	-	ORR1A0	LTR	ERVL-MaLR	5.2	1780	genome	2523	24	0.951249
T2T_CAST_EiJ#2#chr15	24593899	24594244	-	ORR1A0	LTR	ERVL-MaLR	2.6	345	genome	2523	24	0.951249
T2T_CAST_EiJ#2#chr15	24594245	24594326	-	ORR1D1	LTR	ERVL-MaLR	18.9	81	genome	23044	11	0.0477348
T2T_CAST_EiJ#2#chr15	24596908	24597276	+	MTD	LTR	ERVL-MaLR	25.8	368	genome	49480	13	0.0262732
T2T_CAST_EiJ#2#chr15	24604918	24605276	-	MTC	LTR	ERVL-MaLR	18.1	358	genome	26210	8	0.0305227
T2T_CAST_EiJ#2#chr15	24610244	24610345	+	ORR1E	LTR	ERVL-MaLR	25.5	101	genome	19782	NA	NA
T2T_CAST_EiJ#2#chr15	24611355	24611616	+	RLTR10B	LTR	ERVK	1.9	261	genome	425	1	0.235294
T2T_CAST_EiJ#2#chr15	24611617	24612029	+	MMERVK10C-int	LTR	ERVK	6	412	genome	2606	28	1.07444
T2T_CAST_EiJ#2#chr15	24612025	24612132	+	MMERVK10C-int	LTR	ERVK	7.4	107	genome	2606	28	1.07444
T2T_CAST_EiJ#2#chr15	24612133	24612367	+	MMERVK10C-int	LTR	ERVK	4.3	234	genome	2606	28	1.07444
T2T_CAST_EiJ#2#chr15	24612368	24612629	+	RLTR10B	LTR	ERVK	0.8	261	genome	425	1	0.235294
T2T_CAST_EiJ#2#chr15	24613437	24613506	+	RLTR20C2_MM	LTR	ERVK	12.8	69	genome	4240	NA	NA
T2T_CAST_EiJ#2#chr15	24613524	24613924	-	MTC	LTR	ERVL-MaLR	16.8	400	genome	26210	8	0.0305227
T2T_CAST_EiJ#2#chr15	24615740	24616019	-	MTD	LTR	ERVL-MaLR	24.2	279	genome	49480	13	0.0262732
T2T_CAST_EiJ#2#chr15	24618454	24620584	-	ORR1A0	LTR	ERVL-MaLR	6.9	2130	genome	2523	24	0.951249
T2T_CAST_EiJ#2#chr15	24620585	24620952	-	ORR1A0	LTR	ERVL-MaLR	7	367	genome	2523	24	0.951249
T2T_CAST_EiJ#2#chr15	24623981	24624102	+	MTC	LTR	ERVL-MaLR	22.5	121	genome	26210	8	0.0305227
T2T_CAST_EiJ#2#chr15	24624696	24625001	+	MTC	LTR	ERVL-MaLR	20	305	genome	26210	8	0.0305227
T2T_CAST_EiJ#2#chr15	24626043	24626177	-	ORR1C1	LTR	ERVL-MaLR	19.6	134	genome	8962	19	0.212006
T2T_CAST_EiJ#2#chr15	24630720	24630849	-	IAPLTR2a2_Mm	LTR	ERVK	1.5	129	genome	1996	4	0.200401
T2T_CAST_EiJ#2#chr15	24630850	24631680	-	IAPEz-int	LTR	ERVK	4.4	830	genome	7054	40	0.567054
T2T_CAST_EiJ#2#chr15	24631680	24632018	-	IAPEz-int	LTR	ERVK	7.4	338	genome	7054	40	0.567054
T2T_CAST_EiJ#2#chr15	24632019	24632850	-	IAPEz-int	LTR	ERVK	6.1	831	genome	7054	40	0.567054
T2T_CAST_EiJ#2#chr15	24632852	24633300	-	IAPLTR2a2_Mm	LTR	ERVK	7.6	448	genome	1996	4	0.200401
T2T_CAST_EiJ#2#chr15	24645461	24645781	-	MLTR11A	LTR	ERVK	25.9	320	genome	2120	NA	NA
T2T_CAST_EiJ#2#chr15	24645794	24645903	-	MLTR11A	LTR	ERVK	24.2	109	genome	2120	NA	NA
T2T_CAST_EiJ#2#chr15	24646779	24647192	+	RLTR9E	LTR	ERVK	14.2	413	genome	1268	NA	NA
T2T_CAST_EiJ#2#chr15	24647203	24647588	+	MMERVK9C_I	LTR	ERVK	8.4	385	genome	1700	NA	NA
T2T_CAST_EiJ#2#chr15	24647999	24648041	+	ETnERV2-int	LTR	ERVK	7	42	genome	1891	33	1.74511
T2T_CAST_EiJ#2#chr15	24648044	24648501	+	ETnERV2-int	LTR	ERVK	9.6	457	genome	1891	33	1.74511
T2T_CAST_EiJ#2#chr15	24648482	24648661	+	ETnERV2-int	LTR	ERVK	20.2	179	genome	1891	33	1.74511
T2T_CAST_EiJ#2#chr15	24648662	24651132	+	ETnERV2-int	LTR	ERVK	7.8	2470	genome	1891	33	1.74511
T2T_CAST_EiJ#2#chr15	24651133	24651556	-	RLTR1D2_MM	LTR	ERV1	7.5	423	genome	363	10	2.75482
T2T_CAST_EiJ#2#chr15	24651567	24651774	-	RLTR1D2_MM	LTR	ERV1	11.1	207	genome	363	10	2.75482
T2T_CAST_EiJ#2#chr15	24651775	24652946	+	MMERVK9E_I	LTR	ERVK	9.8	1171	genome	1606	13	0.809465
T2T_CAST_EiJ#2#chr15	24652947	24653364	+	RLTR9E	LTR	ERVK	14.9	417	genome	1268	NA	NA
T2T_CAST_EiJ#2#chr15	24655680	24655873	+	ORR1A2	LTR	ERVL-MaLR	15.9	193	genome	17150	5	0.0291545
T2T_CAST_EiJ#2#chr15	24655797	24655916	+	MERVL_2A-int	LTR	ERVL	14.2	119	genome	3901	2	0.0512689
T2T_CAST_EiJ#2#chr15	24655916	24655971	+	MT2B	LTR	ERVL	10.7	55	genome	11972	30	0.250585
T2T_CAST_EiJ#2#chr15	24655932	24656005	+	ORR1A2	LTR	ERVL-MaLR	21.9	73	genome	17150	5	0.0291545
T2T_CAST_EiJ#2#chr15	24656006	24656107	+	MT2B	LTR	ERVL	20.6	101	genome	11972	30	0.250585
T2T_CAST_EiJ#2#chr15	24656115	24656468	+	ORR1A2	LTR	ERVL-MaLR	14.6	353	genome	17150	5	0.0291545
T2T_CAST_EiJ#2#chr15	24656467	24657078	+	ORR1A2	LTR	ERVL-MaLR	15.5	611	genome	17150	5	0.0291545
T2T_CAST_EiJ#2#chr15	24659109	24659196	-	RLTR17B_Mm	LTR	ERVK	20.4	87	genome	48416	65	0.134253
T2T_CAST_EiJ#2#chr15	24659436	24659563	-	ORR1D2	LTR	ERVL-MaLR	20.3	127	genome	16056	151	0.940458
T2T_CAST_EiJ#2#chr15	24660165	24660486	+	ORR1A2	LTR	ERVL-MaLR	12.1	321	genome	17150	5	0.0291545
T2T_CAST_EiJ#2#chr15	24664823	24664876	+	RLTR20C1_MM	LTR	ERVK	22.2	53	genome	5807	NA	NA
T2T_CAST_EiJ#2#chr15	24670383	24670686	-	RLTR27	LTR	ERVK	11.9	303	genome	728	16	2.1978
T2T_CAST_EiJ#2#chr15	24670691	24671252	-	MMERVK10C-int	LTR	ERVK	21.9	561	genome	2606	28	1.07444
T2T_CAST_EiJ#2#chr15	24671746	24672217	-	MMERVK10C-int	LTR	ERVK	25.4	471	genome	2606	28	1.07444
T2T_CAST_EiJ#2#chr15	24672207	24673367	-	MMERVK10D3_I	LTR	ERVK	22.1	1160	genome	703	16	2.27596
T2T_CAST_EiJ#2#chr15	24673718	24673914	-	RLTR10-int	LTR	ERVK	24.3	196	genome	2580	5	0.193798
T2T_CAST_EiJ#2#chr15	24673947	24673999	-	RLTR10-int	LTR	ERVK	9.1	52	genome	2580	5	0.193798
T2T_CAST_EiJ#2#chr15	24674025	24674335	-	RLTR27	LTR	ERVK	13.5	310	genome	728	16	2.1978
T2T_CAST_EiJ#2#chr15	24676741	24676904	+	ORR1G	LTR	ERVL-MaLR	25.5	163	genome	5431	25	0.46032
T2T_CAST_EiJ#2#chr15	24679679	24680060	+	MTA_Mm	LTR	ERVL-MaLR	5.8	381	genome	17925	181	1.00976
T2T_CAST_EiJ#2#chr15	24682109	24682520	-	RLTR25A	LTR	ERVK	21.7	411	genome	2299	47	2.04437
T2T_CAST_EiJ#2#chr15	24683750	24684133	-	MTB	LTR	ERVL-MaLR	9.6	383	genome	7987	1	0.0125203
T2T_CAST_EiJ#2#chr15	24684502	24685028	+	RMER19B2	LTR	ERVK	19.6	526	genome	2554	NA	NA
T2T_CAST_EiJ#2#chr15	24685055	24685393	+	ORR1A2	LTR	ERVL-MaLR	11.4	338	genome	17150	5	0.0291545
T2T_CAST_EiJ#2#chr15	24685398	24685447	+	RLTR15	LTR	ERVK	18	49	genome	2410	NA	NA
T2T_CAST_EiJ#2#chr15	24685893	24686005	+	RLTR15	LTR	ERVK	17	112	genome	2410	NA	NA
T2T_CAST_EiJ#2#chr15	24688612	24689410	+	RLTR13C2	LTR	ERVK	4.9	798	genome	859	NA	NA
T2T_CAST_EiJ#2#chr15	24690548	24690576	+	RLTR13C2	LTR	ERVK	3.5	28	genome	859	NA	NA
T2T_CAST_EiJ#2#chr15	24691320	24691434	-	RLTR20B2	LTR	ERVK	19.6	114	genome	912	NA	NA
T2T_CAST_EiJ#2#chr15	24691513	24691966	-	RLTR20B2	LTR	ERVK	19.6	453	genome	912	NA	NA
T2T_CAST_EiJ#2#chr15	24698960	24699099	-	MTEa	LTR	ERVL-MaLR	35.7	139	genome	17586	7	0.0398044
T2T_CAST_EiJ#2#chr15	24707102	24707254	+	ORR1B1-int	LTR	ERVL-MaLR	16.6	152	genome	79526	195	0.245203
T2T_CAST_EiJ#2#chr15	24727196	24727581	-	MTA_Mm	LTR	ERVL-MaLR	6.8	385	genome	17925	181	1.00976
T2T_CAST_EiJ#2#chr15	24730957	24731455	+	MT2B	LTR	ERVL	14.9	498	genome	11972	30	0.250585
T2T_CAST_EiJ#2#chr15	24735372	24735534	-	RMER6C	LTR	ERVK	20.3	162	genome	5529	8	0.144692
T2T_CAST_EiJ#2#chr15	24735737	24736157	-	ORR1B1	LTR	ERVL-MaLR	17.2	420	genome	17795	7	0.0393369
T2T_CAST_EiJ#2#chr15	24736158	24736215	-	RMER6C	LTR	ERVK	18.8	57	genome	5529	8	0.144692
T2T_CAST_EiJ#2#chr15	24737821	24738214	+	MTA_Mm	LTR	ERVL-MaLR	1.8	393	genome	17925	181	1.00976
T2T_CAST_EiJ#2#chr15	24739055	24739394	-	MTB_Mm	LTR	ERVL-MaLR	20	339	genome	5528	NA	NA
T2T_CAST_EiJ#2#chr15	24739397	24739587	-	MTB_Mm	LTR	ERVL-MaLR	15.3	190	genome	5528	NA	NA
T2T_CAST_EiJ#2#chr15	24739582	24739717	+	ORR1B1	LTR	ERVL-MaLR	14.7	135	genome	17795	7	0.0393369
T2T_CAST_EiJ#2#chr15	24739715	24740378	+	ORR1B1	LTR	ERVL-MaLR	14.4	663	genome	17795	7	0.0393369
T2T_CAST_EiJ#2#chr15	24740379	24740685	+	ORR1B1	LTR	ERVL-MaLR	15	306	genome	17795	7	0.0393369
T2T_CAST_EiJ#2#chr15	24741751	24741812	-	RLTR20A4	LTR	ERVK	24.2	61	genome	12621	6	0.0475398
T2T_CAST_EiJ#2#chr15	24743743	24744167	-	MTC	LTR	ERVL-MaLR	25	424	genome	26210	8	0.0305227
T2T_CAST_EiJ#2#chr15	24745691	24746106	-	MTC	LTR	ERVL-MaLR	23.5	415	genome	26210	8	0.0305227
T2T_CAST_EiJ#2#chr15	24748494	24749296	+	RLTR13C2	LTR	ERVK	5.5	802	genome	859	NA	NA
T2T_CAST_EiJ#2#chr15	24760831	24760926	+	RLTR21	LTR	ERVK	20.6	95	genome	3960	2	0.0505051
T2T_CAST_EiJ#2#chr15	24766861	24767200	+	RMER20B	LTR	ERVK	18.9	339	genome	1790	NA	NA
T2T_CAST_EiJ#2#chr15	24767313	24767567	+	RMER20B	LTR	ERVK	18.9	254	genome	1790	NA	NA
T2T_CAST_EiJ#2#chr15	24773271	24773495	+	IAPLTR1_Mm	LTR	ERVK	3.4	224	genome	1182	12	1.01523
T2T_CAST_EiJ#2#chr15	24773536	24773639	+	IAPLTR1_Mm	LTR	ERVK	3.4	103	genome	1182	12	1.01523
T2T_CAST_EiJ#2#chr15	24773635	24774628	+	IAPEz-int	LTR	ERVK	6.7	993	genome	7054	40	0.567054
T2T_CAST_EiJ#2#chr15	24774613	24777708	+	IAPEz-int	LTR	ERVK	1	3095	genome	7054	40	0.567054
T2T_CAST_EiJ#2#chr15	24777709	24777933	+	IAPLTR1_Mm	LTR	ERVK	3.4	224	genome	1182	12	1.01523
T2T_CAST_EiJ#2#chr15	24777974	24778077	+	IAPLTR1_Mm	LTR	ERVK	3.4	103	genome	1182	12	1.01523
T2T_CAST_EiJ#2#chr15	24787372	24787462	-	MER57A-int	LTR	ERV1	20.9	90	genome	196	NA	NA
T2T_CAST_EiJ#2#chr15	24788763	24789096	-	ORR1D2	LTR	ERVL-MaLR	26.9	333	genome	16056	151	0.940458
T2T_CAST_EiJ#2#chr15	24793368	24793443	+	RLTR20A4	LTR	ERVK	25.7	75	genome	12621	6	0.0475398
T2T_CAST_EiJ#2#chr15	24794814	24794826	-	RLTR51A_Mm	LTR	ERVK	8.5	12	genome	3226	NA	NA
T2T_CAST_EiJ#2#chr15	24794895	24794964	-	RLTR51A_Mm	LTR	ERVK	8.5	69	genome	3226	NA	NA
T2T_CAST_EiJ#2#chr15	24795028	24796043	+	ERVL-B4-int	LTR	ERVL	35.7	1015	genome	1230	NA	NA
T2T_CAST_EiJ#2#chr15	24796902	24797230	+	RMER5	LTR	ERV1	25.7	328	genome	6586	36	0.546614
T2T_CAST_EiJ#2#chr15	24797454	24797644	+	MTEb	LTR	ERVL-MaLR	26.6	190	genome	10866	32	0.294497
T2T_CAST_EiJ#2#chr15	24797771	24797886	+	MTEb	LTR	ERVL-MaLR	25.9	115	genome	10866	32	0.294497
T2T_CAST_EiJ#2#chr15	24798189	24798553	-	MTB	LTR	ERVL-MaLR	8.8	364	genome	7987	1	0.0125203
T2T_CAST_EiJ#2#chr15	24798554	24799565	-	MTB	LTR	ERVL-MaLR	12.3	1011	genome	7987	1	0.0125203
T2T_CAST_EiJ#2#chr15	24799566	24799965	-	MTB	LTR	ERVL-MaLR	9.5	399	genome	7987	1	0.0125203
T2T_CAST_EiJ#2#chr15	24804373	24804860	+	RLTR23	LTR	ERV1	19.1	487	genome	1653	NA	NA
T2T_CAST_EiJ#2#chr15	24806577	24807167	+	RMER6C	LTR	ERVK	17.8	590	genome	5529	8	0.144692
T2T_CAST_EiJ#2#chr15	24821388	24821531	-	ORR1B1-int	LTR	ERVL-MaLR	14.6	143	genome	79526	195	0.245203
T2T_CAST_EiJ#2#chr15	24827861	24828018	-	RLTR13E	LTR	ERVK	7.1	157	genome	597	NA	NA
T2T_CAST_EiJ#2#chr15	24828109	24828203	-	RLTR13E	LTR	ERVK	2.1	94	genome	597	NA	NA
T2T_CAST_EiJ#2#chr15	24828207	24828329	-	RLTR13D6	LTR	ERVK	18.3	122	genome	840	NA	NA
T2T_CAST_EiJ#2#chr15	24828330	24828527	-	RLTR13E	LTR	ERVK	6.6	197	genome	597	NA	NA
T2T_CAST_EiJ#2#chr15	24849882	24849999	-	RLTR17B_Mm	LTR	ERVK	22.1	117	genome	48416	65	0.134253
T2T_CAST_EiJ#2#chr15	24853774	24853894	+	RLTR12A	LTR	ERVK	20.7	120	genome	900	NA	NA
T2T_CAST_EiJ#2#chr15	24854014	24854109	+	RLTR12A	LTR	ERVK	18.8	95	genome	900	NA	NA
T2T_CAST_EiJ#2#chr15	24854171	24854207	+	RLTR12A	LTR	ERVK	22.9	36	genome	900	NA	NA
T2T_CAST_EiJ#2#chr15	24856531	24856834	-	IAPLTR2b	LTR	ERVK	7.7	303	genome	1283	10	0.779423
T2T_CAST_EiJ#2#chr15	24858155	24858559	+	MTB	LTR	ERVL-MaLR	8.2	404	genome	7987	1	0.0125203
T2T_CAST_EiJ#2#chr15	24859034	24859109	+	ORR1D1	LTR	ERVL-MaLR	25	75	genome	23044	11	0.0477348
T2T_CAST_EiJ#2#chr15	24859338	24859394	+	ORR1D1	LTR	ERVL-MaLR	15.8	56	genome	23044	11	0.0477348
T2T_CAST_EiJ#2#chr15	24859481	24859595	+	RLTR31D_MM	LTR	ERVK	14.2	114	genome	6043	NA	NA
T2T_CAST_EiJ#2#chr15	24860361	24860763	-	BGLII_A	LTR	ERVK	15.9	402	genome	350	NA	NA
T2T_CAST_EiJ#2#chr15	24862691	24862874	-	ORR1D2	LTR	ERVL-MaLR	33.1	183	genome	16056	151	0.940458
T2T_CAST_EiJ#2#chr15	24873193	24873386	-	ORR1D2	LTR	ERVL-MaLR	22.1	193	genome	16056	151	0.940458
T2T_CAST_EiJ#2#chr15	24873410	24874012	+	RMER19C	LTR	ERVK	20.6	602	genome	3183	NA	NA
T2T_CAST_EiJ#2#chr15	24874013	24874081	-	ORR1D2	LTR	ERVL-MaLR	18.8	68	genome	16056	151	0.940458
T2T_CAST_EiJ#2#chr15	24882130	24882258	+	MTEa	LTR	ERVL-MaLR	30.7	128	genome	17586	7	0.0398044
T2T_CAST_EiJ#2#chr15	24882803	24882911	-	RLTR17B_Mm	LTR	ERVK	20	108	genome	48416	65	0.134253
T2T_CAST_EiJ#2#chr15	24885917	24886268	+	ORR1A0	LTR	ERVL-MaLR	2.9	351	genome	2523	24	0.951249
T2T_CAST_EiJ#2#chr15	24886269	24888059	+	ORR1A0	LTR	ERVL-MaLR	5.2	1790	genome	2523	24	0.951249
T2T_CAST_EiJ#2#chr15	24888060	24888405	+	ORR1A0	LTR	ERVL-MaLR	4.1	345	genome	2523	24	0.951249
T2T_CAST_EiJ#2#chr15	24889722	24890126	+	ERVB7_4-LTR_MM	LTR	ERVK	13.6	404	genome	167	1	0.598802
T2T_CAST_EiJ#2#chr15	24917434	24917919	+	RLTR17	LTR	ERVK	16.7	485	genome	1265	6	0.474308
T2T_CAST_EiJ#2#chr15	24918026	24918132	+	RLTR16B_MM	LTR	ERVK	19.2	106	genome	1257	NA	NA
T2T_CAST_EiJ#2#chr15	24920596	24920626	+	ORR1B1-int	LTR	ERVL-MaLR	15	30	genome	79526	195	0.245203
T2T_CAST_EiJ#2#chr15	24923057	24923122	+	MLT1A	LTR	ERVL-MaLR	23.1	65	genome	4094	NA	NA
T2T_CAST_EiJ#2#chr15	24928081	24928464	+	RLTR10	LTR	ERVK	6.2	383	genome	3271	10	0.305717
T2T_CAST_EiJ#2#chr15	24928467	24928646	+	MMERVK10C-int	LTR	ERVK	3.4	179	genome	2606	28	1.07444
T2T_CAST_EiJ#2#chr15	24928697	24928736	+	MMERVK10C-int	LTR	ERVK	7.5	39	genome	2606	28	1.07444
T2T_CAST_EiJ#2#chr15	24929410	24929469	+	RLTR20C2_MM	LTR	ERVK	16.7	59	genome	4240	NA	NA
T2T_CAST_EiJ#2#chr15	24929490	24929783	+	ORR1A3	LTR	ERVL-MaLR	18	293	genome	5295	23	0.434372
T2T_CAST_EiJ#2#chr15	24929778	24930619	+	ORR1A3	LTR	ERVL-MaLR	17.7	841	genome	5295	23	0.434372
T2T_CAST_EiJ#2#chr15	24931039	24931304	+	ORR1A3	LTR	ERVL-MaLR	15	265	genome	5295	23	0.434372
T2T_CAST_EiJ#2#chr15	24931305	24931398	+	MT2B	LTR	ERVL	21.3	93	genome	11972	30	0.250585
T2T_CAST_EiJ#2#chr15	24931403	24932352	+	ORR1A3	LTR	ERVL-MaLR	16.4	949	genome	5295	23	0.434372
T2T_CAST_EiJ#2#chr15	24936064	24936296	+	RLTR40	LTR	ERVK	21.6	232	genome	2538	161	6.34358
T2T_CAST_EiJ#2#chr15	24936503	24936814	+	RLTR10F	LTR	ERVK	8	311	genome	537	7	1.30354
T2T_CAST_EiJ#2#chr15	24939710	24939882	-	MTD	LTR	ERVL-MaLR	31.2	172	genome	49480	13	0.0262732
T2T_CAST_EiJ#2#chr15	24941466	24941666	-	MTD	LTR	ERVL-MaLR	35.3	200	genome	49480	13	0.0262732
T2T_CAST_EiJ#2#chr15	24948021	24948415	+	MTA_Mm	LTR	ERVL-MaLR	0.8	394	genome	17925	181	1.00976
T2T_CAST_EiJ#2#chr15	24952929	24952998	+	RLTR51A_Mm	LTR	ERVK	12.9	69	genome	3226	NA	NA
T2T_CAST_EiJ#2#chr15	24956251	24956280	+	BGLII	LTR	ERVK	6.7	29	genome	2287	13	0.56843
T2T_CAST_EiJ#2#chr15	24956406	24956734	+	BGLII	LTR	ERVK	14.6	328	genome	2287	13	0.56843
T2T_CAST_EiJ#2#chr15	24958856	24959336	-	RMER19C	LTR	ERVK	24.2	480	genome	3183	NA	NA
T2T_CAST_EiJ#2#chr15	24962056	24962678	+	RMER19A	LTR	ERVK	19.7	622	genome	2041	NA	NA
T2T_CAST_EiJ#2#chr15	24971856	24972265	-	MTE2b	LTR	ERVL-MaLR	34.1	409	genome	15715	NA	NA
T2T_CAST_EiJ#2#chr15	24975698	24976122	-	RLTR10C	LTR	ERVK	3.3	424	genome	1642	13	0.791717
T2T_CAST_EiJ#2#chr15	24976695	24976713	+	ORR1B1-int	LTR	ERVL-MaLR	18.3	18	genome	79526	195	0.245203
T2T_CAST_EiJ#2#chr15	24983555	24984146	+	RMER15-int	LTR	ERVL	33.4	591	genome	3872	NA	NA
T2T_CAST_EiJ#2#chr15	24984207	24984723	+	RMER15-int	LTR	ERVL	33.4	516	genome	3872	NA	NA
T2T_CAST_EiJ#2#chr15	24985702	24986031	+	ORR1A3	LTR	ERVL-MaLR	17.8	329	genome	5295	23	0.434372
T2T_CAST_EiJ#2#chr15	24986036	24986433	+	ORR1A3	LTR	ERVL-MaLR	16.8	397	genome	5295	23	0.434372
T2T_CAST_EiJ#2#chr15	24986449	24986484	+	ORR1A3	LTR	ERVL-MaLR	8.3	35	genome	5295	23	0.434372
T2T_CAST_EiJ#2#chr15	24986461	24986665	+	MT2B	LTR	ERVL	26.6	204	genome	11972	30	0.250585
T2T_CAST_EiJ#2#chr15	24986583	24986726	+	ORR1A3	LTR	ERVL-MaLR	15.3	143	genome	5295	23	0.434372
T2T_CAST_EiJ#2#chr15	24986724	24986976	+	ORR1A3	LTR	ERVL-MaLR	20.2	252	genome	5295	23	0.434372
T2T_CAST_EiJ#2#chr15	24987010	24987537	+	RMER15-int	LTR	ERVL	30.1	527	genome	3872	NA	NA
T2T_CAST_EiJ#2#chr15	24995012	24995098	+	MLT1I	LTR	ERVL-MaLR	26.8	86	genome	622	NA	NA
T2T_CAST_EiJ#2#chr15	24997803	24997867	-	RLTR17B_Mm	LTR	ERVK	14.3	64	genome	48416	65	0.134253
T2T_CAST_EiJ#2#chr15	25006980	25007310	+	IAPEY_LTR	LTR	ERVK	4.2	330	genome	556	NA	NA
T2T_CAST_EiJ#2#chr15	25010486	25010547	-	RLTR16B_MM	LTR	ERVK	16.4	61	genome	1257	NA	NA
T2T_CAST_EiJ#2#chr15	25010552	25011049	-	RLTR17	LTR	ERVK	13.7	497	genome	1265	6	0.474308
T2T_CAST_EiJ#2#chr15	25013165	25013586	+	ERVL-E-int	LTR	ERVL	34.5	421	genome	799	2	0.250313
T2T_CAST_EiJ#2#chr15	25014558	25015163	+	RMER6C	LTR	ERVK	22.2	605	genome	5529	8	0.144692
T2T_CAST_EiJ#2#chr15	25026767	25026822	+	MLTR11B	LTR	ERVK	16.7	55	genome	2877	NA	NA
T2T_CAST_EiJ#2#chr15	25032475	25032870	+	MTA_Mm	LTR	ERVL-MaLR	5.3	395	genome	17925	181	1.00976
T2T_CAST_EiJ#2#chr15	25048029	25048197	+	ORR1C1	LTR	ERVL-MaLR	25.2	168	genome	8962	19	0.212006
T2T_CAST_EiJ#2#chr15	25048255	25048480	+	ORR1C1	LTR	ERVL-MaLR	25.2	225	genome	8962	19	0.212006
T2T_CAST_EiJ#2#chr15	25049394	25049768	-	MTC	LTR	ERVL-MaLR	24.1	374	genome	26210	8	0.0305227
T2T_CAST_EiJ#2#chr15	25050682	25051109	+	MER67C	LTR	ERV1	27.6	427	genome	447	NA	NA
T2T_CAST_EiJ#2#chr15	25072541	25072597	-	MT2A	LTR	ERVL	13.9	56	genome	7837	37	0.472119
T2T_CAST_EiJ#2#chr15	25074178	25074711	+	RMER2	LTR	ERV1	23.1	533	genome	2122	NA	NA
T2T_CAST_EiJ#2#chr15	25082969	25083025	-	SRV_MM-int	LTR	ERVK	17.5	56	genome	151	NA	NA
T2T_CAST_EiJ#2#chr15	25083306	25083366	+	RLTR20A4	LTR	ERVK	19.7	60	genome	12621	6	0.0475398
T2T_CAST_EiJ#2#chr15	25087588	25087642	-	RLTR31D_MM	LTR	ERVK	12.7	54	genome	6043	NA	NA
T2T_CAST_EiJ#2#chr15	25087641	25089104	-	MYSERV-int	LTR	ERVK	19.7	1463	genome	2620	20	0.763359
T2T_CAST_EiJ#2#chr15	25089158	25089861	-	MYSERV-int	LTR	ERVK	17.4	703	genome	2620	20	0.763359
T2T_CAST_EiJ#2#chr15	25100324	25100422	-	RLTR11A	LTR	ERVK	16.4	98	genome	3964	NA	NA
T2T_CAST_EiJ#2#chr15	25107153	25107541	-	RLTR11A	LTR	ERVK	21.5	388	genome	3964	NA	NA
T2T_CAST_EiJ#2#chr15	25117706	25117798	+	RLTR20A4	LTR	ERVK	13.9	92	genome	12621	6	0.0475398
T2T_CAST_EiJ#2#chr15	25120978	25121254	+	MLTR31FA_MM	LTR	ERVK	19.3	276	genome	591	NA	NA
T2T_CAST_EiJ#2#chr15	25121349	25121574	+	MLTR31FA_MM	LTR	ERVK	18.9	225	genome	591	NA	NA
T2T_CAST_EiJ#2#chr15	25122646	25122842	+	RMER10B	LTR	ERVL	22.6	196	genome	3086	8	0.259235
T2T_CAST_EiJ#2#chr15	25122931	25123041	+	RMER10B	LTR	ERVL	22.6	110	genome	3086	8	0.259235
T2T_CAST_EiJ#2#chr15	25127354	25127701	+	RLTR9A	LTR	ERVK	15.9	347	genome	655	NA	NA
T2T_CAST_EiJ#2#chr15	25130092	25130503	+	RLTR9E	LTR	ERVK	11.1	411	genome	1268	NA	NA
T2T_CAST_EiJ#2#chr15	25131028	25131077	+	RMER10B	LTR	ERVL	22	49	genome	3086	8	0.259235
T2T_CAST_EiJ#2#chr15	25135121	25135462	-	MTE2b	LTR	ERVL-MaLR	33	341	genome	15715	NA	NA
T2T_CAST_EiJ#2#chr15	25140782	25140945	+	MT2B	LTR	ERVL	22.2	163	genome	11972	30	0.250585
T2T_CAST_EiJ#2#chr15	25140801	25140824	+	ORR1B1-int	LTR	ERVL-MaLR	15.7	23	genome	79526	195	0.245203
T2T_CAST_EiJ#2#chr15	25141957	25142010	-	ORR1B1	LTR	ERVL-MaLR	20.4	53	genome	17795	7	0.0393369
T2T_CAST_EiJ#2#chr15	25142866	25143199	-	ORR1B1	LTR	ERVL-MaLR	21	333	genome	17795	7	0.0393369
T2T_CAST_EiJ#2#chr15	25143200	25144504	-	ORR1B1	LTR	ERVL-MaLR	17.7	1304	genome	17795	7	0.0393369
T2T_CAST_EiJ#2#chr15	25146733	25146885	-	ORR1B1	LTR	ERVL-MaLR	22.4	152	genome	17795	7	0.0393369
T2T_CAST_EiJ#2#chr15	25146896	25147245	-	ORR1B1	LTR	ERVL-MaLR	19.2	349	genome	17795	7	0.0393369
T2T_CAST_EiJ#2#chr15	25147832	25148197	+	RLTR9F	LTR	ERVK	22.7	365	genome	430	NA	NA
T2T_CAST_EiJ#2#chr15	25149862	25150347	-	RLTR1C	LTR	ERV1	8.1	485	genome	716	NA	NA
T2T_CAST_EiJ#2#chr15	25150349	25150426	-	RLTR1B-int	LTR	ERV1	7.7	77	genome	1277	26	2.03602
T2T_CAST_EiJ#2#chr15	25150466	25150690	-	MMVL30-int	LTR	ERV1	7.6	224	genome	1094	4	0.365631
T2T_CAST_EiJ#2#chr15	25152002	25152147	+	ORR1A3-int	LTR	ERVL-MaLR	22.9	145	genome	10115	45	0.444884
T2T_CAST_EiJ#2#chr15	25152568	25152767	-	LTR55	LTR	ERVL	31.3	199	genome	151	NA	NA
T2T_CAST_EiJ#2#chr15	25152882	25153035	-	LTR55	LTR	ERVL	25.3	153	genome	151	NA	NA
T2T_CAST_EiJ#2#chr15	25153125	25153200	+	RMER12	LTR	ERVK	27.6	75	genome	3888	3	0.0771605
T2T_CAST_EiJ#2#chr15	25153898	25153953	+	MTE2a	LTR	ERVL-MaLR	19.2	55	genome	14233	NA	NA
T2T_CAST_EiJ#2#chr15	25154989	25155483	+	RLTR18B	LTR	ERVK	24.3	494	genome	901	NA	NA
T2T_CAST_EiJ#2#chr15	25155786	25156487	+	ORR1A4	LTR	ERVL-MaLR	15.9	701	genome	9347	3	0.0320959
T2T_CAST_EiJ#2#chr15	25156397	25156514	+	MT2B	LTR	ERVL	17.1	117	genome	11972	30	0.250585
T2T_CAST_EiJ#2#chr15	25156515	25158135	+	ORR1A4	LTR	ERVL-MaLR	18.2	1620	genome	9347	3	0.0320959
T2T_CAST_EiJ#2#chr15	25159697	25159791	+	RLTR12A	LTR	ERVK	16.8	94	genome	900	NA	NA
T2T_CAST_EiJ#2#chr15	25164169	25164679	+	HERV16-int	LTR	ERVL	34.4	510	genome	270	NA	NA
T2T_CAST_EiJ#2#chr15	25164855	25165263	+	MTD	LTR	ERVL-MaLR	28.8	408	genome	49480	13	0.0262732
T2T_CAST_EiJ#2#chr15	25167597	25167902	-	MTD	LTR	ERVL-MaLR	27.1	305	genome	49480	13	0.0262732
T2T_CAST_EiJ#2#chr15	25167894	25167907	+	ORR1A3-int	LTR	ERVL-MaLR	18.2	13	genome	10115	45	0.444884
T2T_CAST_EiJ#2#chr15	25168184	25168289	-	MTD	LTR	ERVL-MaLR	25	105	genome	49480	13	0.0262732
T2T_CAST_EiJ#2#chr15	25168669	25168730	+	RLTR40	LTR	ERVK	20.3	61	genome	2538	161	6.34358
T2T_CAST_EiJ#2#chr15	25168789	25169069	-	RMER6C	LTR	ERVK	14.1	280	genome	5529	8	0.144692
T2T_CAST_EiJ#2#chr15	25169223	25169574	-	RMER6C	LTR	ERVK	19.7	351	genome	5529	8	0.144692
T2T_CAST_EiJ#2#chr15	25169659	25169823	+	RLTR40	LTR	ERVK	24.5	164	genome	2538	161	6.34358
T2T_CAST_EiJ#2#chr15	25171747	25171802	-	RLTR20A4	LTR	ERVK	28.6	55	genome	12621	6	0.0475398
T2T_CAST_EiJ#2#chr15	25181974	25182278	+	RMER15-int	LTR	ERVL	29.8	304	genome	3872	NA	NA
T2T_CAST_EiJ#2#chr15	25182464	25182736	+	RMER15-int	LTR	ERVL	25.4	272	genome	3872	NA	NA
T2T_CAST_EiJ#2#chr15	25182715	25183437	+	RMER15-int	LTR	ERVL	26.1	722	genome	3872	NA	NA
T2T_CAST_EiJ#2#chr15	25183453	25183615	+	RMER15-int	LTR	ERVL	25.9	162	genome	3872	NA	NA
T2T_CAST_EiJ#2#chr15	25183593	25183682	+	RMER15	LTR	ERVL	13.5	89	genome	13271	41	0.308944
T2T_CAST_EiJ#2#chr15	25183706	25183898	-	ORR1A2	LTR	ERVL-MaLR	5.2	192	genome	17150	5	0.0291545
T2T_CAST_EiJ#2#chr15	25188492	25188524	+	MYSERV6-int	LTR	ERVK	18.2	32	genome	11772	143	1.21475
T2T_CAST_EiJ#2#chr15	25196666	25197154	+	RLTR12C	LTR	ERVK	22.2	488	genome	303	4	1.32013
T2T_CAST_EiJ#2#chr15	25202330	25202646	+	ORR1B2	LTR	ERVL-MaLR	20.8	316	genome	9689	NA	NA
T2T_CAST_EiJ#2#chr15	25202661	25203021	+	ORR1B2	LTR	ERVL-MaLR	25.1	360	genome	9689	NA	NA
T2T_CAST_EiJ#2#chr15	25203022	25203335	-	RMER6C	LTR	ERVK	18.8	313	genome	5529	8	0.144692
T2T_CAST_EiJ#2#chr15	25203382	25203420	-	RMER6C	LTR	ERVK	18.8	38	genome	5529	8	0.144692
T2T_CAST_EiJ#2#chr15	25203458	25203660	-	RMER6C	LTR	ERVK	20.7	202	genome	5529	8	0.144692
T2T_CAST_EiJ#2#chr15	25203717	25203804	+	ORR1B2	LTR	ERVL-MaLR	14.1	87	genome	9689	NA	NA
T2T_CAST_EiJ#2#chr15	25203805	25204195	-	RLTR10B2	LTR	ERVK	4.7	390	genome	835	NA	NA
T2T_CAST_EiJ#2#chr15	25204199	25204988	+	ORR1B2	LTR	ERVL-MaLR	24.6	789	genome	9689	NA	NA
T2T_CAST_EiJ#2#chr15	25208507	25208927	+	MTE2a	LTR	ERVL-MaLR	26.2	420	genome	14233	NA	NA
T2T_CAST_EiJ#2#chr15	25209085	25209400	-	MTEb	LTR	ERVL-MaLR	28.7	315	genome	10866	32	0.294497
T2T_CAST_EiJ#2#chr15	25217405	25217858	+	IAPLTR2a2_Mm	LTR	ERVK	6.9	453	genome	1996	4	0.200401
T2T_CAST_EiJ#2#chr15	25217933	25218074	-	ORR1C2	LTR	ERVL-MaLR	18.3	141	genome	12196	NA	NA
T2T_CAST_EiJ#2#chr15	25219417	25219743	+	ORR1A2	LTR	ERVL-MaLR	11.6	326	genome	17150	5	0.0291545
T2T_CAST_EiJ#2#chr15	25220934	25221343	+	RLTR44C	LTR	ERVK	11	409	genome	187	NA	NA
T2T_CAST_EiJ#2#chr15	25221344	25221546	+	RLTR44-int	LTR	ERVK	13.5	202	genome	440	NA	NA
T2T_CAST_EiJ#2#chr15	25221567	25221765	+	RLTR44-int	LTR	ERVK	12.5	198	genome	440	NA	NA
T2T_CAST_EiJ#2#chr15	25221946	25222304	+	RLTR44-int	LTR	ERVK	7.8	358	genome	440	NA	NA
T2T_CAST_EiJ#2#chr15	25222304	25222648	+	MMERVK10D3_I	LTR	ERVK	25.3	344	genome	703	16	2.27596
T2T_CAST_EiJ#2#chr15	25222664	25223232	+	RLTR44-int	LTR	ERVK	6	568	genome	440	NA	NA
T2T_CAST_EiJ#2#chr15	25223236	25223640	+	RLTR44C	LTR	ERVK	11.7	404	genome	187	NA	NA
T2T_CAST_EiJ#2#chr15	25223734	25224135	-	RLTR9D	LTR	ERVK	8.8	401	genome	780	NA	NA
T2T_CAST_EiJ#2#chr15	25224139	25224788	-	MMERVK9C_I	LTR	ERVK	11.3	649	genome	1700	NA	NA
T2T_CAST_EiJ#2#chr15	25225146	25227309	-	MMERVK9C_I	LTR	ERVK	8.8	2163	genome	1700	NA	NA
T2T_CAST_EiJ#2#chr15	25227309	25227420	+	ORR1B1-int	LTR	ERVL-MaLR	17.3	111	genome	79526	195	0.245203
T2T_CAST_EiJ#2#chr15	25227451	25227465	+	ORR1B1-int	LTR	ERVL-MaLR	17.3	14	genome	79526	195	0.245203
T2T_CAST_EiJ#2#chr15	25230242	25230307	+	RLTR20A4	LTR	ERVK	21.2	65	genome	12621	6	0.0475398
T2T_CAST_EiJ#2#chr15	25240187	25240324	+	RLTR11A	LTR	ERVK	22.8	137	genome	3964	NA	NA
T2T_CAST_EiJ#2#chr15	25240786	25241201	+	RLTR11A	LTR	ERVK	20.5	415	genome	3964	NA	NA
T2T_CAST_EiJ#2#chr15	25257575	25257929	-	RMER5	LTR	ERV1	26	354	genome	6586	36	0.546614
T2T_CAST_EiJ#2#chr15	25258325	25258431	-	RMER5	LTR	ERV1	25.6	106	genome	6586	36	0.546614
T2T_CAST_EiJ#2#chr15	25258507	25258693	-	RMER6C	LTR	ERVK	17.1	186	genome	5529	8	0.144692
T2T_CAST_EiJ#2#chr15	25259364	25259737	-	ORR1E	LTR	ERVL-MaLR	33.8	373	genome	19782	NA	NA
T2T_CAST_EiJ#2#chr15	25261540	25261893	+	RLTR20B3A_MM	LTR	ERVK	22.5	353	genome	694	NA	NA
T2T_CAST_EiJ#2#chr15	25261910	25262254	+	RLTR11A	LTR	ERVK	22.5	344	genome	3964	NA	NA
T2T_CAST_EiJ#2#chr15	25262587	25262775	+	ORR1D1	LTR	ERVL-MaLR	18.9	188	genome	23044	11	0.0477348
T2T_CAST_EiJ#2#chr15	25263747	25263942	-	BGLII	LTR	ERVK	9.6	195	genome	2287	13	0.56843
T2T_CAST_EiJ#2#chr15	25264023	25264236	-	BGLII	LTR	ERVK	9.6	213	genome	2287	13	0.56843
T2T_CAST_EiJ#2#chr15	25267065	25267451	-	MTA_Mm	LTR	ERVL-MaLR	5.2	386	genome	17925	181	1.00976
T2T_CAST_EiJ#2#chr15	25270268	25270456	-	RMER6C	LTR	ERVK	18.6	188	genome	5529	8	0.144692
T2T_CAST_EiJ#2#chr15	25270552	25270881	-	RMER6C	LTR	ERVK	16.1	329	genome	5529	8	0.144692
T2T_CAST_EiJ#2#chr15	25274003	25274194	+	ORR1C2	LTR	ERVL-MaLR	21.3	191	genome	12196	NA	NA
T2T_CAST_EiJ#2#chr15	25276255	25276610	+	RLTR10	LTR	ERVK	3.6	355	genome	3271	10	0.305717
T2T_CAST_EiJ#2#chr15	25276611	25276790	+	RLTR10-int	LTR	ERVK	6.8	179	genome	2580	5	0.193798
T2T_CAST_EiJ#2#chr15	25276876	25277443	+	RLTR10-int	LTR	ERVK	6.8	567	genome	2580	5	0.193798
T2T_CAST_EiJ#2#chr15	25277548	25277722	+	MMERVK10D3_I	LTR	ERVK	30.9	174	genome	703	16	2.27596
T2T_CAST_EiJ#2#chr15	25277740	25277782	+	IAP1-MM_I	LTR	ERVK	13.9	42	genome	295	NA	NA
T2T_CAST_EiJ#2#chr15	25277777	25277965	+	RLTR10-int	LTR	ERVK	11.2	188	genome	2580	5	0.193798
T2T_CAST_EiJ#2#chr15	25278043	25279044	+	RLTR10-int	LTR	ERVK	3.9	1001	genome	2580	5	0.193798
T2T_CAST_EiJ#2#chr15	25279044	25279431	+	RLTR10	LTR	ERVK	6.2	387	genome	3271	10	0.305717
T2T_CAST_EiJ#2#chr15	25286911	25286939	+	RLTR20C2_MM	LTR	ERVK	8.7	28	genome	4240	NA	NA
T2T_CAST_EiJ#2#chr15	25287012	25287044	+	RLTR20C2_MM	LTR	ERVK	8.7	32	genome	4240	NA	NA
T2T_CAST_EiJ#2#chr15	25290797	25290809	+	ORR1B1-int	LTR	ERVL-MaLR	14.5	12	genome	79526	195	0.245203
T2T_CAST_EiJ#2#chr15	25291196	25291780	-	LTRIS_Mus	LTR	ERV1	6.3	584	genome	991	NA	NA
T2T_CAST_EiJ#2#chr15	25291900	25292083	+	MTC	LTR	ERVL-MaLR	28.6	183	genome	26210	8	0.0305227
T2T_CAST_EiJ#2#chr15	25292816	25292996	-	RLTR25A	LTR	ERVK	18	180	genome	2299	47	2.04437
T2T_CAST_EiJ#2#chr15	25293000	25293615	-	RLTR25A	LTR	ERVK	16.2	615	genome	2299	47	2.04437
T2T_CAST_EiJ#2#chr15	25294048	25294251	-	MLT1N2-int	LTR	ERVL	31.4	203	genome	315	NA	NA
T2T_CAST_EiJ#2#chr15	25299266	25299835	-	LTRIS2	LTR	ERV1	10.6	569	genome	1516	41	2.70449
T2T_CAST_EiJ#2#chr15	25307091	25307174	+	RLTR17B_Mm	LTR	ERVK	15.5	83	genome	48416	65	0.134253
T2T_CAST_EiJ#2#chr15	25310183	25310581	-	MTB	LTR	ERVL-MaLR	7.5	398	genome	7987	1	0.0125203
T2T_CAST_EiJ#2#chr15	25321666	25321725	+	RLTR20A4	LTR	ERVK	16.7	59	genome	12621	6	0.0475398
T2T_CAST_EiJ#2#chr15	25321905	25322074	+	ORR1D2	LTR	ERVL-MaLR	28.1	169	genome	16056	151	0.940458
T2T_CAST_EiJ#2#chr15	25322164	25322623	+	ORR1D2	LTR	ERVL-MaLR	32	459	genome	16056	151	0.940458
T2T_CAST_EiJ#2#chr15	25322674	25323056	+	MTA_Mm	LTR	ERVL-MaLR	3.7	382	genome	17925	181	1.00976
T2T_CAST_EiJ#2#chr15	25323278	25323868	+	ORR1D2	LTR	ERVL-MaLR	32.4	590	genome	16056	151	0.940458
T2T_CAST_EiJ#2#chr15	25323869	25324095	-	RMER13A	LTR	ERVK	29.1	226	genome	1180	NA	NA
T2T_CAST_EiJ#2#chr15	25324123	25324751	-	RMER13A	LTR	ERVK	21.9	628	genome	1180	NA	NA
T2T_CAST_EiJ#2#chr15	25332500	25332680	+	ORR1B1	LTR	ERVL-MaLR	25.4	180	genome	17795	7	0.0393369
T2T_CAST_EiJ#2#chr15	25334496	25334676	+	ORR1B1	LTR	ERVL-MaLR	21	180	genome	17795	7	0.0393369
T2T_CAST_EiJ#2#chr15	25338514	25338890	+	MTD	LTR	ERVL-MaLR	29.5	376	genome	49480	13	0.0262732
T2T_CAST_EiJ#2#chr15	25342754	25342886	-	RMER12C	LTR	ERVK	12.2	132	genome	7468	10	0.133905
T2T_CAST_EiJ#2#chr15	25344300	25344356	-	RMER12C	LTR	ERVK	12.3	56	genome	7468	10	0.133905
T2T_CAST_EiJ#2#chr15	25351927	25352327	-	RLTR10A	LTR	ERVK	4.5	400	genome	735	NA	NA
T2T_CAST_EiJ#2#chr15	25352327	25353021	-	RLTR10-int	LTR	ERVK	9.2	694	genome	2580	5	0.193798
T2T_CAST_EiJ#2#chr15	25353023	25353241	-	IAP-d-int	LTR	ERVK	5.9	218	genome	938	NA	NA
T2T_CAST_EiJ#2#chr15	25353242	25353734	-	IAP-d-int	LTR	ERVK	6.2	492	genome	938	NA	NA
T2T_CAST_EiJ#2#chr15	25353735	25353890	-	IAP-d-int	LTR	ERVK	7	155	genome	938	NA	NA
T2T_CAST_EiJ#2#chr15	25353885	25354575	-	RLTR10A	LTR	ERVK	8.1	690	genome	735	NA	NA
T2T_CAST_EiJ#2#chr15	25355050	25355352	-	RLTR46	LTR	ERVK	7.3	302	genome	57	NA	NA
T2T_CAST_EiJ#2#chr15	25355353	25362904	-	IAPEY4_I	LTR	ERVK	22.4	7551	genome	449	4	0.890869
T2T_CAST_EiJ#2#chr15	25362906	25363208	-	RLTR46	LTR	ERVK	8.9	302	genome	57	NA	NA
T2T_CAST_EiJ#2#chr15	25376519	25376559	+	RLTR20C2_MM	LTR	ERVK	9.8	40	genome	4240	NA	NA
T2T_CAST_EiJ#2#chr15	25380720	25380836	-	ORR1A3-int	LTR	ERVL-MaLR	22.6	116	genome	10115	45	0.444884
T2T_CAST_EiJ#2#chr15	25390300	25390867	-	RLTR6B_Mm	LTR	ERV1	3	567	genome	593	15	2.52951
T2T_CAST_EiJ#2#chr15	25390868	25398536	-	RLTR6-int	LTR	ERV1	2.7	7668	genome	530	13	2.45283
T2T_CAST_EiJ#2#chr15	25398538	25399105	-	RLTR6B_Mm	LTR	ERV1	3.2	567	genome	593	15	2.52951
T2T_CAST_EiJ#2#chr15	25400029	25400346	+	MTE2a	LTR	ERVL-MaLR	29.3	317	genome	14233	NA	NA
T2T_CAST_EiJ#2#chr15	25408372	25408784	+	MTC	LTR	ERVL-MaLR	26.9	412	genome	26210	8	0.0305227
T2T_CAST_EiJ#2#chr15	25413215	25413445	-	RMER6C	LTR	ERVK	16.7	230	genome	5529	8	0.144692
T2T_CAST_EiJ#2#chr15	25413446	25413538	+	MTA_Mm	LTR	ERVL-MaLR	2.1	92	genome	17925	181	1.00976
T2T_CAST_EiJ#2#chr15	25413539	25413863	-	IAPLTR3	LTR	ERVK	8.3	324	genome	206	NA	NA
T2T_CAST_EiJ#2#chr15	25413863	25415369	-	IAPLTR3-int	LTR	ERVK	9.2	1506	genome	165	NA	NA
T2T_CAST_EiJ#2#chr15	25415368	25416823	-	IAPLTR3-int	LTR	ERVK	8.2	1455	genome	165	NA	NA
T2T_CAST_EiJ#2#chr15	25416824	25417148	-	IAPLTR3	LTR	ERVK	7.7	324	genome	206	NA	NA
T2T_CAST_EiJ#2#chr15	25417149	25417249	+	MTA_Mm	LTR	ERVL-MaLR	11.9	100	genome	17925	181	1.00976
T2T_CAST_EiJ#2#chr15	25417768	25417848	-	RMER6C	LTR	ERVK	22.5	80	genome	5529	8	0.144692
T2T_CAST_EiJ#2#chr15	25427579	25427871	-	RLTR12A	LTR	ERVK	16.5	292	genome	900	NA	NA
T2T_CAST_EiJ#2#chr15	25433968	25434305	-	MTE2b	LTR	ERVL-MaLR	33.2	337	genome	15715	NA	NA
T2T_CAST_EiJ#2#chr15	25440553	25440895	-	ORR1A1	LTR	ERVL-MaLR	15.8	342	genome	5311	10	0.188288
T2T_CAST_EiJ#2#chr15	25443328	25443503	-	RLTR31D_MM	LTR	ERVK	23.1	175	genome	6043	NA	NA
T2T_CAST_EiJ#2#chr15	25443577	25443842	-	RMER20B	LTR	ERVK	27.5	265	genome	1790	NA	NA
T2T_CAST_EiJ#2#chr15	25443875	25443968	-	RMER20B	LTR	ERVK	22.3	93	genome	1790	NA	NA
T2T_CAST_EiJ#2#chr15	25443975	25444114	-	RLTR31D_MM	LTR	ERVK	20.9	139	genome	6043	NA	NA
T2T_CAST_EiJ#2#chr15	25444117	25444271	-	MYSERV6-int	LTR	ERVK	24	154	genome	11772	143	1.21475
T2T_CAST_EiJ#2#chr15	25444276	25446451	-	MYSERV6-int	LTR	ERVK	19.8	2175	genome	11772	143	1.21475
T2T_CAST_EiJ#2#chr15	25446602	25447879	-	MYSERV6-int	LTR	ERVK	22.2	1277	genome	11772	143	1.21475
T2T_CAST_EiJ#2#chr15	25450316	25450643	-	RLTR31B2	LTR	ERVK	23.1	327	genome	1359	NA	NA
T2T_CAST_EiJ#2#chr15	25451380	25452006	+	RLTR26B_MM	LTR	ERVK	25.1	626	genome	534	NA	NA
T2T_CAST_EiJ#2#chr15	25456072	25456314	-	MTC	LTR	ERVL-MaLR	24	242	genome	26210	8	0.0305227
T2T_CAST_EiJ#2#chr15	25459798	25460229	+	RLTR48B	LTR	ERV1	19.5	431	genome	136	NA	NA
T2T_CAST_EiJ#2#chr15	25475168	25475721	+	MLTR31F_MM	LTR	ERVK	21.4	553	genome	667	NA	NA
T2T_CAST_EiJ#2#chr15	25484050	25484524	+	RMER5	LTR	ERV1	31.9	474	genome	6586	36	0.546614
T2T_CAST_EiJ#2#chr15	25485465	25485668	-	RLTR40	LTR	ERVK	22.3	203	genome	2538	161	6.34358
T2T_CAST_EiJ#2#chr15	25485668	25485825	-	RLTR40	LTR	ERVK	20.6	157	genome	2538	161	6.34358
T2T_CAST_EiJ#2#chr15	25486047	25486371	-	RLTR40	LTR	ERVK	21.4	324	genome	2538	161	6.34358
T2T_CAST_EiJ#2#chr15	25490272	25490640	+	MTD	LTR	ERVL-MaLR	29.3	368	genome	49480	13	0.0262732
T2T_CAST_EiJ#2#chr15	25494257	25494493	+	RLTR14_RN	LTR	ERV1	20.6	236	genome	1132	17	1.50177
T2T_CAST_EiJ#2#chr15	25495957	25496161	+	RLTR14_RN	LTR	ERV1	26.1	204	genome	1132	17	1.50177
T2T_CAST_EiJ#2#chr15	25496866	25497201	+	RMER17A	LTR	ERVK	14	335	genome	2270	30	1.32159
T2T_CAST_EiJ#2#chr15	25497273	25497298	+	RMER17A	LTR	ERVK	14	25	genome	2270	30	1.32159
T2T_CAST_EiJ#2#chr15	25497376	25497713	+	RMER17A	LTR	ERVK	14	337	genome	2270	30	1.32159
T2T_CAST_EiJ#2#chr15	25503407	25503417	+	MYSERV6-int	LTR	ERVK	15.9	10	genome	11772	143	1.21475
T2T_CAST_EiJ#2#chr15	25509783	25509969	-	MT2C_Mm	LTR	ERVL	7	186	genome	2396	22	0.918197
T2T_CAST_EiJ#2#chr15	25509907	25510211	-	MTA_Mm	LTR	ERVL-MaLR	7.3	304	genome	17925	181	1.00976
T2T_CAST_EiJ#2#chr15	25511001	25511213	+	RMER5	LTR	ERV1	23.6	212	genome	6586	36	0.546614
T2T_CAST_EiJ#2#chr15	25517456	25517836	+	RLTR9D	LTR	ERVK	15.4	380	genome	780	NA	NA
T2T_CAST_EiJ#2#chr15	25522190	25522605	-	BGLII	LTR	ERVK	9.9	415	genome	2287	13	0.56843
T2T_CAST_EiJ#2#chr15	25525037	25526784	-	RLTR22_Mus	LTR	ERVK	8.5	1747	genome	890	NA	NA
T2T_CAST_EiJ#2#chr15	25527698	25528063	+	MTC	LTR	ERVL-MaLR	16.7	365	genome	26210	8	0.0305227
T2T_CAST_EiJ#2#chr15	25529335	25529766	-	RMER16C	LTR	ERVK	11.7	431	genome	171	NA	NA
T2T_CAST_EiJ#2#chr15	25536786	25537124	+	ORR1A0	LTR	ERVL-MaLR	4.7	338	genome	2523	24	0.951249
T2T_CAST_EiJ#2#chr15	25539971	25540193	+	MLT2B5	LTR	ERVL	30.1	222	genome	607	NA	NA
T2T_CAST_EiJ#2#chr15	25542722	25542906	-	RMER17C	LTR	ERVK	13.9	184	genome	6741	18	0.267023
T2T_CAST_EiJ#2#chr15	25546400	25546719	-	ERVB7_1-LTR_MM	LTR	ERVK	2.8	319	genome	778	9	1.15681
T2T_CAST_EiJ#2#chr15	25546720	25546998	-	ETnERV-int	LTR	ERVK	5	278	genome	562	5	0.88968
T2T_CAST_EiJ#2#chr15	25546988	25548497	-	ETnERV-int	LTR	ERVK	3.7	1509	genome	562	5	0.88968
T2T_CAST_EiJ#2#chr15	25548499	25549204	-	ETnERV-int	LTR	ERVK	2.4	705	genome	562	5	0.88968
T2T_CAST_EiJ#2#chr15	25549205	25549757	-	RLTR6B_Mm	LTR	ERV1	2.7	552	genome	593	15	2.52951
T2T_CAST_EiJ#2#chr15	25549758	25550707	-	ETnERV-int	LTR	ERVK	1.9	949	genome	562	5	0.88968
T2T_CAST_EiJ#2#chr15	25550708	25551027	-	ERVB7_1-LTR_MM	LTR	ERVK	1.9	319	genome	778	9	1.15681
T2T_CAST_EiJ#2#chr15	25557731	25557856	+	MTD	LTR	ERVL-MaLR	21.6	125	genome	49480	13	0.0262732
T2T_CAST_EiJ#2#chr15	25557857	25558167	+	ORR1A2	LTR	ERVL-MaLR	10.6	310	genome	17150	5	0.0291545
T2T_CAST_EiJ#2#chr15	25558196	25558423	+	MTD	LTR	ERVL-MaLR	27.8	227	genome	49480	13	0.0262732
T2T_CAST_EiJ#2#chr15	25559987	25560299	+	ORR1B2	LTR	ERVL-MaLR	19.9	312	genome	9689	NA	NA
T2T_CAST_EiJ#2#chr15	25564227	25564471	+	RMER6D	LTR	ERVK	17.3	244	genome	2762	NA	NA
T2T_CAST_EiJ#2#chr15	25568102	25568510	+	RLTR9E	LTR	ERVK	8.3	408	genome	1268	NA	NA
T2T_CAST_EiJ#2#chr15	25568512	25568871	+	MMERVK9C_I	LTR	ERVK	16.8	359	genome	1700	NA	NA
T2T_CAST_EiJ#2#chr15	25568896	25571069	+	MMERVK9C_I	LTR	ERVK	9.3	2173	genome	1700	NA	NA
T2T_CAST_EiJ#2#chr15	25571084	25571556	+	MMERVK9C_I	LTR	ERVK	8.7	472	genome	1700	NA	NA
T2T_CAST_EiJ#2#chr15	25571548	25572677	+	MMERVK9C_I	LTR	ERVK	8.6	1129	genome	1700	NA	NA
T2T_CAST_EiJ#2#chr15	25572678	25573123	-	ERVB4_3-LTR_MM	LTR	ERVK	16.4	445	genome	126	NA	NA
T2T_CAST_EiJ#2#chr15	25573118	25580821	-	ERVB4_3-I_MM	LTR	ERVK	7.5	7703	genome	119	1	0.840336
T2T_CAST_EiJ#2#chr15	25580820	25581249	-	ERVB4_3-I_MM	LTR	ERVK	7.7	429	genome	119	1	0.840336
T2T_CAST_EiJ#2#chr15	25581248	25581382	+	ERVB2_1A-I_MM	LTR	ERVK	6.7	134	genome	335	NA	NA
T2T_CAST_EiJ#2#chr15	25581392	25581948	+	RLTR9E	LTR	ERVK	11.7	556	genome	1268	NA	NA
T2T_CAST_EiJ#2#chr15	25581949	25582350	+	RLTR9E	LTR	ERVK	9.3	401	genome	1268	NA	NA
T2T_CAST_EiJ#2#chr15	25584972	25585681	+	RLTR40	LTR	ERVK	23.8	709	genome	2538	161	6.34358
T2T_CAST_EiJ#2#chr15	25586105	25586484	-	RLTR9F	LTR	ERVK	11.8	379	genome	430	NA	NA
T2T_CAST_EiJ#2#chr15	25587297	25587336	-	RLTR20A4	LTR	ERVK	6.8	39	genome	12621	6	0.0475398
T2T_CAST_EiJ#2#chr15	25587385	25587402	-	RLTR20A4	LTR	ERVK	6.8	17	genome	12621	6	0.0475398
T2T_CAST_EiJ#2#chr15	25590964	25591429	+	IAPLTR2a2_Mm	LTR	ERVK	10.7	465	genome	1996	4	0.200401
T2T_CAST_EiJ#2#chr15	25594000	25594575	-	RMER2	LTR	ERV1	20.9	575	genome	2122	NA	NA
T2T_CAST_EiJ#2#chr15	25598199	25598510	+	RLTR10F	LTR	ERVK	2.6	311	genome	537	7	1.30354
T2T_CAST_EiJ#2#chr15	25598949	25599558	+	MLTR25A	LTR	ERVK	19.6	609	genome	1803	NA	NA
T2T_CAST_EiJ#2#chr15	25602329	25602498	-	MTE2a	LTR	ERVL-MaLR	26.9	169	genome	14233	NA	NA
T2T_CAST_EiJ#2#chr15	25604118	25604442	-	ORR1A3	LTR	ERVL-MaLR	16	324	genome	5295	23	0.434372
T2T_CAST_EiJ#2#chr15	25605604	25605928	-	ORR1A2	LTR	ERVL-MaLR	11.3	324	genome	17150	5	0.0291545
T2T_CAST_EiJ#2#chr15	25605971	25606001	-	RLTR31D_MM	LTR	ERVK	9.9	30	genome	6043	NA	NA
T2T_CAST_EiJ#2#chr15	25606100	25606151	-	RLTR31D_MM	LTR	ERVK	7.1	51	genome	6043	NA	NA
T2T_CAST_EiJ#2#chr15	25611156	25611499	+	ORR1D1	LTR	ERVL-MaLR	21	343	genome	23044	11	0.0477348
T2T_CAST_EiJ#2#chr15	25616530	25616874	+	ORR1A1	LTR	ERVL-MaLR	16.2	344	genome	5311	10	0.188288
T2T_CAST_EiJ#2#chr15	25627790	25627990	-	MTD	LTR	ERVL-MaLR	27.8	200	genome	49480	13	0.0262732
T2T_CAST_EiJ#2#chr15	25629156	25629369	+	MTE2a	LTR	ERVL-MaLR	25.2	213	genome	14233	NA	NA
T2T_CAST_EiJ#2#chr15	25632564	25632918	-	RMER20B	LTR	ERVK	22.1	354	genome	1790	NA	NA
T2T_CAST_EiJ#2#chr15	25633216	25633678	-	RMER6C	LTR	ERVK	17.7	462	genome	5529	8	0.144692
T2T_CAST_EiJ#2#chr15	25633720	25633785	-	RMER6C	LTR	ERVK	7.6	65	genome	5529	8	0.144692
T2T_CAST_EiJ#2#chr15	25641972	25642203	-	ORR1D1	LTR	ERVL-MaLR	23.7	231	genome	23044	11	0.0477348
T2T_CAST_EiJ#2#chr15	25642220	25642705	-	MTE-int	LTR	ERVL-MaLR	32.6	485	genome	5298	NA	NA
T2T_CAST_EiJ#2#chr15	25650244	25650598	+	ORR1C2	LTR	ERVL-MaLR	23.9	354	genome	12196	NA	NA
T2T_CAST_EiJ#2#chr15	25650820	25650869	+	ORR1C2	LTR	ERVL-MaLR	10	49	genome	12196	NA	NA
T2T_CAST_EiJ#2#chr15	25657145	25657211	-	RLTR17B_Mm	LTR	ERVK	20.9	66	genome	48416	65	0.134253
T2T_CAST_EiJ#2#chr15	25664768	25665104	+	IAPLTR1a_Mm	LTR	ERVK	1.8	336	genome	1334	10	0.749625
T2T_CAST_EiJ#2#chr15	25665100	25666012	+	IAPEz-int	LTR	ERVK	3.4	912	genome	7054	40	0.567054
T2T_CAST_EiJ#2#chr15	25665997	25669092	+	IAPEz-int	LTR	ERVK	1	3095	genome	7054	40	0.567054
T2T_CAST_EiJ#2#chr15	25669093	25669429	+	IAPLTR1a_Mm	LTR	ERVK	2.1	336	genome	1334	10	0.749625
T2T_CAST_EiJ#2#chr15	25669571	25670445	-	RMER17A2	LTR	ERVK	15	874	genome	1682	NA	NA
T2T_CAST_EiJ#2#chr15	25677278	25677618	-	ORR1A4	LTR	ERVL-MaLR	16.9	340	genome	9347	3	0.0320959
T2T_CAST_EiJ#2#chr15	25677674	25677749	-	RMER6C	LTR	ERVK	14.5	75	genome	5529	8	0.144692
T2T_CAST_EiJ#2#chr15	25677842	25678228	+	RLTR12D	LTR	ERVK	25	386	genome	753	NA	NA
T2T_CAST_EiJ#2#chr15	25679094	25679216	+	RMER15	LTR	ERVL	26	122	genome	13271	41	0.308944
T2T_CAST_EiJ#2#chr15	25684653	25684716	+	RLTR20A4	LTR	ERVK	12.7	63	genome	12621	6	0.0475398
T2T_CAST_EiJ#2#chr15	25684707	25684769	+	RLTR20A4	LTR	ERVK	7.9	62	genome	12621	6	0.0475398
T2T_CAST_EiJ#2#chr15	25685040	25685386	-	RMER6C	LTR	ERVK	22	346	genome	5529	8	0.144692
T2T_CAST_EiJ#2#chr15	25685516	25685750	-	RMER6C	LTR	ERVK	18.4	234	genome	5529	8	0.144692
T2T_CAST_EiJ#2#chr15	25696111	25696590	-	RMER6D	LTR	ERVK	17.2	479	genome	2762	NA	NA
T2T_CAST_EiJ#2#chr15	25696936	25697141	-	RMER6D	LTR	ERVK	13.1	205	genome	2762	NA	NA
T2T_CAST_EiJ#2#chr15	25697724	25698051	-	ORR1D1	LTR	ERVL-MaLR	26.9	327	genome	23044	11	0.0477348
T2T_CAST_EiJ#2#chr15	25709004	25709639	-	RLTR34B_MM	LTR	ERVK	23.6	635	genome	575	NA	NA
T2T_CAST_EiJ#2#chr15	25716084	25716094	+	RLTR17B_Mm	LTR	ERVK	19.1	10	genome	48416	65	0.134253
T2T_CAST_EiJ#2#chr15	25716132	25716237	+	RLTR17B_Mm	LTR	ERVK	19.1	105	genome	48416	65	0.134253
T2T_CAST_EiJ#2#chr15	25724068	25724215	-	MTC	LTR	ERVL-MaLR	32.5	147	genome	26210	8	0.0305227
T2T_CAST_EiJ#2#chr15	25728694	25728923	+	ORR1B2	LTR	ERVL-MaLR	19.3	229	genome	9689	NA	NA
T2T_CAST_EiJ#2#chr15	25728951	25729269	+	ORR1B2	LTR	ERVL-MaLR	22.8	318	genome	9689	NA	NA
T2T_CAST_EiJ#2#chr15	25732191	25732310	+	ORR1B2	LTR	ERVL-MaLR	33.6	119	genome	9689	NA	NA
T2T_CAST_EiJ#2#chr15	25733187	25733302	-	RMER6C	LTR	ERVK	16.4	115	genome	5529	8	0.144692
T2T_CAST_EiJ#2#chr15	25733378	25733699	-	RMER6C	LTR	ERVK	20	321	genome	5529	8	0.144692
T2T_CAST_EiJ#2#chr15	25735471	25735717	+	ORR1D2	LTR	ERVL-MaLR	27.4	246	genome	16056	151	0.940458
T2T_CAST_EiJ#2#chr15	25736508	25736777	+	MT2A	LTR	ERVL	33.6	269	genome	7837	37	0.472119
T2T_CAST_EiJ#2#chr15	25737731	25737892	-	RMER6D	LTR	ERVK	19.1	161	genome	2762	NA	NA
T2T_CAST_EiJ#2#chr15	25737933	25738539	-	RMER6C	LTR	ERVK	17.6	606	genome	5529	8	0.144692
T2T_CAST_EiJ#2#chr15	25745277	25745586	-	ORR1B2	LTR	ERVL-MaLR	13.9	309	genome	9689	NA	NA
T2T_CAST_EiJ#2#chr15	25751123	25751403	+	ORR1C2	LTR	ERVL-MaLR	23.2	280	genome	12196	NA	NA
T2T_CAST_EiJ#2#chr15	25751533	25751630	+	MTE2b	LTR	ERVL-MaLR	21.6	97	genome	15715	NA	NA
T2T_CAST_EiJ#2#chr15	25756107	25756117	+	MYSERV6-int	LTR	ERVK	15.8	10	genome	11772	143	1.21475
T2T_CAST_EiJ#2#chr15	25758947	25759055	-	RLTR17B_Mm	LTR	ERVK	20.2	108	genome	48416	65	0.134253
T2T_CAST_EiJ#2#chr15	25761165	25761435	-	ORR1A2	LTR	ERVL-MaLR	11.4	270	genome	17150	5	0.0291545
T2T_CAST_EiJ#2#chr15	25764052	25764255	-	RLTR17B_Mm	LTR	ERVK	20.4	203	genome	48416	65	0.134253
T2T_CAST_EiJ#2#chr15	25766543	25766846	+	IAPLTR2b	LTR	ERVK	8.7	303	genome	1283	10	0.779423
T2T_CAST_EiJ#2#chr15	25767783	25768125	-	BGLII_Mus	LTR	ERVK	16.6	342	genome	628	NA	NA
T2T_CAST_EiJ#2#chr15	25768261	25768393	+	ORR1C1	LTR	ERVL-MaLR	22	132	genome	8962	19	0.212006
T2T_CAST_EiJ#2#chr15	25769013	25769495	+	RLTR20B3	LTR	ERVK	20.4	482	genome	878	NA	NA
T2T_CAST_EiJ#2#chr15	25769556	25769641	+	RLTR20B3	LTR	ERVK	20.4	85	genome	878	NA	NA
T2T_CAST_EiJ#2#chr15	25770277	25770759	-	RMER20A	LTR	ERVK	20.9	482	genome	1163	NA	NA
T2T_CAST_EiJ#2#chr15	25780993	25781384	-	RLTR44B	LTR	ERVK	8.8	391	genome	133	NA	NA
T2T_CAST_EiJ#2#chr15	25783902	25784485	-	RLTR1E_MM	LTR	ERV1	13.1	583	genome	81	NA	NA
T2T_CAST_EiJ#2#chr15	25789123	25789635	-	RLTR21	LTR	ERVK	16.9	512	genome	3960	2	0.0505051
T2T_CAST_EiJ#2#chr15	25789648	25790147	-	RMER16_Mm	LTR	ERVK	11	499	genome	408	NA	NA
T2T_CAST_EiJ#2#chr15	25790197	25790209	-	RLTR17B_Mm	LTR	ERVK	16.9	12	genome	48416	65	0.134253
T2T_CAST_EiJ#2#chr15	25790257	25790341	-	RLTR17B_Mm	LTR	ERVK	17.2	84	genome	48416	65	0.134253
T2T_CAST_EiJ#2#chr15	25790378	25790597	-	RLTR17B_Mm	LTR	ERVK	21.8	219	genome	48416	65	0.134253
T2T_CAST_EiJ#2#chr15	25791369	25791590	-	RLTR21	LTR	ERVK	14.1	221	genome	3960	2	0.0505051
T2T_CAST_EiJ#2#chr15	25791601	25791732	-	RLTR17	LTR	ERVK	15.9	131	genome	1265	6	0.474308
T2T_CAST_EiJ#2#chr15	25791732	25792014	-	RLTR16B_MM	LTR	ERVK	15.9	282	genome	1257	NA	NA
T2T_CAST_EiJ#2#chr15	25792066	25792291	-	RLTR21	LTR	ERVK	15.5	225	genome	3960	2	0.0505051
T2T_CAST_EiJ#2#chr15	25793106	25793266	+	RLTR17B_Mm	LTR	ERVK	24.7	160	genome	48416	65	0.134253
T2T_CAST_EiJ#2#chr15	25796400	25796910	+	RLTR11A2	LTR	ERVK	20.1	510	genome	2708	NA	NA
T2T_CAST_EiJ#2#chr15	25797639	25797734	+	RMER12	LTR	ERVK	23.4	95	genome	3888	3	0.0771605
T2T_CAST_EiJ#2#chr15	25802387	25802772	+	MTD	LTR	ERVL-MaLR	24.3	385	genome	49480	13	0.0262732
T2T_CAST_EiJ#2#chr15	25807208	25807452	+	ORR1A3-int	LTR	ERVL-MaLR	11.1	244	genome	10115	45	0.444884
T2T_CAST_EiJ#2#chr15	25818022	25818124	-	ORR1D-int	LTR	ERVL-MaLR	14.7	102	genome	587	NA	NA
T2T_CAST_EiJ#2#chr15	25829577	25830137	+	RMER6D	LTR	ERVK	16.8	560	genome	2762	NA	NA
T2T_CAST_EiJ#2#chr15	25842434	25842597	+	MER67C	LTR	ERV1	28.7	163	genome	447	NA	NA
T2T_CAST_EiJ#2#chr15	25843556	25843723	-	MTD	LTR	ERVL-MaLR	21.7	167	genome	49480	13	0.0262732
T2T_CAST_EiJ#2#chr15	25864394	25864481	-	RLTR17B_Mm	LTR	ERVK	16.6	87	genome	48416	65	0.134253
T2T_CAST_EiJ#2#chr15	25866369	25866763	+	MTA_Mm	LTR	ERVL-MaLR	7.6	394	genome	17925	181	1.00976
T2T_CAST_EiJ#2#chr15	25869705	25869923	-	MTE2b	LTR	ERVL-MaLR	26.4	218	genome	15715	NA	NA
T2T_CAST_EiJ#2#chr15	25874110	25874523	+	MTC	LTR	ERVL-MaLR	22.2	413	genome	26210	8	0.0305227
T2T_CAST_EiJ#2#chr15	25875539	25875728	-	MTB	LTR	ERVL-MaLR	15.3	189	genome	7987	1	0.0125203
T2T_CAST_EiJ#2#chr15	25877873	25877884	+	ORR1C2	LTR	ERVL-MaLR	26.4	11	genome	12196	NA	NA
T2T_CAST_EiJ#2#chr15	25877989	25878114	+	ORR1C2	LTR	ERVL-MaLR	26.4	125	genome	12196	NA	NA
T2T_CAST_EiJ#2#chr15	25878440	25878842	-	RMER6B	LTR	ERVK	18.1	402	genome	1674	8	0.477897
T2T_CAST_EiJ#2#chr15	25881999	25882212	-	RMER15-int	LTR	ERVL	30.1	213	genome	3872	NA	NA
T2T_CAST_EiJ#2#chr15	25882389	25882718	-	RMER15-int	LTR	ERVL	30.9	329	genome	3872	NA	NA
T2T_CAST_EiJ#2#chr15	25882788	25883128	+	ORR1C1	LTR	ERVL-MaLR	24.2	340	genome	8962	19	0.212006
T2T_CAST_EiJ#2#chr15	25883818	25883923	+	ORR1C1	LTR	ERVL-MaLR	25.5	105	genome	8962	19	0.212006
T2T_CAST_EiJ#2#chr15	25899194	25899322	-	MTE2a	LTR	ERVL-MaLR	25.7	128	genome	14233	NA	NA
T2T_CAST_EiJ#2#chr15	25910874	25911110	-	ORR1B2	LTR	ERVL-MaLR	30	236	genome	9689	NA	NA
T2T_CAST_EiJ#2#chr15	25937004	25937247	-	RMER6D	LTR	ERVK	19.8	243	genome	2762	NA	NA
T2T_CAST_EiJ#2#chr15	25937285	25937404	-	RMER6D	LTR	ERVK	28.6	119	genome	2762	NA	NA
T2T_CAST_EiJ#2#chr15	25937497	25937626	-	RLTR10	LTR	ERVK	10.2	129	genome	3271	10	0.305717
T2T_CAST_EiJ#2#chr15	25937622	25937671	-	RLTR10	LTR	ERVK	10	49	genome	3271	10	0.305717
T2T_CAST_EiJ#2#chr15	25937663	25937993	-	RLTR10	LTR	ERVK	4.5	330	genome	3271	10	0.305717
T2T_CAST_EiJ#2#chr15	25937996	25940017	-	RLTR10-int	LTR	ERVK	3.9	2021	genome	2580	5	0.193798
T2T_CAST_EiJ#2#chr15	25940043	25940226	-	RLTR10-int	LTR	ERVK	5.3	183	genome	2580	5	0.193798
T2T_CAST_EiJ#2#chr15	25940227	25940363	-	RLTR10	LTR	ERVK	10.6	136	genome	3271	10	0.305717
T2T_CAST_EiJ#2#chr15	25940359	25940408	-	RLTR10	LTR	ERVK	10	49	genome	3271	10	0.305717
T2T_CAST_EiJ#2#chr15	25940400	25940730	-	RLTR10	LTR	ERVK	4.5	330	genome	3271	10	0.305717
T2T_CAST_EiJ#2#chr15	25949390	25949509	-	ORR1D1	LTR	ERVL-MaLR	25.8	119	genome	23044	11	0.0477348
T2T_CAST_EiJ#2#chr15	25949607	25949935	+	ORR1D1	LTR	ERVL-MaLR	25.8	328	genome	23044	11	0.0477348
T2T_CAST_EiJ#2#chr15	25974265	25974606	+	ORR1A3	LTR	ERVL-MaLR	11.2	341	genome	5295	23	0.434372
T2T_CAST_EiJ#2#chr15	25978352	25978852	+	ERVB4_1C-LTR_Mm	LTR	ERVK	10.6	500	genome	314	NA	NA
T2T_CAST_EiJ#2#chr15	25983996	25984083	+	ORR1B1	LTR	ERVL-MaLR	21.6	87	genome	17795	7	0.0393369
T2T_CAST_EiJ#2#chr15	25984070	25984297	+	ORR1B1	LTR	ERVL-MaLR	17.9	227	genome	17795	7	0.0393369
T2T_CAST_EiJ#2#chr15	25985266	25985386	+	RMER10A	LTR	ERVL	23.1	120	genome	4125	45	1.09091
T2T_CAST_EiJ#2#chr15	25990219	25990476	+	RLTR12G	LTR	ERVK	22.8	257	genome	239	NA	NA
T2T_CAST_EiJ#2#chr15	25990494	25990586	+	RLTR9A2	LTR	ERVK	7.5	92	genome	258	NA	NA
T2T_CAST_EiJ#2#chr15	25990613	25993261	+	ETnERV2-int	LTR	ERVK	11	2648	genome	1891	33	1.74511
T2T_CAST_EiJ#2#chr15	25993315	25995211	+	ETnERV2-int	LTR	ERVK	16.4	1896	genome	1891	33	1.74511
T2T_CAST_EiJ#2#chr15	25995213	25995569	+	RLTR9A2	LTR	ERVK	13.2	356	genome	258	NA	NA
T2T_CAST_EiJ#2#chr15	25995570	25995885	+	RLTR12G	LTR	ERVK	22.8	315	genome	239	NA	NA
T2T_CAST_EiJ#2#chr15	25996930	25997461	-	RLTR30D2_MM	LTR	ERV1	13.3	531	genome	751	NA	NA
T2T_CAST_EiJ#2#chr15	25998127	25998499	+	MLTR25A	LTR	ERVK	16.6	372	genome	1803	NA	NA
T2T_CAST_EiJ#2#chr15	26001350	26001723	-	ORR1B1	LTR	ERVL-MaLR	18.4	373	genome	17795	7	0.0393369
T2T_CAST_EiJ#2#chr15	26004943	26005144	-	ORR1D1	LTR	ERVL-MaLR	20.9	201	genome	23044	11	0.0477348
T2T_CAST_EiJ#2#chr15	26005336	26005729	-	MTA_Mm	LTR	ERVL-MaLR	4.6	393	genome	17925	181	1.00976
T2T_CAST_EiJ#2#chr15	26007472	26007603	+	MER34	LTR	ERV1	28.6	131	genome	385	NA	NA
T2T_CAST_EiJ#2#chr15	26008792	26009182	+	MTA_Mm	LTR	ERVL-MaLR	4.6	390	genome	17925	181	1.00976
T2T_CAST_EiJ#2#chr15	26009183	26010274	+	MTA_Mm	LTR	ERVL-MaLR	5.4	1091	genome	17925	181	1.00976
T2T_CAST_EiJ#2#chr15	26010275	26010670	+	MTA_Mm	LTR	ERVL-MaLR	5.1	395	genome	17925	181	1.00976
T2T_CAST_EiJ#2#chr15	26011516	26011585	+	MTD	LTR	ERVL-MaLR	21.7	69	genome	49480	13	0.0262732
T2T_CAST_EiJ#2#chr15	26012970	26013469	-	RLTR1A2_MM	LTR	ERV1	14.9	499	genome	406	NA	NA
T2T_CAST_EiJ#2#chr15	26013470	26014005	-	RMER15	LTR	ERVL	22.2	535	genome	13271	41	0.308944
T2T_CAST_EiJ#2#chr15	26014727	26015068	+	ORR1B1	LTR	ERVL-MaLR	21.2	341	genome	17795	7	0.0393369
T2T_CAST_EiJ#2#chr15	26015617	26015697	+	ORR1A3	LTR	ERVL-MaLR	15.7	80	genome	5295	23	0.434372
T2T_CAST_EiJ#2#chr15	26015917	26015970	+	ORR1A3	LTR	ERVL-MaLR	13	53	genome	5295	23	0.434372
T2T_CAST_EiJ#2#chr15	26020053	26020230	+	MTEb	LTR	ERVL-MaLR	33.1	177	genome	10866	32	0.294497
T2T_CAST_EiJ#2#chr15	26020480	26020796	+	MTE2a	LTR	ERVL-MaLR	33.1	316	genome	14233	NA	NA
T2T_CAST_EiJ#2#chr15	26031387	26031643	-	RLTR21	LTR	ERVK	17.5	256	genome	3960	2	0.0505051
T2T_CAST_EiJ#2#chr15	26031702	26032999	-	RLTR21	LTR	ERVK	17.5	1297	genome	3960	2	0.0505051
T2T_CAST_EiJ#2#chr15	26033285	26033959	+	RMER19B2	LTR	ERVK	15	674	genome	2554	NA	NA
T2T_CAST_EiJ#2#chr15	26037471	26037590	-	ORR1B1-int	LTR	ERVL-MaLR	18.7	119	genome	79526	195	0.245203
T2T_CAST_EiJ#2#chr15	26043645	26045771	-	ORR1A0	LTR	ERVL-MaLR	4.6	2126	genome	2523	24	0.951249
T2T_CAST_EiJ#2#chr15	26045772	26046117	-	ORR1A0	LTR	ERVL-MaLR	2.6	345	genome	2523	24	0.951249
T2T_CAST_EiJ#2#chr15	26049928	26050405	+	RMER2	LTR	ERV1	22.9	477	genome	2122	NA	NA
T2T_CAST_EiJ#2#chr15	26056913	26057277	+	MMERVK9E_I	LTR	ERVK	12.7	364	genome	1606	13	0.809465
T2T_CAST_EiJ#2#chr15	26057265	26057583	+	RLTR9B2	LTR	ERVK	13.3	318	genome	154	NA	NA
T2T_CAST_EiJ#2#chr15	26063598	26063670	-	RLTR51A_Mm	LTR	ERVK	8.2	72	genome	3226	NA	NA
T2T_CAST_EiJ#2#chr15	26070933	26071041	+	RMER5	LTR	ERV1	25.9	108	genome	6586	36	0.546614
T2T_CAST_EiJ#2#chr15	26071904	26072378	+	MER67C	LTR	ERV1	26.6	474	genome	447	NA	NA
T2T_CAST_EiJ#2#chr15	26074148	26074292	-	ORR1A4	LTR	ERVL-MaLR	21.4	144	genome	9347	3	0.0320959
T2T_CAST_EiJ#2#chr15	26076238	26076576	-	ORR1A4	LTR	ERVL-MaLR	19.4	338	genome	9347	3	0.0320959
T2T_CAST_EiJ#2#chr15	26078471	26078823	+	ORR1D1	LTR	ERVL-MaLR	26	352	genome	23044	11	0.0477348
T2T_CAST_EiJ#2#chr15	26080322	26080706	+	MTD	LTR	ERVL-MaLR	28.6	384	genome	49480	13	0.0262732
T2T_CAST_EiJ#2#chr15	26091304	26091369	-	MT2B	LTR	ERVL	22.4	65	genome	11972	30	0.250585
T2T_CAST_EiJ#2#chr15	26091511	26091620	-	MYSERV6-int	LTR	ERVK	22.9	109	genome	11772	143	1.21475
T2T_CAST_EiJ#2#chr15	26091511	26091534	-	MT2B	LTR	ERVL	22.4	23	genome	11972	30	0.250585
T2T_CAST_EiJ#2#chr15	26094242	26094635	-	MTA_Mm	LTR	ERVL-MaLR	4.6	393	genome	17925	181	1.00976
T2T_CAST_EiJ#2#chr15	26094719	26094898	+	MT2A	LTR	ERVL	29.6	179	genome	7837	37	0.472119
T2T_CAST_EiJ#2#chr15	26094981	26095378	-	RLTR11A	LTR	ERVK	22.8	397	genome	3964	NA	NA
T2T_CAST_EiJ#2#chr15	26098721	26099010	+	RMER17A	LTR	ERVK	10	289	genome	2270	30	1.32159
T2T_CAST_EiJ#2#chr15	26099118	26099512	+	RMER17A	LTR	ERVK	10.8	394	genome	2270	30	1.32159
T2T_CAST_EiJ#2#chr15	26103019	26103731	+	RMER6A	LTR	ERVK	16.6	712	genome	4955	302	6.09485
T2T_CAST_EiJ#2#chr15	26103941	26104311	+	RLTR14	LTR	ERV1	21.7	370	genome	2327	NA	NA
T2T_CAST_EiJ#2#chr15	26112081	26112476	-	MTB	LTR	ERVL-MaLR	13.1	395	genome	7987	1	0.0125203
T2T_CAST_EiJ#2#chr15	26113404	26114193	-	RMER17A	LTR	ERVK	12	789	genome	2270	30	1.32159
T2T_CAST_EiJ#2#chr15	26117264	26117642	+	MTB_Mm	LTR	ERVL-MaLR	10.3	378	genome	5528	NA	NA
T2T_CAST_EiJ#2#chr15	26120008	26120482	-	RMER13A2	LTR	ERVK	28.3	474	genome	1486	NA	NA
T2T_CAST_EiJ#2#chr15	26120795	26121040	-	RMER13A2	LTR	ERVK	24.6	245	genome	1486	NA	NA
T2T_CAST_EiJ#2#chr15	26124383	26124483	+	RMER20B	LTR	ERVK	19.8	100	genome	1790	NA	NA
T2T_CAST_EiJ#2#chr15	26126203	26126401	-	RLTR30D2_MM	LTR	ERV1	19.1	198	genome	751	NA	NA
T2T_CAST_EiJ#2#chr15	26126397	26126644	-	RLTR30D2_MM	LTR	ERV1	15.3	247	genome	751	NA	NA
T2T_CAST_EiJ#2#chr15	26127385	26127505	-	RLTR25B	LTR	ERVK	14.9	120	genome	2752	59	2.1439
T2T_CAST_EiJ#2#chr15	26127777	26127835	-	RLTR25B	LTR	ERVK	11.4	58	genome	2752	59	2.1439
T2T_CAST_EiJ#2#chr15	26127992	26128587	-	RLTR25B	LTR	ERVK	17.6	595	genome	2752	59	2.1439
T2T_CAST_EiJ#2#chr15	26133654	26133689	+	RMER19C	LTR	ERVK	8.3	35	genome	3183	NA	NA
T2T_CAST_EiJ#2#chr15	26145430	26145814	+	MLTR25C	LTR	ERVK	16.7	384	genome	474	NA	NA
T2T_CAST_EiJ#2#chr15	26146332	26147251	+	MLTR25C	LTR	ERVK	15	919	genome	474	NA	NA
T2T_CAST_EiJ#2#chr15	26147840	26147903	+	MLTR25C	LTR	ERVK	7.8	63	genome	474	NA	NA
T2T_CAST_EiJ#2#chr15	26148181	26148550	+	MLTR25C	LTR	ERVK	15.4	369	genome	474	NA	NA
T2T_CAST_EiJ#2#chr15	26154169	26154756	-	MER67B	LTR	ERV1	30.9	587	genome	137	NA	NA
T2T_CAST_EiJ#2#chr15	26155919	26156117	+	MLT1F-int	LTR	ERVL-MaLR	33.2	198	genome	195	NA	NA
T2T_CAST_EiJ#2#chr15	26158284	26158622	-	MTD	LTR	ERVL-MaLR	26.8	338	genome	49480	13	0.0262732
T2T_CAST_EiJ#2#chr15	26159687	26160023	+	IAPLTR1a_Mm	LTR	ERVK	1.8	336	genome	1334	10	0.749625
T2T_CAST_EiJ#2#chr15	26160019	26160947	+	IAPEz-int	LTR	ERVK	3.8	928	genome	7054	40	0.567054
T2T_CAST_EiJ#2#chr15	26160932	26164029	+	IAPEz-int	LTR	ERVK	1.3	3097	genome	7054	40	0.567054
T2T_CAST_EiJ#2#chr15	26164030	26164366	+	IAPLTR1a_Mm	LTR	ERVK	2.1	336	genome	1334	10	0.749625
T2T_CAST_EiJ#2#chr15	26165504	26165837	-	ORR1C2	LTR	ERVL-MaLR	28.1	333	genome	12196	NA	NA
T2T_CAST_EiJ#2#chr15	26170955	26171250	+	RMER5	LTR	ERV1	29.2	295	genome	6586	36	0.546614
T2T_CAST_EiJ#2#chr15	26171308	26171532	-	MLT2B4	LTR	ERVL	33.3	224	genome	1209	NA	NA
T2T_CAST_EiJ#2#chr15	26174303	26174397	-	RLTR51A_Mm	LTR	ERVK	4.4	94	genome	3226	NA	NA
T2T_CAST_EiJ#2#chr15	26174522	26174711	+	RMER17C	LTR	ERVK	12.7	189	genome	6741	18	0.267023
T2T_CAST_EiJ#2#chr15	26181875	26182306	-	RMER19C	LTR	ERVK	24.1	431	genome	3183	NA	NA
T2T_CAST_EiJ#2#chr15	26203266	26203599	+	IAPLTR2b	LTR	ERVK	4.3	333	genome	1283	10	0.779423
T2T_CAST_EiJ#2#chr15	26205563	26205695	-	ORR1B2	LTR	ERVL-MaLR	21.8	132	genome	9689	NA	NA
T2T_CAST_EiJ#2#chr15	26205696	26206088	-	ORR1B2	LTR	ERVL-MaLR	18.1	392	genome	9689	NA	NA
T2T_CAST_EiJ#2#chr15	26206080	26206390	-	ORR1B2	LTR	ERVL-MaLR	20.7	310	genome	9689	NA	NA
T2T_CAST_EiJ#2#chr15	26206391	26206776	-	ORR1B2	LTR	ERVL-MaLR	21.7	385	genome	9689	NA	NA
T2T_CAST_EiJ#2#chr15	26207902	26208029	+	LTR33C	LTR	ERVL	29.9	127	genome	99	NA	NA
T2T_CAST_EiJ#2#chr15	26208339	26208401	+	ORR1B2	LTR	ERVL-MaLR	15.9	62	genome	9689	NA	NA
T2T_CAST_EiJ#2#chr15	26208426	26208553	+	ORR1B2	LTR	ERVL-MaLR	20.5	127	genome	9689	NA	NA
T2T_CAST_EiJ#2#chr15	26209902	26210141	+	MLT1N2-int	LTR	ERVL	29.6	239	genome	315	NA	NA
T2T_CAST_EiJ#2#chr15	26211907	26212009	+	RLTR17B_Mm	LTR	ERVK	26.2	102	genome	48416	65	0.134253
T2T_CAST_EiJ#2#chr15	26216246	26216751	+	MT2B2	LTR	ERVL	15.8	505	genome	2701	1	0.0370233
T2T_CAST_EiJ#2#chr15	26216756	26217916	+	MTB_Mm	LTR	ERVL-MaLR	16.7	1160	genome	5528	NA	NA
T2T_CAST_EiJ#2#chr15	26217917	26218329	+	MTB_Mm	LTR	ERVL-MaLR	12.9	412	genome	5528	NA	NA
T2T_CAST_EiJ#2#chr15	26219017	26219084	+	RLTR20A4	LTR	ERVK	13.7	67	genome	12621	6	0.0475398
T2T_CAST_EiJ#2#chr15	26220505	26221050	-	RMER17C2	LTR	ERVK	20.6	545	genome	2916	10	0.342936
T2T_CAST_EiJ#2#chr15	26221247	26221579	-	RLTR9A3	LTR	ERVK	11.7	332	genome	794	NA	NA
T2T_CAST_EiJ#2#chr15	26221841	26221920	-	RLTR17B_Mm	LTR	ERVK	20	79	genome	48416	65	0.134253
T2T_CAST_EiJ#2#chr15	26230598	26231036	+	RLTR23	LTR	ERV1	17.2	438	genome	1653	NA	NA
T2T_CAST_EiJ#2#chr15	26231427	26231791	+	MLTR11B	LTR	ERVK	27.6	364	genome	2877	NA	NA
T2T_CAST_EiJ#2#chr15	26231978	26232552	+	RLTR40	LTR	ERVK	20.5	574	genome	2538	161	6.34358
T2T_CAST_EiJ#2#chr15	26232675	26232870	+	RLTR40	LTR	ERVK	20	195	genome	2538	161	6.34358
T2T_CAST_EiJ#2#chr15	26234597	26234689	+	RLTR51A_Mm	LTR	ERVK	12.2	92	genome	3226	NA	NA
T2T_CAST_EiJ#2#chr15	26236055	26236177	+	RLTR17B_Mm	LTR	ERVK	20.3	122	genome	48416	65	0.134253
T2T_CAST_EiJ#2#chr15	26252590	26252758	+	ORR1E	LTR	ERVL-MaLR	27.2	168	genome	19782	NA	NA
T2T_CAST_EiJ#2#chr15	26252759	26253113	+	ORR1E	LTR	ERVL-MaLR	32.5	354	genome	19782	NA	NA
T2T_CAST_EiJ#2#chr15	26258511	26258775	+	MLTR14	LTR	ERV1	29	264	genome	5640	44	0.780142
T2T_CAST_EiJ#2#chr15	26272769	26273125	-	IAPEY2_LTR	LTR	ERVK	3.6	356	genome	1148	42	3.65854
T2T_CAST_EiJ#2#chr15	26273206	26273551	-	ORR1A0	LTR	ERVL-MaLR	3.5	345	genome	2523	24	0.951249
T2T_CAST_EiJ#2#chr15	26281004	26281293	+	MER67D	LTR	ERV1	30.7	289	genome	325	NA	NA
T2T_CAST_EiJ#2#chr15	26285874	26286078	-	RMER15	LTR	ERVL	32.7	204	genome	13271	41	0.308944
T2T_CAST_EiJ#2#chr15	26302257	26302718	+	MTC	LTR	ERVL-MaLR	29.2	461	genome	26210	8	0.0305227
T2T_CAST_EiJ#2#chr15	26303942	26304135	+	MTC	LTR	ERVL-MaLR	24.5	193	genome	26210	8	0.0305227
T2T_CAST_EiJ#2#chr15	26304189	26304256	+	MTC	LTR	ERVL-MaLR	22.4	67	genome	26210	8	0.0305227
T2T_CAST_EiJ#2#chr15	26304320	26305072	-	ORR1A2	LTR	ERVL-MaLR	12.6	752	genome	17150	5	0.0291545
T2T_CAST_EiJ#2#chr15	26305068	26305242	-	RLTR13D2	LTR	ERVK	10.3	174	genome	276	NA	NA
T2T_CAST_EiJ#2#chr15	26305243	26305600	-	ORR1A2	LTR	ERVL-MaLR	18	357	genome	17150	5	0.0291545
T2T_CAST_EiJ#2#chr15	26305601	26305746	-	MT2B	LTR	ERVL	22.4	145	genome	11972	30	0.250585
T2T_CAST_EiJ#2#chr15	26305747	26306286	-	ORR1A2	LTR	ERVL-MaLR	18	539	genome	17150	5	0.0291545
T2T_CAST_EiJ#2#chr15	26306287	26306578	-	ORR1A2	LTR	ERVL-MaLR	12.8	291	genome	17150	5	0.0291545
T2T_CAST_EiJ#2#chr15	26307340	26307491	+	RLTR17B_Mm	LTR	ERVK	19.9	151	genome	48416	65	0.134253
T2T_CAST_EiJ#2#chr15	26308123	26308214	+	RMER6C	LTR	ERVK	13	91	genome	5529	8	0.144692
T2T_CAST_EiJ#2#chr15	26308243	26308361	+	MT2B	LTR	ERVL	23.9	118	genome	11972	30	0.250585
T2T_CAST_EiJ#2#chr15	26308323	26308403	+	ORR1A3-int	LTR	ERVL-MaLR	18.7	80	genome	10115	45	0.444884
T2T_CAST_EiJ#2#chr15	26308398	26308694	+	RMER6C	LTR	ERVK	22.1	296	genome	5529	8	0.144692
T2T_CAST_EiJ#2#chr15	26319058	26319476	-	ERVB4_3-LTR_MM	LTR	ERVK	6.2	418	genome	126	NA	NA
T2T_CAST_EiJ#2#chr15	26320690	26321021	+	MTD	LTR	ERVL-MaLR	26.9	331	genome	49480	13	0.0262732
T2T_CAST_EiJ#2#chr15	26322218	26322311	+	LTR41C	LTR	ERVL	29.8	93	genome	137	NA	NA
T2T_CAST_EiJ#2#chr15	26329786	26330534	-	ORR1B2	LTR	ERVL-MaLR	21.1	748	genome	9689	NA	NA
T2T_CAST_EiJ#2#chr15	26330535	26330888	-	ORR1B2	LTR	ERVL-MaLR	23.5	353	genome	9689	NA	NA
T2T_CAST_EiJ#2#chr15	26332294	26332566	-	ORR1A3	LTR	ERVL-MaLR	23.4	272	genome	5295	23	0.434372
T2T_CAST_EiJ#2#chr15	26335442	26335525	+	MTD	LTR	ERVL-MaLR	22.9	83	genome	49480	13	0.0262732
T2T_CAST_EiJ#2#chr15	26335602	26335680	+	MTD	LTR	ERVL-MaLR	21.5	78	genome	49480	13	0.0262732
T2T_CAST_EiJ#2#chr15	26339392	26339928	+	MER67B	LTR	ERV1	26.4	536	genome	137	NA	NA
T2T_CAST_EiJ#2#chr15	26341109	26341277	+	MLT1C2	LTR	ERVL-MaLR	32.1	168	genome	4540	NA	NA
T2T_CAST_EiJ#2#chr15	26341309	26341400	-	ORR1F	LTR	ERVL-MaLR	26.1	91	genome	14608	6	0.0410734
T2T_CAST_EiJ#2#chr15	26348478	26348830	+	MTC	LTR	ERVL-MaLR	19.5	352	genome	26210	8	0.0305227
T2T_CAST_EiJ#2#chr15	26354267	26354591	+	ORR1B1	LTR	ERVL-MaLR	19.1	324	genome	17795	7	0.0393369
T2T_CAST_EiJ#2#chr15	26354757	26354849	+	RMER15	LTR	ERVL	24.8	92	genome	13271	41	0.308944
T2T_CAST_EiJ#2#chr15	26358892	26358955	-	MTD	LTR	ERVL-MaLR	25.8	63	genome	49480	13	0.0262732
T2T_CAST_EiJ#2#chr15	26359007	26359065	-	MTD	LTR	ERVL-MaLR	25.8	58	genome	49480	13	0.0262732
T2T_CAST_EiJ#2#chr15	26359190	26359253	-	MTD	LTR	ERVL-MaLR	32.8	63	genome	49480	13	0.0262732
T2T_CAST_EiJ#2#chr15	26359991	26360310	-	RMER6C	LTR	ERVK	20.1	319	genome	5529	8	0.144692
T2T_CAST_EiJ#2#chr15	26360330	26360364	-	ORR1A3-int	LTR	ERVL-MaLR	17.7	34	genome	10115	45	0.444884
T2T_CAST_EiJ#2#chr15	26360365	26360421	-	MT2B	LTR	ERVL	17.5	56	genome	11972	30	0.250585
T2T_CAST_EiJ#2#chr15	26360406	26360514	-	RMER6C	LTR	ERVK	14.8	108	genome	5529	8	0.144692
T2T_CAST_EiJ#2#chr15	26360546	26360614	+	RLTR20A4	LTR	ERVK	19.1	68	genome	12621	6	0.0475398
T2T_CAST_EiJ#2#chr15	26361322	26361620	+	RMER13A	LTR	ERVK	19.9	298	genome	1180	NA	NA
T2T_CAST_EiJ#2#chr15	26362416	26362914	+	RMER13A	LTR	ERVK	20.6	498	genome	1180	NA	NA
T2T_CAST_EiJ#2#chr15	26366112	26367113	+	RLTR13D5	LTR	ERVK	9.1	1001	genome	558	2	0.358423
T2T_CAST_EiJ#2#chr15	26374872	26375247	-	RMER5	LTR	ERV1	23	375	genome	6586	36	0.546614
T2T_CAST_EiJ#2#chr15	26376661	26376827	-	MTE2b	LTR	ERVL-MaLR	31.7	166	genome	15715	NA	NA
T2T_CAST_EiJ#2#chr15	26381931	26382074	-	ORR1B1-int	LTR	ERVL-MaLR	19.6	143	genome	79526	195	0.245203
T2T_CAST_EiJ#2#chr15	26382084	26382200	-	RLTR19C	LTR	ERVK	13.5	116	genome	249	NA	NA
T2T_CAST_EiJ#2#chr15	26382261	26382572	-	RLTR19C	LTR	ERVK	13.5	311	genome	249	NA	NA
T2T_CAST_EiJ#2#chr15	26384437	26384675	+	RLTR19-int	LTR	ERVK	21.4	238	genome	3111	2	0.064288
T2T_CAST_EiJ#2#chr15	26386976	26387045	+	ORR1A4	LTR	ERVL-MaLR	8.2	69	genome	9347	3	0.0320959
T2T_CAST_EiJ#2#chr15	26387062	26387249	+	ORR1A4	LTR	ERVL-MaLR	18.5	187	genome	9347	3	0.0320959
T2T_CAST_EiJ#2#chr15	26387264	26387993	+	ORR1A4	LTR	ERVL-MaLR	14.5	729	genome	9347	3	0.0320959
T2T_CAST_EiJ#2#chr15	26388325	26389368	+	ORR1A4	LTR	ERVL-MaLR	16.5	1043	genome	9347	3	0.0320959
T2T_CAST_EiJ#2#chr15	26389374	26389695	+	ORR1A4	LTR	ERVL-MaLR	18.8	321	genome	9347	3	0.0320959
T2T_CAST_EiJ#2#chr15	26393774	26394029	+	RLTR30C_MM	LTR	ERV1	11.4	255	genome	119	NA	NA
T2T_CAST_EiJ#2#chr15	26398702	26399022	+	ORR1A4	LTR	ERVL-MaLR	16.9	320	genome	9347	3	0.0320959
T2T_CAST_EiJ#2#chr15	26406024	26406345	-	RLTRETN_Mm	LTR	ERVK	3.4	321	genome	1390	3	0.215827
T2T_CAST_EiJ#2#chr15	26407847	26408310	-	MT2C_Mm	LTR	ERVL	6.2	463	genome	2396	22	0.918197
T2T_CAST_EiJ#2#chr15	26410957	26411256	+	ORR1C1	LTR	ERVL-MaLR	28.7	299	genome	8962	19	0.212006
T2T_CAST_EiJ#2#chr15	26414146	26414236	+	ORR1D2	LTR	ERVL-MaLR	24.2	90	genome	16056	151	0.940458
T2T_CAST_EiJ#2#chr15	26414392	26414708	+	RMER10A	LTR	ERVL	18.8	316	genome	4125	45	1.09091
T2T_CAST_EiJ#2#chr15	26414892	26414965	+	RLTR17B_Mm	LTR	ERVK	20.5	73	genome	48416	65	0.134253
T2T_CAST_EiJ#2#chr15	26421166	26421308	-	ORR1B1-int	LTR	ERVL-MaLR	16.3	142	genome	79526	195	0.245203
T2T_CAST_EiJ#2#chr15	26426226	26426548	-	MT2B1	LTR	ERVL	20.2	322	genome	7547	7	0.0927521
T2T_CAST_EiJ#2#chr15	26426551	26426681	-	MT2B1	LTR	ERVL	25.9	130	genome	7547	7	0.0927521
T2T_CAST_EiJ#2#chr15	26441809	26442394	-	MT2B	LTR	ERVL	17.2	585	genome	11972	30	0.250585
T2T_CAST_EiJ#2#chr15	26444845	26445239	-	MTA_Mm	LTR	ERVL-MaLR	4.6	394	genome	17925	181	1.00976
T2T_CAST_EiJ#2#chr15	26450751	26451299	-	MT-int	LTR	ERVL-MaLR	4	548	genome	444	NA	NA
T2T_CAST_EiJ#2#chr15	26463179	26463646	+	RMER20B	LTR	ERVK	25.1	467	genome	1790	NA	NA
T2T_CAST_EiJ#2#chr15	26463744	26463840	+	RMER20B	LTR	ERVK	25.1	96	genome	1790	NA	NA
T2T_CAST_EiJ#2#chr15	26469357	26469585	+	MTD	LTR	ERVL-MaLR	26.6	228	genome	49480	13	0.0262732
T2T_CAST_EiJ#2#chr15	26474083	26474239	-	RMER6D	LTR	ERVK	25	156	genome	2762	NA	NA
T2T_CAST_EiJ#2#chr15	26474259	26474414	-	RMER6A	LTR	ERVK	14.1	155	genome	4955	302	6.09485
T2T_CAST_EiJ#2#chr15	26474509	26474733	-	RMER6A	LTR	ERVK	18.5	224	genome	4955	302	6.09485
T2T_CAST_EiJ#2#chr15	26474968	26475141	+	RLTR17B_Mm	LTR	ERVK	23.1	173	genome	48416	65	0.134253
T2T_CAST_EiJ#2#chr15	26479586	26479802	-	RMER6C	LTR	ERVK	18.4	216	genome	5529	8	0.144692
T2T_CAST_EiJ#2#chr15	26480800	26480895	-	RMER6C	LTR	ERVK	14.6	95	genome	5529	8	0.144692
T2T_CAST_EiJ#2#chr15	26485485	26485818	+	RLTR27	LTR	ERVK	10.4	333	genome	728	16	2.1978
T2T_CAST_EiJ#2#chr15	26487211	26487545	-	ORR1A1	LTR	ERVL-MaLR	6.9	334	genome	5311	10	0.188288
T2T_CAST_EiJ#2#chr15	26499251	26499306	-	ORR1C1	LTR	ERVL-MaLR	19.6	55	genome	8962	19	0.212006
T2T_CAST_EiJ#2#chr15	26500303	26500856	+	MLTR18_MM	LTR	ERVK	23.5	553	genome	430	NA	NA
T2T_CAST_EiJ#2#chr15	26500867	26501394	-	RMER19C	LTR	ERVK	24.6	527	genome	3183	NA	NA
T2T_CAST_EiJ#2#chr15	26502180	26502441	+	RMER17C	LTR	ERVK	16.5	261	genome	6741	18	0.267023
T2T_CAST_EiJ#2#chr15	26504920	26504956	+	MT2B	LTR	ERVL	21.6	36	genome	11972	30	0.250585
T2T_CAST_EiJ#2#chr15	26507241	26507329	-	ORR1B1-int	LTR	ERVL-MaLR	23.6	88	genome	79526	195	0.245203
T2T_CAST_EiJ#2#chr15	26507314	26507394	-	ORR1B1-int	LTR	ERVL-MaLR	20.2	80	genome	79526	195	0.245203
T2T_CAST_EiJ#2#chr15	26507329	26507407	-	MT2B	LTR	ERVL	23.1	78	genome	11972	30	0.250585
T2T_CAST_EiJ#2#chr15	26507409	26507491	-	RMER6C	LTR	ERVK	13.5	82	genome	5529	8	0.144692
T2T_CAST_EiJ#2#chr15	26509039	26509335	+	MMERVK10C-int	LTR	ERVK	7.8	296	genome	2606	28	1.07444
T2T_CAST_EiJ#2#chr15	26509324	26509745	+	ERVB4_1B-I_MM	LTR	ERVK	6.4	421	genome	1285	2	0.155642
T2T_CAST_EiJ#2#chr15	26509740	26510202	+	MMERVK10D3_I	LTR	ERVK	17.2	462	genome	703	16	2.27596
T2T_CAST_EiJ#2#chr15	26510201	26510266	+	IAP-d-int	LTR	ERVK	9.2	65	genome	938	NA	NA
T2T_CAST_EiJ#2#chr15	26510267	26510490	+	IAP-d-int	LTR	ERVK	6.7	223	genome	938	NA	NA
T2T_CAST_EiJ#2#chr15	26510491	26511182	+	IAPEY3-int	LTR	ERVK	9.5	691	genome	1034	12	1.16054
T2T_CAST_EiJ#2#chr15	26511183	26511322	+	RLTR10F	LTR	ERVK	9.4	139	genome	537	7	1.30354
T2T_CAST_EiJ#2#chr15	26511318	26511593	-	ORR1A1	LTR	ERVL-MaLR	4	275	genome	5311	10	0.188288
T2T_CAST_EiJ#2#chr15	26511595	26511734	-	RLTR17B_Mm	LTR	ERVK	19.1	139	genome	48416	65	0.134253
T2T_CAST_EiJ#2#chr15	26511776	26511798	-	RLTR17B_Mm	LTR	ERVK	19.1	22	genome	48416	65	0.134253
T2T_CAST_EiJ#2#chr15	26518896	26519190	-	ORR1A2	LTR	ERVL-MaLR	11.3	294	genome	17150	5	0.0291545
T2T_CAST_EiJ#2#chr15	26519191	26519469	-	ORR1A2	LTR	ERVL-MaLR	17.6	278	genome	17150	5	0.0291545
T2T_CAST_EiJ#2#chr15	26519918	26521266	-	ORR1A2	LTR	ERVL-MaLR	17.9	1348	genome	17150	5	0.0291545
T2T_CAST_EiJ#2#chr15	26521271	26521317	-	ORR1A2	LTR	ERVL-MaLR	4.3	46	genome	17150	5	0.0291545
T2T_CAST_EiJ#2#chr15	26522347	26522530	-	ORR1A2	LTR	ERVL-MaLR	12.5	183	genome	17150	5	0.0291545
T2T_CAST_EiJ#2#chr15	26526027	26526371	+	MTD	LTR	ERVL-MaLR	29.6	344	genome	49480	13	0.0262732
T2T_CAST_EiJ#2#chr15	26526469	26526844	-	MTB	LTR	ERVL-MaLR	8	375	genome	7987	1	0.0125203
T2T_CAST_EiJ#2#chr15	26527126	26527757	+	RMER20B	LTR	ERVK	22.3	631	genome	1790	NA	NA
T2T_CAST_EiJ#2#chr15	26528140	26528768	+	RMER19C	LTR	ERVK	22	628	genome	3183	NA	NA
T2T_CAST_EiJ#2#chr15	26529110	26529189	-	RMER17C	LTR	ERVK	20	79	genome	6741	18	0.267023
T2T_CAST_EiJ#2#chr15	26529257	26529365	-	RMER17C	LTR	ERVK	20	108	genome	6741	18	0.267023
T2T_CAST_EiJ#2#chr15	26529691	26530454	+	RMER6A	LTR	ERVK	17.3	763	genome	4955	302	6.09485
T2T_CAST_EiJ#2#chr15	26536074	26536428	-	RLTR28B	LTR	ERVL	27.9	354	genome	415	NA	NA
T2T_CAST_EiJ#2#chr15	26539397	26539662	-	RLTR10F	LTR	ERVK	9.8	265	genome	537	7	1.30354
T2T_CAST_EiJ#2#chr15	26548557	26548618	-	RLTR17B_Mm	LTR	ERVK	16.4	61	genome	48416	65	0.134253
T2T_CAST_EiJ#2#chr15	26552951	26552963	-	RLTR31D_MM	LTR	ERVK	9.6	12	genome	6043	NA	NA
T2T_CAST_EiJ#2#chr15	26553001	26553047	-	RLTR31D_MM	LTR	ERVK	9.6	46	genome	6043	NA	NA
T2T_CAST_EiJ#2#chr15	26553111	26553121	-	RLTR31D_MM	LTR	ERVK	9.6	10	genome	6043	NA	NA
T2T_CAST_EiJ#2#chr15	26561683	26561719	-	MLT1D	LTR	ERVL-MaLR	18.9	36	genome	5011	1	0.0199561
T2T_CAST_EiJ#2#chr15	26567820	26568292	-	RMER15	LTR	ERVL	26.7	472	genome	13271	41	0.308944
T2T_CAST_EiJ#2#chr15	26570599	26570624	-	ORR1B1-int	LTR	ERVL-MaLR	17.3	25	genome	79526	195	0.245203
T2T_CAST_EiJ#2#chr15	26575125	26575208	-	ORR1E	LTR	ERVL-MaLR	28.1	83	genome	19782	NA	NA
T2T_CAST_EiJ#2#chr15	26578429	26578547	-	RLTR17B_Mm	LTR	ERVK	13.8	118	genome	48416	65	0.134253
T2T_CAST_EiJ#2#chr15	26584613	26584644	-	MT2A	LTR	ERVL	13.3	31	genome	7837	37	0.472119
T2T_CAST_EiJ#2#chr15	26584678	26584690	-	MT2A	LTR	ERVL	13.3	12	genome	7837	37	0.472119
T2T_CAST_EiJ#2#chr15	26587857	26587980	-	MTE2b	LTR	ERVL-MaLR	21.9	123	genome	15715	NA	NA
T2T_CAST_EiJ#2#chr15	26591700	26591851	-	ORR1A3-int	LTR	ERVL-MaLR	24.6	151	genome	10115	45	0.444884
T2T_CAST_EiJ#2#chr15	26593978	26594330	-	RMER10B	LTR	ERVL	22.1	352	genome	3086	8	0.259235
T2T_CAST_EiJ#2#chr15	26594793	26595090	-	MTC	LTR	ERVL-MaLR	22.9	297	genome	26210	8	0.0305227
T2T_CAST_EiJ#2#chr15	26602442	26602799	+	ERVB7_2-LTR_MM	LTR	ERVK	14	357	genome	444	1	0.225225
T2T_CAST_EiJ#2#chr15	26634463	26634606	+	RLTR13D6	LTR	ERVK	10.4	143	genome	840	NA	NA
T2T_CAST_EiJ#2#chr15	26636060	26636755	+	RLTR13D6	LTR	ERVK	15.3	695	genome	840	NA	NA
T2T_CAST_EiJ#2#chr15	26639521	26639851	-	MTC-int	LTR	ERVL-MaLR	25.7	330	genome	1695	NA	NA
T2T_CAST_EiJ#2#chr15	26640596	26641101	-	RMER19C	LTR	ERVK	22.2	505	genome	3183	NA	NA
T2T_CAST_EiJ#2#chr15	26664735	26665086	-	RLTR20A	LTR	ERVK	22.8	351	genome	539	NA	NA
T2T_CAST_EiJ#2#chr15	26666186	26666334	-	RLTR20A	LTR	ERVK	24.7	148	genome	539	NA	NA
T2T_CAST_EiJ#2#chr15	26668291	26668667	-	MTE2b	LTR	ERVL-MaLR	33.2	376	genome	15715	NA	NA
T2T_CAST_EiJ#2#chr15	26676538	26676699	-	MLT1A1	LTR	ERVL-MaLR	33	161	genome	3461	NA	NA
T2T_CAST_EiJ#2#chr15	26682797	26683221	+	RLTR10B2	LTR	ERVK	4.8	424	genome	835	NA	NA
T2T_CAST_EiJ#2#chr15	26685635	26686018	-	RLTR10	LTR	ERVK	7	383	genome	3271	10	0.305717
T2T_CAST_EiJ#2#chr15	26686930	26687323	+	MTA_Mm	LTR	ERVL-MaLR	4.3	393	genome	17925	181	1.00976
T2T_CAST_EiJ#2#chr15	26687324	26688397	+	MTA_Mm	LTR	ERVL-MaLR	4.8	1073	genome	17925	181	1.00976
T2T_CAST_EiJ#2#chr15	26688398	26688791	+	MTA_Mm	LTR	ERVL-MaLR	5.1	393	genome	17925	181	1.00976
T2T_CAST_EiJ#2#chr15	26691864	26692775	-	RMER17A2	LTR	ERVK	12.4	911	genome	1682	NA	NA
T2T_CAST_EiJ#2#chr15	26695158	26695774	-	RLTR26C_MM	LTR	ERVK	23.9	616	genome	405	NA	NA
T2T_CAST_EiJ#2#chr15	26698519	26699064	-	RLTR20B2	LTR	ERVK	19.1	545	genome	912	NA	NA
T2T_CAST_EiJ#2#chr15	26701432	26701454	+	ORR1A3-int	LTR	ERVL-MaLR	17.5	22	genome	10115	45	0.444884
T2T_CAST_EiJ#2#chr15	26702950	26703336	-	MTD	LTR	ERVL-MaLR	29.8	386	genome	49480	13	0.0262732
T2T_CAST_EiJ#2#chr15	26709847	26709955	-	MTEa	LTR	ERVL-MaLR	26.6	108	genome	17586	7	0.0398044
T2T_CAST_EiJ#2#chr15	26716111	26716460	-	ORR1E	LTR	ERVL-MaLR	28	349	genome	19782	NA	NA
T2T_CAST_EiJ#2#chr15	26717926	26718411	-	RMER19B2	LTR	ERVK	19.8	485	genome	2554	NA	NA
T2T_CAST_EiJ#2#chr15	26718447	26718577	-	RMER19B2	LTR	ERVK	24.1	130	genome	2554	NA	NA
T2T_CAST_EiJ#2#chr15	26718636	26718944	-	RLTR30	LTR	ERV1	28.2	308	genome	506	NA	NA
T2T_CAST_EiJ#2#chr15	26724138	26724372	-	RMER6C	LTR	ERVK	17.6	234	genome	5529	8	0.144692
T2T_CAST_EiJ#2#chr15	26725196	26725320	-	RMER6C	LTR	ERVK	18.6	124	genome	5529	8	0.144692
T2T_CAST_EiJ#2#chr15	26725333	26725443	-	RMER6C	LTR	ERVK	13.5	110	genome	5529	8	0.144692
T2T_CAST_EiJ#2#chr15	26727301	26727346	-	MT2C_Mm	LTR	ERVL	7.7	45	genome	2396	22	0.918197
T2T_CAST_EiJ#2#chr15	26731266	26731537	-	ORR1E	LTR	ERVL-MaLR	26.5	271	genome	19782	NA	NA
T2T_CAST_EiJ#2#chr15	26732208	26732544	+	IAPLTR1a_Mm	LTR	ERVK	1.5	336	genome	1334	10	0.749625
T2T_CAST_EiJ#2#chr15	26732540	26738930	+	IAPEz-int	LTR	ERVK	1.3	6390	genome	7054	40	0.567054
T2T_CAST_EiJ#2#chr15	26738931	26739267	+	IAPLTR1a_Mm	LTR	ERVK	1.8	336	genome	1334	10	0.749625
T2T_CAST_EiJ#2#chr15	26748213	26748341	+	ORR1D2	LTR	ERVL-MaLR	24	128	genome	16056	151	0.940458
T2T_CAST_EiJ#2#chr15	26748589	26748746	+	ORR1D2	LTR	ERVL-MaLR	26.6	157	genome	16056	151	0.940458
T2T_CAST_EiJ#2#chr15	26752382	26752451	-	RLTR20A4	LTR	ERVK	24.6	69	genome	12621	6	0.0475398
T2T_CAST_EiJ#2#chr15	26753799	26753901	-	MTEb	LTR	ERVL-MaLR	33.3	102	genome	10866	32	0.294497
T2T_CAST_EiJ#2#chr15	26757213	26757281	+	ORR1B1	LTR	ERVL-MaLR	21.7	68	genome	17795	7	0.0393369
T2T_CAST_EiJ#2#chr15	26759111	26759417	+	ORR1B1	LTR	ERVL-MaLR	17.3	306	genome	17795	7	0.0393369
T2T_CAST_EiJ#2#chr15	26759418	26759569	+	ORR1B1	LTR	ERVL-MaLR	18.4	151	genome	17795	7	0.0393369
T2T_CAST_EiJ#2#chr15	26763893	26764363	+	MT2A	LTR	ERVL	32.5	470	genome	7837	37	0.472119
T2T_CAST_EiJ#2#chr15	26768961	26769074	-	RLTR11B	LTR	ERVK	15.6	113	genome	1080	15	1.38889
T2T_CAST_EiJ#2#chr15	26769104	26769444	-	RLTR11B	LTR	ERVK	15.6	340	genome	1080	15	1.38889
T2T_CAST_EiJ#2#chr15	26770846	26771709	+	ORR1B1	LTR	ERVL-MaLR	19.6	863	genome	17795	7	0.0393369
T2T_CAST_EiJ#2#chr15	26771710	26772062	+	ORR1B1	LTR	ERVL-MaLR	22	352	genome	17795	7	0.0393369
T2T_CAST_EiJ#2#chr15	26776596	26776614	-	ORR1B1-int	LTR	ERVL-MaLR	18.4	18	genome	79526	195	0.245203
T2T_CAST_EiJ#2#chr15	26776760	26776796	-	ORR1B1-int	LTR	ERVL-MaLR	18.4	36	genome	79526	195	0.245203
T2T_CAST_EiJ#2#chr15	26790237	26790266	-	ORR1A1-int	LTR	ERVL-MaLR	25.6	29	genome	2726	4	0.146735
T2T_CAST_EiJ#2#chr15	26793423	26793487	+	RLTR20C1_MM	LTR	ERVK	17.8	64	genome	5807	NA	NA
T2T_CAST_EiJ#2#chr15	26793614	26794194	-	RMER6C	LTR	ERVK	19.6	580	genome	5529	8	0.144692
T2T_CAST_EiJ#2#chr15	26794881	26794947	-	MYSERV6-int	LTR	ERVK	17.9	66	genome	11772	143	1.21475
T2T_CAST_EiJ#2#chr15	26805533	26805918	-	MTA_Mm	LTR	ERVL-MaLR	7.2	385	genome	17925	181	1.00976
T2T_CAST_EiJ#2#chr15	26805919	26806636	-	MTA_Mm	LTR	ERVL-MaLR	5.2	717	genome	17925	181	1.00976
T2T_CAST_EiJ#2#chr15	26807442	26807827	-	MTA_Mm	LTR	ERVL-MaLR	6.5	385	genome	17925	181	1.00976
T2T_CAST_EiJ#2#chr15	26807828	26808213	-	MTA_Mm	LTR	ERVL-MaLR	7.8	385	genome	17925	181	1.00976
T2T_CAST_EiJ#2#chr15	26809257	26809657	+	RLTR10A	LTR	ERVK	5.5	400	genome	735	NA	NA
T2T_CAST_EiJ#2#chr15	26825940	26826365	+	LTR16	LTR	ERVL	36.7	425	genome	231	NA	NA
T2T_CAST_EiJ#2#chr15	26829267	26829414	+	ORR1A3-int	LTR	ERVL-MaLR	19.3	147	genome	10115	45	0.444884
T2T_CAST_EiJ#2#chr15	26833538	26833931	-	MTA_Mm	LTR	ERVL-MaLR	6.2	393	genome	17925	181	1.00976
T2T_CAST_EiJ#2#chr15	26837330	26837626	+	RMER6C	LTR	ERVK	20.9	296	genome	5529	8	0.144692
T2T_CAST_EiJ#2#chr15	26837883	26838092	+	RMER6C	LTR	ERVK	19.6	209	genome	5529	8	0.144692
T2T_CAST_EiJ#2#chr15	26839733	26840060	-	ORR1D1	LTR	ERVL-MaLR	27.2	327	genome	23044	11	0.0477348
T2T_CAST_EiJ#2#chr15	26841125	26842151	+	RLTR13D5	LTR	ERVK	7.8	1026	genome	558	2	0.358423
T2T_CAST_EiJ#2#chr15	26842759	26843070	+	ORR1A4	LTR	ERVL-MaLR	13	311	genome	9347	3	0.0320959
T2T_CAST_EiJ#2#chr15	26870736	26870840	-	RMER6A	LTR	ERVK	15.2	104	genome	4955	302	6.09485
T2T_CAST_EiJ#2#chr15	26870843	26870930	+	RLTR23	LTR	ERV1	9.1	87	genome	1653	NA	NA
T2T_CAST_EiJ#2#chr15	26870987	26871195	+	RLTR23	LTR	ERV1	14.9	208	genome	1653	NA	NA
T2T_CAST_EiJ#2#chr15	26871196	26871393	-	RMER6A	LTR	ERVK	19.2	197	genome	4955	302	6.09485
T2T_CAST_EiJ#2#chr15	26871384	26871530	-	RMER6A	LTR	ERVK	18.5	146	genome	4955	302	6.09485
T2T_CAST_EiJ#2#chr15	26874217	26874399	-	ORR1C2	LTR	ERVL-MaLR	22.7	182	genome	12196	NA	NA
T2T_CAST_EiJ#2#chr15	26874510	26874660	-	ORR1C2	LTR	ERVL-MaLR	25.8	150	genome	12196	NA	NA
T2T_CAST_EiJ#2#chr15	26875495	26876191	+	RLTR25A	LTR	ERVK	21.1	696	genome	2299	47	2.04437
T2T_CAST_EiJ#2#chr15	26878869	26879010	+	RLTR25A	LTR	ERVK	21.6	141	genome	2299	47	2.04437
T2T_CAST_EiJ#2#chr15	26879841	26879954	-	MTD	LTR	ERVL-MaLR	20.8	113	genome	49480	13	0.0262732
T2T_CAST_EiJ#2#chr15	26880090	26880147	-	MTD	LTR	ERVL-MaLR	15.5	57	genome	49480	13	0.0262732
T2T_CAST_EiJ#2#chr15	26881626	26882028	-	ORR1B1	LTR	ERVL-MaLR	18	402	genome	17795	7	0.0393369
T2T_CAST_EiJ#2#chr15	26888922	26889055	+	RLTR9E	LTR	ERVK	6	133	genome	1268	NA	NA
T2T_CAST_EiJ#2#chr15	26889422	26889695	+	RLTR9E	LTR	ERVK	12.4	273	genome	1268	NA	NA
T2T_CAST_EiJ#2#chr15	26895826	26895938	+	RLTR17B_Mm	LTR	ERVK	26.4	112	genome	48416	65	0.134253
T2T_CAST_EiJ#2#chr15	26895988	26896008	+	RLTR17B_Mm	LTR	ERVK	19.5	20	genome	48416	65	0.134253
T2T_CAST_EiJ#2#chr15	26900347	26900491	+	RMER15	LTR	ERVL	24.6	144	genome	13271	41	0.308944
T2T_CAST_EiJ#2#chr15	26900555	26900606	+	RMER15	LTR	ERVL	24.6	51	genome	13271	41	0.308944
T2T_CAST_EiJ#2#chr15	26900615	26900997	+	RMER15	LTR	ERVL	29	382	genome	13271	41	0.308944
T2T_CAST_EiJ#2#chr15	26907414	26907527	-	ORR1A3-int	LTR	ERVL-MaLR	29.1	113	genome	10115	45	0.444884
T2T_CAST_EiJ#2#chr15	26907593	26907938	+	ORR1A0	LTR	ERVL-MaLR	2	345	genome	2523	24	0.951249
T2T_CAST_EiJ#2#chr15	26909678	26909908	-	MTEb	LTR	ERVL-MaLR	33.9	230	genome	10866	32	0.294497
T2T_CAST_EiJ#2#chr15	26909943	26910052	-	MLT1A0	LTR	ERVL-MaLR	29.9	109	genome	6062	NA	NA
T2T_CAST_EiJ#2#chr15	26910892	26911207	-	ORR1A2	LTR	ERVL-MaLR	15.5	315	genome	17150	5	0.0291545
T2T_CAST_EiJ#2#chr15	26911271	26911780	-	RMER20B	LTR	ERVK	22.7	509	genome	1790	NA	NA
T2T_CAST_EiJ#2#chr15	26913463	26913608	-	RMER6C	LTR	ERVK	21.3	145	genome	5529	8	0.144692
T2T_CAST_EiJ#2#chr15	26913581	26913896	-	RMER6C	LTR	ERVK	17.6	315	genome	5529	8	0.144692
T2T_CAST_EiJ#2#chr15	26914035	26914383	-	RMER6C	LTR	ERVK	15.5	348	genome	5529	8	0.144692
T2T_CAST_EiJ#2#chr15	26914461	26914836	-	ORR1D1	LTR	ERVL-MaLR	25.9	375	genome	23044	11	0.0477348
T2T_CAST_EiJ#2#chr15	26918564	26919000	+	MTC	LTR	ERVL-MaLR	18.9	436	genome	26210	8	0.0305227
T2T_CAST_EiJ#2#chr15	26919599	26920290	-	RMER13A2	LTR	ERVK	22.6	691	genome	1486	NA	NA
T2T_CAST_EiJ#2#chr15	26920569	26920969	+	MTB	LTR	ERVL-MaLR	8.5	400	genome	7987	1	0.0125203
T2T_CAST_EiJ#2#chr15	26938875	26939856	+	RLTR13E	LTR	ERVK	7.2	981	genome	597	NA	NA
T2T_CAST_EiJ#2#chr15	26943006	26943198	-	ORR1F	LTR	ERVL-MaLR	25.8	192	genome	14608	6	0.0410734
T2T_CAST_EiJ#2#chr15	26944203	26944337	+	RMER6C	LTR	ERVK	16.2	134	genome	5529	8	0.144692
T2T_CAST_EiJ#2#chr15	26944374	26944658	+	RMER6C	LTR	ERVK	16.6	284	genome	5529	8	0.144692
T2T_CAST_EiJ#2#chr15	26945994	26946346	+	MTE2b	LTR	ERVL-MaLR	29.3	352	genome	15715	NA	NA
T2T_CAST_EiJ#2#chr15	26948016	26948842	-	RMER13B	LTR	ERVK	17.3	826	genome	2317	NA	NA
T2T_CAST_EiJ#2#chr15	26962885	26962950	-	ORR1C2	LTR	ERVL-MaLR	15.9	65	genome	12196	NA	NA
T2T_CAST_EiJ#2#chr15	26963954	26964169	-	RLTR17B_Mm	LTR	ERVK	20.9	215	genome	48416	65	0.134253
T2T_CAST_EiJ#2#chr15	26970330	26970447	+	RLTR31D_MM	LTR	ERVK	20.2	117	genome	6043	NA	NA
T2T_CAST_EiJ#2#chr15	26972523	26972920	-	MTB	LTR	ERVL-MaLR	9.1	397	genome	7987	1	0.0125203
T2T_CAST_EiJ#2#chr15	26972921	26974104	-	MTB	LTR	ERVL-MaLR	12.7	1183	genome	7987	1	0.0125203
T2T_CAST_EiJ#2#chr15	26982387	26982580	+	RMER20C_Mm	LTR	ERVK	29.9	193	genome	1473	NA	NA
T2T_CAST_EiJ#2#chr15	26982672	26982999	-	MT2A	LTR	ERVL	23.9	327	genome	7837	37	0.472119
T2T_CAST_EiJ#2#chr15	26984754	26985143	+	IAPLTR2a	LTR	ERVK	3.6	389	genome	1009	1	0.099108
T2T_CAST_EiJ#2#chr15	26985145	26985980	+	IAPEz-int	LTR	ERVK	8.4	835	genome	7054	40	0.567054
T2T_CAST_EiJ#2#chr15	26985981	26986323	+	IAPEz-int	LTR	ERVK	7.6	342	genome	7054	40	0.567054
T2T_CAST_EiJ#2#chr15	26986317	26987151	+	IAPEz-int	LTR	ERVK	6.3	834	genome	7054	40	0.567054
T2T_CAST_EiJ#2#chr15	26987154	26987543	+	IAPLTR2a	LTR	ERVK	3.6	389	genome	1009	1	0.099108
T2T_CAST_EiJ#2#chr15	26989522	26989604	-	MT2A	LTR	ERVL	25.3	82	genome	7837	37	0.472119
T2T_CAST_EiJ#2#chr15	26997056	26997182	+	RMER17A2	LTR	ERVK	11.4	126	genome	1682	NA	NA
T2T_CAST_EiJ#2#chr15	26997228	26997281	+	RMER17A2	LTR	ERVK	11.4	53	genome	1682	NA	NA
T2T_CAST_EiJ#2#chr15	26997683	26998017	-	RMER6C	LTR	ERVK	20.4	334	genome	5529	8	0.144692
T2T_CAST_EiJ#2#chr15	26998091	26998161	-	ORR1A3-int	LTR	ERVL-MaLR	12.7	70	genome	10115	45	0.444884
T2T_CAST_EiJ#2#chr15	26998121	26998249	-	MT2B	LTR	ERVL	14.8	128	genome	11972	30	0.250585
T2T_CAST_EiJ#2#chr15	26998235	26998324	-	RMER6C	LTR	ERVK	12.2	89	genome	5529	8	0.144692
T2T_CAST_EiJ#2#chr15	26998822	26998869	-	ORR1A3-int	LTR	ERVL-MaLR	16.7	47	genome	10115	45	0.444884
T2T_CAST_EiJ#2#chr15	27000580	27000980	-	BGLII_Mus	LTR	ERVK	12.6	400	genome	628	NA	NA
T2T_CAST_EiJ#2#chr15	27001039	27001479	-	RLTR1B	LTR	ERV1	9.4	440	genome	972	9	0.925926
T2T_CAST_EiJ#2#chr15	27001543	27001734	+	MTD	LTR	ERVL-MaLR	25.8	191	genome	49480	13	0.0262732
T2T_CAST_EiJ#2#chr15	27004868	27004982	+	MLTR11B	LTR	ERVK	28.6	114	genome	2877	NA	NA
T2T_CAST_EiJ#2#chr15	27005209	27005308	+	RMER6C	LTR	ERVK	17	99	genome	5529	8	0.144692
T2T_CAST_EiJ#2#chr15	27005296	27005427	+	MT2B	LTR	ERVL	23.5	131	genome	11972	30	0.250585
T2T_CAST_EiJ#2#chr15	27005370	27005475	+	ORR1C2	LTR	ERVL-MaLR	23.6	105	genome	12196	NA	NA
T2T_CAST_EiJ#2#chr15	27005644	27005860	+	RMER6C	LTR	ERVK	11	216	genome	5529	8	0.144692
T2T_CAST_EiJ#2#chr15	27006222	27006528	+	RLTR27	LTR	ERVK	10.8	306	genome	728	16	2.1978
T2T_CAST_EiJ#2#chr15	27009159	27009509	+	ORR1C2	LTR	ERVL-MaLR	23.6	350	genome	12196	NA	NA
T2T_CAST_EiJ#2#chr15	27012469	27012552	-	MTD	LTR	ERVL-MaLR	23.8	83	genome	49480	13	0.0262732
T2T_CAST_EiJ#2#chr15	27014037	27014263	-	RLTR20A4	LTR	ERVK	18	226	genome	12621	6	0.0475398
T2T_CAST_EiJ#2#chr15	27014499	27014534	-	RMER19C	LTR	ERVK	5.7	35	genome	3183	NA	NA
T2T_CAST_EiJ#2#chr15	27014538	27014640	+	RLTR12A	LTR	ERVK	21.4	102	genome	900	NA	NA
T2T_CAST_EiJ#2#chr15	27015117	27015241	+	RLTR12A	LTR	ERVK	18.3	124	genome	900	NA	NA
T2T_CAST_EiJ#2#chr15	27015342	27015721	+	RLTR12A	LTR	ERVK	24.7	379	genome	900	NA	NA
T2T_CAST_EiJ#2#chr15	27026004	27026550	-	ERVB4_1B-LTR_MM	LTR	ERVK	12.5	546	genome	545	1	0.183486
T2T_CAST_EiJ#2#chr15	27026864	27027110	+	ORR1D2	LTR	ERVL-MaLR	31	246	genome	16056	151	0.940458
T2T_CAST_EiJ#2#chr15	27032656	27032722	-	RLTR20C1_MM	LTR	ERVK	26.9	66	genome	5807	NA	NA
T2T_CAST_EiJ#2#chr15	27038989	27039236	-	MTB	LTR	ERVL-MaLR	10.1	247	genome	7987	1	0.0125203
T2T_CAST_EiJ#2#chr15	27044119	27044286	-	ORR1C2	LTR	ERVL-MaLR	22.1	167	genome	12196	NA	NA
T2T_CAST_EiJ#2#chr15	27055807	27055896	-	RLTR17B_Mm	LTR	ERVK	24.5	89	genome	48416	65	0.134253
T2T_CAST_EiJ#2#chr15	27055896	27055960	+	RLTR31D_MM	LTR	ERVK	10.8	64	genome	6043	NA	NA
T2T_CAST_EiJ#2#chr15	27057849	27057950	+	ERVB7_4-LTR_MM	LTR	ERVK	13.9	101	genome	167	1	0.598802
T2T_CAST_EiJ#2#chr15	27063724	27063887	-	ORR1D2	LTR	ERVL-MaLR	29.9	163	genome	16056	151	0.940458
T2T_CAST_EiJ#2#chr15	27071046	27071107	-	MTD	LTR	ERVL-MaLR	19.7	61	genome	49480	13	0.0262732
T2T_CAST_EiJ#2#chr15	27072170	27072269	-	RLTR20B3	LTR	ERVK	19.4	99	genome	878	NA	NA
T2T_CAST_EiJ#2#chr15	27074480	27075009	+	RMER12B	LTR	ERVK	18.6	529	genome	1486	NA	NA
T2T_CAST_EiJ#2#chr15	27076189	27076364	+	RMER12B	LTR	ERVK	13.6	175	genome	1486	NA	NA
T2T_CAST_EiJ#2#chr15	27076481	27076621	+	RMER12B	LTR	ERVK	18.4	140	genome	1486	NA	NA
T2T_CAST_EiJ#2#chr15	27076871	27077364	+	RLTR20B3	LTR	ERVK	19.1	493	genome	878	NA	NA
T2T_CAST_EiJ#2#chr15	27079852	27080061	-	RMER12B	LTR	ERVK	15.3	209	genome	1486	NA	NA
T2T_CAST_EiJ#2#chr15	27089195	27089591	-	MTB_Mm	LTR	ERVL-MaLR	22	396	genome	5528	NA	NA
T2T_CAST_EiJ#2#chr15	27098257	27098425	+	MLTR18C_MM	LTR	ERVK	21.8	168	genome	477	NA	NA
T2T_CAST_EiJ#2#chr15	27098413	27098664	+	MLTR18C_MM	LTR	ERVK	25.7	251	genome	477	NA	NA
T2T_CAST_EiJ#2#chr15	27115921	27116028	-	MER31A	LTR	ERV1	28	107	genome	565	NA	NA
T2T_CAST_EiJ#2#chr15	27127145	27127501	-	RMER6C	LTR	ERVK	20.7	356	genome	5529	8	0.144692
T2T_CAST_EiJ#2#chr15	27127586	27127712	-	RMER6C	LTR	ERVK	13.5	126	genome	5529	8	0.144692
T2T_CAST_EiJ#2#chr15	27127821	27128168	+	RLTR15	LTR	ERVK	19	347	genome	2410	NA	NA
T2T_CAST_EiJ#2#chr15	27129767	27129925	-	MTD	LTR	ERVL-MaLR	23.5	158	genome	49480	13	0.0262732
T2T_CAST_EiJ#2#chr15	27132247	27132469	-	ERVL-int	LTR	ERVL	27.5	222	genome	973	NA	NA
T2T_CAST_EiJ#2#chr15	27132497	27133174	-	ERVL-int	LTR	ERVL	33.7	677	genome	973	NA	NA
T2T_CAST_EiJ#2#chr15	27133337	27133638	+	MLTR11B	LTR	ERVK	27.4	301	genome	2877	NA	NA
T2T_CAST_EiJ#2#chr15	27143247	27143841	-	ORR1D-int	LTR	ERVL-MaLR	27.1	594	genome	587	NA	NA
T2T_CAST_EiJ#2#chr15	27144379	27145766	+	MuRRS4-int	LTR	ERV1	22.8	1387	genome	1134	42	3.7037
T2T_CAST_EiJ#2#chr15	27145767	27146053	-	RLTR13D6	LTR	ERVK	14.1	286	genome	840	NA	NA
T2T_CAST_EiJ#2#chr15	27146200	27146840	-	RLTR13D6	LTR	ERVK	10.5	640	genome	840	NA	NA
T2T_CAST_EiJ#2#chr15	27146841	27147668	+	MuRRS4-int	LTR	ERV1	24.9	827	genome	1134	42	3.7037
T2T_CAST_EiJ#2#chr15	27147795	27147920	+	MuRRS4-int	LTR	ERV1	27.9	125	genome	1134	42	3.7037
T2T_CAST_EiJ#2#chr15	27147842	27147942	+	ERVB4_3-I_MM	LTR	ERVK	24.2	100	genome	119	1	0.840336
T2T_CAST_EiJ#2#chr15	27148092	27149447	+	MuRRS4-int	LTR	ERV1	24.6	1355	genome	1134	42	3.7037
T2T_CAST_EiJ#2#chr15	27149436	27149841	+	LTRIS4	LTR	ERV1	11.2	405	genome	177	15	8.47458
T2T_CAST_EiJ#2#chr15	27150054	27150113	-	MTA_Mm	LTR	ERVL-MaLR	21.7	59	genome	17925	181	1.00976
T2T_CAST_EiJ#2#chr15	27150687	27151037	-	MTB	LTR	ERVL-MaLR	11.1	350	genome	7987	1	0.0125203
T2T_CAST_EiJ#2#chr15	27161189	27161430	+	RMER15	LTR	ERVL	24.2	241	genome	13271	41	0.308944
T2T_CAST_EiJ#2#chr15	27161972	27162147	+	IAPLTR2a2_Mm	LTR	ERVK	1.1	175	genome	1996	4	0.200401
T2T_CAST_EiJ#2#chr15	27162154	27162538	-	RLTR10	LTR	ERVK	5.5	384	genome	3271	10	0.305717
T2T_CAST_EiJ#2#chr15	27162539	27162700	+	IAPLTR2a2_Mm	LTR	ERVK	6.8	161	genome	1996	4	0.200401
T2T_CAST_EiJ#2#chr15	27162740	27162829	+	IAPLTR2a2_Mm	LTR	ERVK	6.8	89	genome	1996	4	0.200401
T2T_CAST_EiJ#2#chr15	27162831	27163978	+	IAPEz-int	LTR	ERVK	10	1147	genome	7054	40	0.567054
T2T_CAST_EiJ#2#chr15	27163979	27164256	+	IAPEz-int	LTR	ERVK	8.3	277	genome	7054	40	0.567054
T2T_CAST_EiJ#2#chr15	27164256	27165012	+	IAPEz-int	LTR	ERVK	4.4	756	genome	7054	40	0.567054
T2T_CAST_EiJ#2#chr15	27165013	27165344	+	IAPLTR2a2_Mm	LTR	ERVK	4.8	331	genome	1996	4	0.200401
T2T_CAST_EiJ#2#chr15	27165394	27165483	+	IAPLTR2a2_Mm	LTR	ERVK	4.8	89	genome	1996	4	0.200401
T2T_CAST_EiJ#2#chr15	27168909	27169145	-	MTE2b	LTR	ERVL-MaLR	25.1	236	genome	15715	NA	NA
T2T_CAST_EiJ#2#chr15	27169162	27169524	+	RMER20C_Mm	LTR	ERVK	25.1	362	genome	1473	NA	NA
T2T_CAST_EiJ#2#chr15	27170127	27170213	-	RLTR31D_MM	LTR	ERVK	10.5	86	genome	6043	NA	NA
T2T_CAST_EiJ#2#chr15	27172859	27172935	-	ORR1A3-int	LTR	ERVL-MaLR	24.4	76	genome	10115	45	0.444884
T2T_CAST_EiJ#2#chr15	27175912	27176289	+	MLT1B	LTR	ERVL-MaLR	30.4	377	genome	5753	3	0.0521467
T2T_CAST_EiJ#2#chr15	27182914	27183563	+	RLTR16B_MM	LTR	ERVK	18.4	649	genome	1257	NA	NA
T2T_CAST_EiJ#2#chr15	27184962	27185356	+	MTA_Mm	LTR	ERVL-MaLR	7.1	394	genome	17925	181	1.00976
T2T_CAST_EiJ#2#chr15	27185357	27186452	+	MTA_Mm	LTR	ERVL-MaLR	4.9	1095	genome	17925	181	1.00976
T2T_CAST_EiJ#2#chr15	27186453	27186829	+	MTA_Mm	LTR	ERVL-MaLR	5	376	genome	17925	181	1.00976
T2T_CAST_EiJ#2#chr15	27195025	27195099	-	RMER19B2	LTR	ERVK	22.7	74	genome	2554	NA	NA
T2T_CAST_EiJ#2#chr15	27204149	27204411	-	MTD	LTR	ERVL-MaLR	24.6	262	genome	49480	13	0.0262732
T2T_CAST_EiJ#2#chr15	27204589	27204599	-	MTD	LTR	ERVL-MaLR	27.8	10	genome	49480	13	0.0262732
T2T_CAST_EiJ#2#chr15	27210482	27210764	+	MT2A	LTR	ERVL	27.6	282	genome	7837	37	0.472119
T2T_CAST_EiJ#2#chr15	27212533	27212955	+	MTC	LTR	ERVL-MaLR	21.3	422	genome	26210	8	0.0305227
T2T_CAST_EiJ#2#chr15	27213500	27213690	-	ORR1D1	LTR	ERVL-MaLR	30.7	190	genome	23044	11	0.0477348
T2T_CAST_EiJ#2#chr15	27213704	27214272	-	ORR1D1	LTR	ERVL-MaLR	26.1	568	genome	23044	11	0.0477348
T2T_CAST_EiJ#2#chr15	27214394	27214523	-	ORR1D1	LTR	ERVL-MaLR	31.5	129	genome	23044	11	0.0477348
T2T_CAST_EiJ#2#chr15	27219098	27219447	+	MTB_Mm	LTR	ERVL-MaLR	19.7	349	genome	5528	NA	NA
T2T_CAST_EiJ#2#chr15	27219738	27220130	-	MTD	LTR	ERVL-MaLR	23.5	392	genome	49480	13	0.0262732
T2T_CAST_EiJ#2#chr15	27221514	27221869	+	ORR1D2	LTR	ERVL-MaLR	30.1	355	genome	16056	151	0.940458
T2T_CAST_EiJ#2#chr15	27222789	27223316	+	MTC	LTR	ERVL-MaLR	29	527	genome	26210	8	0.0305227
T2T_CAST_EiJ#2#chr15	27223345	27223485	+	MTC	LTR	ERVL-MaLR	20.6	140	genome	26210	8	0.0305227
T2T_CAST_EiJ#2#chr15	27223536	27223618	+	MTC	LTR	ERVL-MaLR	22	82	genome	26210	8	0.0305227
T2T_CAST_EiJ#2#chr15	27223633	27223731	+	MTD	LTR	ERVL-MaLR	20.2	98	genome	49480	13	0.0262732
T2T_CAST_EiJ#2#chr15	27223772	27223869	+	MTD	LTR	ERVL-MaLR	20.2	97	genome	49480	13	0.0262732
T2T_CAST_EiJ#2#chr15	27224044	27224324	+	MTD	LTR	ERVL-MaLR	30.2	280	genome	49480	13	0.0262732
T2T_CAST_EiJ#2#chr15	27225008	27225154	-	ORR1A3-int	LTR	ERVL-MaLR	18.2	146	genome	10115	45	0.444884
T2T_CAST_EiJ#2#chr15	27239967	27240104	+	ORR1D1	LTR	ERVL-MaLR	25.7	137	genome	23044	11	0.0477348
T2T_CAST_EiJ#2#chr15	27245470	27245814	+	MTD	LTR	ERVL-MaLR	24.8	344	genome	49480	13	0.0262732
T2T_CAST_EiJ#2#chr15	27269457	27269829	-	MTB_Mm	LTR	ERVL-MaLR	12.1	372	genome	5528	NA	NA
T2T_CAST_EiJ#2#chr15	27275985	27276116	-	ORR1B1-int	LTR	ERVL-MaLR	12.2	131	genome	79526	195	0.245203
T2T_CAST_EiJ#2#chr15	27277179	27277237	+	RLTR20C2_MM	LTR	ERVK	16.2	58	genome	4240	NA	NA
T2T_CAST_EiJ#2#chr15	27279364	27279447	-	MER57E1	LTR	ERV1	25.3	83	genome	124	NA	NA
T2T_CAST_EiJ#2#chr15	27285587	27285987	-	MTB	LTR	ERVL-MaLR	7.8	400	genome	7987	1	0.0125203
T2T_CAST_EiJ#2#chr15	27291489	27291541	+	MTE2a	LTR	ERVL-MaLR	17	52	genome	14233	NA	NA
T2T_CAST_EiJ#2#chr15	27291731	27291892	+	MTE2a	LTR	ERVL-MaLR	34.8	161	genome	14233	NA	NA
T2T_CAST_EiJ#2#chr15	27297761	27298121	+	ORR1D1	LTR	ERVL-MaLR	28.2	360	genome	23044	11	0.0477348
T2T_CAST_EiJ#2#chr15	27299039	27299059	+	ORR1D1	LTR	ERVL-MaLR	21.6	20	genome	23044	11	0.0477348
T2T_CAST_EiJ#2#chr15	27302237	27302319	-	MTD	LTR	ERVL-MaLR	24.1	82	genome	49480	13	0.0262732
T2T_CAST_EiJ#2#chr15	27306723	27307351	-	RMER6C	LTR	ERVK	19	628	genome	5529	8	0.144692
T2T_CAST_EiJ#2#chr15	27308142	27308304	-	RMER15	LTR	ERVL	33.7	162	genome	13271	41	0.308944
T2T_CAST_EiJ#2#chr15	27308595	27308991	-	MTB	LTR	ERVL-MaLR	5.3	396	genome	7987	1	0.0125203
T2T_CAST_EiJ#2#chr15	27322184	27322201	+	ORR1B1-int	LTR	ERVL-MaLR	17.3	17	genome	79526	195	0.245203
T2T_CAST_EiJ#2#chr15	27343946	27344128	-	MERVL_2A-int	LTR	ERVL	28.8	182	genome	3901	2	0.0512689
T2T_CAST_EiJ#2#chr15	27344154	27344440	-	ORR1E	LTR	ERVL-MaLR	33.1	286	genome	19782	NA	NA
T2T_CAST_EiJ#2#chr15	27351084	27351144	-	RLTR20A4	LTR	ERVK	14.8	60	genome	12621	6	0.0475398
T2T_CAST_EiJ#2#chr15	27360171	27360238	-	MT2B1	LTR	ERVL	23.2	67	genome	7547	7	0.0927521
T2T_CAST_EiJ#2#chr15	27360292	27360354	-	MT2B1	LTR	ERVL	23.2	62	genome	7547	7	0.0927521
T2T_CAST_EiJ#2#chr15	27360401	27360612	-	RMER12C	LTR	ERVK	11.9	211	genome	7468	10	0.133905
T2T_CAST_EiJ#2#chr15	27360811	27361623	-	RLTR22_Mur	LTR	ERVK	10.9	812	genome	2501	9	0.359856
T2T_CAST_EiJ#2#chr15	27361624	27361758	-	MT2B1	LTR	ERVL	17.2	134	genome	7547	7	0.0927521
T2T_CAST_EiJ#2#chr15	27362726	27362998	+	MERVL-int	LTR	ERVL	23.5	272	genome	1365	NA	NA
T2T_CAST_EiJ#2#chr15	27363051	27363506	+	MERVL-int	LTR	ERVL	26	455	genome	1365	NA	NA
T2T_CAST_EiJ#2#chr15	27363507	27363721	-	RMER17C	LTR	ERVK	16.3	214	genome	6741	18	0.267023
T2T_CAST_EiJ#2#chr15	27363814	27363897	-	RMER17C	LTR	ERVK	16.3	83	genome	6741	18	0.267023
T2T_CAST_EiJ#2#chr15	27363947	27364073	-	RMER17C	LTR	ERVK	18	126	genome	6741	18	0.267023
T2T_CAST_EiJ#2#chr15	27364074	27364986	+	MERVL-int	LTR	ERVL	24.9	912	genome	1365	NA	NA
T2T_CAST_EiJ#2#chr15	27365173	27365784	+	MERVL-int	LTR	ERVL	26.4	611	genome	1365	NA	NA
T2T_CAST_EiJ#2#chr15	27366259	27367188	-	MLTR25A	LTR	ERVK	15.8	929	genome	1803	NA	NA
T2T_CAST_EiJ#2#chr15	27367611	27367744	-	MLTR25A	LTR	ERVK	18.7	133	genome	1803	NA	NA
T2T_CAST_EiJ#2#chr15	27392433	27392775	+	RLTRETN_Mm	LTR	ERVK	12.2	342	genome	1390	3	0.215827
T2T_CAST_EiJ#2#chr15	27395749	27395786	-	ORR1A3	LTR	ERVL-MaLR	13.2	37	genome	5295	23	0.434372
T2T_CAST_EiJ#2#chr15	27395796	27396188	-	MTA_Mm	LTR	ERVL-MaLR	4.8	392	genome	17925	181	1.00976
T2T_CAST_EiJ#2#chr15	27397398	27397684	-	ORR1A3	LTR	ERVL-MaLR	20.2	286	genome	5295	23	0.434372
T2T_CAST_EiJ#2#chr15	27398310	27398465	-	RMER15	LTR	ERVL	32.9	155	genome	13271	41	0.308944
T2T_CAST_EiJ#2#chr15	27401105	27401456	-	ORR1C1	LTR	ERVL-MaLR	24.6	351	genome	8962	19	0.212006
T2T_CAST_EiJ#2#chr15	27401454	27401652	-	RLTR20B5_MM	LTR	ERVK	17.2	198	genome	797	1	0.125471
T2T_CAST_EiJ#2#chr15	27404022	27404149	+	ORR1A3-int	LTR	ERVL-MaLR	10.5	127	genome	10115	45	0.444884
T2T_CAST_EiJ#2#chr15	27404152	27404552	-	MTB	LTR	ERVL-MaLR	10.2	400	genome	7987	1	0.0125203
T2T_CAST_EiJ#2#chr15	27404553	27405027	+	ORR1A3-int	LTR	ERVL-MaLR	17.5	474	genome	10115	45	0.444884
T2T_CAST_EiJ#2#chr15	27405035	27405287	+	MT2B	LTR	ERVL	15.6	252	genome	11972	30	0.250585
T2T_CAST_EiJ#2#chr15	27405242	27405998	+	ORR1A3-int	LTR	ERVL-MaLR	15.4	756	genome	10115	45	0.444884
T2T_CAST_EiJ#2#chr15	27406661	27406834	+	RMER19B	LTR	ERVK	23.8	173	genome	5882	NA	NA
T2T_CAST_EiJ#2#chr15	27408569	27408718	+	RMER19A	LTR	ERVK	8.7	149	genome	2041	NA	NA
T2T_CAST_EiJ#2#chr15	27408719	27409052	-	ORR1A3	LTR	ERVL-MaLR	15.1	333	genome	5295	23	0.434372
T2T_CAST_EiJ#2#chr15	27409058	27409482	-	ORR1A3	LTR	ERVL-MaLR	16.6	424	genome	5295	23	0.434372
T2T_CAST_EiJ#2#chr15	27412822	27413011	-	ORR1F	LTR	ERVL-MaLR	26.7	189	genome	14608	6	0.0410734
T2T_CAST_EiJ#2#chr15	27422022	27422484	+	RLTR20B4_MM	LTR	ERVK	15.2	462	genome	423	NA	NA
T2T_CAST_EiJ#2#chr15	27429422	27429839	-	RLTR9E	LTR	ERVK	11.1	417	genome	1268	NA	NA
T2T_CAST_EiJ#2#chr15	27429840	27432132	-	MMERVK9C_I	LTR	ERVK	8.6	2292	genome	1700	NA	NA
T2T_CAST_EiJ#2#chr15	27432171	27432261	-	MMERVK9C_I	LTR	ERVK	8.8	90	genome	1700	NA	NA
T2T_CAST_EiJ#2#chr15	27432320	27432546	-	MMERVK9C_I	LTR	ERVK	19.9	226	genome	1700	NA	NA
T2T_CAST_EiJ#2#chr15	27432518	27433529	-	ETnERV2-int	LTR	ERVK	10.2	1011	genome	1891	33	1.74511
T2T_CAST_EiJ#2#chr15	27433600	27433817	-	ETnERV2-int	LTR	ERVK	9.8	217	genome	1891	33	1.74511
T2T_CAST_EiJ#2#chr15	27433816	27434871	-	ETnERV2-int	LTR	ERVK	10.9	1055	genome	1891	33	1.74511
T2T_CAST_EiJ#2#chr15	27434895	27435256	-	ETnERV2-int	LTR	ERVK	16.9	361	genome	1891	33	1.74511
T2T_CAST_EiJ#2#chr15	27435258	27435668	-	RLTR9E	LTR	ERVK	13.1	410	genome	1268	NA	NA
T2T_CAST_EiJ#2#chr15	27436901	27437308	+	MTB_Mm	LTR	ERVL-MaLR	12	407	genome	5528	NA	NA
T2T_CAST_EiJ#2#chr15	27447482	27447782	+	MER67C	LTR	ERV1	32.9	300	genome	447	NA	NA
T2T_CAST_EiJ#2#chr15	27447860	27447964	+	MLT1C2	LTR	ERVL-MaLR	29.5	104	genome	4540	NA	NA
T2T_CAST_EiJ#2#chr15	27450229	27450392	+	MTEb	LTR	ERVL-MaLR	28.6	163	genome	10866	32	0.294497
T2T_CAST_EiJ#2#chr15	27453288	27453890	+	RMER19C	LTR	ERVK	18.8	602	genome	3183	NA	NA
T2T_CAST_EiJ#2#chr15	27454371	27454927	-	RLTR12E	LTR	ERVK	22	556	genome	577	NA	NA
T2T_CAST_EiJ#2#chr15	27455767	27455932	+	MERVL-int	LTR	ERVL	10.3	165	genome	1365	NA	NA
T2T_CAST_EiJ#2#chr15	27466733	27467055	-	RLTR10D	LTR	ERVK	10.5	322	genome	427	NA	NA
T2T_CAST_EiJ#2#chr15	27468308	27468653	-	ORR1A0	LTR	ERVL-MaLR	2.6	345	genome	2523	24	0.951249
T2T_CAST_EiJ#2#chr15	27472581	27472874	+	RMER6C	LTR	ERVK	15.5	293	genome	5529	8	0.144692
T2T_CAST_EiJ#2#chr15	27473044	27473241	+	RMER6C	LTR	ERVK	15.7	197	genome	5529	8	0.144692
T2T_CAST_EiJ#2#chr15	27475311	27475649	+	ORR1E	LTR	ERVL-MaLR	34	338	genome	19782	NA	NA
T2T_CAST_EiJ#2#chr15	27477707	27478067	+	MTE2a	LTR	ERVL-MaLR	28.1	360	genome	14233	NA	NA
T2T_CAST_EiJ#2#chr15	27478332	27478627	+	MTD	LTR	ERVL-MaLR	30.1	295	genome	49480	13	0.0262732
T2T_CAST_EiJ#2#chr15	27478787	27479031	-	RLTR40	LTR	ERVK	24.2	244	genome	2538	161	6.34358
T2T_CAST_EiJ#2#chr15	27479073	27479183	-	RLTR40	LTR	ERVK	22	110	genome	2538	161	6.34358
T2T_CAST_EiJ#2#chr15	27479238	27479476	-	RLTR40	LTR	ERVK	22	238	genome	2538	161	6.34358
T2T_CAST_EiJ#2#chr15	27479717	27479810	-	RLTR40	LTR	ERVK	19.5	93	genome	2538	161	6.34358
T2T_CAST_EiJ#2#chr15	27484880	27485023	-	MTB	LTR	ERVL-MaLR	8.3	143	genome	7987	1	0.0125203
T2T_CAST_EiJ#2#chr15	27485007	27485197	+	MTB	LTR	ERVL-MaLR	6.3	190	genome	7987	1	0.0125203
T2T_CAST_EiJ#2#chr15	27488408	27489288	-	RLTR13B1	LTR	ERVK	7.7	880	genome	646	NA	NA
T2T_CAST_EiJ#2#chr15	27508191	27508313	-	RLTR25B	LTR	ERVK	25.6	122	genome	2752	59	2.1439
T2T_CAST_EiJ#2#chr15	27508328	27508462	-	RLTR25B	LTR	ERVK	12.6	134	genome	2752	59	2.1439
T2T_CAST_EiJ#2#chr15	27508514	27509174	-	RLTR25A	LTR	ERVK	19.2	660	genome	2299	47	2.04437
T2T_CAST_EiJ#2#chr15	27516304	27516379	+	RMER6C	LTR	ERVK	18.4	75	genome	5529	8	0.144692
T2T_CAST_EiJ#2#chr15	27516387	27516466	-	RMER6C	LTR	ERVK	19.7	79	genome	5529	8	0.144692
T2T_CAST_EiJ#2#chr15	27516502	27516560	-	RMER6C	LTR	ERVK	19.7	58	genome	5529	8	0.144692
T2T_CAST_EiJ#2#chr15	27516626	27516950	-	RMER6C	LTR	ERVK	16.5	324	genome	5529	8	0.144692
T2T_CAST_EiJ#2#chr15	27524229	27524629	-	ERVB7_3-LTR_MM	LTR	ERVK	9.2	400	genome	352	3	0.852273
T2T_CAST_EiJ#2#chr15	27524635	27524651	-	MMERVK9C_I	LTR	ERVK	7.6	16	genome	1700	NA	NA
T2T_CAST_EiJ#2#chr15	27524698	27526753	-	MMERVK9C_I	LTR	ERVK	7.6	2055	genome	1700	NA	NA
T2T_CAST_EiJ#2#chr15	27528791	27529416	-	MMERVK9C_I	LTR	ERVK	14.2	625	genome	1700	NA	NA
T2T_CAST_EiJ#2#chr15	27529418	27529774	-	MMERVK9C_I	LTR	ERVK	8.4	356	genome	1700	NA	NA
T2T_CAST_EiJ#2#chr15	27531960	27532611	-	RMER6C	LTR	ERVK	21.5	651	genome	5529	8	0.144692
T2T_CAST_EiJ#2#chr15	27532646	27532836	+	RLTR17D_Mm	LTR	ERVK	19.9	190	genome	883	NA	NA
T2T_CAST_EiJ#2#chr15	27533012	27533386	+	RLTR17D_Mm	LTR	ERVK	15.7	374	genome	883	NA	NA
T2T_CAST_EiJ#2#chr15	27533420	27533643	+	RMER12	LTR	ERVK	19	223	genome	3888	3	0.0771605
T2T_CAST_EiJ#2#chr15	27537288	27538042	+	RMER12	LTR	ERVK	15	754	genome	3888	3	0.0771605
T2T_CAST_EiJ#2#chr15	27538083	27538286	+	RMER12	LTR	ERVK	20.3	203	genome	3888	3	0.0771605
T2T_CAST_EiJ#2#chr15	27539370	27539679	-	ORR1A2	LTR	ERVL-MaLR	13	309	genome	17150	5	0.0291545
T2T_CAST_EiJ#2#chr15	27547379	27547475	-	LTR37A	LTR	ERV1	23.6	96	genome	372	NA	NA
T2T_CAST_EiJ#2#chr15	27548588	27548928	-	ORR1A4	LTR	ERVL-MaLR	15.2	340	genome	9347	3	0.0320959
T2T_CAST_EiJ#2#chr15	27548931	27550213	-	ORR1A4	LTR	ERVL-MaLR	15.2	1282	genome	9347	3	0.0320959
T2T_CAST_EiJ#2#chr15	27550196	27550973	-	ORR1A4	LTR	ERVL-MaLR	18.4	777	genome	9347	3	0.0320959
T2T_CAST_EiJ#2#chr15	27562269	27562698	+	RLTR22_Mur	LTR	ERVK	15.2	429	genome	2501	9	0.359856
T2T_CAST_EiJ#2#chr15	27562704	27563018	+	RLTR9A3	LTR	ERVK	14.2	314	genome	794	NA	NA
T2T_CAST_EiJ#2#chr15	27563151	27564066	+	RLTR22_Mur	LTR	ERVK	19.4	915	genome	2501	9	0.359856
T2T_CAST_EiJ#2#chr15	27564211	27564272	+	MTEa	LTR	ERVL-MaLR	17.7	61	genome	17586	7	0.0398044
T2T_CAST_EiJ#2#chr15	27580796	27581011	+	MTC	LTR	ERVL-MaLR	18.4	215	genome	26210	8	0.0305227
T2T_CAST_EiJ#2#chr15	27582288	27582450	+	MTC	LTR	ERVL-MaLR	18	162	genome	26210	8	0.0305227
T2T_CAST_EiJ#2#chr15	27582458	27582867	+	MTC	LTR	ERVL-MaLR	21.2	409	genome	26210	8	0.0305227
T2T_CAST_EiJ#2#chr15	27597516	27597903	+	MTD	LTR	ERVL-MaLR	26.9	387	genome	49480	13	0.0262732
T2T_CAST_EiJ#2#chr15	27598578	27598621	-	ORR1B1-int	LTR	ERVL-MaLR	16.9	43	genome	79526	195	0.245203
T2T_CAST_EiJ#2#chr15	27602159	27602561	-	RLTR9E	LTR	ERVK	10.4	402	genome	1268	NA	NA
T2T_CAST_EiJ#2#chr15	27602549	27608563	-	MMERVK9E_I	LTR	ERVK	8.3	6014	genome	1606	13	0.809465
T2T_CAST_EiJ#2#chr15	27608564	27608982	-	RLTR9E	LTR	ERVK	7.6	418	genome	1268	NA	NA
T2T_CAST_EiJ#2#chr15	27609374	27609654	-	ORR1C1	LTR	ERVL-MaLR	19.1	280	genome	8962	19	0.212006
T2T_CAST_EiJ#2#chr15	27609861	27609959	-	ORR1C1	LTR	ERVL-MaLR	23.2	98	genome	8962	19	0.212006
T2T_CAST_EiJ#2#chr15	27618900	27618963	+	ORR1C2	LTR	ERVL-MaLR	21.9	63	genome	12196	NA	NA
T2T_CAST_EiJ#2#chr15	27627065	27627239	+	ORR1A3	LTR	ERVL-MaLR	13.8	174	genome	5295	23	0.434372
T2T_CAST_EiJ#2#chr15	27627287	27627555	-	ORR1D1	LTR	ERVL-MaLR	29.4	268	genome	23044	11	0.0477348
T2T_CAST_EiJ#2#chr15	27638257	27638759	+	RMER2	LTR	ERV1	15.8	502	genome	2122	NA	NA
T2T_CAST_EiJ#2#chr15	27642479	27642703	-	RMER10B	LTR	ERVL	23.2	224	genome	3086	8	0.259235
T2T_CAST_EiJ#2#chr15	27642755	27642973	-	RMER10B	LTR	ERVL	23.2	218	genome	3086	8	0.259235
T2T_CAST_EiJ#2#chr15	27643104	27643335	-	RLTR17B_Mm	LTR	ERVK	18.3	231	genome	48416	65	0.134253
T2T_CAST_EiJ#2#chr15	27643316	27643593	-	RLTR19-int	LTR	ERVK	22	277	genome	3111	2	0.064288
T2T_CAST_EiJ#2#chr15	27643786	27644192	-	RLTR19-int	LTR	ERVK	20.9	406	genome	3111	2	0.064288
T2T_CAST_EiJ#2#chr15	27644199	27644342	-	RLTR19-int	LTR	ERVK	15.3	143	genome	3111	2	0.064288
T2T_CAST_EiJ#2#chr15	27645344	27645763	-	RMER10B	LTR	ERVL	20.7	419	genome	3086	8	0.259235
T2T_CAST_EiJ#2#chr15	27649143	27649444	+	MTE-int	LTR	ERVL-MaLR	31	301	genome	5298	NA	NA
T2T_CAST_EiJ#2#chr15	27658741	27659228	-	RLTR30D2_MM	LTR	ERV1	13.7	487	genome	751	NA	NA
T2T_CAST_EiJ#2#chr15	27671903	27672635	-	ORR1C2	LTR	ERVL-MaLR	24.6	732	genome	12196	NA	NA
T2T_CAST_EiJ#2#chr15	27672644	27673002	-	ORR1C2	LTR	ERVL-MaLR	21.3	358	genome	12196	NA	NA
T2T_CAST_EiJ#2#chr15	27673014	27673085	+	MTC	LTR	ERVL-MaLR	23.6	71	genome	26210	8	0.0305227
T2T_CAST_EiJ#2#chr15	27673091	27673302	+	MTC	LTR	ERVL-MaLR	24.7	211	genome	26210	8	0.0305227
T2T_CAST_EiJ#2#chr15	27673363	27673564	+	MTC	LTR	ERVL-MaLR	24.7	201	genome	26210	8	0.0305227
T2T_CAST_EiJ#2#chr15	27673740	27674150	-	MTB_Mm	LTR	ERVL-MaLR	16.5	410	genome	5528	NA	NA
T2T_CAST_EiJ#2#chr15	27674482	27674561	-	MER77	LTR	ERVL	26.6	79	genome	324	NA	NA
T2T_CAST_EiJ#2#chr15	27678270	27678996	+	MERVL_2A-int	LTR	ERVL	32.5	726	genome	3901	2	0.0512689
T2T_CAST_EiJ#2#chr15	27679014	27679215	+	MTD	LTR	ERVL-MaLR	26.4	201	genome	49480	13	0.0262732
T2T_CAST_EiJ#2#chr15	27689936	27690281	+	ORR1A1	LTR	ERVL-MaLR	4.3	345	genome	5311	10	0.188288
T2T_CAST_EiJ#2#chr15	27693637	27694000	+	ORR1D1	LTR	ERVL-MaLR	29.8	363	genome	23044	11	0.0477348
T2T_CAST_EiJ#2#chr15	27695973	27696174	+	RMER5	LTR	ERV1	26.5	201	genome	6586	36	0.546614
T2T_CAST_EiJ#2#chr15	27700080	27700106	-	ORR1B1-int	LTR	ERVL-MaLR	17	26	genome	79526	195	0.245203
T2T_CAST_EiJ#2#chr15	27702257	27702958	-	RMER19B2	LTR	ERVK	16.9	701	genome	2554	NA	NA
T2T_CAST_EiJ#2#chr15	27704212	27704506	-	RMER6D	LTR	ERVK	18.3	294	genome	2762	NA	NA
T2T_CAST_EiJ#2#chr15	27704561	27704597	-	RMER6D	LTR	ERVK	18.4	36	genome	2762	NA	NA
T2T_CAST_EiJ#2#chr15	27706977	27707279	-	RMER6D	LTR	ERVK	17.9	302	genome	2762	NA	NA
T2T_CAST_EiJ#2#chr15	27713514	27713692	-	RLTR17B_Mm	LTR	ERVK	22.1	178	genome	48416	65	0.134253
T2T_CAST_EiJ#2#chr15	27713664	27713994	-	MTE-int	LTR	ERVL-MaLR	33.6	330	genome	5298	NA	NA
T2T_CAST_EiJ#2#chr15	27715335	27715479	-	MTE-int	LTR	ERVL-MaLR	30.7	144	genome	5298	NA	NA
T2T_CAST_EiJ#2#chr15	27724279	27724636	+	RLTR9A	LTR	ERVK	10.7	357	genome	655	NA	NA
T2T_CAST_EiJ#2#chr15	27726151	27726186	-	MTB_Mm	LTR	ERVL-MaLR	26.2	35	genome	5528	NA	NA
T2T_CAST_EiJ#2#chr15	27726241	27726545	-	MTB_Mm	LTR	ERVL-MaLR	20.5	304	genome	5528	NA	NA
T2T_CAST_EiJ#2#chr15	27726547	27726972	-	RMER6C	LTR	ERVK	21.3	425	genome	5529	8	0.144692
T2T_CAST_EiJ#2#chr15	27726989	27727080	-	RMER6C	LTR	ERVK	14.1	91	genome	5529	8	0.144692
T2T_CAST_EiJ#2#chr15	27732895	27733397	+	RMER5	LTR	ERV1	22.8	502	genome	6586	36	0.546614
T2T_CAST_EiJ#2#chr15	27739931	27740045	+	ORR1D2	LTR	ERVL-MaLR	23.3	114	genome	16056	151	0.940458
T2T_CAST_EiJ#2#chr15	27740058	27740216	+	RLTR12B2	LTR	ERVK	18.3	158	genome	91	NA	NA
T2T_CAST_EiJ#2#chr15	27745122	27745542	+	RLTR10C	LTR	ERVK	3.8	420	genome	1642	13	0.791717
T2T_CAST_EiJ#2#chr15	27745580	27745977	-	ORR1D2	LTR	ERVL-MaLR	26.6	397	genome	16056	151	0.940458
T2T_CAST_EiJ#2#chr15	27746181	27746260	-	RLTR17B_Mm	LTR	ERVK	17.9	79	genome	48416	65	0.134253
T2T_CAST_EiJ#2#chr15	27754435	27754492	-	RLTR17B_Mm	LTR	ERVK	20.7	57	genome	48416	65	0.134253
T2T_CAST_EiJ#2#chr15	27757365	27757439	+	MSTD	LTR	ERVL-MaLR	28	74	genome	4909	NA	NA
T2T_CAST_EiJ#2#chr15	27758040	27758206	-	MER21B	LTR	ERVL	33.1	166	genome	1177	NA	NA
T2T_CAST_EiJ#2#chr15	27758663	27758767	-	RMER5	LTR	ERV1	26	104	genome	6586	36	0.546614
T2T_CAST_EiJ#2#chr15	27760018	27760278	-	MTE2a	LTR	ERVL-MaLR	29.8	260	genome	14233	NA	NA
T2T_CAST_EiJ#2#chr15	27767504	27767869	+	RLTR40	LTR	ERVK	24.3	365	genome	2538	161	6.34358
T2T_CAST_EiJ#2#chr15	27767996	27768275	+	RLTR40	LTR	ERVK	26.7	279	genome	2538	161	6.34358
T2T_CAST_EiJ#2#chr15	27768366	27768494	-	MTE2b	LTR	ERVL-MaLR	30.7	128	genome	15715	NA	NA
T2T_CAST_EiJ#2#chr15	27775419	27775635	-	MTE-int	LTR	ERVL-MaLR	28.3	216	genome	5298	NA	NA
T2T_CAST_EiJ#2#chr15	27776487	27777022	-	MTE-int	LTR	ERVL-MaLR	34.2	535	genome	5298	NA	NA
T2T_CAST_EiJ#2#chr15	27778661	27779039	+	ORR1C1	LTR	ERVL-MaLR	23	378	genome	8962	19	0.212006
T2T_CAST_EiJ#2#chr15	27779329	27779394	-	ORR1B1-int	LTR	ERVL-MaLR	24.6	65	genome	79526	195	0.245203
T2T_CAST_EiJ#2#chr15	27787599	27787689	-	MLT1B_l-int	LTR	ERVL-MaLR	30.7	90	genome	167	NA	NA
T2T_CAST_EiJ#2#chr15	27792279	27792392	-	RLTR17B_Mm	LTR	ERVK	25.6	113	genome	48416	65	0.134253
T2T_CAST_EiJ#2#chr15	27793605	27793829	-	RMER6C	LTR	ERVK	19.5	224	genome	5529	8	0.144692
T2T_CAST_EiJ#2#chr15	27793868	27793892	-	RMER6C	LTR	ERVK	19.5	24	genome	5529	8	0.144692
T2T_CAST_EiJ#2#chr15	27793902	27794145	-	RMER17B2	LTR	ERVK	17.1	243	genome	1938	34	1.75439
T2T_CAST_EiJ#2#chr15	27794370	27794588	-	RMER6C	LTR	ERVK	21.1	218	genome	5529	8	0.144692
T2T_CAST_EiJ#2#chr15	27795001	27795074	+	ORR1A2	LTR	ERVL-MaLR	15.7	73	genome	17150	5	0.0291545
T2T_CAST_EiJ#2#chr15	27795056	27795762	+	ORR1A2	LTR	ERVL-MaLR	16.3	706	genome	17150	5	0.0291545
T2T_CAST_EiJ#2#chr15	27799701	27800339	-	RMER13A2	LTR	ERVK	24.6	638	genome	1486	NA	NA
T2T_CAST_EiJ#2#chr15	27800396	27800656	+	MERVK26-int	LTR	ERVK	14.2	260	genome	1078	NA	NA
T2T_CAST_EiJ#2#chr15	27800696	27800768	+	MERVK26-int	LTR	ERVK	23.3	72	genome	1078	NA	NA
T2T_CAST_EiJ#2#chr15	27807124	27807236	+	MLT1A0	LTR	ERVL-MaLR	33.6	112	genome	6062	NA	NA
T2T_CAST_EiJ#2#chr15	27809595	27809994	-	MTB	LTR	ERVL-MaLR	9.9	399	genome	7987	1	0.0125203
T2T_CAST_EiJ#2#chr15	27816148	27816586	+	RLTR12C	LTR	ERVK	19.9	438	genome	303	4	1.32013
T2T_CAST_EiJ#2#chr15	27825172	27825244	-	MER34B-int	LTR	ERV1	18.9	72	genome	217	NA	NA
T2T_CAST_EiJ#2#chr15	27833509	27833964	+	ERVL-E-int	LTR	ERVL	31.5	455	genome	799	2	0.250313
T2T_CAST_EiJ#2#chr15	27837653	27837964	-	RMER6C	LTR	ERVK	18.7	311	genome	5529	8	0.144692
T2T_CAST_EiJ#2#chr15	27849871	27849927	-	ORR1A4	LTR	ERVL-MaLR	8.8	56	genome	9347	3	0.0320959
T2T_CAST_EiJ#2#chr15	27849993	27850287	-	ORR1B1	LTR	ERVL-MaLR	16.7	294	genome	17795	7	0.0393369
T2T_CAST_EiJ#2#chr15	27850407	27850619	+	RLTR17B_Mm	LTR	ERVK	25.8	212	genome	48416	65	0.134253
T2T_CAST_EiJ#2#chr15	27853267	27853486	-	ORR1B1	LTR	ERVL-MaLR	17.7	219	genome	17795	7	0.0393369
T2T_CAST_EiJ#2#chr15	27856406	27856515	-	MLT1A1	LTR	ERVL-MaLR	31.5	109	genome	3461	NA	NA
T2T_CAST_EiJ#2#chr15	27857650	27858004	+	MTE2b	LTR	ERVL-MaLR	34.2	354	genome	15715	NA	NA
T2T_CAST_EiJ#2#chr15	27859488	27859642	+	RMER13A2	LTR	ERVK	24.5	154	genome	1486	NA	NA
T2T_CAST_EiJ#2#chr15	27864098	27864436	-	ORR1D2	LTR	ERVL-MaLR	26.9	338	genome	16056	151	0.940458
T2T_CAST_EiJ#2#chr15	27868405	27868516	+	MTEa	LTR	ERVL-MaLR	26.1	111	genome	17586	7	0.0398044
T2T_CAST_EiJ#2#chr15	27870805	27871047	-	RMER15	LTR	ERVL	24	242	genome	13271	41	0.308944
T2T_CAST_EiJ#2#chr15	27873676	27873760	-	RLTR20A4	LTR	ERVK	15.3	84	genome	12621	6	0.0475398
T2T_CAST_EiJ#2#chr15	27877284	27877646	-	ORR1B1	LTR	ERVL-MaLR	16.8	362	genome	17795	7	0.0393369
T2T_CAST_EiJ#2#chr15	27882329	27882426	-	RLTR26D_MM	LTR	ERVK	18.4	97	genome	264	NA	NA
T2T_CAST_EiJ#2#chr15	27891155	27891252	+	ORR1D1	LTR	ERVL-MaLR	20.2	97	genome	23044	11	0.0477348
T2T_CAST_EiJ#2#chr15	27893050	27893190	-	ORR1B1-int	LTR	ERVL-MaLR	22.7	140	genome	79526	195	0.245203
T2T_CAST_EiJ#2#chr15	27895825	27895900	-	RLTR10	LTR	ERVK	11.8	75	genome	3271	10	0.305717
T2T_CAST_EiJ#2#chr15	27895881	27896031	-	MMERVK10D3_I	LTR	ERVK	18.7	150	genome	703	16	2.27596
T2T_CAST_EiJ#2#chr15	27896060	27896445	+	RLTR10	LTR	ERVK	6	385	genome	3271	10	0.305717
T2T_CAST_EiJ#2#chr15	27899791	27899897	-	RMER17B	LTR	ERVK	7.7	106	genome	2236	12	0.536673
T2T_CAST_EiJ#2#chr15	27902448	27902786	-	ORR1D2	LTR	ERVL-MaLR	31.2	338	genome	16056	151	0.940458
T2T_CAST_EiJ#2#chr15	27903187	27903500	+	RMER6C	LTR	ERVK	20.1	313	genome	5529	8	0.144692
T2T_CAST_EiJ#2#chr15	27903565	27903817	+	RMER6C	LTR	ERVK	20.1	252	genome	5529	8	0.144692
T2T_CAST_EiJ#2#chr15	27904663	27905205	-	RLTR20A3_MM	LTR	ERVK	20.6	542	genome	625	NA	NA
T2T_CAST_EiJ#2#chr15	27914431	27914445	+	ORR1B1-int	LTR	ERVL-MaLR	16.7	14	genome	79526	195	0.245203
T2T_CAST_EiJ#2#chr15	27924094	27924421	+	RMER5	LTR	ERV1	29.7	327	genome	6586	36	0.546614
T2T_CAST_EiJ#2#chr15	27928301	27928673	-	MT2_Mm	LTR	ERVL	3.5	372	genome	2220	3	0.135135
T2T_CAST_EiJ#2#chr15	27929034	27929103	-	RLTR17B_Mm	LTR	ERVK	13.2	69	genome	48416	65	0.134253
T2T_CAST_EiJ#2#chr15	27930121	27930152	-	ORR1B1-int	LTR	ERVL-MaLR	22.4	31	genome	79526	195	0.245203
T2T_CAST_EiJ#2#chr15	27931143	27931659	+	MT2_Mm	LTR	ERVL	2	516	genome	2220	3	0.135135
T2T_CAST_EiJ#2#chr15	27931660	27937108	+	MERVL-int	LTR	ERVL	0.7	5448	genome	1365	NA	NA
T2T_CAST_EiJ#2#chr15	27937109	27937625	+	MT2_Mm	LTR	ERVL	2	516	genome	2220	3	0.135135
T2T_CAST_EiJ#2#chr15	27962441	27962850	-	MTB_Mm	LTR	ERVL-MaLR	11.9	409	genome	5528	NA	NA
T2T_CAST_EiJ#2#chr15	27964391	27964856	-	MT2C_Mm	LTR	ERVL	6.2	465	genome	2396	22	0.918197
T2T_CAST_EiJ#2#chr15	27966890	27967215	+	ORR1C2	LTR	ERVL-MaLR	26.8	325	genome	12196	NA	NA
T2T_CAST_EiJ#2#chr15	27967216	27967645	+	ORR1C2	LTR	ERVL-MaLR	28.1	429	genome	12196	NA	NA
T2T_CAST_EiJ#2#chr15	27967647	27968423	+	RLTR13C2	LTR	ERVK	5.6	776	genome	859	NA	NA
T2T_CAST_EiJ#2#chr15	27968452	27969132	+	ORR1C2	LTR	ERVL-MaLR	29.2	680	genome	12196	NA	NA
T2T_CAST_EiJ#2#chr15	27969410	27969469	+	ORR1C2	LTR	ERVL-MaLR	23.3	59	genome	12196	NA	NA
T2T_CAST_EiJ#2#chr15	27970402	27970704	-	RLTR18B	LTR	ERVK	25.9	302	genome	901	NA	NA
T2T_CAST_EiJ#2#chr15	27970943	27971281	-	ORR1A2	LTR	ERVL-MaLR	11.3	338	genome	17150	5	0.0291545
T2T_CAST_EiJ#2#chr15	27972516	27972900	+	MTA_Mm	LTR	ERVL-MaLR	7.6	384	genome	17925	181	1.00976
T2T_CAST_EiJ#2#chr15	27973370	27973715	-	ORR1A0	LTR	ERVL-MaLR	3.5	345	genome	2523	24	0.951249
T2T_CAST_EiJ#2#chr15	27976518	27976685	+	ORR1D1	LTR	ERVL-MaLR	26.8	167	genome	23044	11	0.0477348
T2T_CAST_EiJ#2#chr15	27976844	27977139	-	RLTR10B2	LTR	ERVK	8.4	295	genome	835	NA	NA
T2T_CAST_EiJ#2#chr15	27977140	27977274	+	ORR1D1	LTR	ERVL-MaLR	21.6	134	genome	23044	11	0.0477348
T2T_CAST_EiJ#2#chr15	27977405	27977798	-	MTB	LTR	ERVL-MaLR	8.9	393	genome	7987	1	0.0125203
T2T_CAST_EiJ#2#chr15	27977896	27977964	-	RLTR17B_Mm	LTR	ERVK	14.1	68	genome	48416	65	0.134253
T2T_CAST_EiJ#2#chr15	27978004	27978020	-	RLTR17B_Mm	LTR	ERVK	27.4	16	genome	48416	65	0.134253
T2T_CAST_EiJ#2#chr15	27981892	27982116	-	RMER6C	LTR	ERVK	21.5	224	genome	5529	8	0.144692
T2T_CAST_EiJ#2#chr15	27982806	27982920	+	ORR1B2	LTR	ERVL-MaLR	16.2	114	genome	9689	NA	NA
T2T_CAST_EiJ#2#chr15	27982921	27983322	+	RLTR10	LTR	ERVK	6.8	401	genome	3271	10	0.305717
T2T_CAST_EiJ#2#chr15	27983333	27983475	+	ORR1B2	LTR	ERVL-MaLR	19.5	142	genome	9689	NA	NA
T2T_CAST_EiJ#2#chr15	27983476	27983793	-	ORR1A2	LTR	ERVL-MaLR	11.6	317	genome	17150	5	0.0291545
T2T_CAST_EiJ#2#chr15	27983797	27983862	+	ORR1B2	LTR	ERVL-MaLR	24.2	65	genome	9689	NA	NA
T2T_CAST_EiJ#2#chr15	27983883	27984613	+	ORR1B2	LTR	ERVL-MaLR	21.2	730	genome	9689	NA	NA
T2T_CAST_EiJ#2#chr15	27984614	27985407	+	RLTR33	LTR	ERVK	19	793	genome	1726	NA	NA
T2T_CAST_EiJ#2#chr15	27985408	27985600	+	ORR1B2	LTR	ERVL-MaLR	20.2	192	genome	9689	NA	NA
T2T_CAST_EiJ#2#chr15	27985588	27985928	+	ORR1B2	LTR	ERVL-MaLR	19.1	340	genome	9689	NA	NA
T2T_CAST_EiJ#2#chr15	27988356	27988677	-	MTEa	LTR	ERVL-MaLR	29.7	321	genome	17586	7	0.0398044
T2T_CAST_EiJ#2#chr15	27990251	27990393	-	ORR1A4	LTR	ERVL-MaLR	18.7	142	genome	9347	3	0.0320959
T2T_CAST_EiJ#2#chr15	27991710	27991808	-	RLTR15	LTR	ERVK	21	98	genome	2410	NA	NA
T2T_CAST_EiJ#2#chr15	27991809	27991978	-	ORR1A4	LTR	ERVL-MaLR	22.9	169	genome	9347	3	0.0320959
T2T_CAST_EiJ#2#chr15	27994752	27994850	+	RLTR17B_Mm	LTR	ERVK	26.8	98	genome	48416	65	0.134253
T2T_CAST_EiJ#2#chr15	27998720	27999114	-	RLTR12G	LTR	ERVK	23.8	394	genome	239	NA	NA
T2T_CAST_EiJ#2#chr15	27999171	27999328	-	ORR1C1	LTR	ERVL-MaLR	15.8	157	genome	8962	19	0.212006
T2T_CAST_EiJ#2#chr15	27999326	27999376	-	MMERVK10D3_I	LTR	ERVK	11.8	50	genome	703	16	2.27596
T2T_CAST_EiJ#2#chr15	27999419	27999516	-	RLTR10D2	LTR	ERVK	6.1	97	genome	213	NA	NA
T2T_CAST_EiJ#2#chr15	27999705	27999764	-	MYSERV6-int	LTR	ERVK	16.7	59	genome	11772	143	1.21475
T2T_CAST_EiJ#2#chr15	28001109	28001220	-	ORR1C1	LTR	ERVL-MaLR	30.3	111	genome	8962	19	0.212006
T2T_CAST_EiJ#2#chr15	28002285	28002387	-	MER76	LTR	ERVL	23	102	genome	123	NA	NA
T2T_CAST_EiJ#2#chr15	28005419	28005431	-	RLTR20C1_MM	LTR	ERVK	13.5	12	genome	5807	NA	NA
T2T_CAST_EiJ#2#chr15	28009727	28010156	-	RLTR10C	LTR	ERVK	4.4	429	genome	1642	13	0.791717
T2T_CAST_EiJ#2#chr15	28010157	28011140	-	MMERVK10C-int	LTR	ERVK	3.1	983	genome	2606	28	1.07444
T2T_CAST_EiJ#2#chr15	28011127	28012148	-	MMERVK10C-int	LTR	ERVK	2.5	1021	genome	2606	28	1.07444
T2T_CAST_EiJ#2#chr15	28012142	28012361	-	MMERVK10C-int	LTR	ERVK	0.9	219	genome	2606	28	1.07444
T2T_CAST_EiJ#2#chr15	28012341	28012576	-	RLTR10-int	LTR	ERVK	3.8	235	genome	2580	5	0.193798
T2T_CAST_EiJ#2#chr15	28012580	28012622	-	RLTR10-int	LTR	ERVK	4.7	42	genome	2580	5	0.193798
T2T_CAST_EiJ#2#chr15	28012796	28013063	-	MMERVK10C-int	LTR	ERVK	4.1	267	genome	2606	28	1.07444
T2T_CAST_EiJ#2#chr15	28013067	28013498	-	RLTR10C	LTR	ERVK	3.5	431	genome	1642	13	0.791717
T2T_CAST_EiJ#2#chr15	28018070	28018211	-	RMER15	LTR	ERVL	30.5	141	genome	13271	41	0.308944
T2T_CAST_EiJ#2#chr15	28018474	28018541	-	RMER15	LTR	ERVL	26.5	67	genome	13271	41	0.308944
T2T_CAST_EiJ#2#chr15	28025190	28025297	+	RLTR23	LTR	ERV1	21.8	107	genome	1653	NA	NA
T2T_CAST_EiJ#2#chr15	28025330	28025582	+	RLTR23	LTR	ERV1	20.2	252	genome	1653	NA	NA
T2T_CAST_EiJ#2#chr15	28035584	28035616	+	ORR1A3-int	LTR	ERVL-MaLR	22.5	32	genome	10115	45	0.444884
T2T_CAST_EiJ#2#chr15	28040780	28041177	+	MTA_Mm	LTR	ERVL-MaLR	3.5	397	genome	17925	181	1.00976
T2T_CAST_EiJ#2#chr15	28045124	28045730	+	RLTR6_Mm	LTR	ERV1	6.1	606	genome	444	6	1.35135
T2T_CAST_EiJ#2#chr15	28045731	28053415	+	RLTR6-int	LTR	ERV1	4.4	7684	genome	530	13	2.45283
T2T_CAST_EiJ#2#chr15	28053416	28054022	+	RLTR6_Mm	LTR	ERV1	11.8	606	genome	444	6	1.35135
T2T_CAST_EiJ#2#chr15	28054064	28054182	-	ORR1D2	LTR	ERVL-MaLR	23.7	118	genome	16056	151	0.940458
T2T_CAST_EiJ#2#chr15	28062261	28062405	-	ORR1B1-int	LTR	ERVL-MaLR	18.8	144	genome	79526	195	0.245203
T2T_CAST_EiJ#2#chr15	28066315	28066727	-	BGLII_Mus	LTR	ERVK	10.2	412	genome	628	NA	NA
T2T_CAST_EiJ#2#chr15	28078743	28082891	+	MMERVK9E_I	LTR	ERVK	8.3	4148	genome	1606	13	0.809465
T2T_CAST_EiJ#2#chr15	28082909	28083320	+	RLTR9C	LTR	ERVK	9.1	411	genome	188	9	4.78723
T2T_CAST_EiJ#2#chr15	28087142	28087584	-	IAPLTR2a2_Mm	LTR	ERVK	5.1	442	genome	1996	4	0.200401
T2T_CAST_EiJ#2#chr15	28087585	28088338	-	IAPEz-int	LTR	ERVK	4.7	753	genome	7054	40	0.567054
T2T_CAST_EiJ#2#chr15	28088338	28088615	-	IAPEz-int	LTR	ERVK	9	277	genome	7054	40	0.567054
T2T_CAST_EiJ#2#chr15	28088616	28089448	-	IAPEz-int	LTR	ERVK	8.2	832	genome	7054	40	0.567054
T2T_CAST_EiJ#2#chr15	28089416	28089508	-	IAPEz-int	LTR	ERVK	11.2	92	genome	7054	40	0.567054
T2T_CAST_EiJ#2#chr15	28089511	28089952	-	IAPLTR2a2_Mm	LTR	ERVK	4.6	441	genome	1996	4	0.200401
T2T_CAST_EiJ#2#chr15	28094474	28095159	+	RMER19B2	LTR	ERVK	21.5	685	genome	2554	NA	NA
T2T_CAST_EiJ#2#chr15	28097396	28097551	-	RLTR17B_Mm	LTR	ERVK	26.9	155	genome	48416	65	0.134253
T2T_CAST_EiJ#2#chr15	28103255	28103604	-	MTEa	LTR	ERVL-MaLR	33.9	349	genome	17586	7	0.0398044
T2T_CAST_EiJ#2#chr15	28105421	28105508	-	MTEa	LTR	ERVL-MaLR	18.4	87	genome	17586	7	0.0398044
T2T_CAST_EiJ#2#chr15	28105608	28105675	+	RLTR20A4	LTR	ERVK	4.5	67	genome	12621	6	0.0475398
T2T_CAST_EiJ#2#chr15	28105729	28105785	+	RLTR20A4	LTR	ERVK	10.5	56	genome	12621	6	0.0475398
T2T_CAST_EiJ#2#chr15	28108075	28108547	+	RLTR30B_MM	LTR	ERV1	15.2	472	genome	267	NA	NA
T2T_CAST_EiJ#2#chr15	28119164	28119680	+	RMER4B	LTR	ERVK	25.4	516	genome	5376	NA	NA
T2T_CAST_EiJ#2#chr15	28127776	28127874	-	RMER4A	LTR	ERVK	25.9	98	genome	2314	NA	NA
T2T_CAST_EiJ#2#chr15	28136737	28137024	+	IAPLTR2a2_Mm	LTR	ERVK	2.5	287	genome	1996	4	0.200401
T2T_CAST_EiJ#2#chr15	28137060	28137144	+	IAPLTR2a2_Mm	LTR	ERVK	10.2	84	genome	1996	4	0.200401
T2T_CAST_EiJ#2#chr15	28137931	28138322	-	MTA_Mm	LTR	ERVL-MaLR	5.6	391	genome	17925	181	1.00976
T2T_CAST_EiJ#2#chr15	28142258	28142307	-	RLTR20C2_MM	LTR	ERVK	11.2	49	genome	4240	NA	NA
T2T_CAST_EiJ#2#chr15	28143843	28144589	+	RMER12C	LTR	ERVK	13.3	746	genome	7468	10	0.133905
T2T_CAST_EiJ#2#chr15	28144632	28144660	+	RMER12C	LTR	ERVK	20.9	28	genome	7468	10	0.133905
T2T_CAST_EiJ#2#chr15	28144690	28145037	+	RMER12C	LTR	ERVK	20.8	347	genome	7468	10	0.133905
T2T_CAST_EiJ#2#chr15	28147138	28147240	+	RMER12C	LTR	ERVK	24.8	102	genome	7468	10	0.133905
T2T_CAST_EiJ#2#chr15	28147250	28147716	-	IAPLTR2_Mm	LTR	ERVK	2.5	466	genome	1374	11	0.800582
T2T_CAST_EiJ#2#chr15	28149131	28149209	-	MYSERV6-int	LTR	ERVK	13.2	78	genome	11772	143	1.21475
T2T_CAST_EiJ#2#chr15	28150029	28150437	-	MTB_Mm	LTR	ERVL-MaLR	10.9	408	genome	5528	NA	NA
T2T_CAST_EiJ#2#chr15	28150887	28151278	-	IAPLTR1a_Mm	LTR	ERVK	13.5	391	genome	1334	10	0.749625
T2T_CAST_EiJ#2#chr15	28151614	28151781	+	RMER15	LTR	ERVL	34.7	167	genome	13271	41	0.308944
T2T_CAST_EiJ#2#chr15	28151890	28152057	+	RMER15	LTR	ERVL	26.8	167	genome	13271	41	0.308944
T2T_CAST_EiJ#2#chr15	28155589	28155757	+	RLTR40	LTR	ERVK	20.5	168	genome	2538	161	6.34358
T2T_CAST_EiJ#2#chr15	28156093	28156507	+	RLTR40	LTR	ERVK	24.3	414	genome	2538	161	6.34358
T2T_CAST_EiJ#2#chr15	28159970	28160236	+	ORR1E	LTR	ERVL-MaLR	28.9	266	genome	19782	NA	NA
T2T_CAST_EiJ#2#chr15	28161142	28161226	+	MSTD	LTR	ERVL-MaLR	27.6	84	genome	4909	NA	NA
T2T_CAST_EiJ#2#chr15	28169151	28170022	-	RMER17D2	LTR	ERVK	15.1	871	genome	1539	20	1.29955
T2T_CAST_EiJ#2#chr15	28170873	28171151	-	RMER20A	LTR	ERVK	22.6	278	genome	1163	NA	NA
T2T_CAST_EiJ#2#chr15	28176108	28176569	+	RMER15	LTR	ERVL	20.2	461	genome	13271	41	0.308944
T2T_CAST_EiJ#2#chr15	28176934	28177249	-	ORR1D2	LTR	ERVL-MaLR	29	315	genome	16056	151	0.940458
T2T_CAST_EiJ#2#chr15	28178577	28179387	+	RMER13A	LTR	ERVK	19	810	genome	1180	NA	NA
T2T_CAST_EiJ#2#chr15	28181077	28181435	+	MTE2b	LTR	ERVL-MaLR	28.1	358	genome	15715	NA	NA
T2T_CAST_EiJ#2#chr15	28181722	28181888	-	RMER17D	LTR	ERVK	14.2	166	genome	867	NA	NA
T2T_CAST_EiJ#2#chr15	28199229	28199722	+	RLTR20C	LTR	ERVK	19.1	493	genome	340	NA	NA
T2T_CAST_EiJ#2#chr15	28200220	28200505	+	RLTR11A	LTR	ERVK	24.6	285	genome	3964	NA	NA
T2T_CAST_EiJ#2#chr15	28200697	28200865	+	RLTR11A	LTR	ERVK	18.9	168	genome	3964	NA	NA
T2T_CAST_EiJ#2#chr15	28200933	28201021	+	RLTR11A	LTR	ERVK	15.8	88	genome	3964	NA	NA
T2T_CAST_EiJ#2#chr15	28212622	28212823	+	RLTR17B_Mm	LTR	ERVK	17	201	genome	48416	65	0.134253
T2T_CAST_EiJ#2#chr15	28224268	28224480	+	MER57D	LTR	ERV1	30.5	212	genome	153	NA	NA
T2T_CAST_EiJ#2#chr15	28226286	28226544	-	ORR1C2	LTR	ERVL-MaLR	25	258	genome	12196	NA	NA
T2T_CAST_EiJ#2#chr15	28226562	28226908	+	RMER2	LTR	ERV1	22.2	346	genome	2122	NA	NA
T2T_CAST_EiJ#2#chr15	28226933	28226970	-	ORR1C2	LTR	ERVL-MaLR	13.2	37	genome	12196	NA	NA
T2T_CAST_EiJ#2#chr15	28226974	28228027	-	ORR1C2	LTR	ERVL-MaLR	27.9	1053	genome	12196	NA	NA
T2T_CAST_EiJ#2#chr15	28229393	28229534	+	ORR1C1	LTR	ERVL-MaLR	30.3	141	genome	8962	19	0.212006
T2T_CAST_EiJ#2#chr15	28229741	28229805	+	ORR1C1	LTR	ERVL-MaLR	20.3	64	genome	8962	19	0.212006
T2T_CAST_EiJ#2#chr15	28229874	28230021	+	ORR1C1	LTR	ERVL-MaLR	21.2	147	genome	8962	19	0.212006
T2T_CAST_EiJ#2#chr15	28233686	28233964	+	RLTR40	LTR	ERVK	28.7	278	genome	2538	161	6.34358
T2T_CAST_EiJ#2#chr15	28234009	28234329	+	RLTR40	LTR	ERVK	23.3	320	genome	2538	161	6.34358
T2T_CAST_EiJ#2#chr15	28234630	28234871	-	ORR1D1	LTR	ERVL-MaLR	26.3	241	genome	23044	11	0.0477348
T2T_CAST_EiJ#2#chr15	28236382	28236556	+	RLTR17B_Mm	LTR	ERVK	23.6	174	genome	48416	65	0.134253
T2T_CAST_EiJ#2#chr15	28241375	28241428	+	MTE2a	LTR	ERVL-MaLR	20.4	53	genome	14233	NA	NA
T2T_CAST_EiJ#2#chr15	28265168	28265720	-	ORR1B1	LTR	ERVL-MaLR	25	552	genome	17795	7	0.0393369
T2T_CAST_EiJ#2#chr15	28265721	28266091	-	ORR1B1	LTR	ERVL-MaLR	20.8	370	genome	17795	7	0.0393369
T2T_CAST_EiJ#2#chr15	28269167	28269495	-	ORR1D1	LTR	ERVL-MaLR	24.6	328	genome	23044	11	0.0477348
T2T_CAST_EiJ#2#chr15	28274377	28275045	-	RLTR48A	LTR	ERV1	8.4	668	genome	704	NA	NA
T2T_CAST_EiJ#2#chr15	28275179	28275824	-	MMVL30-int	LTR	ERV1	10.9	645	genome	1094	4	0.365631
T2T_CAST_EiJ#2#chr15	28282300	28283082	+	MTB_Mm	LTR	ERVL-MaLR	16.6	782	genome	5528	NA	NA
T2T_CAST_EiJ#2#chr15	28283083	28283197	+	MTB_Mm	LTR	ERVL-MaLR	8.7	114	genome	5528	NA	NA
T2T_CAST_EiJ#2#chr15	28283391	28283544	+	MTB_Mm	LTR	ERVL-MaLR	10.4	153	genome	5528	NA	NA
T2T_CAST_EiJ#2#chr15	28289999	28290158	+	RLTR17B_Mm	LTR	ERVK	18.8	159	genome	48416	65	0.134253
T2T_CAST_EiJ#2#chr15	28298990	28299300	+	RLTR27	LTR	ERVK	12.8	310	genome	728	16	2.1978
T2T_CAST_EiJ#2#chr15	28300511	28300674	-	MTE2a	LTR	ERVL-MaLR	27.4	163	genome	14233	NA	NA
T2T_CAST_EiJ#2#chr15	28311438	28311708	+	MLT1E1A	LTR	ERVL-MaLR	33.2	270	genome	657	NA	NA
T2T_CAST_EiJ#2#chr15	28327597	28327772	+	RMER19B	LTR	ERVK	22.6	175	genome	5882	NA	NA
T2T_CAST_EiJ#2#chr15	28327773	28328104	+	IAPEY3_LTR	LTR	ERVK	8.7	331	genome	616	NA	NA
T2T_CAST_EiJ#2#chr15	28328105	28330992	+	IAPEY3-int	LTR	ERVK	7.9	2887	genome	1034	12	1.16054
T2T_CAST_EiJ#2#chr15	28330991	28335279	+	IAPEY3-int	LTR	ERVK	6.1	4288	genome	1034	12	1.16054
T2T_CAST_EiJ#2#chr15	28335280	28335611	+	IAPEY3_LTR	LTR	ERVK	8.4	331	genome	616	NA	NA
T2T_CAST_EiJ#2#chr15	28335616	28335932	+	RMER19C	LTR	ERVK	25.2	316	genome	3183	NA	NA
T2T_CAST_EiJ#2#chr15	28337127	28337519	+	MTC	LTR	ERVL-MaLR	17	392	genome	26210	8	0.0305227
T2T_CAST_EiJ#2#chr15	28337510	28338459	-	MTE-int	LTR	ERVL-MaLR	34.6	949	genome	5298	NA	NA
T2T_CAST_EiJ#2#chr15	28338576	28338740	-	MT2B1	LTR	ERVL	18.6	164	genome	7547	7	0.0927521
T2T_CAST_EiJ#2#chr15	28339069	28339188	-	MT2B1	LTR	ERVL	27.4	119	genome	7547	7	0.0927521
T2T_CAST_EiJ#2#chr15	28349286	28349435	-	RMER6C	LTR	ERVK	17.4	149	genome	5529	8	0.144692
T2T_CAST_EiJ#2#chr15	28349593	28349959	-	RMER6C	LTR	ERVK	18	366	genome	5529	8	0.144692
T2T_CAST_EiJ#2#chr15	28353936	28354268	+	ORR1A4	LTR	ERVL-MaLR	19.8	332	genome	9347	3	0.0320959
T2T_CAST_EiJ#2#chr15	28359969	28360368	+	MTB	LTR	ERVL-MaLR	8.8	399	genome	7987	1	0.0125203
T2T_CAST_EiJ#2#chr15	28364932	28365297	+	ORR1A1	LTR	ERVL-MaLR	17.2	365	genome	5311	10	0.188288
T2T_CAST_EiJ#2#chr15	28376850	28377252	-	MTB	LTR	ERVL-MaLR	7	402	genome	7987	1	0.0125203
T2T_CAST_EiJ#2#chr15	28377514	28377854	+	RLTR31D_MM	LTR	ERVK	24.8	340	genome	6043	NA	NA
T2T_CAST_EiJ#2#chr15	28380532	28380710	-	MTC	LTR	ERVL-MaLR	23.5	178	genome	26210	8	0.0305227
T2T_CAST_EiJ#2#chr15	28380711	28381852	-	MTC	LTR	ERVL-MaLR	25.2	1141	genome	26210	8	0.0305227
T2T_CAST_EiJ#2#chr15	28381853	28382083	-	MTC	LTR	ERVL-MaLR	20.2	230	genome	26210	8	0.0305227
T2T_CAST_EiJ#2#chr15	28382109	28382321	+	IAPEY3-int	LTR	ERVK	0.9	212	genome	1034	12	1.16054
T2T_CAST_EiJ#2#chr15	28382319	28382565	+	IAPEz-int	LTR	ERVK	3.2	246	genome	7054	40	0.567054
T2T_CAST_EiJ#2#chr15	28382563	28383329	+	IAPEz-int	LTR	ERVK	3.7	766	genome	7054	40	0.567054
T2T_CAST_EiJ#2#chr15	28383330	28383772	+	IAPLTR2_Mm	LTR	ERVK	8.9	442	genome	1374	11	0.800582
T2T_CAST_EiJ#2#chr15	28383868	28384079	-	RMER6D	LTR	ERVK	20.3	211	genome	2762	NA	NA
T2T_CAST_EiJ#2#chr15	28390790	28390948	+	RLTR40	LTR	ERVK	20.9	158	genome	2538	161	6.34358
T2T_CAST_EiJ#2#chr15	28393218	28393611	+	RLTR10	LTR	ERVK	7.1	393	genome	3271	10	0.305717
T2T_CAST_EiJ#2#chr15	28394044	28394473	-	MMERGLN_LTR	LTR	ERV1	1.4	429	genome	601	5	0.831947
T2T_CAST_EiJ#2#chr15	28395317	28395908	+	RLTR40	LTR	ERVK	22.1	591	genome	2538	161	6.34358
T2T_CAST_EiJ#2#chr15	28396324	28396692	-	RLTR9E	LTR	ERVK	15.6	368	genome	1268	NA	NA
T2T_CAST_EiJ#2#chr15	28397649	28398032	+	MTA_Mm	LTR	ERVL-MaLR	5	383	genome	17925	181	1.00976
T2T_CAST_EiJ#2#chr15	28404340	28404573	-	RLTR17B_Mm	LTR	ERVK	21.6	233	genome	48416	65	0.134253
T2T_CAST_EiJ#2#chr15	28422631	28422899	+	RMER6A	LTR	ERVK	16	268	genome	4955	302	6.09485
T2T_CAST_EiJ#2#chr15	28427037	28427354	+	ORR1A2	LTR	ERVL-MaLR	13	317	genome	17150	5	0.0291545
T2T_CAST_EiJ#2#chr15	28428600	28428951	+	MTE2b	LTR	ERVL-MaLR	31.7	351	genome	15715	NA	NA
T2T_CAST_EiJ#2#chr15	28430108	28430194	-	ORR1A3-int	LTR	ERVL-MaLR	19.5	86	genome	10115	45	0.444884
T2T_CAST_EiJ#2#chr15	28430320	28430508	-	ORR1G	LTR	ERVL-MaLR	32.6	188	genome	5431	25	0.46032
T2T_CAST_EiJ#2#chr15	28432783	28433147	-	RLTR9A2	LTR	ERVK	13	364	genome	258	NA	NA
T2T_CAST_EiJ#2#chr15	28436900	28436994	+	MTC	LTR	ERVL-MaLR	23.2	94	genome	26210	8	0.0305227
T2T_CAST_EiJ#2#chr15	28437170	28437452	+	MTC	LTR	ERVL-MaLR	25.2	282	genome	26210	8	0.0305227
T2T_CAST_EiJ#2#chr15	28440832	28440970	-	ORR1B1-int	LTR	ERVL-MaLR	15.8	138	genome	79526	195	0.245203
T2T_CAST_EiJ#2#chr15	28444311	28444380	-	RMER12	LTR	ERVK	21.4	69	genome	3888	3	0.0771605
T2T_CAST_EiJ#2#chr15	28448998	28449308	+	RLTR27	LTR	ERVK	8.8	310	genome	728	16	2.1978
T2T_CAST_EiJ#2#chr15	28453052	28453393	-	RMER6C	LTR	ERVK	16.7	341	genome	5529	8	0.144692
T2T_CAST_EiJ#2#chr15	28455542	28455658	-	MTD	LTR	ERVL-MaLR	29.1	116	genome	49480	13	0.0262732
T2T_CAST_EiJ#2#chr15	28455772	28456051	-	MTD	LTR	ERVL-MaLR	32.8	279	genome	49480	13	0.0262732
T2T_CAST_EiJ#2#chr15	28457960	28458026	-	MT2B2	LTR	ERVL	4.5	66	genome	2701	1	0.0370233
T2T_CAST_EiJ#2#chr15	28458027	28458929	-	RMER17A2	LTR	ERVK	16.4	902	genome	1682	NA	NA
T2T_CAST_EiJ#2#chr15	28458930	28459193	-	MT2B2	LTR	ERVL	10.9	263	genome	2701	1	0.0370233
T2T_CAST_EiJ#2#chr15	28459182	28459227	-	MT2B2	LTR	ERVL	8.7	45	genome	2701	1	0.0370233
T2T_CAST_EiJ#2#chr15	28459249	28459335	-	MYSERV6-int	LTR	ERVK	11.5	86	genome	11772	143	1.21475
T2T_CAST_EiJ#2#chr15	28459352	28460006	-	MYSERV-int	LTR	ERVK	21.7	654	genome	2620	20	0.763359
T2T_CAST_EiJ#2#chr15	28467919	28468096	+	MTC-int	LTR	ERVL-MaLR	28.9	177	genome	1695	NA	NA
T2T_CAST_EiJ#2#chr15	28468173	28468720	-	RMER19C	LTR	ERVK	18.9	547	genome	3183	NA	NA
T2T_CAST_EiJ#2#chr15	28468724	28469022	-	MurERV4_19-int	LTR	ERVK	15.3	298	genome	1003	NA	NA
T2T_CAST_EiJ#2#chr15	28469112	28469886	-	MurERV4_19-int	LTR	ERVK	19.2	774	genome	1003	NA	NA
T2T_CAST_EiJ#2#chr15	28469887	28470312	-	MurERV4_19-int	LTR	ERVK	15.9	425	genome	1003	NA	NA
T2T_CAST_EiJ#2#chr15	28470483	28470499	-	RMER17C2	LTR	ERVK	19.1	16	genome	2916	10	0.342936
T2T_CAST_EiJ#2#chr15	28470530	28470786	-	RMER17C2	LTR	ERVK	19.1	256	genome	2916	10	0.342936
T2T_CAST_EiJ#2#chr15	28473029	28473423	-	MTA_Mm	LTR	ERVL-MaLR	5.3	394	genome	17925	181	1.00976
T2T_CAST_EiJ#2#chr15	28475482	28475838	-	MTB	LTR	ERVL-MaLR	9.8	356	genome	7987	1	0.0125203
T2T_CAST_EiJ#2#chr15	28485726	28485848	-	ORR1C1	LTR	ERVL-MaLR	22.1	122	genome	8962	19	0.212006
T2T_CAST_EiJ#2#chr15	28486835	28487082	+	ORR1C2	LTR	ERVL-MaLR	23.4	247	genome	12196	NA	NA
T2T_CAST_EiJ#2#chr15	28487136	28487182	+	ORR1C2	LTR	ERVL-MaLR	23.4	46	genome	12196	NA	NA
T2T_CAST_EiJ#2#chr15	28495039	28495105	-	MTD	LTR	ERVL-MaLR	24.3	66	genome	49480	13	0.0262732
T2T_CAST_EiJ#2#chr15	28497733	28497811	-	MTEb	LTR	ERVL-MaLR	24.4	78	genome	10866	32	0.294497
T2T_CAST_EiJ#2#chr15	28498749	28499097	-	MTEa	LTR	ERVL-MaLR	28.9	348	genome	17586	7	0.0398044
T2T_CAST_EiJ#2#chr15	28500866	28501022	-	MTD	LTR	ERVL-MaLR	32.7	156	genome	49480	13	0.0262732
T2T_CAST_EiJ#2#chr15	28501275	28501507	+	RLTR1D	LTR	ERV1	20.7	232	genome	272	1	0.367647
T2T_CAST_EiJ#2#chr15	28501511	28501754	+	RLTR1D	LTR	ERV1	20.2	243	genome	272	1	0.367647
T2T_CAST_EiJ#2#chr15	28507655	28507855	-	ORR1D1	LTR	ERVL-MaLR	26.5	200	genome	23044	11	0.0477348
T2T_CAST_EiJ#2#chr15	28508137	28508187	-	RLTR17B_Mm	LTR	ERVK	20.6	50	genome	48416	65	0.134253
T2T_CAST_EiJ#2#chr15	28508258	28508314	-	RLTR17B_Mm	LTR	ERVK	20.6	56	genome	48416	65	0.134253
T2T_CAST_EiJ#2#chr15	28508780	28508877	-	RLTR17B_Mm	LTR	ERVK	20	97	genome	48416	65	0.134253
T2T_CAST_EiJ#2#chr15	28508796	28508902	+	RLTR17B_Mm	LTR	ERVK	20.9	106	genome	48416	65	0.134253
T2T_CAST_EiJ#2#chr15	28511685	28511734	-	MYSERV6-int	LTR	ERVK	18.5	49	genome	11772	143	1.21475
T2T_CAST_EiJ#2#chr15	28514593	28514946	+	ORR1D2	LTR	ERVL-MaLR	30.5	353	genome	16056	151	0.940458
T2T_CAST_EiJ#2#chr15	28518383	28518772	+	MTB	LTR	ERVL-MaLR	10.6	389	genome	7987	1	0.0125203
T2T_CAST_EiJ#2#chr15	28518780	28519610	+	MTB	LTR	ERVL-MaLR	16.2	830	genome	7987	1	0.0125203
T2T_CAST_EiJ#2#chr15	28530814	28531018	+	MTC	LTR	ERVL-MaLR	20.8	204	genome	26210	8	0.0305227
T2T_CAST_EiJ#2#chr15	28531272	28531475	+	MTC	LTR	ERVL-MaLR	16.9	203	genome	26210	8	0.0305227
T2T_CAST_EiJ#2#chr15	28533319	28533481	-	ORR1D2	LTR	ERVL-MaLR	30.2	162	genome	16056	151	0.940458
T2T_CAST_EiJ#2#chr15	28533799	28533911	-	ORR1D2	LTR	ERVL-MaLR	24.5	112	genome	16056	151	0.940458
T2T_CAST_EiJ#2#chr15	28537565	28537894	-	LTR16C	LTR	ERVL	35.7	329	genome	525	NA	NA
T2T_CAST_EiJ#2#chr15	28541055	28541273	+	MTE2b	LTR	ERVL-MaLR	26.5	218	genome	15715	NA	NA
T2T_CAST_EiJ#2#chr15	28558904	28559221	+	IAPLTR2b	LTR	ERVK	8.8	317	genome	1283	10	0.779423
T2T_CAST_EiJ#2#chr15	28574151	28574380	+	RMER19C	LTR	ERVK	23.5	229	genome	3183	NA	NA
T2T_CAST_EiJ#2#chr15	28574385	28574768	-	MTB_Mm	LTR	ERVL-MaLR	12.3	383	genome	5528	NA	NA
T2T_CAST_EiJ#2#chr15	28574774	28575142	+	RMER19C	LTR	ERVK	21.9	368	genome	3183	NA	NA
T2T_CAST_EiJ#2#chr15	28587952	28588083	+	ORR1E	LTR	ERVL-MaLR	35.7	131	genome	19782	NA	NA
T2T_CAST_EiJ#2#chr15	28588581	28588990	+	ORR1E	LTR	ERVL-MaLR	30.8	409	genome	19782	NA	NA
T2T_CAST_EiJ#2#chr15	28589075	28589269	+	ORR1E	LTR	ERVL-MaLR	32.2	194	genome	19782	NA	NA
T2T_CAST_EiJ#2#chr15	28591784	28592133	+	RMER17D	LTR	ERVK	12.3	349	genome	867	NA	NA
T2T_CAST_EiJ#2#chr15	28592305	28592639	+	RMER17D	LTR	ERVK	14.5	334	genome	867	NA	NA
T2T_CAST_EiJ#2#chr15	28597976	28598324	+	MTEa	LTR	ERVL-MaLR	31.9	348	genome	17586	7	0.0398044
T2T_CAST_EiJ#2#chr15	28601065	28601480	-	BGLII	LTR	ERVK	10.1	415	genome	2287	13	0.56843
T2T_CAST_EiJ#2#chr15	28603150	28603594	-	MLTR11B	LTR	ERVK	29.2	444	genome	2877	NA	NA
T2T_CAST_EiJ#2#chr15	28604182	28604453	-	ERV3-16A3_I	LTR	ERVL	29.8	271	genome	263	NA	NA
T2T_CAST_EiJ#2#chr15	28606004	28606318	-	HERV16-int	LTR	ERVL	33.4	314	genome	270	NA	NA
T2T_CAST_EiJ#2#chr15	28608935	28609333	-	IAPEY_LTR	LTR	ERVK	5.5	398	genome	556	NA	NA
T2T_CAST_EiJ#2#chr15	28618444	28618544	-	MTEa	LTR	ERVL-MaLR	26.4	100	genome	17586	7	0.0398044
T2T_CAST_EiJ#2#chr15	28620291	28620597	-	ORR1C2	LTR	ERVL-MaLR	25.4	306	genome	12196	NA	NA
T2T_CAST_EiJ#2#chr15	28620573	28620717	+	RMER6C	LTR	ERVK	18	144	genome	5529	8	0.144692
T2T_CAST_EiJ#2#chr15	28621045	28621068	+	MYSERV6-int	LTR	ERVK	13.5	23	genome	11772	143	1.21475
T2T_CAST_EiJ#2#chr15	28621226	28621372	+	RMER6C	LTR	ERVK	20.3	146	genome	5529	8	0.144692
T2T_CAST_EiJ#2#chr15	28621373	28621770	-	MTA_Mm	LTR	ERVL-MaLR	3.8	397	genome	17925	181	1.00976
T2T_CAST_EiJ#2#chr15	28621771	28621842	+	RMER6C	LTR	ERVK	17.3	71	genome	5529	8	0.144692
T2T_CAST_EiJ#2#chr15	28621843	28621937	-	ORR1C2	LTR	ERVL-MaLR	18.9	94	genome	12196	NA	NA
T2T_CAST_EiJ#2#chr15	28621959	28622502	-	ORR1C2	LTR	ERVL-MaLR	25.5	543	genome	12196	NA	NA
T2T_CAST_EiJ#2#chr15	28622542	28623047	-	ORR1C2	LTR	ERVL-MaLR	25.5	505	genome	12196	NA	NA
T2T_CAST_EiJ#2#chr15	28626630	28626683	-	MT2B	LTR	ERVL	18.5	53	genome	11972	30	0.250585
T2T_CAST_EiJ#2#chr15	28626675	28626813	-	RLTR17B_Mm	LTR	ERVK	15	138	genome	48416	65	0.134253
T2T_CAST_EiJ#2#chr15	28626778	28627268	-	MT2B	LTR	ERVL	22.2	490	genome	11972	30	0.250585
T2T_CAST_EiJ#2#chr15	28627177	28627267	-	ORR1A3-int	LTR	ERVL-MaLR	20.9	90	genome	10115	45	0.444884
T2T_CAST_EiJ#2#chr15	28627268	28627492	-	MERVL_2A-int	LTR	ERVL	16.9	224	genome	3901	2	0.0512689
T2T_CAST_EiJ#2#chr15	28627515	28627623	-	ORR1B1	LTR	ERVL-MaLR	22.4	108	genome	17795	7	0.0393369
T2T_CAST_EiJ#2#chr15	28628114	28628421	-	ORR1B1	LTR	ERVL-MaLR	18.5	307	genome	17795	7	0.0393369
T2T_CAST_EiJ#2#chr15	28631480	28631521	-	RMER6A	LTR	ERVK	14.3	41	genome	4955	302	6.09485
T2T_CAST_EiJ#2#chr15	28631523	28632094	+	RLTR12H	LTR	ERVK	18.4	571	genome	151	NA	NA
T2T_CAST_EiJ#2#chr15	28632095	28632419	-	RMER6A	LTR	ERVK	15	324	genome	4955	302	6.09485
T2T_CAST_EiJ#2#chr15	28632435	28632507	-	ORR1B1	LTR	ERVL-MaLR	12.8	72	genome	17795	7	0.0393369
T2T_CAST_EiJ#2#chr15	28632618	28632712	-	RMER6C	LTR	ERVK	16.1	94	genome	5529	8	0.144692
T2T_CAST_EiJ#2#chr15	28641968	28642204	-	RMER6C	LTR	ERVK	16.9	236	genome	5529	8	0.144692
T2T_CAST_EiJ#2#chr15	28642226	28642279	-	ORR1A1-int	LTR	ERVL-MaLR	20.8	53	genome	2726	4	0.146735
T2T_CAST_EiJ#2#chr15	28642242	28642364	-	MT2B	LTR	ERVL	20.9	122	genome	11972	30	0.250585
T2T_CAST_EiJ#2#chr15	28644475	28644642	-	RMER6-int	LTR	ERVK	21.6	167	genome	614	NA	NA
T2T_CAST_EiJ#2#chr15	28644643	28645324	-	RMER6C	LTR	ERVK	17.9	681	genome	5529	8	0.144692
T2T_CAST_EiJ#2#chr15	28647279	28647591	+	ORR1D2	LTR	ERVL-MaLR	33.1	312	genome	16056	151	0.940458
T2T_CAST_EiJ#2#chr15	28647592	28647743	+	ORR1D2	LTR	ERVL-MaLR	29.8	151	genome	16056	151	0.940458
T2T_CAST_EiJ#2#chr15	28648254	28648268	+	ORR1D2	LTR	ERVL-MaLR	16.7	14	genome	16056	151	0.940458
T2T_CAST_EiJ#2#chr15	28648498	28648973	+	ORR1D-int	LTR	ERVL-MaLR	29.4	475	genome	587	NA	NA
T2T_CAST_EiJ#2#chr15	28648974	28649595	-	RMER6C	LTR	ERVK	17.2	621	genome	5529	8	0.144692
T2T_CAST_EiJ#2#chr15	28649945	28650496	+	ORR1D-int	LTR	ERVL-MaLR	27	551	genome	587	NA	NA
T2T_CAST_EiJ#2#chr15	28651066	28651221	-	RLTR40	LTR	ERVK	26.8	155	genome	2538	161	6.34358
T2T_CAST_EiJ#2#chr15	28651299	28651617	-	RLTR40	LTR	ERVK	26.8	318	genome	2538	161	6.34358
T2T_CAST_EiJ#2#chr15	28651685	28651976	-	RLTR40	LTR	ERVK	26.8	291	genome	2538	161	6.34358
T2T_CAST_EiJ#2#chr15	28656562	28656889	-	RLTR17B_Mm	LTR	ERVK	26.9	327	genome	48416	65	0.134253
T2T_CAST_EiJ#2#chr15	28658104	28658246	-	RLTR17B_Mm	LTR	ERVK	21.2	142	genome	48416	65	0.134253
T2T_CAST_EiJ#2#chr15	28660944	28661059	-	MTE2a	LTR	ERVL-MaLR	30.2	115	genome	14233	NA	NA
T2T_CAST_EiJ#2#chr15	28661954	28662025	-	MTE2a	LTR	ERVL-MaLR	29.2	71	genome	14233	NA	NA
T2T_CAST_EiJ#2#chr15	28662272	28662625	-	ORR1A0	LTR	ERVL-MaLR	4	353	genome	2523	24	0.951249
T2T_CAST_EiJ#2#chr15	28676169	28676645	+	RMER15	LTR	ERVL	24.7	476	genome	13271	41	0.308944
T2T_CAST_EiJ#2#chr15	28676694	28676721	+	RMER15	LTR	ERVL	24.7	27	genome	13271	41	0.308944
T2T_CAST_EiJ#2#chr15	28681199	28681746	+	RLTR20A	LTR	ERVK	19.3	547	genome	539	NA	NA
T2T_CAST_EiJ#2#chr15	28684146	28684228	-	ERVL-int	LTR	ERVL	31.3	82	genome	973	NA	NA
T2T_CAST_EiJ#2#chr15	28684880	28685283	-	ERVL-int	LTR	ERVL	25.8	403	genome	973	NA	NA
T2T_CAST_EiJ#2#chr15	28685713	28685823	-	RMER15	LTR	ERVL	21.7	110	genome	13271	41	0.308944
T2T_CAST_EiJ#2#chr15	28685937	28686037	-	ERVL-int	LTR	ERVL	32	100	genome	973	NA	NA
T2T_CAST_EiJ#2#chr15	28686038	28686431	+	MTA_Mm	LTR	ERVL-MaLR	2	393	genome	17925	181	1.00976
T2T_CAST_EiJ#2#chr15	28686917	28687233	-	MTC	LTR	ERVL-MaLR	24.6	316	genome	26210	8	0.0305227
T2T_CAST_EiJ#2#chr15	28687213	28687230	+	ORR1B1-int	LTR	ERVL-MaLR	16.9	17	genome	79526	195	0.245203
T2T_CAST_EiJ#2#chr15	28687410	28687518	-	MTC	LTR	ERVL-MaLR	17.4	108	genome	26210	8	0.0305227
T2T_CAST_EiJ#2#chr15	28687661	28687754	-	ERVL-int	LTR	ERVL	26.6	93	genome	973	NA	NA
T2T_CAST_EiJ#2#chr15	28689953	28690373	-	ERVL-int	LTR	ERVL	33	420	genome	973	NA	NA
T2T_CAST_EiJ#2#chr15	28693286	28693367	-	MTC	LTR	ERVL-MaLR	23.2	81	genome	26210	8	0.0305227
T2T_CAST_EiJ#2#chr15	28696684	28697032	+	ORR1B1	LTR	ERVL-MaLR	22.2	348	genome	17795	7	0.0393369
T2T_CAST_EiJ#2#chr15	28698168	28698380	+	RMER15	LTR	ERVL	27.9	212	genome	13271	41	0.308944
T2T_CAST_EiJ#2#chr15	28699635	28699994	+	MTE2a	LTR	ERVL-MaLR	28.7	359	genome	14233	NA	NA
T2T_CAST_EiJ#2#chr15	28700354	28700750	+	MTA_Mm	LTR	ERVL-MaLR	5.3	396	genome	17925	181	1.00976
T2T_CAST_EiJ#2#chr15	28701366	28701651	-	ORR1F	LTR	ERVL-MaLR	31.8	285	genome	14608	6	0.0410734
T2T_CAST_EiJ#2#chr15	28707867	28707934	-	RLTR17B_Mm	LTR	ERVK	16.7	67	genome	48416	65	0.134253
T2T_CAST_EiJ#2#chr15	28710994	28711489	-	RLTR11C_MM	LTR	ERVK	22.9	495	genome	834	NA	NA
T2T_CAST_EiJ#2#chr15	28712356	28712408	-	RLTR20A4	LTR	ERVK	3.2	52	genome	12621	6	0.0475398
T2T_CAST_EiJ#2#chr15	28713168	28713512	-	ORR1A1	LTR	ERVL-MaLR	6.4	344	genome	5311	10	0.188288
T2T_CAST_EiJ#2#chr15	28713730	28713868	-	MTEb	LTR	ERVL-MaLR	29.4	138	genome	10866	32	0.294497
T2T_CAST_EiJ#2#chr15	28718261	28718754	+	RLTR10C	LTR	ERVK	4.4	493	genome	1642	13	0.791717
T2T_CAST_EiJ#2#chr15	28724915	28725068	-	ERV3-16A3_I	LTR	ERVL	22.9	153	genome	263	NA	NA
T2T_CAST_EiJ#2#chr15	28727075	28727591	+	ERVB4_1C-LTR_Mm	LTR	ERVK	14.1	516	genome	314	NA	NA
T2T_CAST_EiJ#2#chr15	28727950	28728359	-	RLTR40	LTR	ERVK	29.4	409	genome	2538	161	6.34358
T2T_CAST_EiJ#2#chr15	28728607	28728799	-	RLTR40	LTR	ERVK	23.8	192	genome	2538	161	6.34358
T2T_CAST_EiJ#2#chr15	28728872	28729151	-	ORR1B2	LTR	ERVL-MaLR	19.9	279	genome	9689	NA	NA
T2T_CAST_EiJ#2#chr15	28729931	28729980	-	ORR1B2	LTR	ERVL-MaLR	22	49	genome	9689	NA	NA
T2T_CAST_EiJ#2#chr15	28731201	28731829	-	RMER6C	LTR	ERVK	19.6	628	genome	5529	8	0.144692
T2T_CAST_EiJ#2#chr15	28736034	28736382	-	ORR1C2	LTR	ERVL-MaLR	23.8	348	genome	12196	NA	NA
T2T_CAST_EiJ#2#chr15	28767283	28767308	-	MT2A	LTR	ERVL	28.9	25	genome	7837	37	0.472119
T2T_CAST_EiJ#2#chr15	28767338	28767811	-	MT2A	LTR	ERVL	28.9	473	genome	7837	37	0.472119
T2T_CAST_EiJ#2#chr15	28767922	28768021	-	MERVL-int	LTR	ERVL	20	99	genome	1365	NA	NA
T2T_CAST_EiJ#2#chr15	28768098	28768188	-	MERVL-int	LTR	ERVL	22.7	90	genome	1365	NA	NA
T2T_CAST_EiJ#2#chr15	28770598	28770647	+	MT2A	LTR	ERVL	16	49	genome	7837	37	0.472119
T2T_CAST_EiJ#2#chr15	28770644	28771295	+	MERVL_2A-int	LTR	ERVL	23.8	651	genome	3901	2	0.0512689
T2T_CAST_EiJ#2#chr15	28773069	28773517	+	RLTR28	LTR	ERVL	18.6	448	genome	1934	NA	NA
T2T_CAST_EiJ#2#chr15	28773593	28773750	+	MERVL_2A-int	LTR	ERVL	21.3	157	genome	3901	2	0.0512689
T2T_CAST_EiJ#2#chr15	28779918	28780169	+	MERVL_2A-int	LTR	ERVL	25.8	251	genome	3901	2	0.0512689
T2T_CAST_EiJ#2#chr15	28780224	28780902	+	MERVL_2A-int	LTR	ERVL	25.8	678	genome	3901	2	0.0512689
T2T_CAST_EiJ#2#chr15	28780903	28781193	+	RLTR8	LTR	ERVK	9	290	genome	291	NA	NA
T2T_CAST_EiJ#2#chr15	28781194	28781469	+	MURVY-LTR	LTR	ERV1	3.3	275	genome	793	NA	NA
T2T_CAST_EiJ#2#chr15	28781536	28781736	+	MURVY-LTR	LTR	ERV1	9.4	200	genome	793	NA	NA
T2T_CAST_EiJ#2#chr15	28781740	28781806	+	RLTR8	LTR	ERVK	13.4	66	genome	291	NA	NA
T2T_CAST_EiJ#2#chr15	28781807	28781970	+	SRV_MM-int	LTR	ERVK	15.8	163	genome	151	NA	NA
T2T_CAST_EiJ#2#chr15	28782599	28782991	+	SRV_MM-int	LTR	ERVK	15.6	392	genome	151	NA	NA
T2T_CAST_EiJ#2#chr15	28787918	28787971	+	RLTR20C2_MM	LTR	ERVK	7.4	53	genome	4240	NA	NA
T2T_CAST_EiJ#2#chr15	28789413	28789541	+	ORR1A2	LTR	ERVL-MaLR	13.2	128	genome	17150	5	0.0291545
T2T_CAST_EiJ#2#chr15	28790038	28790228	+	ORR1A2	LTR	ERVL-MaLR	13.1	190	genome	17150	5	0.0291545
T2T_CAST_EiJ#2#chr15	28790229	28790891	+	ORR1A2	LTR	ERVL-MaLR	17.7	662	genome	17150	5	0.0291545
T2T_CAST_EiJ#2#chr15	28790791	28791214	+	MT2B2	LTR	ERVL	12.7	423	genome	2701	1	0.0370233
T2T_CAST_EiJ#2#chr15	28794159	28794295	-	MTA_Mm	LTR	ERVL-MaLR	9.6	136	genome	17925	181	1.00976
T2T_CAST_EiJ#2#chr15	28794296	28794649	-	RLTR10B2	LTR	ERVK	7.4	353	genome	835	NA	NA
T2T_CAST_EiJ#2#chr15	28794650	28794914	-	MTA_Mm	LTR	ERVL-MaLR	6.1	264	genome	17925	181	1.00976
T2T_CAST_EiJ#2#chr15	28797545	28797674	+	ORR1A2	LTR	ERVL-MaLR	23.9	129	genome	17150	5	0.0291545
T2T_CAST_EiJ#2#chr15	28797704	28797779	+	ORR1A2	LTR	ERVL-MaLR	21.1	75	genome	17150	5	0.0291545
T2T_CAST_EiJ#2#chr15	28797813	28798095	+	ORR1A2	LTR	ERVL-MaLR	18.9	282	genome	17150	5	0.0291545
T2T_CAST_EiJ#2#chr15	28798097	28798195	+	ORR1A2	LTR	ERVL-MaLR	26.3	98	genome	17150	5	0.0291545
T2T_CAST_EiJ#2#chr15	28798628	28799213	+	ORR1A2	LTR	ERVL-MaLR	22.6	585	genome	17150	5	0.0291545
T2T_CAST_EiJ#2#chr15	28806621	28806654	+	ORR1B1-int	LTR	ERVL-MaLR	20.5	33	genome	79526	195	0.245203
T2T_CAST_EiJ#2#chr15	28807930	28808288	+	RLTR8	LTR	ERVK	11.1	358	genome	291	NA	NA
T2T_CAST_EiJ#2#chr15	28817460	28817911	-	MTE-int	LTR	ERVL-MaLR	35.5	451	genome	5298	NA	NA
T2T_CAST_EiJ#2#chr15	28818412	28818589	-	MTE-int	LTR	ERVL-MaLR	29.9	177	genome	5298	NA	NA
T2T_CAST_EiJ#2#chr15	28819597	28820026	-	MTE-int	LTR	ERVL-MaLR	32.5	429	genome	5298	NA	NA
T2T_CAST_EiJ#2#chr15	28822078	28822515	+	MT2B1	LTR	ERVL	22.9	437	genome	7547	7	0.0927521
T2T_CAST_EiJ#2#chr15	28822555	28822583	+	MT2B1	LTR	ERVL	22.9	28	genome	7547	7	0.0927521
T2T_CAST_EiJ#2#chr15	28826283	28826681	-	MTA_Mm	LTR	ERVL-MaLR	4	398	genome	17925	181	1.00976
T2T_CAST_EiJ#2#chr15	28827226	28827663	+	MT2C_Mm	LTR	ERVL	8	437	genome	2396	22	0.918197
T2T_CAST_EiJ#2#chr15	28827679	28827882	+	MTB	LTR	ERVL-MaLR	8.8	203	genome	7987	1	0.0125203
T2T_CAST_EiJ#2#chr15	28830435	28831017	-	MLTR32C_MM	LTR	ERVK	25.6	582	genome	167	2	1.1976
T2T_CAST_EiJ#2#chr15	28831985	28832300	-	ORR1A1	LTR	ERVL-MaLR	4.8	315	genome	5311	10	0.188288
T2T_CAST_EiJ#2#chr15	28834545	28834588	-	RMER21B	LTR	ERV1	18.2	43	genome	1331	64	4.80841
T2T_CAST_EiJ#2#chr15	28834882	28835290	+	RMER15	LTR	ERVL	28.4	408	genome	13271	41	0.308944
T2T_CAST_EiJ#2#chr15	28835430	28835764	+	ORR1B2	LTR	ERVL-MaLR	19.5	334	genome	9689	NA	NA
T2T_CAST_EiJ#2#chr15	28835818	28836066	-	MLTR18B_MM	LTR	ERVK	19.2	248	genome	471	NA	NA
T2T_CAST_EiJ#2#chr15	28837147	28837218	-	MLTR18B_MM	LTR	ERVK	23.6	71	genome	471	NA	NA
T2T_CAST_EiJ#2#chr15	28837268	28837458	-	MLTR32C_MM	LTR	ERVK	26.7	190	genome	167	2	1.1976
T2T_CAST_EiJ#2#chr15	28844326	28844974	-	RLTR40	LTR	ERVK	23.7	648	genome	2538	161	6.34358
T2T_CAST_EiJ#2#chr15	28846569	28846914	-	ORR1A0	LTR	ERVL-MaLR	3.8	345	genome	2523	24	0.951249
T2T_CAST_EiJ#2#chr15	28848901	28849032	-	RLTR17B_Mm	LTR	ERVK	22.7	131	genome	48416	65	0.134253
T2T_CAST_EiJ#2#chr15	28859020	28859134	-	MTEb	LTR	ERVL-MaLR	23.8	114	genome	10866	32	0.294497
T2T_CAST_EiJ#2#chr15	28862252	28864063	+	ORR1B1	LTR	ERVL-MaLR	16.1	1811	genome	17795	7	0.0393369
T2T_CAST_EiJ#2#chr15	28864070	28864421	+	ORR1B1	LTR	ERVL-MaLR	22.6	351	genome	17795	7	0.0393369
T2T_CAST_EiJ#2#chr15	28864444	28864506	+	RLTR17B_Mm	LTR	ERVK	22.6	62	genome	48416	65	0.134253
T2T_CAST_EiJ#2#chr15	28864626	28864640	+	RLTR17B_Mm	LTR	ERVK	22.6	14	genome	48416	65	0.134253
T2T_CAST_EiJ#2#chr15	28864896	28865248	-	MTB_Mm	LTR	ERVL-MaLR	12.4	352	genome	5528	NA	NA
T2T_CAST_EiJ#2#chr15	28868051	28868082	-	RLTR20C2_MM	LTR	ERVK	7.7	31	genome	4240	NA	NA
T2T_CAST_EiJ#2#chr15	28871160	28871531	-	ORR1D1	LTR	ERVL-MaLR	21.9	371	genome	23044	11	0.0477348
T2T_CAST_EiJ#2#chr15	28874299	28874866	-	MT2A	LTR	ERVL	27.3	567	genome	7837	37	0.472119
T2T_CAST_EiJ#2#chr15	28879513	28879989	+	RLTR30C_MM	LTR	ERV1	13.1	476	genome	119	NA	NA
T2T_CAST_EiJ#2#chr15	28882426	28882714	+	RLTR40	LTR	ERVK	24.2	288	genome	2538	161	6.34358
T2T_CAST_EiJ#2#chr15	28882778	28883184	+	RLTR40	LTR	ERVK	28.2	406	genome	2538	161	6.34358
T2T_CAST_EiJ#2#chr15	28889261	28889413	+	RLTR17B_Mm	LTR	ERVK	17.3	152	genome	48416	65	0.134253
T2T_CAST_EiJ#2#chr15	28890714	28891063	-	ORR1B2	LTR	ERVL-MaLR	20.6	349	genome	9689	NA	NA
T2T_CAST_EiJ#2#chr15	28904663	28905007	-	ORR1A0	LTR	ERVL-MaLR	2.6	344	genome	2523	24	0.951249
T2T_CAST_EiJ#2#chr15	28914217	28914554	-	MTD	LTR	ERVL-MaLR	28.8	337	genome	49480	13	0.0262732
T2T_CAST_EiJ#2#chr15	28915027	28915356	-	ORR1D1	LTR	ERVL-MaLR	26.4	329	genome	23044	11	0.0477348
T2T_CAST_EiJ#2#chr15	28919866	28920172	+	RLTR27	LTR	ERVK	13	306	genome	728	16	2.1978
T2T_CAST_EiJ#2#chr15	28925302	28925329	-	RLTR20A4	LTR	ERVK	17.3	27	genome	12621	6	0.0475398
T2T_CAST_EiJ#2#chr15	28925335	28925383	-	RLTR20C2_MM	LTR	ERVK	9.7	48	genome	4240	NA	NA
T2T_CAST_EiJ#2#chr15	28928133	28928232	-	ORR1B1-int	LTR	ERVL-MaLR	26.3	99	genome	79526	195	0.245203
T2T_CAST_EiJ#2#chr15	28930148	28930461	+	ORR1D-int	LTR	ERVL-MaLR	29.6	313	genome	587	NA	NA
T2T_CAST_EiJ#2#chr15	28930504	28930616	+	MYSERV-int	LTR	ERVK	21.2	112	genome	2620	20	0.763359
T2T_CAST_EiJ#2#chr15	28930866	28931295	+	ORR1D-int	LTR	ERVL-MaLR	31.7	429	genome	587	NA	NA
T2T_CAST_EiJ#2#chr15	28931455	28931686	+	ORR1D-int	LTR	ERVL-MaLR	27.7	231	genome	587	NA	NA
T2T_CAST_EiJ#2#chr15	28931886	28932409	+	RMER4B	LTR	ERVK	26.2	523	genome	5376	NA	NA
T2T_CAST_EiJ#2#chr15	28941354	28941899	+	RLTR13B4	LTR	ERVK	8.8	545	genome	381	2	0.524934
T2T_CAST_EiJ#2#chr15	28941885	28942318	+	RLTR13B4	LTR	ERVK	8.2	433	genome	381	2	0.524934
T2T_CAST_EiJ#2#chr15	28951073	28951464	-	LTR86A2	LTR	ERVL	34.5	391	genome	27	NA	NA
T2T_CAST_EiJ#2#chr15	28952410	28952483	+	RLTR10B2	LTR	ERVK	5.3	73	genome	835	NA	NA
T2T_CAST_EiJ#2#chr15	28952515	28952806	+	RLTR10B2	LTR	ERVK	5.3	291	genome	835	NA	NA
T2T_CAST_EiJ#2#chr15	28956069	28956432	-	RLTR9A3B	LTR	ERVK	12.8	363	genome	343	NA	NA
T2T_CAST_EiJ#2#chr15	28956705	28957331	+	RMER19C	LTR	ERVK	21.1	626	genome	3183	NA	NA
T2T_CAST_EiJ#2#chr15	28961620	28961931	+	RLTR10F	LTR	ERVK	3.5	311	genome	537	7	1.30354
T2T_CAST_EiJ#2#chr15	28961934	28962132	+	RLTR10-int	LTR	ERVK	8.8	198	genome	2580	5	0.193798
T2T_CAST_EiJ#2#chr15	28962341	28962383	+	RLTR10-int	LTR	ERVK	4.7	42	genome	2580	5	0.193798
T2T_CAST_EiJ#2#chr15	28962387	28963152	+	RLTR10-int	LTR	ERVK	10.9	765	genome	2580	5	0.193798
T2T_CAST_EiJ#2#chr15	28963165	28963224	+	IAP-d-int	LTR	ERVK	8.3	59	genome	938	NA	NA
T2T_CAST_EiJ#2#chr15	28963225	28963448	+	IAP-d-int	LTR	ERVK	8	223	genome	938	NA	NA
T2T_CAST_EiJ#2#chr15	28963444	28964130	+	IAPEY3-int	LTR	ERVK	8.7	686	genome	1034	12	1.16054
T2T_CAST_EiJ#2#chr15	28967039	28967095	+	RMER6C	LTR	ERVK	14	56	genome	5529	8	0.144692
T2T_CAST_EiJ#2#chr15	28967650	28967907	+	RMER6C	LTR	ERVK	21.7	257	genome	5529	8	0.144692
T2T_CAST_EiJ#2#chr15	28968933	28969304	-	ORR1B1	LTR	ERVL-MaLR	20.4	371	genome	17795	7	0.0393369
T2T_CAST_EiJ#2#chr15	28969485	28969908	+	MLTR18C_MM	LTR	ERVK	18.8	423	genome	477	NA	NA
T2T_CAST_EiJ#2#chr15	28970659	28970963	+	MLTR18C_MM	LTR	ERVK	15.5	304	genome	477	NA	NA
T2T_CAST_EiJ#2#chr15	28974961	28975448	+	MTE-int	LTR	ERVL-MaLR	30.4	487	genome	5298	NA	NA
T2T_CAST_EiJ#2#chr15	28976167	28976187	+	MYSERV6-int	LTR	ERVK	16	20	genome	11772	143	1.21475
T2T_CAST_EiJ#2#chr15	28976782	28977008	+	MTEa	LTR	ERVL-MaLR	28.6	226	genome	17586	7	0.0398044
T2T_CAST_EiJ#2#chr15	28980633	28981081	-	RLTR23	LTR	ERV1	17.4	448	genome	1653	NA	NA
T2T_CAST_EiJ#2#chr15	28981100	28981686	+	RLTR25B	LTR	ERVK	19.1	586	genome	2752	59	2.1439
T2T_CAST_EiJ#2#chr15	28981688	28981886	+	RLTR25B	LTR	ERVK	16.8	198	genome	2752	59	2.1439
T2T_CAST_EiJ#2#chr15	28981989	28982190	+	MLTR25A	LTR	ERVK	15.8	201	genome	1803	NA	NA
T2T_CAST_EiJ#2#chr15	28984914	28985213	+	ORR1A3	LTR	ERVL-MaLR	14.4	299	genome	5295	23	0.434372
T2T_CAST_EiJ#2#chr15	28998102	28998264	+	MER39	LTR	ERV1	24.4	162	genome	1331	NA	NA
T2T_CAST_EiJ#2#chr15	28999285	28999453	-	RLTR26B_MM	LTR	ERVK	26.6	168	genome	534	NA	NA
T2T_CAST_EiJ#2#chr15	28999485	28999705	-	RLTR26B_MM	LTR	ERVK	20.9	220	genome	534	NA	NA
T2T_CAST_EiJ#2#chr15	29000299	29000409	+	RMER6B	LTR	ERVK	8.3	110	genome	1674	8	0.477897
T2T_CAST_EiJ#2#chr15	29000410	29000424	-	RMER6BA	LTR	ERVK	12	14	genome	1039	1	0.0962464
T2T_CAST_EiJ#2#chr15	29001277	29001566	+	RMER6D	LTR	ERVK	16.7	289	genome	2762	NA	NA
T2T_CAST_EiJ#2#chr15	29001645	29001736	+	RMER6D	LTR	ERVK	19.2	91	genome	2762	NA	NA
T2T_CAST_EiJ#2#chr15	29002043	29002288	+	RMER6C	LTR	ERVK	19.7	245	genome	5529	8	0.144692
T2T_CAST_EiJ#2#chr15	29010334	29010679	-	ORR1A0	LTR	ERVL-MaLR	2	345	genome	2523	24	0.951249
T2T_CAST_EiJ#2#chr15	29010680	29012473	-	ORR1A0	LTR	ERVL-MaLR	4.6	1793	genome	2523	24	0.951249
T2T_CAST_EiJ#2#chr15	29012474	29012832	-	ORR1A0	LTR	ERVL-MaLR	2	358	genome	2523	24	0.951249
T2T_CAST_EiJ#2#chr15	29020166	29020177	-	RLTR20C2_MM	LTR	ERVK	16.3	11	genome	4240	NA	NA
T2T_CAST_EiJ#2#chr15	29020226	29020261	-	RLTR20C2_MM	LTR	ERVK	16.3	35	genome	4240	NA	NA
T2T_CAST_EiJ#2#chr15	29028641	29028770	-	ORR1B1-int	LTR	ERVL-MaLR	14.7	129	genome	79526	195	0.245203
T2T_CAST_EiJ#2#chr15	29030282	29030352	-	MLT1N2-int	LTR	ERVL	25.4	70	genome	315	NA	NA
T2T_CAST_EiJ#2#chr15	29030507	29030915	+	ORR1B1	LTR	ERVL-MaLR	20.3	408	genome	17795	7	0.0393369
T2T_CAST_EiJ#2#chr15	29044603	29044770	+	MSTD	LTR	ERVL-MaLR	34.7	167	genome	4909	NA	NA
T2T_CAST_EiJ#2#chr15	29046025	29046897	+	RLTR13B1	LTR	ERVK	5.2	872	genome	646	NA	NA
T2T_CAST_EiJ#2#chr15	29047025	29047090	+	RLTR17B_Mm	LTR	ERVK	14.2	65	genome	48416	65	0.134253
T2T_CAST_EiJ#2#chr15	29048757	29048903	+	MTE2b	LTR	ERVL-MaLR	33.6	146	genome	15715	NA	NA
T2T_CAST_EiJ#2#chr15	29051755	29051850	-	ORR1B1-int	LTR	ERVL-MaLR	24.2	95	genome	79526	195	0.245203
T2T_CAST_EiJ#2#chr15	29055535	29055660	-	ORR1F	LTR	ERVL-MaLR	30.2	125	genome	14608	6	0.0410734
T2T_CAST_EiJ#2#chr15	29055844	29056113	-	MTE-int	LTR	ERVL-MaLR	30.5	269	genome	5298	NA	NA
T2T_CAST_EiJ#2#chr15	29058910	29059470	-	ERVL-B4-int	LTR	ERVL	33.9	560	genome	1230	NA	NA
T2T_CAST_EiJ#2#chr15	29059503	29059916	-	RMER10A	LTR	ERVL	21.1	413	genome	4125	45	1.09091
T2T_CAST_EiJ#2#chr15	29061040	29061195	-	ERVL-B4-int	LTR	ERVL	28.2	155	genome	1230	NA	NA
T2T_CAST_EiJ#2#chr15	29061516	29061671	-	MT2C_Mm	LTR	ERVL	7	155	genome	2396	22	0.918197
T2T_CAST_EiJ#2#chr15	29062150	29062786	-	ERVL-B4-int	LTR	ERVL	30.1	636	genome	1230	NA	NA
T2T_CAST_EiJ#2#chr15	29065366	29065760	-	MTA_Mm	LTR	ERVL-MaLR	4	394	genome	17925	181	1.00976
T2T_CAST_EiJ#2#chr15	29065761	29066852	-	MTA_Mm	LTR	ERVL-MaLR	5	1091	genome	17925	181	1.00976
T2T_CAST_EiJ#2#chr15	29066854	29066911	-	MTA_Mm	LTR	ERVL-MaLR	6.7	57	genome	17925	181	1.00976
T2T_CAST_EiJ#2#chr15	29070443	29070836	-	MTB	LTR	ERVL-MaLR	7.9	393	genome	7987	1	0.0125203
T2T_CAST_EiJ#2#chr15	29071627	29071892	+	MT2A	LTR	ERVL	33.3	265	genome	7837	37	0.472119
T2T_CAST_EiJ#2#chr15	29074674	29074926	-	MLT1F1	LTR	ERVL-MaLR	32.4	252	genome	990	NA	NA
T2T_CAST_EiJ#2#chr15	29079044	29079378	+	ORR1D1	LTR	ERVL-MaLR	25.7	334	genome	23044	11	0.0477348
T2T_CAST_EiJ#2#chr15	29080091	29080515	+	ORR1D1	LTR	ERVL-MaLR	26.8	424	genome	23044	11	0.0477348
T2T_CAST_EiJ#2#chr15	29080805	29081605	+	ORR1D1	LTR	ERVL-MaLR	21.6	800	genome	23044	11	0.0477348
T2T_CAST_EiJ#2#chr15	29088763	29088819	-	MTEb	LTR	ERVL-MaLR	15.8	56	genome	10866	32	0.294497
T2T_CAST_EiJ#2#chr15	29104385	29105016	-	MER89-int	LTR	ERV1	32.2	631	genome	126	NA	NA
T2T_CAST_EiJ#2#chr15	29105562	29105601	+	ORR1A2	LTR	ERVL-MaLR	7.5	39	genome	17150	5	0.0291545
T2T_CAST_EiJ#2#chr15	29105756	29106066	-	MER89-int	LTR	ERV1	28	310	genome	126	NA	NA
T2T_CAST_EiJ#2#chr15	29106527	29107085	-	MER89-int	LTR	ERV1	32.3	558	genome	126	NA	NA
T2T_CAST_EiJ#2#chr15	29107430	29107596	-	MER89-int	LTR	ERV1	28.3	166	genome	126	NA	NA
T2T_CAST_EiJ#2#chr15	29111448	29112082	+	MLTR18D_MM	LTR	ERVK	23.1	634	genome	615	NA	NA
T2T_CAST_EiJ#2#chr15	29113491	29113791	-	MLT1B	LTR	ERVL-MaLR	30.1	300	genome	5753	3	0.0521467
T2T_CAST_EiJ#2#chr15	29113780	29113880	+	RLTR17B_Mm	LTR	ERVK	31.7	100	genome	48416	65	0.134253
T2T_CAST_EiJ#2#chr15	29115626	29115908	+	MTE2a	LTR	ERVL-MaLR	27.3	282	genome	14233	NA	NA
T2T_CAST_EiJ#2#chr15	29117397	29117924	+	RLTR11C_MM	LTR	ERVK	20.1	527	genome	834	NA	NA
T2T_CAST_EiJ#2#chr15	29120068	29120123	-	RLTR20A4	LTR	ERVK	14.8	55	genome	12621	6	0.0475398
T2T_CAST_EiJ#2#chr15	29120200	29120223	-	RLTR20A4	LTR	ERVK	14.8	23	genome	12621	6	0.0475398
T2T_CAST_EiJ#2#chr15	29121709	29121826	-	MTD	LTR	ERVL-MaLR	26.1	117	genome	49480	13	0.0262732
T2T_CAST_EiJ#2#chr15	29122513	29122834	+	RLTR17	LTR	ERVK	12.4	321	genome	1265	6	0.474308
T2T_CAST_EiJ#2#chr15	29123478	29123891	+	MERVK26-int	LTR	ERVK	30.9	413	genome	1078	NA	NA
T2T_CAST_EiJ#2#chr15	29124549	29124610	+	MTE2b	LTR	ERVL-MaLR	25.8	61	genome	15715	NA	NA
T2T_CAST_EiJ#2#chr15	29124655	29124839	+	MTE2b	LTR	ERVL-MaLR	31.4	184	genome	15715	NA	NA
T2T_CAST_EiJ#2#chr15	29127169	29127470	-	IAPEY3_LTR	LTR	ERVK	9.6	301	genome	616	NA	NA
T2T_CAST_EiJ#2#chr15	29133632	29134029	-	MTA_Mm	LTR	ERVL-MaLR	5.8	397	genome	17925	181	1.00976
T2T_CAST_EiJ#2#chr15	29134572	29134865	-	MERVK26-int	LTR	ERVK	28.1	293	genome	1078	NA	NA
T2T_CAST_EiJ#2#chr15	29135222	29135901	-	MERVK26-int	LTR	ERVK	33	679	genome	1078	NA	NA
T2T_CAST_EiJ#2#chr15	29137248	29137702	-	RMER20A	LTR	ERVK	20.3	454	genome	1163	NA	NA
T2T_CAST_EiJ#2#chr15	29142239	29142397	-	MTD	LTR	ERVL-MaLR	33.7	158	genome	49480	13	0.0262732
T2T_CAST_EiJ#2#chr15	29142464	29142644	-	MTD	LTR	ERVL-MaLR	33.7	180	genome	49480	13	0.0262732
T2T_CAST_EiJ#2#chr15	29152371	29152483	+	RLTR17B_Mm	LTR	ERVK	25.9	112	genome	48416	65	0.134253
T2T_CAST_EiJ#2#chr15	29152630	29153218	+	RLTR13B4	LTR	ERVK	5.4	588	genome	381	2	0.524934
T2T_CAST_EiJ#2#chr15	29156127	29156281	+	MLT1D	LTR	ERVL-MaLR	31.2	154	genome	5011	1	0.0199561
T2T_CAST_EiJ#2#chr15	29159924	29160109	-	RMER6C	LTR	ERVK	15.8	185	genome	5529	8	0.144692
T2T_CAST_EiJ#2#chr15	29160215	29160488	-	RMER6C	LTR	ERVK	18.2	273	genome	5529	8	0.144692
T2T_CAST_EiJ#2#chr15	29165685	29165798	-	ORR1B1-int	LTR	ERVL-MaLR	21.9	113	genome	79526	195	0.245203
T2T_CAST_EiJ#2#chr15	29182436	29182785	-	ORR1D2	LTR	ERVL-MaLR	27.2	349	genome	16056	151	0.940458
T2T_CAST_EiJ#2#chr15	29183899	29184384	+	RMER2	LTR	ERV1	21.7	485	genome	2122	NA	NA
T2T_CAST_EiJ#2#chr15	29191109	29191143	+	ORR1B1-int	LTR	ERVL-MaLR	18.9	34	genome	79526	195	0.245203
T2T_CAST_EiJ#2#chr15	29199806	29200470	+	RMER6C	LTR	ERVK	18.3	664	genome	5529	8	0.144692
T2T_CAST_EiJ#2#chr15	29204118	29204461	-	RLTR21	LTR	ERVK	14.4	343	genome	3960	2	0.0505051
T2T_CAST_EiJ#2#chr15	29204496	29204583	-	RLTR21	LTR	ERVK	14.4	87	genome	3960	2	0.0505051
T2T_CAST_EiJ#2#chr15	29204536	29204681	+	RLTR17B_Mm	LTR	ERVK	32.5	145	genome	48416	65	0.134253
T2T_CAST_EiJ#2#chr15	29204668	29205460	-	RLTR21	LTR	ERVK	16.2	792	genome	3960	2	0.0505051
T2T_CAST_EiJ#2#chr15	29205496	29205872	-	RLTR21	LTR	ERVK	16.5	376	genome	3960	2	0.0505051
T2T_CAST_EiJ#2#chr15	29206281	29206362	-	MLT1C	LTR	ERVL-MaLR	29.1	81	genome	2945	NA	NA
T2T_CAST_EiJ#2#chr15	29211634	29211859	+	ORR1D1	LTR	ERVL-MaLR	25.7	225	genome	23044	11	0.0477348
T2T_CAST_EiJ#2#chr15	29211975	29212578	+	ORR1D1	LTR	ERVL-MaLR	26.8	603	genome	23044	11	0.0477348
T2T_CAST_EiJ#2#chr15	29212609	29212865	-	ORR1D-int	LTR	ERVL-MaLR	32	256	genome	587	NA	NA
T2T_CAST_EiJ#2#chr15	29213489	29213881	+	ERVB7_3-LTR_MM	LTR	ERVK	14.9	392	genome	352	3	0.852273
T2T_CAST_EiJ#2#chr15	29213884	29214323	+	MMERVK9C_I	LTR	ERVK	9.8	439	genome	1700	NA	NA
T2T_CAST_EiJ#2#chr15	29214324	29214893	-	LTRIS2	LTR	ERV1	6.2	569	genome	1516	41	2.70449
T2T_CAST_EiJ#2#chr15	29214894	29215100	+	MMERVK9C_I	LTR	ERVK	7.8	206	genome	1700	NA	NA
T2T_CAST_EiJ#2#chr15	29221506	29222597	+	MMERVK9C_I	LTR	ERVK	8.6	1091	genome	1700	NA	NA
T2T_CAST_EiJ#2#chr15	29222635	29225227	+	MMERVK9C_I	LTR	ERVK	8.7	2592	genome	1700	NA	NA
T2T_CAST_EiJ#2#chr15	29225233	29225626	+	ERVB7_3-LTR_MM	LTR	ERVK	14.4	393	genome	352	3	0.852273
T2T_CAST_EiJ#2#chr15	29227298	29227574	-	RMER3D-int	LTR	ERVK	9.8	276	genome	2718	13	0.478293
T2T_CAST_EiJ#2#chr15	29227585	29227700	-	RMER3D-int	LTR	ERVK	12.5	115	genome	2718	13	0.478293
T2T_CAST_EiJ#2#chr15	29228089	29228506	-	BGLII	LTR	ERVK	7.8	417	genome	2287	13	0.56843
T2T_CAST_EiJ#2#chr15	29230794	29231103	-	ORR1D1	LTR	ERVL-MaLR	28.9	309	genome	23044	11	0.0477348
T2T_CAST_EiJ#2#chr15	29231622	29231937	-	RMER6D	LTR	ERVK	16.8	315	genome	2762	NA	NA
T2T_CAST_EiJ#2#chr15	29242759	29242782	-	RLTR17B_Mm	LTR	ERVK	10.3	23	genome	48416	65	0.134253
T2T_CAST_EiJ#2#chr15	29242848	29242977	-	RLTR17B_Mm	LTR	ERVK	20.8	129	genome	48416	65	0.134253
T2T_CAST_EiJ#2#chr15	29282454	29282555	+	MTEa	LTR	ERVL-MaLR	31.7	101	genome	17586	7	0.0398044
T2T_CAST_EiJ#2#chr15	29283261	29283513	+	MTEa	LTR	ERVL-MaLR	30.8	252	genome	17586	7	0.0398044
T2T_CAST_EiJ#2#chr15	29290026	29290303	+	ORR1E	LTR	ERVL-MaLR	31.5	277	genome	19782	NA	NA
T2T_CAST_EiJ#2#chr15	29290849	29291317	+	RLTR40	LTR	ERVK	25.8	468	genome	2538	161	6.34358
T2T_CAST_EiJ#2#chr15	29291421	29291477	+	MLT1D	LTR	ERVL-MaLR	22.8	56	genome	5011	1	0.0199561
T2T_CAST_EiJ#2#chr15	29306343	29306745	+	MTB	LTR	ERVL-MaLR	10	402	genome	7987	1	0.0125203
T2T_CAST_EiJ#2#chr15	29306948	29307353	-	MTE-int	LTR	ERVL-MaLR	32.3	405	genome	5298	NA	NA
T2T_CAST_EiJ#2#chr15	29311944	29312036	+	MLT2D	LTR	ERVL	21.7	92	genome	1225	NA	NA
T2T_CAST_EiJ#2#chr15	29314394	29314520	-	MTC	LTR	ERVL-MaLR	25.4	126	genome	26210	8	0.0305227
T2T_CAST_EiJ#2#chr15	29314521	29314861	+	ORR1A4	LTR	ERVL-MaLR	15.7	340	genome	9347	3	0.0320959
T2T_CAST_EiJ#2#chr15	29315592	29315702	+	ORR1A4	LTR	ERVL-MaLR	16.4	110	genome	9347	3	0.0320959
T2T_CAST_EiJ#2#chr15	29320040	29320159	-	ORR1A1-int	LTR	ERVL-MaLR	19.3	119	genome	2726	4	0.146735
T2T_CAST_EiJ#2#chr15	29323661	29323948	-	RLTR11A2	LTR	ERVK	20.5	287	genome	2708	NA	NA
T2T_CAST_EiJ#2#chr15	29323929	29324022	-	RLTR11A2	LTR	ERVK	20.2	93	genome	2708	NA	NA
T2T_CAST_EiJ#2#chr15	29324044	29324291	+	MT2A	LTR	ERVL	32.9	247	genome	7837	37	0.472119
T2T_CAST_EiJ#2#chr15	29325069	29325180	+	RMER15	LTR	ERVL	24.1	111	genome	13271	41	0.308944
T2T_CAST_EiJ#2#chr15	29325218	29325590	+	RMER15	LTR	ERVL	24.1	372	genome	13271	41	0.308944
T2T_CAST_EiJ#2#chr15	29348787	29348856	-	ORR1B1-int	LTR	ERVL-MaLR	7.1	69	genome	79526	195	0.245203
T2T_CAST_EiJ#2#chr15	29360945	29361578	-	RMER6C	LTR	ERVK	16	633	genome	5529	8	0.144692
T2T_CAST_EiJ#2#chr15	29363911	29364040	-	MLT-int	LTR	ERVL-MaLR	26.6	129	genome	485	NA	NA
T2T_CAST_EiJ#2#chr15	29367818	29368200	+	MTD	LTR	ERVL-MaLR	20.9	382	genome	49480	13	0.0262732
T2T_CAST_EiJ#2#chr15	29368660	29368724	-	ERVL67B-int	LTR	ERVL	27.7	64	genome	356	14	3.93258
T2T_CAST_EiJ#2#chr15	29372201	29372257	-	RLTR20C1_MM	LTR	ERVK	7.7	56	genome	5807	NA	NA
T2T_CAST_EiJ#2#chr15	29374434	29374598	-	RLTR17B_Mm	LTR	ERVK	19.6	164	genome	48416	65	0.134253
T2T_CAST_EiJ#2#chr15	29382519	29382603	+	MTC	LTR	ERVL-MaLR	24.4	84	genome	26210	8	0.0305227
T2T_CAST_EiJ#2#chr15	29387371	29387713	+	MTC	LTR	ERVL-MaLR	21.4	342	genome	26210	8	0.0305227
T2T_CAST_EiJ#2#chr15	29397636	29397979	-	ORR1A3	LTR	ERVL-MaLR	15.3	343	genome	5295	23	0.434372
T2T_CAST_EiJ#2#chr15	29402332	29402405	-	RLTR17B_Mm	LTR	ERVK	13.7	73	genome	48416	65	0.134253
T2T_CAST_EiJ#2#chr15	29403576	29403718	-	MTB_Mm	LTR	ERVL-MaLR	10.2	142	genome	5528	NA	NA
T2T_CAST_EiJ#2#chr15	29403717	29403760	-	MTB_Mm	LTR	ERVL-MaLR	11.4	43	genome	5528	NA	NA
T2T_CAST_EiJ#2#chr15	29403759	29403993	-	MTB_Mm	LTR	ERVL-MaLR	12	234	genome	5528	NA	NA
T2T_CAST_EiJ#2#chr15	29412724	29412787	-	ORR1D1	LTR	ERVL-MaLR	15.3	63	genome	23044	11	0.0477348
T2T_CAST_EiJ#2#chr15	29413068	29413276	-	ORR1D1	LTR	ERVL-MaLR	26.4	208	genome	23044	11	0.0477348
T2T_CAST_EiJ#2#chr15	29414711	29414884	-	RMER15	LTR	ERVL	17.2	173	genome	13271	41	0.308944
T2T_CAST_EiJ#2#chr15	29415595	29415828	-	RMER15	LTR	ERVL	17.7	233	genome	13271	41	0.308944
T2T_CAST_EiJ#2#chr15	29415865	29416056	-	RMER15	LTR	ERVL	18.7	191	genome	13271	41	0.308944
T2T_CAST_EiJ#2#chr15	29416311	29416797	-	RLTR28	LTR	ERVL	19.5	486	genome	1934	NA	NA
T2T_CAST_EiJ#2#chr15	29427739	29428004	+	MLT1D	LTR	ERVL-MaLR	30.9	265	genome	5011	1	0.0199561
T2T_CAST_EiJ#2#chr15	29432934	29433399	-	RMER2	LTR	ERV1	20.2	465	genome	2122	NA	NA
T2T_CAST_EiJ#2#chr15	29442085	29442490	-	MTB_Mm	LTR	ERVL-MaLR	12.7	405	genome	5528	NA	NA
T2T_CAST_EiJ#2#chr15	29443605	29443984	-	MTD	LTR	ERVL-MaLR	25.2	379	genome	49480	13	0.0262732
T2T_CAST_EiJ#2#chr15	29447750	29448628	+	RLTR25B	LTR	ERVK	18	878	genome	2752	59	2.1439
T2T_CAST_EiJ#2#chr15	29457619	29458002	-	RLTR31B2	LTR	ERVK	20.1	383	genome	1359	NA	NA
T2T_CAST_EiJ#2#chr15	29458005	29458298	-	MTD	LTR	ERVL-MaLR	22.3	293	genome	49480	13	0.0262732
T2T_CAST_EiJ#2#chr15	29459171	29459575	-	MTD	LTR	ERVL-MaLR	26	404	genome	49480	13	0.0262732
T2T_CAST_EiJ#2#chr15	29463552	29463894	-	MTD	LTR	ERVL-MaLR	34.3	342	genome	49480	13	0.0262732
T2T_CAST_EiJ#2#chr15	29467700	29467934	-	ORR1D2	LTR	ERVL-MaLR	27.3	234	genome	16056	151	0.940458
T2T_CAST_EiJ#2#chr15	29488896	29488913	+	RLTR17B_Mm	LTR	ERVK	22.8	17	genome	48416	65	0.134253
T2T_CAST_EiJ#2#chr15	29492155	29492257	+	RLTR17B_Mm	LTR	ERVK	19.6	102	genome	48416	65	0.134253
T2T_CAST_EiJ#2#chr15	29492422	29492508	+	ORR1C2	LTR	ERVL-MaLR	12.5	86	genome	12196	NA	NA
T2T_CAST_EiJ#2#chr15	29496322	29496456	-	RLTR17B_Mm	LTR	ERVK	24.1	134	genome	48416	65	0.134253
T2T_CAST_EiJ#2#chr15	29496339	29496484	+	RLTR17B_Mm	LTR	ERVK	29.1	145	genome	48416	65	0.134253
T2T_CAST_EiJ#2#chr15	29507879	29507891	-	ORR1B1-int	LTR	ERVL-MaLR	23	12	genome	79526	195	0.245203
T2T_CAST_EiJ#2#chr15	29508087	29508133	-	ORR1B1-int	LTR	ERVL-MaLR	23	46	genome	79526	195	0.245203
T2T_CAST_EiJ#2#chr15	29512616	29513115	-	MLTR14	LTR	ERV1	26.4	499	genome	5640	44	0.780142
T2T_CAST_EiJ#2#chr15	29515341	29515528	-	ORR1A2	LTR	ERVL-MaLR	11.7	187	genome	17150	5	0.0291545
T2T_CAST_EiJ#2#chr15	29516006	29516145	-	ORR1A2	LTR	ERVL-MaLR	13	139	genome	17150	5	0.0291545
T2T_CAST_EiJ#2#chr15	29535260	29535323	-	MYSERV6-int	LTR	ERVK	12.7	63	genome	11772	143	1.21475
T2T_CAST_EiJ#2#chr15	29540185	29540272	+	MTD	LTR	ERVL-MaLR	31	87	genome	49480	13	0.0262732
T2T_CAST_EiJ#2#chr15	29540285	29540639	+	MTD	LTR	ERVL-MaLR	22.5	354	genome	49480	13	0.0262732
T2T_CAST_EiJ#2#chr15	29546745	29547156	+	MTB_Mm	LTR	ERVL-MaLR	20.1	411	genome	5528	NA	NA
T2T_CAST_EiJ#2#chr15	29553810	29554314	-	RMER4B	LTR	ERVK	18.6	504	genome	5376	NA	NA
T2T_CAST_EiJ#2#chr15	29557349	29557861	-	RMER6C	LTR	ERVK	16	512	genome	5529	8	0.144692
T2T_CAST_EiJ#2#chr15	29557900	29558008	-	RMER6C	LTR	ERVK	14.1	108	genome	5529	8	0.144692
T2T_CAST_EiJ#2#chr15	29559047	29559535	-	ERVB4_3-LTR_MM	LTR	ERVK	4.7	488	genome	126	NA	NA
T2T_CAST_EiJ#2#chr15	29561388	29561721	+	IAPLTR1a_Mm	LTR	ERVK	12.3	333	genome	1334	10	0.749625
T2T_CAST_EiJ#2#chr15	29561717	29564746	+	IAPEz-int	LTR	ERVK	6.8	3029	genome	7054	40	0.567054
T2T_CAST_EiJ#2#chr15	29564733	29565587	+	IAPEz-int	LTR	ERVK	6.1	854	genome	7054	40	0.567054
T2T_CAST_EiJ#2#chr15	29565590	29565923	+	IAPLTR1a_Mm	LTR	ERVK	12.3	333	genome	1334	10	0.749625
T2T_CAST_EiJ#2#chr15	29569554	29570051	+	MT2_Mm	LTR	ERVL	1.6	497	genome	2220	3	0.135135
T2T_CAST_EiJ#2#chr15	29570052	29575502	+	MERVL-int	LTR	ERVL	0.6	5450	genome	1365	NA	NA
T2T_CAST_EiJ#2#chr15	29575503	29576000	+	MT2_Mm	LTR	ERVL	1.6	497	genome	2220	3	0.135135
T2T_CAST_EiJ#2#chr15	29577189	29577278	-	RLTR20C2_MM	LTR	ERVK	21.5	89	genome	4240	NA	NA
T2T_CAST_EiJ#2#chr15	29577317	29577467	-	RLTR20C2_MM	LTR	ERVK	13.5	150	genome	4240	NA	NA
T2T_CAST_EiJ#2#chr15	29579962	29580448	-	LTRIS2	LTR	ERV1	4.9	486	genome	1516	41	2.70449
T2T_CAST_EiJ#2#chr15	29580760	29581060	-	MER67C	LTR	ERV1	33.2	300	genome	447	NA	NA
T2T_CAST_EiJ#2#chr15	29583032	29583332	+	MLTR11B	LTR	ERVK	22.1	300	genome	2877	NA	NA
T2T_CAST_EiJ#2#chr15	29584284	29584387	+	RLTR12F	LTR	ERVK	30.8	103	genome	112	NA	NA
T2T_CAST_EiJ#2#chr15	29584376	29584533	+	RLTR12F	LTR	ERVK	26.9	157	genome	112	NA	NA
T2T_CAST_EiJ#2#chr15	29587454	29587876	-	RLTR10C	LTR	ERVK	12.2	422	genome	1642	13	0.791717
T2T_CAST_EiJ#2#chr15	29588527	29588670	+	MYSERV-int	LTR	ERVK	23.9	143	genome	2620	20	0.763359
T2T_CAST_EiJ#2#chr15	29588758	29590004	+	MYSERV-int	LTR	ERVK	21.4	1246	genome	2620	20	0.763359
T2T_CAST_EiJ#2#chr15	29590661	29591698	+	MYSERV-int	LTR	ERVK	18	1037	genome	2620	20	0.763359
T2T_CAST_EiJ#2#chr15	29591695	29591944	+	MYSERV6-int	LTR	ERVK	13.6	249	genome	11772	143	1.21475
T2T_CAST_EiJ#2#chr15	29592044	29592154	+	MYSERV-int	LTR	ERVK	23.4	110	genome	2620	20	0.763359
T2T_CAST_EiJ#2#chr15	29592157	29592692	+	MYSERV-int	LTR	ERVK	19.4	535	genome	2620	20	0.763359
T2T_CAST_EiJ#2#chr15	29592693	29592986	+	RLTR12H	LTR	ERVK	23.6	293	genome	151	NA	NA
T2T_CAST_EiJ#2#chr15	29592987	29593139	-	RLTR13D1	LTR	ERVK	11.4	152	genome	265	NA	NA
T2T_CAST_EiJ#2#chr15	29593186	29593864	-	RLTR13D1	LTR	ERVK	11.4	678	genome	265	NA	NA
T2T_CAST_EiJ#2#chr15	29593869	29594053	+	RLTR12H	LTR	ERVK	26.3	184	genome	151	NA	NA
T2T_CAST_EiJ#2#chr15	29594422	29594816	+	MLTR11B	LTR	ERVK	22.9	394	genome	2877	NA	NA
T2T_CAST_EiJ#2#chr15	29594946	29595298	-	ORR1B1	LTR	ERVL-MaLR	15.1	352	genome	17795	7	0.0393369
T2T_CAST_EiJ#2#chr15	29598156	29598311	+	RLTR17B_Mm	LTR	ERVK	19.3	155	genome	48416	65	0.134253
T2T_CAST_EiJ#2#chr15	29603288	29603796	+	RMER20C_Mm	LTR	ERVK	28.1	508	genome	1473	NA	NA
T2T_CAST_EiJ#2#chr15	29618273	29618518	-	RMER5	LTR	ERV1	25	245	genome	6586	36	0.546614
T2T_CAST_EiJ#2#chr15	29633247	29633684	-	RLTR41	LTR	ERV1	16.1	437	genome	1133	NA	NA
T2T_CAST_EiJ#2#chr15	29634502	29634667	-	RLTR22_Mus	LTR	ERVK	10.5	165	genome	890	NA	NA
T2T_CAST_EiJ#2#chr15	29634668	29635064	+	MTA_Mm	LTR	ERVL-MaLR	8.6	396	genome	17925	181	1.00976
T2T_CAST_EiJ#2#chr15	29635065	29635436	-	RLTR22_Mus	LTR	ERVK	7.2	371	genome	890	NA	NA
T2T_CAST_EiJ#2#chr15	29635468	29636787	-	RLTR22_Mus	LTR	ERVK	7.2	1319	genome	890	NA	NA
T2T_CAST_EiJ#2#chr15	29638262	29638767	-	RMER6C	LTR	ERVK	16.9	505	genome	5529	8	0.144692
T2T_CAST_EiJ#2#chr15	29638803	29638971	-	RMER6C	LTR	ERVK	16.4	168	genome	5529	8	0.144692
T2T_CAST_EiJ#2#chr15	29639446	29639776	-	MTE2b	LTR	ERVL-MaLR	28.9	330	genome	15715	NA	NA
T2T_CAST_EiJ#2#chr15	29654360	29654744	+	MLT1B_l-int	LTR	ERVL-MaLR	32.9	384	genome	167	NA	NA
T2T_CAST_EiJ#2#chr15	29656551	29656957	-	RLTR23	LTR	ERV1	18.7	406	genome	1653	NA	NA
T2T_CAST_EiJ#2#chr15	29668315	29668664	+	RMER6A	LTR	ERVK	16.1	349	genome	4955	302	6.09485
T2T_CAST_EiJ#2#chr15	29681660	29681843	+	ORR1B1-int	LTR	ERVL-MaLR	17.4	183	genome	79526	195	0.245203
T2T_CAST_EiJ#2#chr15	29687528	29687843	-	RMER16B2	LTR	ERVK	16.2	315	genome	311	NA	NA
T2T_CAST_EiJ#2#chr15	29688954	29689115	+	MTC	LTR	ERVL-MaLR	21.3	161	genome	26210	8	0.0305227
T2T_CAST_EiJ#2#chr15	29691258	29691503	+	MTC	LTR	ERVL-MaLR	17.9	245	genome	26210	8	0.0305227
T2T_CAST_EiJ#2#chr15	29704873	29705340	+	RLTR31B_Mm	LTR	ERVK	11.3	467	genome	324	NA	NA
T2T_CAST_EiJ#2#chr15	29705402	29705414	+	RLTR31B_Mm	LTR	ERVK	11.3	12	genome	324	NA	NA
T2T_CAST_EiJ#2#chr15	29714908	29715534	-	RMER6C	LTR	ERVK	18.3	626	genome	5529	8	0.144692
T2T_CAST_EiJ#2#chr15	29733264	29733673	+	BGLII	LTR	ERVK	8.3	409	genome	2287	13	0.56843
T2T_CAST_EiJ#2#chr15	29735019	29735187	+	RMER15	LTR	ERVL	21.4	168	genome	13271	41	0.308944
T2T_CAST_EiJ#2#chr15	29735214	29735580	+	RMER15	LTR	ERVL	21.4	366	genome	13271	41	0.308944
T2T_CAST_EiJ#2#chr15	29743674	29743781	+	RMER6C	LTR	ERVK	13	107	genome	5529	8	0.144692
T2T_CAST_EiJ#2#chr15	29743766	29743887	+	MT2B	LTR	ERVL	16.4	121	genome	11972	30	0.250585
T2T_CAST_EiJ#2#chr15	29743842	29743860	+	ORR1B1-int	LTR	ERVL-MaLR	17.1	18	genome	79526	195	0.245203
T2T_CAST_EiJ#2#chr15	29744012	29744337	+	RMER6C	LTR	ERVK	16.7	325	genome	5529	8	0.144692
T2T_CAST_EiJ#2#chr15	29746722	29746904	-	RMER6C	LTR	ERVK	12.6	182	genome	5529	8	0.144692
T2T_CAST_EiJ#2#chr15	29749448	29750040	-	MT2B	LTR	ERVL	14.8	592	genome	11972	30	0.250585
T2T_CAST_EiJ#2#chr15	29750663	29750990	+	RLTR9A3	LTR	ERVK	12.8	327	genome	794	NA	NA
T2T_CAST_EiJ#2#chr15	29755076	29755321	-	RLTR9B	LTR	ERVK	15.8	245	genome	200	NA	NA
T2T_CAST_EiJ#2#chr15	29755310	29755517	-	RLTR9B	LTR	ERVK	11.1	207	genome	200	NA	NA
T2T_CAST_EiJ#2#chr15	29755505	29758715	-	MMERVK9E_I	LTR	ERVK	8.5	3210	genome	1606	13	0.809465
T2T_CAST_EiJ#2#chr15	29758714	29759596	-	MMERVK9E_I	LTR	ERVK	10.3	882	genome	1606	13	0.809465
T2T_CAST_EiJ#2#chr15	29759613	29760066	-	RLTR9B	LTR	ERVK	19.6	453	genome	200	NA	NA
T2T_CAST_EiJ#2#chr15	29762706	29763051	-	MTD	LTR	ERVL-MaLR	23.9	345	genome	49480	13	0.0262732
T2T_CAST_EiJ#2#chr15	29773485	29774475	+	RLTR13D3A	LTR	ERVK	13.5	990	genome	246	5	2.03252
T2T_CAST_EiJ#2#chr15	29776253	29776734	+	LTRIS_Mm	LTR	ERV1	0.6	481	genome	553	5	0.904159
T2T_CAST_EiJ#2#chr15	29776817	29776828	+	MYSERV6-int	LTR	ERVK	15.3	11	genome	11772	143	1.21475
T2T_CAST_EiJ#2#chr15	29777052	29777339	+	RLTR51A_Mm	LTR	ERVK	16.2	287	genome	3226	NA	NA
T2T_CAST_EiJ#2#chr15	29782400	29782793	+	MTB_Mm	LTR	ERVL-MaLR	17.9	393	genome	5528	NA	NA
T2T_CAST_EiJ#2#chr15	29795356	29797423	-	ORR1A2	LTR	ERVL-MaLR	13.7	2067	genome	17150	5	0.0291545
T2T_CAST_EiJ#2#chr15	29797424	29797763	-	ORR1A2	LTR	ERVL-MaLR	12.2	339	genome	17150	5	0.0291545
T2T_CAST_EiJ#2#chr15	29798275	29798626	-	RLTR10D	LTR	ERVK	8.3	351	genome	427	NA	NA
T2T_CAST_EiJ#2#chr15	29798627	29799529	-	IAP-d-int	LTR	ERVK	10	902	genome	938	NA	NA
T2T_CAST_EiJ#2#chr15	29799917	29800195	-	IAP-d-int	LTR	ERVK	5.4	278	genome	938	NA	NA
T2T_CAST_EiJ#2#chr15	29800235	29805922	-	IAP-d-int	LTR	ERVK	5.2	5687	genome	938	NA	NA
T2T_CAST_EiJ#2#chr15	29805993	29806486	-	RLTR10D	LTR	ERVK	23.6	493	genome	427	NA	NA
T2T_CAST_EiJ#2#chr15	29822291	29822505	-	RLTR24	LTR	ERV1	20	214	genome	1247	NA	NA
T2T_CAST_EiJ#2#chr15	29830173	29830184	+	MYSERV6-int	LTR	ERVK	10.8	11	genome	11772	143	1.21475
T2T_CAST_EiJ#2#chr15	29830952	29831505	-	RLTR30E_MM	LTR	ERV1	13.2	553	genome	298	NA	NA
T2T_CAST_EiJ#2#chr15	29833409	29833834	+	RLTR30B_MM	LTR	ERV1	15	425	genome	267	NA	NA
T2T_CAST_EiJ#2#chr15	29850647	29851334	+	RMER6C	LTR	ERVK	19.2	687	genome	5529	8	0.144692
T2T_CAST_EiJ#2#chr15	29851679	29852536	-	RMER19B	LTR	ERVK	17.5	857	genome	5882	NA	NA
T2T_CAST_EiJ#2#chr15	29856206	29856421	-	MER74C	LTR	ERVL	28	215	genome	51	NA	NA
T2T_CAST_EiJ#2#chr15	29858024	29858275	+	RLTR12B	LTR	ERVK	17.2	251	genome	874	NA	NA
T2T_CAST_EiJ#2#chr15	29858284	29858536	-	MT2B1	LTR	ERVL	18.3	252	genome	7547	7	0.0927521
T2T_CAST_EiJ#2#chr15	29868217	29868588	+	ORR1D2	LTR	ERVL-MaLR	29.5	371	genome	16056	151	0.940458
T2T_CAST_EiJ#2#chr15	29873862	29874079	-	ORR1D2	LTR	ERVL-MaLR	26.1	217	genome	16056	151	0.940458
T2T_CAST_EiJ#2#chr15	29876457	29876473	-	RLTR17B_Mm	LTR	ERVK	20.2	16	genome	48416	65	0.134253
T2T_CAST_EiJ#2#chr15	29876531	29876707	-	RLTR17B_Mm	LTR	ERVK	20.2	176	genome	48416	65	0.134253
T2T_CAST_EiJ#2#chr15	29877155	29877929	+	RLTR25B	LTR	ERVK	18.2	774	genome	2752	59	2.1439
T2T_CAST_EiJ#2#chr15	29877997	29878172	+	RLTR25B	LTR	ERVK	18.2	175	genome	2752	59	2.1439
T2T_CAST_EiJ#2#chr15	29878859	29879192	-	MTEa	LTR	ERVL-MaLR	29	333	genome	17586	7	0.0398044
T2T_CAST_EiJ#2#chr15	29884405	29884922	+	MT2_Mm	LTR	ERVL	6.4	517	genome	2220	3	0.135135
T2T_CAST_EiJ#2#chr15	29886237	29886349	-	MTEb	LTR	ERVL-MaLR	32.4	112	genome	10866	32	0.294497
T2T_CAST_EiJ#2#chr15	29886666	29886835	-	MTEb	LTR	ERVL-MaLR	30.3	169	genome	10866	32	0.294497
T2T_CAST_EiJ#2#chr15	29887276	29887977	-	MTE-int	LTR	ERVL-MaLR	34.8	701	genome	5298	NA	NA
T2T_CAST_EiJ#2#chr15	29888140	29888228	+	ORR1C1	LTR	ERVL-MaLR	14.9	88	genome	8962	19	0.212006
T2T_CAST_EiJ#2#chr15	29888198	29888705	-	ERVB4_1B-I_MM	LTR	ERVK	5.3	507	genome	1285	2	0.155642
T2T_CAST_EiJ#2#chr15	29888706	29889228	-	ERVB4_1B-LTR_MM	LTR	ERVK	4.6	522	genome	545	1	0.183486
T2T_CAST_EiJ#2#chr15	29889249	29889504	+	ORR1C1	LTR	ERVL-MaLR	17.3	255	genome	8962	19	0.212006
T2T_CAST_EiJ#2#chr15	29889826	29890002	+	RMER13B	LTR	ERVK	17.1	176	genome	2317	NA	NA
T2T_CAST_EiJ#2#chr15	29890057	29890175	+	RMER13B	LTR	ERVK	29.5	118	genome	2317	NA	NA
T2T_CAST_EiJ#2#chr15	29890231	29890316	-	MTEa	LTR	ERVL-MaLR	18.6	85	genome	17586	7	0.0398044
T2T_CAST_EiJ#2#chr15	29891059	29891194	-	MTD	LTR	ERVL-MaLR	25.9	135	genome	49480	13	0.0262732
T2T_CAST_EiJ#2#chr15	29891657	29892132	+	RLTR45	LTR	ERVK	9.4	475	genome	1314	24	1.82648
T2T_CAST_EiJ#2#chr15	29892180	29892520	+	RLTR11A	LTR	ERVK	22.3	340	genome	3964	NA	NA
T2T_CAST_EiJ#2#chr15	29892725	29892876	+	RLTR20B5_MM	LTR	ERVK	20.2	151	genome	797	1	0.125471
T2T_CAST_EiJ#2#chr15	29892993	29893506	+	ERVB4_2-LTR_MM	LTR	ERVK	7	513	genome	143	NA	NA
T2T_CAST_EiJ#2#chr15	29895181	29895665	+	RMER2	LTR	ERV1	12.9	484	genome	2122	NA	NA
T2T_CAST_EiJ#2#chr15	29895823	29895899	+	RMER2	LTR	ERV1	7.8	76	genome	2122	NA	NA
T2T_CAST_EiJ#2#chr15	29898205	29898253	-	ORR1A1-int	LTR	ERVL-MaLR	10.9	48	genome	2726	4	0.146735
T2T_CAST_EiJ#2#chr15	29899930	29899996	+	MT2C_Mm	LTR	ERVL	4.5	66	genome	2396	22	0.918197
T2T_CAST_EiJ#2#chr15	29899997	29900405	-	RLTR9E	LTR	ERVK	12.3	408	genome	1268	NA	NA
T2T_CAST_EiJ#2#chr15	29900406	29900783	+	MT2C_Mm	LTR	ERVL	5.6	377	genome	2396	22	0.918197
T2T_CAST_EiJ#2#chr15	29900972	29901289	-	IAPLTR2b	LTR	ERVK	3.5	317	genome	1283	10	0.779423
T2T_CAST_EiJ#2#chr15	29907004	29907227	-	ERVL-B4-int	LTR	ERVL	31.4	223	genome	1230	NA	NA
T2T_CAST_EiJ#2#chr15	29907515	29907757	+	MLT1D-int	LTR	ERVL-MaLR	32.2	242	genome	175	NA	NA
T2T_CAST_EiJ#2#chr15	29907947	29908131	+	RLTR11A	LTR	ERVK	18.9	184	genome	3964	NA	NA
T2T_CAST_EiJ#2#chr15	29908121	29908264	+	RLTR11A	LTR	ERVK	23.5	143	genome	3964	NA	NA
T2T_CAST_EiJ#2#chr15	29908674	29909019	-	ORR1A0	LTR	ERVL-MaLR	2.3	345	genome	2523	24	0.951249
T2T_CAST_EiJ#2#chr15	29910773	29911174	-	MER70A	LTR	ERVL	33.3	401	genome	151	NA	NA
T2T_CAST_EiJ#2#chr15	29911650	29912452	+	RMER19B	LTR	ERVK	17.4	802	genome	5882	NA	NA
T2T_CAST_EiJ#2#chr15	29912860	29913306	+	RLTR25B	LTR	ERVK	17.2	446	genome	2752	59	2.1439
T2T_CAST_EiJ#2#chr15	29913837	29914061	+	RLTR25A	LTR	ERVK	17.9	224	genome	2299	47	2.04437
T2T_CAST_EiJ#2#chr15	29914234	29914822	-	RLTR1D2_MM	LTR	ERV1	7.1	588	genome	363	10	2.75482
T2T_CAST_EiJ#2#chr15	29915228	29915482	+	RLTR25A	LTR	ERVK	23.5	254	genome	2299	47	2.04437
T2T_CAST_EiJ#2#chr15	29916031	29916210	+	MLT1E2	LTR	ERVL-MaLR	28.5	179	genome	1037	NA	NA
T2T_CAST_EiJ#2#chr15	29917824	29918497	-	RLTR17	LTR	ERVK	16.5	673	genome	1265	6	0.474308
T2T_CAST_EiJ#2#chr15	29928972	29929144	-	ERVL-E-int	LTR	ERVL	26.1	172	genome	799	2	0.250313
T2T_CAST_EiJ#2#chr15	29930885	29931015	+	RLTR17B_Mm	LTR	ERVK	23.4	130	genome	48416	65	0.134253
T2T_CAST_EiJ#2#chr15	29932737	29933040	-	MTC	LTR	ERVL-MaLR	25	303	genome	26210	8	0.0305227
T2T_CAST_EiJ#2#chr15	29933216	29933337	-	MTC	LTR	ERVL-MaLR	18	121	genome	26210	8	0.0305227
T2T_CAST_EiJ#2#chr15	29934028	29934150	-	ORR1A3-int	LTR	ERVL-MaLR	17.5	122	genome	10115	45	0.444884
T2T_CAST_EiJ#2#chr15	29940650	29940947	+	ORR1D1	LTR	ERVL-MaLR	24.4	297	genome	23044	11	0.0477348
T2T_CAST_EiJ#2#chr15	29941217	29941609	-	IAPLTR2a	LTR	ERVK	2.4	392	genome	1009	1	0.099108
T2T_CAST_EiJ#2#chr15	29945387	29945711	-	MT2B1	LTR	ERVL	23.4	324	genome	7547	7	0.0927521
T2T_CAST_EiJ#2#chr15	29945790	29946618	-	MERVL_2A-int	LTR	ERVL	22.5	828	genome	3901	2	0.0512689
T2T_CAST_EiJ#2#chr15	29946710	29946796	-	MERVL_2A-int	LTR	ERVL	19	86	genome	3901	2	0.0512689
T2T_CAST_EiJ#2#chr15	29946799	29947087	-	MERVL_2A-int	LTR	ERVL	29.6	288	genome	3901	2	0.0512689
T2T_CAST_EiJ#2#chr15	29947073	29947458	-	MERVL_2A-int	LTR	ERVL	22.8	385	genome	3901	2	0.0512689
T2T_CAST_EiJ#2#chr15	29947736	29947873	-	MERVL_2A-int	LTR	ERVL	26.8	137	genome	3901	2	0.0512689
T2T_CAST_EiJ#2#chr15	29948195	29949257	-	MERVL_2A-int	LTR	ERVL	26.1	1062	genome	3901	2	0.0512689
T2T_CAST_EiJ#2#chr15	29949419	29949876	-	RMER20A	LTR	ERVK	26.3	457	genome	1163	NA	NA
T2T_CAST_EiJ#2#chr15	29950392	29950798	-	MTB_Mm	LTR	ERVL-MaLR	20.9	406	genome	5528	NA	NA
T2T_CAST_EiJ#2#chr15	29953218	29953564	-	RLTR9E	LTR	ERVK	10.3	346	genome	1268	NA	NA
T2T_CAST_EiJ#2#chr15	29960829	29961029	+	MLT2C1	LTR	ERVL	32.3	200	genome	542	NA	NA
T2T_CAST_EiJ#2#chr15	29961676	29962399	-	RMER21A	LTR	ERV1	19.2	723	genome	450	NA	NA
T2T_CAST_EiJ#2#chr15	29963375	29963802	+	ERVL-B4-int	LTR	ERVL	33.9	427	genome	1230	NA	NA
T2T_CAST_EiJ#2#chr15	29964163	29964173	+	MT2B	LTR	ERVL	26.7	10	genome	11972	30	0.250585
T2T_CAST_EiJ#2#chr15	29971696	29972091	+	MTA_Mm	LTR	ERVL-MaLR	2.5	395	genome	17925	181	1.00976
T2T_CAST_EiJ#2#chr15	29972092	29973185	+	MTA_Mm	LTR	ERVL-MaLR	2.6	1093	genome	17925	181	1.00976
T2T_CAST_EiJ#2#chr15	29973186	29973581	+	MTA_Mm	LTR	ERVL-MaLR	2.5	395	genome	17925	181	1.00976
T2T_CAST_EiJ#2#chr15	29977066	29977294	-	MTEa	LTR	ERVL-MaLR	34.9	228	genome	17586	7	0.0398044
T2T_CAST_EiJ#2#chr15	29977351	29977488	+	MTEa	LTR	ERVL-MaLR	31.4	137	genome	17586	7	0.0398044
T2T_CAST_EiJ#2#chr15	29979371	29979779	-	MTB	LTR	ERVL-MaLR	8.9	408	genome	7987	1	0.0125203
T2T_CAST_EiJ#2#chr15	29982089	29982286	+	RMER20A	LTR	ERVK	19.4	197	genome	1163	NA	NA
T2T_CAST_EiJ#2#chr15	29983110	29983489	+	RMER20A	LTR	ERVK	28.2	379	genome	1163	NA	NA
T2T_CAST_EiJ#2#chr15	29983522	29983917	-	RLTR9E	LTR	ERVK	15.3	395	genome	1268	NA	NA
T2T_CAST_EiJ#2#chr15	29987855	29988128	-	ORR1D2	LTR	ERVL-MaLR	26.1	273	genome	16056	151	0.940458
T2T_CAST_EiJ#2#chr15	29988147	29988721	-	ORR1D2	LTR	ERVL-MaLR	31.1	574	genome	16056	151	0.940458
T2T_CAST_EiJ#2#chr15	29988988	29989400	-	ORR1D2	LTR	ERVL-MaLR	28.3	412	genome	16056	151	0.940458
T2T_CAST_EiJ#2#chr15	29989707	29989819	-	ORR1D2	LTR	ERVL-MaLR	27.8	112	genome	16056	151	0.940458
T2T_CAST_EiJ#2#chr15	29997100	29997246	-	RMER17B	LTR	ERVK	5.4	146	genome	2236	12	0.536673
T2T_CAST_EiJ#2#chr15	30001435	30001495	-	RLTR20A4	LTR	ERVK	16.4	60	genome	12621	6	0.0475398
T2T_CAST_EiJ#2#chr15	30002928	30003013	+	ORR1D2	LTR	ERVL-MaLR	18.8	85	genome	16056	151	0.940458
T2T_CAST_EiJ#2#chr15	30003075	30003172	+	ORR1D2	LTR	ERVL-MaLR	28.6	97	genome	16056	151	0.940458
T2T_CAST_EiJ#2#chr15	30004994	30005164	+	ORR1D1	LTR	ERVL-MaLR	21.4	170	genome	23044	11	0.0477348
T2T_CAST_EiJ#2#chr15	30005956	30006392	+	RMER5	LTR	ERV1	27.4	436	genome	6586	36	0.546614
T2T_CAST_EiJ#2#chr15	30015000	30015330	+	IAPEY_LTR	LTR	ERVK	4.8	330	genome	556	NA	NA
T2T_CAST_EiJ#2#chr15	30015331	30016009	+	IAPEy-int	LTR	ERVK	15.7	678	genome	705	55	7.80142
T2T_CAST_EiJ#2#chr15	30016010	30018701	+	IAPEy-int	LTR	ERVK	2.5	2691	genome	705	55	7.80142
T2T_CAST_EiJ#2#chr15	30018702	30019032	+	IAPEY_LTR	LTR	ERVK	4.5	330	genome	556	NA	NA
T2T_CAST_EiJ#2#chr15	30020617	30020687	+	MTC	LTR	ERVL-MaLR	24.6	70	genome	26210	8	0.0305227
T2T_CAST_EiJ#2#chr15	30026715	30026854	+	ORR1B1-int	LTR	ERVL-MaLR	13.9	139	genome	79526	195	0.245203
T2T_CAST_EiJ#2#chr15	30027444	30027763	-	MTE2a	LTR	ERVL-MaLR	26.2	319	genome	14233	NA	NA
T2T_CAST_EiJ#2#chr15	30029966	30030476	+	MLTR11A	LTR	ERVK	27.6	510	genome	2120	NA	NA
T2T_CAST_EiJ#2#chr15	30030866	30031385	-	MTE-int	LTR	ERVL-MaLR	35.1	519	genome	5298	NA	NA
T2T_CAST_EiJ#2#chr15	30032513	30032704	-	MTE-int	LTR	ERVL-MaLR	34.6	191	genome	5298	NA	NA
T2T_CAST_EiJ#2#chr15	30034748	30035143	-	MTA_Mm	LTR	ERVL-MaLR	4.3	395	genome	17925	181	1.00976
T2T_CAST_EiJ#2#chr15	30035144	30036240	-	MTA_Mm	LTR	ERVL-MaLR	3.7	1096	genome	17925	181	1.00976
T2T_CAST_EiJ#2#chr15	30036241	30036620	-	MTA_Mm	LTR	ERVL-MaLR	3.2	379	genome	17925	181	1.00976
T2T_CAST_EiJ#2#chr15	30047661	30048110	+	RLTR20A1	LTR	ERVK	15	449	genome	137	NA	NA
T2T_CAST_EiJ#2#chr15	30048157	30048262	+	RLTR20A1	LTR	ERVK	15	105	genome	137	NA	NA
T2T_CAST_EiJ#2#chr15	30056700	30056859	+	RLTR40	LTR	ERVK	28.5	159	genome	2538	161	6.34358
T2T_CAST_EiJ#2#chr15	30056891	30057139	+	RLTR40	LTR	ERVK	28.5	248	genome	2538	161	6.34358
T2T_CAST_EiJ#2#chr15	30059725	30059777	+	RLTR17B_Mm	LTR	ERVK	24	52	genome	48416	65	0.134253
T2T_CAST_EiJ#2#chr15	30066014	30066416	+	BGLII_Mus	LTR	ERVK	10.7	402	genome	628	NA	NA
T2T_CAST_EiJ#2#chr15	30067558	30067610	-	ORR1B1-int	LTR	ERVL-MaLR	13.4	52	genome	79526	195	0.245203
T2T_CAST_EiJ#2#chr15	30067791	30067930	-	MER67D	LTR	ERV1	32.6	139	genome	325	NA	NA
T2T_CAST_EiJ#2#chr15	30071410	30071443	-	ORR1A3-int	LTR	ERVL-MaLR	21.3	33	genome	10115	45	0.444884
T2T_CAST_EiJ#2#chr15	30104090	30104880	+	RLTR22_Mur	LTR	ERVK	10.9	790	genome	2501	9	0.359856
T2T_CAST_EiJ#2#chr15	30105135	30105350	+	RMER12C	LTR	ERVK	14.9	215	genome	7468	10	0.133905
T2T_CAST_EiJ#2#chr15	30117151	30117727	+	RMER19C	LTR	ERVK	23.1	576	genome	3183	NA	NA
T2T_CAST_EiJ#2#chr15	30128007	30128049	-	RLTR20C2_MM	LTR	ERVK	7.1	42	genome	4240	NA	NA
T2T_CAST_EiJ#2#chr15	30128106	30128118	-	RLTR20C2_MM	LTR	ERVK	7.1	12	genome	4240	NA	NA
T2T_CAST_EiJ#2#chr15	30128254	30128354	+	MTE2a	LTR	ERVL-MaLR	32.7	100	genome	14233	NA	NA
T2T_CAST_EiJ#2#chr15	30140908	30141301	+	MTB	LTR	ERVL-MaLR	12.2	393	genome	7987	1	0.0125203
T2T_CAST_EiJ#2#chr15	30141641	30142146	-	RLTR1F_Mm	LTR	ERVK	11.9	505	genome	84	NA	NA
T2T_CAST_EiJ#2#chr15	30142137	30142192	-	RLTR1B	LTR	ERV1	3.6	55	genome	972	9	0.925926
T2T_CAST_EiJ#2#chr15	30142476	30142905	-	RLTR9C	LTR	ERVK	11.1	429	genome	188	9	4.78723
T2T_CAST_EiJ#2#chr15	30145121	30145390	-	MTD	LTR	ERVL-MaLR	31.6	269	genome	49480	13	0.0262732
T2T_CAST_EiJ#2#chr15	30151887	30152388	+	RMER19C	LTR	ERVK	22.9	501	genome	3183	NA	NA
T2T_CAST_EiJ#2#chr15	30152391	30152878	-	MTC-int	LTR	ERVL-MaLR	30.9	487	genome	1695	NA	NA
T2T_CAST_EiJ#2#chr15	30154035	30154447	-	BGLII	LTR	ERVK	14.6	412	genome	2287	13	0.56843
T2T_CAST_EiJ#2#chr15	30155462	30155512	+	RLTR17B_Mm	LTR	ERVK	9.8	50	genome	48416	65	0.134253
T2T_CAST_EiJ#2#chr15	30155592	30155667	-	MTD	LTR	ERVL-MaLR	28.9	75	genome	49480	13	0.0262732
T2T_CAST_EiJ#2#chr15	30155707	30155808	+	RMER17C	LTR	ERVK	16.3	101	genome	6741	18	0.267023
T2T_CAST_EiJ#2#chr15	30155856	30155905	+	RMER17C	LTR	ERVK	16.3	49	genome	6741	18	0.267023
T2T_CAST_EiJ#2#chr15	30155956	30156098	-	MTD	LTR	ERVL-MaLR	25.9	142	genome	49480	13	0.0262732
T2T_CAST_EiJ#2#chr15	30166202	30166276	-	MTB	LTR	ERVL-MaLR	11	74	genome	7987	1	0.0125203
T2T_CAST_EiJ#2#chr15	30166452	30166837	-	MTB	LTR	ERVL-MaLR	10.1	385	genome	7987	1	0.0125203
T2T_CAST_EiJ#2#chr15	30166838	30167282	-	MTB	LTR	ERVL-MaLR	13.3	444	genome	7987	1	0.0125203
T2T_CAST_EiJ#2#chr15	30167286	30167557	-	IAP1-MM_LTR	LTR	ERVK	4.8	271	genome	393	NA	NA
T2T_CAST_EiJ#2#chr15	30167558	30168122	-	IAP1-MM_I	LTR	ERVK	3.9	564	genome	295	NA	NA
T2T_CAST_EiJ#2#chr15	30168140	30168333	-	IAP1-MM_I	LTR	ERVK	2.6	193	genome	295	NA	NA
T2T_CAST_EiJ#2#chr15	30168332	30168978	-	IAP1-MM_I	LTR	ERVK	2.6	646	genome	295	NA	NA
T2T_CAST_EiJ#2#chr15	30169034	30169592	-	IAP1-MM_LTR	LTR	ERVK	7.7	558	genome	393	NA	NA
T2T_CAST_EiJ#2#chr15	30169593	30170294	-	MTB	LTR	ERVL-MaLR	11.5	701	genome	7987	1	0.0125203
T2T_CAST_EiJ#2#chr15	30170297	30170693	-	MTB	LTR	ERVL-MaLR	8.1	396	genome	7987	1	0.0125203
T2T_CAST_EiJ#2#chr15	30181572	30181606	+	ORR1B1-int	LTR	ERVL-MaLR	16.7	34	genome	79526	195	0.245203
T2T_CAST_EiJ#2#chr15	30184343	30184421	-	RMER6C	LTR	ERVK	16	78	genome	5529	8	0.144692
T2T_CAST_EiJ#2#chr15	30184422	30184482	+	RMER6C	LTR	ERVK	10.9	60	genome	5529	8	0.144692
T2T_CAST_EiJ#2#chr15	30184738	30184827	+	RMER6C	LTR	ERVK	15.2	89	genome	5529	8	0.144692
T2T_CAST_EiJ#2#chr15	30185386	30185425	+	RMER6C	LTR	ERVK	7.5	39	genome	5529	8	0.144692
T2T_CAST_EiJ#2#chr15	30185446	30185789	-	RLTR9A3	LTR	ERVK	15.9	343	genome	794	NA	NA
T2T_CAST_EiJ#2#chr15	30185790	30186067	+	RMER6C	LTR	ERVK	16.4	277	genome	5529	8	0.144692
T2T_CAST_EiJ#2#chr15	30186066	30186129	+	RMER6C	LTR	ERVK	14.1	63	genome	5529	8	0.144692
T2T_CAST_EiJ#2#chr15	30187405	30187461	+	RLTR20A4	LTR	ERVK	8.8	56	genome	12621	6	0.0475398
T2T_CAST_EiJ#2#chr15	30187461	30187562	+	RLTR31D_MM	LTR	ERVK	10.7	101	genome	6043	NA	NA
T2T_CAST_EiJ#2#chr15	30188806	30188943	-	ORR1B1-int	LTR	ERVL-MaLR	18.2	137	genome	79526	195	0.245203
T2T_CAST_EiJ#2#chr15	30191175	30191237	-	RLTR20A4	LTR	ERVK	11.1	62	genome	12621	6	0.0475398
T2T_CAST_EiJ#2#chr15	30212353	30212477	-	RLTR17B_Mm	LTR	ERVK	23.8	124	genome	48416	65	0.134253
T2T_CAST_EiJ#2#chr15	30213538	30213585	+	RLTR12BD_Mm	LTR	ERVK	16.7	47	genome	926	NA	NA
T2T_CAST_EiJ#2#chr15	30240866	30241203	+	ORR1A1	LTR	ERVL-MaLR	16.9	337	genome	5311	10	0.188288
T2T_CAST_EiJ#2#chr15	30253670	30253808	+	ORR1B1-int	LTR	ERVL-MaLR	19.9	138	genome	79526	195	0.245203
T2T_CAST_EiJ#2#chr15	30268618	30268773	+	MT2B2	LTR	ERVL	11.5	155	genome	2701	1	0.0370233
T2T_CAST_EiJ#2#chr15	30271703	30272737	+	MTA_Mm	LTR	ERVL-MaLR	6	1034	genome	17925	181	1.00976
T2T_CAST_EiJ#2#chr15	30272738	30273135	+	MTA_Mm	LTR	ERVL-MaLR	5.6	397	genome	17925	181	1.00976
T2T_CAST_EiJ#2#chr15	30275325	30275770	+	MT2B2	LTR	ERVL	11.6	445	genome	2701	1	0.0370233
T2T_CAST_EiJ#2#chr15	30277531	30277749	+	ERVL-B4-int	LTR	ERVL	31.3	218	genome	1230	NA	NA
T2T_CAST_EiJ#2#chr15	30279317	30281034	+	ERVL-B4-int	LTR	ERVL	32.6	1717	genome	1230	NA	NA
T2T_CAST_EiJ#2#chr15	30283139	30283544	+	MTB	LTR	ERVL-MaLR	8.5	405	genome	7987	1	0.0125203
T2T_CAST_EiJ#2#chr15	30283926	30284285	-	LTR10_RN	LTR	ERVK	22.8	359	genome	551	NA	NA
T2T_CAST_EiJ#2#chr15	30284675	30284978	+	ORR1A2	LTR	ERVL-MaLR	15.5	303	genome	17150	5	0.0291545
T2T_CAST_EiJ#2#chr15	30285983	30286120	+	ERVL-B4-int	LTR	ERVL	30.1	137	genome	1230	NA	NA
T2T_CAST_EiJ#2#chr15	30291108	30291247	+	MTEb	LTR	ERVL-MaLR	30	139	genome	10866	32	0.294497
T2T_CAST_EiJ#2#chr15	30293743	30293766	+	RLTR17B_Mm	LTR	ERVK	23.4	23	genome	48416	65	0.134253
T2T_CAST_EiJ#2#chr15	30293861	30293949	+	RLTR17B_Mm	LTR	ERVK	23.4	88	genome	48416	65	0.134253
T2T_CAST_EiJ#2#chr15	30298161	30298513	-	ORR1B2	LTR	ERVL-MaLR	20.2	352	genome	9689	NA	NA
T2T_CAST_EiJ#2#chr15	30302387	30302555	+	RLTR9A	LTR	ERVK	12.6	168	genome	655	NA	NA
T2T_CAST_EiJ#2#chr15	30302714	30302804	+	RLTR17D_Mm	LTR	ERVK	13.8	90	genome	883	NA	NA
T2T_CAST_EiJ#2#chr15	30303146	30303490	+	RMER12	LTR	ERVK	12.8	344	genome	3888	3	0.0771605
T2T_CAST_EiJ#2#chr15	30303471	30303775	+	RMER12	LTR	ERVK	20.8	304	genome	3888	3	0.0771605
T2T_CAST_EiJ#2#chr15	30317054	30317104	-	RLTR20A4	LTR	ERVK	17.6	50	genome	12621	6	0.0475398
T2T_CAST_EiJ#2#chr15	30318741	30319137	-	MTB	LTR	ERVL-MaLR	8.3	396	genome	7987	1	0.0125203
T2T_CAST_EiJ#2#chr15	30320152	30320787	-	RLTR17B_Mm	LTR	ERVK	17.5	635	genome	48416	65	0.134253
T2T_CAST_EiJ#2#chr15	30321723	30321874	+	RLTR17B_Mm	LTR	ERVK	20	151	genome	48416	65	0.134253
T2T_CAST_EiJ#2#chr15	30321779	30321889	-	RLTR17B_Mm	LTR	ERVK	27.5	110	genome	48416	65	0.134253
T2T_CAST_EiJ#2#chr15	30323103	30323211	-	RLTR17B_Mm	LTR	ERVK	22	108	genome	48416	65	0.134253
T2T_CAST_EiJ#2#chr15	30332809	30332890	-	RLTR17B_Mm	LTR	ERVK	23.5	81	genome	48416	65	0.134253
T2T_CAST_EiJ#2#chr15	30334334	30334392	-	RLTR17B_Mm	LTR	ERVK	14.1	58	genome	48416	65	0.134253
T2T_CAST_EiJ#2#chr15	30336547	30336926	+	MT2A	LTR	ERVL	26.1	379	genome	7837	37	0.472119
T2T_CAST_EiJ#2#chr15	30337827	30338217	+	RMER2	LTR	ERV1	24.4	390	genome	2122	NA	NA
T2T_CAST_EiJ#2#chr15	30338241	30338703	-	MLTR31E_MM	LTR	ERVK	13.9	462	genome	177	NA	NA
T2T_CAST_EiJ#2#chr15	30338718	30338818	+	RMER2	LTR	ERV1	17.5	100	genome	2122	NA	NA
T2T_CAST_EiJ#2#chr15	30348166	30348490	-	MTE2b	LTR	ERVL-MaLR	28.5	324	genome	15715	NA	NA
T2T_CAST_EiJ#2#chr15	30349221	30349937	-	RMER17A	LTR	ERVK	14.2	716	genome	2270	30	1.32159
T2T_CAST_EiJ#2#chr15	30360602	30361022	-	RLTR9E	LTR	ERVK	15.1	420	genome	1268	NA	NA
T2T_CAST_EiJ#2#chr15	30362529	30363077	-	RMER6C	LTR	ERVK	19.2	548	genome	5529	8	0.144692
T2T_CAST_EiJ#2#chr15	30371061	30371079	-	RLTR20C2_MM	LTR	ERVK	10.9	18	genome	4240	NA	NA
T2T_CAST_EiJ#2#chr15	30371127	30371161	-	RLTR20C2_MM	LTR	ERVK	10.9	34	genome	4240	NA	NA
T2T_CAST_EiJ#2#chr15	30371393	30371530	+	RMER15	LTR	ERVL	17	137	genome	13271	41	0.308944
T2T_CAST_EiJ#2#chr15	30375006	30375203	+	MTB	LTR	ERVL-MaLR	11.6	197	genome	7987	1	0.0125203
T2T_CAST_EiJ#2#chr15	30375391	30375599	+	MTB_Mm	LTR	ERVL-MaLR	11	208	genome	5528	NA	NA
T2T_CAST_EiJ#2#chr15	30375544	30375683	+	MT2B2	LTR	ERVL	24.3	139	genome	2701	1	0.0370233
T2T_CAST_EiJ#2#chr15	30375579	30375599	+	ORR1A3-int	LTR	ERVL-MaLR	19.6	20	genome	10115	45	0.444884
T2T_CAST_EiJ#2#chr15	30376652	30377136	-	RLTR45	LTR	ERVK	8.1	484	genome	1314	24	1.82648
T2T_CAST_EiJ#2#chr15	30378834	30379080	+	MTE2b	LTR	ERVL-MaLR	33.8	246	genome	15715	NA	NA
T2T_CAST_EiJ#2#chr15	30379229	30379258	-	ORR1B1-int	LTR	ERVL-MaLR	24.2	29	genome	79526	195	0.245203
T2T_CAST_EiJ#2#chr15	30380572	30380660	-	RMER3D-int	LTR	ERVK	10.5	88	genome	2718	13	0.478293
T2T_CAST_EiJ#2#chr15	30380658	30381221	-	RMER3D-int	LTR	ERVK	10.6	563	genome	2718	13	0.478293
T2T_CAST_EiJ#2#chr15	30381223	30381788	-	RMER3D-int	LTR	ERVK	9.3	565	genome	2718	13	0.478293
T2T_CAST_EiJ#2#chr15	30381803	30381918	-	RMER3D-int	LTR	ERVK	13.8	115	genome	2718	13	0.478293
T2T_CAST_EiJ#2#chr15	30382024	30382340	-	RMER3D-int	LTR	ERVK	10.5	316	genome	2718	13	0.478293
T2T_CAST_EiJ#2#chr15	30382349	30382557	-	RMER3D-int	LTR	ERVK	15.2	208	genome	2718	13	0.478293
T2T_CAST_EiJ#2#chr15	30382558	30382970	+	RLTR9F	LTR	ERVK	7.4	412	genome	430	NA	NA
T2T_CAST_EiJ#2#chr15	30382972	30383050	-	RMER3D-int	LTR	ERVK	10.9	78	genome	2718	13	0.478293
T2T_CAST_EiJ#2#chr15	30383062	30383159	-	RMER3D-int	LTR	ERVK	7.2	97	genome	2718	13	0.478293
T2T_CAST_EiJ#2#chr15	30383490	30383687	-	BGLII	LTR	ERVK	7.6	197	genome	2287	13	0.56843
T2T_CAST_EiJ#2#chr15	30383849	30384134	+	MTEa	LTR	ERVL-MaLR	31.3	285	genome	17586	7	0.0398044
T2T_CAST_EiJ#2#chr15	30386747	30386956	-	RMER5	LTR	ERV1	29.5	209	genome	6586	36	0.546614
T2T_CAST_EiJ#2#chr15	30387874	30388014	+	ORR1B1-int	LTR	ERVL-MaLR	23.4	140	genome	79526	195	0.245203
T2T_CAST_EiJ#2#chr15	30388629	30388891	+	MTD	LTR	ERVL-MaLR	26.2	262	genome	49480	13	0.0262732
T2T_CAST_EiJ#2#chr15	30393719	30394102	-	IAPEY_LTR	LTR	ERVK	3.9	383	genome	556	NA	NA
T2T_CAST_EiJ#2#chr15	30394177	30394511	-	ORR1A4	LTR	ERVL-MaLR	15.8	334	genome	9347	3	0.0320959
T2T_CAST_EiJ#2#chr15	30398751	30398931	+	ORR1E	LTR	ERVL-MaLR	29.5	180	genome	19782	NA	NA
T2T_CAST_EiJ#2#chr15	30401698	30401859	-	ORR1D2	LTR	ERVL-MaLR	31	161	genome	16056	151	0.940458
T2T_CAST_EiJ#2#chr15	30402095	30402276	-	ORR1D2	LTR	ERVL-MaLR	31.9	181	genome	16056	151	0.940458
T2T_CAST_EiJ#2#chr15	30402397	30402595	+	RLTR20A4	LTR	ERVK	15.9	198	genome	12621	6	0.0475398
T2T_CAST_EiJ#2#chr15	30403662	30403888	-	RLTR17B_Mm	LTR	ERVK	24.1	226	genome	48416	65	0.134253
T2T_CAST_EiJ#2#chr15	30403931	30403945	-	RLTR17B_Mm	LTR	ERVK	24.1	14	genome	48416	65	0.134253
T2T_CAST_EiJ#2#chr15	30404645	30404706	-	RLTR20A4	LTR	ERVK	14.5	61	genome	12621	6	0.0475398
T2T_CAST_EiJ#2#chr15	30430059	30431012	-	RMER17B2	LTR	ERVK	23.9	953	genome	1938	34	1.75439
T2T_CAST_EiJ#2#chr15	30438295	30438655	+	ORR1D1	LTR	ERVL-MaLR	33.4	360	genome	23044	11	0.0477348
T2T_CAST_EiJ#2#chr15	30456100	30456365	+	MTD	LTR	ERVL-MaLR	34.5	265	genome	49480	13	0.0262732
T2T_CAST_EiJ#2#chr15	30457722	30458465	+	MTC-int	LTR	ERVL-MaLR	30.4	743	genome	1695	NA	NA
T2T_CAST_EiJ#2#chr15	30460676	30461096	+	BGLII	LTR	ERVK	9.3	420	genome	2287	13	0.56843
T2T_CAST_EiJ#2#chr15	30461500	30461592	+	RMER3D-int	LTR	ERVK	9.7	92	genome	2718	13	0.478293
T2T_CAST_EiJ#2#chr15	30461603	30461871	+	RMER3D-int	LTR	ERVK	14.6	268	genome	2718	13	0.478293
T2T_CAST_EiJ#2#chr15	30462244	30462884	+	RMER3D-int	LTR	ERVK	8.8	640	genome	2718	13	0.478293
T2T_CAST_EiJ#2#chr15	30462884	30463824	+	RMER3D-int	LTR	ERVK	13.7	940	genome	2718	13	0.478293
T2T_CAST_EiJ#2#chr15	30463826	30464231	+	BGLII	LTR	ERVK	7.7	405	genome	2287	13	0.56843
T2T_CAST_EiJ#2#chr15	30490068	30490261	-	MTB	LTR	ERVL-MaLR	11.4	193	genome	7987	1	0.0125203
T2T_CAST_EiJ#2#chr15	30494735	30494877	+	ORR1A3	LTR	ERVL-MaLR	16.8	142	genome	5295	23	0.434372
T2T_CAST_EiJ#2#chr15	30495621	30495765	+	MTB	LTR	ERVL-MaLR	18.4	144	genome	7987	1	0.0125203
T2T_CAST_EiJ#2#chr15	30495774	30495907	+	MTB	LTR	ERVL-MaLR	23.7	133	genome	7987	1	0.0125203
T2T_CAST_EiJ#2#chr15	30496183	30496321	+	RLTR17B_Mm	LTR	ERVK	21.3	138	genome	48416	65	0.134253
T2T_CAST_EiJ#2#chr15	30503300	30503494	-	RMER17C-int	LTR	ERVK	16.3	194	genome	2101	21	0.999524
T2T_CAST_EiJ#2#chr15	30503514	30503686	-	RMER17C-int	LTR	ERVK	17.2	172	genome	2101	21	0.999524
T2T_CAST_EiJ#2#chr15	30503696	30504094	-	RMER17C	LTR	ERVK	17.1	398	genome	6741	18	0.267023
T2T_CAST_EiJ#2#chr15	30504110	30504303	+	RLTR40	LTR	ERVK	22.1	193	genome	2538	161	6.34358
T2T_CAST_EiJ#2#chr15	30511000	30511093	-	RLTR13D6	LTR	ERVK	15.2	93	genome	840	NA	NA
T2T_CAST_EiJ#2#chr15	30511141	30511200	-	RLTR13D6	LTR	ERVK	15.2	59	genome	840	NA	NA
T2T_CAST_EiJ#2#chr15	30511382	30512094	-	RLTR13D6	LTR	ERVK	9.8	712	genome	840	NA	NA
T2T_CAST_EiJ#2#chr15	30512455	30512904	+	RLTR11A	LTR	ERVK	19.3	449	genome	3964	NA	NA
T2T_CAST_EiJ#2#chr15	30512986	30513337	+	RMER6C	LTR	ERVK	22.4	351	genome	5529	8	0.144692
T2T_CAST_EiJ#2#chr15	30513611	30514246	-	RLTR5_Mm	LTR	ERV1	13.5	635	genome	102	NA	NA
T2T_CAST_EiJ#2#chr15	30516641	30516948	-	RLTR11D	LTR	ERVK	23.2	307	genome	510	NA	NA
T2T_CAST_EiJ#2#chr15	30517847	30518407	+	RLTR6B_Mm	LTR	ERV1	2.7	560	genome	593	15	2.52951
T2T_CAST_EiJ#2#chr15	30520784	30520949	+	RLTR13F	LTR	ERVK	7.3	165	genome	108	NA	NA
T2T_CAST_EiJ#2#chr15	30521318	30522180	+	RLTR13G	LTR	ERVK	12.5	862	genome	176	NA	NA
T2T_CAST_EiJ#2#chr15	30523215	30523477	-	MT2B1	LTR	ERVL	23.1	262	genome	7547	7	0.0927521
T2T_CAST_EiJ#2#chr15	30523645	30523980	-	RLTR19	LTR	ERVK	20.5	335	genome	973	2	0.20555
T2T_CAST_EiJ#2#chr15	30524037	30524176	-	RLTR16B_MM	LTR	ERVK	12.9	139	genome	1257	NA	NA
T2T_CAST_EiJ#2#chr15	30524179	30524598	-	MMERGLN_LTR	LTR	ERV1	1.9	419	genome	601	5	0.831947
T2T_CAST_EiJ#2#chr15	30524599	30532155	-	MMERGLN-int	LTR	ERV1	8.2	7556	genome	1038	1	0.0963391
T2T_CAST_EiJ#2#chr15	30532156	30532585	-	MMERGLN_LTR	LTR	ERV1	1.9	429	genome	601	5	0.831947
T2T_CAST_EiJ#2#chr15	30532586	30532855	-	RLTR17	LTR	ERVK	16.7	269	genome	1265	6	0.474308
T2T_CAST_EiJ#2#chr15	30533784	30533840	+	RMER6C	LTR	ERVK	14	56	genome	5529	8	0.144692
T2T_CAST_EiJ#2#chr15	30540261	30540581	+	IAPEY2_LTR	LTR	ERVK	10.6	320	genome	1148	42	3.65854
T2T_CAST_EiJ#2#chr15	30540582	30541041	+	IAPEy-int	LTR	ERVK	11.3	459	genome	705	55	7.80142
T2T_CAST_EiJ#2#chr15	30541456	30541897	+	IAPEy-int	LTR	ERVK	17.9	441	genome	705	55	7.80142
T2T_CAST_EiJ#2#chr15	30541898	30541942	+	ERVB4_1B-I_MM	LTR	ERVK	2.2	44	genome	1285	2	0.155642
T2T_CAST_EiJ#2#chr15	30541942	30542914	+	ERVB4_1B-I_MM	LTR	ERVK	6.5	972	genome	1285	2	0.155642
T2T_CAST_EiJ#2#chr15	30542912	30542993	+	IAPEy-int	LTR	ERVK	3.7	81	genome	705	55	7.80142
T2T_CAST_EiJ#2#chr15	30543273	30543721	+	IAPEy-int	LTR	ERVK	8.6	448	genome	705	55	7.80142
T2T_CAST_EiJ#2#chr15	30543710	30544164	+	IAPEy-int	LTR	ERVK	5.9	454	genome	705	55	7.80142
T2T_CAST_EiJ#2#chr15	30544157	30544931	+	IAPEy-int	LTR	ERVK	8.1	774	genome	705	55	7.80142
T2T_CAST_EiJ#2#chr15	30544943	30545263	+	IAPEY2_LTR	LTR	ERVK	9.7	320	genome	1148	42	3.65854
T2T_CAST_EiJ#2#chr15	30563541	30563839	-	MTD	LTR	ERVL-MaLR	25.6	298	genome	49480	13	0.0262732
T2T_CAST_EiJ#2#chr15	30567553	30567725	+	BGLII	LTR	ERVK	8.1	172	genome	2287	13	0.56843
T2T_CAST_EiJ#2#chr15	30567731	30568056	-	IAPLTR2b	LTR	ERVK	7	325	genome	1283	10	0.779423
T2T_CAST_EiJ#2#chr15	30568057	30568324	+	BGLII	LTR	ERVK	9.3	267	genome	2287	13	0.56843
T2T_CAST_EiJ#2#chr15	30570450	30570790	-	ORR1A2	LTR	ERVL-MaLR	14.7	340	genome	17150	5	0.0291545
T2T_CAST_EiJ#2#chr15	30582393	30582739	-	ORR1A0	LTR	ERVL-MaLR	3.5	346	genome	2523	24	0.951249
T2T_CAST_EiJ#2#chr15	30601780	30602174	-	MTA_Mm	LTR	ERVL-MaLR	3.8	394	genome	17925	181	1.00976
T2T_CAST_EiJ#2#chr15	30602646	30602851	+	MTD	LTR	ERVL-MaLR	29.4	205	genome	49480	13	0.0262732
T2T_CAST_EiJ#2#chr15	30613040	30613466	+	MTC	LTR	ERVL-MaLR	26.3	426	genome	26210	8	0.0305227
T2T_CAST_EiJ#2#chr15	30615068	30615140	-	RLTR31D_MM	LTR	ERVK	13.7	72	genome	6043	NA	NA
T2T_CAST_EiJ#2#chr15	30619341	30619414	+	RLTR20A4	LTR	ERVK	17.2	73	genome	12621	6	0.0475398
T2T_CAST_EiJ#2#chr15	30626866	30627246	+	MTC	LTR	ERVL-MaLR	23.3	380	genome	26210	8	0.0305227
T2T_CAST_EiJ#2#chr15	30627501	30627775	-	RMER6D	LTR	ERVK	24.4	274	genome	2762	NA	NA
T2T_CAST_EiJ#2#chr15	30627778	30627904	+	RMER6-int	LTR	ERVK	19.4	126	genome	614	NA	NA
T2T_CAST_EiJ#2#chr15	30627902	30628269	+	RMER6-int	LTR	ERVK	23.8	367	genome	614	NA	NA
T2T_CAST_EiJ#2#chr15	30628875	30629264	+	RMER6-int	LTR	ERVK	17	389	genome	614	NA	NA
T2T_CAST_EiJ#2#chr15	30629269	30629437	+	RMER6-int	LTR	ERVK	25.4	168	genome	614	NA	NA
T2T_CAST_EiJ#2#chr15	30629442	30629876	+	RLTR10	LTR	ERVK	5.7	434	genome	3271	10	0.305717
T2T_CAST_EiJ#2#chr15	30629898	30630090	+	RMER6-int	LTR	ERVK	18.1	192	genome	614	NA	NA
T2T_CAST_EiJ#2#chr15	30630091	30630128	+	RLTR33	LTR	ERVK	20	37	genome	1726	NA	NA
T2T_CAST_EiJ#2#chr15	30630129	30630956	+	RLTR33	LTR	ERVK	17.3	827	genome	1726	NA	NA
T2T_CAST_EiJ#2#chr15	30631626	30632301	+	RMER6D	LTR	ERVK	19.6	675	genome	2762	NA	NA
T2T_CAST_EiJ#2#chr15	30643446	30644065	-	RMER6C	LTR	ERVK	22.3	619	genome	5529	8	0.144692
T2T_CAST_EiJ#2#chr15	30644130	30644471	+	RLTR31D_MM	LTR	ERVK	21.8	341	genome	6043	NA	NA
T2T_CAST_EiJ#2#chr15	30650049	30650681	+	RLTR40	LTR	ERVK	25.8	632	genome	2538	161	6.34358
T2T_CAST_EiJ#2#chr15	30650658	30650880	+	RLTR40	LTR	ERVK	33.8	222	genome	2538	161	6.34358
T2T_CAST_EiJ#2#chr15	30651607	30651761	-	MER34A1	LTR	ERV1	30.5	154	genome	226	NA	NA
T2T_CAST_EiJ#2#chr15	30653898	30654256	+	ORR1C1	LTR	ERVL-MaLR	18.4	358	genome	8962	19	0.212006
T2T_CAST_EiJ#2#chr15	30655707	30655897	+	MTA_Mm	LTR	ERVL-MaLR	4.7	190	genome	17925	181	1.00976
T2T_CAST_EiJ#2#chr15	30659362	30659595	+	ORR1A0	LTR	ERVL-MaLR	4	233	genome	2523	24	0.951249
T2T_CAST_EiJ#2#chr15	30669686	30669797	+	MLT1A0	LTR	ERVL-MaLR	27	111	genome	6062	NA	NA
T2T_CAST_EiJ#2#chr15	30677029	30677180	-	RLTR17B_Mm	LTR	ERVK	22.7	151	genome	48416	65	0.134253
T2T_CAST_EiJ#2#chr15	30682802	30683196	+	MTA_Mm	LTR	ERVL-MaLR	5.1	394	genome	17925	181	1.00976
T2T_CAST_EiJ#2#chr15	30683197	30684284	+	MTA_Mm	LTR	ERVL-MaLR	5.8	1087	genome	17925	181	1.00976
T2T_CAST_EiJ#2#chr15	30684285	30684679	+	MTA_Mm	LTR	ERVL-MaLR	7.6	394	genome	17925	181	1.00976
T2T_CAST_EiJ#2#chr15	30693252	30693678	-	IAPLTR2a	LTR	ERVK	9.3	426	genome	1009	1	0.099108
T2T_CAST_EiJ#2#chr15	30693683	30696647	-	IAPEz-int	LTR	ERVK	2.5	2964	genome	7054	40	0.567054
T2T_CAST_EiJ#2#chr15	30696626	30696763	-	IAPEY4_I	LTR	ERVK	3.1	137	genome	449	4	0.890869
T2T_CAST_EiJ#2#chr15	30696750	30697011	-	IAPEz-int	LTR	ERVK	5.4	261	genome	7054	40	0.567054
T2T_CAST_EiJ#2#chr15	30697001	30697063	-	IAPEz-int	LTR	ERVK	9.8	62	genome	7054	40	0.567054
T2T_CAST_EiJ#2#chr15	30697064	30697905	-	IAPEz-int	LTR	ERVK	9	841	genome	7054	40	0.567054
T2T_CAST_EiJ#2#chr15	30697901	30698331	-	IAPLTR2a	LTR	ERVK	9.7	430	genome	1009	1	0.099108
T2T_CAST_EiJ#2#chr15	30699649	30699698	+	MTC	LTR	ERVL-MaLR	14	49	genome	26210	8	0.0305227
T2T_CAST_EiJ#2#chr15	30705821	30705942	+	ERVL-int	LTR	ERVL	30	121	genome	973	NA	NA
T2T_CAST_EiJ#2#chr15	30713454	30713515	+	RLTR17B_Mm	LTR	ERVK	23.5	61	genome	48416	65	0.134253
T2T_CAST_EiJ#2#chr15	30713602	30713634	+	RLTR17B_Mm	LTR	ERVK	23.5	32	genome	48416	65	0.134253
T2T_CAST_EiJ#2#chr15	30715243	30715902	+	RMER19B2	LTR	ERVK	22.6	659	genome	2554	NA	NA
T2T_CAST_EiJ#2#chr15	30721803	30721961	+	MER77B	LTR	ERVL	33.3	158	genome	292	NA	NA
T2T_CAST_EiJ#2#chr15	30722792	30723129	-	ORR1D1	LTR	ERVL-MaLR	25.8	337	genome	23044	11	0.0477348
T2T_CAST_EiJ#2#chr15	30723935	30724452	+	LTRIS2	LTR	ERV1	15.1	517	genome	1516	41	2.70449
T2T_CAST_EiJ#2#chr15	30728577	30729001	+	RLTR45	LTR	ERVK	12.4	424	genome	1314	24	1.82648
T2T_CAST_EiJ#2#chr15	30729884	30730024	+	RLTR17B_Mm	LTR	ERVK	24.4	140	genome	48416	65	0.134253
T2T_CAST_EiJ#2#chr15	30736065	30736176	+	RLTR47	LTR	ERVK	22.3	111	genome	206	NA	NA
T2T_CAST_EiJ#2#chr15	30740457	30741085	+	RLTR26	LTR	ERVK	16.8	628	genome	640	15	2.34375
T2T_CAST_EiJ#2#chr15	30753351	30753375	+	MYSERV6-int	LTR	ERVK	13.1	24	genome	11772	143	1.21475
T2T_CAST_EiJ#2#chr15	30759776	30760100	+	IAPEY2_LTR	LTR	ERVK	6.5	324	genome	1148	42	3.65854
T2T_CAST_EiJ#2#chr15	30770723	30770768	-	RLTR17B_Mm	LTR	ERVK	17.4	45	genome	48416	65	0.134253
T2T_CAST_EiJ#2#chr15	30782723	30782793	+	RLTR31_Mur	LTR	ERVK	12.4	70	genome	309	NA	NA
T2T_CAST_EiJ#2#chr15	30795381	30795699	-	ERVB7_1-LTR_MM	LTR	ERVK	1.6	318	genome	778	9	1.15681
T2T_CAST_EiJ#2#chr15	30798192	30798445	+	BGLII_Mur	LTR	ERVK	21	253	genome	504	NA	NA
T2T_CAST_EiJ#2#chr15	30799991	30800073	-	RLTR17B_Mm	LTR	ERVK	18.8	82	genome	48416	65	0.134253
T2T_CAST_EiJ#2#chr15	30801183	30801569	-	ORR1C2	LTR	ERVL-MaLR	25.5	386	genome	12196	NA	NA
T2T_CAST_EiJ#2#chr15	30802623	30803025	+	MTB_Mm	LTR	ERVL-MaLR	10.7	402	genome	5528	NA	NA
T2T_CAST_EiJ#2#chr15	30803714	30803826	+	MTD	LTR	ERVL-MaLR	29.5	112	genome	49480	13	0.0262732
T2T_CAST_EiJ#2#chr15	30803823	30803951	+	ORR1B1-int	LTR	ERVL-MaLR	28.7	128	genome	79526	195	0.245203
T2T_CAST_EiJ#2#chr15	30805709	30805726	+	ORR1B1-int	LTR	ERVL-MaLR	18	17	genome	79526	195	0.245203
T2T_CAST_EiJ#2#chr15	30808561	30808866	+	RLTR9A3	LTR	ERVK	14.6	305	genome	794	NA	NA
T2T_CAST_EiJ#2#chr15	30809907	30810010	-	RMER12C	LTR	ERVK	20.2	103	genome	7468	10	0.133905
T2T_CAST_EiJ#2#chr15	30814045	30814121	-	RMER17C	LTR	ERVK	16.4	76	genome	6741	18	0.267023
T2T_CAST_EiJ#2#chr15	30814177	30814278	-	RMER17C	LTR	ERVK	16.4	101	genome	6741	18	0.267023
T2T_CAST_EiJ#2#chr15	30820538	30820838	+	IAPEY3C_LTR	LTR	ERVK	5.3	300	genome	286	NA	NA
T2T_CAST_EiJ#2#chr15	30820844	30821264	+	MMERVK10C-int	LTR	ERVK	7.9	420	genome	2606	28	1.07444
T2T_CAST_EiJ#2#chr15	30821368	30821858	+	MMERVK10C-int	LTR	ERVK	10.9	490	genome	2606	28	1.07444
T2T_CAST_EiJ#2#chr15	30821852	30821895	+	MMERVK10D3_I	LTR	ERVK	18.2	43	genome	703	16	2.27596
T2T_CAST_EiJ#2#chr15	30821957	30822083	+	MMERVK10D3_I	LTR	ERVK	10.3	126	genome	703	16	2.27596
T2T_CAST_EiJ#2#chr15	30822092	30822153	+	IAP-d-int	LTR	ERVK	11.3	61	genome	938	NA	NA
T2T_CAST_EiJ#2#chr15	30822154	30822378	+	IAP-d-int	LTR	ERVK	8.4	224	genome	938	NA	NA
T2T_CAST_EiJ#2#chr15	30822379	30822733	+	IAPEY5_I	LTR	ERVK	11.7	354	genome	330	18	5.45455
T2T_CAST_EiJ#2#chr15	30822735	30823077	+	IAP-d-int	LTR	ERVK	18.4	342	genome	938	NA	NA
T2T_CAST_EiJ#2#chr15	30823078	30823378	+	IAPEY3C_LTR	LTR	ERVK	3	300	genome	286	NA	NA
T2T_CAST_EiJ#2#chr15	30830229	30830403	-	RLTR11C_MM	LTR	ERVK	21.8	174	genome	834	NA	NA
T2T_CAST_EiJ#2#chr15	30831272	30831314	+	ORR1B1-int	LTR	ERVL-MaLR	17.6	42	genome	79526	195	0.245203
T2T_CAST_EiJ#2#chr15	30832618	30833067	+	RMER6BA	LTR	ERVK	19.7	449	genome	1039	1	0.0962464
T2T_CAST_EiJ#2#chr15	30839632	30839984	+	MLTR18_MM	LTR	ERVK	22.4	352	genome	430	NA	NA
T2T_CAST_EiJ#2#chr15	30840040	30840282	+	RLTR18-int	LTR	ERVK	24.9	242	genome	570	NA	NA
T2T_CAST_EiJ#2#chr15	30840387	30842307	+	RLTR18-int	LTR	ERVK	24.3	1920	genome	570	NA	NA
T2T_CAST_EiJ#2#chr15	30842547	30842724	+	RLTR18-int	LTR	ERVK	23	177	genome	570	NA	NA
T2T_CAST_EiJ#2#chr15	30844093	30844872	+	RLTR18-int	LTR	ERVK	22	779	genome	570	NA	NA
T2T_CAST_EiJ#2#chr15	30845675	30845730	+	RMER6C	LTR	ERVK	14.3	55	genome	5529	8	0.144692
T2T_CAST_EiJ#2#chr15	30845772	30845851	+	RMER6C	LTR	ERVK	18.8	79	genome	5529	8	0.144692
T2T_CAST_EiJ#2#chr15	30847114	30847232	-	MLT2D	LTR	ERVL	26.8	118	genome	1225	NA	NA
T2T_CAST_EiJ#2#chr15	30873132	30873424	-	MTD	LTR	ERVL-MaLR	24.3	292	genome	49480	13	0.0262732
T2T_CAST_EiJ#2#chr15	30874019	30874514	-	MTD	LTR	ERVL-MaLR	25.9	495	genome	49480	13	0.0262732
T2T_CAST_EiJ#2#chr15	30874528	30874846	-	MTD	LTR	ERVL-MaLR	26.6	318	genome	49480	13	0.0262732
T2T_CAST_EiJ#2#chr15	30874868	30875173	-	MTD	LTR	ERVL-MaLR	30.8	305	genome	49480	13	0.0262732
T2T_CAST_EiJ#2#chr15	30879627	30879976	+	MTA_Mm	LTR	ERVL-MaLR	7.5	349	genome	17925	181	1.00976
T2T_CAST_EiJ#2#chr15	30879977	30880353	+	MTA_Mm	LTR	ERVL-MaLR	5.3	376	genome	17925	181	1.00976
T2T_CAST_EiJ#2#chr15	30880710	30881482	+	MTA_Mm	LTR	ERVL-MaLR	11.3	772	genome	17925	181	1.00976
T2T_CAST_EiJ#2#chr15	30881483	30881881	+	MTA_Mm	LTR	ERVL-MaLR	6.1	398	genome	17925	181	1.00976
T2T_CAST_EiJ#2#chr15	30891514	30892406	+	RMER17B	LTR	ERVK	14.7	892	genome	2236	12	0.536673
T2T_CAST_EiJ#2#chr15	30892709	30893038	+	ORR1A3	LTR	ERVL-MaLR	13.2	329	genome	5295	23	0.434372
T2T_CAST_EiJ#2#chr15	30893040	30893344	-	RMER4B	LTR	ERVK	20.3	304	genome	5376	NA	NA
T2T_CAST_EiJ#2#chr15	30893516	30894236	-	RMER6C	LTR	ERVK	18.6	720	genome	5529	8	0.144692
T2T_CAST_EiJ#2#chr15	30898335	30898822	+	RLTR30B_MM	LTR	ERV1	14.6	487	genome	267	NA	NA
T2T_CAST_EiJ#2#chr15	30899469	30899532	+	RLTR19-int	LTR	ERVK	11.7	63	genome	3111	2	0.064288
T2T_CAST_EiJ#2#chr15	30899957	30902348	+	RLTR19-int	LTR	ERVK	20.2	2391	genome	3111	2	0.064288
T2T_CAST_EiJ#2#chr15	30902506	30902654	+	RLTR19-int	LTR	ERVK	17.9	148	genome	3111	2	0.064288
T2T_CAST_EiJ#2#chr15	30905466	30905527	+	MTC	LTR	ERVL-MaLR	27.8	61	genome	26210	8	0.0305227
T2T_CAST_EiJ#2#chr15	30905576	30905922	+	MTC	LTR	ERVL-MaLR	27.8	346	genome	26210	8	0.0305227
T2T_CAST_EiJ#2#chr15	30908575	30908890	+	ORR1A2	LTR	ERVL-MaLR	12.3	315	genome	17150	5	0.0291545
T2T_CAST_EiJ#2#chr15	30921744	30922266	+	RLTR28	LTR	ERVL	21.6	522	genome	1934	NA	NA
T2T_CAST_EiJ#2#chr15	30926938	30927190	+	ORR1D2	LTR	ERVL-MaLR	29.2	252	genome	16056	151	0.940458
T2T_CAST_EiJ#2#chr15	30927193	30927815	+	ORR1D2	LTR	ERVL-MaLR	27.4	622	genome	16056	151	0.940458
T2T_CAST_EiJ#2#chr15	30928039	30928551	+	ORR1D2	LTR	ERVL-MaLR	24.7	512	genome	16056	151	0.940458
T2T_CAST_EiJ#2#chr15	30928970	30929127	+	ORR1D2	LTR	ERVL-MaLR	26.6	157	genome	16056	151	0.940458
T2T_CAST_EiJ#2#chr15	30929137	30929481	+	ORR1D2	LTR	ERVL-MaLR	28.8	344	genome	16056	151	0.940458
T2T_CAST_EiJ#2#chr15	30929740	30929882	-	RMER6C	LTR	ERVK	13.3	142	genome	5529	8	0.144692
T2T_CAST_EiJ#2#chr15	30930376	30930824	-	RMER6C	LTR	ERVK	22.7	448	genome	5529	8	0.144692
T2T_CAST_EiJ#2#chr15	30932943	30933095	-	MTD	LTR	ERVL-MaLR	23.8	152	genome	49480	13	0.0262732
T2T_CAST_EiJ#2#chr15	30933381	30933439	-	RLTR20A4	LTR	ERVK	13.6	58	genome	12621	6	0.0475398
T2T_CAST_EiJ#2#chr15	30933487	30933550	-	MTD	LTR	ERVL-MaLR	21.9	63	genome	49480	13	0.0262732
T2T_CAST_EiJ#2#chr15	30933975	30934024	-	RLTR17B_Mm	LTR	ERVK	14	49	genome	48416	65	0.134253
T2T_CAST_EiJ#2#chr15	30934769	30935018	-	RMER6C	LTR	ERVK	13.6	249	genome	5529	8	0.144692
T2T_CAST_EiJ#2#chr15	30935124	30935219	-	ORR1A3-int	LTR	ERVL-MaLR	17.7	95	genome	10115	45	0.444884
T2T_CAST_EiJ#2#chr15	30935174	30935289	-	MT2B	LTR	ERVL	22.3	115	genome	11972	30	0.250585
T2T_CAST_EiJ#2#chr15	30935274	30935381	-	RMER6C	LTR	ERVK	14.8	107	genome	5529	8	0.144692
T2T_CAST_EiJ#2#chr15	30943610	30944030	-	MTC	LTR	ERVL-MaLR	21.6	420	genome	26210	8	0.0305227
T2T_CAST_EiJ#2#chr15	30944031	30945076	-	MTC	LTR	ERVL-MaLR	24.6	1045	genome	26210	8	0.0305227
T2T_CAST_EiJ#2#chr15	30945080	30945269	-	MTC	LTR	ERVL-MaLR	22.4	189	genome	26210	8	0.0305227
T2T_CAST_EiJ#2#chr15	30946363	30946490	+	MERVL_2A-int	LTR	ERVL	25.5	127	genome	3901	2	0.0512689
T2T_CAST_EiJ#2#chr15	30946491	30947230	+	RMER13A1	LTR	ERVK	21.1	739	genome	1196	NA	NA
T2T_CAST_EiJ#2#chr15	30947477	30947915	+	MERVL_2A-int	LTR	ERVL	27.8	438	genome	3901	2	0.0512689
T2T_CAST_EiJ#2#chr15	30947902	30948387	+	MERVL_2A-int	LTR	ERVL	23.9	485	genome	3901	2	0.0512689
T2T_CAST_EiJ#2#chr15	30949456	30949563	-	MERVL_2A-int	LTR	ERVL	17.6	107	genome	3901	2	0.0512689
T2T_CAST_EiJ#2#chr15	30949885	30950333	+	MERVL_2A-int	LTR	ERVL	23.6	448	genome	3901	2	0.0512689
T2T_CAST_EiJ#2#chr15	30950332	30950472	+	MERVL_2A-int	LTR	ERVL	22.9	140	genome	3901	2	0.0512689
T2T_CAST_EiJ#2#chr15	30950475	30950896	+	MT2B1	LTR	ERVL	26.3	421	genome	7547	7	0.0927521
T2T_CAST_EiJ#2#chr15	30951035	30951045	+	MYSERV6-int	LTR	ERVK	16.7	10	genome	11772	143	1.21475
T2T_CAST_EiJ#2#chr15	30956706	30956996	-	MLT-int	LTR	ERVL-MaLR	26	290	genome	485	NA	NA
T2T_CAST_EiJ#2#chr15	30957706	30957741	+	RLTR17B_Mm	LTR	ERVK	17.8	35	genome	48416	65	0.134253
T2T_CAST_EiJ#2#chr15	30957800	30957870	+	RLTR17B_Mm	LTR	ERVK	17.8	70	genome	48416	65	0.134253
T2T_CAST_EiJ#2#chr15	30958046	30958208	+	ORR1D2	LTR	ERVL-MaLR	22.8	162	genome	16056	151	0.940458
T2T_CAST_EiJ#2#chr15	30958257	30958510	+	RMER15	LTR	ERVL	23.1	253	genome	13271	41	0.308944
T2T_CAST_EiJ#2#chr15	30958585	30958686	+	ORR1D2	LTR	ERVL-MaLR	25.8	101	genome	16056	151	0.940458
T2T_CAST_EiJ#2#chr15	30958711	30958963	+	ORR1D2	LTR	ERVL-MaLR	30	252	genome	16056	151	0.940458
T2T_CAST_EiJ#2#chr15	30959186	30959673	+	ORR1D2	LTR	ERVL-MaLR	32.5	487	genome	16056	151	0.940458
T2T_CAST_EiJ#2#chr15	30959983	30960081	-	MTC	LTR	ERVL-MaLR	22.2	98	genome	26210	8	0.0305227
T2T_CAST_EiJ#2#chr15	30960886	30960978	-	MTC	LTR	ERVL-MaLR	21.7	92	genome	26210	8	0.0305227
T2T_CAST_EiJ#2#chr15	30961970	30962338	-	MLTR11B	LTR	ERVK	25.6	368	genome	2877	NA	NA
T2T_CAST_EiJ#2#chr15	30972618	30973004	-	MTA_Mm	LTR	ERVL-MaLR	3.6	386	genome	17925	181	1.00976
T2T_CAST_EiJ#2#chr15	30976449	30976762	+	ORR1D2	LTR	ERVL-MaLR	29.2	313	genome	16056	151	0.940458
T2T_CAST_EiJ#2#chr15	30983039	30983431	-	MTA_Mm	LTR	ERVL-MaLR	5.6	392	genome	17925	181	1.00976
T2T_CAST_EiJ#2#chr15	30983443	30983605	-	MTEa	LTR	ERVL-MaLR	29.4	162	genome	17586	7	0.0398044
T2T_CAST_EiJ#2#chr15	31004482	31004847	-	ORR1D1	LTR	ERVL-MaLR	25.9	365	genome	23044	11	0.0477348
T2T_CAST_EiJ#2#chr15	31005711	31006263	-	MLTR25C	LTR	ERVK	14.6	552	genome	474	NA	NA
T2T_CAST_EiJ#2#chr15	31006435	31006844	+	MTC	LTR	ERVL-MaLR	23.6	409	genome	26210	8	0.0305227
T2T_CAST_EiJ#2#chr15	31023444	31023681	+	MT2A	LTR	ERVL	28.4	237	genome	7837	37	0.472119
T2T_CAST_EiJ#2#chr15	31023999	31024081	+	MT2A	LTR	ERVL	25.3	82	genome	7837	37	0.472119
T2T_CAST_EiJ#2#chr15	31030002	31030028	+	RLTR17B_Mm	LTR	ERVK	11.8	26	genome	48416	65	0.134253
T2T_CAST_EiJ#2#chr15	31030082	31030101	+	RLTR17B_Mm	LTR	ERVK	11.8	19	genome	48416	65	0.134253
T2T_CAST_EiJ#2#chr15	31032170	31032217	-	MT2B	LTR	ERVL	17.8	47	genome	11972	30	0.250585
T2T_CAST_EiJ#2#chr15	31036134	31036342	+	RLTR17B_Mm	LTR	ERVK	19.2	208	genome	48416	65	0.134253
T2T_CAST_EiJ#2#chr15	31054894	31055013	+	MLT2C1	LTR	ERVL	27.5	119	genome	542	NA	NA
T2T_CAST_EiJ#2#chr15	31055811	31056206	-	RMER6D	LTR	ERVK	20.7	395	genome	2762	NA	NA
T2T_CAST_EiJ#2#chr15	31056231	31056411	-	RMER6D	LTR	ERVK	17.7	180	genome	2762	NA	NA
T2T_CAST_EiJ#2#chr15	31065091	31065441	+	MTA_Mm	LTR	ERVL-MaLR	5.4	350	genome	17925	181	1.00976
T2T_CAST_EiJ#2#chr15	31065658	31065699	+	MTA_Mm	LTR	ERVL-MaLR	4.9	41	genome	17925	181	1.00976
T2T_CAST_EiJ#2#chr15	31068644	31069060	-	MTC	LTR	ERVL-MaLR	20.2	416	genome	26210	8	0.0305227
T2T_CAST_EiJ#2#chr15	31069061	31069139	-	MTC	LTR	ERVL-MaLR	17.7	78	genome	26210	8	0.0305227
T2T_CAST_EiJ#2#chr15	31069673	31069993	-	MT2A	LTR	ERVL	35.2	320	genome	7837	37	0.472119
T2T_CAST_EiJ#2#chr15	31070041	31070056	-	MT2A	LTR	ERVL	35.2	15	genome	7837	37	0.472119
T2T_CAST_EiJ#2#chr15	31082110	31082434	+	ORR1B1	LTR	ERVL-MaLR	19.7	324	genome	17795	7	0.0393369
T2T_CAST_EiJ#2#chr15	31091653	31091840	-	MTEb	LTR	ERVL-MaLR	31.7	187	genome	10866	32	0.294497
T2T_CAST_EiJ#2#chr15	31091963	31091980	-	ORR1B1-int	LTR	ERVL-MaLR	16.9	17	genome	79526	195	0.245203
T2T_CAST_EiJ#2#chr15	31092019	31092159	-	ORR1B1-int	LTR	ERVL-MaLR	16.9	140	genome	79526	195	0.245203
T2T_CAST_EiJ#2#chr15	31093086	31093218	-	RMER6A	LTR	ERVK	21.2	132	genome	4955	302	6.09485
T2T_CAST_EiJ#2#chr15	31094350	31094921	-	RMER6C	LTR	ERVK	17.6	571	genome	5529	8	0.144692
T2T_CAST_EiJ#2#chr15	31097843	31098170	-	MTD	LTR	ERVL-MaLR	29.6	327	genome	49480	13	0.0262732
T2T_CAST_EiJ#2#chr15	31112464	31112633	+	MTC-int	LTR	ERVL-MaLR	26	169	genome	1695	NA	NA
T2T_CAST_EiJ#2#chr15	31113050	31113169	-	ORR1D1	LTR	ERVL-MaLR	25.8	119	genome	23044	11	0.0477348
T2T_CAST_EiJ#2#chr15	31123979	31124163	+	MTC	LTR	ERVL-MaLR	17.3	184	genome	26210	8	0.0305227
T2T_CAST_EiJ#2#chr15	31126971	31127336	-	MTA_Mm	LTR	ERVL-MaLR	6.3	365	genome	17925	181	1.00976
T2T_CAST_EiJ#2#chr15	31136980	31137097	-	MER77	LTR	ERVL	29.3	117	genome	324	NA	NA
T2T_CAST_EiJ#2#chr15	31146783	31146863	-	RMER15	LTR	ERVL	29.6	80	genome	13271	41	0.308944
T2T_CAST_EiJ#2#chr15	31146894	31147026	-	RMER15	LTR	ERVL	28.6	132	genome	13271	41	0.308944
T2T_CAST_EiJ#2#chr15	31151069	31151213	-	ORR1B1-int	LTR	ERVL-MaLR	18.3	144	genome	79526	195	0.245203
T2T_CAST_EiJ#2#chr15	31155154	31155566	-	MLTR14	LTR	ERV1	28.2	412	genome	5640	44	0.780142
T2T_CAST_EiJ#2#chr15	31172803	31172958	-	ORR1A4	LTR	ERVL-MaLR	21.3	155	genome	9347	3	0.0320959
T2T_CAST_EiJ#2#chr15	31173410	31173821	-	MTC	LTR	ERVL-MaLR	25.8	411	genome	26210	8	0.0305227
T2T_CAST_EiJ#2#chr15	31176360	31176660	-	RMER6C	LTR	ERVK	19	300	genome	5529	8	0.144692
T2T_CAST_EiJ#2#chr15	31176709	31176726	-	RMER6C	LTR	ERVK	19	17	genome	5529	8	0.144692
T2T_CAST_EiJ#2#chr15	31176762	31177071	-	RMER6C	LTR	ERVK	19	309	genome	5529	8	0.144692
T2T_CAST_EiJ#2#chr15	31180288	31180802	-	RMER19C	LTR	ERVK	23.1	514	genome	3183	NA	NA
T2T_CAST_EiJ#2#chr15	31192570	31192925	+	RMER19A	LTR	ERVK	19.1	355	genome	2041	NA	NA
T2T_CAST_EiJ#2#chr15	31192923	31193279	-	ORR1B1-int	LTR	ERVL-MaLR	14.7	356	genome	79526	195	0.245203
T2T_CAST_EiJ#2#chr15	31193285	31193752	-	RLTR30E_MM	LTR	ERV1	15.1	467	genome	298	NA	NA
T2T_CAST_EiJ#2#chr15	31193753	31194601	-	ORR1A3-int	LTR	ERVL-MaLR	14	848	genome	10115	45	0.444884
T2T_CAST_EiJ#2#chr15	31194492	31194719	-	MT2B	LTR	ERVL	21.7	227	genome	11972	30	0.250585
T2T_CAST_EiJ#2#chr15	31194667	31194916	-	ORR1A3-int	LTR	ERVL-MaLR	18.6	249	genome	10115	45	0.444884
T2T_CAST_EiJ#2#chr15	31196064	31196408	-	ORR1A1	LTR	ERVL-MaLR	8.1	344	genome	5311	10	0.188288
T2T_CAST_EiJ#2#chr15	31205997	31206516	-	RMER20B	LTR	ERVK	20.5	519	genome	1790	NA	NA
T2T_CAST_EiJ#2#chr15	31215882	31216004	+	RMER12	LTR	ERVK	14	122	genome	3888	3	0.0771605
T2T_CAST_EiJ#2#chr15	31216386	31216706	+	RMER12	LTR	ERVK	16.6	320	genome	3888	3	0.0771605
T2T_CAST_EiJ#2#chr15	31216743	31216958	+	RLTR17B_Mm	LTR	ERVK	22.5	215	genome	48416	65	0.134253
T2T_CAST_EiJ#2#chr15	31231697	31231761	+	RLTR20A4	LTR	ERVK	19.7	64	genome	12621	6	0.0475398
T2T_CAST_EiJ#2#chr15	31231831	31231890	-	ORR1B1	LTR	ERVL-MaLR	15.7	59	genome	17795	7	0.0393369
T2T_CAST_EiJ#2#chr15	31233856	31234187	-	ORR1B1	LTR	ERVL-MaLR	21.9	331	genome	17795	7	0.0393369
T2T_CAST_EiJ#2#chr15	31234415	31234544	-	ORR1B1	LTR	ERVL-MaLR	16	129	genome	17795	7	0.0393369
T2T_CAST_EiJ#2#chr15	31243670	31244000	-	ORR1A4	LTR	ERVL-MaLR	22	330	genome	9347	3	0.0320959
T2T_CAST_EiJ#2#chr15	31252401	31252479	+	RMER10A	LTR	ERVL	17.9	78	genome	4125	45	1.09091
T2T_CAST_EiJ#2#chr15	31254874	31254949	+	RLTR17B_Mm	LTR	ERVK	25.3	75	genome	48416	65	0.134253
T2T_CAST_EiJ#2#chr15	31266660	31266810	+	ORR1C2	LTR	ERVL-MaLR	17.5	150	genome	12196	NA	NA
T2T_CAST_EiJ#2#chr15	31269725	31269882	+	ORR1C2	LTR	ERVL-MaLR	21.5	157	genome	12196	NA	NA
T2T_CAST_EiJ#2#chr15	31269928	31270076	+	ORR1C2	LTR	ERVL-MaLR	21.5	148	genome	12196	NA	NA
T2T_CAST_EiJ#2#chr15	31273560	31273687	-	MT2B	LTR	ERVL	17.1	127	genome	11972	30	0.250585
T2T_CAST_EiJ#2#chr15	31277823	31278122	+	MTE2a	LTR	ERVL-MaLR	25.7	299	genome	14233	NA	NA
T2T_CAST_EiJ#2#chr15	31278787	31279177	-	IAPLTR2a	LTR	ERVK	2.6	390	genome	1009	1	0.099108
T2T_CAST_EiJ#2#chr15	31281902	31282019	-	RMER5	LTR	ERV1	26.7	117	genome	6586	36	0.546614
T2T_CAST_EiJ#2#chr15	31282473	31282644	-	RMER5	LTR	ERV1	27	171	genome	6586	36	0.546614
T2T_CAST_EiJ#2#chr15	31283764	31284428	+	RMER13A1	LTR	ERVK	22.3	664	genome	1196	NA	NA
T2T_CAST_EiJ#2#chr15	31292868	31293284	-	BGLII	LTR	ERVK	9.6	416	genome	2287	13	0.56843
T2T_CAST_EiJ#2#chr15	31293285	31294230	-	RMER3D-int	LTR	ERVK	12.8	945	genome	2718	13	0.478293
T2T_CAST_EiJ#2#chr15	31294211	31294897	-	RMER3D-int	LTR	ERVK	10.9	686	genome	2718	13	0.478293
T2T_CAST_EiJ#2#chr15	31294900	31295020	-	RMER3D-int	LTR	ERVK	7.5	120	genome	2718	13	0.478293
T2T_CAST_EiJ#2#chr15	31295034	31295357	-	RMER3D-int	LTR	ERVK	9.5	323	genome	2718	13	0.478293
T2T_CAST_EiJ#2#chr15	31295731	31295918	-	BGLII	LTR	ERVK	10.9	187	genome	2287	13	0.56843
T2T_CAST_EiJ#2#chr15	31295995	31296190	-	BGLII	LTR	ERVK	10.9	195	genome	2287	13	0.56843
T2T_CAST_EiJ#2#chr15	31296198	31296442	-	RMER5	LTR	ERV1	24.3	244	genome	6586	36	0.546614
T2T_CAST_EiJ#2#chr15	31296907	31297423	+	RLTR1B	LTR	ERV1	10.3	516	genome	972	9	0.925926
T2T_CAST_EiJ#2#chr15	31301589	31302118	-	RLTR34B_MM	LTR	ERVK	20.5	529	genome	575	NA	NA
T2T_CAST_EiJ#2#chr15	31302541	31302718	-	ORR1C2	LTR	ERVL-MaLR	26.6	177	genome	12196	NA	NA
T2T_CAST_EiJ#2#chr15	31302749	31302880	-	ORR1C2	LTR	ERVL-MaLR	26.6	131	genome	12196	NA	NA
T2T_CAST_EiJ#2#chr15	31302886	31303059	-	ORR1C2	LTR	ERVL-MaLR	21.6	173	genome	12196	NA	NA
T2T_CAST_EiJ#2#chr15	31303066	31303467	-	ORR1C2	LTR	ERVL-MaLR	22.2	401	genome	12196	NA	NA
T2T_CAST_EiJ#2#chr15	31303465	31303554	-	ORR1C2	LTR	ERVL-MaLR	15.7	89	genome	12196	NA	NA
T2T_CAST_EiJ#2#chr15	31304013	31304133	-	ORR1C2	LTR	ERVL-MaLR	23.3	120	genome	12196	NA	NA
T2T_CAST_EiJ#2#chr15	31304720	31304828	-	ORR1C2	LTR	ERVL-MaLR	17.4	108	genome	12196	NA	NA
T2T_CAST_EiJ#2#chr15	31304856	31305168	-	ORR1C2	LTR	ERVL-MaLR	22.2	312	genome	12196	NA	NA
T2T_CAST_EiJ#2#chr15	31312556	31313497	-	RLTR13D3	LTR	ERVK	14.7	941	genome	326	60	18.4049
T2T_CAST_EiJ#2#chr15	31313667	31313773	+	RMER6C	LTR	ERVK	14.9	106	genome	5529	8	0.144692
T2T_CAST_EiJ#2#chr15	31313760	31313832	+	MT2B	LTR	ERVL	16.4	72	genome	11972	30	0.250585
T2T_CAST_EiJ#2#chr15	31313845	31313901	+	ORR1A3-int	LTR	ERVL-MaLR	17.5	56	genome	10115	45	0.444884
T2T_CAST_EiJ#2#chr15	31313955	31314084	+	RMER6C	LTR	ERVK	20.8	129	genome	5529	8	0.144692
T2T_CAST_EiJ#2#chr15	31316742	31317098	-	BGLII_B2	LTR	ERVK	18.5	356	genome	245	NA	NA
T2T_CAST_EiJ#2#chr15	31321402	31321789	-	MTB	LTR	ERVL-MaLR	5.7	387	genome	7987	1	0.0125203
T2T_CAST_EiJ#2#chr15	31321790	31322869	-	MTB	LTR	ERVL-MaLR	8.6	1079	genome	7987	1	0.0125203
T2T_CAST_EiJ#2#chr15	31322870	31323267	-	MTB	LTR	ERVL-MaLR	5.5	397	genome	7987	1	0.0125203
T2T_CAST_EiJ#2#chr15	31323838	31324049	-	MTD	LTR	ERVL-MaLR	31.6	211	genome	49480	13	0.0262732
T2T_CAST_EiJ#2#chr15	31324687	31325013	-	RMER15	LTR	ERVL	26.6	326	genome	13271	41	0.308944
T2T_CAST_EiJ#2#chr15	31327043	31327460	-	RMER5	LTR	ERV1	24.9	417	genome	6586	36	0.546614
T2T_CAST_EiJ#2#chr15	31333460	31333668	-	RMER15	LTR	ERVL	30.5	208	genome	13271	41	0.308944
T2T_CAST_EiJ#2#chr15	31343081	31343392	-	RLTR26C_MM	LTR	ERVK	15.7	311	genome	405	NA	NA
T2T_CAST_EiJ#2#chr15	31344081	31344474	-	MTA_Mm	LTR	ERVL-MaLR	3.8	393	genome	17925	181	1.00976
T2T_CAST_EiJ#2#chr15	31345900	31346220	+	MLT2B4	LTR	ERVL	37	320	genome	1209	NA	NA
T2T_CAST_EiJ#2#chr15	31346576	31346933	+	ERVL-int	LTR	ERVL	35.7	357	genome	973	NA	NA
T2T_CAST_EiJ#2#chr15	31346955	31347409	+	ERVL-int	LTR	ERVL	29	454	genome	973	NA	NA
T2T_CAST_EiJ#2#chr15	31353273	31353542	-	MTD	LTR	ERVL-MaLR	31.4	269	genome	49480	13	0.0262732
T2T_CAST_EiJ#2#chr15	31361617	31362208	-	LTRIS_Mus	LTR	ERV1	8.9	591	genome	991	NA	NA
T2T_CAST_EiJ#2#chr15	31363199	31363768	-	RLTR13D4	LTR	ERVK	10	569	genome	232	NA	NA
T2T_CAST_EiJ#2#chr15	31363935	31364272	-	RLTR13D4	LTR	ERVK	10.6	337	genome	232	NA	NA
T2T_CAST_EiJ#2#chr15	31364273	31364318	-	ORR1D2	LTR	ERVL-MaLR	13	45	genome	16056	151	0.940458
T2T_CAST_EiJ#2#chr15	31364717	31365031	-	ORR1D2	LTR	ERVL-MaLR	31.8	314	genome	16056	151	0.940458
T2T_CAST_EiJ#2#chr15	31370810	31370866	-	RLTR20C2_MM	LTR	ERVK	18.6	56	genome	4240	NA	NA
T2T_CAST_EiJ#2#chr15	31372626	31372939	-	MTD	LTR	ERVL-MaLR	26.5	313	genome	49480	13	0.0262732
T2T_CAST_EiJ#2#chr15	31377363	31377544	-	ORR1C2	LTR	ERVL-MaLR	22	181	genome	12196	NA	NA
T2T_CAST_EiJ#2#chr15	31379130	31379257	+	MLT1B	LTR	ERVL-MaLR	35.2	127	genome	5753	3	0.0521467
T2T_CAST_EiJ#2#chr15	31382064	31382342	-	ORR1C2	LTR	ERVL-MaLR	23.5	278	genome	12196	NA	NA
T2T_CAST_EiJ#2#chr15	31391341	31391412	+	RMER5	LTR	ERV1	21.1	71	genome	6586	36	0.546614
T2T_CAST_EiJ#2#chr15	31391708	31391837	-	ORR1B1-int	LTR	ERVL-MaLR	20	129	genome	79526	195	0.245203
T2T_CAST_EiJ#2#chr15	31391985	31392159	+	RMER5	LTR	ERV1	28.2	174	genome	6586	36	0.546614
T2T_CAST_EiJ#2#chr15	31395217	31395735	-	RLTR12G	LTR	ERVK	21.4	518	genome	239	NA	NA
T2T_CAST_EiJ#2#chr15	31396951	31397073	+	MLT1C	LTR	ERVL-MaLR	27.7	122	genome	2945	NA	NA
T2T_CAST_EiJ#2#chr15	31397091	31397373	-	RMER10A	LTR	ERVL	20.2	282	genome	4125	45	1.09091
T2T_CAST_EiJ#2#chr15	31397397	31397459	-	RMER10A	LTR	ERVL	19.1	62	genome	4125	45	1.09091
T2T_CAST_EiJ#2#chr15	31413964	31414325	-	RMER12	LTR	ERVK	19.3	361	genome	3888	3	0.0771605
T2T_CAST_EiJ#2#chr15	31414341	31414403	-	RMER12	LTR	ERVK	20.4	62	genome	3888	3	0.0771605
T2T_CAST_EiJ#2#chr15	31422476	31422513	+	ORR1B1-int	LTR	ERVL-MaLR	19.4	37	genome	79526	195	0.245203
T2T_CAST_EiJ#2#chr15	31438849	31439073	-	RLTR12A	LTR	ERVK	14.6	224	genome	900	NA	NA
T2T_CAST_EiJ#2#chr15	31439135	31439439	-	RLTR12A	LTR	ERVK	14.6	304	genome	900	NA	NA
T2T_CAST_EiJ#2#chr15	31445004	31445271	-	MLT1J-int	LTR	ERVL-MaLR	27.5	267	genome	140	NA	NA
T2T_CAST_EiJ#2#chr15	31445522	31445702	-	ORR1C2	LTR	ERVL-MaLR	16	180	genome	12196	NA	NA
T2T_CAST_EiJ#2#chr15	31447381	31447700	+	RLTR26_Mus	LTR	ERVK	16.7	319	genome	867	NA	NA
T2T_CAST_EiJ#2#chr15	31447695	31447745	-	RLTR26_Mus	LTR	ERVK	7.8	50	genome	867	NA	NA
T2T_CAST_EiJ#2#chr15	31453376	31453609	-	MLT1-int	LTR	ERVL-MaLR	33.1	233	genome	81	NA	NA
T2T_CAST_EiJ#2#chr15	31458170	31458278	+	MTD	LTR	ERVL-MaLR	25	108	genome	49480	13	0.0262732
T2T_CAST_EiJ#2#chr15	31462134	31462256	-	MER67D	LTR	ERV1	34.1	122	genome	325	NA	NA
T2T_CAST_EiJ#2#chr15	31474268	31474596	+	RMER3D-int	LTR	ERVK	10.2	328	genome	2718	13	0.478293
T2T_CAST_EiJ#2#chr15	31474620	31474890	+	RLTR17	LTR	ERVK	16.2	270	genome	1265	6	0.474308
T2T_CAST_EiJ#2#chr15	31476562	31476860	+	ORR1B2	LTR	ERVL-MaLR	23.2	298	genome	9689	NA	NA
T2T_CAST_EiJ#2#chr15	31476992	31477107	-	BGLII_Mus	LTR	ERVK	13.2	115	genome	628	NA	NA
T2T_CAST_EiJ#2#chr15	31481682	31482026	-	MTE2a	LTR	ERVL-MaLR	28.5	344	genome	14233	NA	NA
T2T_CAST_EiJ#2#chr15	31483187	31483395	+	RMER10B	LTR	ERVL	20.7	208	genome	3086	8	0.259235
T2T_CAST_EiJ#2#chr15	31483470	31483680	+	RMER10B	LTR	ERVL	20.7	210	genome	3086	8	0.259235
T2T_CAST_EiJ#2#chr15	31485969	31486182	-	MLTR18B_MM	LTR	ERVK	20.9	213	genome	471	NA	NA
T2T_CAST_EiJ#2#chr15	31487280	31487562	-	MLTR18B_MM	LTR	ERVK	24.6	282	genome	471	NA	NA
T2T_CAST_EiJ#2#chr15	31487563	31487747	-	RMER10B	LTR	ERVL	14.4	184	genome	3086	8	0.259235
T2T_CAST_EiJ#2#chr15	31487740	31488079	-	RMER10B	LTR	ERVL	18.3	339	genome	3086	8	0.259235
T2T_CAST_EiJ#2#chr15	31501784	31502001	-	RLTR31D_MM	LTR	ERVK	20	217	genome	6043	NA	NA
T2T_CAST_EiJ#2#chr15	31502523	31502844	-	RLTR31D_MM	LTR	ERVK	24.3	321	genome	6043	NA	NA
T2T_CAST_EiJ#2#chr15	31505815	31506104	+	MTE2b	LTR	ERVL-MaLR	30.2	289	genome	15715	NA	NA
T2T_CAST_EiJ#2#chr15	31518588	31518666	-	RLTR17B_Mm	LTR	ERVK	23.5	78	genome	48416	65	0.134253
T2T_CAST_EiJ#2#chr15	31518717	31518738	-	RLTR17B_Mm	LTR	ERVK	23.5	21	genome	48416	65	0.134253
T2T_CAST_EiJ#2#chr15	31523225	31523803	-	MT2B2	LTR	ERVL	9	578	genome	2701	1	0.0370233
T2T_CAST_EiJ#2#chr15	31526482	31526825	+	RMER15	LTR	ERVL	28.3	343	genome	13271	41	0.308944
T2T_CAST_EiJ#2#chr15	31528884	31528941	+	MLT1D	LTR	ERVL-MaLR	25.9	57	genome	5011	1	0.0199561
T2T_CAST_EiJ#2#chr15	31530780	31530998	+	ORR1D1	LTR	ERVL-MaLR	20.6	218	genome	23044	11	0.0477348
T2T_CAST_EiJ#2#chr15	31532024	31532087	-	RLTR20A4	LTR	ERVK	7.9	63	genome	12621	6	0.0475398
T2T_CAST_EiJ#2#chr15	31534841	31534899	-	RLTR20C1_MM	LTR	ERVK	20.3	58	genome	5807	NA	NA
T2T_CAST_EiJ#2#chr15	31536155	31536382	+	RMER15	LTR	ERVL	30	227	genome	13271	41	0.308944
T2T_CAST_EiJ#2#chr15	31546061	31546409	-	ORR1D2	LTR	ERVL-MaLR	28.9	348	genome	16056	151	0.940458
T2T_CAST_EiJ#2#chr15	31546889	31547197	-	MTE-int	LTR	ERVL-MaLR	30.9	308	genome	5298	NA	NA
T2T_CAST_EiJ#2#chr15	31548987	31549197	-	MTC	LTR	ERVL-MaLR	26.7	210	genome	26210	8	0.0305227
T2T_CAST_EiJ#2#chr15	31550002	31550178	-	MTC	LTR	ERVL-MaLR	23.2	176	genome	26210	8	0.0305227
T2T_CAST_EiJ#2#chr15	31550230	31550404	-	MTEb	LTR	ERVL-MaLR	27.5	174	genome	10866	32	0.294497
T2T_CAST_EiJ#2#chr15	31551162	31551491	+	MTE2b	LTR	ERVL-MaLR	28.6	329	genome	15715	NA	NA
T2T_CAST_EiJ#2#chr15	31551523	31551651	+	ORR1D2	LTR	ERVL-MaLR	26.4	128	genome	16056	151	0.940458
T2T_CAST_EiJ#2#chr15	31569808	31570131	+	RMER19B2	LTR	ERVK	18.7	323	genome	2554	NA	NA
T2T_CAST_EiJ#2#chr15	31570189	31570565	+	RMER19B2	LTR	ERVK	18.7	376	genome	2554	NA	NA
T2T_CAST_EiJ#2#chr15	31574682	31575135	-	RMER6B	LTR	ERVK	19.1	453	genome	1674	8	0.477897
T2T_CAST_EiJ#2#chr15	31575661	31576170	-	RLTR33	LTR	ERVK	19.2	509	genome	1726	NA	NA
T2T_CAST_EiJ#2#chr15	31576167	31576384	-	RLTR33	LTR	ERVK	17	217	genome	1726	NA	NA
T2T_CAST_EiJ#2#chr15	31579536	31579567	-	RLTR20A4	LTR	ERVK	17.2	31	genome	12621	6	0.0475398
T2T_CAST_EiJ#2#chr15	31579619	31579649	-	RLTR20A4	LTR	ERVK	17.2	30	genome	12621	6	0.0475398
T2T_CAST_EiJ#2#chr15	31579887	31580008	-	RMER12C	LTR	ERVK	18	121	genome	7468	10	0.133905
T2T_CAST_EiJ#2#chr15	31583468	31583774	-	RMER6C	LTR	ERVK	22.4	306	genome	5529	8	0.144692
T2T_CAST_EiJ#2#chr15	31583780	31584123	-	ORR1A3	LTR	ERVL-MaLR	19.6	343	genome	5295	23	0.434372
T2T_CAST_EiJ#2#chr15	31584124	31584236	-	ORR1A3	LTR	ERVL-MaLR	12	112	genome	5295	23	0.434372
T2T_CAST_EiJ#2#chr15	31584238	31585144	-	RMER19B	LTR	ERVK	18.7	906	genome	5882	NA	NA
T2T_CAST_EiJ#2#chr15	31585145	31586094	-	ORR1A3	LTR	ERVL-MaLR	16.1	949	genome	5295	23	0.434372
T2T_CAST_EiJ#2#chr15	31587496	31587739	-	ORR1A3	LTR	ERVL-MaLR	16.7	243	genome	5295	23	0.434372
T2T_CAST_EiJ#2#chr15	31587728	31588293	-	ORR1A3-int	LTR	ERVL-MaLR	18.5	565	genome	10115	45	0.444884
T2T_CAST_EiJ#2#chr15	31600929	31601111	-	RMER15-int	LTR	ERVL	31.6	182	genome	3872	NA	NA
T2T_CAST_EiJ#2#chr15	31610472	31611002	-	RLTR11A2	LTR	ERVK	20	530	genome	2708	NA	NA
T2T_CAST_EiJ#2#chr15	31611610	31612111	-	RMER6D	LTR	ERVK	16.1	501	genome	2762	NA	NA
T2T_CAST_EiJ#2#chr15	31612440	31612654	+	RMER2	LTR	ERV1	27	214	genome	2122	NA	NA
T2T_CAST_EiJ#2#chr15	31612665	31612846	-	RMER6D	LTR	ERVK	15.4	181	genome	2762	NA	NA
T2T_CAST_EiJ#2#chr15	31614201	31614406	-	MLT2C1	LTR	ERVL	27.5	205	genome	542	NA	NA
T2T_CAST_EiJ#2#chr15	31616380	31616709	+	RLTR10	LTR	ERVK	9.4	329	genome	3271	10	0.305717
T2T_CAST_EiJ#2#chr15	31616731	31616864	+	RLTR10	LTR	ERVK	5.5	133	genome	3271	10	0.305717
T2T_CAST_EiJ#2#chr15	31620071	31620154	-	MTC	LTR	ERVL-MaLR	19.1	83	genome	26210	8	0.0305227
T2T_CAST_EiJ#2#chr15	31624967	31625443	-	RLTR20B1	LTR	ERVK	22.9	476	genome	713	NA	NA
T2T_CAST_EiJ#2#chr15	31625815	31626051	+	ERVB7_1-LTR_MM	LTR	ERVK	3.4	236	genome	778	9	1.15681
T2T_CAST_EiJ#2#chr15	31626040	31626315	-	ETnERV-int	LTR	ERVK	0.7	275	genome	562	5	0.88968
T2T_CAST_EiJ#2#chr15	31635382	31635427	+	RLTR51A_Mm	LTR	ERVK	4.4	45	genome	3226	NA	NA
T2T_CAST_EiJ#2#chr15	31646834	31646900	+	ORR1B1	LTR	ERVL-MaLR	10	66	genome	17795	7	0.0393369
T2T_CAST_EiJ#2#chr15	31646874	31646932	+	ORR1B1	LTR	ERVL-MaLR	8.3	58	genome	17795	7	0.0393369
T2T_CAST_EiJ#2#chr15	31662564	31662633	+	ORR1D2	LTR	ERVL-MaLR	24.3	69	genome	16056	151	0.940458
T2T_CAST_EiJ#2#chr15	31673538	31674153	-	RLTR1E_MM	LTR	ERV1	9.8	615	genome	81	NA	NA
T2T_CAST_EiJ#2#chr15	31686492	31686725	-	MT2A	LTR	ERVL	19.2	233	genome	7837	37	0.472119
T2T_CAST_EiJ#2#chr15	31691137	31691596	+	MT2A	LTR	ERVL	26.2	459	genome	7837	37	0.472119
T2T_CAST_EiJ#2#chr15	31697329	31697737	+	MTC	LTR	ERVL-MaLR	27.4	408	genome	26210	8	0.0305227
T2T_CAST_EiJ#2#chr15	31702081	31702503	-	BGLII	LTR	ERVK	9.1	422	genome	2287	13	0.56843
T2T_CAST_EiJ#2#chr15	31711148	31711464	-	RLTR22_Mur	LTR	ERVK	16.8	316	genome	2501	9	0.359856
T2T_CAST_EiJ#2#chr15	31711629	31712426	-	RLTR22_Mur	LTR	ERVK	16.2	797	genome	2501	9	0.359856
T2T_CAST_EiJ#2#chr15	31712460	31712677	+	ORR1E	LTR	ERVL-MaLR	29.5	217	genome	19782	NA	NA
T2T_CAST_EiJ#2#chr15	31713364	31713481	-	MTE2b	LTR	ERVL-MaLR	27.4	117	genome	15715	NA	NA
T2T_CAST_EiJ#2#chr15	31713547	31713698	+	MTD	LTR	ERVL-MaLR	29.6	151	genome	49480	13	0.0262732
T2T_CAST_EiJ#2#chr15	31714323	31714408	-	MTE2b	LTR	ERVL-MaLR	19.8	85	genome	15715	NA	NA
T2T_CAST_EiJ#2#chr15	31716826	31717173	+	RLTR14	LTR	ERV1	26.2	347	genome	2327	NA	NA
T2T_CAST_EiJ#2#chr15	31718974	31719224	-	ORR1B1	LTR	ERVL-MaLR	21.4	250	genome	17795	7	0.0393369
T2T_CAST_EiJ#2#chr15	31719279	31719441	-	ORR1B1	LTR	ERVL-MaLR	16.8	162	genome	17795	7	0.0393369
T2T_CAST_EiJ#2#chr15	31721562	31721701	+	MTE2a	LTR	ERVL-MaLR	28.7	139	genome	14233	NA	NA
T2T_CAST_EiJ#2#chr15	31722055	31722126	+	MTE2a	LTR	ERVL-MaLR	19.7	71	genome	14233	NA	NA
T2T_CAST_EiJ#2#chr15	31723239	31724077	-	RLTR13B2	LTR	ERVK	4.8	838	genome	313	1	0.319489
T2T_CAST_EiJ#2#chr15	31724642	31724811	+	MTE2b	LTR	ERVL-MaLR	28.9	169	genome	15715	NA	NA
T2T_CAST_EiJ#2#chr15	31724852	31724929	+	MTE2b	LTR	ERVL-MaLR	28.9	77	genome	15715	NA	NA
T2T_CAST_EiJ#2#chr15	31735015	31735321	-	MTE2a	LTR	ERVL-MaLR	29.3	306	genome	14233	NA	NA
T2T_CAST_EiJ#2#chr15	31740807	31740876	-	RLTR17B_Mm	LTR	ERVK	17.6	69	genome	48416	65	0.134253
T2T_CAST_EiJ#2#chr15	31742708	31743094	+	MTEa	LTR	ERVL-MaLR	32.8	386	genome	17586	7	0.0398044
T2T_CAST_EiJ#2#chr15	31745372	31745718	-	LTR40b	LTR	ERVL	31	346	genome	347	NA	NA
T2T_CAST_EiJ#2#chr15	31747167	31747731	-	MT2B2	LTR	ERVL	10.8	564	genome	2701	1	0.0370233
T2T_CAST_EiJ#2#chr15	31748144	31748197	+	RLTR17B_Mm	LTR	ERVK	16.7	53	genome	48416	65	0.134253
T2T_CAST_EiJ#2#chr15	31748150	31748248	-	RLTR17B_Mm	LTR	ERVK	28.9	98	genome	48416	65	0.134253
T2T_CAST_EiJ#2#chr15	31748486	31748647	+	MLT1C	LTR	ERVL-MaLR	29.6	161	genome	2945	NA	NA
T2T_CAST_EiJ#2#chr15	31752845	31753223	-	RMER20B	LTR	ERVK	19	378	genome	1790	NA	NA
T2T_CAST_EiJ#2#chr15	31755274	31755556	-	RMER20B	LTR	ERVK	23.1	282	genome	1790	NA	NA
T2T_CAST_EiJ#2#chr15	31756391	31756561	-	RMER2	LTR	ERV1	22.2	170	genome	2122	NA	NA
T2T_CAST_EiJ#2#chr15	31758666	31758680	+	ORR1B1-int	LTR	ERVL-MaLR	14.1	14	genome	79526	195	0.245203
T2T_CAST_EiJ#2#chr15	31761096	31761166	+	RMER12	LTR	ERVK	22.3	70	genome	3888	3	0.0771605
T2T_CAST_EiJ#2#chr15	31766294	31767142	-	RLTR13G	LTR	ERVK	10.9	848	genome	176	NA	NA
T2T_CAST_EiJ#2#chr15	31768747	31768844	-	ERVL-int	LTR	ERVL	29.6	97	genome	973	NA	NA
T2T_CAST_EiJ#2#chr15	31770212	31770641	-	RLTR45	LTR	ERVK	11.8	429	genome	1314	24	1.82648
T2T_CAST_EiJ#2#chr15	31771689	31771786	-	RMER12C	LTR	ERVK	16.3	97	genome	7468	10	0.133905
T2T_CAST_EiJ#2#chr15	31771881	31772930	-	ERVL-B4-int	LTR	ERVL	30.5	1049	genome	1230	NA	NA
T2T_CAST_EiJ#2#chr15	31773605	31774135	+	LTRIS2	LTR	ERV1	3.8	530	genome	1516	41	2.70449
T2T_CAST_EiJ#2#chr15	31774180	31774711	-	ERVL-B4-int	LTR	ERVL	34	531	genome	1230	NA	NA
T2T_CAST_EiJ#2#chr15	31784011	31784765	-	RMER6A	LTR	ERVK	17.4	754	genome	4955	302	6.09485
T2T_CAST_EiJ#2#chr15	31788056	31788461	+	MTD	LTR	ERVL-MaLR	28.1	405	genome	49480	13	0.0262732
T2T_CAST_EiJ#2#chr15	31788624	31788729	+	ORR1A1-int	LTR	ERVL-MaLR	22.8	105	genome	2726	4	0.146735
T2T_CAST_EiJ#2#chr15	31788895	31789282	+	MTD	LTR	ERVL-MaLR	24.6	387	genome	49480	13	0.0262732
T2T_CAST_EiJ#2#chr15	31789381	31789830	+	MTD	LTR	ERVL-MaLR	25.4	449	genome	49480	13	0.0262732
T2T_CAST_EiJ#2#chr15	31790169	31790302	+	LTR91A	LTR		24.1	133	genome	108	NA	NA
T2T_CAST_EiJ#2#chr15	31790821	31791185	+	RMER6D	LTR	ERVK	16.3	364	genome	2762	NA	NA
T2T_CAST_EiJ#2#chr15	31791258	31791449	+	RMER6D	LTR	ERVK	14.2	191	genome	2762	NA	NA
T2T_CAST_EiJ#2#chr15	31807174	31807373	-	MLTR31C_MM	LTR	ERVK	14.1	199	genome	184	NA	NA
T2T_CAST_EiJ#2#chr15	31807419	31807827	-	MLTR31C_MM	LTR	ERVK	14.1	408	genome	184	NA	NA
T2T_CAST_EiJ#2#chr15	31813081	31813366	+	ORR1C2	LTR	ERVL-MaLR	21	285	genome	12196	NA	NA
T2T_CAST_EiJ#2#chr15	31814329	31814405	+	ORR1C2	LTR	ERVL-MaLR	16.9	76	genome	12196	NA	NA
T2T_CAST_EiJ#2#chr15	31814512	31815747	-	ORR1A2	LTR	ERVL-MaLR	13.4	1235	genome	17150	5	0.0291545
T2T_CAST_EiJ#2#chr15	31816145	31816448	-	ORR1A2	LTR	ERVL-MaLR	16.1	303	genome	17150	5	0.0291545
T2T_CAST_EiJ#2#chr15	31816639	31817294	-	ORR1A2	LTR	ERVL-MaLR	15.6	655	genome	17150	5	0.0291545
T2T_CAST_EiJ#2#chr15	31817303	31817629	-	ORR1A2	LTR	ERVL-MaLR	10.4	326	genome	17150	5	0.0291545
T2T_CAST_EiJ#2#chr15	31818841	31818891	+	RLTR17B_Mm	LTR	ERVK	8.2	50	genome	48416	65	0.134253
T2T_CAST_EiJ#2#chr15	31821284	31821401	+	ORR1B1-int	LTR	ERVL-MaLR	14.4	117	genome	79526	195	0.245203
T2T_CAST_EiJ#2#chr15	31830562	31830909	-	ORR1A0	LTR	ERVL-MaLR	3.8	347	genome	2523	24	0.951249
T2T_CAST_EiJ#2#chr15	31831528	31831567	-	RMER6D	LTR	ERVK	15	39	genome	2762	NA	NA
T2T_CAST_EiJ#2#chr15	31831620	31832029	-	MTB_Mm	LTR	ERVL-MaLR	9.2	409	genome	5528	NA	NA
T2T_CAST_EiJ#2#chr15	31832032	31832158	-	RMER6D	LTR	ERVK	19.2	126	genome	2762	NA	NA
T2T_CAST_EiJ#2#chr15	31832163	31832536	-	RMER20A	LTR	ERVK	21.5	373	genome	1163	NA	NA
T2T_CAST_EiJ#2#chr15	31832954	31833160	-	RMER6D	LTR	ERVK	18	206	genome	2762	NA	NA
T2T_CAST_EiJ#2#chr15	31838016	31838397	+	MTA_Mm	LTR	ERVL-MaLR	3.4	381	genome	17925	181	1.00976
T2T_CAST_EiJ#2#chr15	31838398	31839453	+	MTA_Mm	LTR	ERVL-MaLR	7.2	1055	genome	17925	181	1.00976
T2T_CAST_EiJ#2#chr15	31839454	31839841	+	MTA_Mm	LTR	ERVL-MaLR	2.8	387	genome	17925	181	1.00976
T2T_CAST_EiJ#2#chr15	31848567	31848950	+	MTB	LTR	ERVL-MaLR	7.5	383	genome	7987	1	0.0125203
T2T_CAST_EiJ#2#chr15	31849593	31850000	-	RMER17C	LTR	ERVK	17.9	407	genome	6741	18	0.267023
T2T_CAST_EiJ#2#chr15	31853910	31854669	+	RMER17D2	LTR	ERVK	12	759	genome	1539	20	1.29955
T2T_CAST_EiJ#2#chr15	31855672	31855793	-	MTC-int	LTR	ERVL-MaLR	23.3	121	genome	1695	NA	NA
T2T_CAST_EiJ#2#chr15	31872474	31872753	-	ORR1C2	LTR	ERVL-MaLR	19.3	279	genome	12196	NA	NA
T2T_CAST_EiJ#2#chr15	31872774	31874097	-	ORR1C2	LTR	ERVL-MaLR	24.9	1323	genome	12196	NA	NA
T2T_CAST_EiJ#2#chr15	31874102	31874141	-	ORR1C2	LTR	ERVL-MaLR	5	39	genome	12196	NA	NA
T2T_CAST_EiJ#2#chr15	31874751	31874818	-	RLTR20A4	LTR	ERVK	13.9	67	genome	12621	6	0.0475398
T2T_CAST_EiJ#2#chr15	31874797	31874856	-	RLTR20A4	LTR	ERVK	16.7	59	genome	12621	6	0.0475398
T2T_CAST_EiJ#2#chr15	31876024	31876098	+	RLTR17B_Mm	LTR	ERVK	17.2	74	genome	48416	65	0.134253
T2T_CAST_EiJ#2#chr15	31885000	31885235	+	MTD	LTR	ERVL-MaLR	26	235	genome	49480	13	0.0262732
T2T_CAST_EiJ#2#chr15	31885247	31885994	+	MTD	LTR	ERVL-MaLR	28.3	747	genome	49480	13	0.0262732
T2T_CAST_EiJ#2#chr15	31886014	31886826	+	RLTR13D6	LTR	ERVK	8.5	812	genome	840	NA	NA
T2T_CAST_EiJ#2#chr15	31886827	31887161	+	MTD	LTR	ERVL-MaLR	26.5	334	genome	49480	13	0.0262732
T2T_CAST_EiJ#2#chr15	31888881	31889078	-	RMER16C	LTR	ERVK	12.6	197	genome	171	NA	NA
T2T_CAST_EiJ#2#chr15	31892542	31893725	+	RMER12B	LTR	ERVK	16.5	1183	genome	1486	NA	NA
T2T_CAST_EiJ#2#chr15	31893773	31893909	+	RMER12B	LTR	ERVK	20.3	136	genome	1486	NA	NA
T2T_CAST_EiJ#2#chr15	31900885	31901384	-	RLTR16	LTR	ERVK	19.2	499	genome	1227	NA	NA
T2T_CAST_EiJ#2#chr15	31901621	31901811	-	MTEa	LTR	ERVL-MaLR	29.8	190	genome	17586	7	0.0398044
T2T_CAST_EiJ#2#chr15	31903073	31903205	+	RLTR17B_Mm	LTR	ERVK	19.1	132	genome	48416	65	0.134253
T2T_CAST_EiJ#2#chr15	31904696	31904958	+	MTE2a	LTR	ERVL-MaLR	29	262	genome	14233	NA	NA
T2T_CAST_EiJ#2#chr15	31904970	31905178	+	MTC	LTR	ERVL-MaLR	22.1	208	genome	26210	8	0.0305227
T2T_CAST_EiJ#2#chr15	31917828	31918201	+	ORR1B1	LTR	ERVL-MaLR	19.8	373	genome	17795	7	0.0393369
T2T_CAST_EiJ#2#chr15	31919299	31919651	-	RLTR44A	LTR	ERVK	7.6	352	genome	218	NA	NA
T2T_CAST_EiJ#2#chr15	31923666	31923999	-	MTE2a	LTR	ERVL-MaLR	26.9	333	genome	14233	NA	NA
T2T_CAST_EiJ#2#chr15	31939838	31940011	-	MER34B	LTR	ERV1	27.8	173	genome	206	NA	NA
T2T_CAST_EiJ#2#chr15	31942022	31942331	+	RMER6C	LTR	ERVK	16.3	309	genome	5529	8	0.144692
T2T_CAST_EiJ#2#chr15	31942423	31942548	+	RMER6C	LTR	ERVK	18.2	125	genome	5529	8	0.144692
T2T_CAST_EiJ#2#chr15	31944190	31944326	-	MLT2C2	LTR	ERVL	29.3	136	genome	559	NA	NA
T2T_CAST_EiJ#2#chr15	31949313	31949326	-	RMER17C2	LTR	ERVK	10	13	genome	2916	10	0.342936
T2T_CAST_EiJ#2#chr15	31949380	31949424	-	RMER17C2	LTR	ERVK	10	44	genome	2916	10	0.342936
T2T_CAST_EiJ#2#chr15	31949682	31949735	+	RLTR20C1_MM	LTR	ERVK	20.4	53	genome	5807	NA	NA
T2T_CAST_EiJ#2#chr15	31955780	31955876	+	MTE2b	LTR	ERVL-MaLR	27.9	96	genome	15715	NA	NA
T2T_CAST_EiJ#2#chr15	31959959	31960237	+	ORR1C2	LTR	ERVL-MaLR	23	278	genome	12196	NA	NA
T2T_CAST_EiJ#2#chr15	31962551	31963108	-	MLTR31C_MM	LTR	ERVK	16.4	557	genome	184	NA	NA
T2T_CAST_EiJ#2#chr15	31964154	31964544	-	RLTR20A	LTR	ERVK	18.4	390	genome	539	NA	NA
T2T_CAST_EiJ#2#chr15	31980091	31980323	+	ORR1E	LTR	ERVL-MaLR	32.5	232	genome	19782	NA	NA
T2T_CAST_EiJ#2#chr15	31985764	31986100	-	ORR1A0	LTR	ERVL-MaLR	4.8	336	genome	2523	24	0.951249
T2T_CAST_EiJ#2#chr15	32004906	32005033	-	ORR1A3-int	LTR	ERVL-MaLR	18.2	127	genome	10115	45	0.444884
T2T_CAST_EiJ#2#chr15	32011731	32011885	-	ORR1E	LTR	ERVL-MaLR	29.4	154	genome	19782	NA	NA
T2T_CAST_EiJ#2#chr15	32034887	32035278	+	MTA_Mm	LTR	ERVL-MaLR	7.4	391	genome	17925	181	1.00976
T2T_CAST_EiJ#2#chr15	32044769	32044981	+	ORR1D-int	LTR	ERVL-MaLR	32.4	212	genome	587	NA	NA
T2T_CAST_EiJ#2#chr15	32045114	32045260	+	MTE2a	LTR	ERVL-MaLR	28.1	146	genome	14233	NA	NA
T2T_CAST_EiJ#2#chr15	32045379	32045426	+	MTC-int	LTR	ERVL-MaLR	14.6	47	genome	1695	NA	NA
T2T_CAST_EiJ#2#chr15	32046123	32046499	-	MTA_Mm	LTR	ERVL-MaLR	4.5	376	genome	17925	181	1.00976
T2T_CAST_EiJ#2#chr15	32046500	32047635	-	MTA_Mm	LTR	ERVL-MaLR	12.1	1135	genome	17925	181	1.00976
T2T_CAST_EiJ#2#chr15	32047635	32047778	-	MTA_Mm	LTR	ERVL-MaLR	3.5	143	genome	17925	181	1.00976
T2T_CAST_EiJ#2#chr15	32047765	32047861	+	MTA_Mm	LTR	ERVL-MaLR	4.1	96	genome	17925	181	1.00976
T2T_CAST_EiJ#2#chr15	32053100	32053366	-	ORR1C1	LTR	ERVL-MaLR	20.7	266	genome	8962	19	0.212006
T2T_CAST_EiJ#2#chr15	32062900	32063280	-	MLT-int	LTR	ERVL-MaLR	34.8	380	genome	485	NA	NA
T2T_CAST_EiJ#2#chr15	32064218	32064379	-	MLT-int	LTR	ERVL-MaLR	31.6	161	genome	485	NA	NA
T2T_CAST_EiJ#2#chr15	32071077	32071411	-	ORR1D2	LTR	ERVL-MaLR	24.1	334	genome	16056	151	0.940458
T2T_CAST_EiJ#2#chr15	32078565	32078735	-	ORR1D2	LTR	ERVL-MaLR	23.8	170	genome	16056	151	0.940458
T2T_CAST_EiJ#2#chr15	32078757	32078951	-	RMER17C2	LTR	ERVK	19.3	194	genome	2916	10	0.342936
T2T_CAST_EiJ#2#chr15	32083379	32083641	+	MTE2b	LTR	ERVL-MaLR	27.4	262	genome	15715	NA	NA
T2T_CAST_EiJ#2#chr15	32083671	32083997	+	MTE2b	LTR	ERVL-MaLR	29.4	326	genome	15715	NA	NA
T2T_CAST_EiJ#2#chr15	32086694	32087009	+	ORR1B1	LTR	ERVL-MaLR	21.9	315	genome	17795	7	0.0393369
T2T_CAST_EiJ#2#chr15	32087008	32087629	+	ORR1B1	LTR	ERVL-MaLR	16.9	621	genome	17795	7	0.0393369
T2T_CAST_EiJ#2#chr15	32087558	32087662	+	MERVL_2A-int	LTR	ERVL	21.9	104	genome	3901	2	0.0512689
T2T_CAST_EiJ#2#chr15	32087672	32087740	+	MT2B	LTR	ERVL	20.8	68	genome	11972	30	0.250585
T2T_CAST_EiJ#2#chr15	32087743	32088967	+	ORR1B1	LTR	ERVL-MaLR	17.4	1224	genome	17795	7	0.0393369
T2T_CAST_EiJ#2#chr15	32088975	32089247	+	ORR1B1	LTR	ERVL-MaLR	19.8	272	genome	17795	7	0.0393369
T2T_CAST_EiJ#2#chr15	32089248	32089581	-	IAPLTR2b	LTR	ERVK	2.2	333	genome	1283	10	0.779423
T2T_CAST_EiJ#2#chr15	32089582	32089665	+	ORR1B1	LTR	ERVL-MaLR	13.1	83	genome	17795	7	0.0393369
T2T_CAST_EiJ#2#chr15	32090362	32090558	+	MTD	LTR	ERVL-MaLR	26.9	196	genome	49480	13	0.0262732
T2T_CAST_EiJ#2#chr15	32090784	32091223	-	BGLII_Mur	LTR	ERVK	17.6	439	genome	504	NA	NA
T2T_CAST_EiJ#2#chr15	32092720	32093657	-	RMER17B	LTR	ERVK	18.4	937	genome	2236	12	0.536673
T2T_CAST_EiJ#2#chr15	32095357	32095905	-	RLTR34B_MM	LTR	ERVK	20.6	548	genome	575	NA	NA
T2T_CAST_EiJ#2#chr15	32100541	32100791	-	MT2B1	LTR	ERVL	26.3	250	genome	7547	7	0.0927521
T2T_CAST_EiJ#2#chr15	32101027	32101216	-	MT2B1	LTR	ERVL	19.6	189	genome	7547	7	0.0927521
T2T_CAST_EiJ#2#chr15	32103995	32104358	+	ORR1D1	LTR	ERVL-MaLR	28.9	363	genome	23044	11	0.0477348
T2T_CAST_EiJ#2#chr15	32125993	32126286	-	MERVK26-int	LTR	ERVK	29.5	293	genome	1078	NA	NA
T2T_CAST_EiJ#2#chr15	32127125	32127958	+	RLTR22_Mus	LTR	ERVK	10.6	833	genome	890	NA	NA
T2T_CAST_EiJ#2#chr15	32128152	32128325	+	RLTR22_Mur	LTR	ERVK	12.1	173	genome	2501	9	0.359856
T2T_CAST_EiJ#2#chr15	32133288	32133963	-	RMER17B2	LTR	ERVK	23.3	675	genome	1938	34	1.75439
T2T_CAST_EiJ#2#chr15	32134060	32134405	-	RMER17B2	LTR	ERVK	18.9	345	genome	1938	34	1.75439
T2T_CAST_EiJ#2#chr15	32135423	32135649	-	MLTR14	LTR	ERV1	23.1	226	genome	5640	44	0.780142
T2T_CAST_EiJ#2#chr15	32135719	32135865	-	MLTR14	LTR	ERV1	27.6	146	genome	5640	44	0.780142
T2T_CAST_EiJ#2#chr15	32139830	32140318	+	RLTR11A2	LTR	ERVK	22.4	488	genome	2708	NA	NA
T2T_CAST_EiJ#2#chr15	32147691	32148146	-	RLTR11A	LTR	ERVK	16.6	455	genome	3964	NA	NA
T2T_CAST_EiJ#2#chr15	32153892	32154249	-	RMER16C	LTR	ERVK	13.3	357	genome	171	NA	NA
T2T_CAST_EiJ#2#chr15	32155284	32155425	+	MLT1E3	LTR	ERVL-MaLR	26.1	141	genome	518	NA	NA
T2T_CAST_EiJ#2#chr15	32159085	32159479	+	MTA_Mm	LTR	ERVL-MaLR	3.5	394	genome	17925	181	1.00976
T2T_CAST_EiJ#2#chr15	32168388	32168703	-	ORR1D1	LTR	ERVL-MaLR	26.2	315	genome	23044	11	0.0477348
T2T_CAST_EiJ#2#chr15	32170340	32170732	-	MTB	LTR	ERVL-MaLR	7.9	392	genome	7987	1	0.0125203
T2T_CAST_EiJ#2#chr15	32177565	32177883	-	MTEa	LTR	ERVL-MaLR	28.9	318	genome	17586	7	0.0398044
T2T_CAST_EiJ#2#chr15	32177971	32178149	+	MTE-int	LTR	ERVL-MaLR	25.3	178	genome	5298	NA	NA
T2T_CAST_EiJ#2#chr15	32180778	32180790	+	RLTR20A4	LTR	ERVK	20.6	12	genome	12621	6	0.0475398
T2T_CAST_EiJ#2#chr15	32180876	32180924	+	RLTR20A4	LTR	ERVK	20.6	48	genome	12621	6	0.0475398
T2T_CAST_EiJ#2#chr15	32182250	32182567	+	ORR1B1	LTR	ERVL-MaLR	19.2	317	genome	17795	7	0.0393369
T2T_CAST_EiJ#2#chr15	32185031	32185394	-	MTD	LTR	ERVL-MaLR	27.5	363	genome	49480	13	0.0262732
T2T_CAST_EiJ#2#chr15	32189342	32189631	-	ORR1D2	LTR	ERVL-MaLR	27.8	289	genome	16056	151	0.940458
T2T_CAST_EiJ#2#chr15	32200931	32201312	-	MTA_Mm	LTR	ERVL-MaLR	3.7	381	genome	17925	181	1.00976
T2T_CAST_EiJ#2#chr15	32202338	32202445	+	RLTR9F	LTR	ERVK	9.3	107	genome	430	NA	NA
T2T_CAST_EiJ#2#chr15	32202446	32202615	+	RLTR9F	LTR	ERVK	11.9	169	genome	430	NA	NA
T2T_CAST_EiJ#2#chr15	32207862	32208001	-	MLTR14	LTR	ERV1	32.1	139	genome	5640	44	0.780142
T2T_CAST_EiJ#2#chr15	32208531	32208734	+	RLTR24	LTR	ERV1	18.6	203	genome	1247	NA	NA
T2T_CAST_EiJ#2#chr15	32208791	32208859	+	RLTR24	LTR	ERV1	17.9	68	genome	1247	NA	NA
T2T_CAST_EiJ#2#chr15	32208839	32209051	+	RLTR24	LTR	ERV1	27.6	212	genome	1247	NA	NA
T2T_CAST_EiJ#2#chr15	32212620	32212998	+	MLTR14	LTR	ERV1	27	378	genome	5640	44	0.780142
T2T_CAST_EiJ#2#chr15	32216257	32216495	-	MTD	LTR	ERVL-MaLR	25.6	238	genome	49480	13	0.0262732
T2T_CAST_EiJ#2#chr15	32217931	32218330	-	MTB	LTR	ERVL-MaLR	6	399	genome	7987	1	0.0125203
T2T_CAST_EiJ#2#chr15	32226211	32226623	+	BGLII	LTR	ERVK	7.1	412	genome	2287	13	0.56843
T2T_CAST_EiJ#2#chr15	32234872	32235091	+	RMER21B	LTR	ERV1	19.3	219	genome	1331	64	4.80841
T2T_CAST_EiJ#2#chr15	32241853	32242249	+	RLTR31B2	LTR	ERVK	22.8	396	genome	1359	NA	NA
T2T_CAST_EiJ#2#chr15	32242860	32242957	-	RMER15	LTR	ERVL	23.5	97	genome	13271	41	0.308944
T2T_CAST_EiJ#2#chr15	32243780	32243986	-	RMER15	LTR	ERVL	25.6	206	genome	13271	41	0.308944
T2T_CAST_EiJ#2#chr15	32247308	32247365	+	ORR1D2	LTR	ERVL-MaLR	22.4	57	genome	16056	151	0.940458
T2T_CAST_EiJ#2#chr15	32266906	32267018	+	MTE2a	LTR	ERVL-MaLR	23	112	genome	14233	NA	NA
T2T_CAST_EiJ#2#chr15	32280109	32280445	+	RLTR25A	LTR	ERVK	21.6	336	genome	2299	47	2.04437
T2T_CAST_EiJ#2#chr15	32281081	32281214	-	RLTR10	LTR	ERVK	2.3	133	genome	3271	10	0.305717
T2T_CAST_EiJ#2#chr15	32281204	32281299	-	RLTR10	LTR	ERVK	10.4	95	genome	3271	10	0.305717
T2T_CAST_EiJ#2#chr15	32281300	32281601	-	RLTR10	LTR	ERVK	5	301	genome	3271	10	0.305717
T2T_CAST_EiJ#2#chr15	32283872	32284691	+	RLTR13A	LTR	ERVK	4	819	genome	380	3	0.789474
T2T_CAST_EiJ#2#chr15	32285214	32285500	-	MTC	LTR	ERVL-MaLR	24.7	286	genome	26210	8	0.0305227
T2T_CAST_EiJ#2#chr15	32287675	32288173	-	RLTR12A	LTR	ERVK	20.8	498	genome	900	NA	NA
T2T_CAST_EiJ#2#chr15	32291367	32291782	+	RLTR9E	LTR	ERVK	13.8	415	genome	1268	NA	NA
T2T_CAST_EiJ#2#chr15	32291973	32292626	-	RMER19B2	LTR	ERVK	20.2	653	genome	2554	NA	NA
T2T_CAST_EiJ#2#chr15	32295941	32296029	-	RLTR17B_Mm	LTR	ERVK	23.2	88	genome	48416	65	0.134253
T2T_CAST_EiJ#2#chr15	32296310	32296491	-	MERVL_2A-int	LTR	ERVL	23.3	181	genome	3901	2	0.0512689
T2T_CAST_EiJ#2#chr15	32296452	32296629	-	ORR1D-int	LTR	ERVL-MaLR	24.9	177	genome	587	NA	NA
T2T_CAST_EiJ#2#chr15	32301533	32301599	-	RLTR20A4	LTR	ERVK	13.4	66	genome	12621	6	0.0475398
T2T_CAST_EiJ#2#chr15	32302835	32303080	+	RLTR11A	LTR	ERVK	15.2	245	genome	3964	NA	NA
T2T_CAST_EiJ#2#chr15	32303149	32303464	-	ORR1A1	LTR	ERVL-MaLR	6.1	315	genome	5311	10	0.188288
T2T_CAST_EiJ#2#chr15	32304216	32305501	+	MERVL_2A-int	LTR	ERVL	9.8	1285	genome	3901	2	0.0512689
T2T_CAST_EiJ#2#chr15	32305502	32305854	+	RLTR10	LTR	ERVK	7.1	352	genome	3271	10	0.305717
T2T_CAST_EiJ#2#chr15	32305855	32306799	+	MERVL_2A-int	LTR	ERVL	10.3	944	genome	3901	2	0.0512689
T2T_CAST_EiJ#2#chr15	32306801	32307283	+	MT2C_Mm	LTR	ERVL	11.6	482	genome	2396	22	0.918197
T2T_CAST_EiJ#2#chr15	32311595	32311710	+	MTEa	LTR	ERVL-MaLR	17.7	115	genome	17586	7	0.0398044
T2T_CAST_EiJ#2#chr15	32329219	32329585	+	ORR1D1	LTR	ERVL-MaLR	24.7	366	genome	23044	11	0.0477348
T2T_CAST_EiJ#2#chr15	32332292	32332592	+	ORR1E	LTR	ERVL-MaLR	34.5	300	genome	19782	NA	NA
T2T_CAST_EiJ#2#chr15	32334196	32334783	+	RMER6C	LTR	ERVK	19	587	genome	5529	8	0.144692
T2T_CAST_EiJ#2#chr15	32339073	32339169	-	MTD	LTR	ERVL-MaLR	21.4	96	genome	49480	13	0.0262732
T2T_CAST_EiJ#2#chr15	32350355	32351207	+	RMER19B	LTR	ERVK	21	852	genome	5882	NA	NA
T2T_CAST_EiJ#2#chr15	32357807	32358240	-	MT2C_Mm	LTR	ERVL	7.4	433	genome	2396	22	0.918197
T2T_CAST_EiJ#2#chr15	32359964	32360344	-	MTB	LTR	ERVL-MaLR	6.6	380	genome	7987	1	0.0125203
T2T_CAST_EiJ#2#chr15	32364380	32365033	-	RLTR26_Mus	LTR	ERVK	22	653	genome	867	NA	NA
T2T_CAST_EiJ#2#chr15	32374436	32374508	-	MTD	LTR	ERVL-MaLR	17.8	72	genome	49480	13	0.0262732
T2T_CAST_EiJ#2#chr15	32374905	32374981	+	RLTR31D_MM	LTR	ERVK	10.5	76	genome	6043	NA	NA
T2T_CAST_EiJ#2#chr15	32375113	32375200	-	MTD	LTR	ERVL-MaLR	20.4	87	genome	49480	13	0.0262732
T2T_CAST_EiJ#2#chr15	32385869	32389236	+	IAP-d-int	LTR	ERVK	15.8	3367	genome	938	NA	NA
T2T_CAST_EiJ#2#chr15	32396319	32398648	+	IAP-d-int	LTR	ERVK	18.4	2329	genome	938	NA	NA
T2T_CAST_EiJ#2#chr15	32398688	32400165	+	IAP-d-int	LTR	ERVK	15.9	1477	genome	938	NA	NA
T2T_CAST_EiJ#2#chr15	32400168	32400471	+	RLTR10D	LTR	ERVK	10.6	303	genome	427	NA	NA
T2T_CAST_EiJ#2#chr15	32411413	32411811	-	MT2B1	LTR	ERVL	21	398	genome	7547	7	0.0927521
T2T_CAST_EiJ#2#chr15	32428787	32429147	-	ORR1D2	LTR	ERVL-MaLR	34.5	360	genome	16056	151	0.940458
T2T_CAST_EiJ#2#chr15	32429585	32429732	+	MLT1A	LTR	ERVL-MaLR	27.8	147	genome	4094	NA	NA
T2T_CAST_EiJ#2#chr15	32430742	32430887	-	IAPLTR2a	LTR	ERVK	9	145	genome	1009	1	0.099108
T2T_CAST_EiJ#2#chr15	32430937	32431181	-	IAPLTR2a	LTR	ERVK	9	244	genome	1009	1	0.099108
T2T_CAST_EiJ#2#chr15	32431182	32437656	-	IAPEz-int	LTR	ERVK	3.4	6474	genome	7054	40	0.567054
T2T_CAST_EiJ#2#chr15	32437651	32437796	-	IAPLTR2a	LTR	ERVK	9.5	145	genome	1009	1	0.099108
T2T_CAST_EiJ#2#chr15	32437846	32438090	-	IAPLTR2a	LTR	ERVK	9.5	244	genome	1009	1	0.099108
T2T_CAST_EiJ#2#chr15	32438600	32438678	+	RLTR17B_Mm	LTR	ERVK	21.5	78	genome	48416	65	0.134253
T2T_CAST_EiJ#2#chr15	32439613	32441798	+	MurERV4-int	LTR	ERVK	24.7	2185	genome	1447	1	0.0691085
T2T_CAST_EiJ#2#chr15	32441803	32442539	+	MurERV4-int	LTR	ERVK	20.3	736	genome	1447	1	0.0691085
T2T_CAST_EiJ#2#chr15	32442840	32442907	+	RMER3D-int	LTR	ERVK	13.7	67	genome	2718	13	0.478293
T2T_CAST_EiJ#2#chr15	32442971	32443064	+	RLTR31A_Mm	LTR	ERVK	15.4	93	genome	239	NA	NA
T2T_CAST_EiJ#2#chr15	32443101	32443286	+	RLTR31A_Mm	LTR	ERVK	15.4	185	genome	239	NA	NA
T2T_CAST_EiJ#2#chr15	32445952	32446148	+	MTD	LTR	ERVL-MaLR	29.2	196	genome	49480	13	0.0262732
T2T_CAST_EiJ#2#chr15	32452242	32452886	-	RLTR31A_Mm	LTR	ERVK	14.2	644	genome	239	NA	NA
T2T_CAST_EiJ#2#chr15	32453198	32453916	-	RMER19A	LTR	ERVK	21	718	genome	2041	NA	NA
T2T_CAST_EiJ#2#chr15	32455546	32455685	+	ORR1B1	LTR	ERVL-MaLR	19.3	139	genome	17795	7	0.0393369
T2T_CAST_EiJ#2#chr15	32455747	32456022	+	ORR1B1	LTR	ERVL-MaLR	19.3	275	genome	17795	7	0.0393369
T2T_CAST_EiJ#2#chr15	32463512	32464259	-	RLTR33	LTR	ERVK	20.1	747	genome	1726	NA	NA
T2T_CAST_EiJ#2#chr15	32466367	32466456	-	RMER6A	LTR	ERVK	21.9	89	genome	4955	302	6.09485
T2T_CAST_EiJ#2#chr15	32466436	32466626	-	RMER6A	LTR	ERVK	15.3	190	genome	4955	302	6.09485
T2T_CAST_EiJ#2#chr15	32466646	32466977	-	RMER6A	LTR	ERVK	18	331	genome	4955	302	6.09485
T2T_CAST_EiJ#2#chr15	32466978	32467362	+	RMER17C	LTR	ERVK	20.7	384	genome	6741	18	0.267023
T2T_CAST_EiJ#2#chr15	32471526	32471566	-	MT2C_Mm	LTR	ERVL	7.3	40	genome	2396	22	0.918197
T2T_CAST_EiJ#2#chr15	32472358	32472730	+	MER89	LTR	ERV1	27	372	genome	459	NA	NA
T2T_CAST_EiJ#2#chr15	32473240	32473305	-	RLTR20A4	LTR	ERVK	20	65	genome	12621	6	0.0475398
T2T_CAST_EiJ#2#chr15	32474575	32475238	-	RMER6D	LTR	ERVK	15.4	663	genome	2762	NA	NA
T2T_CAST_EiJ#2#chr15	32476645	32477045	-	MTD	LTR	ERVL-MaLR	29.9	400	genome	49480	13	0.0262732
T2T_CAST_EiJ#2#chr15	32479382	32479704	+	RLTRETN_Mm	LTR	ERVK	2.8	322	genome	1390	3	0.215827
T2T_CAST_EiJ#2#chr15	32480182	32480597	+	RLTR17B_Mm	LTR	ERVK	19.3	415	genome	48416	65	0.134253
T2T_CAST_EiJ#2#chr15	32489160	32489344	-	ORR1C2	LTR	ERVL-MaLR	20	184	genome	12196	NA	NA
T2T_CAST_EiJ#2#chr15	32489392	32489494	-	ORR1C2	LTR	ERVL-MaLR	27.2	102	genome	12196	NA	NA
T2T_CAST_EiJ#2#chr15	32491097	32491316	-	MTB	LTR	ERVL-MaLR	4.1	219	genome	7987	1	0.0125203
T2T_CAST_EiJ#2#chr15	32491828	32491984	-	MTB	LTR	ERVL-MaLR	14.2	156	genome	7987	1	0.0125203
T2T_CAST_EiJ#2#chr15	32495446	32495530	-	RLTR17B_Mm	LTR	ERVK	19.8	84	genome	48416	65	0.134253
T2T_CAST_EiJ#2#chr15	32498914	32499161	+	MT2B1	LTR	ERVL	26.6	247	genome	7547	7	0.0927521
T2T_CAST_EiJ#2#chr15	32500938	32501098	+	ORR1C2	LTR	ERVL-MaLR	20.1	160	genome	12196	NA	NA
T2T_CAST_EiJ#2#chr15	32502336	32502469	-	RMER15	LTR	ERVL	32.1	133	genome	13271	41	0.308944
T2T_CAST_EiJ#2#chr15	32502515	32502567	-	ORR1D1	LTR	ERVL-MaLR	15.7	52	genome	23044	11	0.0477348
T2T_CAST_EiJ#2#chr15	32509937	32510311	+	ORR1D1	LTR	ERVL-MaLR	27	374	genome	23044	11	0.0477348
T2T_CAST_EiJ#2#chr15	32510505	32510688	-	MSTD	LTR	ERVL-MaLR	35.9	183	genome	4909	NA	NA
T2T_CAST_EiJ#2#chr15	32511721	32512042	-	MTE2b	LTR	ERVL-MaLR	31.9	321	genome	15715	NA	NA
T2T_CAST_EiJ#2#chr15	32513129	32514038	-	RMER17B	LTR	ERVK	14.1	909	genome	2236	12	0.536673
T2T_CAST_EiJ#2#chr15	32514394	32514543	-	RLTR17B_Mm	LTR	ERVK	19.2	149	genome	48416	65	0.134253
T2T_CAST_EiJ#2#chr15	32514834	32514965	+	MTE2a	LTR	ERVL-MaLR	34	131	genome	14233	NA	NA
T2T_CAST_EiJ#2#chr15	32515019	32515127	+	MTE2a	LTR	ERVL-MaLR	34	108	genome	14233	NA	NA
T2T_CAST_EiJ#2#chr15	32522567	32522716	-	ORR1C2	LTR	ERVL-MaLR	19.4	149	genome	12196	NA	NA
T2T_CAST_EiJ#2#chr15	32523018	32523207	-	ORR1C2	LTR	ERVL-MaLR	17.4	189	genome	12196	NA	NA
T2T_CAST_EiJ#2#chr15	32524303	32524437	-	RMER17B	LTR	ERVK	11.3	134	genome	2236	12	0.536673
T2T_CAST_EiJ#2#chr15	32524573	32525090	+	RMER5	LTR	ERV1	27.3	517	genome	6586	36	0.546614
T2T_CAST_EiJ#2#chr15	32525852	32526246	-	IAPLTR2a	LTR	ERVK	2.3	394	genome	1009	1	0.099108
T2T_CAST_EiJ#2#chr15	32526461	32527020	+	RLTR1D2_MM	LTR	ERV1	7.9	559	genome	363	10	2.75482
T2T_CAST_EiJ#2#chr15	32529717	32530044	+	ORR1E	LTR	ERVL-MaLR	27.5	327	genome	19782	NA	NA
T2T_CAST_EiJ#2#chr15	32537734	32538113	-	MTA_Mm	LTR	ERVL-MaLR	5.3	379	genome	17925	181	1.00976
T2T_CAST_EiJ#2#chr15	32538114	32539043	-	MTA_Mm	LTR	ERVL-MaLR	5.9	929	genome	17925	181	1.00976
T2T_CAST_EiJ#2#chr15	32542188	32542402	-	RLTR17B_Mm	LTR	ERVK	23	214	genome	48416	65	0.134253
T2T_CAST_EiJ#2#chr15	32542220	32542407	+	RLTR17B_Mm	LTR	ERVK	30.6	187	genome	48416	65	0.134253
T2T_CAST_EiJ#2#chr15	32555644	32555982	+	RMER5	LTR	ERV1	27.6	338	genome	6586	36	0.546614
T2T_CAST_EiJ#2#chr15	32558256	32558340	+	RMER5	LTR	ERV1	25	84	genome	6586	36	0.546614
T2T_CAST_EiJ#2#chr15	32560655	32560788	-	RLTR10A	LTR	ERVK	9.3	133	genome	735	NA	NA
T2T_CAST_EiJ#2#chr15	32565442	32565538	+	ORR1D1	LTR	ERVL-MaLR	25.2	96	genome	23044	11	0.0477348
T2T_CAST_EiJ#2#chr15	32568412	32568749	-	IAPA_MM-int	LTR	ERVK	10.5	337	genome	152	1	0.657895
T2T_CAST_EiJ#2#chr15	32568774	32569167	-	IAPLTR2a2_Mm	LTR	ERVK	2.3	393	genome	1996	4	0.200401
T2T_CAST_EiJ#2#chr15	32569750	32570096	+	ORR1D1	LTR	ERVL-MaLR	29.5	346	genome	23044	11	0.0477348
T2T_CAST_EiJ#2#chr15	32575853	32576073	-	ORR1D1	LTR	ERVL-MaLR	26.9	220	genome	23044	11	0.0477348
T2T_CAST_EiJ#2#chr15	32576137	32576294	-	ORR1D1	LTR	ERVL-MaLR	23.7	157	genome	23044	11	0.0477348
T2T_CAST_EiJ#2#chr15	32580013	32580413	-	BGLII	LTR	ERVK	10.5	400	genome	2287	13	0.56843
T2T_CAST_EiJ#2#chr15	32592863	32593255	+	ORR1B1	LTR	ERVL-MaLR	15.5	392	genome	17795	7	0.0393369
T2T_CAST_EiJ#2#chr15	32597554	32597980	-	MMERGLN_LTR	LTR	ERV1	1.9	426	genome	601	5	0.831947
T2T_CAST_EiJ#2#chr15	32598455	32598608	+	RLTR40	LTR	ERVK	22.1	153	genome	2538	161	6.34358
T2T_CAST_EiJ#2#chr15	32598609	32599105	+	MLTR31FA_MM	LTR	ERVK	16.7	496	genome	591	NA	NA
T2T_CAST_EiJ#2#chr15	32599077	32599129	+	RLTR31A_Mm	LTR	ERVK	18.9	52	genome	239	NA	NA
T2T_CAST_EiJ#2#chr15	32599130	32599435	+	RLTR40	LTR	ERVK	23.9	305	genome	2538	161	6.34358
T2T_CAST_EiJ#2#chr15	32600361	32600759	+	RLTR9E	LTR	ERVK	14.5	398	genome	1268	NA	NA
T2T_CAST_EiJ#2#chr15	32601312	32601655	+	ORR1A1	LTR	ERVL-MaLR	7	343	genome	5311	10	0.188288
T2T_CAST_EiJ#2#chr15	32605092	32605155	+	RLTR20A4	LTR	ERVK	14.1	63	genome	12621	6	0.0475398
T2T_CAST_EiJ#2#chr15	32617247	32617583	+	MLTR11A	LTR	ERVK	21.1	336	genome	2120	NA	NA
T2T_CAST_EiJ#2#chr15	32617605	32617923	-	ORR1A2	LTR	ERVL-MaLR	12.5	318	genome	17150	5	0.0291545
T2T_CAST_EiJ#2#chr15	32621776	32622161	+	LTR10_RN	LTR	ERVK	24.2	385	genome	551	NA	NA
T2T_CAST_EiJ#2#chr15	32622351	32622682	+	IAPEY3_LTR	LTR	ERVK	5.7	331	genome	616	NA	NA
T2T_CAST_EiJ#2#chr15	32622961	32623371	+	RLTR12D	LTR	ERVK	25.8	410	genome	753	NA	NA
T2T_CAST_EiJ#2#chr15	32625632	32625740	-	MLT1L	LTR	ERVL-MaLR	31.8	108	genome	559	NA	NA
T2T_CAST_EiJ#2#chr15	32627108	32628006	+	RMER17B	LTR	ERVK	17.4	898	genome	2236	12	0.536673
T2T_CAST_EiJ#2#chr15	32630225	32630654	+	RMER6B	LTR	ERVK	15	429	genome	1674	8	0.477897
T2T_CAST_EiJ#2#chr15	32638411	32638503	+	RLTR17B_Mm	LTR	ERVK	16.1	92	genome	48416	65	0.134253
T2T_CAST_EiJ#2#chr15	32640542	32640764	-	MYSERV6-int	LTR	ERVK	11	222	genome	11772	143	1.21475
T2T_CAST_EiJ#2#chr15	32642069	32642220	-	RMER6D	LTR	ERVK	20	151	genome	2762	NA	NA
T2T_CAST_EiJ#2#chr15	32642243	32642440	-	RMER6C	LTR	ERVK	17.4	197	genome	5529	8	0.144692
T2T_CAST_EiJ#2#chr15	32642462	32642699	-	RMER6C	LTR	ERVK	22.4	237	genome	5529	8	0.144692
T2T_CAST_EiJ#2#chr15	32642701	32643324	+	RMER19B2	LTR	ERVK	18.3	623	genome	2554	NA	NA
T2T_CAST_EiJ#2#chr15	32648257	32648418	-	RMER15	LTR	ERVL	30.1	161	genome	13271	41	0.308944
T2T_CAST_EiJ#2#chr15	32649674	32649765	+	MLT1B	LTR	ERVL-MaLR	27.5	91	genome	5753	3	0.0521467
T2T_CAST_EiJ#2#chr15	32651025	32651224	+	ORR1C2	LTR	ERVL-MaLR	25.3	199	genome	12196	NA	NA
T2T_CAST_EiJ#2#chr15	32651269	32651325	+	ORR1C2	LTR	ERVL-MaLR	25.3	56	genome	12196	NA	NA
T2T_CAST_EiJ#2#chr15	32651363	32651554	+	ORR1C2	LTR	ERVL-MaLR	25.9	191	genome	12196	NA	NA
T2T_CAST_EiJ#2#chr15	32651569	32651754	-	ORR1E	LTR	ERVL-MaLR	33.9	185	genome	19782	NA	NA
T2T_CAST_EiJ#2#chr15	32652145	32652261	+	RMER2	LTR	ERV1	11.1	116	genome	2122	NA	NA
T2T_CAST_EiJ#2#chr15	32656169	32656465	-	RLTR13C2	LTR	ERVK	10.3	296	genome	859	NA	NA
T2T_CAST_EiJ#2#chr15	32656539	32657025	-	RLTR13C2	LTR	ERVK	7.3	486	genome	859	NA	NA
T2T_CAST_EiJ#2#chr15	32660975	32661386	+	MTB_Mm	LTR	ERVL-MaLR	14	411	genome	5528	NA	NA
T2T_CAST_EiJ#2#chr15	32661387	32662208	+	MTB_Mm	LTR	ERVL-MaLR	16.5	821	genome	5528	NA	NA
T2T_CAST_EiJ#2#chr15	32662199	32662432	+	MTB_Mm	LTR	ERVL-MaLR	10.2	233	genome	5528	NA	NA
T2T_CAST_EiJ#2#chr15	32662433	32662829	+	MTB_Mm	LTR	ERVL-MaLR	10.6	396	genome	5528	NA	NA
T2T_CAST_EiJ#2#chr15	32663017	32663311	-	ORR1A2	LTR	ERVL-MaLR	17.6	294	genome	17150	5	0.0291545
T2T_CAST_EiJ#2#chr15	32665049	32665135	-	ORR1B1-int	LTR	ERVL-MaLR	21.8	86	genome	79526	195	0.245203
T2T_CAST_EiJ#2#chr15	32667238	32667343	-	RMER12B	LTR	ERVK	15.6	105	genome	1486	NA	NA
T2T_CAST_EiJ#2#chr15	32667428	32667570	-	MLT2B1	LTR	ERVL	32.2	142	genome	1245	NA	NA
T2T_CAST_EiJ#2#chr15	32667657	32668000	-	ORR1A4	LTR	ERVL-MaLR	12.2	343	genome	9347	3	0.0320959
T2T_CAST_EiJ#2#chr15	32669246	32669603	-	ORR1D2	LTR	ERVL-MaLR	30.4	357	genome	16056	151	0.940458
T2T_CAST_EiJ#2#chr15	32674462	32674513	-	RLTR20C2_MM	LTR	ERVK	15.4	51	genome	4240	NA	NA
T2T_CAST_EiJ#2#chr15	32676234	32676556	+	ORR1A4	LTR	ERVL-MaLR	18.3	322	genome	9347	3	0.0320959
T2T_CAST_EiJ#2#chr15	32678863	32679134	+	MTE2b	LTR	ERVL-MaLR	29.1	271	genome	15715	NA	NA
T2T_CAST_EiJ#2#chr15	32680859	32681161	-	RLTR23	LTR	ERV1	16.5	302	genome	1653	NA	NA
T2T_CAST_EiJ#2#chr15	32681486	32681577	-	RLTR17B_Mm	LTR	ERVK	21.4	91	genome	48416	65	0.134253
T2T_CAST_EiJ#2#chr15	32683456	32684018	+	MT-int	LTR	ERVL-MaLR	26.8	562	genome	444	NA	NA
T2T_CAST_EiJ#2#chr15	32685975	32686581	-	RMER20B	LTR	ERVK	21.8	606	genome	1790	NA	NA
T2T_CAST_EiJ#2#chr15	32692705	32692760	-	MTB	LTR	ERVL-MaLR	5.4	55	genome	7987	1	0.0125203
T2T_CAST_EiJ#2#chr15	32692753	32692844	-	MTA_Mm	LTR	ERVL-MaLR	3.3	91	genome	17925	181	1.00976
T2T_CAST_EiJ#2#chr15	32692845	32693937	-	MTA_Mm	LTR	ERVL-MaLR	3.5	1092	genome	17925	181	1.00976
T2T_CAST_EiJ#2#chr15	32693938	32693993	-	MTA_Mm	LTR	ERVL-MaLR	1.8	55	genome	17925	181	1.00976
T2T_CAST_EiJ#2#chr15	32693988	32694079	-	MTA_Mm	LTR	ERVL-MaLR	3.3	91	genome	17925	181	1.00976
T2T_CAST_EiJ#2#chr15	32695237	32695500	+	ORR1D2	LTR	ERVL-MaLR	26.9	263	genome	16056	151	0.940458
T2T_CAST_EiJ#2#chr15	32695513	32695915	+	BGLII_A	LTR	ERVK	22.3	402	genome	350	NA	NA
T2T_CAST_EiJ#2#chr15	32697452	32697698	-	MTC	LTR	ERVL-MaLR	21.1	246	genome	26210	8	0.0305227
T2T_CAST_EiJ#2#chr15	32699290	32699522	+	BGLII_B	LTR	ERVK	21	232	genome	1080	54	5
T2T_CAST_EiJ#2#chr15	32699597	32699759	+	BGLII_B	LTR	ERVK	21	162	genome	1080	54	5
T2T_CAST_EiJ#2#chr15	32709571	32709723	-	RMER6-int	LTR	ERVK	18.7	152	genome	614	NA	NA
T2T_CAST_EiJ#2#chr15	32709763	32710247	-	RMER6C	LTR	ERVK	18	484	genome	5529	8	0.144692
T2T_CAST_EiJ#2#chr15	32712892	32712979	-	RLTR17B_Mm	LTR	ERVK	23.5	87	genome	48416	65	0.134253
T2T_CAST_EiJ#2#chr15	32713039	32713102	-	RLTR17B_Mm	LTR	ERVK	27	63	genome	48416	65	0.134253
T2T_CAST_EiJ#2#chr15	32716641	32717185	+	MURVY-LTR	LTR	ERV1	11.5	544	genome	793	NA	NA
T2T_CAST_EiJ#2#chr15	32720881	32721214	-	MTB	LTR	ERVL-MaLR	8.7	333	genome	7987	1	0.0125203
T2T_CAST_EiJ#2#chr15	32721215	32722152	-	MTB	LTR	ERVL-MaLR	12.8	937	genome	7987	1	0.0125203
T2T_CAST_EiJ#2#chr15	32727429	32727532	+	RLTR40	LTR	ERVK	28.7	103	genome	2538	161	6.34358
T2T_CAST_EiJ#2#chr15	32727801	32728217	+	RLTR40	LTR	ERVK	21.5	416	genome	2538	161	6.34358
T2T_CAST_EiJ#2#chr15	32728283	32728336	+	RLTR40	LTR	ERVK	21.5	53	genome	2538	161	6.34358
T2T_CAST_EiJ#2#chr15	32730453	32730757	-	ORR1B2	LTR	ERVL-MaLR	21.9	304	genome	9689	NA	NA
T2T_CAST_EiJ#2#chr15	32737276	32737383	+	RLTR17B_Mm	LTR	ERVK	18.7	107	genome	48416	65	0.134253
T2T_CAST_EiJ#2#chr15	32741297	32741467	+	RLTR17B_Mm	LTR	ERVK	23.4	170	genome	48416	65	0.134253
T2T_CAST_EiJ#2#chr15	32750587	32750685	+	ERVL-int	LTR	ERVL	30.3	98	genome	973	NA	NA
T2T_CAST_EiJ#2#chr15	32758343	32758728	+	MTC	LTR	ERVL-MaLR	18.9	385	genome	26210	8	0.0305227
T2T_CAST_EiJ#2#chr15	32767470	32768018	-	RLTR24	LTR	ERV1	19.8	548	genome	1247	NA	NA
T2T_CAST_EiJ#2#chr15	32776824	32776968	+	MTEa	LTR	ERVL-MaLR	25.8	144	genome	17586	7	0.0398044
T2T_CAST_EiJ#2#chr15	32776969	32777492	+	RLTR24	LTR	ERV1	21.7	523	genome	1247	NA	NA
T2T_CAST_EiJ#2#chr15	32777716	32777915	+	MTEa	LTR	ERVL-MaLR	31.4	199	genome	17586	7	0.0398044
T2T_CAST_EiJ#2#chr15	32779213	32779408	-	ORR1D2	LTR	ERVL-MaLR	32.1	195	genome	16056	151	0.940458
T2T_CAST_EiJ#2#chr15	32816771	32817245	-	RLTR50B	LTR	ERVK	6.5	474	genome	369	NA	NA
T2T_CAST_EiJ#2#chr15	32823050	32823550	+	RMER20A	LTR	ERVK	16.9	500	genome	1163	NA	NA
T2T_CAST_EiJ#2#chr15	32828839	32829441	+	RMER15	LTR	ERVL	25.2	602	genome	13271	41	0.308944
T2T_CAST_EiJ#2#chr15	32829682	32830088	-	BGLII	LTR	ERVK	8.8	406	genome	2287	13	0.56843
T2T_CAST_EiJ#2#chr15	32830286	32830646	-	RMER6BA	LTR	ERVK	17.9	360	genome	1039	1	0.0962464
T2T_CAST_EiJ#2#chr15	32833576	32833910	-	IAPLTR2b	LTR	ERVK	3.1	334	genome	1283	10	0.779423
T2T_CAST_EiJ#2#chr15	32835527	32835935	+	RLTR26C_MM	LTR	ERVK	23.3	408	genome	405	NA	NA
T2T_CAST_EiJ#2#chr15	32836105	32836436	+	IAPEY3_LTR	LTR	ERVK	6	331	genome	616	NA	NA
T2T_CAST_EiJ#2#chr15	32839191	32839384	-	ORR1A4	LTR	ERVL-MaLR	17.6	193	genome	9347	3	0.0320959
T2T_CAST_EiJ#2#chr15	32841066	32841120	-	MYSERV6-int	LTR	ERVK	10.9	54	genome	11772	143	1.21475
T2T_CAST_EiJ#2#chr15	32843088	32843549	+	MT2A	LTR	ERVL	26.5	461	genome	7837	37	0.472119
T2T_CAST_EiJ#2#chr15	32845084	32845241	+	MamRep605	LTR		27.9	157	genome	186	NA	NA
T2T_CAST_EiJ#2#chr15	32845836	32845973	+	ORR1D-int	LTR	ERVL-MaLR	26.4	137	genome	587	NA	NA
T2T_CAST_EiJ#2#chr15	32849376	32849541	-	ORR1D2	LTR	ERVL-MaLR	26	165	genome	16056	151	0.940458
T2T_CAST_EiJ#2#chr15	32850266	32851153	-	ORR1D2	LTR	ERVL-MaLR	29	887	genome	16056	151	0.940458
T2T_CAST_EiJ#2#chr15	32851441	32851759	-	ORR1D2	LTR	ERVL-MaLR	28.9	318	genome	16056	151	0.940458
T2T_CAST_EiJ#2#chr15	32853530	32854001	+	MLT-int	LTR	ERVL-MaLR	29.2	471	genome	485	NA	NA
T2T_CAST_EiJ#2#chr15	32861870	32862147	+	RMER17A	LTR	ERVK	9	277	genome	2270	30	1.32159
T2T_CAST_EiJ#2#chr15	32863668	32864201	+	RMER17A	LTR	ERVK	11.7	533	genome	2270	30	1.32159
T2T_CAST_EiJ#2#chr15	32865240	32865560	+	MTD	LTR	ERVL-MaLR	28.9	320	genome	49480	13	0.0262732
T2T_CAST_EiJ#2#chr15	32867990	32868398	+	RMER19B2	LTR	ERVK	20.6	408	genome	2554	NA	NA
T2T_CAST_EiJ#2#chr15	32868454	32868650	+	RMER19C	LTR	ERVK	17.6	196	genome	3183	NA	NA
T2T_CAST_EiJ#2#chr15	32868657	32869110	-	RMER6D	LTR	ERVK	18	453	genome	2762	NA	NA
T2T_CAST_EiJ#2#chr15	32873026	32873080	-	ORR1B1	LTR	ERVL-MaLR	14.6	54	genome	17795	7	0.0393369
T2T_CAST_EiJ#2#chr15	32876378	32876688	-	IAPLTR2b	LTR	ERVK	7.4	310	genome	1283	10	0.779423
T2T_CAST_EiJ#2#chr15	32876689	32877396	-	IAPEz-int	LTR	ERVK	8.8	707	genome	7054	40	0.567054
T2T_CAST_EiJ#2#chr15	32877397	32877754	-	IAPEz-int	LTR	ERVK	2.2	357	genome	7054	40	0.567054
T2T_CAST_EiJ#2#chr15	32877755	32880453	-	IAPEz-int	LTR	ERVK	11.8	2698	genome	7054	40	0.567054
T2T_CAST_EiJ#2#chr15	32880455	32880766	-	IAPLTR2b	LTR	ERVK	7.4	311	genome	1283	10	0.779423
T2T_CAST_EiJ#2#chr15	32883143	32883476	-	ORR1B1	LTR	ERVL-MaLR	21.9	333	genome	17795	7	0.0393369
T2T_CAST_EiJ#2#chr15	32883490	32883783	-	MER67C	LTR	ERV1	28.2	293	genome	447	NA	NA
T2T_CAST_EiJ#2#chr15	32884403	32884591	-	RMER13B	LTR	ERVK	29.4	188	genome	2317	NA	NA
T2T_CAST_EiJ#2#chr15	32884621	32885042	-	RMER13B	LTR	ERVK	20.2	421	genome	2317	NA	NA
T2T_CAST_EiJ#2#chr15	32885075	32885492	-	RMER17B2	LTR	ERVK	18	417	genome	1938	34	1.75439
T2T_CAST_EiJ#2#chr15	32886602	32886959	-	ORR1B1	LTR	ERVL-MaLR	18.2	357	genome	17795	7	0.0393369
T2T_CAST_EiJ#2#chr15	32886968	32888253	-	ORR1B1	LTR	ERVL-MaLR	15.9	1285	genome	17795	7	0.0393369
T2T_CAST_EiJ#2#chr15	32888207	32888345	-	MT2B	LTR	ERVL	16.6	138	genome	11972	30	0.250585
T2T_CAST_EiJ#2#chr15	32888435	32888584	-	ORR1A3-int	LTR	ERVL-MaLR	15.7	149	genome	10115	45	0.444884
T2T_CAST_EiJ#2#chr15	32888599	32888690	-	MT2B	LTR	ERVL	17.4	91	genome	11972	30	0.250585
T2T_CAST_EiJ#2#chr15	32888697	32888805	-	MERVL_2A-int	LTR	ERVL	18.4	108	genome	3901	2	0.0512689
T2T_CAST_EiJ#2#chr15	32888735	32888839	-	ORR1A3-int	LTR	ERVL-MaLR	21	104	genome	10115	45	0.444884
T2T_CAST_EiJ#2#chr15	32892598	32892978	+	MTA_Mm	LTR	ERVL-MaLR	1.8	380	genome	17925	181	1.00976
T2T_CAST_EiJ#2#chr15	32892979	32894073	+	MTA_Mm	LTR	ERVL-MaLR	2.9	1094	genome	17925	181	1.00976
T2T_CAST_EiJ#2#chr15	32894076	32894456	+	MTA_Mm	LTR	ERVL-MaLR	1.8	380	genome	17925	181	1.00976
T2T_CAST_EiJ#2#chr15	32894723	32895118	-	MTB	LTR	ERVL-MaLR	7.9	395	genome	7987	1	0.0125203
T2T_CAST_EiJ#2#chr15	32899399	32899729	-	IAPEY3_LTR	LTR	ERVK	5.4	330	genome	616	NA	NA
T2T_CAST_EiJ#2#chr15	32900082	32900293	-	MLT1J-int	LTR	ERVL-MaLR	27.8	211	genome	140	NA	NA
T2T_CAST_EiJ#2#chr15	32903483	32903790	-	RLTR31B2	LTR	ERVK	27.9	307	genome	1359	NA	NA
T2T_CAST_EiJ#2#chr15	32907485	32907540	+	ORR1E	LTR	ERVL-MaLR	24.2	55	genome	19782	NA	NA
T2T_CAST_EiJ#2#chr15	32907629	32907660	+	ORR1E	LTR	ERVL-MaLR	24.2	31	genome	19782	NA	NA
T2T_CAST_EiJ#2#chr15	32908152	32908567	-	RLTR10	LTR	ERVK	5.5	415	genome	3271	10	0.305717
T2T_CAST_EiJ#2#chr15	32917927	32918319	-	MTA_Mm	LTR	ERVL-MaLR	3.6	392	genome	17925	181	1.00976
T2T_CAST_EiJ#2#chr15	32924932	32925231	-	RMER6C	LTR	ERVK	19.4	299	genome	5529	8	0.144692
T2T_CAST_EiJ#2#chr15	32925276	32925621	-	RMER6C	LTR	ERVK	19.4	345	genome	5529	8	0.144692
T2T_CAST_EiJ#2#chr15	32930872	32931412	-	MTE-int	LTR	ERVL-MaLR	30.5	540	genome	5298	NA	NA
T2T_CAST_EiJ#2#chr15	32932198	32932289	-	MTC	LTR	ERVL-MaLR	18.5	91	genome	26210	8	0.0305227
T2T_CAST_EiJ#2#chr15	32932606	32932881	-	MTC	LTR	ERVL-MaLR	20.3	275	genome	26210	8	0.0305227
T2T_CAST_EiJ#2#chr15	32939939	32940025	-	MLT1A0	LTR	ERVL-MaLR	25.9	86	genome	6062	NA	NA
T2T_CAST_EiJ#2#chr15	32947095	32947187	-	RLTR40	LTR	ERVK	23.7	92	genome	2538	161	6.34358
T2T_CAST_EiJ#2#chr15	32950313	32950431	-	RLTR17B_Mm	LTR	ERVK	18.2	118	genome	48416	65	0.134253
T2T_CAST_EiJ#2#chr15	32950714	32951573	+	RLTR25A	LTR	ERVK	16.2	859	genome	2299	47	2.04437
T2T_CAST_EiJ#2#chr15	32951674	32951751	+	RLTR25A	LTR	ERVK	17.9	77	genome	2299	47	2.04437
T2T_CAST_EiJ#2#chr15	32953255	32953333	+	RLTR17B_Mm	LTR	ERVK	19	78	genome	48416	65	0.134253
T2T_CAST_EiJ#2#chr15	32955387	32955495	-	RLTR11A2	LTR	ERVK	18.4	108	genome	2708	NA	NA
T2T_CAST_EiJ#2#chr15	32957092	32957672	-	MT2B2	LTR	ERVL	13.2	580	genome	2701	1	0.0370233
T2T_CAST_EiJ#2#chr15	32958144	32958427	+	RMER19B2	LTR	ERVK	18.6	283	genome	2554	NA	NA
T2T_CAST_EiJ#2#chr15	32959201	32959456	+	MLT2B5	LTR	ERVL	33.1	255	genome	607	NA	NA
T2T_CAST_EiJ#2#chr15	32960473	32961062	+	RLTR25B	LTR	ERVK	18.4	589	genome	2752	59	2.1439
T2T_CAST_EiJ#2#chr15	32961536	32961991	+	ERVB4_1B-LTR_MM	LTR	ERVK	14.5	455	genome	545	1	0.183486
T2T_CAST_EiJ#2#chr15	32968154	32968236	+	ERVB4_1B-LTR_MM	LTR	ERVK	19.3	82	genome	545	1	0.183486
T2T_CAST_EiJ#2#chr15	32968237	32968748	+	ERVB4_1B-I_MM	LTR	ERVK	12.9	511	genome	1285	2	0.155642
T2T_CAST_EiJ#2#chr15	32968814	32969311	+	ERVB4_1B-I_MM	LTR	ERVK	12.9	497	genome	1285	2	0.155642
T2T_CAST_EiJ#2#chr15	32969315	32969822	+	ERVB4_1B-LTR_MM	LTR	ERVK	14.2	507	genome	545	1	0.183486
T2T_CAST_EiJ#2#chr15	32969826	32974691	+	ERVB4_1B-I_MM	LTR	ERVK	8.7	4865	genome	1285	2	0.155642
T2T_CAST_EiJ#2#chr15	32974692	32975002	+	ERVB4_1B-I_MM	LTR	ERVK	12.6	310	genome	1285	2	0.155642
T2T_CAST_EiJ#2#chr15	32974989	32975092	+	ETnERV2-int	LTR	ERVK	9.2	103	genome	1891	33	1.74511
T2T_CAST_EiJ#2#chr15	32975119	32976057	+	ETnERV2-int	LTR	ERVK	9.2	938	genome	1891	33	1.74511
T2T_CAST_EiJ#2#chr15	32976860	32977862	+	ERVB4_1B-I_MM	LTR	ERVK	9	1002	genome	1285	2	0.155642
T2T_CAST_EiJ#2#chr15	32977857	32978663	+	ERVB4_1-I_MM	LTR	ERVK	9	806	genome	476	NA	NA
T2T_CAST_EiJ#2#chr15	32978638	32980279	+	ERVB4_1-I_MM	LTR	ERVK	7.7	1641	genome	476	NA	NA
T2T_CAST_EiJ#2#chr15	32981726	32982236	-	MLTR18D_MM	LTR	ERVK	28.6	510	genome	615	NA	NA
T2T_CAST_EiJ#2#chr15	32985804	32985912	-	RMER4A	LTR	ERVK	33	108	genome	2314	NA	NA
T2T_CAST_EiJ#2#chr15	32987725	32987902	+	ORR1B2	LTR	ERVL-MaLR	16.4	177	genome	9689	NA	NA
T2T_CAST_EiJ#2#chr15	32987966	32988187	+	ORR1B2	LTR	ERVL-MaLR	21.3	221	genome	9689	NA	NA
T2T_CAST_EiJ#2#chr15	32991491	32991706	-	MTD	LTR	ERVL-MaLR	21.9	215	genome	49480	13	0.0262732
T2T_CAST_EiJ#2#chr15	32992902	32993026	-	MTE2b	LTR	ERVL-MaLR	28.1	124	genome	15715	NA	NA
T2T_CAST_EiJ#2#chr15	32995519	32995812	-	ORR1D2	LTR	ERVL-MaLR	28.2	293	genome	16056	151	0.940458
T2T_CAST_EiJ#2#chr15	32999440	32999583	-	RMER5	LTR	ERV1	31.9	143	genome	6586	36	0.546614
T2T_CAST_EiJ#2#chr15	32999585	32999921	+	ORR1A4	LTR	ERVL-MaLR	17.4	336	genome	9347	3	0.0320959
T2T_CAST_EiJ#2#chr15	33000007	33000330	+	RMER10A	LTR	ERVL	19.6	323	genome	4125	45	1.09091
T2T_CAST_EiJ#2#chr15	33000803	33000898	+	RMER10A	LTR	ERVL	12.5	95	genome	4125	45	1.09091
T2T_CAST_EiJ#2#chr15	33000932	33001272	-	RMER5	LTR	ERV1	27	340	genome	6586	36	0.546614
T2T_CAST_EiJ#2#chr15	33002976	33003100	-	ORR1C1	LTR	ERVL-MaLR	21.6	124	genome	8962	19	0.212006
T2T_CAST_EiJ#2#chr15	33003254	33003493	-	ORR1C1	LTR	ERVL-MaLR	18.4	239	genome	8962	19	0.212006
T2T_CAST_EiJ#2#chr15	33018469	33018757	+	MTD	LTR	ERVL-MaLR	27.2	288	genome	49480	13	0.0262732
T2T_CAST_EiJ#2#chr15	33018994	33019078	+	MTD	LTR	ERVL-MaLR	23.5	84	genome	49480	13	0.0262732
T2T_CAST_EiJ#2#chr15	33022243	33022839	-	RLTR26C_MM	LTR	ERVK	19.5	596	genome	405	NA	NA
T2T_CAST_EiJ#2#chr15	33034258	33034467	-	MTE-int	LTR	ERVL-MaLR	30.9	209	genome	5298	NA	NA
T2T_CAST_EiJ#2#chr15	33037124	33037460	-	MTE-int	LTR	ERVL-MaLR	28.2	336	genome	5298	NA	NA
T2T_CAST_EiJ#2#chr15	33037536	33037639	+	RLTR17B_Mm	LTR	ERVK	19	103	genome	48416	65	0.134253
T2T_CAST_EiJ#2#chr15	33037902	33038016	-	MTEb	LTR	ERVL-MaLR	18.4	114	genome	10866	32	0.294497
T2T_CAST_EiJ#2#chr15	33040540	33040852	+	MT2A	LTR	ERVL	27.1	312	genome	7837	37	0.472119
T2T_CAST_EiJ#2#chr15	33041542	33041792	-	MT2B1	LTR	ERVL	24.1	250	genome	7547	7	0.0927521
T2T_CAST_EiJ#2#chr15	33055837	33057936	-	ORR1A0	LTR	ERVL-MaLR	5.6	2099	genome	2523	24	0.951249
T2T_CAST_EiJ#2#chr15	33057937	33058282	-	ORR1A0	LTR	ERVL-MaLR	4.3	345	genome	2523	24	0.951249
T2T_CAST_EiJ#2#chr15	33059604	33059985	-	MTD	LTR	ERVL-MaLR	26	381	genome	49480	13	0.0262732
T2T_CAST_EiJ#2#chr15	33060436	33060805	-	ORR1C2	LTR	ERVL-MaLR	24.4	369	genome	12196	NA	NA
T2T_CAST_EiJ#2#chr15	33073678	33074604	-	RMER17B	LTR	ERVK	12.8	926	genome	2236	12	0.536673
T2T_CAST_EiJ#2#chr15	33074850	33075303	-	RLTR11B	LTR	ERVK	18	453	genome	1080	15	1.38889
T2T_CAST_EiJ#2#chr15	33080499	33080789	-	RMER6A	LTR	ERVK	19.9	290	genome	4955	302	6.09485
T2T_CAST_EiJ#2#chr15	33080833	33081108	-	RMER6A	LTR	ERVK	18.9	275	genome	4955	302	6.09485
T2T_CAST_EiJ#2#chr15	33081788	33081915	+	MTD	LTR	ERVL-MaLR	23.2	127	genome	49480	13	0.0262732
T2T_CAST_EiJ#2#chr15	33087415	33087933	+	RLTR20B1	LTR	ERVK	22.1	518	genome	713	NA	NA
T2T_CAST_EiJ#2#chr15	33091910	33092683	-	RMER17A2	LTR	ERVK	15.4	773	genome	1682	NA	NA
T2T_CAST_EiJ#2#chr15	33092694	33093594	-	RMER17A-int	LTR	ERVK	8.2	900	genome	554	NA	NA
T2T_CAST_EiJ#2#chr15	33093595	33093982	-	MTA_Mm	LTR	ERVL-MaLR	9.3	387	genome	17925	181	1.00976
T2T_CAST_EiJ#2#chr15	33094395	33094565	-	RMER17A-int	LTR	ERVK	16	170	genome	554	NA	NA
T2T_CAST_EiJ#2#chr15	33094568	33094827	-	RMER17A2	LTR	ERVK	16.8	259	genome	1682	NA	NA
T2T_CAST_EiJ#2#chr15	33094802	33094875	-	RMER17A2	LTR	ERVK	20.3	73	genome	1682	NA	NA
T2T_CAST_EiJ#2#chr15	33098785	33098958	-	ORR1B1	LTR	ERVL-MaLR	16.1	173	genome	17795	7	0.0393369
T2T_CAST_EiJ#2#chr15	33105166	33105271	+	MLTR31E_MM	LTR	ERVK	16.1	105	genome	177	NA	NA
T2T_CAST_EiJ#2#chr15	33105773	33105862	-	RLTR17B_Mm	LTR	ERVK	17.2	89	genome	48416	65	0.134253
T2T_CAST_EiJ#2#chr15	33106056	33106248	-	MLT1E3	LTR	ERVL-MaLR	33.7	192	genome	518	NA	NA
T2T_CAST_EiJ#2#chr15	33106350	33106431	-	MTE2b	LTR	ERVL-MaLR	23.7	81	genome	15715	NA	NA
T2T_CAST_EiJ#2#chr15	33121071	33121394	-	RMER6C	LTR	ERVK	20.1	323	genome	5529	8	0.144692
T2T_CAST_EiJ#2#chr15	33121451	33121594	-	RMER6C	LTR	ERVK	20.1	143	genome	5529	8	0.144692
T2T_CAST_EiJ#2#chr15	33127146	33127489	+	MTEa	LTR	ERVL-MaLR	30.4	343	genome	17586	7	0.0398044
T2T_CAST_EiJ#2#chr15	33132100	33132229	+	MT2B	LTR	ERVL	14.6	129	genome	11972	30	0.250585
T2T_CAST_EiJ#2#chr15	33132634	33133053	-	RLTR10B2	LTR	ERVK	6.5	419	genome	835	NA	NA
T2T_CAST_EiJ#2#chr15	33150509	33151040	-	RMER20B	LTR	ERVK	20.4	531	genome	1790	NA	NA
T2T_CAST_EiJ#2#chr15	33151347	33151420	-	RMER20B	LTR	ERVK	17.6	73	genome	1790	NA	NA
T2T_CAST_EiJ#2#chr15	33158319	33158663	-	RLTR15	LTR	ERVK	17.2	344	genome	2410	NA	NA
T2T_CAST_EiJ#2#chr15	33170569	33170957	-	RLTR10A	LTR	ERVK	7.3	388	genome	735	NA	NA
T2T_CAST_EiJ#2#chr15	33176303	33176382	+	MER31B	LTR	ERV1	22.5	79	genome	321	NA	NA
T2T_CAST_EiJ#2#chr15	33186551	33187217	-	RLTR16B_MM	LTR	ERVK	16.1	666	genome	1257	NA	NA
T2T_CAST_EiJ#2#chr15	33190106	33190167	-	RLTR17B_Mm	LTR	ERVK	13.6	61	genome	48416	65	0.134253
T2T_CAST_EiJ#2#chr15	33190872	33191005	+	RLTR17B_Mm	LTR	ERVK	16.7	133	genome	48416	65	0.134253
T2T_CAST_EiJ#2#chr15	33195386	33195437	+	RMER17A	LTR	ERVK	25	51	genome	2270	30	1.32159
T2T_CAST_EiJ#2#chr15	33195493	33195511	+	RMER17A	LTR	ERVK	25	18	genome	2270	30	1.32159
T2T_CAST_EiJ#2#chr15	33214261	33214476	-	RMER15	LTR	ERVL	31.4	215	genome	13271	41	0.308944
T2T_CAST_EiJ#2#chr15	33216449	33216760	-	RLTR19-int	LTR	ERVK	21.7	311	genome	3111	2	0.064288
T2T_CAST_EiJ#2#chr15	33219065	33219359	-	RLTR15	LTR	ERVK	27.9	294	genome	2410	NA	NA
T2T_CAST_EiJ#2#chr15	33221818	33222680	-	MERVL_2A-int	LTR	ERVL	29.3	862	genome	3901	2	0.0512689
T2T_CAST_EiJ#2#chr15	33223260	33224138	+	RMER21B	LTR	ERV1	21.4	878	genome	1331	64	4.80841
T2T_CAST_EiJ#2#chr15	33241597	33242026	-	RLTR11B	LTR	ERVK	17.8	429	genome	1080	15	1.38889
T2T_CAST_EiJ#2#chr15	33242265	33242403	+	MTD	LTR	ERVL-MaLR	29.8	138	genome	49480	13	0.0262732
T2T_CAST_EiJ#2#chr15	33242411	33242881	+	RLTR11D	LTR	ERVK	23.3	470	genome	510	NA	NA
T2T_CAST_EiJ#2#chr15	33242920	33243279	-	ORR1B2	LTR	ERVL-MaLR	19.1	359	genome	9689	NA	NA
T2T_CAST_EiJ#2#chr15	33249133	33249565	-	MMERGLN_LTR	LTR	ERV1	2.1	432	genome	601	5	0.831947
T2T_CAST_EiJ#2#chr15	33258212	33259271	-	RLTR13E	LTR	ERVK	7.8	1059	genome	597	NA	NA
T2T_CAST_EiJ#2#chr15	33259786	33260320	-	RLTR1D	LTR	ERV1	8.7	534	genome	272	1	0.367647
T2T_CAST_EiJ#2#chr15	33263852	33264332	-	RLTR45	LTR	ERVK	10.4	480	genome	1314	24	1.82648
T2T_CAST_EiJ#2#chr15	33265965	33266279	-	MTE2b	LTR	ERVL-MaLR	28.6	314	genome	15715	NA	NA
T2T_CAST_EiJ#2#chr15	33272125	33272322	+	RLTR17B_Mm	LTR	ERVK	25.2	197	genome	48416	65	0.134253
T2T_CAST_EiJ#2#chr15	33272201	33272323	-	RLTR17B_Mm	LTR	ERVK	24.8	122	genome	48416	65	0.134253
T2T_CAST_EiJ#2#chr15	33272641	33273051	-	RMER17A2	LTR	ERVK	12.1	410	genome	1682	NA	NA
T2T_CAST_EiJ#2#chr15	33273140	33273562	-	RMER17A2	LTR	ERVK	12.1	422	genome	1682	NA	NA
T2T_CAST_EiJ#2#chr15	33288970	33289192	-	RLTR28	LTR	ERVL	23.1	222	genome	1934	NA	NA
T2T_CAST_EiJ#2#chr15	33293513	33294306	+	ORR1D2	LTR	ERVL-MaLR	25.9	793	genome	16056	151	0.940458
T2T_CAST_EiJ#2#chr15	33294313	33294666	+	ORR1D2	LTR	ERVL-MaLR	26.5	353	genome	16056	151	0.940458
T2T_CAST_EiJ#2#chr15	33295393	33295769	-	MTC	LTR	ERVL-MaLR	23.1	376	genome	26210	8	0.0305227
T2T_CAST_EiJ#2#chr15	33296139	33296165	+	RMER20B	LTR	ERVK	25.4	26	genome	1790	NA	NA
T2T_CAST_EiJ#2#chr15	33296302	33296569	+	RMER20B	LTR	ERVK	25.4	267	genome	1790	NA	NA
T2T_CAST_EiJ#2#chr15	33300456	33300739	-	RMER6C	LTR	ERVK	15.6	283	genome	5529	8	0.144692
T2T_CAST_EiJ#2#chr15	33313329	33313925	-	RMER6C	LTR	ERVK	17.7	596	genome	5529	8	0.144692
T2T_CAST_EiJ#2#chr15	33322865	33322960	-	MTD	LTR	ERVL-MaLR	17.7	95	genome	49480	13	0.0262732
T2T_CAST_EiJ#2#chr15	33325527	33325715	-	RLTR21	LTR	ERVK	26.1	188	genome	3960	2	0.0505051
T2T_CAST_EiJ#2#chr15	33325765	33326088	-	RLTR21	LTR	ERVK	19.7	323	genome	3960	2	0.0505051
T2T_CAST_EiJ#2#chr15	33332418	33332641	-	ORR1E	LTR	ERVL-MaLR	30.4	223	genome	19782	NA	NA
T2T_CAST_EiJ#2#chr15	33335477	33335492	+	ORR1B1-int	LTR	ERVL-MaLR	18.2	15	genome	79526	195	0.245203
T2T_CAST_EiJ#2#chr15	33335640	33335652	+	ORR1B1-int	LTR	ERVL-MaLR	18.2	12	genome	79526	195	0.245203
T2T_CAST_EiJ#2#chr15	33338573	33338617	-	ORR1B1-int	LTR	ERVL-MaLR	18.5	44	genome	79526	195	0.245203
T2T_CAST_EiJ#2#chr15	33353556	33353927	+	MTD	LTR	ERVL-MaLR	34.4	371	genome	49480	13	0.0262732
T2T_CAST_EiJ#2#chr15	33373282	33373848	-	MT2B	LTR	ERVL	13.3	566	genome	11972	30	0.250585
T2T_CAST_EiJ#2#chr15	33374662	33375474	-	RMER17A	LTR	ERVK	11.3	812	genome	2270	30	1.32159
T2T_CAST_EiJ#2#chr15	33376763	33377390	+	RMER6C	LTR	ERVK	19.9	627	genome	5529	8	0.144692
T2T_CAST_EiJ#2#chr15	33384860	33385206	-	MTD	LTR	ERVL-MaLR	27.6	346	genome	49480	13	0.0262732
T2T_CAST_EiJ#2#chr15	33385352	33385470	-	MTE-int	LTR	ERVL-MaLR	26.5	118	genome	5298	NA	NA
T2T_CAST_EiJ#2#chr15	33386303	33386502	-	MTE-int	LTR	ERVL-MaLR	22.2	199	genome	5298	NA	NA
T2T_CAST_EiJ#2#chr15	33386703	33386808	-	MTD	LTR	ERVL-MaLR	23.8	105	genome	49480	13	0.0262732
T2T_CAST_EiJ#2#chr15	33387790	33387814	+	ORR1B1-int	LTR	ERVL-MaLR	15.3	24	genome	79526	195	0.245203
T2T_CAST_EiJ#2#chr15	33392318	33392887	+	RMER6C	LTR	ERVK	20.9	569	genome	5529	8	0.144692
T2T_CAST_EiJ#2#chr15	33407708	33407927	-	RLTR12B2	LTR	ERVK	18.1	219	genome	91	NA	NA
T2T_CAST_EiJ#2#chr15	33407967	33407983	-	RLTR12B2	LTR	ERVK	17.5	16	genome	91	NA	NA
T2T_CAST_EiJ#2#chr15	33408174	33408452	-	RLTR12B2	LTR	ERVK	17	278	genome	91	NA	NA
T2T_CAST_EiJ#2#chr15	33411055	33411066	+	MYSERV6-int	LTR	ERVK	11.3	11	genome	11772	143	1.21475
T2T_CAST_EiJ#2#chr15	33417447	33417871	-	RMER13B	LTR	ERVK	21.4	424	genome	2317	NA	NA
T2T_CAST_EiJ#2#chr15	33417867	33418096	-	IAPEY3_LTR	LTR	ERVK	4.3	229	genome	616	NA	NA
T2T_CAST_EiJ#2#chr15	33418097	33418403	-	RMER13B	LTR	ERVK	15.7	306	genome	2317	NA	NA
T2T_CAST_EiJ#2#chr15	33430113	33430167	-	RLTR17B_Mm	LTR	ERVK	17	54	genome	48416	65	0.134253
T2T_CAST_EiJ#2#chr15	33432677	33433548	+	RLTR13D6	LTR	ERVK	13.9	871	genome	840	NA	NA
T2T_CAST_EiJ#2#chr15	33439245	33439354	-	MSTD	LTR	ERVL-MaLR	33.6	109	genome	4909	NA	NA
T2T_CAST_EiJ#2#chr15	33440009	33440068	-	RLTR20C2_MM	LTR	ERVK	7.2	59	genome	4240	NA	NA
T2T_CAST_EiJ#2#chr15	33440733	33440834	+	RMER5	LTR	ERV1	25.5	101	genome	6586	36	0.546614
T2T_CAST_EiJ#2#chr15	33441678	33441751	+	RLTR20A4	LTR	ERVK	11.3	73	genome	12621	6	0.0475398
T2T_CAST_EiJ#2#chr15	33443561	33443615	+	RLTR20A4	LTR	ERVK	3.6	54	genome	12621	6	0.0475398
T2T_CAST_EiJ#2#chr15	33445683	33445800	+	RLTR17B_Mm	LTR	ERVK	21	117	genome	48416	65	0.134253
T2T_CAST_EiJ#2#chr15	33452820	33453434	-	RMER6C	LTR	ERVK	17.7	614	genome	5529	8	0.144692
T2T_CAST_EiJ#2#chr15	33453589	33453975	+	MTA_Mm	LTR	ERVL-MaLR	8.6	386	genome	17925	181	1.00976
T2T_CAST_EiJ#2#chr15	33454402	33454532	-	ORR1B1-int	LTR	ERVL-MaLR	13.3	130	genome	79526	195	0.245203
T2T_CAST_EiJ#2#chr15	33458250	33458641	-	MTB	LTR	ERVL-MaLR	9.2	391	genome	7987	1	0.0125203
T2T_CAST_EiJ#2#chr15	33469504	33469792	-	ORR1A3	LTR	ERVL-MaLR	14.9	288	genome	5295	23	0.434372
T2T_CAST_EiJ#2#chr15	33469815	33469932	-	ORR1A4	LTR	ERVL-MaLR	14.8	117	genome	9347	3	0.0320959
T2T_CAST_EiJ#2#chr15	33477273	33477915	-	RMER19B2	LTR	ERVK	24.1	642	genome	2554	NA	NA
T2T_CAST_EiJ#2#chr15	33481196	33481329	-	RLTR17B_Mm	LTR	ERVK	19.6	133	genome	48416	65	0.134253
T2T_CAST_EiJ#2#chr15	33483194	33483580	-	MTC	LTR	ERVL-MaLR	23.9	386	genome	26210	8	0.0305227
T2T_CAST_EiJ#2#chr15	33483786	33484097	-	RMER6C	LTR	ERVK	21.3	311	genome	5529	8	0.144692
T2T_CAST_EiJ#2#chr15	33484179	33484468	-	RMER6C	LTR	ERVK	21.6	289	genome	5529	8	0.144692
T2T_CAST_EiJ#2#chr15	33487054	33487262	-	RMER4B	LTR	ERVK	22.5	208	genome	5376	NA	NA
T2T_CAST_EiJ#2#chr15	33487423	33487489	-	RLTR17B_Mm	LTR	ERVK	18.2	66	genome	48416	65	0.134253
T2T_CAST_EiJ#2#chr15	33492999	33493241	-	MTD	LTR	ERVL-MaLR	26.8	242	genome	49480	13	0.0262732
T2T_CAST_EiJ#2#chr15	33497235	33497860	+	BGLII_B	LTR	ERVK	20.7	625	genome	1080	54	5
T2T_CAST_EiJ#2#chr15	33497845	33497928	-	RMER17A	LTR	ERVK	20.4	83	genome	2270	30	1.32159
T2T_CAST_EiJ#2#chr15	33498053	33498067	-	RMER17A	LTR	ERVK	6.6	14	genome	2270	30	1.32159
T2T_CAST_EiJ#2#chr15	33498309	33498507	-	ORR1D1	LTR	ERVL-MaLR	25.1	198	genome	23044	11	0.0477348
T2T_CAST_EiJ#2#chr15	33500705	33500938	-	MTD	LTR	ERVL-MaLR	23	233	genome	49480	13	0.0262732
T2T_CAST_EiJ#2#chr15	33509847	33510203	-	ORR1D2	LTR	ERVL-MaLR	24.6	356	genome	16056	151	0.940458
T2T_CAST_EiJ#2#chr15	33517592	33518391	+	RMER17B2	LTR	ERVK	14.4	799	genome	1938	34	1.75439
T2T_CAST_EiJ#2#chr15	33518410	33518616	+	MTD	LTR	ERVL-MaLR	28.9	206	genome	49480	13	0.0262732
T2T_CAST_EiJ#2#chr15	33519857	33519899	-	ORR1B1	LTR	ERVL-MaLR	13.9	42	genome	17795	7	0.0393369
T2T_CAST_EiJ#2#chr15	33519909	33519995	-	ORR1B1	LTR	ERVL-MaLR	17.2	86	genome	17795	7	0.0393369
T2T_CAST_EiJ#2#chr15	33520036	33520771	+	ORR1B1-int	LTR	ERVL-MaLR	16.5	735	genome	79526	195	0.245203
T2T_CAST_EiJ#2#chr15	33521624	33521656	-	MYSERV6-int	LTR	ERVK	23.9	32	genome	11772	143	1.21475
T2T_CAST_EiJ#2#chr15	33544879	33545003	+	MSTD	LTR	ERVL-MaLR	24.8	124	genome	4909	NA	NA
T2T_CAST_EiJ#2#chr15	33563745	33563852	-	MTD	LTR	ERVL-MaLR	25.2	107	genome	49480	13	0.0262732
T2T_CAST_EiJ#2#chr15	33563863	33564019	-	MTD	LTR	ERVL-MaLR	28	156	genome	49480	13	0.0262732
T2T_CAST_EiJ#2#chr15	33564199	33564301	-	ORR1B1-int	LTR	ERVL-MaLR	28.2	102	genome	79526	195	0.245203
T2T_CAST_EiJ#2#chr15	33570355	33570743	+	MTB	LTR	ERVL-MaLR	10.9	388	genome	7987	1	0.0125203
T2T_CAST_EiJ#2#chr15	33581963	33581984	+	ORR1B1-int	LTR	ERVL-MaLR	17.4	21	genome	79526	195	0.245203
T2T_CAST_EiJ#2#chr15	33585359	33585501	+	MTEa	LTR	ERVL-MaLR	29.7	142	genome	17586	7	0.0398044
T2T_CAST_EiJ#2#chr15	33586232	33587105	-	RLTR13B1	LTR	ERVK	5.4	873	genome	646	NA	NA
T2T_CAST_EiJ#2#chr15	33590306	33590570	-	RMER2	LTR	ERV1	27.7	264	genome	2122	NA	NA
T2T_CAST_EiJ#2#chr15	33596491	33596864	-	ORR1B2	LTR	ERVL-MaLR	19.7	373	genome	9689	NA	NA
T2T_CAST_EiJ#2#chr15	33597624	33597788	-	MTE2b	LTR	ERVL-MaLR	28.4	164	genome	15715	NA	NA
T2T_CAST_EiJ#2#chr15	33598179	33598328	-	RLTR51A_Mm	LTR	ERVK	11.8	149	genome	3226	NA	NA
T2T_CAST_EiJ#2#chr15	33616052	33616069	+	RMER12C	LTR	ERVK	16.5	17	genome	7468	10	0.133905
T2T_CAST_EiJ#2#chr15	33616101	33616209	+	RMER12C	LTR	ERVK	16.5	108	genome	7468	10	0.133905
T2T_CAST_EiJ#2#chr15	33626683	33627050	+	RLTR10	LTR	ERVK	3.3	367	genome	3271	10	0.305717
T2T_CAST_EiJ#2#chr15	33627048	33627371	-	RLTR10-int	LTR	ERVK	3.7	323	genome	2580	5	0.193798
T2T_CAST_EiJ#2#chr15	33627451	33628140	-	RLTR10-int	LTR	ERVK	4.1	689	genome	2580	5	0.193798
T2T_CAST_EiJ#2#chr15	33628140	33628199	-	RLTR10	LTR	ERVK	3.3	59	genome	3271	10	0.305717
T2T_CAST_EiJ#2#chr15	33630520	33630835	+	ORR1D2	LTR	ERVL-MaLR	25.1	315	genome	16056	151	0.940458
T2T_CAST_EiJ#2#chr15	33635492	33635833	-	ORR1C1	LTR	ERVL-MaLR	22.6	341	genome	8962	19	0.212006
T2T_CAST_EiJ#2#chr15	33658165	33658456	-	ORR1D2	LTR	ERVL-MaLR	31.8	291	genome	16056	151	0.940458
T2T_CAST_EiJ#2#chr15	33671552	33671666	-	MTEa	LTR	ERVL-MaLR	32.2	114	genome	17586	7	0.0398044
T2T_CAST_EiJ#2#chr15	33671690	33671819	-	MTEa	LTR	ERVL-MaLR	30.7	129	genome	17586	7	0.0398044
T2T_CAST_EiJ#2#chr15	33673686	33674056	-	MTB_Mm	LTR	ERVL-MaLR	10.2	370	genome	5528	NA	NA
T2T_CAST_EiJ#2#chr15	33683890	33683926	-	ORR1B1-int	LTR	ERVL-MaLR	25.9	36	genome	79526	195	0.245203
T2T_CAST_EiJ#2#chr15	33687639	33688211	+	RLTR18	LTR	ERVK	23.6	572	genome	475	NA	NA
T2T_CAST_EiJ#2#chr15	33690142	33690299	-	RMER6D	LTR	ERVK	16.8	157	genome	2762	NA	NA
T2T_CAST_EiJ#2#chr15	33690332	33690509	-	RMER6C	LTR	ERVK	15	177	genome	5529	8	0.144692
T2T_CAST_EiJ#2#chr15	33690875	33691155	-	RMER6C	LTR	ERVK	17.3	280	genome	5529	8	0.144692
T2T_CAST_EiJ#2#chr15	33694017	33694336	+	MTE2b	LTR	ERVL-MaLR	30.3	319	genome	15715	NA	NA
T2T_CAST_EiJ#2#chr15	33694474	33694639	+	RLTR17B_Mm	LTR	ERVK	22.8	165	genome	48416	65	0.134253
T2T_CAST_EiJ#2#chr15	33694680	33694700	+	RLTR17B_Mm	LTR	ERVK	22.9	20	genome	48416	65	0.134253
T2T_CAST_EiJ#2#chr15	33694783	33695052	+	ORR1B1	LTR	ERVL-MaLR	19.4	269	genome	17795	7	0.0393369
T2T_CAST_EiJ#2#chr15	33695068	33695348	+	MTE-int	LTR	ERVL-MaLR	31.5	280	genome	5298	NA	NA
T2T_CAST_EiJ#2#chr15	33703058	33703191	+	MTD	LTR	ERVL-MaLR	23.8	133	genome	49480	13	0.0262732
T2T_CAST_EiJ#2#chr15	33718342	33718787	-	RLTR40	LTR	ERVK	29.4	445	genome	2538	161	6.34358
T2T_CAST_EiJ#2#chr15	33718789	33719175	+	MTA_Mm	LTR	ERVL-MaLR	4.7	386	genome	17925	181	1.00976
T2T_CAST_EiJ#2#chr15	33719332	33719566	-	RLTR40	LTR	ERVK	27.9	234	genome	2538	161	6.34358
T2T_CAST_EiJ#2#chr15	33729033	33729100	-	RLTR17B_Mm	LTR	ERVK	13.4	67	genome	48416	65	0.134253
T2T_CAST_EiJ#2#chr15	33732134	33732274	-	ORR1G	LTR	ERVL-MaLR	32.3	140	genome	5431	25	0.46032
T2T_CAST_EiJ#2#chr15	33733263	33733406	-	MTEb	LTR	ERVL-MaLR	28.7	143	genome	10866	32	0.294497
T2T_CAST_EiJ#2#chr15	33737008	33737148	-	ORR1A3-int	LTR	ERVL-MaLR	20.2	140	genome	10115	45	0.444884
T2T_CAST_EiJ#2#chr15	33738341	33738658	-	MER89	LTR	ERV1	34.9	317	genome	459	NA	NA
T2T_CAST_EiJ#2#chr15	33739803	33739994	-	RMER17C	LTR	ERVK	21.2	191	genome	6741	18	0.267023
T2T_CAST_EiJ#2#chr15	33740039	33740222	-	RMER17C	LTR	ERVK	21.2	183	genome	6741	18	0.267023
T2T_CAST_EiJ#2#chr15	33740351	33740521	+	RLTR30C_MM	LTR	ERV1	20	170	genome	119	NA	NA
T2T_CAST_EiJ#2#chr15	33740949	33741027	-	RMER17C	LTR	ERVK	20.2	78	genome	6741	18	0.267023
T2T_CAST_EiJ#2#chr15	33748775	33748793	+	MT2B	LTR	ERVL	19	18	genome	11972	30	0.250585
T2T_CAST_EiJ#2#chr15	33751713	33751957	-	MTB	LTR	ERVL-MaLR	7.3	244	genome	7987	1	0.0125203
T2T_CAST_EiJ#2#chr15	33751958	33752500	+	RLTR1C	LTR	ERV1	5.8	542	genome	716	NA	NA
T2T_CAST_EiJ#2#chr15	33752501	33752587	-	MTB	LTR	ERVL-MaLR	8.1	86	genome	7987	1	0.0125203
T2T_CAST_EiJ#2#chr15	33754788	33754879	-	MTC	LTR	ERVL-MaLR	25.9	91	genome	26210	8	0.0305227
T2T_CAST_EiJ#2#chr15	33754931	33754968	-	MTC	LTR	ERVL-MaLR	25.9	37	genome	26210	8	0.0305227
T2T_CAST_EiJ#2#chr15	33765992	33766142	-	MTB_Mm	LTR	ERVL-MaLR	11.1	150	genome	5528	NA	NA
T2T_CAST_EiJ#2#chr15	33778394	33778709	+	MTE2b	LTR	ERVL-MaLR	32.2	315	genome	15715	NA	NA
T2T_CAST_EiJ#2#chr15	33780581	33780662	+	RLTR17B_Mm	LTR	ERVK	17.6	81	genome	48416	65	0.134253
T2T_CAST_EiJ#2#chr15	33787148	33787448	+	ORR1B2	LTR	ERVL-MaLR	22.1	300	genome	9689	NA	NA
T2T_CAST_EiJ#2#chr15	33787618	33787843	-	RLTR40	LTR	ERVK	26.6	225	genome	2538	161	6.34358
T2T_CAST_EiJ#2#chr15	33787895	33788043	-	RLTR40	LTR	ERVK	26.6	148	genome	2538	161	6.34358
T2T_CAST_EiJ#2#chr15	33797345	33797656	-	RLTR12E	LTR	ERVK	19.7	311	genome	577	NA	NA
T2T_CAST_EiJ#2#chr15	33797712	33797802	-	RLTR12E	LTR	ERVK	19.2	90	genome	577	NA	NA
T2T_CAST_EiJ#2#chr15	33799237	33799387	+	RLTR17B_Mm	LTR	ERVK	25.4	150	genome	48416	65	0.134253
T2T_CAST_EiJ#2#chr15	33807383	33807844	+	RMER5	LTR	ERV1	23.4	461	genome	6586	36	0.546614
T2T_CAST_EiJ#2#chr15	33830527	33831179	-	RLTR17	LTR	ERVK	15.8	652	genome	1265	6	0.474308
T2T_CAST_EiJ#2#chr15	33854344	33854513	-	RLTR17B_Mm	LTR	ERVK	26.2	169	genome	48416	65	0.134253
T2T_CAST_EiJ#2#chr15	33864749	33865478	-	RMER13A1	LTR	ERVK	22.4	729	genome	1196	NA	NA
T2T_CAST_EiJ#2#chr15	33865790	33865971	+	ORR1B1-int	LTR	ERVL-MaLR	19.1	181	genome	79526	195	0.245203
T2T_CAST_EiJ#2#chr15	33866464	33866834	-	ORR1B1	LTR	ERVL-MaLR	17.7	370	genome	17795	7	0.0393369
T2T_CAST_EiJ#2#chr15	33874756	33874875	-	RLTR25B	LTR	ERVK	21.3	119	genome	2752	59	2.1439
T2T_CAST_EiJ#2#chr15	33874919	33874950	-	RLTR25B	LTR	ERVK	24.4	31	genome	2752	59	2.1439
T2T_CAST_EiJ#2#chr15	33875210	33875973	-	RLTR25B	LTR	ERVK	18.5	763	genome	2752	59	2.1439
T2T_CAST_EiJ#2#chr15	33881224	33881523	+	IAPEY3C_LTR	LTR	ERVK	2.7	299	genome	286	NA	NA
T2T_CAST_EiJ#2#chr15	33883898	33884008	-	RMER17C	LTR	ERVK	18	110	genome	6741	18	0.267023
T2T_CAST_EiJ#2#chr15	33884119	33884188	-	RMER17C	LTR	ERVK	16.5	69	genome	6741	18	0.267023
T2T_CAST_EiJ#2#chr15	33884226	33884422	-	RMER17C	LTR	ERVK	16.5	196	genome	6741	18	0.267023
T2T_CAST_EiJ#2#chr15	33884618	33884993	-	RLTR24	LTR	ERV1	21.3	375	genome	1247	NA	NA
T2T_CAST_EiJ#2#chr15	33897273	33897440	-	RLTR18B	LTR	ERVK	23	167	genome	901	NA	NA
T2T_CAST_EiJ#2#chr15	33897484	33897815	-	RLTR18B	LTR	ERVK	24.4	331	genome	901	NA	NA
T2T_CAST_EiJ#2#chr15	33898506	33898727	-	MLT2B4	LTR	ERVL	33.3	221	genome	1209	NA	NA
T2T_CAST_EiJ#2#chr15	33899905	33900500	+	MLTR25A	LTR	ERVK	18.1	595	genome	1803	NA	NA
T2T_CAST_EiJ#2#chr15	33900623	33901153	-	RLTR23	LTR	ERV1	17	530	genome	1653	NA	NA
T2T_CAST_EiJ#2#chr15	33901248	33901403	+	MLTR25A	LTR	ERVK	13	155	genome	1803	NA	NA
T2T_CAST_EiJ#2#chr15	33903814	33904058	-	RLTR25B	LTR	ERVK	18.4	244	genome	2752	59	2.1439
T2T_CAST_EiJ#2#chr15	33904143	33904333	-	RLTR25B	LTR	ERVK	24.1	190	genome	2752	59	2.1439
T2T_CAST_EiJ#2#chr15	33910070	33910261	-	ORR1A0	LTR	ERVL-MaLR	5.8	191	genome	2523	24	0.951249
T2T_CAST_EiJ#2#chr15	33913334	33913431	+	RLTR31D_MM	LTR	ERVK	17.5	97	genome	6043	NA	NA
T2T_CAST_EiJ#2#chr15	33915875	33916258	+	MTD	LTR	ERVL-MaLR	26	383	genome	49480	13	0.0262732
T2T_CAST_EiJ#2#chr15	33922149	33922320	+	RMER17C	LTR	ERVK	17.7	171	genome	6741	18	0.267023
T2T_CAST_EiJ#2#chr15	33928734	33929141	-	MTB_Mm	LTR	ERVL-MaLR	10.3	407	genome	5528	NA	NA
T2T_CAST_EiJ#2#chr15	33931336	33931778	-	RMER5	LTR	ERV1	27.6	442	genome	6586	36	0.546614
T2T_CAST_EiJ#2#chr15	33932304	33932420	+	ORR1E	LTR	ERVL-MaLR	29.3	116	genome	19782	NA	NA
T2T_CAST_EiJ#2#chr15	33932539	33932607	+	ORR1E	LTR	ERVL-MaLR	23.5	68	genome	19782	NA	NA
T2T_CAST_EiJ#2#chr15	33932913	33932958	+	RLTR20C1_MM	LTR	ERVK	17.3	45	genome	5807	NA	NA
T2T_CAST_EiJ#2#chr15	33933010	33933027	+	RLTR20C1_MM	LTR	ERVK	21.4	17	genome	5807	NA	NA
T2T_CAST_EiJ#2#chr15	33934213	33934343	-	RLTR17B_Mm	LTR	ERVK	20.4	130	genome	48416	65	0.134253
T2T_CAST_EiJ#2#chr15	33934386	33934406	-	RLTR17B_Mm	LTR	ERVK	19	20	genome	48416	65	0.134253
T2T_CAST_EiJ#2#chr15	33959676	33959736	+	RLTR25A	LTR	ERVK	23.8	60	genome	2299	47	2.04437
T2T_CAST_EiJ#2#chr15	33964118	33964199	-	RLTR17B_Mm	LTR	ERVK	15.7	81	genome	48416	65	0.134253
T2T_CAST_EiJ#2#chr15	33970530	33971225	-	RMER6D	LTR	ERVK	15.5	695	genome	2762	NA	NA
T2T_CAST_EiJ#2#chr15	33971228	33971541	-	RMER6-int	LTR	ERVK	17.9	313	genome	614	NA	NA
T2T_CAST_EiJ#2#chr15	33972663	33972882	+	MYSERV6-int	LTR	ERVK	23	219	genome	11772	143	1.21475
T2T_CAST_EiJ#2#chr15	33972886	33973282	-	RLTR9E	LTR	ERVK	10.9	396	genome	1268	NA	NA
T2T_CAST_EiJ#2#chr15	33973283	33973328	+	MYSERV-int	LTR	ERVK	12.9	45	genome	2620	20	0.763359
T2T_CAST_EiJ#2#chr15	33973336	33973592	+	MYSERV-int	LTR	ERVK	18.1	256	genome	2620	20	0.763359
T2T_CAST_EiJ#2#chr15	33975811	33975825	+	ORR1B1-int	LTR	ERVL-MaLR	17.3	14	genome	79526	195	0.245203
T2T_CAST_EiJ#2#chr15	33977201	33977231	-	RLTR17B_Mm	LTR	ERVK	17.3	30	genome	48416	65	0.134253
T2T_CAST_EiJ#2#chr15	33977261	33977316	-	RLTR17B_Mm	LTR	ERVK	18.3	55	genome	48416	65	0.134253
T2T_CAST_EiJ#2#chr15	33979121	33979219	+	RMER6C	LTR	ERVK	17.2	98	genome	5529	8	0.144692
T2T_CAST_EiJ#2#chr15	33979208	33979321	+	MT2B	LTR	ERVL	19.9	113	genome	11972	30	0.250585
T2T_CAST_EiJ#2#chr15	33979275	33979293	+	ORR1B1-int	LTR	ERVL-MaLR	17.4	18	genome	79526	195	0.245203
T2T_CAST_EiJ#2#chr15	33979418	33979761	+	RMER6C	LTR	ERVK	16.7	343	genome	5529	8	0.144692
T2T_CAST_EiJ#2#chr15	33979857	33980346	-	RLTR19A2	LTR	ERVK	17	489	genome	91	NA	NA
T2T_CAST_EiJ#2#chr15	33980586	33980786	-	RLTR6-int	LTR	ERV1	32.3	200	genome	530	13	2.45283
T2T_CAST_EiJ#2#chr15	33980685	33980787	-	RNERVK23-int	LTR	ERVK	26.2	102	genome	125	16	12.8
T2T_CAST_EiJ#2#chr15	33988550	33988669	-	ORR1D1	LTR	ERVL-MaLR	25	119	genome	23044	11	0.0477348
T2T_CAST_EiJ#2#chr15	33999386	33999581	+	MLT1C	LTR	ERVL-MaLR	24.8	195	genome	2945	NA	NA
T2T_CAST_EiJ#2#chr15	34003878	34004283	+	RLTR10D	LTR	ERVK	9.6	405	genome	427	NA	NA
T2T_CAST_EiJ#2#chr15	34004301	34004456	+	IAP-d-int	LTR	ERVK	8.3	155	genome	938	NA	NA
T2T_CAST_EiJ#2#chr15	34004436	34005417	+	IAP-d-int	LTR	ERVK	7.1	981	genome	938	NA	NA
T2T_CAST_EiJ#2#chr15	34005421	34005835	+	IAP-d-int	LTR	ERVK	5.5	414	genome	938	NA	NA
T2T_CAST_EiJ#2#chr15	34005836	34006219	+	RLTR10D	LTR	ERVK	9.5	383	genome	427	NA	NA
T2T_CAST_EiJ#2#chr15	34006823	34007805	-	RLTR13C1	LTR	ERVK	9.3	982	genome	407	3	0.737101
T2T_CAST_EiJ#2#chr15	34012223	34012239	+	ORR1B1-int	LTR	ERVL-MaLR	19	16	genome	79526	195	0.245203
T2T_CAST_EiJ#2#chr15	34018167	34018757	+	RLTR31B_Mm	LTR	ERVK	14.7	590	genome	324	NA	NA
T2T_CAST_EiJ#2#chr15	34036492	34036812	-	ORR1C2	LTR	ERVL-MaLR	23.2	320	genome	12196	NA	NA
T2T_CAST_EiJ#2#chr15	34038757	34039082	+	ORR1C1	LTR	ERVL-MaLR	26.6	325	genome	8962	19	0.212006
T2T_CAST_EiJ#2#chr15	34040425	34040492	-	RLTR20A4	LTR	ERVK	14.7	67	genome	12621	6	0.0475398
T2T_CAST_EiJ#2#chr15	34042803	34042819	-	RLTR17B_Mm	LTR	ERVK	21	16	genome	48416	65	0.134253
T2T_CAST_EiJ#2#chr15	34042887	34042906	-	RLTR20A4	LTR	ERVK	15.7	19	genome	12621	6	0.0475398
T2T_CAST_EiJ#2#chr15	34042942	34042955	-	RLTR20A4	LTR	ERVK	15.7	13	genome	12621	6	0.0475398
T2T_CAST_EiJ#2#chr15	34046136	34046268	+	MLT1A	LTR	ERVL-MaLR	28.3	132	genome	4094	NA	NA
T2T_CAST_EiJ#2#chr15	34049633	34049732	-	RLTR25B	LTR	ERVK	18	99	genome	2752	59	2.1439
T2T_CAST_EiJ#2#chr15	34049794	34049863	+	RLTR25B	LTR	ERVK	11.4	69	genome	2752	59	2.1439
T2T_CAST_EiJ#2#chr15	34050271	34050627	-	RLTR10D2	LTR	ERVK	9.2	356	genome	213	NA	NA
T2T_CAST_EiJ#2#chr15	34050628	34050986	-	MMERVK10D3_I	LTR	ERVK	10.9	358	genome	703	16	2.27596
T2T_CAST_EiJ#2#chr15	34050975	34052781	-	IAP-d-int	LTR	ERVK	27	1806	genome	938	NA	NA
T2T_CAST_EiJ#2#chr15	34052818	34052967	-	RLTR10D2	LTR	ERVK	12	149	genome	213	NA	NA
T2T_CAST_EiJ#2#chr15	34053369	34053607	+	MLTR25A	LTR	ERVK	16.7	238	genome	1803	NA	NA
T2T_CAST_EiJ#2#chr15	34055643	34055905	+	MLTR25A	LTR	ERVK	24.2	262	genome	1803	NA	NA
T2T_CAST_EiJ#2#chr15	34057276	34057483	+	MLTR25A	LTR	ERVK	15.4	207	genome	1803	NA	NA
T2T_CAST_EiJ#2#chr15	34057524	34057674	+	MLTR25A	LTR	ERVK	15.4	150	genome	1803	NA	NA
T2T_CAST_EiJ#2#chr15	34058959	34059213	-	MTD	LTR	ERVL-MaLR	25.3	254	genome	49480	13	0.0262732
T2T_CAST_EiJ#2#chr15	34064472	34064815	-	ORR1A0	LTR	ERVL-MaLR	3.5	343	genome	2523	24	0.951249
T2T_CAST_EiJ#2#chr15	34066769	34066966	+	MLT1B_l-int	LTR	ERVL-MaLR	30	197	genome	167	NA	NA
T2T_CAST_EiJ#2#chr15	34067062	34067544	+	MT2C_Mm	LTR	ERVL	5	482	genome	2396	22	0.918197
T2T_CAST_EiJ#2#chr15	34072014	34072480	+	RLTR19	LTR	ERVK	15.9	466	genome	973	2	0.20555
T2T_CAST_EiJ#2#chr15	34074212	34074292	-	MT2A	LTR	ERVL	20.8	80	genome	7837	37	0.472119
T2T_CAST_EiJ#2#chr15	34076178	34076564	-	RLTR31_Mm	LTR	ERVK	16.3	386	genome	135	NA	NA
T2T_CAST_EiJ#2#chr15	34076973	34077108	-	MLTR31D_MM	LTR	ERVK	14.7	135	genome	303	NA	NA
T2T_CAST_EiJ#2#chr15	34077544	34077932	+	MTC	LTR	ERVL-MaLR	18.9	388	genome	26210	8	0.0305227
T2T_CAST_EiJ#2#chr15	34078021	34078063	+	MTC	LTR	ERVL-MaLR	18.6	42	genome	26210	8	0.0305227
T2T_CAST_EiJ#2#chr15	34083061	34083259	-	MTB	LTR	ERVL-MaLR	11.1	198	genome	7987	1	0.0125203
T2T_CAST_EiJ#2#chr15	34083852	34084031	-	MTB	LTR	ERVL-MaLR	14.4	179	genome	7987	1	0.0125203
T2T_CAST_EiJ#2#chr15	34085861	34086153	+	MLT1B	LTR	ERVL-MaLR	33.7	292	genome	5753	3	0.0521467
T2T_CAST_EiJ#2#chr15	34104498	34104868	-	MTB_Mm	LTR	ERVL-MaLR	9	370	genome	5528	NA	NA
T2T_CAST_EiJ#2#chr15	34119063	34119182	+	RLTR17B_Mm	LTR	ERVK	17.8	119	genome	48416	65	0.134253
T2T_CAST_EiJ#2#chr15	34121536	34121668	-	RMER6C	LTR	ERVK	15.9	132	genome	5529	8	0.144692
T2T_CAST_EiJ#2#chr15	34122293	34122558	-	RMER6C	LTR	ERVK	14.4	265	genome	5529	8	0.144692
T2T_CAST_EiJ#2#chr15	34123133	34123499	+	ORR1B1	LTR	ERVL-MaLR	19.5	366	genome	17795	7	0.0393369
T2T_CAST_EiJ#2#chr15	34123507	34123645	+	ORR1B1	LTR	ERVL-MaLR	12.9	138	genome	17795	7	0.0393369
T2T_CAST_EiJ#2#chr15	34123651	34124372	+	MERVL_2A-int	LTR	ERVL	13.1	721	genome	3901	2	0.0512689
T2T_CAST_EiJ#2#chr15	34124360	34124513	-	ORR1A3	LTR	ERVL-MaLR	17.5	153	genome	5295	23	0.434372
T2T_CAST_EiJ#2#chr15	34126896	34127121	-	ORR1D2	LTR	ERVL-MaLR	24	225	genome	16056	151	0.940458
T2T_CAST_EiJ#2#chr15	34127186	34127305	-	ORR1D2	LTR	ERVL-MaLR	24	119	genome	16056	151	0.940458
T2T_CAST_EiJ#2#chr15	34127346	34127388	-	MTEa	LTR	ERVL-MaLR	18.6	42	genome	17586	7	0.0398044
T2T_CAST_EiJ#2#chr15	34132054	34132183	+	RLTR17B_Mm	LTR	ERVK	15.4	129	genome	48416	65	0.134253
T2T_CAST_EiJ#2#chr15	34146818	34147122	+	ORR1A2	LTR	ERVL-MaLR	8.8	304	genome	17150	5	0.0291545
T2T_CAST_EiJ#2#chr15	34158815	34159103	+	RMER17C	LTR	ERVK	25.6	288	genome	6741	18	0.267023
T2T_CAST_EiJ#2#chr15	34161685	34162054	-	MT2B1	LTR	ERVL	21.1	369	genome	7547	7	0.0927521
T2T_CAST_EiJ#2#chr15	34162144	34162220	-	MT2B1	LTR	ERVL	21.1	76	genome	7547	7	0.0927521
T2T_CAST_EiJ#2#chr15	34162346	34162463	+	MTC	LTR	ERVL-MaLR	29.3	117	genome	26210	8	0.0305227
T2T_CAST_EiJ#2#chr15	34162546	34163028	+	RMER5	LTR	ERV1	24.3	482	genome	6586	36	0.546614
T2T_CAST_EiJ#2#chr15	34164508	34164650	-	ORR1C2	LTR	ERVL-MaLR	15.5	142	genome	12196	NA	NA
T2T_CAST_EiJ#2#chr15	34164683	34164694	-	RLTR17B_Mm	LTR	ERVK	24.2	11	genome	48416	65	0.134253
T2T_CAST_EiJ#2#chr15	34164800	34164815	-	RLTR17B_Mm	LTR	ERVK	24.2	15	genome	48416	65	0.134253
T2T_CAST_EiJ#2#chr15	34164907	34165893	-	ORR1C2	LTR	ERVL-MaLR	25.8	986	genome	12196	NA	NA
T2T_CAST_EiJ#2#chr15	34165898	34166120	-	ORR1C2	LTR	ERVL-MaLR	16.5	222	genome	12196	NA	NA
T2T_CAST_EiJ#2#chr15	34166735	34167089	+	ORR1E	LTR	ERVL-MaLR	32.5	354	genome	19782	NA	NA
T2T_CAST_EiJ#2#chr15	34167212	34167251	-	RLTR20A4	LTR	ERVK	12.1	39	genome	12621	6	0.0475398
T2T_CAST_EiJ#2#chr15	34167294	34167310	-	RLTR20A4	LTR	ERVK	12.1	16	genome	12621	6	0.0475398
T2T_CAST_EiJ#2#chr15	34167586	34167622	-	RLTR21	LTR	ERVK	10.8	36	genome	3960	2	0.0505051
T2T_CAST_EiJ#2#chr15	34170217	34170417	-	RMER12C	LTR	ERVK	20.6	200	genome	7468	10	0.133905
T2T_CAST_EiJ#2#chr15	34177689	34177929	+	ORR1D1	LTR	ERVL-MaLR	24.2	240	genome	23044	11	0.0477348
T2T_CAST_EiJ#2#chr15	34179024	34179201	+	ORR1D1	LTR	ERVL-MaLR	20	177	genome	23044	11	0.0477348
T2T_CAST_EiJ#2#chr15	34179676	34179794	-	RMER12	LTR	ERVK	16.8	118	genome	3888	3	0.0771605
T2T_CAST_EiJ#2#chr15	34182011	34182394	+	MTD	LTR	ERVL-MaLR	28	383	genome	49480	13	0.0262732
T2T_CAST_EiJ#2#chr15	34183537	34183621	-	MTEb	LTR	ERVL-MaLR	31.8	84	genome	10866	32	0.294497
T2T_CAST_EiJ#2#chr15	34183885	34184230	-	IAPEY_LTR	LTR	ERVK	3.5	345	genome	556	NA	NA
T2T_CAST_EiJ#2#chr15	34184335	34184635	+	MTE2b	LTR	ERVL-MaLR	29.5	300	genome	15715	NA	NA
T2T_CAST_EiJ#2#chr15	34186407	34186537	-	RLTR17B_Mm	LTR	ERVK	21.4	130	genome	48416	65	0.134253
T2T_CAST_EiJ#2#chr15	34193088	34193144	-	MTE2b	LTR	ERVL-MaLR	19.3	56	genome	15715	NA	NA
T2T_CAST_EiJ#2#chr15	34193152	34193465	-	RLTR25B	LTR	ERVK	21.8	313	genome	2752	59	2.1439
T2T_CAST_EiJ#2#chr15	34194534	34194649	-	RLTR25B	LTR	ERVK	14.7	115	genome	2752	59	2.1439
T2T_CAST_EiJ#2#chr15	34194646	34194841	-	RLTR25B	LTR	ERVK	17	195	genome	2752	59	2.1439
T2T_CAST_EiJ#2#chr15	34194867	34194900	-	RMER17D	LTR	ERVK	0	33	genome	867	NA	NA
T2T_CAST_EiJ#2#chr15	34194983	34195084	-	MTE2b	LTR	ERVL-MaLR	20.6	101	genome	15715	NA	NA
T2T_CAST_EiJ#2#chr15	34200675	34201056	-	MTA_Mm	LTR	ERVL-MaLR	3.7	381	genome	17925	181	1.00976
T2T_CAST_EiJ#2#chr15	34201057	34202131	-	MTA_Mm	LTR	ERVL-MaLR	6.8	1074	genome	17925	181	1.00976
T2T_CAST_EiJ#2#chr15	34202132	34202528	-	MTA_Mm	LTR	ERVL-MaLR	4.6	396	genome	17925	181	1.00976
T2T_CAST_EiJ#2#chr15	34207326	34207745	-	RLTR10C	LTR	ERVK	4.5	419	genome	1642	13	0.791717
T2T_CAST_EiJ#2#chr15	34208469	34208742	+	ORR1B2	LTR	ERVL-MaLR	19.5	273	genome	9689	NA	NA
T2T_CAST_EiJ#2#chr15	34211044	34211062	-	RLTR20C1_MM	LTR	ERVK	21.1	18	genome	5807	NA	NA
T2T_CAST_EiJ#2#chr15	34213275	34213618	-	RLTR21	LTR	ERVK	15.9	343	genome	3960	2	0.0505051
T2T_CAST_EiJ#2#chr15	34213671	34213719	-	RLTR21	LTR	ERVK	15.9	48	genome	3960	2	0.0505051
T2T_CAST_EiJ#2#chr15	34216158	34216479	-	ORR1D1	LTR	ERVL-MaLR	28.7	321	genome	23044	11	0.0477348
T2T_CAST_EiJ#2#chr15	34216534	34216870	-	ORR1D1	LTR	ERVL-MaLR	27	336	genome	23044	11	0.0477348
T2T_CAST_EiJ#2#chr15	34219098	34219461	-	MTD	LTR	ERVL-MaLR	30.3	363	genome	49480	13	0.0262732
T2T_CAST_EiJ#2#chr15	34225809	34226024	+	RMER6C	LTR	ERVK	22.2	215	genome	5529	8	0.144692
T2T_CAST_EiJ#2#chr15	34226851	34227142	+	RMER6C	LTR	ERVK	16.2	291	genome	5529	8	0.144692
T2T_CAST_EiJ#2#chr15	34228106	34228454	+	IAPEY2_LTR	LTR	ERVK	9	348	genome	1148	42	3.65854
T2T_CAST_EiJ#2#chr15	34228454	34229509	+	IAPEy-int	LTR	ERVK	11.8	1055	genome	705	55	7.80142
T2T_CAST_EiJ#2#chr15	34229505	34232475	+	IAPEy-int	LTR	ERVK	6.6	2970	genome	705	55	7.80142
T2T_CAST_EiJ#2#chr15	34232473	34232815	+	IAPEY2_LTR	LTR	ERVK	11.4	342	genome	1148	42	3.65854
T2T_CAST_EiJ#2#chr15	34233268	34233885	-	RLTR26	LTR	ERVK	14.3	617	genome	640	15	2.34375
T2T_CAST_EiJ#2#chr15	34238967	34239364	-	MTA_Mm	LTR	ERVL-MaLR	7.1	397	genome	17925	181	1.00976
T2T_CAST_EiJ#2#chr15	34248256	34248633	+	MTC	LTR	ERVL-MaLR	17.8	377	genome	26210	8	0.0305227
T2T_CAST_EiJ#2#chr15	34251132	34251307	-	ORR1D1	LTR	ERVL-MaLR	23.4	175	genome	23044	11	0.0477348
T2T_CAST_EiJ#2#chr15	34251464	34251630	-	ORR1D1	LTR	ERVL-MaLR	19.2	166	genome	23044	11	0.0477348
T2T_CAST_EiJ#2#chr15	34251631	34251703	-	ORR1D1	LTR	ERVL-MaLR	26.8	72	genome	23044	11	0.0477348
T2T_CAST_EiJ#2#chr15	34251703	34251951	-	ORR1D1	LTR	ERVL-MaLR	29.4	248	genome	23044	11	0.0477348
T2T_CAST_EiJ#2#chr15	34252140	34252425	-	ORR1D1	LTR	ERVL-MaLR	26.8	285	genome	23044	11	0.0477348
T2T_CAST_EiJ#2#chr15	34254895	34255366	+	RLTR11A	LTR	ERVK	17.1	471	genome	3964	NA	NA
T2T_CAST_EiJ#2#chr15	34255403	34255475	+	RLTR17B_Mm	LTR	ERVK	20.6	72	genome	48416	65	0.134253
T2T_CAST_EiJ#2#chr15	34270280	34270604	+	ORR1D1	LTR	ERVL-MaLR	24.3	324	genome	23044	11	0.0477348
T2T_CAST_EiJ#2#chr15	34276592	34276828	+	MT2C_Mm	LTR	ERVL	13.5	236	genome	2396	22	0.918197
T2T_CAST_EiJ#2#chr15	34278860	34279109	+	MT2C_Mm	LTR	ERVL	11.6	249	genome	2396	22	0.918197
T2T_CAST_EiJ#2#chr15	34306451	34306563	+	MTE-int	LTR	ERVL-MaLR	29.1	112	genome	5298	NA	NA
T2T_CAST_EiJ#2#chr15	34308386	34308592	+	MTD	LTR	ERVL-MaLR	29.9	206	genome	49480	13	0.0262732
T2T_CAST_EiJ#2#chr15	34310231	34310626	+	MTA_Mm	LTR	ERVL-MaLR	3.8	395	genome	17925	181	1.00976
T2T_CAST_EiJ#2#chr15	34310890	34311404	-	RMER20C_Mm	LTR	ERVK	30.5	514	genome	1473	NA	NA
T2T_CAST_EiJ#2#chr15	34311602	34312219	+	RMER19C	LTR	ERVK	19.7	617	genome	3183	NA	NA
T2T_CAST_EiJ#2#chr15	34312465	34312626	-	ORR1C1	LTR	ERVL-MaLR	22.8	161	genome	8962	19	0.212006
T2T_CAST_EiJ#2#chr15	34312928	34313054	-	ORR1C1	LTR	ERVL-MaLR	22.1	126	genome	8962	19	0.212006
T2T_CAST_EiJ#2#chr15	34313828	34314271	+	RLTR1A2_MM	LTR	ERV1	16.1	443	genome	406	NA	NA
T2T_CAST_EiJ#2#chr15	34314272	34314694	+	MMVL30-int	LTR	ERV1	15.1	422	genome	1094	4	0.365631
T2T_CAST_EiJ#2#chr15	34315299	34315725	+	MMVL30-int	LTR	ERV1	12.1	426	genome	1094	4	0.365631
T2T_CAST_EiJ#2#chr15	34315705	34316607	+	RLTR1B-int	LTR	ERV1	9.3	902	genome	1277	26	2.03602
T2T_CAST_EiJ#2#chr15	34316604	34318015	+	RLTR1B-int	LTR	ERV1	16.6	1411	genome	1277	26	2.03602
T2T_CAST_EiJ#2#chr15	34318028	34318169	+	RLTR1B-int	LTR	ERV1	18.6	141	genome	1277	26	2.03602
T2T_CAST_EiJ#2#chr15	34318171	34318328	+	RLTR1A2_MM	LTR	ERV1	7.3	157	genome	406	NA	NA
T2T_CAST_EiJ#2#chr15	34318318	34318580	+	RLTR1A2_MM	LTR	ERV1	16.1	262	genome	406	NA	NA
T2T_CAST_EiJ#2#chr15	34319396	34319422	-	MT2C_Mm	LTR	ERVL	3.7	26	genome	2396	22	0.918197
T2T_CAST_EiJ#2#chr15	34321867	34322149	+	MTD	LTR	ERVL-MaLR	32.5	282	genome	49480	13	0.0262732
T2T_CAST_EiJ#2#chr15	34324011	34324320	-	RMER10A	LTR	ERVL	23.5	309	genome	4125	45	1.09091
T2T_CAST_EiJ#2#chr15	34324356	34324575	+	ORR1B2	LTR	ERVL-MaLR	20	219	genome	9689	NA	NA
T2T_CAST_EiJ#2#chr15	34332525	34332814	-	RLTR17B_Mm	LTR	ERVK	17.3	289	genome	48416	65	0.134253
T2T_CAST_EiJ#2#chr15	34334645	34334807	+	ORR1B1-int	LTR	ERVL-MaLR	17.2	162	genome	79526	195	0.245203
T2T_CAST_EiJ#2#chr15	34336403	34336497	-	MLT1A1	LTR	ERVL-MaLR	22.1	94	genome	3461	NA	NA
T2T_CAST_EiJ#2#chr15	34337065	34337516	+	IAPLTR1_Mm	LTR	ERVK	5.6	451	genome	1182	12	1.01523
T2T_CAST_EiJ#2#chr15	34337522	34344038	+	IAPEz-int	LTR	ERVK	3.3	6516	genome	7054	40	0.567054
T2T_CAST_EiJ#2#chr15	34344039	34344490	+	IAPLTR1_Mm	LTR	ERVK	5.6	451	genome	1182	12	1.01523
T2T_CAST_EiJ#2#chr15	34345881	34345968	-	MuRRS4-int	LTR	ERV1	20	87	genome	1134	42	3.7037
T2T_CAST_EiJ#2#chr15	34346448	34346975	+	RMER2	LTR	ERV1	20.4	527	genome	2122	NA	NA
T2T_CAST_EiJ#2#chr15	34349518	34349647	+	ORR1A3-int	LTR	ERVL-MaLR	19.7	129	genome	10115	45	0.444884
T2T_CAST_EiJ#2#chr15	34351410	34351617	-	RLTR42-int	LTR	ERVK	27.9	207	genome	2792	1	0.0358166
T2T_CAST_EiJ#2#chr15	34351620	34351795	-	RodERV21-int	LTR	ERV1	30.1	175	genome	1818	NA	NA
T2T_CAST_EiJ#2#chr15	34352442	34352835	-	MTA_Mm	LTR	ERVL-MaLR	5.1	393	genome	17925	181	1.00976
T2T_CAST_EiJ#2#chr15	34354720	34354987	+	MTC	LTR	ERVL-MaLR	24.8	267	genome	26210	8	0.0305227
T2T_CAST_EiJ#2#chr15	34358204	34358507	-	RMER17D2	LTR	ERVK	19.1	303	genome	1539	20	1.29955
T2T_CAST_EiJ#2#chr15	34379734	34379874	-	RLTR51A_Mm	LTR	ERVK	23.2	140	genome	3226	NA	NA
T2T_CAST_EiJ#2#chr15	34383568	34383962	+	MTA_Mm	LTR	ERVL-MaLR	1.3	394	genome	17925	181	1.00976
T2T_CAST_EiJ#2#chr15	34383963	34385055	+	MTA_Mm	LTR	ERVL-MaLR	3	1092	genome	17925	181	1.00976
T2T_CAST_EiJ#2#chr15	34385056	34385450	+	MTA_Mm	LTR	ERVL-MaLR	1.3	394	genome	17925	181	1.00976
T2T_CAST_EiJ#2#chr15	34388295	34388678	+	ORR1C1	LTR	ERVL-MaLR	29.8	383	genome	8962	19	0.212006
T2T_CAST_EiJ#2#chr15	34391362	34391543	-	RLTR17B_Mm	LTR	ERVK	24.2	181	genome	48416	65	0.134253
T2T_CAST_EiJ#2#chr15	34394849	34395246	+	MTB	LTR	ERVL-MaLR	9.1	397	genome	7987	1	0.0125203
T2T_CAST_EiJ#2#chr15	34395246	34396270	+	MTB	LTR	ERVL-MaLR	12.6	1024	genome	7987	1	0.0125203
T2T_CAST_EiJ#2#chr15	34396358	34396494	+	MTB	LTR	ERVL-MaLR	10.9	136	genome	7987	1	0.0125203
T2T_CAST_EiJ#2#chr15	34396495	34396854	+	MTB	LTR	ERVL-MaLR	8.7	359	genome	7987	1	0.0125203
T2T_CAST_EiJ#2#chr15	34397669	34397914	+	ORR1E	LTR	ERVL-MaLR	27.9	245	genome	19782	NA	NA
T2T_CAST_EiJ#2#chr15	34400376	34400448	+	RLTR20A4	LTR	ERVK	16.7	72	genome	12621	6	0.0475398
T2T_CAST_EiJ#2#chr15	34403432	34403651	-	ORR1D1	LTR	ERVL-MaLR	22.1	219	genome	23044	11	0.0477348
T2T_CAST_EiJ#2#chr15	34403953	34404042	-	ORR1D1	LTR	ERVL-MaLR	21.2	89	genome	23044	11	0.0477348
T2T_CAST_EiJ#2#chr15	34406670	34406831	+	MTD	LTR	ERVL-MaLR	31.4	161	genome	49480	13	0.0262732
T2T_CAST_EiJ#2#chr15	34408329	34408881	+	ORR1A2	LTR	ERVL-MaLR	15.2	552	genome	17150	5	0.0291545
T2T_CAST_EiJ#2#chr15	34410524	34410606	+	MTC	LTR	ERVL-MaLR	24	82	genome	26210	8	0.0305227
T2T_CAST_EiJ#2#chr15	34411677	34411888	+	MTC	LTR	ERVL-MaLR	22.4	211	genome	26210	8	0.0305227
T2T_CAST_EiJ#2#chr15	34413119	34413542	-	RMER15	LTR	ERVL	31.2	423	genome	13271	41	0.308944
T2T_CAST_EiJ#2#chr15	34422183	34422531	-	MT2A	LTR	ERVL	33.1	348	genome	7837	37	0.472119
T2T_CAST_EiJ#2#chr15	34422532	34422939	-	MTE-int	LTR	ERVL-MaLR	35.1	407	genome	5298	NA	NA
T2T_CAST_EiJ#2#chr15	34432852	34433357	+	MLTR18A_MM	LTR	ERVK	21.2	505	genome	520	139	26.7308
T2T_CAST_EiJ#2#chr15	34438165	34438260	-	RLTR11A2	LTR	ERVK	13.7	95	genome	2708	NA	NA
T2T_CAST_EiJ#2#chr15	34438265	34438465	-	RLTR11A2	LTR	ERVK	22.7	200	genome	2708	NA	NA
T2T_CAST_EiJ#2#chr15	34438484	34438997	-	MYSERV-int	LTR	ERVK	19.1	513	genome	2620	20	0.763359
T2T_CAST_EiJ#2#chr15	34439005	34439383	-	MYSERV16_I	LTR	ERVK	21.4	378	genome	2242	29	1.29349
T2T_CAST_EiJ#2#chr15	34439584	34439700	-	MYSERV16_I	LTR	ERVK	26.6	116	genome	2242	29	1.29349
T2T_CAST_EiJ#2#chr15	34442380	34442599	+	MTD	LTR	ERVL-MaLR	26.3	219	genome	49480	13	0.0262732
T2T_CAST_EiJ#2#chr15	34444759	34444933	+	ORR1B1-int	LTR	ERVL-MaLR	19.8	174	genome	79526	195	0.245203
T2T_CAST_EiJ#2#chr15	34454651	34454669	-	ORR1A3-int	LTR	ERVL-MaLR	25.5	18	genome	10115	45	0.444884
T2T_CAST_EiJ#2#chr15	34454750	34454820	-	MYSERV6-int	LTR	ERVK	13.5	70	genome	11772	143	1.21475
T2T_CAST_EiJ#2#chr15	34455855	34456204	+	IAPLTR4_I	LTR	ERVK	1.2	349	genome	1754	8	0.4561
T2T_CAST_EiJ#2#chr15	34456206	34457413	+	IAPEz-int	LTR	ERVK	9.7	1207	genome	7054	40	0.567054
T2T_CAST_EiJ#2#chr15	34457459	34457714	+	IAPEz-int	LTR	ERVK	4.7	255	genome	7054	40	0.567054
T2T_CAST_EiJ#2#chr15	34457712	34458096	+	IAPEz-int	LTR	ERVK	11.7	384	genome	7054	40	0.567054
T2T_CAST_EiJ#2#chr15	34458087	34458897	+	IAPEz-int	LTR	ERVK	9.9	810	genome	7054	40	0.567054
T2T_CAST_EiJ#2#chr15	34458900	34459124	+	IAPLTR2b	LTR	ERVK	2.3	224	genome	1283	10	0.779423
T2T_CAST_EiJ#2#chr15	34459170	34459253	+	IAPLTR2b	LTR	ERVK	2.3	83	genome	1283	10	0.779423
T2T_CAST_EiJ#2#chr15	34462330	34462642	+	ORR1B1	LTR	ERVL-MaLR	16.3	312	genome	17795	7	0.0393369
T2T_CAST_EiJ#2#chr15	34466403	34466452	-	MTEb	LTR	ERVL-MaLR	20	49	genome	10866	32	0.294497
T2T_CAST_EiJ#2#chr15	34467935	34468254	-	ORR1A2	LTR	ERVL-MaLR	12.8	319	genome	17150	5	0.0291545
T2T_CAST_EiJ#2#chr15	34475696	34476047	-	RMER17B	LTR	ERVK	15.2	351	genome	2236	12	0.536673
T2T_CAST_EiJ#2#chr15	34482029	34482263	-	RLTR17B_Mm	LTR	ERVK	16.6	234	genome	48416	65	0.134253
T2T_CAST_EiJ#2#chr15	34485944	34486001	-	RLTR20C2_MM	LTR	ERVK	25.9	57	genome	4240	NA	NA
T2T_CAST_EiJ#2#chr15	34486072	34486234	-	ORR1D2	LTR	ERVL-MaLR	25.4	162	genome	16056	151	0.940458
T2T_CAST_EiJ#2#chr15	34486449	34486602	-	ORR1D2	LTR	ERVL-MaLR	28.7	153	genome	16056	151	0.940458
T2T_CAST_EiJ#2#chr15	34488979	34489079	+	RLTR11A	LTR	ERVK	20.8	100	genome	3964	NA	NA
T2T_CAST_EiJ#2#chr15	34498171	34498508	+	ORR1A4	LTR	ERVL-MaLR	16.4	337	genome	9347	3	0.0320959
T2T_CAST_EiJ#2#chr15	34499163	34499356	+	RMER15	LTR	ERVL	29.5	193	genome	13271	41	0.308944
T2T_CAST_EiJ#2#chr15	34501288	34501669	+	ORR1B1	LTR	ERVL-MaLR	18.9	381	genome	17795	7	0.0393369
T2T_CAST_EiJ#2#chr15	34504110	34504220	+	RLTR31B2	LTR	ERVK	20.2	110	genome	1359	NA	NA
T2T_CAST_EiJ#2#chr15	34504221	34504339	-	RLTR51A_Mm	LTR	ERVK	15.9	118	genome	3226	NA	NA
T2T_CAST_EiJ#2#chr15	34504341	34504393	+	RLTR31B2	LTR	ERVK	20.2	52	genome	1359	NA	NA
T2T_CAST_EiJ#2#chr15	34504488	34504679	+	RLTR31B2	LTR	ERVK	22.8	191	genome	1359	NA	NA
T2T_CAST_EiJ#2#chr15	34508955	34510065	-	ORR1B1	LTR	ERVL-MaLR	18.2	1110	genome	17795	7	0.0393369
T2T_CAST_EiJ#2#chr15	34510906	34511466	-	ORR1B1	LTR	ERVL-MaLR	19.7	560	genome	17795	7	0.0393369
T2T_CAST_EiJ#2#chr15	34511497	34511546	-	MT2B2	LTR	ERVL	14	49	genome	2701	1	0.0370233
T2T_CAST_EiJ#2#chr15	34511546	34511660	-	MERVL_2A-int	LTR	ERVL	15.7	114	genome	3901	2	0.0512689
T2T_CAST_EiJ#2#chr15	34511587	34512190	-	ORR1B1	LTR	ERVL-MaLR	22	603	genome	17795	7	0.0393369
T2T_CAST_EiJ#2#chr15	34512195	34512521	-	ORR1B1	LTR	ERVL-MaLR	23.1	326	genome	17795	7	0.0393369
T2T_CAST_EiJ#2#chr15	34522215	34522268	+	ORR1A3-int	LTR	ERVL-MaLR	13.5	53	genome	10115	45	0.444884
T2T_CAST_EiJ#2#chr15	34522778	34523647	-	RMER17A2	LTR	ERVK	12.7	869	genome	1682	NA	NA
T2T_CAST_EiJ#2#chr15	34540541	34541102	+	RMER20C_Mm	LTR	ERVK	22.4	561	genome	1473	NA	NA
T2T_CAST_EiJ#2#chr15	34542875	34542983	-	MTEa	LTR	ERVL-MaLR	26.6	108	genome	17586	7	0.0398044
T2T_CAST_EiJ#2#chr15	34551653	34551975	+	ORR1B1	LTR	ERVL-MaLR	21.8	322	genome	17795	7	0.0393369
T2T_CAST_EiJ#2#chr15	34551980	34552346	+	ORR1B1	LTR	ERVL-MaLR	15.9	366	genome	17795	7	0.0393369
T2T_CAST_EiJ#2#chr15	34552851	34553138	+	ORR1B1	LTR	ERVL-MaLR	19.9	287	genome	17795	7	0.0393369
T2T_CAST_EiJ#2#chr15	34552973	34553233	+	MT2B	LTR	ERVL	19.2	260	genome	11972	30	0.250585
T2T_CAST_EiJ#2#chr15	34553194	34554506	+	ORR1B1	LTR	ERVL-MaLR	18.3	1312	genome	17795	7	0.0393369
T2T_CAST_EiJ#2#chr15	34554522	34554881	+	ORR1B1	LTR	ERVL-MaLR	17.3	359	genome	17795	7	0.0393369
T2T_CAST_EiJ#2#chr15	34556151	34556304	+	RLTR17B_Mm	LTR	ERVK	23.3	153	genome	48416	65	0.134253
T2T_CAST_EiJ#2#chr15	34558026	34558083	-	RLTR20C2_MM	LTR	ERVK	10.3	57	genome	4240	NA	NA
T2T_CAST_EiJ#2#chr15	34572148	34572214	+	RLTR20A4	LTR	ERVK	14.9	66	genome	12621	6	0.0475398
T2T_CAST_EiJ#2#chr15	34572327	34572385	+	RLTR20A4	LTR	ERVK	16.9	58	genome	12621	6	0.0475398
T2T_CAST_EiJ#2#chr15	34577444	34577595	-	RLTR14	LTR	ERV1	24.3	151	genome	2327	NA	NA
T2T_CAST_EiJ#2#chr15	34577616	34577769	-	RLTR14-int	LTR	ERV1	16.3	153	genome	2150	2	0.0930233
T2T_CAST_EiJ#2#chr15	34580955	34581128	+	MER54B	LTR	ERVL	35.3	173	genome	78	NA	NA
T2T_CAST_EiJ#2#chr15	34584889	34585074	+	MTE2a	LTR	ERVL-MaLR	28.4	185	genome	14233	NA	NA
T2T_CAST_EiJ#2#chr15	34585414	34585530	+	MTE2a	LTR	ERVL-MaLR	32.8	116	genome	14233	NA	NA
T2T_CAST_EiJ#2#chr15	34596640	34596725	-	MTC	LTR	ERVL-MaLR	14.5	85	genome	26210	8	0.0305227
T2T_CAST_EiJ#2#chr15	34597695	34597797	-	MRLTR33	LTR	ERVK	26.2	102	genome	751	8	1.06525
T2T_CAST_EiJ#2#chr15	34597885	34598186	-	RLTR49	LTR	ERVK	19.5	301	genome	981	4	0.407747
T2T_CAST_EiJ#2#chr15	34608511	34608694	+	RMER17C	LTR	ERVK	19.3	183	genome	6741	18	0.267023
T2T_CAST_EiJ#2#chr15	34608778	34608952	+	RMER17C	LTR	ERVK	19.3	174	genome	6741	18	0.267023
T2T_CAST_EiJ#2#chr15	34609432	34609768	-	MTE2b	LTR	ERVL-MaLR	30.3	336	genome	15715	NA	NA
T2T_CAST_EiJ#2#chr15	34615276	34615410	-	RLTR21	LTR	ERVK	21.4	134	genome	3960	2	0.0505051
T2T_CAST_EiJ#2#chr15	34615493	34615811	+	ORR1B1	LTR	ERVL-MaLR	20.1	318	genome	17795	7	0.0393369
T2T_CAST_EiJ#2#chr15	34618495	34618814	-	ORR1A2	LTR	ERVL-MaLR	11	319	genome	17150	5	0.0291545
T2T_CAST_EiJ#2#chr15	34620973	34621353	+	MTD	LTR	ERVL-MaLR	27.7	380	genome	49480	13	0.0262732
T2T_CAST_EiJ#2#chr15	34629854	34629909	+	RLTR20A4	LTR	ERVK	11.3	55	genome	12621	6	0.0475398
T2T_CAST_EiJ#2#chr15	34630007	34630021	-	RLTR51A_Mm	LTR	ERVK	23.4	14	genome	3226	NA	NA
T2T_CAST_EiJ#2#chr15	34630086	34630487	-	MER67C	LTR	ERV1	27.8	401	genome	447	NA	NA
T2T_CAST_EiJ#2#chr15	34630592	34630952	-	RLTR15	LTR	ERVK	21.6	360	genome	2410	NA	NA
T2T_CAST_EiJ#2#chr15	34631557	34632104	+	MTE-int	LTR	ERVL-MaLR	33.2	547	genome	5298	NA	NA
T2T_CAST_EiJ#2#chr15	34632176	34632452	+	MTEa	LTR	ERVL-MaLR	31.2	276	genome	17586	7	0.0398044
T2T_CAST_EiJ#2#chr15	34632469	34632587	+	MTE-int	LTR	ERVL-MaLR	28	118	genome	5298	NA	NA
T2T_CAST_EiJ#2#chr15	34633516	34633753	+	ORR1E	LTR	ERVL-MaLR	33.9	237	genome	19782	NA	NA
T2T_CAST_EiJ#2#chr15	34633986	34634033	+	RLTR20A4	LTR	ERVK	8.3	47	genome	12621	6	0.0475398
T2T_CAST_EiJ#2#chr15	34634800	34635128	+	RLTR10	LTR	ERVK	0.7	328	genome	3271	10	0.305717
T2T_CAST_EiJ#2#chr15	34635129	34635268	+	RLTR10	LTR	ERVK	5.8	139	genome	3271	10	0.305717
T2T_CAST_EiJ#2#chr15	34635269	34635834	+	RLTR10-int	LTR	ERVK	3.5	565	genome	2580	5	0.193798
T2T_CAST_EiJ#2#chr15	34635838	34636166	-	IAPLTR2b	LTR	ERVK	9.7	328	genome	1283	10	0.779423
T2T_CAST_EiJ#2#chr15	34640301	34640821	-	RMER16_Mm	LTR	ERVK	8.5	520	genome	408	NA	NA
T2T_CAST_EiJ#2#chr15	34643156	34643220	+	RLTR42-int	LTR	ERVK	21.5	64	genome	2792	1	0.0358166
T2T_CAST_EiJ#2#chr15	34645036	34645253	-	ORR1D1	LTR	ERVL-MaLR	23.9	217	genome	23044	11	0.0477348
T2T_CAST_EiJ#2#chr15	34649572	34650371	-	RMER13A2	LTR	ERVK	20.3	799	genome	1486	NA	NA
T2T_CAST_EiJ#2#chr15	34653669	34654628	+	RMER17B2	LTR	ERVK	22.4	959	genome	1938	34	1.75439
T2T_CAST_EiJ#2#chr15	34655131	34656044	+	RMER19B	LTR	ERVK	17.8	913	genome	5882	NA	NA
T2T_CAST_EiJ#2#chr15	34656960	34657046	+	RLTR20B1	LTR	ERVK	18.9	86	genome	713	NA	NA
T2T_CAST_EiJ#2#chr15	34659556	34659910	-	RLTR10D2	LTR	ERVK	7.9	354	genome	213	NA	NA
T2T_CAST_EiJ#2#chr15	34667885	34667934	+	ORR1B1-int	LTR	ERVL-MaLR	19.7	49	genome	79526	195	0.245203
T2T_CAST_EiJ#2#chr15	34697699	34698221	+	RLTR11A	LTR	ERVK	19.2	522	genome	3964	NA	NA
T2T_CAST_EiJ#2#chr15	34699664	34699996	-	ORR1B1	LTR	ERVL-MaLR	15.3	332	genome	17795	7	0.0393369
T2T_CAST_EiJ#2#chr15	34700004	34701042	-	ORR1B1	LTR	ERVL-MaLR	18.6	1038	genome	17795	7	0.0393369
T2T_CAST_EiJ#2#chr15	34703261	34703511	-	ORR1B1	LTR	ERVL-MaLR	18.9	250	genome	17795	7	0.0393369
T2T_CAST_EiJ#2#chr15	34709897	34710178	+	ORR1B1	LTR	ERVL-MaLR	20.2	281	genome	17795	7	0.0393369
T2T_CAST_EiJ#2#chr15	34725378	34725471	-	ORR1C2	LTR	ERVL-MaLR	21.3	93	genome	12196	NA	NA
T2T_CAST_EiJ#2#chr15	34725470	34725571	-	ORR1C2	LTR	ERVL-MaLR	17.8	101	genome	12196	NA	NA
T2T_CAST_EiJ#2#chr15	34725815	34725884	-	ORR1C2	LTR	ERVL-MaLR	18.6	69	genome	12196	NA	NA
T2T_CAST_EiJ#2#chr15	34727885	34728253	+	MTD	LTR	ERVL-MaLR	24.3	368	genome	49480	13	0.0262732
T2T_CAST_EiJ#2#chr15	34739952	34740236	+	RMER5	LTR	ERV1	26	284	genome	6586	36	0.546614
T2T_CAST_EiJ#2#chr15	34742153	34742526	+	MER67C	LTR	ERV1	25.9	373	genome	447	NA	NA
T2T_CAST_EiJ#2#chr15	34744417	34744767	-	ORR1A1	LTR	ERVL-MaLR	5.8	350	genome	5311	10	0.188288
T2T_CAST_EiJ#2#chr15	34750273	34750622	-	ORR1B1	LTR	ERVL-MaLR	15.8	349	genome	17795	7	0.0393369
T2T_CAST_EiJ#2#chr15	34752026	34752558	-	RLTR20B3A_MM	LTR	ERVK	17.1	532	genome	694	NA	NA
T2T_CAST_EiJ#2#chr15	34754136	34754300	+	MLT1C	LTR	ERVL-MaLR	32.9	164	genome	2945	NA	NA
T2T_CAST_EiJ#2#chr15	34757767	34757846	+	MT2B	LTR	ERVL	22.5	79	genome	11972	30	0.250585
T2T_CAST_EiJ#2#chr15	34760766	34761159	+	MTA_Mm	LTR	ERVL-MaLR	3.3	393	genome	17925	181	1.00976
T2T_CAST_EiJ#2#chr15	34764841	34765262	+	MT2A	LTR	ERVL	25	421	genome	7837	37	0.472119
T2T_CAST_EiJ#2#chr15	34766269	34766368	+	ORR1E	LTR	ERVL-MaLR	30.3	99	genome	19782	NA	NA
T2T_CAST_EiJ#2#chr15	34766754	34766836	+	ORR1E	LTR	ERVL-MaLR	25.8	82	genome	19782	NA	NA
T2T_CAST_EiJ#2#chr15	34773871	34773913	-	RLTR26	LTR	ERVK	0.8	42	genome	640	15	2.34375
T2T_CAST_EiJ#2#chr15	34773895	34773951	-	RMER17B	LTR	ERVK	13.2	56	genome	2236	12	0.536673
T2T_CAST_EiJ#2#chr15	34775781	34776103	-	IAPLTR2b	LTR	ERVK	5.9	322	genome	1283	10	0.779423
T2T_CAST_EiJ#2#chr15	34776633	34777023	+	MTC	LTR	ERVL-MaLR	18.8	390	genome	26210	8	0.0305227
T2T_CAST_EiJ#2#chr15	34777738	34777983	-	MLTR14	LTR	ERV1	26.4	245	genome	5640	44	0.780142
T2T_CAST_EiJ#2#chr15	34779069	34779447	-	MTE2b	LTR	ERVL-MaLR	29.9	378	genome	15715	NA	NA
T2T_CAST_EiJ#2#chr15	34782123	34782264	-	ORR1B1-int	LTR	ERVL-MaLR	20.4	141	genome	79526	195	0.245203
T2T_CAST_EiJ#2#chr15	34795226	34795331	-	RLTR11A	LTR	ERVK	19.9	105	genome	3964	NA	NA
T2T_CAST_EiJ#2#chr15	34795332	34795726	-	MTA_Mm	LTR	ERVL-MaLR	2.8	394	genome	17925	181	1.00976
T2T_CAST_EiJ#2#chr15	34795730	34795949	-	RLTR11A	LTR	ERVK	23.8	219	genome	3964	NA	NA
T2T_CAST_EiJ#2#chr15	34797129	34797523	+	MTA_Mm	LTR	ERVL-MaLR	1.8	394	genome	17925	181	1.00976
T2T_CAST_EiJ#2#chr15	34797634	34798032	-	MTD	LTR	ERVL-MaLR	28.2	398	genome	49480	13	0.0262732
T2T_CAST_EiJ#2#chr15	34798046	34798215	-	MTD	LTR	ERVL-MaLR	26.3	169	genome	49480	13	0.0262732
T2T_CAST_EiJ#2#chr15	34799962	34800452	+	MT2_Mm	LTR	ERVL	1.2	490	genome	2220	3	0.135135
T2T_CAST_EiJ#2#chr15	34800453	34805759	+	MERVL_2A-int	LTR	ERVL	1	5306	genome	3901	2	0.0512689
T2T_CAST_EiJ#2#chr15	34805733	34805865	+	MERVL_2A-int	LTR	ERVL	9.8	132	genome	3901	2	0.0512689
T2T_CAST_EiJ#2#chr15	34805865	34806355	+	MT2_Mm	LTR	ERVL	1.2	490	genome	2220	3	0.135135
T2T_CAST_EiJ#2#chr15	34806521	34806612	-	ORR1D1	LTR	ERVL-MaLR	24.9	91	genome	23044	11	0.0477348
T2T_CAST_EiJ#2#chr15	34806656	34806796	-	ORR1D1	LTR	ERVL-MaLR	24.9	140	genome	23044	11	0.0477348
T2T_CAST_EiJ#2#chr15	34807005	34807456	+	ERVB4_3-LTR_MM	LTR	ERVK	5.6	451	genome	126	NA	NA
T2T_CAST_EiJ#2#chr15	34807646	34807831	+	ORR1D2	LTR	ERVL-MaLR	23.2	185	genome	16056	151	0.940458
T2T_CAST_EiJ#2#chr15	34809541	34809729	+	MER67C	LTR	ERV1	30.9	188	genome	447	NA	NA
T2T_CAST_EiJ#2#chr15	34815352	34815449	-	MamRep1527	LTR		30.9	97	genome	108	NA	NA
T2T_CAST_EiJ#2#chr15	34818897	34819262	+	RMER15	LTR	ERVL	22.5	365	genome	13271	41	0.308944
T2T_CAST_EiJ#2#chr15	34822182	34822252	+	HERV16-int	LTR	ERVL	18.6	70	genome	270	NA	NA
T2T_CAST_EiJ#2#chr15	34823569	34823830	-	MTD	LTR	ERVL-MaLR	27.6	261	genome	49480	13	0.0262732
T2T_CAST_EiJ#2#chr15	34824883	34825227	-	ORR1D2	LTR	ERVL-MaLR	32	344	genome	16056	151	0.940458
T2T_CAST_EiJ#2#chr15	34826325	34826403	-	MamGypsy2-I	LTR	Gypsy	24.3	78	genome	217	NA	NA
T2T_CAST_EiJ#2#chr15	34828072	34828087	+	MYSERV6-int	LTR	ERVK	15.3	15	genome	11772	143	1.21475
T2T_CAST_EiJ#2#chr15	34828434	34829216	+	RLTR13C2	LTR	ERVK	4.6	782	genome	859	NA	NA
T2T_CAST_EiJ#2#chr15	34834464	34834566	+	RLTR17B_Mm	LTR	ERVK	12.1	102	genome	48416	65	0.134253
T2T_CAST_EiJ#2#chr15	34835074	34835293	-	RLTR31B2	LTR	ERVK	15.5	219	genome	1359	NA	NA
T2T_CAST_EiJ#2#chr15	34836151	34836547	+	MTB	LTR	ERVL-MaLR	5.8	396	genome	7987	1	0.0125203
T2T_CAST_EiJ#2#chr15	34839182	34839340	-	MTE2b	LTR	ERVL-MaLR	29.1	158	genome	15715	NA	NA
T2T_CAST_EiJ#2#chr15	34839619	34839684	-	ORR1A4	LTR	ERVL-MaLR	12.1	65	genome	9347	3	0.0320959
T2T_CAST_EiJ#2#chr15	34840232	34840542	-	ORR1A4	LTR	ERVL-MaLR	18.4	310	genome	9347	3	0.0320959
T2T_CAST_EiJ#2#chr15	34840635	34840787	-	ORR1B1	LTR	ERVL-MaLR	12.3	152	genome	17795	7	0.0393369
T2T_CAST_EiJ#2#chr15	34847553	34847998	+	MERV1_LTR	LTR	ERV1	12.8	445	genome	638	NA	NA
T2T_CAST_EiJ#2#chr15	34849365	34849431	+	ORR1B1-int	LTR	ERVL-MaLR	17.9	66	genome	79526	195	0.245203
T2T_CAST_EiJ#2#chr15	34849777	34850039	-	RMER10B	LTR	ERVL	20.3	262	genome	3086	8	0.259235
T2T_CAST_EiJ#2#chr15	34858188	34858515	+	ORR1B1	LTR	ERVL-MaLR	16.5	327	genome	17795	7	0.0393369
T2T_CAST_EiJ#2#chr15	34868114	34868842	-	RMER17A	LTR	ERVK	11.3	728	genome	2270	30	1.32159
T2T_CAST_EiJ#2#chr15	34875897	34876292	+	RLTR20B1	LTR	ERVK	19.1	395	genome	713	NA	NA
T2T_CAST_EiJ#2#chr15	34876338	34876374	+	RLTR20B1	LTR	ERVK	19.1	36	genome	713	NA	NA
T2T_CAST_EiJ#2#chr15	34877483	34877822	-	ORR1A3	LTR	ERVL-MaLR	13.9	339	genome	5295	23	0.434372
T2T_CAST_EiJ#2#chr15	34879600	34880094	-	RMER2	LTR	ERV1	22.1	494	genome	2122	NA	NA
T2T_CAST_EiJ#2#chr15	34880274	34880328	+	RLTR42-int	LTR	ERVK	9.1	54	genome	2792	1	0.0358166
T2T_CAST_EiJ#2#chr15	34880347	34880699	+	MYSERV6-int	LTR	ERVK	25	352	genome	11772	143	1.21475
T2T_CAST_EiJ#2#chr15	34892948	34893251	+	MTEb	LTR	ERVL-MaLR	27.6	303	genome	10866	32	0.294497
T2T_CAST_EiJ#2#chr15	34893611	34893661	-	ORR1B2	LTR	ERVL-MaLR	12	50	genome	9689	NA	NA
T2T_CAST_EiJ#2#chr15	34893922	34894142	-	ORR1B2	LTR	ERVL-MaLR	20.5	220	genome	9689	NA	NA
T2T_CAST_EiJ#2#chr15	34894912	34895522	+	RMER6C	LTR	ERVK	19.8	610	genome	5529	8	0.144692
T2T_CAST_EiJ#2#chr15	34895556	34895641	-	IAPLTR2a2_Mm	LTR	ERVK	11.5	85	genome	1996	4	0.200401
T2T_CAST_EiJ#2#chr15	34895709	34895986	-	IAPLTR2a2_Mm	LTR	ERVK	5.5	277	genome	1996	4	0.200401
T2T_CAST_EiJ#2#chr15	34899695	34899803	-	MLTR18B_MM	LTR	ERVK	20.1	108	genome	471	NA	NA
T2T_CAST_EiJ#2#chr15	34899843	34900067	-	MLTR18B_MM	LTR	ERVK	16.1	224	genome	471	NA	NA
T2T_CAST_EiJ#2#chr15	34900306	34900342	-	MT2B	LTR	ERVL	20.3	36	genome	11972	30	0.250585
T2T_CAST_EiJ#2#chr15	34900317	34900396	-	MLTR18B_MM	LTR	ERVK	23.1	79	genome	471	NA	NA
T2T_CAST_EiJ#2#chr15	34904819	34905039	+	RLTR20B5_MM	LTR	ERVK	15.3	220	genome	797	1	0.125471
T2T_CAST_EiJ#2#chr15	34905856	34906253	+	MTB_Mm	LTR	ERVL-MaLR	22.4	397	genome	5528	NA	NA
T2T_CAST_EiJ#2#chr15	34908878	34909237	+	ORR1A1	LTR	ERVL-MaLR	5.9	359	genome	5311	10	0.188288
T2T_CAST_EiJ#2#chr15	34910767	34910961	+	RLTR20B3	LTR	ERVK	15.1	194	genome	878	NA	NA
T2T_CAST_EiJ#2#chr15	34918018	34918245	+	RMER15	LTR	ERVL	24.2	227	genome	13271	41	0.308944
T2T_CAST_EiJ#2#chr15	34918335	34918594	-	MTC	LTR	ERVL-MaLR	17.9	259	genome	26210	8	0.0305227
T2T_CAST_EiJ#2#chr15	34918630	34918733	-	MTC	LTR	ERVL-MaLR	17.9	103	genome	26210	8	0.0305227
T2T_CAST_EiJ#2#chr15	34921344	34921739	+	RLTR10D	LTR	ERVK	9.1	395	genome	427	NA	NA
T2T_CAST_EiJ#2#chr15	34926727	34927022	-	MLT1C	LTR	ERVL-MaLR	31.2	295	genome	2945	NA	NA
T2T_CAST_EiJ#2#chr15	34933094	34933193	-	BGLII	LTR	ERVK	11.9	99	genome	2287	13	0.56843
T2T_CAST_EiJ#2#chr15	34933194	34933360	-	RLTR1B	LTR	ERV1	11.4	166	genome	972	9	0.925926
T2T_CAST_EiJ#2#chr15	34933365	34933518	-	RLTR1B	LTR	ERV1	5.8	153	genome	972	9	0.925926
T2T_CAST_EiJ#2#chr15	34933642	34933959	-	BGLII	LTR	ERVK	9.4	317	genome	2287	13	0.56843
T2T_CAST_EiJ#2#chr15	34945807	34946047	+	MTD	LTR	ERVL-MaLR	26.7	240	genome	49480	13	0.0262732
T2T_CAST_EiJ#2#chr15	34949604	34949665	+	RLTR20C1_MM	LTR	ERVK	21.3	61	genome	5807	NA	NA
T2T_CAST_EiJ#2#chr15	34955335	34955410	+	RMER10B	LTR	ERVL	19.2	75	genome	3086	8	0.259235
T2T_CAST_EiJ#2#chr15	34956816	34957418	-	MLTR18A_MM	LTR	ERVK	16.7	602	genome	520	139	26.7308
T2T_CAST_EiJ#2#chr15	34958450	34959027	+	RMER6D	LTR	ERVK	17.6	577	genome	2762	NA	NA
T2T_CAST_EiJ#2#chr15	34959029	34959065	+	RLTR12A	LTR	ERVK	2.7	36	genome	900	NA	NA
T2T_CAST_EiJ#2#chr15	34963292	34963777	+	RLTR12A	LTR	ERVK	19.8	485	genome	900	NA	NA
T2T_CAST_EiJ#2#chr15	34963778	34963929	+	RMER6D	LTR	ERVK	17.6	151	genome	2762	NA	NA
T2T_CAST_EiJ#2#chr15	34964252	34964576	+	ORR1D2	LTR	ERVL-MaLR	22.6	324	genome	16056	151	0.940458
T2T_CAST_EiJ#2#chr15	34966243	34966323	-	RLTR17B_Mm	LTR	ERVK	22.5	80	genome	48416	65	0.134253
T2T_CAST_EiJ#2#chr15	34966859	34967294	-	RMER17C2	LTR	ERVK	19.6	435	genome	2916	10	0.342936
T2T_CAST_EiJ#2#chr15	34967313	34967438	+	RLTR14_RN	LTR	ERV1	25.4	125	genome	1132	17	1.50177
T2T_CAST_EiJ#2#chr15	34967488	34968329	-	RMER19B	LTR	ERVK	15.9	841	genome	5882	NA	NA
T2T_CAST_EiJ#2#chr15	34972576	34972902	-	ORR1A2	LTR	ERVL-MaLR	13.2	326	genome	17150	5	0.0291545
T2T_CAST_EiJ#2#chr15	34972977	34973413	+	RLTR11C_MM	LTR	ERVK	19.4	436	genome	834	NA	NA
T2T_CAST_EiJ#2#chr15	34973573	34973900	+	ORR1D1	LTR	ERVL-MaLR	25	327	genome	23044	11	0.0477348
T2T_CAST_EiJ#2#chr15	34975033	34975333	+	RMER6D	LTR	ERVK	16.7	300	genome	2762	NA	NA
T2T_CAST_EiJ#2#chr15	34975400	34975862	+	RMER6D	LTR	ERVK	14.9	462	genome	2762	NA	NA
T2T_CAST_EiJ#2#chr15	34975864	34976109	+	RMER6D	LTR	ERVK	18.1	245	genome	2762	NA	NA
T2T_CAST_EiJ#2#chr15	34979427	34979465	+	MLT2B1	LTR	ERVL	12.8	38	genome	1245	NA	NA
T2T_CAST_EiJ#2#chr15	34987826	34988104	+	MTD	LTR	ERVL-MaLR	27.3	278	genome	49480	13	0.0262732
T2T_CAST_EiJ#2#chr15	34988255	34988561	+	MTC-int	LTR	ERVL-MaLR	29	306	genome	1695	NA	NA
T2T_CAST_EiJ#2#chr15	34988713	34989231	+	MTC-int	LTR	ERVL-MaLR	28.3	518	genome	1695	NA	NA
T2T_CAST_EiJ#2#chr15	34989232	34989640	-	RMER16C	LTR	ERVK	14	408	genome	171	NA	NA
T2T_CAST_EiJ#2#chr15	34989644	34989760	+	MTC-int	LTR	ERVL-MaLR	25.6	116	genome	1695	NA	NA
T2T_CAST_EiJ#2#chr15	34989771	34990725	+	MLTR25C	LTR	ERVK	12.1	954	genome	474	NA	NA
T2T_CAST_EiJ#2#chr15	34995410	34995714	+	MTD	LTR	ERVL-MaLR	27.3	304	genome	49480	13	0.0262732
T2T_CAST_EiJ#2#chr15	35002123	35002343	-	MTE2a	LTR	ERVL-MaLR	27.3	220	genome	14233	NA	NA
T2T_CAST_EiJ#2#chr15	35013797	35013865	-	RLTR26	LTR	ERVK	20.3	68	genome	640	15	2.34375
T2T_CAST_EiJ#2#chr15	35013870	35014283	-	RLTR26	LTR	ERVK	23.6	413	genome	640	15	2.34375
T2T_CAST_EiJ#2#chr15	35021220	35022082	-	MTC	LTR	ERVL-MaLR	22.5	862	genome	26210	8	0.0305227
T2T_CAST_EiJ#2#chr15	35022087	35022478	-	MTC	LTR	ERVL-MaLR	23	391	genome	26210	8	0.0305227
T2T_CAST_EiJ#2#chr15	35023339	35023717	+	ORR1C2	LTR	ERVL-MaLR	19.8	378	genome	12196	NA	NA
T2T_CAST_EiJ#2#chr15	35026349	35026842	-	MT2B1	LTR	ERVL	18.7	493	genome	7547	7	0.0927521
T2T_CAST_EiJ#2#chr15	35027728	35027846	-	MT2A	LTR	ERVL	25.6	118	genome	7837	37	0.472119
T2T_CAST_EiJ#2#chr15	35028191	35028776	-	LTRIS_Mus	LTR	ERV1	4.1	585	genome	991	NA	NA
T2T_CAST_EiJ#2#chr15	35029044	35030031	+	MLTR25A	LTR	ERVK	14.8	987	genome	1803	NA	NA
T2T_CAST_EiJ#2#chr15	35030524	35030569	+	IAPEY3_LTR	LTR	ERVK	4.3	45	genome	616	NA	NA
T2T_CAST_EiJ#2#chr15	35030565	35030698	+	IAPEY3_LTR	LTR	ERVK	6.7	133	genome	616	NA	NA
T2T_CAST_EiJ#2#chr15	35031969	35032297	-	ORR1A1	LTR	ERVL-MaLR	4.9	328	genome	5311	10	0.188288
T2T_CAST_EiJ#2#chr15	35034700	35035039	+	MSTD	LTR	ERVL-MaLR	34.6	339	genome	4909	NA	NA
T2T_CAST_EiJ#2#chr15	35035101	35035243	+	MLT2B1	LTR	ERVL	28.1	142	genome	1245	NA	NA
T2T_CAST_EiJ#2#chr15	35036950	35037125	-	ERVL-int	LTR	ERVL	33.1	175	genome	973	NA	NA
T2T_CAST_EiJ#2#chr15	35037479	35037738	-	ERVL-int	LTR	ERVL	32.8	259	genome	973	NA	NA
T2T_CAST_EiJ#2#chr15	35038089	35038446	-	ERVL-int	LTR	ERVL	33.7	357	genome	973	NA	NA
T2T_CAST_EiJ#2#chr15	35039662	35039789	-	ERVL-int	LTR	ERVL	25	127	genome	973	NA	NA
T2T_CAST_EiJ#2#chr15	35044580	35044937	+	MTD	LTR	ERVL-MaLR	28	357	genome	49480	13	0.0262732
T2T_CAST_EiJ#2#chr15	35048095	35048418	+	ORR1A2	LTR	ERVL-MaLR	9	323	genome	17150	5	0.0291545
T2T_CAST_EiJ#2#chr15	35054682	35054995	+	RMER10A	LTR	ERVL	18.8	313	genome	4125	45	1.09091
T2T_CAST_EiJ#2#chr15	35054996	35055336	+	IAPLTR1a_Mm	LTR	ERVK	10.5	340	genome	1334	10	0.749625
T2T_CAST_EiJ#2#chr15	35055339	35058411	+	IAPEz-int	LTR	ERVK	9.8	3072	genome	7054	40	0.567054
T2T_CAST_EiJ#2#chr15	35058398	35059258	+	IAPEz-int	LTR	ERVK	2.6	860	genome	7054	40	0.567054
T2T_CAST_EiJ#2#chr15	35059261	35059601	+	IAPLTR1a_Mm	LTR	ERVK	10.5	340	genome	1334	10	0.749625
T2T_CAST_EiJ#2#chr15	35059602	35059706	+	RMER10A	LTR	ERVL	22.9	104	genome	4125	45	1.09091
T2T_CAST_EiJ#2#chr15	35064229	35064368	+	MTD	LTR	ERVL-MaLR	25	139	genome	49480	13	0.0262732
T2T_CAST_EiJ#2#chr15	35064686	35065096	-	MTD	LTR	ERVL-MaLR	25.4	410	genome	49480	13	0.0262732
T2T_CAST_EiJ#2#chr15	35068771	35069397	-	MTC-int	LTR	ERVL-MaLR	25.2	626	genome	1695	NA	NA
T2T_CAST_EiJ#2#chr15	35074207	35074455	+	MT2B1	LTR	ERVL	18.5	248	genome	7547	7	0.0927521
T2T_CAST_EiJ#2#chr15	35075701	35075976	+	RLTR17B_Mm	LTR	ERVK	16.8	275	genome	48416	65	0.134253
T2T_CAST_EiJ#2#chr15	35075837	35075976	-	RLTR17B_Mm	LTR	ERVK	31.6	139	genome	48416	65	0.134253
T2T_CAST_EiJ#2#chr15	35075977	35076334	-	ORR1C1	LTR	ERVL-MaLR	24.5	357	genome	8962	19	0.212006
T2T_CAST_EiJ#2#chr15	35076322	35076408	+	RLTR21	LTR	ERVK	21.2	86	genome	3960	2	0.0505051
T2T_CAST_EiJ#2#chr15	35081350	35081477	+	ORR1B1-int	LTR	ERVL-MaLR	24.8	127	genome	79526	195	0.245203
T2T_CAST_EiJ#2#chr15	35085359	35085708	-	ORR1A2	LTR	ERVL-MaLR	6.2	349	genome	17150	5	0.0291545
T2T_CAST_EiJ#2#chr15	35086228	35086399	+	MLT2B1	LTR	ERVL	30.2	171	genome	1245	NA	NA
T2T_CAST_EiJ#2#chr15	35086613	35086936	-	IAPEY_LTR	LTR	ERVK	12.2	323	genome	556	NA	NA
T2T_CAST_EiJ#2#chr15	35087975	35088469	-	RMER6C	LTR	ERVK	16.2	494	genome	5529	8	0.144692
T2T_CAST_EiJ#2#chr15	35089090	35089237	+	RMER6C	LTR	ERVK	12.6	147	genome	5529	8	0.144692
T2T_CAST_EiJ#2#chr15	35089768	35089814	-	MTE2a	LTR	ERVL-MaLR	17	46	genome	14233	NA	NA
T2T_CAST_EiJ#2#chr15	35100212	35100303	+	MLT1B	LTR	ERVL-MaLR	31.5	91	genome	5753	3	0.0521467
T2T_CAST_EiJ#2#chr15	35105157	35105404	-	MTEb	LTR	ERVL-MaLR	28	247	genome	10866	32	0.294497
T2T_CAST_EiJ#2#chr15	35105625	35105735	-	MTEb	LTR	ERVL-MaLR	31.8	110	genome	10866	32	0.294497
T2T_CAST_EiJ#2#chr15	35115091	35115210	+	RMER6C	LTR	ERVK	24.7	119	genome	5529	8	0.144692
T2T_CAST_EiJ#2#chr15	35115305	35115483	+	RMER6C	LTR	ERVK	13.5	178	genome	5529	8	0.144692
T2T_CAST_EiJ#2#chr15	35120517	35120922	+	MTB_Mm	LTR	ERVL-MaLR	11.4	405	genome	5528	NA	NA
T2T_CAST_EiJ#2#chr15	35120923	35121316	+	MTB_Mm	LTR	ERVL-MaLR	14.8	393	genome	5528	NA	NA
T2T_CAST_EiJ#2#chr15	35122436	35122644	+	MTC	LTR	ERVL-MaLR	24	208	genome	26210	8	0.0305227
T2T_CAST_EiJ#2#chr15	35122645	35122932	-	ORR1A2	LTR	ERVL-MaLR	8	287	genome	17150	5	0.0291545
T2T_CAST_EiJ#2#chr15	35123079	35123275	+	MTC	LTR	ERVL-MaLR	28.6	196	genome	26210	8	0.0305227
T2T_CAST_EiJ#2#chr15	35124736	35124796	-	MLT1A1	LTR	ERVL-MaLR	20.4	60	genome	3461	NA	NA
T2T_CAST_EiJ#2#chr15	35127331	35127668	-	ORR1A4	LTR	ERVL-MaLR	16.3	337	genome	9347	3	0.0320959
T2T_CAST_EiJ#2#chr15	35128445	35128837	+	MTD	LTR	ERVL-MaLR	24.9	392	genome	49480	13	0.0262732
T2T_CAST_EiJ#2#chr15	35133485	35133794	-	RLTR31D_MM	LTR	ERVK	22.5	309	genome	6043	NA	NA
T2T_CAST_EiJ#2#chr15	35144057	35144446	-	MTA_Mm	LTR	ERVL-MaLR	5	389	genome	17925	181	1.00976
T2T_CAST_EiJ#2#chr15	35147383	35147546	-	RMER5	LTR	ERV1	23.1	163	genome	6586	36	0.546614
T2T_CAST_EiJ#2#chr15	35147547	35147917	+	MTB	LTR	ERVL-MaLR	7.8	370	genome	7987	1	0.0125203
T2T_CAST_EiJ#2#chr15	35147946	35148140	-	RMER5	LTR	ERV1	20.6	194	genome	6586	36	0.546614
T2T_CAST_EiJ#2#chr15	35156579	35156824	+	RMER6C	LTR	ERVK	18.4	245	genome	5529	8	0.144692
T2T_CAST_EiJ#2#chr15	35156950	35157002	+	RMER6C	LTR	ERVK	9.4	52	genome	5529	8	0.144692
T2T_CAST_EiJ#2#chr15	35157759	35157921	+	ORR1B2	LTR	ERVL-MaLR	16.1	162	genome	9689	NA	NA
T2T_CAST_EiJ#2#chr15	35169495	35169891	+	MTA_Mm	LTR	ERVL-MaLR	6.8	396	genome	17925	181	1.00976
T2T_CAST_EiJ#2#chr15	35206514	35206563	+	RLTR20C2_MM	LTR	ERVK	8	49	genome	4240	NA	NA
T2T_CAST_EiJ#2#chr15	35206640	35206840	+	RLTR17B_Mm	LTR	ERVK	20.1	200	genome	48416	65	0.134253
T2T_CAST_EiJ#2#chr15	35206772	35206962	+	RLTR17B_Mm	LTR	ERVK	19.4	190	genome	48416	65	0.134253
T2T_CAST_EiJ#2#chr15	35206931	35206990	+	RLTR20A4	LTR	ERVK	8.3	59	genome	12621	6	0.0475398
T2T_CAST_EiJ#2#chr15	35214139	35214299	-	MLT1E1A	LTR	ERVL-MaLR	30.2	160	genome	657	NA	NA
T2T_CAST_EiJ#2#chr15	35221823	35221949	+	ORR1C1	LTR	ERVL-MaLR	19.7	126	genome	8962	19	0.212006
T2T_CAST_EiJ#2#chr15	35226805	35227044	-	MTC	LTR	ERVL-MaLR	24.2	239	genome	26210	8	0.0305227
T2T_CAST_EiJ#2#chr15	35231013	35231163	-	MTD	LTR	ERVL-MaLR	24.6	150	genome	49480	13	0.0262732
T2T_CAST_EiJ#2#chr15	35232973	35233143	-	MTD	LTR	ERVL-MaLR	24	170	genome	49480	13	0.0262732
T2T_CAST_EiJ#2#chr15	35233144	35233428	-	MTD	LTR	ERVL-MaLR	25.8	284	genome	49480	13	0.0262732
T2T_CAST_EiJ#2#chr15	35242054	35242493	-	RMER17C	LTR	ERVK	13.4	439	genome	6741	18	0.267023
T2T_CAST_EiJ#2#chr15	35262153	35262368	-	LTR50	LTR	ERVL	24.3	215	genome	186	NA	NA
T2T_CAST_EiJ#2#chr15	35266664	35266701	+	ORR1B1-int	LTR	ERVL-MaLR	20	37	genome	79526	195	0.245203
T2T_CAST_EiJ#2#chr15	35268499	35268567	-	RLTR17B_Mm	LTR	ERVK	17.4	68	genome	48416	65	0.134253
T2T_CAST_EiJ#2#chr15	35272934	35273059	-	ORR1D1	LTR	ERVL-MaLR	25.4	125	genome	23044	11	0.0477348
T2T_CAST_EiJ#2#chr15	35273502	35273537	+	RLTR20C2_MM	LTR	ERVK	2.6	35	genome	4240	NA	NA
T2T_CAST_EiJ#2#chr15	35281656	35282048	+	MTC	LTR	ERVL-MaLR	19.5	392	genome	26210	8	0.0305227
T2T_CAST_EiJ#2#chr15	35283260	35283396	-	RMER19B2	LTR	ERVK	17.8	136	genome	2554	NA	NA
T2T_CAST_EiJ#2#chr15	35283918	35284769	-	RMER19B	LTR	ERVK	20.1	851	genome	5882	NA	NA
T2T_CAST_EiJ#2#chr15	35290819	35291223	+	MT2B1	LTR	ERVL	22.8	404	genome	7547	7	0.0927521
T2T_CAST_EiJ#2#chr15	35297147	35297479	-	BGLII_Mus	LTR	ERVK	11.8	332	genome	628	NA	NA
T2T_CAST_EiJ#2#chr15	35299980	35300383	-	MTD	LTR	ERVL-MaLR	25.8	403	genome	49480	13	0.0262732
T2T_CAST_EiJ#2#chr15	35314510	35314849	-	ORR1D2	LTR	ERVL-MaLR	26.5	339	genome	16056	151	0.940458
T2T_CAST_EiJ#2#chr15	35314997	35315426	+	RMER6D	LTR	ERVK	14.6	429	genome	2762	NA	NA
T2T_CAST_EiJ#2#chr15	35315411	35315424	+	ORR1B1-int	LTR	ERVL-MaLR	22.1	13	genome	79526	195	0.245203
T2T_CAST_EiJ#2#chr15	35315656	35315840	+	RMER6D	LTR	ERVK	14.2	184	genome	2762	NA	NA
T2T_CAST_EiJ#2#chr15	35318472	35318861	-	MTD	LTR	ERVL-MaLR	22.8	389	genome	49480	13	0.0262732
T2T_CAST_EiJ#2#chr15	35321484	35322099	-	RMER19B2	LTR	ERVK	19.1	615	genome	2554	NA	NA
T2T_CAST_EiJ#2#chr15	35329415	35329864	+	RMER17C	LTR	ERVK	13.1	449	genome	6741	18	0.267023
T2T_CAST_EiJ#2#chr15	35329870	35330357	+	RMER17C-int	LTR	ERVK	16.6	487	genome	2101	21	0.999524
T2T_CAST_EiJ#2#chr15	35331219	35331268	+	RLTR31D_MM	LTR	ERVK	10	49	genome	6043	NA	NA
T2T_CAST_EiJ#2#chr15	35336142	35336513	-	MTD	LTR	ERVL-MaLR	28.3	371	genome	49480	13	0.0262732
T2T_CAST_EiJ#2#chr15	35341644	35341915	-	MTB_Mm	LTR	ERVL-MaLR	9.9	271	genome	5528	NA	NA
T2T_CAST_EiJ#2#chr15	35343640	35344017	+	ORR1D1	LTR	ERVL-MaLR	21.8	377	genome	23044	11	0.0477348
T2T_CAST_EiJ#2#chr15	35344140	35344420	+	MTEb	LTR	ERVL-MaLR	28.1	280	genome	10866	32	0.294497
T2T_CAST_EiJ#2#chr15	35344421	35345650	+	MTEb	LTR	ERVL-MaLR	31.5	1229	genome	10866	32	0.294497
T2T_CAST_EiJ#2#chr15	35345651	35346159	+	RLTR1C	LTR	ERV1	5.2	508	genome	716	NA	NA
T2T_CAST_EiJ#2#chr15	35346160	35346398	+	MTEb	LTR	ERVL-MaLR	29.5	238	genome	10866	32	0.294497
T2T_CAST_EiJ#2#chr15	35348832	35349227	-	ERVB7_3-LTR_MM	LTR	ERVK	8.8	395	genome	352	3	0.852273
T2T_CAST_EiJ#2#chr15	35350227	35350625	+	MTB	LTR	ERVL-MaLR	7	398	genome	7987	1	0.0125203
T2T_CAST_EiJ#2#chr15	35352953	35353004	+	MTE2a	LTR	ERVL-MaLR	19.2	51	genome	14233	NA	NA
T2T_CAST_EiJ#2#chr15	35353043	35353679	+	RMER19B2	LTR	ERVK	19.7	636	genome	2554	NA	NA
T2T_CAST_EiJ#2#chr15	35353685	35353989	+	MTE2a	LTR	ERVL-MaLR	22.8	304	genome	14233	NA	NA
T2T_CAST_EiJ#2#chr15	35359689	35359742	-	RLTR20C1_MM	LTR	ERVK	9.4	53	genome	5807	NA	NA
T2T_CAST_EiJ#2#chr15	35371426	35371628	-	ORR1B2	LTR	ERVL-MaLR	18.8	202	genome	9689	NA	NA
T2T_CAST_EiJ#2#chr15	35371714	35371947	-	RMER6C	LTR	ERVK	20.1	233	genome	5529	8	0.144692
T2T_CAST_EiJ#2#chr15	35372525	35372900	-	MTD	LTR	ERVL-MaLR	30.1	375	genome	49480	13	0.0262732
T2T_CAST_EiJ#2#chr15	35380922	35381263	+	ORR1A1	LTR	ERVL-MaLR	5	341	genome	5311	10	0.188288
T2T_CAST_EiJ#2#chr15	35387438	35387726	-	MTD	LTR	ERVL-MaLR	23.9	288	genome	49480	13	0.0262732
T2T_CAST_EiJ#2#chr15	35389216	35389610	+	MTA_Mm	LTR	ERVL-MaLR	4.8	394	genome	17925	181	1.00976
T2T_CAST_EiJ#2#chr15	35394043	35394258	-	MER70A	LTR	ERVL	30.6	215	genome	151	NA	NA
T2T_CAST_EiJ#2#chr15	35394714	35395039	+	ORR1A2	LTR	ERVL-MaLR	10.4	325	genome	17150	5	0.0291545
T2T_CAST_EiJ#2#chr15	35397233	35397247	+	ORR1B1-int	LTR	ERVL-MaLR	13.1	14	genome	79526	195	0.245203
T2T_CAST_EiJ#2#chr15	35404662	35404782	-	MLT2D	LTR	ERVL	31.7	120	genome	1225	NA	NA
T2T_CAST_EiJ#2#chr15	35405374	35405584	-	ORR1E	LTR	ERVL-MaLR	32.2	210	genome	19782	NA	NA
T2T_CAST_EiJ#2#chr15	35405779	35405966	-	ORR1E	LTR	ERVL-MaLR	30.3	187	genome	19782	NA	NA
T2T_CAST_EiJ#2#chr15	35408799	35408877	+	MLT1A0	LTR	ERVL-MaLR	24	78	genome	6062	NA	NA
T2T_CAST_EiJ#2#chr15	35409552	35409662	+	MLT1A0	LTR	ERVL-MaLR	30	110	genome	6062	NA	NA
T2T_CAST_EiJ#2#chr15	35415644	35415704	+	MLT1D	LTR	ERVL-MaLR	24	60	genome	5011	1	0.0199561
T2T_CAST_EiJ#2#chr15	35428469	35428572	+	MTB_Mm	LTR	ERVL-MaLR	6.8	103	genome	5528	NA	NA
T2T_CAST_EiJ#2#chr15	35428909	35428976	-	RMER12	LTR	ERVK	15.8	67	genome	3888	3	0.0771605
T2T_CAST_EiJ#2#chr15	35435656	35435765	+	MT2B2	LTR	ERVL	10	109	genome	2701	1	0.0370233
T2T_CAST_EiJ#2#chr15	35435766	35438058	+	MERVL_2A-int	LTR	ERVL	13.5	2292	genome	3901	2	0.0512689
T2T_CAST_EiJ#2#chr15	35438661	35440139	+	MERVL_2A-int	LTR	ERVL	10.1	1478	genome	3901	2	0.0512689
T2T_CAST_EiJ#2#chr15	35440138	35440190	+	MERVL_2A-int	LTR	ERVL	3.8	52	genome	3901	2	0.0512689
T2T_CAST_EiJ#2#chr15	35440192	35440588	-	MTA_Mm	LTR	ERVL-MaLR	6.1	396	genome	17925	181	1.00976
T2T_CAST_EiJ#2#chr15	35440721	35441277	-	RMER13B	LTR	ERVK	16.4	556	genome	2317	NA	NA
T2T_CAST_EiJ#2#chr15	35441265	35441611	+	MTA_Mm	LTR	ERVL-MaLR	2.9	346	genome	17925	181	1.00976
T2T_CAST_EiJ#2#chr15	35441612	35441870	-	RMER13B	LTR	ERVK	14.8	258	genome	2317	NA	NA
T2T_CAST_EiJ#2#chr15	35443426	35443877	-	RMER6B	LTR	ERVK	18.3	451	genome	1674	8	0.477897
T2T_CAST_EiJ#2#chr15	35446311	35446650	+	RMER13B	LTR	ERVK	14.7	339	genome	2317	NA	NA
T2T_CAST_EiJ#2#chr15	35450433	35450835	-	MTB	LTR	ERVL-MaLR	9	402	genome	7987	1	0.0125203
T2T_CAST_EiJ#2#chr15	35454005	35454119	-	ORR1D2	LTR	ERVL-MaLR	19.5	114	genome	16056	151	0.940458
T2T_CAST_EiJ#2#chr15	35457555	35457974	+	RLTR10	LTR	ERVK	1.3	419	genome	3271	10	0.305717
T2T_CAST_EiJ#2#chr15	35461738	35461851	+	MLT1A0	LTR	ERVL-MaLR	29.8	113	genome	6062	NA	NA
T2T_CAST_EiJ#2#chr15	35464095	35464163	+	RLTR17B_Mm	LTR	ERVK	21.3	68	genome	48416	65	0.134253
T2T_CAST_EiJ#2#chr15	35464198	35464222	+	RLTR17B_Mm	LTR	ERVK	20.3	24	genome	48416	65	0.134253
T2T_CAST_EiJ#2#chr15	35464600	35464950	-	ORR1D2	LTR	ERVL-MaLR	23.6	350	genome	16056	151	0.940458
T2T_CAST_EiJ#2#chr15	35467402	35467493	-	RLTR17B_Mm	LTR	ERVK	23.3	91	genome	48416	65	0.134253
T2T_CAST_EiJ#2#chr15	35467536	35467560	-	RLTR17B_Mm	LTR	ERVK	23.3	24	genome	48416	65	0.134253
T2T_CAST_EiJ#2#chr15	35470635	35470985	-	MTEb	LTR	ERVL-MaLR	26.2	350	genome	10866	32	0.294497
T2T_CAST_EiJ#2#chr15	35471558	35471755	-	ORR1C1	LTR	ERVL-MaLR	20.9	197	genome	8962	19	0.212006
T2T_CAST_EiJ#2#chr15	35471957	35472122	-	ORR1C1	LTR	ERVL-MaLR	22.6	165	genome	8962	19	0.212006
T2T_CAST_EiJ#2#chr15	35474639	35474674	-	RMER12C	LTR	ERVK	2.6	35	genome	7468	10	0.133905
T2T_CAST_EiJ#2#chr15	35487509	35487649	-	RMER13A1	LTR	ERVK	23.4	140	genome	1196	NA	NA
T2T_CAST_EiJ#2#chr15	35487636	35488236	-	RMER13A1	LTR	ERVK	20.6	600	genome	1196	NA	NA
T2T_CAST_EiJ#2#chr15	35491290	35491598	+	MTEb	LTR	ERVL-MaLR	26.6	308	genome	10866	32	0.294497
T2T_CAST_EiJ#2#chr15	35491646	35491704	+	MTEb	LTR	ERVL-MaLR	23.8	58	genome	10866	32	0.294497
T2T_CAST_EiJ#2#chr15	35491759	35491878	+	MTEb	LTR	ERVL-MaLR	23.8	119	genome	10866	32	0.294497
T2T_CAST_EiJ#2#chr15	35491893	35492078	+	MTEb	LTR	ERVL-MaLR	24.7	185	genome	10866	32	0.294497
T2T_CAST_EiJ#2#chr15	35492096	35492295	+	MTEb	LTR	ERVL-MaLR	26	199	genome	10866	32	0.294497
T2T_CAST_EiJ#2#chr15	35493094	35493193	+	ORR1A2	LTR	ERVL-MaLR	11	99	genome	17150	5	0.0291545
T2T_CAST_EiJ#2#chr15	35493582	35493808	+	ORR1A2	LTR	ERVL-MaLR	11.1	226	genome	17150	5	0.0291545
T2T_CAST_EiJ#2#chr15	35495062	35495411	-	ORR1E	LTR	ERVL-MaLR	28.3	349	genome	19782	NA	NA
T2T_CAST_EiJ#2#chr15	35497236	35497604	-	MLT1E1	LTR	ERVL-MaLR	32.2	368	genome	342	NA	NA
T2T_CAST_EiJ#2#chr15	35505865	35506265	-	RLTR9D	LTR	ERVK	9.8	400	genome	780	NA	NA
T2T_CAST_EiJ#2#chr15	35506267	35507491	-	ETnERV2-int	LTR	ERVK	8.2	1224	genome	1891	33	1.74511
T2T_CAST_EiJ#2#chr15	35509104	35511424	-	ETnERV2-int	LTR	ERVK	9.1	2320	genome	1891	33	1.74511
T2T_CAST_EiJ#2#chr15	35511453	35511780	-	ETnERV2-int	LTR	ERVK	8.2	327	genome	1891	33	1.74511
T2T_CAST_EiJ#2#chr15	35511781	35511962	-	ETnERV2-int	LTR	ERVK	7.1	181	genome	1891	33	1.74511
T2T_CAST_EiJ#2#chr15	35511987	35512391	-	ETnERV2-int	LTR	ERVK	14.6	404	genome	1891	33	1.74511
T2T_CAST_EiJ#2#chr15	35512394	35512795	-	RLTR9D	LTR	ERVK	10.5	401	genome	780	NA	NA
T2T_CAST_EiJ#2#chr15	35516959	35517013	-	ORR1A2	LTR	ERVL-MaLR	9.1	54	genome	17150	5	0.0291545
T2T_CAST_EiJ#2#chr15	35517380	35517630	-	ORR1A2	LTR	ERVL-MaLR	13.6	250	genome	17150	5	0.0291545
T2T_CAST_EiJ#2#chr15	35525961	35526121	+	RMER6A	LTR	ERVK	10.1	160	genome	4955	302	6.09485
T2T_CAST_EiJ#2#chr15	35529144	35529690	-	RMER16_Mm	LTR	ERVK	9	546	genome	408	NA	NA
T2T_CAST_EiJ#2#chr15	35530938	35531421	+	LTRIS2	LTR	ERV1	5	483	genome	1516	41	2.70449
T2T_CAST_EiJ#2#chr15	35531679	35531965	-	MTE2b	LTR	ERVL-MaLR	29	286	genome	15715	NA	NA
T2T_CAST_EiJ#2#chr15	35540472	35540491	+	ORR1A3-int	LTR	ERVL-MaLR	17	19	genome	10115	45	0.444884
T2T_CAST_EiJ#2#chr15	35542002	35542079	+	RLTR20C2_MM	LTR	ERVK	23.1	77	genome	4240	NA	NA
T2T_CAST_EiJ#2#chr15	35564683	35565079	+	ORR1D1	LTR	ERVL-MaLR	22.4	396	genome	23044	11	0.0477348
T2T_CAST_EiJ#2#chr15	35567728	35567997	+	MTEa	LTR	ERVL-MaLR	24.8	269	genome	17586	7	0.0398044
T2T_CAST_EiJ#2#chr15	35572998	35573873	-	RLTR13B1	LTR	ERVK	4.8	875	genome	646	NA	NA
T2T_CAST_EiJ#2#chr15	35579924	35580091	-	RLTR1B	LTR	ERV1	11.4	167	genome	972	9	0.925926
T2T_CAST_EiJ#2#chr15	35580104	35580444	-	MMERGLN_LTR	LTR	ERV1	7.8	340	genome	601	5	0.831947
T2T_CAST_EiJ#2#chr15	35580445	35581810	-	RLTR1B-int	LTR	ERV1	4.5	1365	genome	1277	26	2.03602
T2T_CAST_EiJ#2#chr15	35582992	35583223	+	MLTR14	LTR	ERV1	26.2	231	genome	5640	44	0.780142
T2T_CAST_EiJ#2#chr15	35584650	35584734	-	RMER17C2	LTR	ERVK	16.5	84	genome	2916	10	0.342936
T2T_CAST_EiJ#2#chr15	35591268	35591695	-	MT2A	LTR	ERVL	20.1	427	genome	7837	37	0.472119
T2T_CAST_EiJ#2#chr15	35599425	35599827	+	BGLII	LTR	ERVK	6.2	402	genome	2287	13	0.56843
T2T_CAST_EiJ#2#chr15	35617064	35617272	-	ORR1C1	LTR	ERVL-MaLR	18.7	208	genome	8962	19	0.212006
T2T_CAST_EiJ#2#chr15	35617346	35617523	-	ORR1C1	LTR	ERVL-MaLR	19	177	genome	8962	19	0.212006
T2T_CAST_EiJ#2#chr15	35625583	35625777	-	RLTR17B_Mm	LTR	ERVK	22.5	194	genome	48416	65	0.134253
T2T_CAST_EiJ#2#chr15	35633022	35633148	-	LTR33A_v	LTR	ERVL	37	126	genome	182	NA	NA
T2T_CAST_EiJ#2#chr15	35641942	35642104	-	MTE2a	LTR	ERVL-MaLR	26.9	162	genome	14233	NA	NA
T2T_CAST_EiJ#2#chr15	35642141	35642222	-	MTE2a	LTR	ERVL-MaLR	26.9	81	genome	14233	NA	NA
T2T_CAST_EiJ#2#chr15	35651522	35651590	-	MTB	LTR	ERVL-MaLR	15.9	68	genome	7987	1	0.0125203
T2T_CAST_EiJ#2#chr15	35657602	35657915	-	MTB	LTR	ERVL-MaLR	8	313	genome	7987	1	0.0125203
T2T_CAST_EiJ#2#chr15	35658305	35658350	-	MT2B1	LTR	ERVL	17.9	45	genome	7547	7	0.0927521
T2T_CAST_EiJ#2#chr15	35658576	35658743	-	MT2B1	LTR	ERVL	15.1	167	genome	7547	7	0.0927521
T2T_CAST_EiJ#2#chr15	35658746	35658909	-	MERVL_2A-int	LTR	ERVL	18.2	163	genome	3901	2	0.0512689
T2T_CAST_EiJ#2#chr15	35658895	35658953	-	MERVL_2A-int	LTR	ERVL	22.4	58	genome	3901	2	0.0512689
T2T_CAST_EiJ#2#chr15	35658923	35659702	-	MERVL_2A-int	LTR	ERVL	20.1	779	genome	3901	2	0.0512689
T2T_CAST_EiJ#2#chr15	35659703	35660024	+	ORR1A2	LTR	ERVL-MaLR	7.9	321	genome	17150	5	0.0291545
T2T_CAST_EiJ#2#chr15	35660030	35661368	-	MERVL_2A-int	LTR	ERVL	17.2	1338	genome	3901	2	0.0512689
T2T_CAST_EiJ#2#chr15	35661369	35661723	-	MT2B1	LTR	ERVL	21.5	354	genome	7547	7	0.0927521
T2T_CAST_EiJ#2#chr15	35661741	35661928	-	MTC	LTR	ERVL-MaLR	14.6	187	genome	26210	8	0.0305227
T2T_CAST_EiJ#2#chr15	35661928	35662149	-	MTC	LTR	ERVL-MaLR	15.3	221	genome	26210	8	0.0305227
T2T_CAST_EiJ#2#chr15	35662812	35663249	+	RLTR10	LTR	ERVK	2.6	437	genome	3271	10	0.305717
T2T_CAST_EiJ#2#chr15	35663260	35664209	+	RLTR10-int	LTR	ERVK	3.6	949	genome	2580	5	0.193798
T2T_CAST_EiJ#2#chr15	35664255	35664403	+	RLTR10-int	LTR	ERVK	12.8	148	genome	2580	5	0.193798
T2T_CAST_EiJ#2#chr15	35664486	35665482	+	RLTR10-int	LTR	ERVK	1.4	996	genome	2580	5	0.193798
T2T_CAST_EiJ#2#chr15	35665485	35665934	+	RLTR10	LTR	ERVK	3.1	449	genome	3271	10	0.305717
T2T_CAST_EiJ#2#chr15	35668834	35669170	-	ORR1B2	LTR	ERVL-MaLR	15	336	genome	9689	NA	NA
T2T_CAST_EiJ#2#chr15	35671899	35672109	-	MTA_Mm	LTR	ERVL-MaLR	4.3	210	genome	17925	181	1.00976
T2T_CAST_EiJ#2#chr15	35672108	35672157	+	MT2_Mm	LTR	ERVL	0	49	genome	2220	3	0.135135
T2T_CAST_EiJ#2#chr15	35673743	35673810	+	RLTR19-int	LTR	ERVK	21.2	67	genome	3111	2	0.064288
T2T_CAST_EiJ#2#chr15	35674066	35674169	+	RLTR19-int	LTR	ERVK	21.5	103	genome	3111	2	0.064288
T2T_CAST_EiJ#2#chr15	35674171	35674371	+	RLTR19-int	LTR	ERVK	21.6	200	genome	3111	2	0.064288
T2T_CAST_EiJ#2#chr15	35674365	35675242	+	RLTR19-int	LTR	ERVK	23.6	877	genome	3111	2	0.064288
T2T_CAST_EiJ#2#chr15	35675424	35675742	+	RLTR19-int	LTR	ERVK	16.4	318	genome	3111	2	0.064288
T2T_CAST_EiJ#2#chr15	35675936	35676001	+	RLTR19-int	LTR	ERVK	18.8	65	genome	3111	2	0.064288
T2T_CAST_EiJ#2#chr15	35680485	35680837	-	MTE2b	LTR	ERVL-MaLR	25	352	genome	15715	NA	NA
T2T_CAST_EiJ#2#chr15	35696568	35696972	+	MTD	LTR	ERVL-MaLR	24.2	404	genome	49480	13	0.0262732
T2T_CAST_EiJ#2#chr15	35700291	35700406	-	LTR40b	LTR	ERVL	20.6	115	genome	347	NA	NA
T2T_CAST_EiJ#2#chr15	35700478	35700671	-	LTR40b	LTR	ERVL	34.9	193	genome	347	NA	NA
T2T_CAST_EiJ#2#chr15	35704985	35705776	-	RLTR13C2	LTR	ERVK	8.4	791	genome	859	NA	NA
T2T_CAST_EiJ#2#chr15	35708978	35709189	+	MTD	LTR	ERVL-MaLR	22.6	211	genome	49480	13	0.0262732
T2T_CAST_EiJ#2#chr15	35709210	35709583	+	MTD	LTR	ERVL-MaLR	27.2	373	genome	49480	13	0.0262732
T2T_CAST_EiJ#2#chr15	35711294	35711644	-	ORR1B1	LTR	ERVL-MaLR	17.8	350	genome	17795	7	0.0393369
T2T_CAST_EiJ#2#chr15	35711831	35712192	-	ORR1C1	LTR	ERVL-MaLR	17.2	361	genome	8962	19	0.212006
T2T_CAST_EiJ#2#chr15	35716194	35716276	-	RMER12	LTR	ERVK	18.3	82	genome	3888	3	0.0771605
T2T_CAST_EiJ#2#chr15	35724489	35724764	-	RLTR11C_MM	LTR	ERVK	16	275	genome	834	NA	NA
T2T_CAST_EiJ#2#chr15	35724825	35725018	-	RLTR11C_MM	LTR	ERVK	21.3	193	genome	834	NA	NA
T2T_CAST_EiJ#2#chr15	35733122	35733150	-	RLTR17B_Mm	LTR	ERVK	25.3	28	genome	48416	65	0.134253
T2T_CAST_EiJ#2#chr15	35733207	35733223	-	RLTR17B_Mm	LTR	ERVK	25.3	16	genome	48416	65	0.134253
T2T_CAST_EiJ#2#chr15	35733674	35733882	-	RLTR42-int	LTR	ERVK	26.5	208	genome	2792	1	0.0358166
T2T_CAST_EiJ#2#chr15	35734341	35734636	-	ORR1A2	LTR	ERVL-MaLR	11.2	295	genome	17150	5	0.0291545
T2T_CAST_EiJ#2#chr15	35737088	35737434	-	ORR1E	LTR	ERVL-MaLR	26.7	346	genome	19782	NA	NA
T2T_CAST_EiJ#2#chr15	35740346	35740524	-	LTR16B1	LTR	ERVL	36.7	178	genome	126	NA	NA
T2T_CAST_EiJ#2#chr15	35743980	35743999	+	ORR1B1-int	LTR	ERVL-MaLR	19.9	19	genome	79526	195	0.245203
T2T_CAST_EiJ#2#chr15	35748606	35749038	+	RLTR20B5_MM	LTR	ERVK	15.4	432	genome	797	1	0.125471
T2T_CAST_EiJ#2#chr15	35750695	35751030	-	MTD	LTR	ERVL-MaLR	24.4	335	genome	49480	13	0.0262732
T2T_CAST_EiJ#2#chr15	35751238	35751254	+	ORR1B1-int	LTR	ERVL-MaLR	20.6	16	genome	79526	195	0.245203
T2T_CAST_EiJ#2#chr15	35752785	35753022	-	MER57F	LTR	ERV1	29.6	237	genome	140	NA	NA
T2T_CAST_EiJ#2#chr15	35757949	35758325	-	MLT1C	LTR	ERVL-MaLR	30.1	376	genome	2945	NA	NA
T2T_CAST_EiJ#2#chr15	35765098	35765198	+	MTEb	LTR	ERVL-MaLR	27	100	genome	10866	32	0.294497
T2T_CAST_EiJ#2#chr15	35765221	35765726	+	RLTR28	LTR	ERVL	13.3	505	genome	1934	NA	NA
T2T_CAST_EiJ#2#chr15	35767215	35767531	-	MLT1F2	LTR	ERVL-MaLR	32	316	genome	1114	NA	NA
T2T_CAST_EiJ#2#chr15	35767933	35768267	-	ORR1D2	LTR	ERVL-MaLR	24.2	334	genome	16056	151	0.940458
T2T_CAST_EiJ#2#chr15	35768514	35768593	+	RLTR17B_Mm	LTR	ERVK	19.5	79	genome	48416	65	0.134253
T2T_CAST_EiJ#2#chr15	35769294	35769471	+	MLTR11B	LTR	ERVK	19.6	177	genome	2877	NA	NA
T2T_CAST_EiJ#2#chr15	35774179	35774238	+	MYSERV6-int	LTR	ERVK	6.8	59	genome	11772	143	1.21475
T2T_CAST_EiJ#2#chr15	35779732	35779813	+	MLT2C1	LTR	ERVL	16.9	81	genome	542	NA	NA
T2T_CAST_EiJ#2#chr15	35784035	35784153	-	LTR33A	LTR	ERVL	26.8	118	genome	184	NA	NA
T2T_CAST_EiJ#2#chr15	35789007	35789042	+	IAPEY4_I	LTR	ERVK	16.7	35	genome	449	4	0.890869
T2T_CAST_EiJ#2#chr15	35790290	35790328	-	MLTR25A	LTR	ERVK	10.3	38	genome	1803	NA	NA
T2T_CAST_EiJ#2#chr15	35791073	35791320	-	RLTR25B	LTR	ERVK	21.7	247	genome	2752	59	2.1439
T2T_CAST_EiJ#2#chr15	35792041	35792058	+	ORR1B1-int	LTR	ERVL-MaLR	16.6	17	genome	79526	195	0.245203
T2T_CAST_EiJ#2#chr15	35797410	35797958	-	RLTR25B	LTR	ERVK	17.3	548	genome	2752	59	2.1439
T2T_CAST_EiJ#2#chr15	35799040	35799050	+	MT2B2	LTR	ERVL	22.2	10	genome	2701	1	0.0370233
T2T_CAST_EiJ#2#chr15	35799743	35799798	-	ORR1D2	LTR	ERVL-MaLR	19.1	55	genome	16056	151	0.940458
T2T_CAST_EiJ#2#chr15	35799831	35800117	-	ORR1D2	LTR	ERVL-MaLR	19.1	286	genome	16056	151	0.940458
T2T_CAST_EiJ#2#chr15	35802562	35802722	+	MLT1F2	LTR	ERVL-MaLR	32	160	genome	1114	NA	NA
T2T_CAST_EiJ#2#chr15	35804580	35804679	+	MTE2b	LTR	ERVL-MaLR	20	99	genome	15715	NA	NA
T2T_CAST_EiJ#2#chr15	35813132	35813214	-	RMER17C2	LTR	ERVK	8.4	82	genome	2916	10	0.342936
T2T_CAST_EiJ#2#chr15	35817818	35818297	+	RMER5	LTR	ERV1	18.3	479	genome	6586	36	0.546614
T2T_CAST_EiJ#2#chr15	35823097	35823438	-	ORR1E	LTR	ERVL-MaLR	28.9	341	genome	19782	NA	NA
T2T_CAST_EiJ#2#chr15	35824109	35824141	-	RLTR20A4	LTR	ERVK	18.5	32	genome	12621	6	0.0475398
T2T_CAST_EiJ#2#chr15	35824174	35824207	-	RLTR20A4	LTR	ERVK	18.5	33	genome	12621	6	0.0475398
T2T_CAST_EiJ#2#chr15	35828366	35828459	+	RLTR17B_Mm	LTR	ERVK	19.8	93	genome	48416	65	0.134253
T2T_CAST_EiJ#2#chr15	35829808	35830169	-	MTE2b	LTR	ERVL-MaLR	23.8	361	genome	15715	NA	NA
T2T_CAST_EiJ#2#chr15	35831261	35831621	-	MTD	LTR	ERVL-MaLR	23	360	genome	49480	13	0.0262732
T2T_CAST_EiJ#2#chr15	35844477	35844491	+	ORR1A3-int	LTR	ERVL-MaLR	25.6	14	genome	10115	45	0.444884
T2T_CAST_EiJ#2#chr15	35851746	35851984	+	ORR1D1	LTR	ERVL-MaLR	16.4	238	genome	23044	11	0.0477348
T2T_CAST_EiJ#2#chr15	35856092	35856154	-	RLTR20A4	LTR	ERVK	11.1	62	genome	12621	6	0.0475398
T2T_CAST_EiJ#2#chr15	35858561	35858641	-	RLTR51A_Mm	LTR	ERVK	13.6	80	genome	3226	NA	NA
T2T_CAST_EiJ#2#chr15	35864154	35864331	+	RMER17C2	LTR	ERVK	16.6	177	genome	2916	10	0.342936
T2T_CAST_EiJ#2#chr15	35864472	35864778	+	RMER17C2	LTR	ERVK	20.1	306	genome	2916	10	0.342936
T2T_CAST_EiJ#2#chr15	35887143	35887257	+	MLT1B	LTR	ERVL-MaLR	26.8	114	genome	5753	3	0.0521467
T2T_CAST_EiJ#2#chr15	35887282	35887495	+	MTEb	LTR	ERVL-MaLR	22.6	213	genome	10866	32	0.294497
T2T_CAST_EiJ#2#chr15	35894258	35894333	+	RLTR17B_Mm	LTR	ERVK	15.1	75	genome	48416	65	0.134253
T2T_CAST_EiJ#2#chr15	35903441	35903845	+	MTC	LTR	ERVL-MaLR	16.7	404	genome	26210	8	0.0305227
T2T_CAST_EiJ#2#chr15	35905505	35906001	+	RLTR28	LTR	ERVL	16	496	genome	1934	NA	NA
T2T_CAST_EiJ#2#chr15	35906387	35906439	-	RMER15	LTR	ERVL	15.1	52	genome	13271	41	0.308944
T2T_CAST_EiJ#2#chr15	35906444	35906855	+	MTB_Mm	LTR	ERVL-MaLR	7.9	411	genome	5528	NA	NA
T2T_CAST_EiJ#2#chr15	35906869	35907376	-	RMER15	LTR	ERVL	16.5	507	genome	13271	41	0.308944
T2T_CAST_EiJ#2#chr15	35907752	35908268	-	RLTR28	LTR	ERVL	14.5	516	genome	1934	NA	NA
T2T_CAST_EiJ#2#chr15	35911445	35911604	+	MLTR14	LTR	ERV1	17.2	159	genome	5640	44	0.780142
T2T_CAST_EiJ#2#chr15	35911633	35912113	+	RMER6A	LTR	ERVK	14.5	480	genome	4955	302	6.09485
T2T_CAST_EiJ#2#chr15	35912122	35912239	-	ORR1B1-int	LTR	ERVL-MaLR	23.7	117	genome	79526	195	0.245203
T2T_CAST_EiJ#2#chr15	35914482	35914647	-	ORR1G	LTR	ERVL-MaLR	27.4	165	genome	5431	25	0.46032
T2T_CAST_EiJ#2#chr15	35916897	35917234	+	MTEa	LTR	ERVL-MaLR	29.9	337	genome	17586	7	0.0398044
T2T_CAST_EiJ#2#chr15	35917455	35917864	+	MTB_Mm	LTR	ERVL-MaLR	6.5	409	genome	5528	NA	NA
T2T_CAST_EiJ#2#chr15	35922792	35922833	-	RLTR20C1_MM	LTR	ERVK	4.8	41	genome	5807	NA	NA
T2T_CAST_EiJ#2#chr15	35922921	35923133	-	MLT1C2	LTR	ERVL-MaLR	30.6	212	genome	4540	NA	NA
T2T_CAST_EiJ#2#chr15	35926118	35926466	+	MLT1C2	LTR	ERVL-MaLR	28.4	348	genome	4540	NA	NA
T2T_CAST_EiJ#2#chr15	35932620	35932810	+	ORR1D1	LTR	ERVL-MaLR	17.4	190	genome	23044	11	0.0477348
T2T_CAST_EiJ#2#chr15	35934214	35934680	+	MLTR14	LTR	ERV1	22	466	genome	5640	44	0.780142
T2T_CAST_EiJ#2#chr15	35936943	35937296	+	ORR1F	LTR	ERVL-MaLR	27.4	353	genome	14608	6	0.0410734
T2T_CAST_EiJ#2#chr15	35940546	35940639	-	RLTR24	LTR	ERV1	17.6	93	genome	1247	NA	NA
T2T_CAST_EiJ#2#chr15	35940680	35941123	-	RLTR24	LTR	ERV1	17.6	443	genome	1247	NA	NA
T2T_CAST_EiJ#2#chr15	35947331	35947739	+	MTB_Mm	LTR	ERVL-MaLR	5.2	408	genome	5528	NA	NA
T2T_CAST_EiJ#2#chr15	35949252	35949414	+	ORR1D1	LTR	ERVL-MaLR	17.3	162	genome	23044	11	0.0477348
T2T_CAST_EiJ#2#chr15	35949481	35949664	+	ORR1D1	LTR	ERVL-MaLR	17.3	183	genome	23044	11	0.0477348
T2T_CAST_EiJ#2#chr15	35950774	35950818	+	ORR1F	LTR	ERVL-MaLR	17.8	44	genome	14608	6	0.0410734
T2T_CAST_EiJ#2#chr15	35950846	35951088	+	ORR1F	LTR	ERVL-MaLR	26.8	242	genome	14608	6	0.0410734
T2T_CAST_EiJ#2#chr15	35951351	35951542	-	RLTR17B_Mm	LTR	ERVK	21	191	genome	48416	65	0.134253
T2T_CAST_EiJ#2#chr15	35951696	35952024	+	MLT1B	LTR	ERVL-MaLR	28.8	328	genome	5753	3	0.0521467
T2T_CAST_EiJ#2#chr15	35955056	35955150	-	ORR1C2	LTR	ERVL-MaLR	15.2	94	genome	12196	NA	NA
T2T_CAST_EiJ#2#chr15	35956951	35957055	+	MLT1A	LTR	ERVL-MaLR	20.9	104	genome	4094	NA	NA
T2T_CAST_EiJ#2#chr15	35957433	35957716	-	RLTR20C2_MM	LTR	ERVK	11.3	283	genome	4240	NA	NA
T2T_CAST_EiJ#2#chr15	35959260	35959538	-	MER39	LTR	ERV1	28.2	278	genome	1331	NA	NA
T2T_CAST_EiJ#2#chr15	35961492	35961551	-	MLT1A	LTR	ERVL-MaLR	25	59	genome	4094	NA	NA
T2T_CAST_EiJ#2#chr15	35961618	35961769	-	ORR1D1	LTR	ERVL-MaLR	17.2	151	genome	23044	11	0.0477348
T2T_CAST_EiJ#2#chr15	35962268	35962606	+	ORR1B1	LTR	ERVL-MaLR	13.2	338	genome	17795	7	0.0393369
T2T_CAST_EiJ#2#chr15	35963719	35964065	+	ORR1A4	LTR	ERVL-MaLR	10.8	346	genome	9347	3	0.0320959
T2T_CAST_EiJ#2#chr15	35964607	35964961	+	ERVB7_2B-LTR_MM	LTR	ERVK	6.8	354	genome	459	3	0.653595
T2T_CAST_EiJ#2#chr15	35964973	35965152	-	MLT1A	LTR	ERVL-MaLR	27.6	179	genome	4094	NA	NA
T2T_CAST_EiJ#2#chr15	35965209	35965504	-	ORR1E	LTR	ERVL-MaLR	25.5	295	genome	19782	NA	NA
T2T_CAST_EiJ#2#chr15	35966452	35966509	+	RLTR20A4	LTR	ERVK	13.8	57	genome	12621	6	0.0475398
T2T_CAST_EiJ#2#chr15	35969451	35969866	-	MTC	LTR	ERVL-MaLR	15.6	415	genome	26210	8	0.0305227
T2T_CAST_EiJ#2#chr15	35971704	35972041	+	ORR1A0	LTR	ERVL-MaLR	3	337	genome	2523	24	0.951249
T2T_CAST_EiJ#2#chr15	35978453	35978784	+	ORR1A2	LTR	ERVL-MaLR	11.6	331	genome	17150	5	0.0291545
T2T_CAST_EiJ#2#chr15	35983750	35983908	+	LTR54	LTR	ERV1	25.8	158	genome	804	NA	NA
T2T_CAST_EiJ#2#chr15	35990509	35990683	+	MTE2b	LTR	ERVL-MaLR	28.5	174	genome	15715	NA	NA
T2T_CAST_EiJ#2#chr15	35995722	35996484	-	RMER17B	LTR	ERVK	10.6	762	genome	2236	12	0.536673
T2T_CAST_EiJ#2#chr15	35999958	36000657	-	ORR1C1	LTR	ERVL-MaLR	20.8	699	genome	8962	19	0.212006
T2T_CAST_EiJ#2#chr15	36000735	36001011	-	ORR1C1	LTR	ERVL-MaLR	20.8	276	genome	8962	19	0.212006
T2T_CAST_EiJ#2#chr15	36001018	36001324	-	ORR1C1	LTR	ERVL-MaLR	17.6	306	genome	8962	19	0.212006
T2T_CAST_EiJ#2#chr15	36001745	36001994	+	ORR1C1	LTR	ERVL-MaLR	20.3	249	genome	8962	19	0.212006
T2T_CAST_EiJ#2#chr15	36004023	36004084	-	ORR1G	LTR	ERVL-MaLR	22.6	61	genome	5431	25	0.46032
T2T_CAST_EiJ#2#chr15	36004410	36004449	+	ORR1C1	LTR	ERVL-MaLR	12.5	39	genome	8962	19	0.212006
T2T_CAST_EiJ#2#chr15	36004459	36004510	+	ORR1C1	LTR	ERVL-MaLR	17.3	51	genome	8962	19	0.212006
T2T_CAST_EiJ#2#chr15	36006373	36006621	+	RMER17C	LTR	ERVK	13.3	248	genome	6741	18	0.267023
T2T_CAST_EiJ#2#chr15	36011451	36011774	+	ORR1E	LTR	ERVL-MaLR	27.6	323	genome	19782	NA	NA
T2T_CAST_EiJ#2#chr15	36012558	36012755	+	MTE-int	LTR	ERVL-MaLR	28.8	197	genome	5298	NA	NA
T2T_CAST_EiJ#2#chr15	36013010	36013101	+	MTEa	LTR	ERVL-MaLR	17	91	genome	17586	7	0.0398044
T2T_CAST_EiJ#2#chr15	36015053	36015372	-	ORR1A2	LTR	ERVL-MaLR	7.8	319	genome	17150	5	0.0291545
T2T_CAST_EiJ#2#chr15	36015608	36015711	+	MTC	LTR	ERVL-MaLR	9.6	103	genome	26210	8	0.0305227
T2T_CAST_EiJ#2#chr15	36016625	36017024	-	MTB_Mm	LTR	ERVL-MaLR	8.3	399	genome	5528	NA	NA
T2T_CAST_EiJ#2#chr15	36017165	36018101	+	RMER17B	LTR	ERVK	13.4	936	genome	2236	12	0.536673
T2T_CAST_EiJ#2#chr15	36019899	36020021	+	ORR1E	LTR	ERVL-MaLR	22.8	122	genome	19782	NA	NA
T2T_CAST_EiJ#2#chr15	36021094	36021137	-	RMER12	LTR	ERVK	20.6	43	genome	3888	3	0.0771605
T2T_CAST_EiJ#2#chr15	36021231	36021607	-	RMER12	LTR	ERVK	20.6	376	genome	3888	3	0.0771605
T2T_CAST_EiJ#2#chr15	36021788	36021815	-	ORR1A3-int	LTR	ERVL-MaLR	20.6	27	genome	10115	45	0.444884
T2T_CAST_EiJ#2#chr15	36023532	36023569	-	RLTR17B_Mm	LTR	ERVK	19.4	37	genome	48416	65	0.134253
T2T_CAST_EiJ#2#chr15	36023631	36023719	-	RLTR17B_Mm	LTR	ERVK	19.4	88	genome	48416	65	0.134253
T2T_CAST_EiJ#2#chr15	36027305	36027462	-	RMER17B	LTR	ERVK	4.5	157	genome	2236	12	0.536673
T2T_CAST_EiJ#2#chr15	36028270	36028610	-	ORR1D2	LTR	ERVL-MaLR	24.4	340	genome	16056	151	0.940458
T2T_CAST_EiJ#2#chr15	36030092	36030338	-	RLTR17B_Mm	LTR	ERVK	20.3	246	genome	48416	65	0.134253
T2T_CAST_EiJ#2#chr15	36031329	36031841	+	RLTR28	LTR	ERVL	14.5	512	genome	1934	NA	NA
T2T_CAST_EiJ#2#chr15	36035705	36035824	-	MLT1A1	LTR	ERVL-MaLR	26.7	119	genome	3461	NA	NA
T2T_CAST_EiJ#2#chr15	36037214	36037774	+	RMER13A2	LTR	ERVK	22.8	560	genome	1486	NA	NA
T2T_CAST_EiJ#2#chr15	36040883	36040967	-	ORR1E	LTR	ERVL-MaLR	24.1	84	genome	19782	NA	NA
T2T_CAST_EiJ#2#chr15	36041769	36042106	-	MTD	LTR	ERVL-MaLR	20.6	337	genome	49480	13	0.0262732
T2T_CAST_EiJ#2#chr15	36052976	36053367	+	MTB_Mm	LTR	ERVL-MaLR	15	391	genome	5528	NA	NA
T2T_CAST_EiJ#2#chr15	36053492	36053606	-	MTE2a	LTR	ERVL-MaLR	23.4	114	genome	14233	NA	NA
T2T_CAST_EiJ#2#chr15	36053643	36053861	-	MTE2a	LTR	ERVL-MaLR	23.4	218	genome	14233	NA	NA
T2T_CAST_EiJ#2#chr15	36054210	36054567	+	ORR1E	LTR	ERVL-MaLR	22.9	357	genome	19782	NA	NA
T2T_CAST_EiJ#2#chr15	36055509	36055710	+	LTR52	LTR	ERVL	25.6	201	genome	113	NA	NA
T2T_CAST_EiJ#2#chr15	36056064	36056227	+	MLT1A1	LTR	ERVL-MaLR	29.1	163	genome	3461	NA	NA
T2T_CAST_EiJ#2#chr15	36058271	36058580	+	ORR1D1	LTR	ERVL-MaLR	18.4	309	genome	23044	11	0.0477348
T2T_CAST_EiJ#2#chr15	36061689	36061767	+	ORR1F	LTR	ERVL-MaLR	29.1	78	genome	14608	6	0.0410734
T2T_CAST_EiJ#2#chr15	36062081	36062151	-	ORR1B1-int	LTR	ERVL-MaLR	21.4	70	genome	79526	195	0.245203
T2T_CAST_EiJ#2#chr15	36065535	36065877	-	RLTR15	LTR	ERVK	20.7	342	genome	2410	NA	NA
T2T_CAST_EiJ#2#chr15	36066384	36066516	-	MLTR14	LTR	ERV1	18.5	132	genome	5640	44	0.780142
T2T_CAST_EiJ#2#chr15	36071253	36071392	-	MTD	LTR	ERVL-MaLR	20.1	139	genome	49480	13	0.0262732
T2T_CAST_EiJ#2#chr15	36071673	36071811	-	ORR1B1-int	LTR	ERVL-MaLR	14.7	138	genome	79526	195	0.245203
T2T_CAST_EiJ#2#chr15	36071792	36072004	-	MTD	LTR	ERVL-MaLR	23.8	212	genome	49480	13	0.0262732
T2T_CAST_EiJ#2#chr15	36076176	36076343	-	ORR1D1	LTR	ERVL-MaLR	22.7	167	genome	23044	11	0.0477348
T2T_CAST_EiJ#2#chr15	36076468	36077176	-	RLTR33	LTR	ERVK	10.2	708	genome	1726	NA	NA
T2T_CAST_EiJ#2#chr15	36077213	36077464	-	RMER17C2	LTR	ERVK	19.5	251	genome	2916	10	0.342936
T2T_CAST_EiJ#2#chr15	36077395	36077572	-	ORR1D1	LTR	ERVL-MaLR	23.9	177	genome	23044	11	0.0477348
T2T_CAST_EiJ#2#chr15	36078120	36078224	-	MLT1A	LTR	ERVL-MaLR	20.9	104	genome	4094	NA	NA
T2T_CAST_EiJ#2#chr15	36079897	36079974	+	RLTR17B_Mm	LTR	ERVK	21.1	77	genome	48416	65	0.134253
T2T_CAST_EiJ#2#chr15	36080010	36080020	+	RLTR17B_Mm	LTR	ERVK	21.1	10	genome	48416	65	0.134253
T2T_CAST_EiJ#2#chr15	36082396	36082790	+	MTA_Mm	LTR	ERVL-MaLR	3.5	394	genome	17925	181	1.00976
T2T_CAST_EiJ#2#chr15	36082808	36083044	-	MTB	LTR	ERVL-MaLR	6.5	236	genome	7987	1	0.0125203
T2T_CAST_EiJ#2#chr15	36085410	36085538	+	RLTR51A_Mm	LTR	ERVK	17.8	128	genome	3226	NA	NA
T2T_CAST_EiJ#2#chr15	36086418	36086546	-	ORR1A3-int	LTR	ERVL-MaLR	21.3	128	genome	10115	45	0.444884
T2T_CAST_EiJ#2#chr15	36088394	36088408	+	MTD	LTR	ERVL-MaLR	19.8	14	genome	49480	13	0.0262732
T2T_CAST_EiJ#2#chr15	36088453	36088779	+	MTD	LTR	ERVL-MaLR	19.8	326	genome	49480	13	0.0262732
T2T_CAST_EiJ#2#chr15	36093828	36094005	-	MLT1B	LTR	ERVL-MaLR	22.7	177	genome	5753	3	0.0521467
T2T_CAST_EiJ#2#chr15	36095901	36096067	+	ORR1G	LTR	ERVL-MaLR	26.8	166	genome	5431	25	0.46032
T2T_CAST_EiJ#2#chr15	36096240	36096508	+	MT-int	LTR	ERVL-MaLR	1.5	268	genome	444	NA	NA
T2T_CAST_EiJ#2#chr15	36096528	36096564	+	ORR1D2	LTR	ERVL-MaLR	8.3	36	genome	16056	151	0.940458
T2T_CAST_EiJ#2#chr15	36096554	36096644	-	RLTR51A_Mm	LTR	ERVK	5.8	90	genome	3226	NA	NA
T2T_CAST_EiJ#2#chr15	36098753	36098813	-	ORR1D2	LTR	ERVL-MaLR	19.9	60	genome	16056	151	0.940458
T2T_CAST_EiJ#2#chr15	36098846	36099082	+	ORR1D2	LTR	ERVL-MaLR	21.5	236	genome	16056	151	0.940458
T2T_CAST_EiJ#2#chr15	36111657	36111726	+	RLTR17B_Mm	LTR	ERVK	24.3	69	genome	48416	65	0.134253
T2T_CAST_EiJ#2#chr15	36117472	36117809	-	MTC	LTR	ERVL-MaLR	16.9	337	genome	26210	8	0.0305227
T2T_CAST_EiJ#2#chr15	36121185	36121518	-	ORR1E	LTR	ERVL-MaLR	25	333	genome	19782	NA	NA
T2T_CAST_EiJ#2#chr15	36130871	36131222	-	ORR1D1	LTR	ERVL-MaLR	15.2	351	genome	23044	11	0.0477348
T2T_CAST_EiJ#2#chr15	36132744	36132998	-	MTD	LTR	ERVL-MaLR	17	254	genome	49480	13	0.0262732
T2T_CAST_EiJ#2#chr15	36135229	36135662	+	MTC	LTR	ERVL-MaLR	20.4	433	genome	26210	8	0.0305227
T2T_CAST_EiJ#2#chr15	36137491	36137590	-	MSTD	LTR	ERVL-MaLR	29	99	genome	4909	NA	NA
T2T_CAST_EiJ#2#chr15	36138381	36138397	+	ORR1B1-int	LTR	ERVL-MaLR	20.2	16	genome	79526	195	0.245203
T2T_CAST_EiJ#2#chr15	36143217	36143436	-	ORR1D1	LTR	ERVL-MaLR	22.4	219	genome	23044	11	0.0477348
T2T_CAST_EiJ#2#chr15	36145373	36145656	-	MTE2b	LTR	ERVL-MaLR	21.3	283	genome	15715	NA	NA
T2T_CAST_EiJ#2#chr15	36152039	36152255	-	ORR1D2	LTR	ERVL-MaLR	21	216	genome	16056	151	0.940458
T2T_CAST_EiJ#2#chr15	36158334	36158700	-	MTE2b	LTR	ERVL-MaLR	28.3	366	genome	15715	NA	NA
T2T_CAST_EiJ#2#chr15	36159443	36159679	+	MLT1A0	LTR	ERVL-MaLR	31.2	236	genome	6062	NA	NA
T2T_CAST_EiJ#2#chr15	36164181	36164525	-	ORR1D2	LTR	ERVL-MaLR	24.4	344	genome	16056	151	0.940458
T2T_CAST_EiJ#2#chr15	36166031	36166059	+	MT2B	LTR	ERVL	17.7	28	genome	11972	30	0.250585
T2T_CAST_EiJ#2#chr15	36170715	36170760	-	ORR1B1-int	LTR	ERVL-MaLR	14	45	genome	79526	195	0.245203
T2T_CAST_EiJ#2#chr15	36176930	36176970	-	ORR1B1-int	LTR	ERVL-MaLR	14.6	40	genome	79526	195	0.245203
T2T_CAST_EiJ#2#chr15	36180669	36180810	-	MTD	LTR	ERVL-MaLR	21.2	141	genome	49480	13	0.0262732
T2T_CAST_EiJ#2#chr15	36183356	36183406	+	RLTR20A4	LTR	ERVK	17.6	50	genome	12621	6	0.0475398
T2T_CAST_EiJ#2#chr15	36188102	36188165	-	MLT1D	LTR	ERVL-MaLR	22.2	63	genome	5011	1	0.0199561
T2T_CAST_EiJ#2#chr15	36192500	36192839	-	ORR1B2	LTR	ERVL-MaLR	11.3	339	genome	9689	NA	NA
T2T_CAST_EiJ#2#chr15	36196483	36196633	-	MLT1B	LTR	ERVL-MaLR	30.7	150	genome	5753	3	0.0521467
T2T_CAST_EiJ#2#chr15	36201435	36201610	-	MER57A-int	LTR	ERV1	23.1	175	genome	196	NA	NA
T2T_CAST_EiJ#2#chr15	36206498	36206572	-	RLTR20A4	LTR	ERVK	28	74	genome	12621	6	0.0475398
T2T_CAST_EiJ#2#chr15	36213451	36213481	-	ORR1B1-int	LTR	ERVL-MaLR	18.1	30	genome	79526	195	0.245203
T2T_CAST_EiJ#2#chr15	36213670	36213683	-	ORR1B1-int	LTR	ERVL-MaLR	18.1	13	genome	79526	195	0.245203
T2T_CAST_EiJ#2#chr15	36218113	36218129	-	ORR1B1-int	LTR	ERVL-MaLR	26.8	16	genome	79526	195	0.245203
T2T_CAST_EiJ#2#chr15	36218267	36218281	-	ORR1B1-int	LTR	ERVL-MaLR	26.8	14	genome	79526	195	0.245203
T2T_CAST_EiJ#2#chr15	36218700	36218841	-	ORR1B1-int	LTR	ERVL-MaLR	16.9	141	genome	79526	195	0.245203
T2T_CAST_EiJ#2#chr15	36218854	36218949	-	RLTR17B_Mm	LTR	ERVK	16.6	95	genome	48416	65	0.134253
T2T_CAST_EiJ#2#chr15	36218977	36218993	-	RLTR17B_Mm	LTR	ERVK	16.6	16	genome	48416	65	0.134253
T2T_CAST_EiJ#2#chr15	36219035	36219055	-	RLTR17B_Mm	LTR	ERVK	16.6	20	genome	48416	65	0.134253
T2T_CAST_EiJ#2#chr15	36219467	36219479	-	ORR1B1-int	LTR	ERVL-MaLR	21	12	genome	79526	195	0.245203
T2T_CAST_EiJ#2#chr15	36219523	36219588	-	ORR1B1-int	LTR	ERVL-MaLR	21	65	genome	79526	195	0.245203
T2T_CAST_EiJ#2#chr15	36221587	36221831	-	RMER5	LTR	ERV1	23.1	244	genome	6586	36	0.546614
T2T_CAST_EiJ#2#chr15	36221806	36221829	+	ORR1A3-int	LTR	ERVL-MaLR	22.2	23	genome	10115	45	0.444884
T2T_CAST_EiJ#2#chr15	36222669	36222717	-	RMER12C	LTR	ERVK	6.1	48	genome	7468	10	0.133905
T2T_CAST_EiJ#2#chr15	36222772	36222820	-	RMER12C	LTR	ERVK	6.1	48	genome	7468	10	0.133905
T2T_CAST_EiJ#2#chr15	36222920	36222978	-	RMER12C	LTR	ERVK	6.9	58	genome	7468	10	0.133905
T2T_CAST_EiJ#2#chr15	36226822	36226894	-	MYSERV6-int	LTR	ERVK	16.7	72	genome	11772	143	1.21475
T2T_CAST_EiJ#2#chr15	36226958	36227009	+	RLTR17B_Mm	LTR	ERVK	19.2	51	genome	48416	65	0.134253
T2T_CAST_EiJ#2#chr15	36231804	36231837	-	ORR1B1-int	LTR	ERVL-MaLR	21.3	33	genome	79526	195	0.245203
T2T_CAST_EiJ#2#chr15	36241867	36241984	-	ORR1B1-int	LTR	ERVL-MaLR	15.2	117	genome	79526	195	0.245203
T2T_CAST_EiJ#2#chr15	36246459	36246567	-	ORR1B1-int	LTR	ERVL-MaLR	21	108	genome	79526	195	0.245203
T2T_CAST_EiJ#2#chr15	36250611	36250990	-	RMER10B	LTR	ERVL	17.2	379	genome	3086	8	0.259235
T2T_CAST_EiJ#2#chr15	36257575	36257588	-	ORR1B1-int	LTR	ERVL-MaLR	18.6	13	genome	79526	195	0.245203
T2T_CAST_EiJ#2#chr15	36265085	36265279	-	MLT1B	LTR	ERVL-MaLR	26.3	194	genome	5753	3	0.0521467
T2T_CAST_EiJ#2#chr15	36266851	36266985	-	ORR1B1-int	LTR	ERVL-MaLR	7	134	genome	79526	195	0.245203
T2T_CAST_EiJ#2#chr15	36272661	36273034	-	MTB_Mm	LTR	ERVL-MaLR	13.8	373	genome	5528	NA	NA
T2T_CAST_EiJ#2#chr15	36274461	36274845	+	MTD	LTR	ERVL-MaLR	19.6	384	genome	49480	13	0.0262732
T2T_CAST_EiJ#2#chr15	36280812	36280888	+	RLTR17B_Mm	LTR	ERVK	22.2	76	genome	48416	65	0.134253
T2T_CAST_EiJ#2#chr15	36289743	36289829	+	ORR1B1-int	LTR	ERVL-MaLR	15.3	86	genome	79526	195	0.245203
T2T_CAST_EiJ#2#chr15	36293359	36293420	-	MT2B	LTR	ERVL	16.6	61	genome	11972	30	0.250585
T2T_CAST_EiJ#2#chr15	36298695	36298899	-	RMER4B	LTR	ERVK	23	204	genome	5376	NA	NA
T2T_CAST_EiJ#2#chr15	36298986	36299155	-	RMER4B	LTR	ERVK	12.9	169	genome	5376	NA	NA
T2T_CAST_EiJ#2#chr15	36299547	36299830	-	RLTR25A	LTR	ERVK	18.1	283	genome	2299	47	2.04437
T2T_CAST_EiJ#2#chr15	36300014	36300486	-	RLTR25A	LTR	ERVK	14.3	472	genome	2299	47	2.04437
T2T_CAST_EiJ#2#chr15	36300523	36300667	-	RLTR25A	LTR	ERVK	14.3	144	genome	2299	47	2.04437
T2T_CAST_EiJ#2#chr15	36304400	36304435	-	MLT1H	LTR	ERVL-MaLR	8.3	35	genome	857	NA	NA
T2T_CAST_EiJ#2#chr15	36304470	36304692	-	MTE2b	LTR	ERVL-MaLR	23.3	222	genome	15715	NA	NA
T2T_CAST_EiJ#2#chr15	36305220	36305290	-	MLT1H	LTR	ERVL-MaLR	28.2	70	genome	857	NA	NA
T2T_CAST_EiJ#2#chr15	36305534	36306126	-	RMER6C	LTR	ERVK	12.6	592	genome	5529	8	0.144692
T2T_CAST_EiJ#2#chr15	36307291	36307385	+	MLT1F-int	LTR	ERVL-MaLR	26.3	94	genome	195	NA	NA
T2T_CAST_EiJ#2#chr15	36308405	36308561	+	ERVL16A-int	LTR	ERVL	34	156	genome	913	NA	NA
T2T_CAST_EiJ#2#chr15	36309536	36309826	+	MTD	LTR	ERVL-MaLR	22.9	290	genome	49480	13	0.0262732
T2T_CAST_EiJ#2#chr15	36310659	36310754	-	ORR1D2	LTR	ERVL-MaLR	16.5	95	genome	16056	151	0.940458
T2T_CAST_EiJ#2#chr15	36310759	36310797	-	ORR1D2	LTR	ERVL-MaLR	7.9	38	genome	16056	151	0.940458
T2T_CAST_EiJ#2#chr15	36310802	36310957	-	ORR1D2	LTR	ERVL-MaLR	19.7	155	genome	16056	151	0.940458
T2T_CAST_EiJ#2#chr15	36311388	36311874	+	MLT2B1	LTR	ERVL	31.7	486	genome	1245	NA	NA
T2T_CAST_EiJ#2#chr15	36312088	36312168	-	RLTR31D_MM	LTR	ERVK	12.3	80	genome	6043	NA	NA
T2T_CAST_EiJ#2#chr15	36313036	36313321	+	ORR1F	LTR	ERVL-MaLR	28.2	285	genome	14608	6	0.0410734
T2T_CAST_EiJ#2#chr15	36314407	36314533	+	RMER12	LTR	ERVK	18.9	126	genome	3888	3	0.0771605
T2T_CAST_EiJ#2#chr15	36314518	36314948	-	MT2B1	LTR	ERVL	17	430	genome	7547	7	0.0927521
T2T_CAST_EiJ#2#chr15	36316089	36316500	-	MTD	LTR	ERVL-MaLR	23.8	411	genome	49480	13	0.0262732
T2T_CAST_EiJ#2#chr15	36318740	36319139	-	MTB_Mm	LTR	ERVL-MaLR	8.2	399	genome	5528	NA	NA
T2T_CAST_EiJ#2#chr15	36319441	36319609	+	RMER10A	LTR	ERVL	27.8	168	genome	4125	45	1.09091
T2T_CAST_EiJ#2#chr15	36319649	36319748	+	RMER10A	LTR	ERVL	27.8	99	genome	4125	45	1.09091
T2T_CAST_EiJ#2#chr15	36320321	36320547	-	LTR105_Mam	LTR	ERVL	31.8	226	genome	28	NA	NA
T2T_CAST_EiJ#2#chr15	36320752	36321354	+	MER21C	LTR	ERVL	30.1	602	genome	1423	NA	NA
T2T_CAST_EiJ#2#chr15	36322324	36322634	-	ORR1D2	LTR	ERVL-MaLR	24.1	310	genome	16056	151	0.940458
T2T_CAST_EiJ#2#chr15	36322731	36322876	+	MSTD	LTR	ERVL-MaLR	24.8	145	genome	4909	NA	NA
T2T_CAST_EiJ#2#chr15	36331379	36331402	-	ORR1A3-int	LTR	ERVL-MaLR	24.9	23	genome	10115	45	0.444884
T2T_CAST_EiJ#2#chr15	36332445	36332855	-	ORR1B1	LTR	ERVL-MaLR	14.6	410	genome	17795	7	0.0393369
T2T_CAST_EiJ#2#chr15	36333539	36333597	+	RLTR20A4	LTR	ERVK	15.2	58	genome	12621	6	0.0475398
T2T_CAST_EiJ#2#chr15	36334051	36334179	-	ORR1D1	LTR	ERVL-MaLR	13.4	128	genome	23044	11	0.0477348
T2T_CAST_EiJ#2#chr15	36334232	36334486	-	ORR1D1	LTR	ERVL-MaLR	13.4	254	genome	23044	11	0.0477348
T2T_CAST_EiJ#2#chr15	36336616	36336671	+	MERVK26-int	LTR	ERVK	19.6	55	genome	1078	NA	NA
T2T_CAST_EiJ#2#chr15	36336674	36337483	+	RMER13A	LTR	ERVK	23.1	809	genome	1180	NA	NA
T2T_CAST_EiJ#2#chr15	36338287	36338588	+	ORR1D2	LTR	ERVL-MaLR	21	301	genome	16056	151	0.940458
T2T_CAST_EiJ#2#chr15	36340448	36340547	-	ORR1B1-int	LTR	ERVL-MaLR	24.5	99	genome	79526	195	0.245203
T2T_CAST_EiJ#2#chr15	36341519	36341698	+	MLT1A0	LTR	ERVL-MaLR	32.4	179	genome	6062	NA	NA
T2T_CAST_EiJ#2#chr15	36344325	36344633	-	MSTD	LTR	ERVL-MaLR	24.9	308	genome	4909	NA	NA
T2T_CAST_EiJ#2#chr15	36345582	36345738	-	RLTR17B_Mm	LTR	ERVK	25.4	156	genome	48416	65	0.134253
T2T_CAST_EiJ#2#chr15	36345785	36345887	-	RLTR17B_Mm	LTR	ERVK	25.4	102	genome	48416	65	0.134253
T2T_CAST_EiJ#2#chr15	36349220	36349554	-	MTEb	LTR	ERVL-MaLR	26.4	334	genome	10866	32	0.294497
T2T_CAST_EiJ#2#chr15	36355349	36355699	+	MTD	LTR	ERVL-MaLR	20.6	350	genome	49480	13	0.0262732
T2T_CAST_EiJ#2#chr15	36360354	36360498	+	MLT1A	LTR	ERVL-MaLR	26.1	144	genome	4094	NA	NA
T2T_CAST_EiJ#2#chr15	36360753	36360845	+	MLT1A	LTR	ERVL-MaLR	29.4	92	genome	4094	NA	NA
T2T_CAST_EiJ#2#chr15	36372322	36372734	+	MTC	LTR	ERVL-MaLR	21.5	412	genome	26210	8	0.0305227
T2T_CAST_EiJ#2#chr15	36372978	36373377	-	BGLII_Mus	LTR	ERVK	8	399	genome	628	NA	NA
T2T_CAST_EiJ#2#chr15	36373545	36373732	-	MTEb	LTR	ERVL-MaLR	21	187	genome	10866	32	0.294497
T2T_CAST_EiJ#2#chr15	36373942	36374059	-	ORR1B1-int	LTR	ERVL-MaLR	29.3	117	genome	79526	195	0.245203
T2T_CAST_EiJ#2#chr15	36374811	36374916	-	ORR1B1-int	LTR	ERVL-MaLR	23.8	105	genome	79526	195	0.245203
T2T_CAST_EiJ#2#chr15	36377046	36377417	-	MLT1C2	LTR	ERVL-MaLR	28.4	371	genome	4540	NA	NA
T2T_CAST_EiJ#2#chr15	36383656	36383722	-	RLTR17B_Mm	LTR	ERVK	11.9	66	genome	48416	65	0.134253
T2T_CAST_EiJ#2#chr15	36385481	36385703	-	RMER17C	LTR	ERVK	15.4	222	genome	6741	18	0.267023
T2T_CAST_EiJ#2#chr15	36385811	36385987	-	RMER17C	LTR	ERVK	15.4	176	genome	6741	18	0.267023
T2T_CAST_EiJ#2#chr15	36386623	36387213	-	RMER17C2	LTR	ERVK	20.5	590	genome	2916	10	0.342936
T2T_CAST_EiJ#2#chr15	36387437	36387606	+	MLT1D	LTR	ERVL-MaLR	24.4	169	genome	5011	1	0.0199561
T2T_CAST_EiJ#2#chr15	36387804	36388197	-	MTB	LTR	ERVL-MaLR	2.8	393	genome	7987	1	0.0125203
T2T_CAST_EiJ#2#chr15	36391198	36391277	-	ORR1F	LTR	ERVL-MaLR	21.7	79	genome	14608	6	0.0410734
T2T_CAST_EiJ#2#chr15	36391772	36392063	-	MLT1A	LTR	ERVL-MaLR	25.8	291	genome	4094	NA	NA
T2T_CAST_EiJ#2#chr15	36392774	36393083	-	ORR1G	LTR	ERVL-MaLR	28.8	309	genome	5431	25	0.46032
T2T_CAST_EiJ#2#chr15	36393249	36394084	-	RMER13A2	LTR	ERVK	20.6	835	genome	1486	NA	NA
T2T_CAST_EiJ#2#chr15	36394378	36394495	-	MLT-int	LTR	ERVL-MaLR	18.9	117	genome	485	NA	NA
T2T_CAST_EiJ#2#chr15	36397127	36397283	-	MTE2b	LTR	ERVL-MaLR	26.8	156	genome	15715	NA	NA
T2T_CAST_EiJ#2#chr15	36397350	36397648	-	ORR1F	LTR	ERVL-MaLR	25.5	298	genome	14608	6	0.0410734
T2T_CAST_EiJ#2#chr15	36398692	36399082	-	MTA_Mm	LTR	ERVL-MaLR	5.1	390	genome	17925	181	1.00976
T2T_CAST_EiJ#2#chr15	36400186	36400258	+	RMER12C	LTR	ERVK	19.4	72	genome	7468	10	0.133905
T2T_CAST_EiJ#2#chr15	36403030	36403100	+	MLT1A	LTR	ERVL-MaLR	29.6	70	genome	4094	NA	NA
T2T_CAST_EiJ#2#chr15	36410379	36410869	-	RMER15	LTR	ERVL	21.1	490	genome	13271	41	0.308944
T2T_CAST_EiJ#2#chr15	36411454	36411498	+	ORR1B1-int	LTR	ERVL-MaLR	23.9	44	genome	79526	195	0.245203
T2T_CAST_EiJ#2#chr15	36411653	36411867	-	ORR1D2	LTR	ERVL-MaLR	24	214	genome	16056	151	0.940458
T2T_CAST_EiJ#2#chr15	36417140	36417271	+	MSTD	LTR	ERVL-MaLR	28.8	131	genome	4909	NA	NA
T2T_CAST_EiJ#2#chr15	36417272	36417617	+	MTC	LTR	ERVL-MaLR	13.1	345	genome	26210	8	0.0305227
T2T_CAST_EiJ#2#chr15	36423011	36423106	+	MLT1A	LTR	ERVL-MaLR	25.5	95	genome	4094	NA	NA
T2T_CAST_EiJ#2#chr15	36436179	36436614	+	MLT1J	LTR	ERVL-MaLR	33.8	435	genome	1144	NA	NA
T2T_CAST_EiJ#2#chr15	36438065	36438247	-	MTE2a	LTR	ERVL-MaLR	24.7	182	genome	14233	NA	NA
T2T_CAST_EiJ#2#chr15	36454769	36454964	-	MTEb	LTR	ERVL-MaLR	22.1	195	genome	10866	32	0.294497
T2T_CAST_EiJ#2#chr15	36455127	36455158	-	ORR1B1-int	LTR	ERVL-MaLR	15.7	31	genome	79526	195	0.245203
T2T_CAST_EiJ#2#chr15	36455132	36455290	-	MTEb	LTR	ERVL-MaLR	16	158	genome	10866	32	0.294497
T2T_CAST_EiJ#2#chr15	36464429	36464607	+	RMER15	LTR	ERVL	27.5	178	genome	13271	41	0.308944
T2T_CAST_EiJ#2#chr15	36465547	36465663	-	MSTD	LTR	ERVL-MaLR	29.1	116	genome	4909	NA	NA
T2T_CAST_EiJ#2#chr15	36467794	36467903	-	MTA_Mm	LTR	ERVL-MaLR	6.4	109	genome	17925	181	1.00976
T2T_CAST_EiJ#2#chr15	36467905	36467985	-	MT-int	LTR	ERVL-MaLR	3.7	80	genome	444	NA	NA
T2T_CAST_EiJ#2#chr15	36467988	36468456	-	MT2C_Mm	LTR	ERVL	6.6	468	genome	2396	22	0.918197
T2T_CAST_EiJ#2#chr15	36469049	36469121	-	MT2C_Mm	LTR	ERVL	5.6	72	genome	2396	22	0.918197
T2T_CAST_EiJ#2#chr15	36469806	36469953	-	MSTD	LTR	ERVL-MaLR	29.4	147	genome	4909	NA	NA
T2T_CAST_EiJ#2#chr15	36470681	36470747	+	MT2B	LTR	ERVL	23.1	66	genome	11972	30	0.250585
T2T_CAST_EiJ#2#chr15	36474661	36474951	-	MLT1A1	LTR	ERVL-MaLR	29.4	290	genome	3461	NA	NA
T2T_CAST_EiJ#2#chr15	36488704	36489023	-	MTD	LTR	ERVL-MaLR	19.2	319	genome	49480	13	0.0262732
T2T_CAST_EiJ#2#chr15	36489059	36489183	+	MTE-int	LTR	ERVL-MaLR	31.4	124	genome	5298	NA	NA
T2T_CAST_EiJ#2#chr15	36490800	36490935	-	ORR1B1-int	LTR	ERVL-MaLR	10.7	135	genome	79526	195	0.245203
T2T_CAST_EiJ#2#chr15	36492403	36492713	-	MSTD	LTR	ERVL-MaLR	25.1	310	genome	4909	NA	NA
T2T_CAST_EiJ#2#chr15	36492792	36493095	-	MSTD	LTR	ERVL-MaLR	31.1	303	genome	4909	NA	NA
T2T_CAST_EiJ#2#chr15	36493273	36493887	-	MSTD	LTR	ERVL-MaLR	26.5	614	genome	4909	NA	NA
T2T_CAST_EiJ#2#chr15	36493918	36494020	-	MSTD	LTR	ERVL-MaLR	26.2	102	genome	4909	NA	NA
T2T_CAST_EiJ#2#chr15	36497037	36497694	+	HERV16-int	LTR	ERVL	30	657	genome	270	NA	NA
T2T_CAST_EiJ#2#chr15	36497977	36498059	+	HERV16-int	LTR	ERVL	25.3	82	genome	270	NA	NA
T2T_CAST_EiJ#2#chr15	36498110	36498515	+	HERV16-int	LTR	ERVL	32.4	405	genome	270	NA	NA
T2T_CAST_EiJ#2#chr15	36498856	36498913	+	MTEa	LTR	ERVL-MaLR	24.1	57	genome	17586	7	0.0398044
T2T_CAST_EiJ#2#chr15	36498949	36499462	+	HERV16-int	LTR	ERVL	34.8	513	genome	270	NA	NA
T2T_CAST_EiJ#2#chr15	36499715	36500061	+	ERVL16C-int	LTR	ERVL	36.5	346	genome	407	NA	NA
T2T_CAST_EiJ#2#chr15	36500274	36500657	+	MTC	LTR	ERVL-MaLR	13.8	383	genome	26210	8	0.0305227
T2T_CAST_EiJ#2#chr15	36502879	36502907	-	MYSERV6-int	LTR	ERVK	20.2	28	genome	11772	143	1.21475
T2T_CAST_EiJ#2#chr15	36503239	36503362	-	RLTR17B_Mm	LTR	ERVK	22.9	123	genome	48416	65	0.134253
T2T_CAST_EiJ#2#chr15	36506414	36506550	+	MT2B	LTR	ERVL	18.7	136	genome	11972	30	0.250585
T2T_CAST_EiJ#2#chr15	36506913	36507167	-	MLT2D	LTR	ERVL	24.9	254	genome	1225	NA	NA
T2T_CAST_EiJ#2#chr15	36507802	36508039	+	ORR1D2	LTR	ERVL-MaLR	23.2	237	genome	16056	151	0.940458
T2T_CAST_EiJ#2#chr15	36508071	36508487	+	RLTR12D	LTR	ERVK	25.4	416	genome	753	NA	NA
T2T_CAST_EiJ#2#chr15	36508567	36508773	-	RMER4B	LTR	ERVK	20.6	206	genome	5376	NA	NA
T2T_CAST_EiJ#2#chr15	36508868	36509100	-	RMER4B	LTR	ERVK	15	232	genome	5376	NA	NA
T2T_CAST_EiJ#2#chr15	36515042	36515512	+	MER90a	LTR	ERV1	32.2	470	genome	231	NA	NA
T2T_CAST_EiJ#2#chr15	36515917	36516225	-	ORR1A2	LTR	ERVL-MaLR	8.7	308	genome	17150	5	0.0291545
T2T_CAST_EiJ#2#chr15	36516290	36516627	-	MTEb	LTR	ERVL-MaLR	29.9	337	genome	10866	32	0.294497
T2T_CAST_EiJ#2#chr15	36517239	36517542	+	MTD	LTR	ERVL-MaLR	28.6	303	genome	49480	13	0.0262732
T2T_CAST_EiJ#2#chr15	36518245	36518624	-	ORR1C2	LTR	ERVL-MaLR	19.1	379	genome	12196	NA	NA
T2T_CAST_EiJ#2#chr15	36519535	36519759	+	MTC	LTR	ERVL-MaLR	13.8	224	genome	26210	8	0.0305227
T2T_CAST_EiJ#2#chr15	36519771	36519827	-	MLT1A	LTR	ERVL-MaLR	20.4	56	genome	4094	NA	NA
T2T_CAST_EiJ#2#chr15	36520898	36521236	+	MLT1A	LTR	ERVL-MaLR	29.9	338	genome	4094	NA	NA
T2T_CAST_EiJ#2#chr15	36521524	36521913	+	MTC	LTR	ERVL-MaLR	14.4	389	genome	26210	8	0.0305227
T2T_CAST_EiJ#2#chr15	36521916	36523034	+	MTC	LTR	ERVL-MaLR	17.7	1118	genome	26210	8	0.0305227
T2T_CAST_EiJ#2#chr15	36523107	36523147	+	MTC	LTR	ERVL-MaLR	7.3	40	genome	26210	8	0.0305227
T2T_CAST_EiJ#2#chr15	36523150	36523422	-	MTEb	LTR	ERVL-MaLR	21.8	272	genome	10866	32	0.294497
T2T_CAST_EiJ#2#chr15	36524467	36524562	+	MTC-int	LTR	ERVL-MaLR	12.8	95	genome	1695	NA	NA
T2T_CAST_EiJ#2#chr15	36524676	36525060	+	MLTR11B	LTR	ERVK	22	384	genome	2877	NA	NA
T2T_CAST_EiJ#2#chr15	36526325	36526453	-	MLT1A1	LTR	ERVL-MaLR	27.3	128	genome	3461	NA	NA
T2T_CAST_EiJ#2#chr15	36526479	36526540	+	ORR1G	LTR	ERVL-MaLR	25	61	genome	5431	25	0.46032
T2T_CAST_EiJ#2#chr15	36526643	36526853	+	ORR1G	LTR	ERVL-MaLR	26.2	210	genome	5431	25	0.46032
T2T_CAST_EiJ#2#chr15	36526960	36527128	-	MLT1A1	LTR	ERVL-MaLR	21.8	168	genome	3461	NA	NA
T2T_CAST_EiJ#2#chr15	36527760	36527909	-	ORR1E	LTR	ERVL-MaLR	27	149	genome	19782	NA	NA
T2T_CAST_EiJ#2#chr15	36529370	36529530	+	RMER4B	LTR	ERVK	14.4	160	genome	5376	NA	NA
T2T_CAST_EiJ#2#chr15	36529641	36529831	+	RMER4B	LTR	ERVK	21.2	190	genome	5376	NA	NA
T2T_CAST_EiJ#2#chr15	36538687	36538752	+	MLT2D	LTR	ERVL	22.6	65	genome	1225	NA	NA
T2T_CAST_EiJ#2#chr15	36538829	36539090	+	MLT2D	LTR	ERVL	28.1	261	genome	1225	NA	NA
T2T_CAST_EiJ#2#chr15	36542091	36542497	+	MTC	LTR	ERVL-MaLR	12.1	406	genome	26210	8	0.0305227
T2T_CAST_EiJ#2#chr15	36542504	36543653	+	MTC	LTR	ERVL-MaLR	21.5	1149	genome	26210	8	0.0305227
T2T_CAST_EiJ#2#chr15	36543654	36543845	+	MTC	LTR	ERVL-MaLR	17.5	191	genome	26210	8	0.0305227
T2T_CAST_EiJ#2#chr15	36544084	36544223	+	RLTR17B_Mm	LTR	ERVK	23.7	139	genome	48416	65	0.134253
T2T_CAST_EiJ#2#chr15	36544679	36544756	-	MYSERV6-int	LTR	ERVK	18.2	77	genome	11772	143	1.21475
T2T_CAST_EiJ#2#chr15	36544942	36545000	+	RLTR20C1_MM	LTR	ERVK	22	58	genome	5807	NA	NA
T2T_CAST_EiJ#2#chr15	36545061	36545615	-	RLTR20A	LTR	ERVK	16.8	554	genome	539	NA	NA
T2T_CAST_EiJ#2#chr15	36549733	36549788	-	RLTR25B	LTR	ERVK	10.5	55	genome	2752	59	2.1439
T2T_CAST_EiJ#2#chr15	36549789	36550254	-	MERV1_LTR	LTR	ERV1	9.9	465	genome	638	NA	NA
T2T_CAST_EiJ#2#chr15	36550255	36550458	-	RLTR25B	LTR	ERVK	23.7	203	genome	2752	59	2.1439
T2T_CAST_EiJ#2#chr15	36550645	36551515	-	RLTR25A	LTR	ERVK	16.1	870	genome	2299	47	2.04437
T2T_CAST_EiJ#2#chr15	36551601	36551674	+	RMER12	LTR	ERVK	26	73	genome	3888	3	0.0771605
T2T_CAST_EiJ#2#chr15	36552963	36553264	-	MLT1B	LTR	ERVL-MaLR	28.5	301	genome	5753	3	0.0521467
T2T_CAST_EiJ#2#chr15	36554303	36554529	+	RLTR4_MM-int	LTR		36.2	226	genome	328	NA	NA
T2T_CAST_EiJ#2#chr15	36554830	36555153	+	RLTR4_MM-int	LTR		32.2	323	genome	328	NA	NA
T2T_CAST_EiJ#2#chr15	36555520	36555569	+	MuLV-int	LTR	ERV1	6	49	genome	967	1	0.103413
T2T_CAST_EiJ#2#chr15	36555909	36556763	+	RodERV21-int	LTR	ERV1	18.2	854	genome	1818	NA	NA
T2T_CAST_EiJ#2#chr15	36556769	36557262	+	RodERV21-int	LTR	ERV1	17.5	493	genome	1818	NA	NA
T2T_CAST_EiJ#2#chr15	36557229	36557292	+	MYSERV-int	LTR	ERVK	22.2	63	genome	2620	20	0.763359
T2T_CAST_EiJ#2#chr15	36557352	36557491	+	RLTR51A_Mm	LTR	ERVK	10.9	139	genome	3226	NA	NA
T2T_CAST_EiJ#2#chr15	36557582	36557682	+	RLTR51A_Mm	LTR	ERVK	21.8	100	genome	3226	NA	NA
T2T_CAST_EiJ#2#chr15	36560040	36560363	+	ORR1E	LTR	ERVL-MaLR	23.8	323	genome	19782	NA	NA
T2T_CAST_EiJ#2#chr15	36562887	36563372	+	MLT1F	LTR	ERVL-MaLR	31.2	485	genome	813	NA	NA
T2T_CAST_EiJ#2#chr15	36564022	36564346	-	ORR1E	LTR	ERVL-MaLR	22.9	324	genome	19782	NA	NA
T2T_CAST_EiJ#2#chr15	36565393	36565705	+	ORR1F	LTR	ERVL-MaLR	29.5	312	genome	14608	6	0.0410734
T2T_CAST_EiJ#2#chr15	36566588	36566930	+	ORR1A2	LTR	ERVL-MaLR	5.6	342	genome	17150	5	0.0291545
T2T_CAST_EiJ#2#chr15	36568749	36569150	-	MER39	LTR	ERV1	25.8	401	genome	1331	NA	NA
T2T_CAST_EiJ#2#chr15	36569189	36569249	-	MTEa	LTR	ERVL-MaLR	24.6	60	genome	17586	7	0.0398044
T2T_CAST_EiJ#2#chr15	36569493	36569779	-	MTEa	LTR	ERVL-MaLR	25	286	genome	17586	7	0.0398044
T2T_CAST_EiJ#2#chr15	36570503	36570864	-	ORR1E	LTR	ERVL-MaLR	29	361	genome	19782	NA	NA
T2T_CAST_EiJ#2#chr15	36572867	36573077	-	ORR1C2	LTR	ERVL-MaLR	15	210	genome	12196	NA	NA
T2T_CAST_EiJ#2#chr15	36573318	36573518	-	ORR1C2	LTR	ERVL-MaLR	15.4	200	genome	12196	NA	NA
T2T_CAST_EiJ#2#chr15	36576450	36576794	-	ORR1A0	LTR	ERVL-MaLR	2	344	genome	2523	24	0.951249
T2T_CAST_EiJ#2#chr15	36576795	36578565	-	ORR1A0	LTR	ERVL-MaLR	3.9	1770	genome	2523	24	0.951249
T2T_CAST_EiJ#2#chr15	36578566	36578917	-	ORR1A0	LTR	ERVL-MaLR	2	351	genome	2523	24	0.951249
T2T_CAST_EiJ#2#chr15	36581887	36582317	-	RLTR18B	LTR	ERVK	18	430	genome	901	NA	NA
T2T_CAST_EiJ#2#chr15	36582511	36582765	-	RLTR18B	LTR	ERVK	22.6	254	genome	901	NA	NA
T2T_CAST_EiJ#2#chr15	36582823	36582915	+	ORR1D1	LTR	ERVL-MaLR	14	92	genome	23044	11	0.0477348
T2T_CAST_EiJ#2#chr15	36612513	36613143	+	RMER13A2	LTR	ERVK	22.8	630	genome	1486	NA	NA
T2T_CAST_EiJ#2#chr15	36613640	36613859	+	MLT1A1	LTR	ERVL-MaLR	31.5	219	genome	3461	NA	NA
T2T_CAST_EiJ#2#chr15	36613907	36614273	-	ORR1D1	LTR	ERVL-MaLR	17.7	366	genome	23044	11	0.0477348
T2T_CAST_EiJ#2#chr15	36614869	36614997	+	LTR55	LTR	ERVL	25.6	128	genome	151	NA	NA
T2T_CAST_EiJ#2#chr15	36616050	36616443	+	MTB	LTR	ERVL-MaLR	8.4	393	genome	7987	1	0.0125203
T2T_CAST_EiJ#2#chr15	36616916	36617331	-	MTE2a	LTR	ERVL-MaLR	26.1	415	genome	14233	NA	NA
T2T_CAST_EiJ#2#chr15	36625202	36625402	+	MLT1A	LTR	ERVL-MaLR	23.8	200	genome	4094	NA	NA
T2T_CAST_EiJ#2#chr15	36626653	36626779	-	MER21C	LTR	ERVL	14.3	126	genome	1423	NA	NA
T2T_CAST_EiJ#2#chr15	36626861	36627057	-	MER21C	LTR	ERVL	27.2	196	genome	1423	NA	NA
T2T_CAST_EiJ#2#chr15	36628754	36628845	+	MER34	LTR	ERV1	25	91	genome	385	NA	NA
T2T_CAST_EiJ#2#chr15	36630674	36630808	-	MTEb	LTR	ERVL-MaLR	33.4	134	genome	10866	32	0.294497
T2T_CAST_EiJ#2#chr15	36630856	36632162	-	MTEb	LTR	ERVL-MaLR	33.4	1306	genome	10866	32	0.294497
T2T_CAST_EiJ#2#chr15	36632165	36632242	-	MTEb	LTR	ERVL-MaLR	24	77	genome	10866	32	0.294497
T2T_CAST_EiJ#2#chr15	36632312	36632472	-	MTEb	LTR	ERVL-MaLR	26.2	160	genome	10866	32	0.294497
T2T_CAST_EiJ#2#chr15	36635922	36636284	-	MLT1A	LTR	ERVL-MaLR	29.6	362	genome	4094	NA	NA
T2T_CAST_EiJ#2#chr15	36654460	36655326	-	ORR1A4	LTR	ERVL-MaLR	16.4	866	genome	9347	3	0.0320959
T2T_CAST_EiJ#2#chr15	36655327	36655735	-	ORR1A4	LTR	ERVL-MaLR	12.7	408	genome	9347	3	0.0320959
T2T_CAST_EiJ#2#chr15	36662076	36662368	-	RLTR11C_MM	LTR	ERVK	20.8	292	genome	834	NA	NA
T2T_CAST_EiJ#2#chr15	36662772	36663105	-	IAPEY3_LTR	LTR	ERVK	5.7	333	genome	616	NA	NA
T2T_CAST_EiJ#2#chr15	36680308	36680489	+	ORR1D2	LTR	ERVL-MaLR	26.9	181	genome	16056	151	0.940458
T2T_CAST_EiJ#2#chr15	36680520	36680913	-	MTB_Mm	LTR	ERVL-MaLR	8.7	393	genome	5528	NA	NA
T2T_CAST_EiJ#2#chr15	36681329	36681459	-	RLTR17B_Mm	LTR	ERVK	18.9	130	genome	48416	65	0.134253
T2T_CAST_EiJ#2#chr15	36686856	36687229	-	MTC	LTR	ERVL-MaLR	18.7	373	genome	26210	8	0.0305227
T2T_CAST_EiJ#2#chr15	36696199	36696395	+	MLT1C2	LTR	ERVL-MaLR	28.4	196	genome	4540	NA	NA
T2T_CAST_EiJ#2#chr15	36698147	36698424	+	RLTR17D_Mm	LTR	ERVK	12.9	277	genome	883	NA	NA
T2T_CAST_EiJ#2#chr15	36699313	36699847	+	RLTR17D_Mm	LTR	ERVK	14.8	534	genome	883	NA	NA
T2T_CAST_EiJ#2#chr15	36699935	36700032	+	RMER12	LTR	ERVK	20.9	97	genome	3888	3	0.0771605
T2T_CAST_EiJ#2#chr15	36700268	36700455	+	RMER12	LTR	ERVK	22.9	187	genome	3888	3	0.0771605
T2T_CAST_EiJ#2#chr15	36700800	36700969	+	ORR1D1	LTR	ERVL-MaLR	20.1	169	genome	23044	11	0.0477348
T2T_CAST_EiJ#2#chr15	36701171	36701184	+	ORR1D1	LTR	ERVL-MaLR	19.8	13	genome	23044	11	0.0477348
T2T_CAST_EiJ#2#chr15	36701238	36701411	+	ORR1D1	LTR	ERVL-MaLR	19.8	173	genome	23044	11	0.0477348
T2T_CAST_EiJ#2#chr15	36702037	36702434	-	MLT2B1	LTR	ERVL	30.9	397	genome	1245	NA	NA
T2T_CAST_EiJ#2#chr15	36702921	36703259	+	RLTR17B_Mm	LTR	ERVK	19.5	338	genome	48416	65	0.134253
T2T_CAST_EiJ#2#chr15	36706620	36706799	+	MTE2a	LTR	ERVL-MaLR	24.3	179	genome	14233	NA	NA
T2T_CAST_EiJ#2#chr15	36709138	36709460	-	ORR1E	LTR	ERVL-MaLR	30.2	322	genome	19782	NA	NA
T2T_CAST_EiJ#2#chr15	36711011	36711392	+	MTA_Mm	LTR	ERVL-MaLR	3.1	381	genome	17925	181	1.00976
T2T_CAST_EiJ#2#chr15	36712951	36713240	+	MLT1C2	LTR	ERVL-MaLR	31.1	289	genome	4540	NA	NA
T2T_CAST_EiJ#2#chr15	36717460	36717547	-	MTD	LTR	ERVL-MaLR	26.1	87	genome	49480	13	0.0262732
T2T_CAST_EiJ#2#chr15	36718324	36718636	-	MTD	LTR	ERVL-MaLR	18	312	genome	49480	13	0.0262732
T2T_CAST_EiJ#2#chr15	36721059	36721417	+	MTD	LTR	ERVL-MaLR	25	358	genome	49480	13	0.0262732
T2T_CAST_EiJ#2#chr15	36722852	36722941	-	RLTR20C2_MM	LTR	ERVK	18.8	89	genome	4240	NA	NA
T2T_CAST_EiJ#2#chr15	36723004	36723308	-	RLTR20C2_MM	LTR	ERVK	17.8	304	genome	4240	NA	NA
T2T_CAST_EiJ#2#chr15	36724733	36724838	-	RLTR17B_Mm	LTR	ERVK	14.8	105	genome	48416	65	0.134253
T2T_CAST_EiJ#2#chr15	36724839	36724987	+	ORR1D1	LTR	ERVL-MaLR	15.4	148	genome	23044	11	0.0477348
T2T_CAST_EiJ#2#chr15	36725125	36725207	-	RLTR20C2_MM	LTR	ERVK	15.7	82	genome	4240	NA	NA
T2T_CAST_EiJ#2#chr15	36729072	36729564	-	MT2_Mm	LTR	ERVL	1.6	492	genome	2220	3	0.135135
T2T_CAST_EiJ#2#chr15	36729565	36735037	-	MERVL-int	LTR	ERVL	0.9	5472	genome	1365	NA	NA
T2T_CAST_EiJ#2#chr15	36735038	36735536	-	MT2_Mm	LTR	ERVL	1.6	498	genome	2220	3	0.135135
T2T_CAST_EiJ#2#chr15	36740836	36740853	+	RLTR20C1_MM	LTR	ERVK	0	17	genome	5807	NA	NA
T2T_CAST_EiJ#2#chr15	36740943	36740964	+	RLTR20C1_MM	LTR	ERVK	8.8	21	genome	5807	NA	NA
T2T_CAST_EiJ#2#chr15	36750459	36750847	+	MTB	LTR	ERVL-MaLR	4.9	388	genome	7987	1	0.0125203
T2T_CAST_EiJ#2#chr15	36751977	36752347	-	RLTR9A	LTR	ERVK	8.1	370	genome	655	NA	NA
T2T_CAST_EiJ#2#chr15	36752348	36752482	+	MTEb	LTR	ERVL-MaLR	25.9	134	genome	10866	32	0.294497
T2T_CAST_EiJ#2#chr15	36761920	36762221	+	MTC	LTR	ERVL-MaLR	13.9	301	genome	26210	8	0.0305227
T2T_CAST_EiJ#2#chr15	36765546	36766077	+	RLTR33	LTR	ERVK	11.1	531	genome	1726	NA	NA
T2T_CAST_EiJ#2#chr15	36766075	36766258	+	RLTR33	LTR	ERVK	16.9	183	genome	1726	NA	NA
T2T_CAST_EiJ#2#chr15	36766513	36766685	+	ORR1C2	LTR	ERVL-MaLR	14.1	172	genome	12196	NA	NA
T2T_CAST_EiJ#2#chr15	36766770	36766946	+	ORR1C2	LTR	ERVL-MaLR	14.1	176	genome	12196	NA	NA
T2T_CAST_EiJ#2#chr15	36767493	36767867	+	MTD	LTR	ERVL-MaLR	26.3	374	genome	49480	13	0.0262732
T2T_CAST_EiJ#2#chr15	36770077	36770245	+	MLT1F2	LTR	ERVL-MaLR	32.5	168	genome	1114	NA	NA
T2T_CAST_EiJ#2#chr15	36770554	36770697	-	MER21B	LTR	ERVL	30.5	143	genome	1177	NA	NA
T2T_CAST_EiJ#2#chr15	36770953	36771044	-	MER21B	LTR	ERVL	21.7	91	genome	1177	NA	NA
T2T_CAST_EiJ#2#chr15	36772269	36772608	+	ORR1D2	LTR	ERVL-MaLR	21.3	339	genome	16056	151	0.940458
T2T_CAST_EiJ#2#chr15	36773779	36773844	-	RMER16-int	LTR	ERVK	18.4	65	genome	2643	49	1.85395
T2T_CAST_EiJ#2#chr15	36777944	36778264	-	ORR1B2	LTR	ERVL-MaLR	15.2	320	genome	9689	NA	NA
T2T_CAST_EiJ#2#chr15	36786140	36786278	+	ORR1A3-int	LTR	ERVL-MaLR	23	138	genome	10115	45	0.444884
T2T_CAST_EiJ#2#chr15	36795573	36795666	+	MTE2b	LTR	ERVL-MaLR	18.1	93	genome	15715	NA	NA
T2T_CAST_EiJ#2#chr15	36795697	36796194	+	MTE2b	LTR	ERVL-MaLR	24.8	497	genome	15715	NA	NA
T2T_CAST_EiJ#2#chr15	36796197	36796267	+	MTE2b	LTR	ERVL-MaLR	26.5	70	genome	15715	NA	NA
T2T_CAST_EiJ#2#chr15	36796280	36796412	+	MTE2b	LTR	ERVL-MaLR	26.7	132	genome	15715	NA	NA
T2T_CAST_EiJ#2#chr15	36796413	36796788	+	MTE2a	LTR	ERVL-MaLR	27.8	375	genome	14233	NA	NA
T2T_CAST_EiJ#2#chr15	36796790	36796877	+	MTE2b	LTR	ERVL-MaLR	26.1	87	genome	15715	NA	NA
T2T_CAST_EiJ#2#chr15	36797239	36797676	+	MLT2B4	LTR	ERVL	30	437	genome	1209	NA	NA
T2T_CAST_EiJ#2#chr15	36797656	36797677	-	RLTR20A4	LTR	ERVK	23	21	genome	12621	6	0.0475398
T2T_CAST_EiJ#2#chr15	36797713	36797777	-	RLTR20A4	LTR	ERVK	23	64	genome	12621	6	0.0475398
T2T_CAST_EiJ#2#chr15	36799141	36799285	-	MLT1A1	LTR	ERVL-MaLR	31.6	144	genome	3461	NA	NA
T2T_CAST_EiJ#2#chr15	36802754	36802951	-	RLTR11B	LTR	ERVK	15.6	197	genome	1080	15	1.38889
T2T_CAST_EiJ#2#chr15	36803034	36803243	-	RLTR11B	LTR	ERVK	15.6	209	genome	1080	15	1.38889
T2T_CAST_EiJ#2#chr15	36812262	36812656	-	MTA_Mm	LTR	ERVL-MaLR	1.5	394	genome	17925	181	1.00976
T2T_CAST_EiJ#2#chr15	36812657	36813751	-	MTA_Mm	LTR	ERVL-MaLR	3.4	1094	genome	17925	181	1.00976
T2T_CAST_EiJ#2#chr15	36813752	36814146	-	MTA_Mm	LTR	ERVL-MaLR	1.3	394	genome	17925	181	1.00976
T2T_CAST_EiJ#2#chr15	36814147	36815241	-	MTA_Mm	LTR	ERVL-MaLR	3.4	1094	genome	17925	181	1.00976
T2T_CAST_EiJ#2#chr15	36815242	36815636	-	MTA_Mm	LTR	ERVL-MaLR	1.3	394	genome	17925	181	1.00976
T2T_CAST_EiJ#2#chr15	36815637	36816731	-	MTA_Mm	LTR	ERVL-MaLR	3.4	1094	genome	17925	181	1.00976
T2T_CAST_EiJ#2#chr15	36816732	36817126	-	MTA_Mm	LTR	ERVL-MaLR	1.5	394	genome	17925	181	1.00976
T2T_CAST_EiJ#2#chr15	36822461	36822613	+	ORR1B1-int	LTR	ERVL-MaLR	21.4	152	genome	79526	195	0.245203
T2T_CAST_EiJ#2#chr15	36823607	36824004	+	MTA_Mm	LTR	ERVL-MaLR	4.3	397	genome	17925	181	1.00976
T2T_CAST_EiJ#2#chr15	36828368	36828868	-	RLTR1C	LTR	ERV1	4.8	500	genome	716	NA	NA
T2T_CAST_EiJ#2#chr15	36831398	36831494	-	MTE2b	LTR	ERVL-MaLR	23.7	96	genome	15715	NA	NA
T2T_CAST_EiJ#2#chr15	36831488	36831606	-	MTE2b	LTR	ERVL-MaLR	33.6	118	genome	15715	NA	NA
T2T_CAST_EiJ#2#chr15	36832783	36833186	-	MTD	LTR	ERVL-MaLR	29.8	403	genome	49480	13	0.0262732
T2T_CAST_EiJ#2#chr15	36837599	36837724	-	MLT1C	LTR	ERVL-MaLR	31.7	125	genome	2945	NA	NA
T2T_CAST_EiJ#2#chr15	36841527	36841812	+	ORR1F	LTR	ERVL-MaLR	29.7	285	genome	14608	6	0.0410734
T2T_CAST_EiJ#2#chr15	36841818	36842230	-	MTE2a	LTR	ERVL-MaLR	22.1	412	genome	14233	NA	NA
T2T_CAST_EiJ#2#chr15	36842636	36842827	+	RLTR17B_Mm	LTR	ERVK	23.7	191	genome	48416	65	0.134253
T2T_CAST_EiJ#2#chr15	36846499	36846680	+	MTE-int	LTR	ERVL-MaLR	35.2	181	genome	5298	NA	NA
T2T_CAST_EiJ#2#chr15	36847092	36847185	+	ORR1G	LTR	ERVL-MaLR	28.6	93	genome	5431	25	0.46032
T2T_CAST_EiJ#2#chr15	36847919	36848042	-	MER21C	LTR	ERVL	28.1	123	genome	1423	NA	NA
T2T_CAST_EiJ#2#chr15	36848390	36848516	+	RLTR17B_Mm	LTR	ERVK	21.8	126	genome	48416	65	0.134253
T2T_CAST_EiJ#2#chr15	36850840	36851211	-	MTB_Mm	LTR	ERVL-MaLR	13.5	371	genome	5528	NA	NA
T2T_CAST_EiJ#2#chr15	36859698	36860046	-	MTE2b	LTR	ERVL-MaLR	26.2	348	genome	15715	NA	NA
T2T_CAST_EiJ#2#chr15	36860055	36861482	-	MTE2b	LTR	ERVL-MaLR	27.3	1427	genome	15715	NA	NA
T2T_CAST_EiJ#2#chr15	36861486	36861689	-	MTE2b	LTR	ERVL-MaLR	23.9	203	genome	15715	NA	NA
T2T_CAST_EiJ#2#chr15	36861765	36861833	-	MTE2b	LTR	ERVL-MaLR	26.1	68	genome	15715	NA	NA
T2T_CAST_EiJ#2#chr15	36861896	36861989	-	MTE2b	LTR	ERVL-MaLR	24.5	93	genome	15715	NA	NA
T2T_CAST_EiJ#2#chr15	36864587	36864647	-	RLTR20A4	LTR	ERVK	11.5	60	genome	12621	6	0.0475398
T2T_CAST_EiJ#2#chr15	36864683	36864742	-	RLTR20A4	LTR	ERVK	11.7	59	genome	12621	6	0.0475398
T2T_CAST_EiJ#2#chr15	36879279	36879494	+	RLTR17B_Mm	LTR	ERVK	25.8	215	genome	48416	65	0.134253
T2T_CAST_EiJ#2#chr15	36883571	36883671	-	MLT1A	LTR	ERVL-MaLR	27.1	100	genome	4094	NA	NA
T2T_CAST_EiJ#2#chr15	36894863	36894875	-	RLTR51A_Mm	LTR	ERVK	20.3	12	genome	3226	NA	NA
T2T_CAST_EiJ#2#chr15	36897157	36897543	+	MTB	LTR	ERVL-MaLR	7.9	386	genome	7987	1	0.0125203
T2T_CAST_EiJ#2#chr15	36898805	36898915	+	RLTR17B_Mm	LTR	ERVK	22.7	110	genome	48416	65	0.134253
T2T_CAST_EiJ#2#chr15	36901816	36902286	-	RLTR17B_Mm	LTR	ERVK	22.1	470	genome	48416	65	0.134253
T2T_CAST_EiJ#2#chr15	36908513	36908567	-	ORR1F	LTR	ERVL-MaLR	14.8	54	genome	14608	6	0.0410734
T2T_CAST_EiJ#2#chr15	36913254	36913611	+	MTEa	LTR	ERVL-MaLR	23	357	genome	17586	7	0.0398044
T2T_CAST_EiJ#2#chr15	36914659	36914876	-	MLT1C	LTR	ERVL-MaLR	21.9	217	genome	2945	NA	NA
T2T_CAST_EiJ#2#chr15	36915238	36915324	+	ORR1E	LTR	ERVL-MaLR	22.1	86	genome	19782	NA	NA
T2T_CAST_EiJ#2#chr15	36918295	36918481	+	RLTR17B_Mm	LTR	ERVK	23.2	186	genome	48416	65	0.134253
T2T_CAST_EiJ#2#chr15	36921453	36921523	+	RMER12C	LTR	ERVK	12.8	70	genome	7468	10	0.133905
T2T_CAST_EiJ#2#chr15	36925564	36925712	-	MSTD	LTR	ERVL-MaLR	29.2	148	genome	4909	NA	NA
T2T_CAST_EiJ#2#chr15	36925953	36925990	-	RLTR20A4	LTR	ERVK	12.7	37	genome	12621	6	0.0475398
T2T_CAST_EiJ#2#chr15	36926073	36926088	-	RLTR20A4	LTR	ERVK	12.7	15	genome	12621	6	0.0475398
T2T_CAST_EiJ#2#chr15	36926156	36926325	-	MTEa	LTR	ERVL-MaLR	18.7	169	genome	17586	7	0.0398044
T2T_CAST_EiJ#2#chr15	36926885	36928223	-	MTEa	LTR	ERVL-MaLR	27.9	1338	genome	17586	7	0.0398044
T2T_CAST_EiJ#2#chr15	36929800	36930101	-	ORR1B2	LTR	ERVL-MaLR	18.6	301	genome	9689	NA	NA
T2T_CAST_EiJ#2#chr15	36930168	36930288	-	MTEa	LTR	ERVL-MaLR	28.1	120	genome	17586	7	0.0398044
T2T_CAST_EiJ#2#chr15	36930289	36930486	-	MTEa	LTR	ERVL-MaLR	27.6	197	genome	17586	7	0.0398044
T2T_CAST_EiJ#2#chr15	36930519	36930691	-	MTEa	LTR	ERVL-MaLR	27.6	172	genome	17586	7	0.0398044
T2T_CAST_EiJ#2#chr15	36931565	36931690	+	ORR1F	LTR	ERVL-MaLR	28.7	125	genome	14608	6	0.0410734
T2T_CAST_EiJ#2#chr15	36941408	36941528	+	RLTR12BD_Mm	LTR	ERVK	19.8	120	genome	926	NA	NA
T2T_CAST_EiJ#2#chr15	36945995	36946110	+	RLTR17B_Mm	LTR	ERVK	29.1	115	genome	48416	65	0.134253
T2T_CAST_EiJ#2#chr15	36946018	36946132	-	RLTR17B_Mm	LTR	ERVK	28.6	114	genome	48416	65	0.134253
T2T_CAST_EiJ#2#chr15	36967389	36967784	+	MTA_Mm	LTR	ERVL-MaLR	3.8	395	genome	17925	181	1.00976
T2T_CAST_EiJ#2#chr15	36968269	36968570	-	ORR1F	LTR	ERVL-MaLR	30.9	301	genome	14608	6	0.0410734
T2T_CAST_EiJ#2#chr15	36972431	36972828	-	MTA_Mm	LTR	ERVL-MaLR	6.8	397	genome	17925	181	1.00976
T2T_CAST_EiJ#2#chr15	36980448	36981064	+	RLTR40	LTR	ERVK	19.6	616	genome	2538	161	6.34358
T2T_CAST_EiJ#2#chr15	36981063	36981298	+	RLTR40	LTR	ERVK	20.3	235	genome	2538	161	6.34358
T2T_CAST_EiJ#2#chr15	36983955	36984084	-	MLT1E	LTR	ERVL-MaLR	27.8	129	genome	298	NA	NA
T2T_CAST_EiJ#2#chr15	36992474	36992799	-	MTEa	LTR	ERVL-MaLR	30.8	325	genome	17586	7	0.0398044
T2T_CAST_EiJ#2#chr15	36992852	36993046	-	MTE-int	LTR	ERVL-MaLR	28.9	194	genome	5298	NA	NA
T2T_CAST_EiJ#2#chr15	36993098	36993435	-	MTEa	LTR	ERVL-MaLR	26.6	337	genome	17586	7	0.0398044
T2T_CAST_EiJ#2#chr15	36993441	36993957	-	MTE-int	LTR	ERVL-MaLR	30.1	516	genome	5298	NA	NA
T2T_CAST_EiJ#2#chr15	36994204	36994391	-	MTE-int	LTR	ERVL-MaLR	28.3	187	genome	5298	NA	NA
T2T_CAST_EiJ#2#chr15	36994803	36994958	-	MTEa	LTR	ERVL-MaLR	26.8	155	genome	17586	7	0.0398044
T2T_CAST_EiJ#2#chr15	36996116	36996244	-	ORR1B1-int	LTR	ERVL-MaLR	28.3	128	genome	79526	195	0.245203
T2T_CAST_EiJ#2#chr15	36996519	36996730	+	MLT2C2	LTR	ERVL	28.4	211	genome	559	NA	NA
T2T_CAST_EiJ#2#chr15	36997203	36997388	-	MTD	LTR	ERVL-MaLR	17.6	185	genome	49480	13	0.0262732
T2T_CAST_EiJ#2#chr15	36997504	36997635	-	ORR1A3-int	LTR	ERVL-MaLR	20.4	131	genome	10115	45	0.444884
T2T_CAST_EiJ#2#chr15	36997620	36997783	-	MTD	LTR	ERVL-MaLR	26.7	163	genome	49480	13	0.0262732
T2T_CAST_EiJ#2#chr15	36997850	36997895	-	MTD	LTR	ERVL-MaLR	19.6	45	genome	49480	13	0.0262732
T2T_CAST_EiJ#2#chr15	36998177	36998327	-	MLT2B1	LTR	ERVL	26.5	150	genome	1245	NA	NA
T2T_CAST_EiJ#2#chr15	37000735	37001018	+	RLTR14	LTR	ERV1	23.9	283	genome	2327	NA	NA
T2T_CAST_EiJ#2#chr15	37002639	37002735	-	MER34A1	LTR	ERV1	23.7	96	genome	226	NA	NA
T2T_CAST_EiJ#2#chr15	37007053	37007243	+	MLT1F1	LTR	ERVL-MaLR	32	190	genome	990	NA	NA
T2T_CAST_EiJ#2#chr15	37011240	37011565	-	MTEa	LTR	ERVL-MaLR	30.6	325	genome	17586	7	0.0398044
T2T_CAST_EiJ#2#chr15	37011568	37011711	-	MTEa	LTR	ERVL-MaLR	23.2	143	genome	17586	7	0.0398044
T2T_CAST_EiJ#2#chr15	37014912	37015034	+	RMER12C	LTR	ERVK	20.6	122	genome	7468	10	0.133905
T2T_CAST_EiJ#2#chr15	37016681	37017092	-	MTB_Mm	LTR	ERVL-MaLR	14.5	411	genome	5528	NA	NA
T2T_CAST_EiJ#2#chr15	37017093	37017247	-	MTB_Mm	LTR	ERVL-MaLR	7.8	154	genome	5528	NA	NA
T2T_CAST_EiJ#2#chr15	37017251	37017758	-	RLTR1C	LTR	ERV1	4.2	507	genome	716	NA	NA
T2T_CAST_EiJ#2#chr15	37017759	37018760	-	MTB_Mm	LTR	ERVL-MaLR	17.8	1001	genome	5528	NA	NA
T2T_CAST_EiJ#2#chr15	37019453	37019504	-	MTB_Mm	LTR	ERVL-MaLR	9.6	51	genome	5528	NA	NA
T2T_CAST_EiJ#2#chr15	37019523	37019617	+	ORR1B1	LTR	ERVL-MaLR	14.7	94	genome	17795	7	0.0393369
T2T_CAST_EiJ#2#chr15	37019619	37019747	+	ORR1B1	LTR	ERVL-MaLR	15.5	128	genome	17795	7	0.0393369
T2T_CAST_EiJ#2#chr15	37025489	37025814	+	ORR1A2	LTR	ERVL-MaLR	9.8	325	genome	17150	5	0.0291545
T2T_CAST_EiJ#2#chr15	37037248	37037335	-	RLTR17B_Mm	LTR	ERVK	22.7	87	genome	48416	65	0.134253
T2T_CAST_EiJ#2#chr15	37039490	37039848	-	ORR1E	LTR	ERVL-MaLR	27.1	358	genome	19782	NA	NA
T2T_CAST_EiJ#2#chr15	37040222	37040387	+	RMER15	LTR	ERVL	30.1	165	genome	13271	41	0.308944
T2T_CAST_EiJ#2#chr15	37040922	37040976	-	RLTR20A4	LTR	ERVK	1.7	54	genome	12621	6	0.0475398
T2T_CAST_EiJ#2#chr15	37043293	37043419	+	MLT1C2	LTR	ERVL-MaLR	26.3	126	genome	4540	NA	NA
T2T_CAST_EiJ#2#chr15	37046910	37047288	-	ORR1B1	LTR	ERVL-MaLR	15.2	378	genome	17795	7	0.0393369
T2T_CAST_EiJ#2#chr15	37052827	37052898	-	RLTR17B_Mm	LTR	ERVK	25	71	genome	48416	65	0.134253
T2T_CAST_EiJ#2#chr15	37056609	37056782	+	MTE2a	LTR	ERVL-MaLR	30.8	173	genome	14233	NA	NA
T2T_CAST_EiJ#2#chr15	37058957	37059024	+	MTEb	LTR	ERVL-MaLR	22.1	67	genome	10866	32	0.294497
T2T_CAST_EiJ#2#chr15	37063727	37063965	+	RLTR11B	LTR	ERVK	13.4	238	genome	1080	15	1.38889
T2T_CAST_EiJ#2#chr15	37068080	37068202	+	MLT1F2	LTR	ERVL-MaLR	25.2	122	genome	1114	NA	NA
T2T_CAST_EiJ#2#chr15	37069779	37070178	-	MTC	LTR	ERVL-MaLR	17.9	399	genome	26210	8	0.0305227
T2T_CAST_EiJ#2#chr15	37073096	37073288	-	MTB	LTR	ERVL-MaLR	2.6	192	genome	7987	1	0.0125203
T2T_CAST_EiJ#2#chr15	37077439	37077845	+	MTB_Mm	LTR	ERVL-MaLR	8.4	406	genome	5528	NA	NA
T2T_CAST_EiJ#2#chr15	37079082	37079440	+	IAPLTR1a_Mm	LTR	ERVK	11.5	358	genome	1334	10	0.749625
T2T_CAST_EiJ#2#chr15	37082850	37082992	+	RMER5	LTR	ERV1	14.4	142	genome	6586	36	0.546614
T2T_CAST_EiJ#2#chr15	37083200	37083521	+	RMER5	LTR	ERV1	21.1	321	genome	6586	36	0.546614
T2T_CAST_EiJ#2#chr15	37087541	37087858	+	MER57F	LTR	ERV1	25.1	317	genome	140	NA	NA
T2T_CAST_EiJ#2#chr15	37090426	37090474	+	RLTR20C1_MM	LTR	ERVK	10.9	48	genome	5807	NA	NA
T2T_CAST_EiJ#2#chr15	37095095	37095149	+	MamGypLTR4	LTR	Gypsy	21.8	54	genome	42	NA	NA
T2T_CAST_EiJ#2#chr15	37098919	37099544	+	MLTR18A_MM	LTR	ERVK	20.9	625	genome	520	139	26.7308
T2T_CAST_EiJ#2#chr15	37103221	37103543	+	ORR1A3	LTR	ERVL-MaLR	12.8	322	genome	5295	23	0.434372
T2T_CAST_EiJ#2#chr15	37117327	37117562	+	MERVL_2A-int	LTR	ERVL	24.7	235	genome	3901	2	0.0512689
T2T_CAST_EiJ#2#chr15	37117555	37117781	-	MTD	LTR	ERVL-MaLR	26.7	226	genome	49480	13	0.0262732
T2T_CAST_EiJ#2#chr15	37126258	37126372	+	ORR1F	LTR	ERVL-MaLR	33.9	114	genome	14608	6	0.0410734
T2T_CAST_EiJ#2#chr15	37142655	37143198	+	RMER17C2	LTR	ERVK	22.8	543	genome	2916	10	0.342936
T2T_CAST_EiJ#2#chr15	37145788	37146215	+	MLT2B2	LTR	ERVL	36	427	genome	1367	NA	NA
T2T_CAST_EiJ#2#chr15	37153723	37154012	-	MTE2a	LTR	ERVL-MaLR	28	289	genome	14233	NA	NA
T2T_CAST_EiJ#2#chr15	37159659	37159810	+	ORR1E	LTR	ERVL-MaLR	20.4	151	genome	19782	NA	NA
T2T_CAST_EiJ#2#chr15	37160417	37160779	+	ORR1C1	LTR	ERVL-MaLR	18.4	362	genome	8962	19	0.212006
T2T_CAST_EiJ#2#chr15	37169201	37169265	+	RLTR21	LTR	ERVK	16.2	64	genome	3960	2	0.0505051
T2T_CAST_EiJ#2#chr15	37176804	37176900	-	MLT1D	LTR	ERVL-MaLR	27.8	96	genome	5011	1	0.0199561
T2T_CAST_EiJ#2#chr15	37181822	37182357	+	RLTR11A	LTR	ERVK	15.5	535	genome	3964	NA	NA
T2T_CAST_EiJ#2#chr15	37188443	37188502	-	RLTR20A4	LTR	ERVK	3.3	59	genome	12621	6	0.0475398
T2T_CAST_EiJ#2#chr15	37191738	37191947	+	RLTR17B_Mm	LTR	ERVK	19.9	209	genome	48416	65	0.134253
T2T_CAST_EiJ#2#chr15	37191996	37192182	+	RLTR17B_Mm	LTR	ERVK	24.9	186	genome	48416	65	0.134253
T2T_CAST_EiJ#2#chr15	37205185	37205405	-	MTD	LTR	ERVL-MaLR	20.5	220	genome	49480	13	0.0262732
T2T_CAST_EiJ#2#chr15	37206848	37207013	-	MTD	LTR	ERVL-MaLR	24.5	165	genome	49480	13	0.0262732
T2T_CAST_EiJ#2#chr15	37209561	37209680	+	MLT1J2	LTR	ERVL-MaLR	26.8	119	genome	429	NA	NA
T2T_CAST_EiJ#2#chr15	37216680	37216844	+	ORR1A3-int	LTR	ERVL-MaLR	19.4	164	genome	10115	45	0.444884
T2T_CAST_EiJ#2#chr15	37220250	37220785	+	MT2B2	LTR	ERVL	9	535	genome	2701	1	0.0370233
T2T_CAST_EiJ#2#chr15	37221197	37221230	-	RLTR17B_Mm	LTR	ERVK	28.4	33	genome	48416	65	0.134253
T2T_CAST_EiJ#2#chr15	37221298	37221365	-	RLTR17B_Mm	LTR	ERVK	21.3	67	genome	48416	65	0.134253
T2T_CAST_EiJ#2#chr15	37227710	37228120	-	RMER5	LTR	ERV1	24.8	410	genome	6586	36	0.546614
T2T_CAST_EiJ#2#chr15	37243156	37243216	-	RLTR20A4	LTR	ERVK	16.4	60	genome	12621	6	0.0475398
T2T_CAST_EiJ#2#chr15	37244283	37244374	+	RMER10B	LTR	ERVL	18.6	91	genome	3086	8	0.259235
T2T_CAST_EiJ#2#chr15	37244913	37245151	-	MLT2B1	LTR	ERVL	32.3	238	genome	1245	NA	NA
T2T_CAST_EiJ#2#chr15	37245682	37245834	+	MLT1B	LTR	ERVL-MaLR	26.1	152	genome	5753	3	0.0521467
T2T_CAST_EiJ#2#chr15	37270395	37270804	-	MLT1C2	LTR	ERVL-MaLR	27	409	genome	4540	NA	NA
T2T_CAST_EiJ#2#chr15	37272507	37272581	-	RLTR17B_Mm	LTR	ERVK	18.5	74	genome	48416	65	0.134253
T2T_CAST_EiJ#2#chr15	37272617	37272664	-	RLTR17B_Mm	LTR	ERVK	18.5	47	genome	48416	65	0.134253
T2T_CAST_EiJ#2#chr15	37274311	37274383	-	MTE2b	LTR	ERVL-MaLR	18.1	72	genome	15715	NA	NA
T2T_CAST_EiJ#2#chr15	37274397	37274605	-	MTE2b	LTR	ERVL-MaLR	26.2	208	genome	15715	NA	NA
T2T_CAST_EiJ#2#chr15	37276428	37276813	-	MER21B	LTR	ERVL	32.2	385	genome	1177	NA	NA
T2T_CAST_EiJ#2#chr15	37284486	37284816	-	ORR1C2	LTR	ERVL-MaLR	18.3	330	genome	12196	NA	NA
T2T_CAST_EiJ#2#chr15	37285774	37286106	+	ORR1A1	LTR	ERVL-MaLR	3.9	332	genome	5311	10	0.188288
T2T_CAST_EiJ#2#chr15	37287776	37288179	-	MTC	LTR	ERVL-MaLR	18.5	403	genome	26210	8	0.0305227
T2T_CAST_EiJ#2#chr15	37293941	37294003	+	RMER6A	LTR	ERVK	9.6	62	genome	4955	302	6.09485
T2T_CAST_EiJ#2#chr15	37294055	37294221	+	RMER6A	LTR	ERVK	9.6	166	genome	4955	302	6.09485
T2T_CAST_EiJ#2#chr15	37294410	37294944	+	RMER6A	LTR	ERVK	15	534	genome	4955	302	6.09485
T2T_CAST_EiJ#2#chr15	37296324	37296637	-	ORR1D1	LTR	ERVL-MaLR	20.8	313	genome	23044	11	0.0477348
T2T_CAST_EiJ#2#chr15	37301081	37301256	+	MER70A	LTR	ERVL	31.6	175	genome	151	NA	NA
T2T_CAST_EiJ#2#chr15	37301287	37301444	+	MER70A	LTR	ERVL	33.3	157	genome	151	NA	NA
T2T_CAST_EiJ#2#chr15	37301451	37301777	-	ORR1E	LTR	ERVL-MaLR	26	326	genome	19782	NA	NA
T2T_CAST_EiJ#2#chr15	37301778	37302046	-	MTE-int	LTR	ERVL-MaLR	26.6	268	genome	5298	NA	NA
T2T_CAST_EiJ#2#chr15	37302057	37302355	+	RLTR20B1	LTR	ERVK	17.8	298	genome	713	NA	NA
T2T_CAST_EiJ#2#chr15	37303304	37303588	-	ORR1F	LTR	ERVL-MaLR	31.6	284	genome	14608	6	0.0410734
T2T_CAST_EiJ#2#chr15	37306925	37307358	-	RLTR35B_MM	LTR	ERVL	14.6	433	genome	513	NA	NA
T2T_CAST_EiJ#2#chr15	37310492	37310583	-	RLTR17B_Mm	LTR	ERVK	25	91	genome	48416	65	0.134253
T2T_CAST_EiJ#2#chr15	37313537	37313945	+	MLT2B1	LTR	ERVL	24.3	408	genome	1245	NA	NA
T2T_CAST_EiJ#2#chr15	37315262	37315535	-	RLTR17B_Mm	LTR	ERVK	18.7	273	genome	48416	65	0.134253
T2T_CAST_EiJ#2#chr15	37315583	37315625	-	RLTR17B_Mm	LTR	ERVK	20.9	42	genome	48416	65	0.134253
T2T_CAST_EiJ#2#chr15	37320651	37320757	+	RLTR17B_Mm	LTR	ERVK	20.1	106	genome	48416	65	0.134253
T2T_CAST_EiJ#2#chr15	37321528	37321933	+	MLT2B1	LTR	ERVL	25.5	405	genome	1245	NA	NA
T2T_CAST_EiJ#2#chr15	37322046	37322345	-	IAPEY3C_LTR	LTR	ERVK	3.7	299	genome	286	NA	NA
T2T_CAST_EiJ#2#chr15	37327933	37328253	+	MER70A	LTR	ERVL	37.6	320	genome	151	NA	NA
T2T_CAST_EiJ#2#chr15	37328801	37329195	-	MTA_Mm	LTR	ERVL-MaLR	4.6	394	genome	17925	181	1.00976
T2T_CAST_EiJ#2#chr15	37335452	37335466	+	ORR1B1-int	LTR	ERVL-MaLR	16.7	14	genome	79526	195	0.245203
T2T_CAST_EiJ#2#chr15	37337945	37338577	+	RMER19C	LTR	ERVK	19.6	632	genome	3183	NA	NA
T2T_CAST_EiJ#2#chr15	37347301	37347618	-	MTD	LTR	ERVL-MaLR	26.6	317	genome	49480	13	0.0262732
T2T_CAST_EiJ#2#chr15	37361506	37361950	-	RMER20A	LTR	ERVK	24.1	444	genome	1163	NA	NA
T2T_CAST_EiJ#2#chr15	37368366	37368676	+	MLT1A0	LTR	ERVL-MaLR	33.3	310	genome	6062	NA	NA
T2T_CAST_EiJ#2#chr15	37378720	37378894	+	RMER12C	LTR	ERVK	19.9	174	genome	7468	10	0.133905
T2T_CAST_EiJ#2#chr15	37385587	37385660	+	ORR1B2	LTR	ERVL-MaLR	12.2	73	genome	9689	NA	NA
T2T_CAST_EiJ#2#chr15	37385652	37385773	+	ORR1B2	LTR	ERVL-MaLR	18.2	121	genome	9689	NA	NA
T2T_CAST_EiJ#2#chr15	37404725	37405023	+	ORR1D2	LTR	ERVL-MaLR	28.4	298	genome	16056	151	0.940458
T2T_CAST_EiJ#2#chr15	37405388	37405706	+	RMER6C	LTR	ERVK	17.1	318	genome	5529	8	0.144692
T2T_CAST_EiJ#2#chr15	37405720	37406001	+	RMER6C	LTR	ERVK	14.1	281	genome	5529	8	0.144692
T2T_CAST_EiJ#2#chr15	37408210	37408370	-	MLT2B1	LTR	ERVL	25.4	160	genome	1245	NA	NA
T2T_CAST_EiJ#2#chr15	37408765	37408839	+	MLT2B2	LTR	ERVL	22.7	74	genome	1367	NA	NA
T2T_CAST_EiJ#2#chr15	37410122	37410340	-	MTEb	LTR	ERVL-MaLR	28	218	genome	10866	32	0.294497
T2T_CAST_EiJ#2#chr15	37410958	37411340	-	RLTR14_RN	LTR	ERV1	19.5	382	genome	1132	17	1.50177
T2T_CAST_EiJ#2#chr15	37413094	37413166	+	ORR1B1-int	LTR	ERVL-MaLR	25.4	72	genome	79526	195	0.245203
T2T_CAST_EiJ#2#chr15	37414141	37414518	-	MLT1D	LTR	ERVL-MaLR	31.4	377	genome	5011	1	0.0199561
T2T_CAST_EiJ#2#chr15	37416979	37417063	-	RMER12C	LTR	ERVK	24.7	84	genome	7468	10	0.133905
T2T_CAST_EiJ#2#chr15	37424201	37424422	-	ORR1D1	LTR	ERVL-MaLR	22.5	221	genome	23044	11	0.0477348
T2T_CAST_EiJ#2#chr15	37424429	37424788	-	MTC	LTR	ERVL-MaLR	18.1	359	genome	26210	8	0.0305227
T2T_CAST_EiJ#2#chr15	37425446	37425534	-	MTC	LTR	ERVL-MaLR	21.4	88	genome	26210	8	0.0305227
T2T_CAST_EiJ#2#chr15	37425542	37425692	-	ORR1D1	LTR	ERVL-MaLR	17.4	150	genome	23044	11	0.0477348
T2T_CAST_EiJ#2#chr15	37425694	37426079	-	ORR1D1	LTR	ERVL-MaLR	17.6	385	genome	23044	11	0.0477348
T2T_CAST_EiJ#2#chr15	37433712	37433871	+	MLT2D	LTR	ERVL	28.4	159	genome	1225	NA	NA
T2T_CAST_EiJ#2#chr15	37436721	37437197	+	RMER5	LTR	ERV1	19.3	476	genome	6586	36	0.546614
T2T_CAST_EiJ#2#chr15	37437598	37437964	-	ORR1E	LTR	ERVL-MaLR	30	366	genome	19782	NA	NA
T2T_CAST_EiJ#2#chr15	37438370	37438592	+	MLT1A	LTR	ERVL-MaLR	28.3	222	genome	4094	NA	NA
T2T_CAST_EiJ#2#chr15	37442880	37443582	+	RMER19B2	LTR	ERVK	14.7	702	genome	2554	NA	NA
T2T_CAST_EiJ#2#chr15	37450257	37450526	+	RLTR51A_Mm	LTR	ERVK	19.4	269	genome	3226	NA	NA
T2T_CAST_EiJ#2#chr15	37451602	37451800	-	ORR1D1	LTR	ERVL-MaLR	19.8	198	genome	23044	11	0.0477348
T2T_CAST_EiJ#2#chr15	37451868	37451889	-	ORR1D1	LTR	ERVL-MaLR	19.8	21	genome	23044	11	0.0477348
T2T_CAST_EiJ#2#chr15	37451979	37452166	-	ORR1D1	LTR	ERVL-MaLR	19.8	187	genome	23044	11	0.0477348
T2T_CAST_EiJ#2#chr15	37453802	37453897	+	MLT1A	LTR	ERVL-MaLR	31.6	95	genome	4094	NA	NA
T2T_CAST_EiJ#2#chr15	37460024	37460369	+	ORR1A0	LTR	ERVL-MaLR	1.7	345	genome	2523	24	0.951249
T2T_CAST_EiJ#2#chr15	37460411	37460477	+	RLTR20A4	LTR	ERVK	23.9	66	genome	12621	6	0.0475398
T2T_CAST_EiJ#2#chr15	37462313	37462451	-	RLTR17B_Mm	LTR	ERVK	16.8	138	genome	48416	65	0.134253
T2T_CAST_EiJ#2#chr15	37462731	37463048	+	ORR1A2	LTR	ERVL-MaLR	7.9	317	genome	17150	5	0.0291545
T2T_CAST_EiJ#2#chr15	37466910	37467250	+	ORR1E	LTR	ERVL-MaLR	27.4	340	genome	19782	NA	NA
T2T_CAST_EiJ#2#chr15	37468745	37468857	+	MLTR11A	LTR	ERVK	16.8	112	genome	2120	NA	NA
T2T_CAST_EiJ#2#chr15	37469039	37469076	-	ORR1B1-int	LTR	ERVL-MaLR	22	37	genome	79526	195	0.245203
T2T_CAST_EiJ#2#chr15	37474611	37474803	+	RLTR17B_Mm	LTR	ERVK	21.8	192	genome	48416	65	0.134253
T2T_CAST_EiJ#2#chr15	37475472	37475570	-	MER92B	LTR	ERV1	26.5	98	genome	139	NA	NA
T2T_CAST_EiJ#2#chr15	37476217	37476606	-	MTB_Mm	LTR	ERVL-MaLR	9.5	389	genome	5528	NA	NA
T2T_CAST_EiJ#2#chr15	37484467	37484872	+	ERVB7_3-LTR_MM	LTR	ERVK	8.6	405	genome	352	3	0.852273
T2T_CAST_EiJ#2#chr15	37491881	37492886	+	ORR1C1	LTR	ERVL-MaLR	20.3	1005	genome	8962	19	0.212006
T2T_CAST_EiJ#2#chr15	37492889	37493273	+	ORR1C1	LTR	ERVL-MaLR	19.9	384	genome	8962	19	0.212006
T2T_CAST_EiJ#2#chr15	37502394	37502552	-	MSTD	LTR	ERVL-MaLR	27.8	158	genome	4909	NA	NA
T2T_CAST_EiJ#2#chr15	37502682	37502751	+	MTC	LTR	ERVL-MaLR	17.1	69	genome	26210	8	0.0305227
T2T_CAST_EiJ#2#chr15	37502746	37502761	+	ORR1B1-int	LTR	ERVL-MaLR	16.2	15	genome	79526	195	0.245203
T2T_CAST_EiJ#2#chr15	37502990	37503318	+	MTC	LTR	ERVL-MaLR	19.8	328	genome	26210	8	0.0305227
T2T_CAST_EiJ#2#chr15	37503323	37503416	-	MSTD	LTR	ERVL-MaLR	23.4	93	genome	4909	NA	NA
T2T_CAST_EiJ#2#chr15	37505892	37506013	+	MTC	LTR	ERVL-MaLR	16.9	121	genome	26210	8	0.0305227
T2T_CAST_EiJ#2#chr15	37506014	37506409	+	MTA_Mm	LTR	ERVL-MaLR	2.3	395	genome	17925	181	1.00976
T2T_CAST_EiJ#2#chr15	37506410	37506701	+	MTC	LTR	ERVL-MaLR	16.8	291	genome	26210	8	0.0305227
T2T_CAST_EiJ#2#chr15	37508684	37508858	-	MTE2b	LTR	ERVL-MaLR	28.5	174	genome	15715	NA	NA
T2T_CAST_EiJ#2#chr15	37509388	37509556	-	MTE2b	LTR	ERVL-MaLR	23.2	168	genome	15715	NA	NA
T2T_CAST_EiJ#2#chr15	37510181	37510324	+	MLT1A	LTR	ERVL-MaLR	31.2	143	genome	4094	NA	NA
T2T_CAST_EiJ#2#chr15	37517340	37517568	+	MLT-int	LTR	ERVL-MaLR	28.6	228	genome	485	NA	NA
T2T_CAST_EiJ#2#chr15	37520089	37520694	-	ERVL40-int	LTR	ERVL	32.1	605	genome	385	NA	NA
T2T_CAST_EiJ#2#chr15	37520758	37520939	-	ERVL40-int	LTR	ERVL	32.1	181	genome	385	NA	NA
T2T_CAST_EiJ#2#chr15	37522013	37522343	-	LTR40a	LTR	ERVL	32.1	330	genome	326	NA	NA
T2T_CAST_EiJ#2#chr15	37523420	37523960	+	MTD	LTR	ERVL-MaLR	26.2	540	genome	49480	13	0.0262732
T2T_CAST_EiJ#2#chr15	37523991	37524344	+	MTD	LTR	ERVL-MaLR	30.6	353	genome	49480	13	0.0262732
T2T_CAST_EiJ#2#chr15	37536755	37536910	-	MTC	LTR	ERVL-MaLR	15.4	155	genome	26210	8	0.0305227
T2T_CAST_EiJ#2#chr15	37536911	37537335	-	MTC	LTR	ERVL-MaLR	14.7	424	genome	26210	8	0.0305227
T2T_CAST_EiJ#2#chr15	37537336	37538152	-	MTC	LTR	ERVL-MaLR	19.8	816	genome	26210	8	0.0305227
T2T_CAST_EiJ#2#chr15	37538877	37539284	-	MTC	LTR	ERVL-MaLR	21	407	genome	26210	8	0.0305227
T2T_CAST_EiJ#2#chr15	37539285	37539679	-	MTC	LTR	ERVL-MaLR	19.5	394	genome	26210	8	0.0305227
T2T_CAST_EiJ#2#chr15	37541147	37541282	-	LTR33B	LTR	ERVL	25.7	135	genome	105	NA	NA
T2T_CAST_EiJ#2#chr15	37543113	37543183	-	MLT1A	LTR	ERVL-MaLR	26.8	70	genome	4094	NA	NA
T2T_CAST_EiJ#2#chr15	37543214	37543923	+	MTE-int	LTR	ERVL-MaLR	27.1	709	genome	5298	NA	NA
T2T_CAST_EiJ#2#chr15	37543912	37544258	+	ORR1E	LTR	ERVL-MaLR	32.3	346	genome	19782	NA	NA
T2T_CAST_EiJ#2#chr15	37544372	37544641	-	ORR1F	LTR	ERVL-MaLR	28.8	269	genome	14608	6	0.0410734
T2T_CAST_EiJ#2#chr15	37547704	37547827	+	MLT1A	LTR	ERVL-MaLR	18.7	123	genome	4094	NA	NA
T2T_CAST_EiJ#2#chr15	37548010	37548054	-	ORR1A1	LTR	ERVL-MaLR	6.6	44	genome	5311	10	0.188288
T2T_CAST_EiJ#2#chr15	37548107	37548399	-	ORR1A1	LTR	ERVL-MaLR	6.6	292	genome	5311	10	0.188288
T2T_CAST_EiJ#2#chr15	37552784	37552896	-	MLT1C2	LTR	ERVL-MaLR	22.5	112	genome	4540	NA	NA
T2T_CAST_EiJ#2#chr15	37555402	37555682	+	MTE2b	LTR	ERVL-MaLR	30.5	280	genome	15715	NA	NA
T2T_CAST_EiJ#2#chr15	37555912	37556114	-	MLT1A0	LTR	ERVL-MaLR	31.7	202	genome	6062	NA	NA
T2T_CAST_EiJ#2#chr15	37556515	37556849	+	ORR1A2	LTR	ERVL-MaLR	9.3	334	genome	17150	5	0.0291545
T2T_CAST_EiJ#2#chr15	37561634	37561766	-	MTEa	LTR	ERVL-MaLR	27.1	132	genome	17586	7	0.0398044
T2T_CAST_EiJ#2#chr15	37561800	37561863	-	MTEa	LTR	ERVL-MaLR	19.4	63	genome	17586	7	0.0398044
T2T_CAST_EiJ#2#chr15	37561874	37562006	-	MTEa	LTR	ERVL-MaLR	26.8	132	genome	17586	7	0.0398044
T2T_CAST_EiJ#2#chr15	37564297	37564762	-	MT2C_Mm	LTR	ERVL	5.4	465	genome	2396	22	0.918197
T2T_CAST_EiJ#2#chr15	37565034	37565167	+	MLT1A0	LTR	ERVL-MaLR	29.5	133	genome	6062	NA	NA
T2T_CAST_EiJ#2#chr15	37566018	37566489	+	RMER20C_Mm	LTR	ERVK	21.7	471	genome	1473	NA	NA
T2T_CAST_EiJ#2#chr15	37581912	37582126	-	RMER12C	LTR	ERVK	17.5	214	genome	7468	10	0.133905
T2T_CAST_EiJ#2#chr15	37582315	37583115	-	RLTR22_Mur	LTR	ERVK	14.4	800	genome	2501	9	0.359856
T2T_CAST_EiJ#2#chr15	37584075	37584134	-	RLTR20C1_MM	LTR	ERVK	8.6	59	genome	5807	NA	NA
T2T_CAST_EiJ#2#chr15	37584414	37584651	-	MTD	LTR	ERVL-MaLR	23.6	237	genome	49480	13	0.0262732
T2T_CAST_EiJ#2#chr15	37589280	37589399	-	RMER15	LTR	ERVL	18.3	119	genome	13271	41	0.308944
T2T_CAST_EiJ#2#chr15	37589493	37589630	-	RMER15	LTR	ERVL	15.4	137	genome	13271	41	0.308944
T2T_CAST_EiJ#2#chr15	37590871	37591165	-	MTE2b	LTR	ERVL-MaLR	26.7	294	genome	15715	NA	NA
T2T_CAST_EiJ#2#chr15	37591182	37591472	+	RLTR20C2_MM	LTR	ERVK	17.6	290	genome	4240	NA	NA
T2T_CAST_EiJ#2#chr15	37591526	37591646	+	RLTR20C2_MM	LTR	ERVK	22.2	120	genome	4240	NA	NA
T2T_CAST_EiJ#2#chr15	37591654	37591731	-	MTE2b	LTR	ERVL-MaLR	16.7	77	genome	15715	NA	NA
T2T_CAST_EiJ#2#chr15	37596664	37596717	-	ORR1A2	LTR	ERVL-MaLR	11.1	53	genome	17150	5	0.0291545
T2T_CAST_EiJ#2#chr15	37597077	37597261	-	ORR1A2	LTR	ERVL-MaLR	11.9	184	genome	17150	5	0.0291545
T2T_CAST_EiJ#2#chr15	37597388	37597477	-	ORR1A3	LTR	ERVL-MaLR	9.2	89	genome	5295	23	0.434372
T2T_CAST_EiJ#2#chr15	37607081	37607438	+	MTD	LTR	ERVL-MaLR	19.9	357	genome	49480	13	0.0262732
T2T_CAST_EiJ#2#chr15	37613853	37613928	+	RLTR17B_Mm	LTR	ERVK	19.3	75	genome	48416	65	0.134253
T2T_CAST_EiJ#2#chr15	37615313	37615667	+	ORR1D2	LTR	ERVL-MaLR	19.4	354	genome	16056	151	0.940458
T2T_CAST_EiJ#2#chr15	37615668	37616066	+	MTB	LTR	ERVL-MaLR	7.3	398	genome	7987	1	0.0125203
T2T_CAST_EiJ#2#chr15	37616291	37616560	+	ORR1B2	LTR	ERVL-MaLR	17.8	269	genome	9689	NA	NA
T2T_CAST_EiJ#2#chr15	37616561	37616886	-	ORR1A2	LTR	ERVL-MaLR	8.9	325	genome	17150	5	0.0291545
T2T_CAST_EiJ#2#chr15	37616887	37616994	+	ORR1B2	LTR	ERVL-MaLR	11	107	genome	9689	NA	NA
T2T_CAST_EiJ#2#chr15	37620603	37620632	+	RLTR17B_Mm	LTR	ERVK	13.6	29	genome	48416	65	0.134253
T2T_CAST_EiJ#2#chr15	37620668	37620728	+	RLTR17B_Mm	LTR	ERVK	13.6	60	genome	48416	65	0.134253
T2T_CAST_EiJ#2#chr15	37621154	37621213	-	MSTD	LTR	ERVL-MaLR	18.3	59	genome	4909	NA	NA
T2T_CAST_EiJ#2#chr15	37621749	37622212	+	RLTR45	LTR	ERVK	6.9	463	genome	1314	24	1.82648
T2T_CAST_EiJ#2#chr15	37622220	37622303	+	ERVB4_2-LTR_MM	LTR	ERVK	1.2	83	genome	143	NA	NA
T2T_CAST_EiJ#2#chr15	37622304	37623364	+	ERVB4_3-I_MM	LTR	ERVK	4.5	1060	genome	119	1	0.840336
T2T_CAST_EiJ#2#chr15	37623364	37623504	+	ERVB4_2-I_MM	LTR	ERVK	5	140	genome	396	NA	NA
T2T_CAST_EiJ#2#chr15	37623484	37623910	+	ERVB4_3-I_MM	LTR	ERVK	4.2	426	genome	119	1	0.840336
T2T_CAST_EiJ#2#chr15	37624077	37624477	+	ERVB4_3-I_MM	LTR	ERVK	3.5	400	genome	119	1	0.840336
T2T_CAST_EiJ#2#chr15	37624495	37625963	+	RLTR45-int	LTR	ERVK	3	1468	genome	1132	NA	NA
T2T_CAST_EiJ#2#chr15	37625936	37626543	+	RLTR45-int	LTR	ERVK	2.4	607	genome	1132	NA	NA
T2T_CAST_EiJ#2#chr15	37626536	37626942	+	RLTR45-int	LTR	ERVK	2.2	406	genome	1132	NA	NA
T2T_CAST_EiJ#2#chr15	37626945	37627046	-	RLTR6_Mm	LTR	ERV1	4	101	genome	444	6	1.35135
T2T_CAST_EiJ#2#chr15	37627041	37627664	+	RLTR45-int	LTR	ERVK	4.1	623	genome	1132	NA	NA
T2T_CAST_EiJ#2#chr15	37627653	37628865	+	RLTR45-int	LTR	ERVK	3.7	1212	genome	1132	NA	NA
T2T_CAST_EiJ#2#chr15	37628866	37629329	+	RLTR45	LTR	ERVK	6.9	463	genome	1314	24	1.82648
T2T_CAST_EiJ#2#chr15	37631476	37631806	-	ORR1D2	LTR	ERVL-MaLR	25	330	genome	16056	151	0.940458
T2T_CAST_EiJ#2#chr15	37634118	37634470	+	ORR1D2	LTR	ERVL-MaLR	24.1	352	genome	16056	151	0.940458
T2T_CAST_EiJ#2#chr15	37634903	37634970	-	MLT2B2	LTR	ERVL	20.6	67	genome	1367	NA	NA
T2T_CAST_EiJ#2#chr15	37640101	37640485	-	MTB	LTR	ERVL-MaLR	4.4	384	genome	7987	1	0.0125203
T2T_CAST_EiJ#2#chr15	37640608	37640937	+	RMER5	LTR	ERV1	21.5	329	genome	6586	36	0.546614
T2T_CAST_EiJ#2#chr15	37640945	37641332	+	MLTR11A	LTR	ERVK	19.8	387	genome	2120	NA	NA
T2T_CAST_EiJ#2#chr15	37641365	37641511	+	RMER5	LTR	ERV1	22.6	146	genome	6586	36	0.546614
T2T_CAST_EiJ#2#chr15	37642522	37642916	-	MTD	LTR	ERVL-MaLR	22.1	394	genome	49480	13	0.0262732
T2T_CAST_EiJ#2#chr15	37644237	37644349	-	RMER19B	LTR	ERVK	8.8	112	genome	5882	NA	NA
T2T_CAST_EiJ#2#chr15	37645767	37645854	+	ORR1C1	LTR	ERVL-MaLR	18.8	87	genome	8962	19	0.212006
T2T_CAST_EiJ#2#chr15	37646877	37647087	+	ORR1C1	LTR	ERVL-MaLR	17.6	210	genome	8962	19	0.212006
T2T_CAST_EiJ#2#chr15	37652717	37652985	-	MLT1C2	LTR	ERVL-MaLR	25.3	268	genome	4540	NA	NA
T2T_CAST_EiJ#2#chr15	37654102	37654176	-	RLTR40	LTR	ERVK	16	74	genome	2538	161	6.34358
T2T_CAST_EiJ#2#chr15	37655064	37655739	-	RLTR40	LTR	ERVK	16.8	675	genome	2538	161	6.34358
T2T_CAST_EiJ#2#chr15	37655754	37656002	-	MTE2b	LTR	ERVL-MaLR	23.9	248	genome	15715	NA	NA
T2T_CAST_EiJ#2#chr15	37657871	37658226	-	MTEb	LTR	ERVL-MaLR	27.9	355	genome	10866	32	0.294497
T2T_CAST_EiJ#2#chr15	37658402	37658659	-	ORR1A2	LTR	ERVL-MaLR	8.9	257	genome	17150	5	0.0291545
T2T_CAST_EiJ#2#chr15	37659496	37660148	-	ORR1E	LTR	ERVL-MaLR	24.7	652	genome	19782	NA	NA
T2T_CAST_EiJ#2#chr15	37660449	37660716	-	ORR1E	LTR	ERVL-MaLR	26.4	267	genome	19782	NA	NA
T2T_CAST_EiJ#2#chr15	37660752	37661038	-	ORR1E	LTR	ERVL-MaLR	26.4	286	genome	19782	NA	NA
T2T_CAST_EiJ#2#chr15	37661048	37661390	-	ORR1E	LTR	ERVL-MaLR	27.9	342	genome	19782	NA	NA
T2T_CAST_EiJ#2#chr15	37661395	37661513	-	ORR1B2	LTR	ERVL-MaLR	17.6	118	genome	9689	NA	NA
T2T_CAST_EiJ#2#chr15	37665206	37665782	-	MLT1F-int	LTR	ERVL-MaLR	32.8	576	genome	195	NA	NA
T2T_CAST_EiJ#2#chr15	37670256	37670648	+	MTA_Mm	LTR	ERVL-MaLR	2.5	392	genome	17925	181	1.00976
T2T_CAST_EiJ#2#chr15	37670752	37670907	+	RMER19B	LTR	ERVK	18.1	155	genome	5882	NA	NA
T2T_CAST_EiJ#2#chr15	37670976	37671290	+	RMER19C	LTR	ERVK	20.2	314	genome	3183	NA	NA
T2T_CAST_EiJ#2#chr15	37671536	37671691	-	MTEb	LTR	ERVL-MaLR	23.7	155	genome	10866	32	0.294497
T2T_CAST_EiJ#2#chr15	37689630	37689721	-	ORR1C1	LTR	ERVL-MaLR	15.2	91	genome	8962	19	0.212006
T2T_CAST_EiJ#2#chr15	37689710	37689758	+	ORR1D1	LTR	ERVL-MaLR	10.4	48	genome	23044	11	0.0477348
T2T_CAST_EiJ#2#chr15	37690225	37690475	-	ORR1C2	LTR	ERVL-MaLR	18.4	250	genome	12196	NA	NA
T2T_CAST_EiJ#2#chr15	37690724	37690872	-	ORR1C2	LTR	ERVL-MaLR	18.2	148	genome	12196	NA	NA
T2T_CAST_EiJ#2#chr15	37690873	37690950	+	RLTR17B_Mm	LTR	ERVK	16.2	77	genome	48416	65	0.134253
T2T_CAST_EiJ#2#chr15	37691751	37691767	+	MYSERV6-int	LTR	ERVK	7.6	16	genome	11772	143	1.21475
T2T_CAST_EiJ#2#chr15	37692749	37693157	-	MTB_Mm	LTR	ERVL-MaLR	6.9	408	genome	5528	NA	NA
T2T_CAST_EiJ#2#chr15	37693580	37693774	-	LTR16C	LTR	ERVL	29.9	194	genome	525	NA	NA
T2T_CAST_EiJ#2#chr15	37694817	37695009	+	MSTD	LTR	ERVL-MaLR	32.2	192	genome	4909	NA	NA
T2T_CAST_EiJ#2#chr15	37695010	37695356	-	MTC	LTR	ERVL-MaLR	16.9	346	genome	26210	8	0.0305227
T2T_CAST_EiJ#2#chr15	37695484	37695497	+	ORR1B1-int	LTR	ERVL-MaLR	16.7	13	genome	79526	195	0.245203
T2T_CAST_EiJ#2#chr15	37696291	37696742	-	BGLII_Mur	LTR	ERVK	12.9	451	genome	504	NA	NA
T2T_CAST_EiJ#2#chr15	37699001	37699223	+	ORR1B1	LTR	ERVL-MaLR	17	222	genome	17795	7	0.0393369
T2T_CAST_EiJ#2#chr15	37700286	37700708	+	MTD	LTR	ERVL-MaLR	20.7	422	genome	49480	13	0.0262732
T2T_CAST_EiJ#2#chr15	37701108	37701510	-	MTC	LTR	ERVL-MaLR	14.3	402	genome	26210	8	0.0305227
T2T_CAST_EiJ#2#chr15	37701640	37702035	-	MTA_Mm	LTR	ERVL-MaLR	5.8	395	genome	17925	181	1.00976
T2T_CAST_EiJ#2#chr15	37702037	37702142	+	MTE2b	LTR	ERVL-MaLR	23.6	105	genome	15715	NA	NA
T2T_CAST_EiJ#2#chr15	37702125	37702611	-	MurERV4-int	LTR	ERVK	15.9	486	genome	1447	1	0.0691085
T2T_CAST_EiJ#2#chr15	37704808	37704853	-	RLTR17B_Mm	LTR	ERVK	18.7	45	genome	48416	65	0.134253
T2T_CAST_EiJ#2#chr15	37709057	37709067	-	ORR1B1-int	LTR	ERVL-MaLR	20.5	10	genome	79526	195	0.245203
T2T_CAST_EiJ#2#chr15	37709679	37710181	+	RLTR1C	LTR	ERV1	5.2	502	genome	716	NA	NA
T2T_CAST_EiJ#2#chr15	37710868	37711245	+	RMER19B	LTR	ERVK	16	377	genome	5882	NA	NA
T2T_CAST_EiJ#2#chr15	37711276	37711720	+	RMER19B	LTR	ERVK	12.3	444	genome	5882	NA	NA
T2T_CAST_EiJ#2#chr15	37712084	37712510	-	MTC	LTR	ERVL-MaLR	20.9	426	genome	26210	8	0.0305227
T2T_CAST_EiJ#2#chr15	37714903	37715033	+	RMER21B	LTR	ERV1	22	130	genome	1331	64	4.80841
T2T_CAST_EiJ#2#chr15	37716424	37717879	-	RLTR21	LTR	ERVK	17.5	1455	genome	3960	2	0.0505051
T2T_CAST_EiJ#2#chr15	37717934	37718014	-	RLTR21	LTR	ERVK	16.8	80	genome	3960	2	0.0505051
T2T_CAST_EiJ#2#chr15	37719371	37720146	-	RLTR13B4	LTR	ERVK	5.9	775	genome	381	2	0.524934
T2T_CAST_EiJ#2#chr15	37720740	37720921	-	RLTR21	LTR	ERVK	17.8	181	genome	3960	2	0.0505051
T2T_CAST_EiJ#2#chr15	37726614	37726897	-	ORR1A2	LTR	ERVL-MaLR	11.6	283	genome	17150	5	0.0291545
T2T_CAST_EiJ#2#chr15	37727064	37727123	-	ORR1A2	LTR	ERVL-MaLR	17.1	59	genome	17150	5	0.0291545
T2T_CAST_EiJ#2#chr15	37730751	37731125	+	ORR1E	LTR	ERVL-MaLR	29.8	374	genome	19782	NA	NA
T2T_CAST_EiJ#2#chr15	37731431	37731499	+	MTD	LTR	ERVL-MaLR	17.4	68	genome	49480	13	0.0262732
T2T_CAST_EiJ#2#chr15	37731499	37731628	+	MTD	LTR	ERVL-MaLR	15.6	129	genome	49480	13	0.0262732
T2T_CAST_EiJ#2#chr15	37734017	37734126	+	RLTR17B_Mm	LTR	ERVK	18.1	109	genome	48416	65	0.134253
T2T_CAST_EiJ#2#chr15	37734591	37735001	+	MTC	LTR	ERVL-MaLR	16.2	410	genome	26210	8	0.0305227
T2T_CAST_EiJ#2#chr15	37745114	37745627	-	RMER20C_Mm	LTR	ERVK	24.7	513	genome	1473	NA	NA
T2T_CAST_EiJ#2#chr15	37752431	37752553	-	MLT2D	LTR	ERVL	28	122	genome	1225	NA	NA
T2T_CAST_EiJ#2#chr15	37753010	37753340	-	MTC	LTR	ERVL-MaLR	12.5	330	genome	26210	8	0.0305227
T2T_CAST_EiJ#2#chr15	37754483	37754720	+	MLT1B	LTR	ERVL-MaLR	29.8	237	genome	5753	3	0.0521467
T2T_CAST_EiJ#2#chr15	37755008	37755194	+	RMER5	LTR	ERV1	23.1	186	genome	6586	36	0.546614
T2T_CAST_EiJ#2#chr15	37755266	37755535	+	RMER5	LTR	ERV1	27.8	269	genome	6586	36	0.546614
T2T_CAST_EiJ#2#chr15	37755789	37755963	+	RLTR31A_Mm	LTR	ERVK	13.1	174	genome	239	NA	NA
T2T_CAST_EiJ#2#chr15	37755966	37756845	-	RMER17B	LTR	ERVK	12.5	879	genome	2236	12	0.536673
T2T_CAST_EiJ#2#chr15	37756846	37757062	+	RLTR31A_Mm	LTR	ERVK	11.8	216	genome	239	NA	NA
T2T_CAST_EiJ#2#chr15	37757044	37757135	+	RLTR31A_Mm	LTR	ERVK	21	91	genome	239	NA	NA
T2T_CAST_EiJ#2#chr15	37757333	37757601	-	ORR1C2	LTR	ERVL-MaLR	22.8	268	genome	12196	NA	NA
T2T_CAST_EiJ#2#chr15	37757628	37757723	-	ORR1C2	LTR	ERVL-MaLR	22.8	95	genome	12196	NA	NA
T2T_CAST_EiJ#2#chr15	37759028	37759822	-	RMER17A	LTR	ERVK	12.3	794	genome	2270	30	1.32159
T2T_CAST_EiJ#2#chr15	37762734	37762846	+	ORR1B1	LTR	ERVL-MaLR	9.7	112	genome	17795	7	0.0393369
T2T_CAST_EiJ#2#chr15	37763170	37763351	+	ORR1B1	LTR	ERVL-MaLR	16.8	181	genome	17795	7	0.0393369
T2T_CAST_EiJ#2#chr15	37763511	37763600	+	ORR1A4	LTR	ERVL-MaLR	11.1	89	genome	9347	3	0.0320959
T2T_CAST_EiJ#2#chr15	37764937	37765065	+	ORR1A4	LTR	ERVL-MaLR	13.3	128	genome	9347	3	0.0320959
T2T_CAST_EiJ#2#chr15	37775411	37775460	-	ORR1E	LTR	ERVL-MaLR	16	49	genome	19782	NA	NA
T2T_CAST_EiJ#2#chr15	37778209	37778532	+	RMER19C	LTR	ERVK	17.3	323	genome	3183	NA	NA
T2T_CAST_EiJ#2#chr15	37779334	37779379	-	RLTR17B_Mm	LTR	ERVK	17.4	45	genome	48416	65	0.134253
T2T_CAST_EiJ#2#chr15	37779660	37779800	+	ORR1E	LTR	ERVL-MaLR	23.2	140	genome	19782	NA	NA
T2T_CAST_EiJ#2#chr15	37780111	37780467	+	ORR1B1	LTR	ERVL-MaLR	17.1	356	genome	17795	7	0.0393369
T2T_CAST_EiJ#2#chr15	37780579	37780710	-	MamRep1151	LTR		27.6	131	genome	155	NA	NA
T2T_CAST_EiJ#2#chr15	37782223	37782464	-	MER89	LTR	ERV1	26.3	241	genome	459	NA	NA
T2T_CAST_EiJ#2#chr15	37784665	37784730	-	RLTR20A4	LTR	ERVK	12.5	65	genome	12621	6	0.0475398
T2T_CAST_EiJ#2#chr15	37786148	37786453	+	ORR1C2	LTR	ERVL-MaLR	15.1	305	genome	12196	NA	NA
T2T_CAST_EiJ#2#chr15	37789856	37789917	+	ORR1D1	LTR	ERVL-MaLR	17.7	61	genome	23044	11	0.0477348
T2T_CAST_EiJ#2#chr15	37789901	37790020	+	ORR1D1	LTR	ERVL-MaLR	18.5	119	genome	23044	11	0.0477348
T2T_CAST_EiJ#2#chr15	37790028	37790615	+	LTRIS_Mus	LTR	ERV1	5.8	587	genome	991	NA	NA
T2T_CAST_EiJ#2#chr15	37790616	37790690	+	ORR1D1	LTR	ERVL-MaLR	22.8	74	genome	23044	11	0.0477348
T2T_CAST_EiJ#2#chr15	37791540	37791936	+	MTB	LTR	ERVL-MaLR	6.3	396	genome	7987	1	0.0125203
T2T_CAST_EiJ#2#chr15	37793898	37793960	+	RLTR17B_Mm	LTR	ERVK	22.1	62	genome	48416	65	0.134253
T2T_CAST_EiJ#2#chr15	37797951	37798090	-	ORR1A3-int	LTR	ERVL-MaLR	22.6	139	genome	10115	45	0.444884
T2T_CAST_EiJ#2#chr15	37798789	37798952	+	RLTR17B_Mm	LTR	ERVK	21.2	163	genome	48416	65	0.134253
T2T_CAST_EiJ#2#chr15	37798874	37799006	-	RLTR17B_Mm	LTR	ERVK	15.6	132	genome	48416	65	0.134253
T2T_CAST_EiJ#2#chr15	37799208	37799345	+	MER31B	LTR	ERV1	26.5	137	genome	321	NA	NA
T2T_CAST_EiJ#2#chr15	37800701	37800966	+	MLT1B	LTR	ERVL-MaLR	29.8	265	genome	5753	3	0.0521467
T2T_CAST_EiJ#2#chr15	37804394	37804557	-	MamGypsy2-LTR	LTR	Gypsy	24.2	163	genome	15	NA	NA
T2T_CAST_EiJ#2#chr15	37813042	37813970	+	RMER17B	LTR	ERVK	10	928	genome	2236	12	0.536673
T2T_CAST_EiJ#2#chr15	37816992	37817308	+	MTE2a	LTR	ERVL-MaLR	25.3	316	genome	14233	NA	NA
T2T_CAST_EiJ#2#chr15	37820146	37820339	-	ORR1D1	LTR	ERVL-MaLR	16.1	193	genome	23044	11	0.0477348
T2T_CAST_EiJ#2#chr15	37821090	37821375	-	MER31A	LTR	ERV1	27.2	285	genome	565	NA	NA
T2T_CAST_EiJ#2#chr15	37828096	37828453	+	ORR1A4	LTR	ERVL-MaLR	14.5	357	genome	9347	3	0.0320959
T2T_CAST_EiJ#2#chr15	37830916	37831033	-	MLT1G1	LTR	ERVL-MaLR	31	117	genome	402	NA	NA
T2T_CAST_EiJ#2#chr15	37832965	37832981	-	ORR1B1-int	LTR	ERVL-MaLR	23.6	16	genome	79526	195	0.245203
T2T_CAST_EiJ#2#chr15	37833427	37833465	-	ORR1B1-int	LTR	ERVL-MaLR	23.6	38	genome	79526	195	0.245203
T2T_CAST_EiJ#2#chr15	37835193	37835296	+	MLT1A	LTR	ERVL-MaLR	24.9	103	genome	4094	NA	NA
T2T_CAST_EiJ#2#chr15	37839626	37840085	-	MT2A	LTR	ERVL	21.6	459	genome	7837	37	0.472119
T2T_CAST_EiJ#2#chr15	37843077	37843210	+	MLT2C1	LTR	ERVL	27.3	133	genome	542	NA	NA
T2T_CAST_EiJ#2#chr15	37845323	37845698	+	ORR1C2	LTR	ERVL-MaLR	22.3	375	genome	12196	NA	NA
T2T_CAST_EiJ#2#chr15	37847266	37847608	+	MER90a	LTR	ERV1	33.3	342	genome	231	NA	NA
T2T_CAST_EiJ#2#chr15	37848512	37848690	+	MLT1A0	LTR	ERVL-MaLR	28.8	178	genome	6062	NA	NA
T2T_CAST_EiJ#2#chr15	37849228	37849594	+	MTC	LTR	ERVL-MaLR	14.9	366	genome	26210	8	0.0305227
T2T_CAST_EiJ#2#chr15	37849768	37849929	-	MTE2a	LTR	ERVL-MaLR	22.1	161	genome	14233	NA	NA
T2T_CAST_EiJ#2#chr15	37855703	37856090	-	MTB_Mm	LTR	ERVL-MaLR	12.1	387	genome	5528	NA	NA
T2T_CAST_EiJ#2#chr15	37857296	37857620	+	MTD	LTR	ERVL-MaLR	18.2	324	genome	49480	13	0.0262732
T2T_CAST_EiJ#2#chr15	37858664	37858681	-	ORR1B1-int	LTR	ERVL-MaLR	13.9	17	genome	79526	195	0.245203
T2T_CAST_EiJ#2#chr15	37859789	37860171	-	RMER17C	LTR	ERVK	14	382	genome	6741	18	0.267023
T2T_CAST_EiJ#2#chr15	37862994	37863056	-	ORR1F	LTR	ERVL-MaLR	25.4	62	genome	14608	6	0.0410734
T2T_CAST_EiJ#2#chr15	37867283	37867685	-	MTC	LTR	ERVL-MaLR	15.7	402	genome	26210	8	0.0305227
T2T_CAST_EiJ#2#chr15	37877866	37877928	-	ORR1G	LTR	ERVL-MaLR	20.6	62	genome	5431	25	0.46032
T2T_CAST_EiJ#2#chr15	37881655	37881985	+	RLTR9A3	LTR	ERVK	11.7	330	genome	794	NA	NA
T2T_CAST_EiJ#2#chr15	37882000	37882138	+	MTE2a	LTR	ERVL-MaLR	20.5	138	genome	14233	NA	NA
T2T_CAST_EiJ#2#chr15	37883028	37883052	+	ORR1A3-int	LTR	ERVL-MaLR	21	24	genome	10115	45	0.444884
T2T_CAST_EiJ#2#chr15	37884839	37885227	+	MTD	LTR	ERVL-MaLR	30.1	388	genome	49480	13	0.0262732
T2T_CAST_EiJ#2#chr15	37885633	37886046	-	ORR1B1	LTR	ERVL-MaLR	11.9	413	genome	17795	7	0.0393369
T2T_CAST_EiJ#2#chr15	37889868	37890263	-	MTD	LTR	ERVL-MaLR	21.8	395	genome	49480	13	0.0262732
T2T_CAST_EiJ#2#chr15	37891138	37891595	+	RLTR20A2	LTR	ERVK	14.9	457	genome	450	NA	NA
T2T_CAST_EiJ#2#chr15	37892392	37892832	-	MTE2a	LTR	ERVL-MaLR	25.1	440	genome	14233	NA	NA
T2T_CAST_EiJ#2#chr15	37895409	37895489	+	MLT2B4	LTR	ERVL	25.9	80	genome	1209	NA	NA
T2T_CAST_EiJ#2#chr15	37896195	37896827	+	RLTR16B_MM	LTR	ERVK	15.3	632	genome	1257	NA	NA
T2T_CAST_EiJ#2#chr15	37899371	37899713	-	ORR1D2	LTR	ERVL-MaLR	21.7	342	genome	16056	151	0.940458
T2T_CAST_EiJ#2#chr15	37899808	37900133	+	ORR1A3	LTR	ERVL-MaLR	9.5	325	genome	5295	23	0.434372
T2T_CAST_EiJ#2#chr15	37901025	37901102	+	ORR1E	LTR	ERVL-MaLR	21.8	77	genome	19782	NA	NA
T2T_CAST_EiJ#2#chr15	37901326	37901410	+	ORR1E	LTR	ERVL-MaLR	18.3	84	genome	19782	NA	NA
T2T_CAST_EiJ#2#chr15	37902906	37903261	+	MTEa	LTR	ERVL-MaLR	23	355	genome	17586	7	0.0398044
T2T_CAST_EiJ#2#chr15	37906799	37907107	-	ORR1E	LTR	ERVL-MaLR	29.1	308	genome	19782	NA	NA
T2T_CAST_EiJ#2#chr15	37907238	37907290	-	MamGyp-int	LTR	Gypsy	15.1	52	genome	32	NA	NA
T2T_CAST_EiJ#2#chr15	37908248	37908387	-	ORR1E	LTR	ERVL-MaLR	20.9	139	genome	19782	NA	NA
T2T_CAST_EiJ#2#chr15	37910747	37911019	-	MTEb	LTR	ERVL-MaLR	23.5	272	genome	10866	32	0.294497
T2T_CAST_EiJ#2#chr15	37911678	37912023	-	RLTR14	LTR	ERV1	17.4	345	genome	2327	NA	NA
T2T_CAST_EiJ#2#chr15	37912816	37913063	-	MLT1C2	LTR	ERVL-MaLR	24.4	247	genome	4540	NA	NA
T2T_CAST_EiJ#2#chr15	37913613	37914010	-	MTB	LTR	ERVL-MaLR	8.3	397	genome	7987	1	0.0125203
T2T_CAST_EiJ#2#chr15	37917733	37918031	+	MLT1A0	LTR	ERVL-MaLR	30.4	298	genome	6062	NA	NA
T2T_CAST_EiJ#2#chr15	37922892	37923286	-	MTA_Mm	LTR	ERVL-MaLR	2.3	394	genome	17925	181	1.00976
T2T_CAST_EiJ#2#chr15	37924676	37924994	+	MLT1C2	LTR	ERVL-MaLR	29.3	318	genome	4540	NA	NA
T2T_CAST_EiJ#2#chr15	37925068	37925413	-	ORR1A2	LTR	ERVL-MaLR	8.1	345	genome	17150	5	0.0291545
T2T_CAST_EiJ#2#chr15	37934190	37934309	-	MSTD	LTR	ERVL-MaLR	28.8	119	genome	4909	NA	NA
T2T_CAST_EiJ#2#chr15	37934766	37935098	-	ERVB7_1-LTR_MM	LTR	ERVK	7.3	332	genome	778	9	1.15681
T2T_CAST_EiJ#2#chr15	37937779	37937989	-	ORR1D2	LTR	ERVL-MaLR	22.6	210	genome	16056	151	0.940458
T2T_CAST_EiJ#2#chr15	37938034	37938189	-	ORR1D2	LTR	ERVL-MaLR	20.7	155	genome	16056	151	0.940458
T2T_CAST_EiJ#2#chr15	37938192	37938208	+	ORR1B1-int	LTR	ERVL-MaLR	16.9	16	genome	79526	195	0.245203
T2T_CAST_EiJ#2#chr15	37938968	37938999	-	ORR1D2	LTR	ERVL-MaLR	17.9	31	genome	16056	151	0.940458
T2T_CAST_EiJ#2#chr15	37942546	37942631	+	RLTR20C2_MM	LTR	ERVK	16.5	85	genome	4240	NA	NA
T2T_CAST_EiJ#2#chr15	37942693	37942732	+	RLTR20C2_MM	LTR	ERVK	17	39	genome	4240	NA	NA
T2T_CAST_EiJ#2#chr15	37944920	37945149	-	MTC	LTR	ERVL-MaLR	14.7	229	genome	26210	8	0.0305227
T2T_CAST_EiJ#2#chr15	37945589	37945795	-	MTC	LTR	ERVL-MaLR	13.3	206	genome	26210	8	0.0305227
T2T_CAST_EiJ#2#chr15	37946298	37946604	+	ORR1B2	LTR	ERVL-MaLR	10.1	306	genome	9689	NA	NA
T2T_CAST_EiJ#2#chr15	37954006	37954351	-	ORR1A2	LTR	ERVL-MaLR	9.8	345	genome	17150	5	0.0291545
T2T_CAST_EiJ#2#chr15	37989955	37990284	-	IAPEY_LTR	LTR	ERVK	5.8	329	genome	556	NA	NA
T2T_CAST_EiJ#2#chr15	37996609	37997004	-	MTB	LTR	ERVL-MaLR	6.8	395	genome	7987	1	0.0125203
T2T_CAST_EiJ#2#chr15	38003203	38003579	-	ORR1D1	LTR	ERVL-MaLR	19	376	genome	23044	11	0.0477348
T2T_CAST_EiJ#2#chr15	38003686	38003825	-	ORR1D1	LTR	ERVL-MaLR	18.1	139	genome	23044	11	0.0477348
T2T_CAST_EiJ#2#chr15	38005575	38005704	+	ORR1B1-int	LTR	ERVL-MaLR	28.5	129	genome	79526	195	0.245203
T2T_CAST_EiJ#2#chr15	38006957	38007233	-	ORR1A2	LTR	ERVL-MaLR	9.4	276	genome	17150	5	0.0291545
T2T_CAST_EiJ#2#chr15	38026770	38027202	-	MLT1C	LTR	ERVL-MaLR	28.7	432	genome	2945	NA	NA
T2T_CAST_EiJ#2#chr15	38031552	38031960	-	MTD	LTR	ERVL-MaLR	23	408	genome	49480	13	0.0262732
T2T_CAST_EiJ#2#chr15	38033331	38033747	-	MTC	LTR	ERVL-MaLR	12.2	416	genome	26210	8	0.0305227
T2T_CAST_EiJ#2#chr15	38034889	38035343	-	RMER5	LTR	ERV1	22.1	454	genome	6586	36	0.546614
T2T_CAST_EiJ#2#chr15	38044076	38044560	-	RLTR16	LTR	ERVK	18.2	484	genome	1227	NA	NA
T2T_CAST_EiJ#2#chr15	38052274	38052408	+	MLT1C	LTR	ERVL-MaLR	20.7	134	genome	2945	NA	NA
T2T_CAST_EiJ#2#chr15	38054839	38055178	+	MTEb	LTR	ERVL-MaLR	25.9	339	genome	10866	32	0.294497
T2T_CAST_EiJ#2#chr15	38063994	38064321	+	MTE2b	LTR	ERVL-MaLR	24.6	327	genome	15715	NA	NA
T2T_CAST_EiJ#2#chr15	38078883	38079077	+	MTE2b	LTR	ERVL-MaLR	19.2	194	genome	15715	NA	NA
T2T_CAST_EiJ#2#chr15	38083785	38084121	+	MLT1F1	LTR	ERVL-MaLR	30.2	336	genome	990	NA	NA
T2T_CAST_EiJ#2#chr15	38086433	38086681	+	RLTR17B_Mm	LTR	ERVK	24.3	248	genome	48416	65	0.134253
T2T_CAST_EiJ#2#chr15	38089311	38089327	+	ORR1A3-int	LTR	ERVL-MaLR	24.2	16	genome	10115	45	0.444884
T2T_CAST_EiJ#2#chr15	38089413	38089437	+	ORR1A3-int	LTR	ERVL-MaLR	24.2	24	genome	10115	45	0.444884
T2T_CAST_EiJ#2#chr15	38093150	38093168	+	ORR1B1-int	LTR	ERVL-MaLR	16.7	18	genome	79526	195	0.245203
T2T_CAST_EiJ#2#chr15	38097669	38097689	+	ORR1A3-int	LTR	ERVL-MaLR	14.9	20	genome	10115	45	0.444884
T2T_CAST_EiJ#2#chr15	38107007	38107128	+	RMER5	LTR	ERV1	26.7	121	genome	6586	36	0.546614
T2T_CAST_EiJ#2#chr15	38107174	38107443	+	RMER5	LTR	ERV1	24.2	269	genome	6586	36	0.546614
T2T_CAST_EiJ#2#chr15	38107493	38107513	+	ORR1B1-int	LTR	ERVL-MaLR	18	20	genome	79526	195	0.245203
T2T_CAST_EiJ#2#chr15	38107976	38108310	+	MLT1C2	LTR	ERVL-MaLR	30.1	334	genome	4540	NA	NA
T2T_CAST_EiJ#2#chr15	38109049	38109185	-	MTE2a	LTR	ERVL-MaLR	19.5	136	genome	14233	NA	NA
T2T_CAST_EiJ#2#chr15	38109838	38109962	+	ERVL-B4-int	LTR	ERVL	26.6	124	genome	1230	NA	NA
T2T_CAST_EiJ#2#chr15	38109962	38110173	+	ERVL-B4-int	LTR	ERVL	25.8	211	genome	1230	NA	NA
T2T_CAST_EiJ#2#chr15	38111126	38111159	-	ORR1B1-int	LTR	ERVL-MaLR	14.8	33	genome	79526	195	0.245203
T2T_CAST_EiJ#2#chr15	38111507	38111525	+	MYSERV6-int	LTR	ERVK	14.9	18	genome	11772	143	1.21475
T2T_CAST_EiJ#2#chr15	38115677	38115924	+	MLT1A	LTR	ERVL-MaLR	32.2	247	genome	4094	NA	NA
T2T_CAST_EiJ#2#chr15	38117185	38117526	+	ORR1D1	LTR	ERVL-MaLR	13.7	341	genome	23044	11	0.0477348
T2T_CAST_EiJ#2#chr15	38118532	38118607	-	RMER5	LTR	ERV1	27.6	75	genome	6586	36	0.546614
T2T_CAST_EiJ#2#chr15	38118972	38119155	-	RMER5	LTR	ERV1	23.5	183	genome	6586	36	0.546614
T2T_CAST_EiJ#2#chr15	38119373	38119459	+	MT2B	LTR	ERVL	15.9	86	genome	11972	30	0.250585
T2T_CAST_EiJ#2#chr15	38119921	38120306	+	MTB_Mm	LTR	ERVL-MaLR	13.7	385	genome	5528	NA	NA
T2T_CAST_EiJ#2#chr15	38120564	38121511	-	RMER19B	LTR	ERVK	16.5	947	genome	5882	NA	NA
T2T_CAST_EiJ#2#chr15	38122907	38123172	-	MTE2b	LTR	ERVL-MaLR	25	265	genome	15715	NA	NA
T2T_CAST_EiJ#2#chr15	38134444	38134962	-	RMER19A	LTR	ERVK	21.8	518	genome	2041	NA	NA
T2T_CAST_EiJ#2#chr15	38134961	38135020	-	MurERV4_19-int	LTR	ERVK	15	59	genome	1003	NA	NA
T2T_CAST_EiJ#2#chr15	38135065	38135099	-	MTE2a	LTR	ERVL-MaLR	27.5	34	genome	14233	NA	NA
T2T_CAST_EiJ#2#chr15	38135125	38135454	-	MTE2a	LTR	ERVL-MaLR	27.5	329	genome	14233	NA	NA
T2T_CAST_EiJ#2#chr15	38139779	38140143	+	MLT1A0	LTR	ERVL-MaLR	28.5	364	genome	6062	NA	NA
T2T_CAST_EiJ#2#chr15	38144824	38145172	+	MTD	LTR	ERVL-MaLR	23.1	348	genome	49480	13	0.0262732
T2T_CAST_EiJ#2#chr15	38149964	38149986	+	ORR1A3-int	LTR	ERVL-MaLR	19.1	22	genome	10115	45	0.444884
T2T_CAST_EiJ#2#chr15	38154604	38154994	+	RMER17C	LTR	ERVK	12.7	390	genome	6741	18	0.267023
T2T_CAST_EiJ#2#chr15	38165558	38166036	+	LTR72_RN	LTR	ERV1	24.9	478	genome	831	NA	NA
T2T_CAST_EiJ#2#chr15	38169280	38169581	+	MLT1A0	LTR	ERVL-MaLR	28	301	genome	6062	NA	NA
T2T_CAST_EiJ#2#chr15	38171883	38172208	+	ORR1E	LTR	ERVL-MaLR	32.8	325	genome	19782	NA	NA
T2T_CAST_EiJ#2#chr15	38175408	38175811	-	RMER6A	LTR	ERVK	11.6	403	genome	4955	302	6.09485
T2T_CAST_EiJ#2#chr15	38175951	38176276	-	RMER6A	LTR	ERVK	11.6	325	genome	4955	302	6.09485
T2T_CAST_EiJ#2#chr15	38176308	38176452	-	MLT1K	LTR	ERVL-MaLR	37.9	144	genome	870	NA	NA
T2T_CAST_EiJ#2#chr15	38177872	38178009	+	MLT1A1	LTR	ERVL-MaLR	27.4	137	genome	3461	NA	NA
T2T_CAST_EiJ#2#chr15	38178286	38178447	+	MLT1A0	LTR	ERVL-MaLR	27	161	genome	6062	NA	NA
T2T_CAST_EiJ#2#chr15	38178483	38178624	+	MLT1A0	LTR	ERVL-MaLR	27	141	genome	6062	NA	NA
T2T_CAST_EiJ#2#chr15	38179926	38180599	+	RLTR13D4	LTR	ERVK	9.3	673	genome	232	NA	NA
T2T_CAST_EiJ#2#chr15	38180818	38181000	+	RLTR13D4	LTR	ERVK	11.2	182	genome	232	NA	NA
T2T_CAST_EiJ#2#chr15	38183290	38183409	-	MLT1A0	LTR	ERVL-MaLR	21.1	119	genome	6062	NA	NA
T2T_CAST_EiJ#2#chr15	38183767	38183903	+	MTE2a	LTR	ERVL-MaLR	17.5	136	genome	14233	NA	NA
T2T_CAST_EiJ#2#chr15	38183949	38184344	+	MTA_Mm	LTR	ERVL-MaLR	4.3	395	genome	17925	181	1.00976
T2T_CAST_EiJ#2#chr15	38184348	38184492	+	MTE2a	LTR	ERVL-MaLR	20.1	144	genome	14233	NA	NA
T2T_CAST_EiJ#2#chr15	38184538	38185029	-	RLTR10C	LTR	ERVK	3.9	491	genome	1642	13	0.791717
T2T_CAST_EiJ#2#chr15	38186868	38186945	+	MER54B	LTR	ERVL	28.2	77	genome	78	NA	NA
T2T_CAST_EiJ#2#chr15	38188240	38188317	-	MTEb	LTR	ERVL-MaLR	19.3	77	genome	10866	32	0.294497
T2T_CAST_EiJ#2#chr15	38199797	38200233	-	RMER13A	LTR	ERVK	19.4	436	genome	1180	NA	NA
T2T_CAST_EiJ#2#chr15	38201231	38201518	-	RLTR44C	LTR	ERVK	6.7	287	genome	187	NA	NA
T2T_CAST_EiJ#2#chr15	38201588	38201747	-	RLTR44C	LTR	ERVK	6.7	159	genome	187	NA	NA
T2T_CAST_EiJ#2#chr15	38202845	38202967	+	RMER2	LTR	ERV1	19.9	122	genome	2122	NA	NA
T2T_CAST_EiJ#2#chr15	38203025	38203279	+	RMER2	LTR	ERV1	22.6	254	genome	2122	NA	NA
T2T_CAST_EiJ#2#chr15	38205230	38205398	+	MLT1D	LTR	ERVL-MaLR	25.2	168	genome	5011	1	0.0199561
T2T_CAST_EiJ#2#chr15	38208951	38209267	+	ORR1A2	LTR	ERVL-MaLR	5.4	316	genome	17150	5	0.0291545
T2T_CAST_EiJ#2#chr15	38209465	38209605	+	MTEb	LTR	ERVL-MaLR	21.4	140	genome	10866	32	0.294497
T2T_CAST_EiJ#2#chr15	38209604	38209686	+	RMER12	LTR	ERVK	19.5	82	genome	3888	3	0.0771605
T2T_CAST_EiJ#2#chr15	38211167	38211204	-	MT2B	LTR	ERVL	22.1	37	genome	11972	30	0.250585
T2T_CAST_EiJ#2#chr15	38215633	38215986	+	ORR1D1	LTR	ERVL-MaLR	20	353	genome	23044	11	0.0477348
T2T_CAST_EiJ#2#chr15	38217517	38217606	+	ORR1F	LTR	ERVL-MaLR	23.8	89	genome	14608	6	0.0410734
T2T_CAST_EiJ#2#chr15	38219760	38220190	+	RLTR11A	LTR	ERVK	17.3	430	genome	3964	NA	NA
T2T_CAST_EiJ#2#chr15	38224125	38224211	+	MLT2B4	LTR	ERVL	23	86	genome	1209	NA	NA
T2T_CAST_EiJ#2#chr15	38237008	38237338	+	ORR1B1	LTR	ERVL-MaLR	15.4	330	genome	17795	7	0.0393369
T2T_CAST_EiJ#2#chr15	38243103	38243412	+	MTE-int	LTR	ERVL-MaLR	30.6	309	genome	5298	NA	NA
T2T_CAST_EiJ#2#chr15	38243505	38243644	+	MTE-int	LTR	ERVL-MaLR	27.4	139	genome	5298	NA	NA
T2T_CAST_EiJ#2#chr15	38244162	38244545	+	MTE-int	LTR	ERVL-MaLR	32.5	383	genome	5298	NA	NA
T2T_CAST_EiJ#2#chr15	38246333	38246416	+	ORR1B1-int	LTR	ERVL-MaLR	27.4	83	genome	79526	195	0.245203
T2T_CAST_EiJ#2#chr15	38248519	38248596	+	RLTR17B_Mm	LTR	ERVK	23.6	77	genome	48416	65	0.134253
T2T_CAST_EiJ#2#chr15	38248649	38248680	+	RLTR17B_Mm	LTR	ERVK	23.6	31	genome	48416	65	0.134253
T2T_CAST_EiJ#2#chr15	38251521	38251665	+	MER77	LTR	ERVL	25.2	144	genome	324	NA	NA
T2T_CAST_EiJ#2#chr15	38272932	38273015	+	RLTR21	LTR	ERVK	11.8	83	genome	3960	2	0.0505051
T2T_CAST_EiJ#2#chr15	38273222	38273352	+	MLT1B	LTR	ERVL-MaLR	23.3	130	genome	5753	3	0.0521467
T2T_CAST_EiJ#2#chr15	38281473	38281617	-	MLT1A	LTR	ERVL-MaLR	28.5	144	genome	4094	NA	NA
T2T_CAST_EiJ#2#chr15	38293420	38293527	-	MTEa	LTR	ERVL-MaLR	27.8	107	genome	17586	7	0.0398044
T2T_CAST_EiJ#2#chr15	38293606	38293743	+	RLTR17B_Mm	LTR	ERVK	20.6	137	genome	48416	65	0.134253
T2T_CAST_EiJ#2#chr15	38293788	38293990	-	MTEa	LTR	ERVL-MaLR	29.6	202	genome	17586	7	0.0398044
T2T_CAST_EiJ#2#chr15	38294460	38294924	+	RLTR20C2_MM	LTR	ERVK	12.2	464	genome	4240	NA	NA
T2T_CAST_EiJ#2#chr15	38295221	38295702	+	RMER4B	LTR	ERVK	13.7	481	genome	5376	NA	NA
T2T_CAST_EiJ#2#chr15	38304592	38305000	+	MTB_Mm	LTR	ERVL-MaLR	6.7	408	genome	5528	NA	NA
T2T_CAST_EiJ#2#chr15	38322344	38322680	+	ORR1B2	LTR	ERVL-MaLR	15.1	336	genome	9689	NA	NA
T2T_CAST_EiJ#2#chr15	38328953	38329233	+	MTC	LTR	ERVL-MaLR	17.1	280	genome	26210	8	0.0305227
T2T_CAST_EiJ#2#chr15	38353881	38354279	+	MTC	LTR	ERVL-MaLR	11.6	398	genome	26210	8	0.0305227
T2T_CAST_EiJ#2#chr15	38358465	38358878	+	RMER16A2	LTR	ERVK	15.7	413	genome	171	NA	NA
T2T_CAST_EiJ#2#chr15	38361340	38361634	-	MLT1A0	LTR	ERVL-MaLR	34.3	294	genome	6062	NA	NA
T2T_CAST_EiJ#2#chr15	38386549	38386920	+	MTD	LTR	ERVL-MaLR	23.4	371	genome	49480	13	0.0262732
T2T_CAST_EiJ#2#chr15	38394735	38394873	-	MLT1A1	LTR	ERVL-MaLR	24.1	138	genome	3461	NA	NA
T2T_CAST_EiJ#2#chr15	38395962	38396040	-	RLTR51A_Mm	LTR	ERVK	13.9	78	genome	3226	NA	NA
T2T_CAST_EiJ#2#chr15	38395971	38396058	+	RLTR31D_MM	LTR	ERVK	17.2	87	genome	6043	NA	NA
T2T_CAST_EiJ#2#chr15	38399337	38399397	+	ORR1B1-int	LTR	ERVL-MaLR	18.7	60	genome	79526	195	0.245203
T2T_CAST_EiJ#2#chr15	38412077	38412254	+	ORR1C1	LTR	ERVL-MaLR	16.4	177	genome	8962	19	0.212006
T2T_CAST_EiJ#2#chr15	38412394	38412579	+	ORR1C1	LTR	ERVL-MaLR	16.4	185	genome	8962	19	0.212006
T2T_CAST_EiJ#2#chr15	38414919	38415102	+	MTD	LTR	ERVL-MaLR	24.5	183	genome	49480	13	0.0262732
T2T_CAST_EiJ#2#chr15	38415140	38415211	+	MTD	LTR	ERVL-MaLR	15.5	71	genome	49480	13	0.0262732
T2T_CAST_EiJ#2#chr15	38423203	38423311	-	RMER12	LTR	ERVK	30.8	108	genome	3888	3	0.0771605
T2T_CAST_EiJ#2#chr15	38429324	38429734	+	MTB_Mm	LTR	ERVL-MaLR	6.4	410	genome	5528	NA	NA
T2T_CAST_EiJ#2#chr15	38439223	38439476	+	ORR1D2	LTR	ERVL-MaLR	18.6	253	genome	16056	151	0.940458
T2T_CAST_EiJ#2#chr15	38442763	38443139	-	MTD	LTR	ERVL-MaLR	23.2	376	genome	49480	13	0.0262732
T2T_CAST_EiJ#2#chr15	38452357	38452484	-	MER57C1	LTR	ERV1	24.1	127	genome	172	NA	NA
T2T_CAST_EiJ#2#chr15	38453428	38453987	+	RMER15	LTR	ERVL	20	559	genome	13271	41	0.308944
T2T_CAST_EiJ#2#chr15	38455619	38455971	+	ORR1D1	LTR	ERVL-MaLR	24	352	genome	23044	11	0.0477348
T2T_CAST_EiJ#2#chr15	38456945	38456981	+	ORR1D2	LTR	ERVL-MaLR	10.8	36	genome	16056	151	0.940458
T2T_CAST_EiJ#2#chr15	38458580	38458965	+	LTR40a	LTR	ERVL	27.3	385	genome	326	NA	NA
T2T_CAST_EiJ#2#chr15	38465567	38465743	-	MTD	LTR	ERVL-MaLR	13	176	genome	49480	13	0.0262732
T2T_CAST_EiJ#2#chr15	38466053	38466219	+	MTD	LTR	ERVL-MaLR	20.1	166	genome	49480	13	0.0262732
T2T_CAST_EiJ#2#chr15	38466269	38466492	+	MTD	LTR	ERVL-MaLR	20.1	223	genome	49480	13	0.0262732
T2T_CAST_EiJ#2#chr15	38467715	38467743	+	ORR1B1-int	LTR	ERVL-MaLR	22.6	28	genome	79526	195	0.245203
T2T_CAST_EiJ#2#chr15	38479334	38479477	-	ORR1B1-int	LTR	ERVL-MaLR	16.2	143	genome	79526	195	0.245203
T2T_CAST_EiJ#2#chr15	38482307	38482706	+	MTD	LTR	ERVL-MaLR	18.8	399	genome	49480	13	0.0262732
T2T_CAST_EiJ#2#chr15	38488143	38488223	-	RLTR17B_Mm	LTR	ERVK	20.3	80	genome	48416	65	0.134253
T2T_CAST_EiJ#2#chr15	38488249	38488301	-	RLTR17B_Mm	LTR	ERVK	20.3	52	genome	48416	65	0.134253
T2T_CAST_EiJ#2#chr15	38489410	38489511	+	ORR1G	LTR	ERVL-MaLR	24.2	101	genome	5431	25	0.46032
T2T_CAST_EiJ#2#chr15	38494408	38494428	+	MYSERV6-int	LTR	ERVK	21	20	genome	11772	143	1.21475
T2T_CAST_EiJ#2#chr15	38496786	38496803	-	RLTR20A4	LTR	ERVK	14.3	17	genome	12621	6	0.0475398
T2T_CAST_EiJ#2#chr15	38496852	38496888	-	RLTR20A4	LTR	ERVK	14.3	36	genome	12621	6	0.0475398
T2T_CAST_EiJ#2#chr15	38500268	38500344	-	RLTR31D_MM	LTR	ERVK	2.6	76	genome	6043	NA	NA
T2T_CAST_EiJ#2#chr15	38509737	38509849	-	ORR1G	LTR	ERVL-MaLR	22.6	112	genome	5431	25	0.46032
T2T_CAST_EiJ#2#chr15	38510426	38510504	+	MTE2b	LTR	ERVL-MaLR	17.9	78	genome	15715	NA	NA
T2T_CAST_EiJ#2#chr15	38510516	38510707	+	MTE2b	LTR	ERVL-MaLR	22.3	191	genome	15715	NA	NA
T2T_CAST_EiJ#2#chr15	38513739	38513879	-	LTR33A	LTR	ERVL	29.2	140	genome	184	NA	NA
T2T_CAST_EiJ#2#chr15	38517183	38517562	+	MTEa	LTR	ERVL-MaLR	25.8	379	genome	17586	7	0.0398044
T2T_CAST_EiJ#2#chr15	38519826	38519899	+	MTEa	LTR	ERVL-MaLR	27	73	genome	17586	7	0.0398044
T2T_CAST_EiJ#2#chr15	38519909	38520256	-	ORR1D1	LTR	ERVL-MaLR	22.1	347	genome	23044	11	0.0477348
T2T_CAST_EiJ#2#chr15	38520490	38520583	+	MTEa	LTR	ERVL-MaLR	25	93	genome	17586	7	0.0398044
T2T_CAST_EiJ#2#chr15	38521802	38522128	-	ORR1F	LTR	ERVL-MaLR	31.6	326	genome	14608	6	0.0410734
T2T_CAST_EiJ#2#chr15	38524649	38524809	+	LTR16A	LTR	ERVL	24.4	160	genome	334	NA	NA
T2T_CAST_EiJ#2#chr15	38525831	38526128	+	ORR1C1	LTR	ERVL-MaLR	15.2	297	genome	8962	19	0.212006
T2T_CAST_EiJ#2#chr15	38530353	38530526	-	LTR54	LTR	ERV1	22.8	173	genome	804	NA	NA
T2T_CAST_EiJ#2#chr15	38531681	38532003	+	ORR1A2	LTR	ERVL-MaLR	9.6	322	genome	17150	5	0.0291545
T2T_CAST_EiJ#2#chr15	38534267	38534626	-	LTR54	LTR	ERV1	21.2	359	genome	804	NA	NA
T2T_CAST_EiJ#2#chr15	38534873	38534930	+	MLT2B5	LTR	ERVL	27.6	57	genome	607	NA	NA
T2T_CAST_EiJ#2#chr15	38537050	38537324	-	RMER17C	LTR	ERVK	12.7	274	genome	6741	18	0.267023
T2T_CAST_EiJ#2#chr15	38537368	38537493	-	RMER17C	LTR	ERVK	15.3	125	genome	6741	18	0.267023
T2T_CAST_EiJ#2#chr15	38537921	38538087	+	MLT1G3	LTR	ERVL-MaLR	31.5	166	genome	501	NA	NA
T2T_CAST_EiJ#2#chr15	38538417	38538472	+	RLTR20A4	LTR	ERVK	4.8	55	genome	12621	6	0.0475398
T2T_CAST_EiJ#2#chr15	38538599	38538744	+	RMER15	LTR	ERVL	27.3	145	genome	13271	41	0.308944
T2T_CAST_EiJ#2#chr15	38539987	38540363	-	ORR1D1	LTR	ERVL-MaLR	15.7	376	genome	23044	11	0.0477348
T2T_CAST_EiJ#2#chr15	38543750	38543923	-	ORR1A3-int	LTR	ERVL-MaLR	23.9	173	genome	10115	45	0.444884
T2T_CAST_EiJ#2#chr15	38544693	38544764	+	RLTR14	LTR	ERV1	13.9	71	genome	2327	NA	NA
T2T_CAST_EiJ#2#chr15	38545504	38545556	+	ORR1B1-int	LTR	ERVL-MaLR	11.3	52	genome	79526	195	0.245203
T2T_CAST_EiJ#2#chr15	38546008	38546104	+	ORR1B1-int	LTR	ERVL-MaLR	30.5	96	genome	79526	195	0.245203
T2T_CAST_EiJ#2#chr15	38546161	38546501	+	ORR1A3	LTR	ERVL-MaLR	14.1	340	genome	5295	23	0.434372
T2T_CAST_EiJ#2#chr15	38548566	38548781	-	ORR1A3	LTR	ERVL-MaLR	12.2	215	genome	5295	23	0.434372
T2T_CAST_EiJ#2#chr15	38548903	38549050	-	ORR1A3	LTR	ERVL-MaLR	20.3	147	genome	5295	23	0.434372
T2T_CAST_EiJ#2#chr15	38550341	38550817	-	MT2C_Mm	LTR	ERVL	9.1	476	genome	2396	22	0.918197
T2T_CAST_EiJ#2#chr15	38552393	38552524	-	ORR1B1-int	LTR	ERVL-MaLR	28.4	131	genome	79526	195	0.245203
T2T_CAST_EiJ#2#chr15	38553553	38553782	+	MTD	LTR	ERVL-MaLR	22.3	229	genome	49480	13	0.0262732
T2T_CAST_EiJ#2#chr15	38553785	38553992	-	ORR1C1	LTR	ERVL-MaLR	19.6	207	genome	8962	19	0.212006
T2T_CAST_EiJ#2#chr15	38554052	38554215	-	ORR1C1	LTR	ERVL-MaLR	19.6	163	genome	8962	19	0.212006
T2T_CAST_EiJ#2#chr15	38554205	38554332	+	MTD	LTR	ERVL-MaLR	21.5	127	genome	49480	13	0.0262732
T2T_CAST_EiJ#2#chr15	38557087	38557186	-	ORR1B1	LTR	ERVL-MaLR	33	99	genome	17795	7	0.0393369
T2T_CAST_EiJ#2#chr15	38557771	38558144	-	MLT1A1	LTR	ERVL-MaLR	31.5	373	genome	3461	NA	NA
T2T_CAST_EiJ#2#chr15	38559627	38559830	+	ORR1E	LTR	ERVL-MaLR	23	203	genome	19782	NA	NA
T2T_CAST_EiJ#2#chr15	38560389	38560552	+	ORR1E	LTR	ERVL-MaLR	29.1	163	genome	19782	NA	NA
T2T_CAST_EiJ#2#chr15	38561169	38561218	-	ORR1B1	LTR	ERVL-MaLR	15.2	49	genome	17795	7	0.0393369
T2T_CAST_EiJ#2#chr15	38561255	38561566	-	ORR1B1	LTR	ERVL-MaLR	15.2	311	genome	17795	7	0.0393369
T2T_CAST_EiJ#2#chr15	38563794	38563865	+	RLTR20A4	LTR	ERVK	4.4	71	genome	12621	6	0.0475398
T2T_CAST_EiJ#2#chr15	38567481	38567867	+	MTB_Mm	LTR	ERVL-MaLR	18.6	386	genome	5528	NA	NA
T2T_CAST_EiJ#2#chr15	38572992	38573358	-	MTD	LTR	ERVL-MaLR	18.4	366	genome	49480	13	0.0262732
T2T_CAST_EiJ#2#chr15	38573677	38574042	+	ORR1D1	LTR	ERVL-MaLR	17.5	365	genome	23044	11	0.0477348
T2T_CAST_EiJ#2#chr15	38574207	38574663	+	RMER5	LTR	ERV1	26.1	456	genome	6586	36	0.546614
T2T_CAST_EiJ#2#chr15	38575326	38575476	+	LTR16C	LTR	ERVL	34.4	150	genome	525	NA	NA
T2T_CAST_EiJ#2#chr15	38575522	38575651	-	ORR1B1-int	LTR	ERVL-MaLR	22	129	genome	79526	195	0.245203
T2T_CAST_EiJ#2#chr15	38576626	38577049	+	MTD	LTR	ERVL-MaLR	20.7	423	genome	49480	13	0.0262732
T2T_CAST_EiJ#2#chr15	38577325	38577471	-	RMER12C	LTR	ERVK	12.8	146	genome	7468	10	0.133905
T2T_CAST_EiJ#2#chr15	38581877	38582225	-	MTC	LTR	ERVL-MaLR	16.7	348	genome	26210	8	0.0305227
T2T_CAST_EiJ#2#chr15	38584079	38584211	-	ORR1D1	LTR	ERVL-MaLR	15.3	132	genome	23044	11	0.0477348
T2T_CAST_EiJ#2#chr15	38587246	38587281	-	RLTR20A4	LTR	ERVK	12	35	genome	12621	6	0.0475398
T2T_CAST_EiJ#2#chr15	38587341	38587411	-	RLTR20A4	LTR	ERVK	12.7	70	genome	12621	6	0.0475398
T2T_CAST_EiJ#2#chr15	38589029	38589350	+	ORR1E	LTR	ERVL-MaLR	34.9	321	genome	19782	NA	NA
T2T_CAST_EiJ#2#chr15	38589351	38589745	+	MTA_Mm	LTR	ERVL-MaLR	1	394	genome	17925	181	1.00976
T2T_CAST_EiJ#2#chr15	38589948	38590276	+	MTEb	LTR	ERVL-MaLR	28	328	genome	10866	32	0.294497
T2T_CAST_EiJ#2#chr15	38593396	38593767	+	ORR1C2	LTR	ERVL-MaLR	17.7	371	genome	12196	NA	NA
T2T_CAST_EiJ#2#chr15	38594194	38594276	+	MTEb	LTR	ERVL-MaLR	24.1	82	genome	10866	32	0.294497
T2T_CAST_EiJ#2#chr15	38595837	38596013	+	RMER13A1	LTR	ERVK	17.8	176	genome	1196	NA	NA
T2T_CAST_EiJ#2#chr15	38595993	38596233	+	RMER13A1	LTR	ERVK	23.7	240	genome	1196	NA	NA
T2T_CAST_EiJ#2#chr15	38599731	38599830	-	ORR1B1-int	LTR	ERVL-MaLR	19	99	genome	79526	195	0.245203
T2T_CAST_EiJ#2#chr15	38599931	38600179	+	MLT1D	LTR	ERVL-MaLR	31.7	248	genome	5011	1	0.0199561
T2T_CAST_EiJ#2#chr15	38600876	38601048	+	ORR1E	LTR	ERVL-MaLR	24.4	172	genome	19782	NA	NA
T2T_CAST_EiJ#2#chr15	38602344	38602820	+	LTR53	LTR	ERVL	31.5	476	genome	179	NA	NA
T2T_CAST_EiJ#2#chr15	38603765	38604235	+	RLTR31B_Mm	LTR	ERVK	9.5	470	genome	324	NA	NA
T2T_CAST_EiJ#2#chr15	38604698	38605375	-	RMER19B2	LTR	ERVK	17.6	677	genome	2554	NA	NA
T2T_CAST_EiJ#2#chr15	38605852	38606287	+	MLT1C2	LTR	ERVL-MaLR	26.6	435	genome	4540	NA	NA
T2T_CAST_EiJ#2#chr15	38609853	38610113	-	MLT1H1	LTR	ERVL-MaLR	19.4	260	genome	382	NA	NA
T2T_CAST_EiJ#2#chr15	38615083	38615255	+	MTE2b	LTR	ERVL-MaLR	20.8	172	genome	15715	NA	NA
T2T_CAST_EiJ#2#chr15	38615807	38616135	+	ORR1B1	LTR	ERVL-MaLR	15.3	328	genome	17795	7	0.0393369
T2T_CAST_EiJ#2#chr15	38616982	38617030	-	RLTR17B_Mm	LTR	ERVK	16.7	48	genome	48416	65	0.134253
T2T_CAST_EiJ#2#chr15	38617098	38617172	-	RLTR17B_Mm	LTR	ERVK	16.7	74	genome	48416	65	0.134253
T2T_CAST_EiJ#2#chr15	38618427	38618824	+	RLTR10A	LTR	ERVK	2.8	397	genome	735	NA	NA
T2T_CAST_EiJ#2#chr15	38619465	38620192	-	RMER13A1	LTR	ERVK	18.4	727	genome	1196	NA	NA
T2T_CAST_EiJ#2#chr15	38620563	38620931	+	MTE2b	LTR	ERVL-MaLR	22.4	368	genome	15715	NA	NA
T2T_CAST_EiJ#2#chr15	38620961	38621299	+	MLT1B	LTR	ERVL-MaLR	30.3	338	genome	5753	3	0.0521467
T2T_CAST_EiJ#2#chr15	38623295	38623359	+	RLTR51A_Mm	LTR	ERVK	10.8	64	genome	3226	NA	NA
T2T_CAST_EiJ#2#chr15	38623361	38623430	+	RLTR51A_Mm	LTR	ERVK	8.6	69	genome	3226	NA	NA
T2T_CAST_EiJ#2#chr15	38624239	38624328	+	EUTREP7	LTR	ERV1	19.9	89	genome	46	NA	NA
T2T_CAST_EiJ#2#chr15	38628754	38629256	+	RLTR1C	LTR	ERV1	3.2	502	genome	716	NA	NA
T2T_CAST_EiJ#2#chr15	38634985	38635076	+	RMER12C	LTR	ERVK	17.8	91	genome	7468	10	0.133905
T2T_CAST_EiJ#2#chr15	38636417	38636716	+	MLT1B	LTR	ERVL-MaLR	32.1	299	genome	5753	3	0.0521467
T2T_CAST_EiJ#2#chr15	38637467	38637636	-	MLT1G	LTR	ERVL-MaLR	28.2	169	genome	409	NA	NA
T2T_CAST_EiJ#2#chr15	38637639	38638007	-	ORR1C1	LTR	ERVL-MaLR	26	368	genome	8962	19	0.212006
T2T_CAST_EiJ#2#chr15	38638029	38638082	-	MurERV4_19-int	LTR	ERVK	13	53	genome	1003	NA	NA
T2T_CAST_EiJ#2#chr15	38638267	38638636	-	ORR1B2	LTR	ERVL-MaLR	21.1	369	genome	9689	NA	NA
T2T_CAST_EiJ#2#chr15	38640969	38641448	-	MLT1C2	LTR	ERVL-MaLR	28.6	479	genome	4540	NA	NA
T2T_CAST_EiJ#2#chr15	38641995	38642231	+	MLT1A0	LTR	ERVL-MaLR	28.8	236	genome	6062	NA	NA
T2T_CAST_EiJ#2#chr15	38642937	38643172	-	MTC	LTR	ERVL-MaLR	14.8	235	genome	26210	8	0.0305227
T2T_CAST_EiJ#2#chr15	38644212	38644294	+	ORR1G	LTR	ERVL-MaLR	29.3	82	genome	5431	25	0.46032
T2T_CAST_EiJ#2#chr15	38644435	38644460	+	ORR1B1-int	LTR	ERVL-MaLR	13	25	genome	79526	195	0.245203
T2T_CAST_EiJ#2#chr15	38647306	38647697	-	BGLII_A	LTR	ERVK	10.5	391	genome	350	NA	NA
T2T_CAST_EiJ#2#chr15	38648798	38649139	+	ORR1D1	LTR	ERVL-MaLR	19.7	341	genome	23044	11	0.0477348
T2T_CAST_EiJ#2#chr15	38649258	38649555	-	MLT1D	LTR	ERVL-MaLR	32.9	297	genome	5011	1	0.0199561
T2T_CAST_EiJ#2#chr15	38652336	38652689	+	RMER13A2	LTR	ERVK	22.2	353	genome	1486	NA	NA
T2T_CAST_EiJ#2#chr15	38652717	38653039	+	RMER13A2	LTR	ERVK	28.5	322	genome	1486	NA	NA
T2T_CAST_EiJ#2#chr15	38654912	38655244	+	ORR1C2	LTR	ERVL-MaLR	14.4	332	genome	12196	NA	NA
T2T_CAST_EiJ#2#chr15	38655709	38655952	+	MLT1A0	LTR	ERVL-MaLR	24.3	243	genome	6062	NA	NA
T2T_CAST_EiJ#2#chr15	38659475	38659644	-	MTD	LTR	ERVL-MaLR	19	169	genome	49480	13	0.0262732
T2T_CAST_EiJ#2#chr15	38660145	38660225	-	RLTR17B_Mm	LTR	ERVK	29.6	80	genome	48416	65	0.134253
T2T_CAST_EiJ#2#chr15	38660243	38660658	-	MER39	LTR	ERV1	23.1	415	genome	1331	NA	NA
T2T_CAST_EiJ#2#chr15	38664982	38665358	+	ORR1D2	LTR	ERVL-MaLR	24.6	376	genome	16056	151	0.940458
T2T_CAST_EiJ#2#chr15	38667724	38668045	+	ORR1G	LTR	ERVL-MaLR	30.3	321	genome	5431	25	0.46032
T2T_CAST_EiJ#2#chr15	38670155	38670270	+	MTE2b	LTR	ERVL-MaLR	26.1	115	genome	15715	NA	NA
T2T_CAST_EiJ#2#chr15	38671490	38671818	+	ORR1A4	LTR	ERVL-MaLR	16.2	328	genome	9347	3	0.0320959
T2T_CAST_EiJ#2#chr15	38677308	38677337	-	ORR1B1-int	LTR	ERVL-MaLR	16.9	29	genome	79526	195	0.245203
T2T_CAST_EiJ#2#chr15	38683841	38684160	-	MER39	LTR	ERV1	25.5	319	genome	1331	NA	NA
T2T_CAST_EiJ#2#chr15	38684476	38684688	+	RMER17C	LTR	ERVK	12.3	212	genome	6741	18	0.267023
T2T_CAST_EiJ#2#chr15	38684735	38684938	+	RMER17C	LTR	ERVK	12.3	203	genome	6741	18	0.267023
T2T_CAST_EiJ#2#chr15	38687699	38687875	-	MTEb	LTR	ERVL-MaLR	28.2	176	genome	10866	32	0.294497
T2T_CAST_EiJ#2#chr15	38687871	38687914	-	RLTR17B_Mm	LTR	ERVK	16.1	43	genome	48416	65	0.134253
T2T_CAST_EiJ#2#chr15	38687966	38687976	-	RLTR17B_Mm	LTR	ERVK	16.1	10	genome	48416	65	0.134253
T2T_CAST_EiJ#2#chr15	38687985	38688152	-	ORR1D1	LTR	ERVL-MaLR	17.1	167	genome	23044	11	0.0477348
T2T_CAST_EiJ#2#chr15	38688153	38688504	-	RLTR9A3B	LTR	ERVK	10	351	genome	343	NA	NA
T2T_CAST_EiJ#2#chr15	38688509	38688697	-	ORR1D1	LTR	ERVL-MaLR	16.9	188	genome	23044	11	0.0477348
T2T_CAST_EiJ#2#chr15	38693874	38694816	-	RMER17B	LTR	ERVK	12.7	942	genome	2236	12	0.536673
T2T_CAST_EiJ#2#chr15	38696200	38696231	-	MT2A	LTR	ERVL	9.4	31	genome	7837	37	0.472119
T2T_CAST_EiJ#2#chr15	38696380	38696731	-	MT2A	LTR	ERVL	21.3	351	genome	7837	37	0.472119
T2T_CAST_EiJ#2#chr15	38697045	38697358	-	ORR1A2	LTR	ERVL-MaLR	9.9	313	genome	17150	5	0.0291545
T2T_CAST_EiJ#2#chr15	38702442	38702610	-	RMER20C_Mm	LTR	ERVK	22.6	168	genome	1473	NA	NA
T2T_CAST_EiJ#2#chr15	38702806	38702959	+	LTR78	LTR	ERV1	25.4	153	genome	133	NA	NA
T2T_CAST_EiJ#2#chr15	38703146	38703247	-	RMER20C_Mm	LTR	ERVK	23.8	101	genome	1473	NA	NA
T2T_CAST_EiJ#2#chr15	38705635	38705744	+	RMER12C	LTR	ERVK	12.9	109	genome	7468	10	0.133905
T2T_CAST_EiJ#2#chr15	38709096	38709492	-	MLT1F2	LTR	ERVL-MaLR	32.9	396	genome	1114	NA	NA
T2T_CAST_EiJ#2#chr15	38715898	38716024	+	RLTR17B_Mm	LTR	ERVK	29.8	126	genome	48416	65	0.134253
T2T_CAST_EiJ#2#chr15	38715931	38716065	-	RLTR17B_Mm	LTR	ERVK	18.3	134	genome	48416	65	0.134253
T2T_CAST_EiJ#2#chr15	38725255	38725691	-	RLTR10	LTR	ERVK	4.2	436	genome	3271	10	0.305717
T2T_CAST_EiJ#2#chr15	38729559	38729629	+	MTD	LTR	ERVL-MaLR	25.4	70	genome	49480	13	0.0262732
T2T_CAST_EiJ#2#chr15	38729674	38729823	-	ORR1B1-int	LTR	ERVL-MaLR	15.5	149	genome	79526	195	0.245203
T2T_CAST_EiJ#2#chr15	38729753	38729925	+	MTD	LTR	ERVL-MaLR	20.5	172	genome	49480	13	0.0262732
T2T_CAST_EiJ#2#chr15	38730726	38731079	-	MLT1D	LTR	ERVL-MaLR	28.1	353	genome	5011	1	0.0199561
T2T_CAST_EiJ#2#chr15	38731636	38732043	+	ORR1D1	LTR	ERVL-MaLR	18.6	407	genome	23044	11	0.0477348
T2T_CAST_EiJ#2#chr15	38733488	38733660	-	MER68	LTR	ERVL	31.2	172	genome	429	NA	NA
T2T_CAST_EiJ#2#chr15	38737448	38737722	-	MTE2b	LTR	ERVL-MaLR	28.6	274	genome	15715	NA	NA
T2T_CAST_EiJ#2#chr15	38756922	38757016	-	MTEa	LTR	ERVL-MaLR	20.2	94	genome	17586	7	0.0398044
T2T_CAST_EiJ#2#chr15	38757575	38757866	-	MTEa	LTR	ERVL-MaLR	22.9	291	genome	17586	7	0.0398044
T2T_CAST_EiJ#2#chr15	38770410	38770440	-	ORR1A3-int	LTR	ERVL-MaLR	22.9	30	genome	10115	45	0.444884
T2T_CAST_EiJ#2#chr15	38777989	38778388	+	MTB	LTR	ERVL-MaLR	7.8	399	genome	7987	1	0.0125203
T2T_CAST_EiJ#2#chr15	38780966	38781092	-	RLTR17B_Mm	LTR	ERVK	16.9	126	genome	48416	65	0.134253
T2T_CAST_EiJ#2#chr15	38788506	38788520	+	RLTR31D_MM	LTR	ERVK	15.9	14	genome	6043	NA	NA
T2T_CAST_EiJ#2#chr15	38788580	38788651	+	RLTR31D_MM	LTR	ERVK	15.9	71	genome	6043	NA	NA
T2T_CAST_EiJ#2#chr15	38788779	38789711	-	RLTR13B3	LTR	ERVK	2.1	932	genome	255	NA	NA
T2T_CAST_EiJ#2#chr15	38791345	38791826	-	RLTR17	LTR	ERVK	15.7	481	genome	1265	6	0.474308
T2T_CAST_EiJ#2#chr15	38801706	38801720	+	ORR1B1-int	LTR	ERVL-MaLR	14.5	14	genome	79526	195	0.245203
T2T_CAST_EiJ#2#chr15	38809517	38809638	+	MTB_Mm	LTR	ERVL-MaLR	13.9	121	genome	5528	NA	NA
T2T_CAST_EiJ#2#chr15	38811326	38811360	-	ORR1B1-int	LTR	ERVL-MaLR	18.8	34	genome	79526	195	0.245203
T2T_CAST_EiJ#2#chr15	38814999	38815293	-	RLTR17B_Mm	LTR	ERVK	20	294	genome	48416	65	0.134253
T2T_CAST_EiJ#2#chr15	38815420	38815828	-	RMER17C	LTR	ERVK	15.3	408	genome	6741	18	0.267023
T2T_CAST_EiJ#2#chr15	38816639	38816818	+	RLTR17B_Mm	LTR	ERVK	22.5	179	genome	48416	65	0.134253
T2T_CAST_EiJ#2#chr15	38825271	38825466	+	MTD	LTR	ERVL-MaLR	29.7	195	genome	49480	13	0.0262732
T2T_CAST_EiJ#2#chr15	38825478	38825610	+	MTD	LTR	ERVL-MaLR	20.1	132	genome	49480	13	0.0262732
T2T_CAST_EiJ#2#chr15	38826213	38826381	-	MLT1B	LTR	ERVL-MaLR	30.8	168	genome	5753	3	0.0521467
T2T_CAST_EiJ#2#chr15	38826478	38826582	-	MLT1B	LTR	ERVL-MaLR	30.4	104	genome	5753	3	0.0521467
T2T_CAST_EiJ#2#chr15	38829400	38829532	-	ORR1B1-int	LTR	ERVL-MaLR	11.9	132	genome	79526	195	0.245203
T2T_CAST_EiJ#2#chr15	38833774	38833907	-	RLTR17B_Mm	LTR	ERVK	20	133	genome	48416	65	0.134253
T2T_CAST_EiJ#2#chr15	38843970	38844379	-	MTE2b	LTR	ERVL-MaLR	25.1	409	genome	15715	NA	NA
T2T_CAST_EiJ#2#chr15	38848881	38849212	-	MTEb	LTR	ERVL-MaLR	28.3	331	genome	10866	32	0.294497
T2T_CAST_EiJ#2#chr15	38852852	38853256	-	MTB_Mm	LTR	ERVL-MaLR	8.8	404	genome	5528	NA	NA
T2T_CAST_EiJ#2#chr15	38855204	38855354	-	ORR1F	LTR	ERVL-MaLR	19.6	150	genome	14608	6	0.0410734
T2T_CAST_EiJ#2#chr15	38855967	38856024	+	RLTR20A4	LTR	ERVK	22.2	57	genome	12621	6	0.0475398
T2T_CAST_EiJ#2#chr15	38857280	38857332	+	RLTR20A4	LTR	ERVK	20.8	52	genome	12621	6	0.0475398
T2T_CAST_EiJ#2#chr15	38857967	38858133	+	MTD	LTR	ERVL-MaLR	19.5	166	genome	49480	13	0.0262732
T2T_CAST_EiJ#2#chr15	38858202	38858215	+	ORR1B1-int	LTR	ERVL-MaLR	19.7	13	genome	79526	195	0.245203
T2T_CAST_EiJ#2#chr15	38862924	38863031	-	ORR1B1-int	LTR	ERVL-MaLR	27.4	107	genome	79526	195	0.245203
T2T_CAST_EiJ#2#chr15	38864205	38864756	-	RLTR40	LTR	ERVK	20.1	551	genome	2538	161	6.34358
T2T_CAST_EiJ#2#chr15	38865170	38865405	-	RLTR40	LTR	ERVK	13.2	235	genome	2538	161	6.34358
T2T_CAST_EiJ#2#chr15	38869700	38870041	+	ORR1A1	LTR	ERVL-MaLR	6.8	341	genome	5311	10	0.188288
T2T_CAST_EiJ#2#chr15	38870125	38870818	+	RMER17A	LTR	ERVK	11.9	693	genome	2270	30	1.32159
T2T_CAST_EiJ#2#chr15	38872512	38872650	+	ORR1B1-int	LTR	ERVL-MaLR	19.6	138	genome	79526	195	0.245203
T2T_CAST_EiJ#2#chr15	38874343	38874766	-	RMER17C	LTR	ERVK	15.1	423	genome	6741	18	0.267023
T2T_CAST_EiJ#2#chr15	38879990	38880099	+	RMER17C2	LTR	ERVK	25.7	109	genome	2916	10	0.342936
T2T_CAST_EiJ#2#chr15	38889280	38889398	-	MTD	LTR	ERVL-MaLR	28	118	genome	49480	13	0.0262732
T2T_CAST_EiJ#2#chr15	38889408	38889476	+	ERVL-B4-int	LTR	ERVL	21.7	68	genome	1230	NA	NA
T2T_CAST_EiJ#2#chr15	38889473	38889679	-	MTD	LTR	ERVL-MaLR	26.1	206	genome	49480	13	0.0262732
T2T_CAST_EiJ#2#chr15	38898146	38898240	-	MTE2b	LTR	ERVL-MaLR	26.1	94	genome	15715	NA	NA
T2T_CAST_EiJ#2#chr15	38899374	38899573	-	MTE2b	LTR	ERVL-MaLR	27.9	199	genome	15715	NA	NA
T2T_CAST_EiJ#2#chr15	38899574	38899921	-	ORR1A1	LTR	ERVL-MaLR	5.5	347	genome	5311	10	0.188288
T2T_CAST_EiJ#2#chr15	38901296	38901592	-	MTC	LTR	ERVL-MaLR	21	296	genome	26210	8	0.0305227
T2T_CAST_EiJ#2#chr15	38911998	38912347	-	RLTR31D_MM	LTR	ERVK	20.1	349	genome	6043	NA	NA
T2T_CAST_EiJ#2#chr15	38918478	38919365	-	RLTR13B1	LTR	ERVK	6.1	887	genome	646	NA	NA
T2T_CAST_EiJ#2#chr15	38926525	38926601	-	MYSERV6-int	LTR	ERVK	10.8	76	genome	11772	143	1.21475
T2T_CAST_EiJ#2#chr15	38930599	38931117	-	ERVB4_1B-LTR_MM	LTR	ERVK	9.8	518	genome	545	1	0.183486
T2T_CAST_EiJ#2#chr15	38940808	38940953	-	ORR1E	LTR	ERVL-MaLR	24	145	genome	19782	NA	NA
T2T_CAST_EiJ#2#chr15	38943434	38943800	+	RLTR17B_Mm	LTR	ERVK	23	366	genome	48416	65	0.134253
T2T_CAST_EiJ#2#chr15	38945360	38945552	-	RLTR17B_Mm	LTR	ERVK	22.2	192	genome	48416	65	0.134253
T2T_CAST_EiJ#2#chr15	38945465	38945658	-	RLTR17B_Mm	LTR	ERVK	24.2	193	genome	48416	65	0.134253
T2T_CAST_EiJ#2#chr15	38945522	38945712	-	RLTR17B_Mm	LTR	ERVK	25.6	190	genome	48416	65	0.134253
T2T_CAST_EiJ#2#chr15	38945548	38945736	-	RLTR17B_Mm	LTR	ERVK	24.9	188	genome	48416	65	0.134253
T2T_CAST_EiJ#2#chr15	38945636	38945834	-	RLTR17B_Mm	LTR	ERVK	24.2	198	genome	48416	65	0.134253
T2T_CAST_EiJ#2#chr15	38945722	38945911	-	RLTR17B_Mm	LTR	ERVK	20	189	genome	48416	65	0.134253
T2T_CAST_EiJ#2#chr15	38949908	38950060	+	ORR1D-int	LTR	ERVL-MaLR	21.6	152	genome	587	NA	NA
T2T_CAST_EiJ#2#chr15	38950160	38950743	+	ORR1D1	LTR	ERVL-MaLR	23.8	583	genome	23044	11	0.0477348
T2T_CAST_EiJ#2#chr15	38951239	38951318	+	ORR1D1	LTR	ERVL-MaLR	18.8	79	genome	23044	11	0.0477348
T2T_CAST_EiJ#2#chr15	38951420	38951814	+	MTD	LTR	ERVL-MaLR	24.7	394	genome	49480	13	0.0262732
T2T_CAST_EiJ#2#chr15	38958554	38959053	-	MT2A	LTR	ERVL	23.9	499	genome	7837	37	0.472119
T2T_CAST_EiJ#2#chr15	38960281	38960348	+	MT2A	LTR	ERVL	25	67	genome	7837	37	0.472119
T2T_CAST_EiJ#2#chr15	38966178	38966268	+	RLTR13D3	LTR	ERVK	11.1	90	genome	326	60	18.4049
T2T_CAST_EiJ#2#chr15	38970130	38970441	+	MLT1C	LTR	ERVL-MaLR	32.3	311	genome	2945	NA	NA
T2T_CAST_EiJ#2#chr15	38970704	38971024	+	ORR1A2	LTR	ERVL-MaLR	11.9	320	genome	17150	5	0.0291545
T2T_CAST_EiJ#2#chr15	38971646	38971713	-	RLTR11A	LTR	ERVK	12.9	67	genome	3964	NA	NA
T2T_CAST_EiJ#2#chr15	38971756	38972133	-	RLTR11A	LTR	ERVK	12.9	377	genome	3964	NA	NA
T2T_CAST_EiJ#2#chr15	38973882	38974826	+	RMER13B	LTR	ERVK	15.3	944	genome	2317	NA	NA
T2T_CAST_EiJ#2#chr15	38982196	38982295	+	ORR1F	LTR	ERVL-MaLR	25.5	99	genome	14608	6	0.0410734
T2T_CAST_EiJ#2#chr15	38982319	38982464	+	ORR1F	LTR	ERVL-MaLR	22.9	145	genome	14608	6	0.0410734
T2T_CAST_EiJ#2#chr15	38991245	38991607	+	MLT2B2	LTR	ERVL	36.2	362	genome	1367	NA	NA
T2T_CAST_EiJ#2#chr15	38995868	38996148	+	RMER15	LTR	ERVL	26.9	280	genome	13271	41	0.308944
T2T_CAST_EiJ#2#chr15	38999169	38999354	+	MLT1A0	LTR	ERVL-MaLR	28.2	185	genome	6062	NA	NA
T2T_CAST_EiJ#2#chr15	39005515	39005642	+	ORR1B1	LTR	ERVL-MaLR	18.1	127	genome	17795	7	0.0393369
T2T_CAST_EiJ#2#chr15	39006979	39007219	+	ORR1A4	LTR	ERVL-MaLR	14	240	genome	9347	3	0.0320959
T2T_CAST_EiJ#2#chr15	39008612	39008747	+	MLT1A1	LTR	ERVL-MaLR	30.9	135	genome	3461	NA	NA
T2T_CAST_EiJ#2#chr15	39011471	39011815	+	RMER17D	LTR	ERVK	9.6	344	genome	867	NA	NA
T2T_CAST_EiJ#2#chr15	39011943	39012461	+	RMER17D	LTR	ERVK	9.6	518	genome	867	NA	NA
T2T_CAST_EiJ#2#chr15	39019827	39020072	-	ORR1E	LTR	ERVL-MaLR	22.9	245	genome	19782	NA	NA
T2T_CAST_EiJ#2#chr15	39026066	39026291	+	MTD	LTR	ERVL-MaLR	31.7	225	genome	49480	13	0.0262732
T2T_CAST_EiJ#2#chr15	39037434	39037527	+	MTD	LTR	ERVL-MaLR	18.4	93	genome	49480	13	0.0262732
T2T_CAST_EiJ#2#chr15	39041902	39042187	-	MTC	LTR	ERVL-MaLR	18.8	285	genome	26210	8	0.0305227
T2T_CAST_EiJ#2#chr15	39052350	39052457	-	MTC	LTR	ERVL-MaLR	19.6	107	genome	26210	8	0.0305227
T2T_CAST_EiJ#2#chr15	39055340	39055734	+	MTA_Mm	LTR	ERVL-MaLR	6.1	394	genome	17925	181	1.00976
T2T_CAST_EiJ#2#chr15	39061993	39062432	+	RLTR11B	LTR	ERVK	17.8	439	genome	1080	15	1.38889
T2T_CAST_EiJ#2#chr15	39062436	39062779	+	ORR1D2	LTR	ERVL-MaLR	24.7	343	genome	16056	151	0.940458
T2T_CAST_EiJ#2#chr15	39077955	39078441	-	MLT1F2	LTR	ERVL-MaLR	32.7	486	genome	1114	NA	NA
T2T_CAST_EiJ#2#chr15	39082414	39082852	+	RLTR20B2	LTR	ERVK	15	438	genome	912	NA	NA
T2T_CAST_EiJ#2#chr15	39083140	39083236	+	RLTR20B2	LTR	ERVK	22.1	96	genome	912	NA	NA
T2T_CAST_EiJ#2#chr15	39083413	39083469	-	MTE2a	LTR	ERVL-MaLR	22.8	56	genome	14233	NA	NA
T2T_CAST_EiJ#2#chr15	39086529	39087176	-	MLT1E1A	LTR	ERVL-MaLR	28.5	647	genome	657	NA	NA
T2T_CAST_EiJ#2#chr15	39088028	39088452	+	RLTR30D_RN	LTR	ERV1	27.5	424	genome	51	NA	NA
T2T_CAST_EiJ#2#chr15	39092330	39092441	-	ORR1B1	LTR	ERVL-MaLR	12.1	111	genome	17795	7	0.0393369
T2T_CAST_EiJ#2#chr15	39094847	39095411	+	RLTR6B_Mm	LTR	ERV1	3.8	564	genome	593	15	2.52951
T2T_CAST_EiJ#2#chr15	39095412	39103007	+	RLTR6-int	LTR	ERV1	2.9	7595	genome	530	13	2.45283
T2T_CAST_EiJ#2#chr15	39103008	39103573	+	RLTR6B_Mm	LTR	ERV1	3.9	565	genome	593	15	2.52951
T2T_CAST_EiJ#2#chr15	39104994	39105061	-	MTE2a	LTR	ERVL-MaLR	25.4	67	genome	14233	NA	NA
T2T_CAST_EiJ#2#chr15	39105268	39105760	+	MT2_Mm	LTR	ERVL	1.4	492	genome	2220	3	0.135135
T2T_CAST_EiJ#2#chr15	39108702	39109214	-	RMER15	LTR	ERVL	24.5	512	genome	13271	41	0.308944
T2T_CAST_EiJ#2#chr15	39111290	39111683	+	MTB	LTR	ERVL-MaLR	8.1	393	genome	7987	1	0.0125203
T2T_CAST_EiJ#2#chr15	39113295	39113991	+	MERVL_2A-int	LTR	ERVL	8.9	696	genome	3901	2	0.0512689
T2T_CAST_EiJ#2#chr15	39114828	39114921	+	MTEb	LTR	ERVL-MaLR	26.3	93	genome	10866	32	0.294497
T2T_CAST_EiJ#2#chr15	39127366	39127514	+	RLTR17B_Mm	LTR	ERVK	15.7	148	genome	48416	65	0.134253
T2T_CAST_EiJ#2#chr15	39128281	39128359	+	ORR1G	LTR	ERVL-MaLR	29.1	78	genome	5431	25	0.46032
T2T_CAST_EiJ#2#chr15	39128437	39128545	-	RLTR17B_Mm	LTR	ERVK	18.2	108	genome	48416	65	0.134253
T2T_CAST_EiJ#2#chr15	39128754	39128981	+	ORR1G	LTR	ERVL-MaLR	31.2	227	genome	5431	25	0.46032
T2T_CAST_EiJ#2#chr15	39135943	39136217	-	RLTR20A3_MM	LTR	ERVK	17.7	274	genome	625	NA	NA
T2T_CAST_EiJ#2#chr15	39136883	39137115	-	RLTR20A3_MM	LTR	ERVK	20.6	232	genome	625	NA	NA
T2T_CAST_EiJ#2#chr15	39140899	39141075	-	ORR1A2	LTR	ERVL-MaLR	10.8	176	genome	17150	5	0.0291545
T2T_CAST_EiJ#2#chr15	39141071	39141235	-	ORR1A1	LTR	ERVL-MaLR	12.7	164	genome	5311	10	0.188288
T2T_CAST_EiJ#2#chr15	39141239	39141473	+	RLTR41C	LTR	ERV1	10.6	234	genome	147	NA	NA
T2T_CAST_EiJ#2#chr15	39141475	39141547	-	ORR1A1	LTR	ERVL-MaLR	7	72	genome	5311	10	0.188288
T2T_CAST_EiJ#2#chr15	39144263	39144455	+	MLT1B	LTR	ERVL-MaLR	30.5	192	genome	5753	3	0.0521467
T2T_CAST_EiJ#2#chr15	39153579	39153790	+	MLT1A	LTR	ERVL-MaLR	25.7	211	genome	4094	NA	NA
T2T_CAST_EiJ#2#chr15	39154990	39155053	-	RLTR20A4	LTR	ERVK	3.1	63	genome	12621	6	0.0475398
T2T_CAST_EiJ#2#chr15	39155059	39155184	-	RLTR17B_Mm	LTR	ERVK	19.8	125	genome	48416	65	0.134253
T2T_CAST_EiJ#2#chr15	39155152	39155226	-	RLTR20A4	LTR	ERVK	9.7	74	genome	12621	6	0.0475398
T2T_CAST_EiJ#2#chr15	39160317	39160533	-	RMER17C	LTR	ERVK	12.2	216	genome	6741	18	0.267023
T2T_CAST_EiJ#2#chr15	39160601	39160793	-	RMER17C	LTR	ERVK	12.2	192	genome	6741	18	0.267023
T2T_CAST_EiJ#2#chr15	39161054	39161146	-	MER90a	LTR	ERV1	28	92	genome	231	NA	NA
T2T_CAST_EiJ#2#chr15	39165418	39165791	+	ORR1A0	LTR	ERVL-MaLR	2.9	373	genome	2523	24	0.951249
T2T_CAST_EiJ#2#chr15	39170175	39170257	-	ORR1C2	LTR	ERVL-MaLR	10.8	82	genome	12196	NA	NA
T2T_CAST_EiJ#2#chr15	39170435	39170542	-	ORR1C2	LTR	ERVL-MaLR	22.4	107	genome	12196	NA	NA
T2T_CAST_EiJ#2#chr15	39170596	39170765	+	RLTR25B	LTR	ERVK	19.4	169	genome	2752	59	2.1439
T2T_CAST_EiJ#2#chr15	39170781	39170891	+	RLTR25B	LTR	ERVK	22	110	genome	2752	59	2.1439
T2T_CAST_EiJ#2#chr15	39175889	39175933	+	RLTR20A4	LTR	ERVK	17.5	44	genome	12621	6	0.0475398
T2T_CAST_EiJ#2#chr15	39175971	39175981	+	RLTR20A4	LTR	ERVK	17.5	10	genome	12621	6	0.0475398
T2T_CAST_EiJ#2#chr15	39178528	39178637	+	MTC	LTR	ERVL-MaLR	13.7	109	genome	26210	8	0.0305227
T2T_CAST_EiJ#2#chr15	39178887	39179159	+	MTC	LTR	ERVL-MaLR	16.7	272	genome	26210	8	0.0305227
T2T_CAST_EiJ#2#chr15	39187029	39187766	-	RMER19B2	LTR	ERVK	16.6	737	genome	2554	NA	NA
T2T_CAST_EiJ#2#chr15	39190255	39190767	+	RMER20B	LTR	ERVK	21.3	512	genome	1790	NA	NA
T2T_CAST_EiJ#2#chr15	39198007	39198198	+	ORR1F	LTR	ERVL-MaLR	26.4	191	genome	14608	6	0.0410734
T2T_CAST_EiJ#2#chr15	39201949	39202107	+	LTR16	LTR	ERVL	35.9	158	genome	231	NA	NA
T2T_CAST_EiJ#2#chr15	39207490	39207607	-	RMER15	LTR	ERVL	26.3	117	genome	13271	41	0.308944
T2T_CAST_EiJ#2#chr15	39211843	39211901	+	MLT1G3	LTR	ERVL-MaLR	23.7	58	genome	501	NA	NA
T2T_CAST_EiJ#2#chr15	39215230	39215644	-	IAPLTR2_Mm	LTR	ERVK	6.8	414	genome	1374	11	0.800582
T2T_CAST_EiJ#2#chr15	39215647	39216392	-	IAPEz-int	LTR	ERVK	4.2	745	genome	7054	40	0.567054
T2T_CAST_EiJ#2#chr15	39216392	39216669	-	IAPEz-int	LTR	ERVK	11.9	277	genome	7054	40	0.567054
T2T_CAST_EiJ#2#chr15	39216670	39217641	-	IAPEz-int	LTR	ERVK	6.9	971	genome	7054	40	0.567054
T2T_CAST_EiJ#2#chr15	39217669	39217746	-	IAPEz-int	LTR	ERVK	9.6	77	genome	7054	40	0.567054
T2T_CAST_EiJ#2#chr15	39217749	39218163	-	IAPLTR2_Mm	LTR	ERVK	6.5	414	genome	1374	11	0.800582
T2T_CAST_EiJ#2#chr15	39219128	39219248	-	MLT1B	LTR	ERVL-MaLR	29.8	120	genome	5753	3	0.0521467
T2T_CAST_EiJ#2#chr15	39222033	39222440	+	MTB_Mm	LTR	ERVL-MaLR	14.5	407	genome	5528	NA	NA
T2T_CAST_EiJ#2#chr15	39224523	39224536	+	RLTR20C1_MM	LTR	ERVK	8.5	13	genome	5807	NA	NA
T2T_CAST_EiJ#2#chr15	39224600	39224631	+	RLTR20C1_MM	LTR	ERVK	8.5	31	genome	5807	NA	NA
T2T_CAST_EiJ#2#chr15	39226808	39226988	+	MLT1B	LTR	ERVL-MaLR	29.2	180	genome	5753	3	0.0521467
T2T_CAST_EiJ#2#chr15	39227683	39227896	+	RMER15	LTR	ERVL	16	213	genome	13271	41	0.308944
T2T_CAST_EiJ#2#chr15	39228658	39228953	+	RMER15	LTR	ERVL	22.4	295	genome	13271	41	0.308944
T2T_CAST_EiJ#2#chr15	39235014	39235148	+	ORR1C2	LTR	ERVL-MaLR	18.9	134	genome	12196	NA	NA
T2T_CAST_EiJ#2#chr15	39235335	39235514	+	ORR1C2	LTR	ERVL-MaLR	20.5	179	genome	12196	NA	NA
T2T_CAST_EiJ#2#chr15	39237883	39238224	-	ORR1A1	LTR	ERVL-MaLR	5	341	genome	5311	10	0.188288
T2T_CAST_EiJ#2#chr15	39242507	39242597	-	ORR1E	LTR	ERVL-MaLR	23.8	90	genome	19782	NA	NA
T2T_CAST_EiJ#2#chr15	39251548	39251798	-	MLT1B	LTR	ERVL-MaLR	29.3	250	genome	5753	3	0.0521467
T2T_CAST_EiJ#2#chr15	39253119	39253411	-	MLT1E2	LTR	ERVL-MaLR	33.3	292	genome	1037	NA	NA
T2T_CAST_EiJ#2#chr15	39263736	39264295	+	RMER17A2	LTR	ERVK	13.3	559	genome	1682	NA	NA
T2T_CAST_EiJ#2#chr15	39264463	39264758	+	RMER17D2	LTR	ERVK	10.9	295	genome	1539	20	1.29955
T2T_CAST_EiJ#2#chr15	39266259	39266329	-	ORR1D1	LTR	ERVL-MaLR	18.3	70	genome	23044	11	0.0477348
T2T_CAST_EiJ#2#chr15	39267940	39268138	+	MLT1E2	LTR	ERVL-MaLR	24.9	198	genome	1037	NA	NA
T2T_CAST_EiJ#2#chr15	39276783	39276961	-	RLTR17B_Mm	LTR	ERVK	26.7	178	genome	48416	65	0.134253
T2T_CAST_EiJ#2#chr15	39278540	39278652	+	MTEa	LTR	ERVL-MaLR	23.9	112	genome	17586	7	0.0398044
T2T_CAST_EiJ#2#chr15	39278799	39278880	+	MT2A	LTR	ERVL	30.9	81	genome	7837	37	0.472119
T2T_CAST_EiJ#2#chr15	39287426	39287863	+	RLTR20B3	LTR	ERVK	18.3	437	genome	878	NA	NA
T2T_CAST_EiJ#2#chr15	39287929	39288035	+	RLTR20B3	LTR	ERVK	17.7	106	genome	878	NA	NA
T2T_CAST_EiJ#2#chr15	39289305	39289501	-	RMER17C	LTR	ERVK	16.6	196	genome	6741	18	0.267023
T2T_CAST_EiJ#2#chr15	39289630	39290022	-	MT2B1	LTR	ERVL	17.3	392	genome	7547	7	0.0927521
T2T_CAST_EiJ#2#chr15	39293333	39293583	+	MTB_Mm	LTR	ERVL-MaLR	16.6	250	genome	5528	NA	NA
T2T_CAST_EiJ#2#chr15	39294566	39294708	-	ORR1B1-int	LTR	ERVL-MaLR	20	142	genome	79526	195	0.245203
T2T_CAST_EiJ#2#chr15	39296826	39297223	-	MLT1E2	LTR	ERVL-MaLR	31.1	397	genome	1037	NA	NA
T2T_CAST_EiJ#2#chr15	39298877	39299233	+	MER67D	LTR	ERV1	28.9	356	genome	325	NA	NA
T2T_CAST_EiJ#2#chr15	39299447	39299919	+	RMER5	LTR	ERV1	22.2	472	genome	6586	36	0.546614
T2T_CAST_EiJ#2#chr15	39302149	39302471	-	MTEa	LTR	ERVL-MaLR	28.5	322	genome	17586	7	0.0398044
T2T_CAST_EiJ#2#chr15	39303532	39303891	+	ORR1B1	LTR	ERVL-MaLR	17.5	359	genome	17795	7	0.0393369
T2T_CAST_EiJ#2#chr15	39305464	39305575	-	MLT1A0	LTR	ERVL-MaLR	25.4	111	genome	6062	NA	NA
T2T_CAST_EiJ#2#chr15	39309228	39309320	-	ORR1B1-int	LTR	ERVL-MaLR	33.4	92	genome	79526	195	0.245203
T2T_CAST_EiJ#2#chr15	39309367	39309386	-	ORR1B1-int	LTR	ERVL-MaLR	33.4	19	genome	79526	195	0.245203
T2T_CAST_EiJ#2#chr15	39313183	39313552	-	ORR1C1	LTR	ERVL-MaLR	18.4	369	genome	8962	19	0.212006
T2T_CAST_EiJ#2#chr15	39319973	39320368	-	MTD	LTR	ERVL-MaLR	27.9	395	genome	49480	13	0.0262732
T2T_CAST_EiJ#2#chr15	39323110	39323167	+	LTR40A1	LTR	ERVL	19.3	57	genome	54	NA	NA
T2T_CAST_EiJ#2#chr15	39323579	39323684	+	RLTR17B_Mm	LTR	ERVK	31.7	105	genome	48416	65	0.134253
T2T_CAST_EiJ#2#chr15	39326132	39326242	-	ORR1E	LTR	ERVL-MaLR	26.2	110	genome	19782	NA	NA
T2T_CAST_EiJ#2#chr15	39327217	39327293	-	RLTR20A4	LTR	ERVK	22.3	76	genome	12621	6	0.0475398
T2T_CAST_EiJ#2#chr15	39327698	39327782	-	IAPLTR2a2_Mm	LTR	ERVK	5.6	84	genome	1996	4	0.200401
T2T_CAST_EiJ#2#chr15	39327816	39327946	-	IAPLTR2a2_Mm	LTR	ERVK	5.6	130	genome	1996	4	0.200401
T2T_CAST_EiJ#2#chr15	39327972	39328234	-	IAPLTR2a2_Mm	LTR	ERVK	5.6	262	genome	1996	4	0.200401
T2T_CAST_EiJ#2#chr15	39348953	39349096	-	ORR1F	LTR	ERVL-MaLR	24.4	143	genome	14608	6	0.0410734
T2T_CAST_EiJ#2#chr15	39353136	39353175	-	ORR1B1	LTR	ERVL-MaLR	5	39	genome	17795	7	0.0393369
T2T_CAST_EiJ#2#chr15	39353176	39353283	+	RMER6A	LTR	ERVK	13.7	107	genome	4955	302	6.09485
T2T_CAST_EiJ#2#chr15	39353975	39354590	+	RMER6A	LTR	ERVK	14.4	615	genome	4955	302	6.09485
T2T_CAST_EiJ#2#chr15	39354591	39354631	-	ORR1B1	LTR	ERVL-MaLR	6.8	40	genome	17795	7	0.0393369
T2T_CAST_EiJ#2#chr15	39355206	39355481	+	ORR1B1	LTR	ERVL-MaLR	17.9	275	genome	17795	7	0.0393369
T2T_CAST_EiJ#2#chr15	39356997	39357077	+	ORR1B1	LTR	ERVL-MaLR	25.9	80	genome	17795	7	0.0393369
T2T_CAST_EiJ#2#chr15	39359491	39359534	-	MLT2C1	LTR	ERVL	15.9	43	genome	542	NA	NA
T2T_CAST_EiJ#2#chr15	39360827	39361183	+	MLT1I-int	LTR	ERVL-MaLR	30.3	356	genome	122	NA	NA
T2T_CAST_EiJ#2#chr15	39363127	39363296	-	RLTR28	LTR	ERVL	17.2	169	genome	1934	NA	NA
T2T_CAST_EiJ#2#chr15	39363439	39363498	-	MTE2b	LTR	ERVL-MaLR	26.7	59	genome	15715	NA	NA
T2T_CAST_EiJ#2#chr15	39369334	39369383	+	RMER13A1	LTR	ERVK	18	49	genome	1196	NA	NA
T2T_CAST_EiJ#2#chr15	39369805	39370460	-	RMER13A1	LTR	ERVK	18.1	655	genome	1196	NA	NA
T2T_CAST_EiJ#2#chr15	39372842	39372966	-	RMER12	LTR	ERVK	21.6	124	genome	3888	3	0.0771605
T2T_CAST_EiJ#2#chr15	39378478	39378644	-	MLT1D	LTR	ERVL-MaLR	37.7	166	genome	5011	1	0.0199561
T2T_CAST_EiJ#2#chr15	39380664	39381073	+	RLTR31C_MM	LTR	ERVK	15	409	genome	636	NA	NA
T2T_CAST_EiJ#2#chr15	39381911	39383371	-	RMER12B	LTR	ERVK	18.7	1460	genome	1486	NA	NA
T2T_CAST_EiJ#2#chr15	39397195	39397576	-	MTA_Mm	LTR	ERVL-MaLR	3.4	381	genome	17925	181	1.00976
T2T_CAST_EiJ#2#chr15	39404878	39405092	-	RLTR31D_MM	LTR	ERVK	24.7	214	genome	6043	NA	NA
T2T_CAST_EiJ#2#chr15	39434453	39434580	+	ORR1B1	LTR	ERVL-MaLR	18.5	127	genome	17795	7	0.0393369
T2T_CAST_EiJ#2#chr15	39434581	39434916	+	ORR1B1	LTR	ERVL-MaLR	19.3	335	genome	17795	7	0.0393369
T2T_CAST_EiJ#2#chr15	39442942	39443186	+	MTB_Mm	LTR	ERVL-MaLR	13.1	244	genome	5528	NA	NA
T2T_CAST_EiJ#2#chr15	39443368	39444915	+	ORR1A2	LTR	ERVL-MaLR	13.3	1547	genome	17150	5	0.0291545
T2T_CAST_EiJ#2#chr15	39445451	39445898	-	RLTR13B4	LTR	ERVK	7	447	genome	381	2	0.524934
T2T_CAST_EiJ#2#chr15	39446082	39446635	-	RLTR13D5	LTR	ERVK	6.7	553	genome	558	2	0.358423
T2T_CAST_EiJ#2#chr15	39456292	39456673	-	MTC	LTR	ERVL-MaLR	19	381	genome	26210	8	0.0305227
T2T_CAST_EiJ#2#chr15	39476077	39476469	-	MTB	LTR	ERVL-MaLR	6.9	392	genome	7987	1	0.0125203
T2T_CAST_EiJ#2#chr15	39481059	39481082	-	RLTR20A4	LTR	ERVK	29.9	23	genome	12621	6	0.0475398
T2T_CAST_EiJ#2#chr15	39481157	39481209	-	RLTR20A4	LTR	ERVK	29.9	52	genome	12621	6	0.0475398
T2T_CAST_EiJ#2#chr15	39487543	39487862	-	RLTR43C	LTR	ERVK	14.5	319	genome	270	NA	NA
T2T_CAST_EiJ#2#chr15	39489333	39489724	-	MTD	LTR	ERVL-MaLR	29.4	391	genome	49480	13	0.0262732
T2T_CAST_EiJ#2#chr15	39492761	39493229	-	RMER15	LTR	ERVL	22.8	468	genome	13271	41	0.308944
T2T_CAST_EiJ#2#chr15	39494405	39494912	+	ERVB4_1C-LTR_Mm	LTR	ERVK	8.7	507	genome	314	NA	NA
T2T_CAST_EiJ#2#chr15	39498679	39499022	-	ORR1A1	LTR	ERVL-MaLR	7.8	343	genome	5311	10	0.188288
T2T_CAST_EiJ#2#chr15	39502430	39502713	+	MT2B1	LTR	ERVL	20.6	283	genome	7547	7	0.0927521
T2T_CAST_EiJ#2#chr15	39502678	39502847	-	RLTR17B_Mm	LTR	ERVK	20	169	genome	48416	65	0.134253
T2T_CAST_EiJ#2#chr15	39502701	39502864	+	RLTR17B_Mm	LTR	ERVK	28.7	163	genome	48416	65	0.134253
T2T_CAST_EiJ#2#chr15	39503875	39504269	+	MTA_Mm	LTR	ERVL-MaLR	6.1	394	genome	17925	181	1.00976
T2T_CAST_EiJ#2#chr15	39507536	39507601	-	RLTR17B_Mm	LTR	ERVK	19.6	65	genome	48416	65	0.134253
T2T_CAST_EiJ#2#chr15	39507927	39508260	+	ORR1D2	LTR	ERVL-MaLR	26.4	333	genome	16056	151	0.940458
T2T_CAST_EiJ#2#chr15	39508424	39508520	-	RMER12	LTR	ERVK	16.8	96	genome	3888	3	0.0771605
T2T_CAST_EiJ#2#chr15	39509356	39509695	-	ORR1D1	LTR	ERVL-MaLR	25.2	339	genome	23044	11	0.0477348
T2T_CAST_EiJ#2#chr15	39522187	39522589	-	MTB_Mm	LTR	ERVL-MaLR	9.2	402	genome	5528	NA	NA
T2T_CAST_EiJ#2#chr15	39522592	39522733	-	MTB_Mm	LTR	ERVL-MaLR	11.3	141	genome	5528	NA	NA
T2T_CAST_EiJ#2#chr15	39523055	39523430	-	MTB_Mm	LTR	ERVL-MaLR	17.9	375	genome	5528	NA	NA
T2T_CAST_EiJ#2#chr15	39523434	39523608	-	MTB_Mm	LTR	ERVL-MaLR	9.5	174	genome	5528	NA	NA
T2T_CAST_EiJ#2#chr15	39523613	39524011	-	MTB	LTR	ERVL-MaLR	7.5	398	genome	7987	1	0.0125203
T2T_CAST_EiJ#2#chr15	39524012	39524066	-	MTB_Mm	LTR	ERVL-MaLR	9.1	54	genome	5528	NA	NA
T2T_CAST_EiJ#2#chr15	39524067	39524471	-	MTB_Mm	LTR	ERVL-MaLR	11.4	404	genome	5528	NA	NA
T2T_CAST_EiJ#2#chr15	39530043	39530958	+	RMER17B2	LTR	ERVK	16.2	915	genome	1938	34	1.75439
T2T_CAST_EiJ#2#chr15	39531178	39531232	+	RMER17B	LTR	ERVK	14.6	54	genome	2236	12	0.536673
T2T_CAST_EiJ#2#chr15	39531227	39531922	-	RMER17B	LTR	ERVK	16	695	genome	2236	12	0.536673
T2T_CAST_EiJ#2#chr15	39534830	39534976	+	ORR1B1	LTR	ERVL-MaLR	18.4	146	genome	17795	7	0.0393369
T2T_CAST_EiJ#2#chr15	39535000	39535058	+	RLTR17B_Mm	LTR	ERVK	26.1	58	genome	48416	65	0.134253
T2T_CAST_EiJ#2#chr15	39535260	39535424	+	RMER5	LTR	ERV1	22.6	164	genome	6586	36	0.546614
T2T_CAST_EiJ#2#chr15	39535479	39535920	+	RLTR1C	LTR	ERV1	6.3	441	genome	716	NA	NA
T2T_CAST_EiJ#2#chr15	39535950	39536001	+	RLTR1C	LTR	ERV1	6.3	51	genome	716	NA	NA
T2T_CAST_EiJ#2#chr15	39536552	39537079	-	ORR1D2	LTR	ERVL-MaLR	30.2	527	genome	16056	151	0.940458
T2T_CAST_EiJ#2#chr15	39537089	39537449	+	RLTR15	LTR	ERVK	15.8	360	genome	2410	NA	NA
T2T_CAST_EiJ#2#chr15	39537464	39537571	-	ORR1D2	LTR	ERVL-MaLR	23.6	107	genome	16056	151	0.940458
T2T_CAST_EiJ#2#chr15	39537684	39537856	-	ORR1D2	LTR	ERVL-MaLR	24.4	172	genome	16056	151	0.940458
T2T_CAST_EiJ#2#chr15	39537880	39538127	+	RMER5	LTR	ERV1	20.5	247	genome	6586	36	0.546614
T2T_CAST_EiJ#2#chr15	39538159	39538492	+	RMER5	LTR	ERV1	24.3	333	genome	6586	36	0.546614
T2T_CAST_EiJ#2#chr15	39541518	39542057	-	RMER16_Mm	LTR	ERVK	8	539	genome	408	NA	NA
T2T_CAST_EiJ#2#chr15	39542476	39542597	+	RMER5	LTR	ERV1	25.4	121	genome	6586	36	0.546614
T2T_CAST_EiJ#2#chr15	39542591	39542753	+	RMER5	LTR	ERV1	30.2	162	genome	6586	36	0.546614
T2T_CAST_EiJ#2#chr15	39542789	39543086	-	RLTR12BD_Mm	LTR	ERVK	25.4	297	genome	926	NA	NA
T2T_CAST_EiJ#2#chr15	39543178	39543300	-	RLTR12D	LTR	ERVK	26.7	122	genome	753	NA	NA
T2T_CAST_EiJ#2#chr15	39543346	39543471	-	ORR1D2	LTR	ERVL-MaLR	27.8	125	genome	16056	151	0.940458
T2T_CAST_EiJ#2#chr15	39543676	39544092	+	MTD	LTR	ERVL-MaLR	28.5	416	genome	49480	13	0.0262732
T2T_CAST_EiJ#2#chr15	39544437	39544753	+	ORR1A2	LTR	ERVL-MaLR	7.9	316	genome	17150	5	0.0291545
T2T_CAST_EiJ#2#chr15	39545582	39545709	-	RLTR10	LTR	ERVK	7.9	127	genome	3271	10	0.305717
T2T_CAST_EiJ#2#chr15	39545694	39546048	-	RLTR10	LTR	ERVK	5.5	354	genome	3271	10	0.305717
T2T_CAST_EiJ#2#chr15	39546051	39547045	-	RLTR10-int	LTR	ERVK	2.2	994	genome	2580	5	0.193798
T2T_CAST_EiJ#2#chr15	39547125	39548206	-	RLTR10-int	LTR	ERVK	4.9	1081	genome	2580	5	0.193798
T2T_CAST_EiJ#2#chr15	39548207	39548345	-	RLTR10	LTR	ERVK	8.5	138	genome	3271	10	0.305717
T2T_CAST_EiJ#2#chr15	39548330	39548684	-	RLTR10	LTR	ERVK	5.5	354	genome	3271	10	0.305717
T2T_CAST_EiJ#2#chr15	39550936	39550972	-	RMER15	LTR	ERVL	13.5	36	genome	13271	41	0.308944
T2T_CAST_EiJ#2#chr15	39550973	39551464	+	MT2_Mm	LTR	ERVL	2.2	491	genome	2220	3	0.135135
T2T_CAST_EiJ#2#chr15	39569652	39569714	-	RLTR4_Mm	LTR	ERV1	19.7	62	genome	173	NA	NA
T2T_CAST_EiJ#2#chr15	39577413	39577752	+	ORR1A4	LTR	ERVL-MaLR	17.2	339	genome	9347	3	0.0320959
T2T_CAST_EiJ#2#chr15	39581771	39582112	-	ORR1A1	LTR	ERVL-MaLR	6.4	341	genome	5311	10	0.188288
T2T_CAST_EiJ#2#chr15	39585984	39586150	-	RLTR17B_Mm	LTR	ERVK	22.2	166	genome	48416	65	0.134253
T2T_CAST_EiJ#2#chr15	39594599	39594906	+	RMER4A	LTR	ERVK	18.5	307	genome	2314	NA	NA
T2T_CAST_EiJ#2#chr15	39594915	39595029	-	RMER4A	LTR	ERVK	20.9	114	genome	2314	NA	NA
T2T_CAST_EiJ#2#chr15	39597279	39597581	-	RLTR27	LTR	ERVK	10.9	302	genome	728	16	2.1978
T2T_CAST_EiJ#2#chr15	39600824	39601105	+	RMER15	LTR	ERVL	34.8	281	genome	13271	41	0.308944
T2T_CAST_EiJ#2#chr15	39609595	39609669	-	MT2B	LTR	ERVL	20	74	genome	11972	30	0.250585
T2T_CAST_EiJ#2#chr15	39609656	39609754	-	RMER6C	LTR	ERVK	13.1	98	genome	5529	8	0.144692
T2T_CAST_EiJ#2#chr15	39625286	39625624	-	MTE2b	LTR	ERVL-MaLR	24.8	338	genome	15715	NA	NA
T2T_CAST_EiJ#2#chr15	39631327	39631383	-	MLT1B	LTR	ERVL-MaLR	21.1	56	genome	5753	3	0.0521467
T2T_CAST_EiJ#2#chr15	39632262	39632456	-	ORR1D2	LTR	ERVL-MaLR	25.8	194	genome	16056	151	0.940458
T2T_CAST_EiJ#2#chr15	39632986	39633101	+	ORR1D2	LTR	ERVL-MaLR	23.3	115	genome	16056	151	0.940458
T2T_CAST_EiJ#2#chr15	39639487	39639706	-	ORR1D2	LTR	ERVL-MaLR	30.1	219	genome	16056	151	0.940458
T2T_CAST_EiJ#2#chr15	39640236	39640714	-	RLTR12E	LTR	ERVK	20.8	478	genome	577	NA	NA
T2T_CAST_EiJ#2#chr15	39641113	39641674	-	RMER13A2	LTR	ERVK	22.9	561	genome	1486	NA	NA
T2T_CAST_EiJ#2#chr15	39642724	39643032	-	ORR1D2	LTR	ERVL-MaLR	27.9	308	genome	16056	151	0.940458
T2T_CAST_EiJ#2#chr15	39644208	39644522	-	ERVL-E-int	LTR	ERVL	36	314	genome	799	2	0.250313
T2T_CAST_EiJ#2#chr15	39646750	39646803	-	MTE2a	LTR	ERVL-MaLR	20.4	53	genome	14233	NA	NA
T2T_CAST_EiJ#2#chr15	39654846	39655268	+	BGLII_B	LTR	ERVK	20.5	422	genome	1080	54	5
T2T_CAST_EiJ#2#chr15	39668417	39668572	-	MTEa	LTR	ERVL-MaLR	27.4	155	genome	17586	7	0.0398044
T2T_CAST_EiJ#2#chr15	39668652	39668833	-	MTEa	LTR	ERVL-MaLR	27.4	181	genome	17586	7	0.0398044
T2T_CAST_EiJ#2#chr15	39671397	39672092	+	RMER17B	LTR	ERVK	16.5	695	genome	2236	12	0.536673
T2T_CAST_EiJ#2#chr15	39672099	39672399	-	RMER17A2	LTR	ERVK	11.7	300	genome	1682	NA	NA
T2T_CAST_EiJ#2#chr15	39679689	39679878	-	RLTR11A	LTR	ERVK	17.7	189	genome	3964	NA	NA
T2T_CAST_EiJ#2#chr15	39680164	39680369	-	RLTR11A	LTR	ERVK	16.6	205	genome	3964	NA	NA
T2T_CAST_EiJ#2#chr15	39680715	39680805	-	RLTR11A	LTR	ERVK	19.3	90	genome	3964	NA	NA
T2T_CAST_EiJ#2#chr15	39680806	39680890	+	RMER17A	LTR	ERVK	15.2	84	genome	2270	30	1.32159
T2T_CAST_EiJ#2#chr15	39680926	39681191	+	RMER17A	LTR	ERVK	15.2	265	genome	2270	30	1.32159
T2T_CAST_EiJ#2#chr15	39681267	39681632	+	RMER17A	LTR	ERVK	15.2	365	genome	2270	30	1.32159
T2T_CAST_EiJ#2#chr15	39681666	39681755	-	RLTR11A	LTR	ERVK	20	89	genome	3964	NA	NA
T2T_CAST_EiJ#2#chr15	39686148	39686490	-	ORR1D2	LTR	ERVL-MaLR	31.3	342	genome	16056	151	0.940458
T2T_CAST_EiJ#2#chr15	39686544	39686764	+	RLTR15	LTR	ERVK	17.8	220	genome	2410	NA	NA
T2T_CAST_EiJ#2#chr15	39687839	39688046	+	RLTR12H	LTR	ERVK	18.1	207	genome	151	NA	NA
T2T_CAST_EiJ#2#chr15	39688527	39688734	-	RMER10B	LTR	ERVL	24	207	genome	3086	8	0.259235
T2T_CAST_EiJ#2#chr15	39688745	39688837	-	RMER10B	LTR	ERVL	25	92	genome	3086	8	0.259235
T2T_CAST_EiJ#2#chr15	39689004	39689168	-	RMER10B	LTR	ERVL	25	164	genome	3086	8	0.259235
T2T_CAST_EiJ#2#chr15	39691536	39692409	+	MYSERV-int	LTR	ERVK	18	873	genome	2620	20	0.763359
T2T_CAST_EiJ#2#chr15	39692410	39693329	+	MYSERV-int	LTR	ERVK	17	919	genome	2620	20	0.763359
T2T_CAST_EiJ#2#chr15	39693369	39693760	+	MTB_Mm	LTR	ERVL-MaLR	8.9	391	genome	5528	NA	NA
T2T_CAST_EiJ#2#chr15	39693761	39693909	+	RLTR12H	LTR	ERVK	15	148	genome	151	NA	NA
T2T_CAST_EiJ#2#chr15	39693906	39694106	-	RLTR12H	LTR	ERVK	20	200	genome	151	NA	NA
T2T_CAST_EiJ#2#chr15	39694183	39694258	-	RLTR12H	LTR	ERVK	20	75	genome	151	NA	NA
T2T_CAST_EiJ#2#chr15	39694300	39694414	-	RLTR12H	LTR	ERVK	16.7	114	genome	151	NA	NA
T2T_CAST_EiJ#2#chr15	39697118	39697447	+	RMER20C_Mm	LTR	ERVK	30.1	329	genome	1473	NA	NA
T2T_CAST_EiJ#2#chr15	39699638	39699799	+	MT2A	LTR	ERVL	27.9	161	genome	7837	37	0.472119
T2T_CAST_EiJ#2#chr15	39700358	39700407	+	MYSERV6-int	LTR	ERVK	20.6	49	genome	11772	143	1.21475
T2T_CAST_EiJ#2#chr15	39713596	39713667	-	RLTR17B_Mm	LTR	ERVK	16.7	71	genome	48416	65	0.134253
T2T_CAST_EiJ#2#chr15	39716849	39717230	-	MTC	LTR	ERVL-MaLR	19.6	381	genome	26210	8	0.0305227
T2T_CAST_EiJ#2#chr15	39717611	39717881	-	RLTR17B_Mm	LTR	ERVK	19.2	270	genome	48416	65	0.134253
T2T_CAST_EiJ#2#chr15	39720116	39720240	+	RLTR17B_Mm	LTR	ERVK	18.7	124	genome	48416	65	0.134253
T2T_CAST_EiJ#2#chr15	39722004	39722033	+	RMER19C	LTR	ERVK	3.3	29	genome	3183	NA	NA
T2T_CAST_EiJ#2#chr15	39731856	39732195	+	ORR1A1	LTR	ERVL-MaLR	5	339	genome	5311	10	0.188288
T2T_CAST_EiJ#2#chr15	39736299	39736487	+	RMER12C	LTR	ERVK	23.6	188	genome	7468	10	0.133905
T2T_CAST_EiJ#2#chr15	39740400	39740613	-	MTA_Mm	LTR	ERVL-MaLR	4.4	213	genome	17925	181	1.00976
T2T_CAST_EiJ#2#chr15	39740614	39741114	-	RLTR1C	LTR	ERV1	5	500	genome	716	NA	NA
T2T_CAST_EiJ#2#chr15	39741115	39741297	-	MTA_Mm	LTR	ERVL-MaLR	2.7	182	genome	17925	181	1.00976
T2T_CAST_EiJ#2#chr15	39741298	39742332	-	MTA_Mm	LTR	ERVL-MaLR	4.9	1034	genome	17925	181	1.00976
T2T_CAST_EiJ#2#chr15	39742333	39742710	-	MTA_Mm	LTR	ERVL-MaLR	4.5	377	genome	17925	181	1.00976
T2T_CAST_EiJ#2#chr15	39747369	39747766	-	MTA_Mm	LTR	ERVL-MaLR	5.6	397	genome	17925	181	1.00976
T2T_CAST_EiJ#2#chr15	39750728	39751109	-	MTC	LTR	ERVL-MaLR	21.9	381	genome	26210	8	0.0305227
T2T_CAST_EiJ#2#chr15	39754565	39754952	+	ORR1A4	LTR	ERVL-MaLR	23.1	387	genome	9347	3	0.0320959
T2T_CAST_EiJ#2#chr15	39754998	39755097	+	ORR1A4	LTR	ERVL-MaLR	17.5	99	genome	9347	3	0.0320959
T2T_CAST_EiJ#2#chr15	39755026	39755138	+	MERVL_2A-int	LTR	ERVL	18.6	112	genome	3901	2	0.0512689
T2T_CAST_EiJ#2#chr15	39755149	39755436	+	MT2B	LTR	ERVL	17.8	287	genome	11972	30	0.250585
T2T_CAST_EiJ#2#chr15	39755396	39755528	+	ORR1A4	LTR	ERVL-MaLR	14.4	132	genome	9347	3	0.0320959
T2T_CAST_EiJ#2#chr15	39755534	39755714	+	ORR1A4	LTR	ERVL-MaLR	17.7	180	genome	9347	3	0.0320959
T2T_CAST_EiJ#2#chr15	39763505	39763635	-	ORR1A3-int	LTR	ERVL-MaLR	20.5	130	genome	10115	45	0.444884
T2T_CAST_EiJ#2#chr15	39766776	39767107	-	RLTR10B2	LTR	ERVK	9.4	331	genome	835	NA	NA
T2T_CAST_EiJ#2#chr15	39767128	39767175	-	RLTR10B2	LTR	ERVK	8.3	47	genome	835	NA	NA
T2T_CAST_EiJ#2#chr15	39779068	39779169	-	RMER15-int	LTR	ERVL	30.7	101	genome	3872	NA	NA
T2T_CAST_EiJ#2#chr15	39779298	39779976	-	RMER15-int	LTR	ERVL	33.7	678	genome	3872	NA	NA
T2T_CAST_EiJ#2#chr15	39779993	39780044	-	RMER15-int	LTR	ERVL	21.1	51	genome	3872	NA	NA
T2T_CAST_EiJ#2#chr15	39780063	39780254	-	RMER15-int	LTR	ERVL	31.8	191	genome	3872	NA	NA
T2T_CAST_EiJ#2#chr15	39780336	39780542	+	ORR1C2	LTR	ERVL-MaLR	23	206	genome	12196	NA	NA
T2T_CAST_EiJ#2#chr15	39780739	39780843	+	ORR1C2	LTR	ERVL-MaLR	25	104	genome	12196	NA	NA
T2T_CAST_EiJ#2#chr15	39780841	39781330	-	RMER15-int	LTR	ERVL	28.3	489	genome	3872	NA	NA
T2T_CAST_EiJ#2#chr15	39781572	39781703	-	RMER15-int	LTR	ERVL	35.5	131	genome	3872	NA	NA
T2T_CAST_EiJ#2#chr15	39781704	39782095	+	BGLII	LTR	ERVK	6.9	391	genome	2287	13	0.56843
T2T_CAST_EiJ#2#chr15	39782145	39782541	-	RMER15-int	LTR	ERVL	31.2	396	genome	3872	NA	NA
T2T_CAST_EiJ#2#chr15	39788983	39789159	-	MT2C_Mm	LTR	ERVL	11	176	genome	2396	22	0.918197
T2T_CAST_EiJ#2#chr15	39789240	39789525	-	MT2C_Mm	LTR	ERVL	11	285	genome	2396	22	0.918197
T2T_CAST_EiJ#2#chr15	39791866	39792496	-	MLTR31C_MM	LTR	ERVK	12.7	630	genome	184	NA	NA
T2T_CAST_EiJ#2#chr15	39796498	39796982	-	RMER19C	LTR	ERVK	18	484	genome	3183	NA	NA
T2T_CAST_EiJ#2#chr15	39806798	39806986	-	RMER12C	LTR	ERVK	22.3	188	genome	7468	10	0.133905
T2T_CAST_EiJ#2#chr15	39808320	39809073	-	RMER12C	LTR	ERVK	15.5	753	genome	7468	10	0.133905
T2T_CAST_EiJ#2#chr15	39809079	39809406	+	IAPLTR2b	LTR	ERVK	1.5	327	genome	1283	10	0.779423
T2T_CAST_EiJ#2#chr15	39809413	39809515	-	RMER12C	LTR	ERVK	14.7	102	genome	7468	10	0.133905
T2T_CAST_EiJ#2#chr15	39810477	39810609	+	MTD	LTR	ERVL-MaLR	29.4	132	genome	49480	13	0.0262732
T2T_CAST_EiJ#2#chr15	39811258	39811315	-	ERVL-E-int	LTR	ERVL	17.5	57	genome	799	2	0.250313
T2T_CAST_EiJ#2#chr15	39811320	39811442	+	MTD	LTR	ERVL-MaLR	29.3	122	genome	49480	13	0.0262732
T2T_CAST_EiJ#2#chr15	39811494	39812491	+	MTC-int	LTR	ERVL-MaLR	28.1	997	genome	1695	NA	NA
T2T_CAST_EiJ#2#chr15	39820979	39821094	-	RLTR17B_Mm	LTR	ERVK	14.9	115	genome	48416	65	0.134253
T2T_CAST_EiJ#2#chr15	39821473	39821602	+	ORR1D1	LTR	ERVL-MaLR	21.5	129	genome	23044	11	0.0477348
T2T_CAST_EiJ#2#chr15	39824628	39824911	+	IAPEY3_LTR	LTR	ERVK	9.5	283	genome	616	NA	NA
T2T_CAST_EiJ#2#chr15	39829141	39829536	-	MTC	LTR	ERVL-MaLR	21.1	395	genome	26210	8	0.0305227
T2T_CAST_EiJ#2#chr15	39840470	39840865	+	MTA_Mm	LTR	ERVL-MaLR	2.5	395	genome	17925	181	1.00976
T2T_CAST_EiJ#2#chr15	39842894	39843054	+	MTE2b	LTR	ERVL-MaLR	30.2	160	genome	15715	NA	NA
T2T_CAST_EiJ#2#chr15	39843116	39843261	+	MTE-int	LTR	ERVL-MaLR	26.7	145	genome	5298	NA	NA
T2T_CAST_EiJ#2#chr15	39843853	39844085	-	MTEa	LTR	ERVL-MaLR	25.7	232	genome	17586	7	0.0398044
T2T_CAST_EiJ#2#chr15	39849666	39849998	-	MTE2a	LTR	ERVL-MaLR	31	332	genome	14233	NA	NA
T2T_CAST_EiJ#2#chr15	39856407	39856542	-	RLTR17B_Mm	LTR	ERVK	22.8	135	genome	48416	65	0.134253
T2T_CAST_EiJ#2#chr15	39858506	39858721	-	RMER15	LTR	ERVL	17.1	215	genome	13271	41	0.308944
T2T_CAST_EiJ#2#chr15	39860310	39860390	+	MLT1C	LTR	ERVL-MaLR	28.4	80	genome	2945	NA	NA
T2T_CAST_EiJ#2#chr15	39861156	39861539	-	MTD	LTR	ERVL-MaLR	28.3	383	genome	49480	13	0.0262732
T2T_CAST_EiJ#2#chr15	39869848	39869958	+	RLTR31D_MM	LTR	ERVK	12.7	110	genome	6043	NA	NA
T2T_CAST_EiJ#2#chr15	39870976	39871333	+	MTEa	LTR	ERVL-MaLR	27.3	357	genome	17586	7	0.0398044
T2T_CAST_EiJ#2#chr15	39875359	39875459	-	MLTR25C	LTR	ERVK	28.7	100	genome	474	NA	NA
T2T_CAST_EiJ#2#chr15	39875554	39875650	-	RLTR25A	LTR	ERVK	21.9	96	genome	2299	47	2.04437
T2T_CAST_EiJ#2#chr15	39882428	39882918	-	RLTR25A	LTR	ERVK	21.9	490	genome	2299	47	2.04437
T2T_CAST_EiJ#2#chr15	39887078	39887281	+	ORR1D2	LTR	ERVL-MaLR	22.3	203	genome	16056	151	0.940458
T2T_CAST_EiJ#2#chr15	39889976	39890587	+	RMER6C	LTR	ERVK	19.5	611	genome	5529	8	0.144692
T2T_CAST_EiJ#2#chr15	39893905	39894460	-	RMER19C	LTR	ERVK	18	555	genome	3183	NA	NA
T2T_CAST_EiJ#2#chr15	39894764	39894914	-	RLTR12E	LTR	ERVK	20.4	150	genome	577	NA	NA
T2T_CAST_EiJ#2#chr15	39894899	39895010	+	BGLII_Mus	LTR	ERVK	8	111	genome	628	NA	NA
T2T_CAST_EiJ#2#chr15	39901271	39901324	+	BGLII_Mus	LTR	ERVK	9.3	53	genome	628	NA	NA
T2T_CAST_EiJ#2#chr15	39910641	39910964	+	ORR1A2	LTR	ERVL-MaLR	14.5	323	genome	17150	5	0.0291545
T2T_CAST_EiJ#2#chr15	39910965	39911535	+	ORR1A2	LTR	ERVL-MaLR	19.5	570	genome	17150	5	0.0291545
T2T_CAST_EiJ#2#chr15	39911494	39911546	+	MT2B	LTR	ERVL	17.7	52	genome	11972	30	0.250585
T2T_CAST_EiJ#2#chr15	39911539	39912622	+	ORR1A2	LTR	ERVL-MaLR	12	1083	genome	17150	5	0.0291545
T2T_CAST_EiJ#2#chr15	39912623	39912735	+	ORR1A2	LTR	ERVL-MaLR	10.7	112	genome	17150	5	0.0291545
T2T_CAST_EiJ#2#chr15	39912734	39912800	+	ORR1A2	LTR	ERVL-MaLR	7.5	66	genome	17150	5	0.0291545
T2T_CAST_EiJ#2#chr15	39912801	39912937	+	MTD	LTR	ERVL-MaLR	21.7	136	genome	49480	13	0.0262732
T2T_CAST_EiJ#2#chr15	39913028	39913131	-	MTC-int	LTR	ERVL-MaLR	22.1	103	genome	1695	NA	NA
T2T_CAST_EiJ#2#chr15	39917878	39919044	+	RMER12B	LTR	ERVK	19.4	1166	genome	1486	NA	NA
T2T_CAST_EiJ#2#chr15	39928776	39929107	-	RMER6D	LTR	ERVK	17.1	331	genome	2762	NA	NA
T2T_CAST_EiJ#2#chr15	39929224	39929553	-	RMER6D	LTR	ERVK	13.4	329	genome	2762	NA	NA
T2T_CAST_EiJ#2#chr15	39933838	39933906	-	RLTR17B_Mm	LTR	ERVK	15.1	68	genome	48416	65	0.134253
T2T_CAST_EiJ#2#chr15	39934172	39934286	-	RLTR34D_MM	LTR	ERVK	23.9	114	genome	488	1	0.204918
T2T_CAST_EiJ#2#chr15	39934294	39934713	-	BGLII_B	LTR	ERVK	15	419	genome	1080	54	5
T2T_CAST_EiJ#2#chr15	39935472	39935872	-	MTA_Mm	LTR	ERVL-MaLR	7.6	400	genome	17925	181	1.00976
T2T_CAST_EiJ#2#chr15	39944406	39944739	-	RLTR23	LTR	ERV1	17.7	333	genome	1653	NA	NA
T2T_CAST_EiJ#2#chr15	39944738	39944912	-	RLTR23	LTR	ERV1	20.1	174	genome	1653	NA	NA
T2T_CAST_EiJ#2#chr15	39945038	39945340	-	ORR1A2	LTR	ERVL-MaLR	9.6	302	genome	17150	5	0.0291545
T2T_CAST_EiJ#2#chr15	39948875	39949753	-	RLTR13B1	LTR	ERVK	5.3	878	genome	646	NA	NA
T2T_CAST_EiJ#2#chr15	39956829	39956993	+	RLTR42-int	LTR	ERVK	26.7	164	genome	2792	1	0.0358166
T2T_CAST_EiJ#2#chr15	39957142	39957207	+	RLTR42-int	LTR	ERVK	16.7	65	genome	2792	1	0.0358166
T2T_CAST_EiJ#2#chr15	39957411	39957487	-	RLTR11A	LTR	ERVK	20.1	76	genome	3964	NA	NA
T2T_CAST_EiJ#2#chr15	39957524	39957960	-	RLTR11A	LTR	ERVK	20.7	436	genome	3964	NA	NA
T2T_CAST_EiJ#2#chr15	39957961	39958024	+	RLTR42-int	LTR	ERVK	21.5	63	genome	2792	1	0.0358166
T2T_CAST_EiJ#2#chr15	39960404	39960484	-	ORR1A3	LTR	ERVL-MaLR	4.9	80	genome	5295	23	0.434372
T2T_CAST_EiJ#2#chr15	39963164	39963331	-	ORR1D2	LTR	ERVL-MaLR	24.9	167	genome	16056	151	0.940458
T2T_CAST_EiJ#2#chr15	39963390	39963525	-	ORR1D2	LTR	ERVL-MaLR	24.9	135	genome	16056	151	0.940458
T2T_CAST_EiJ#2#chr15	39964825	39965222	+	MTB	LTR	ERVL-MaLR	6.8	397	genome	7987	1	0.0125203
T2T_CAST_EiJ#2#chr15	39968982	39969208	-	MTEa	LTR	ERVL-MaLR	24.4	226	genome	17586	7	0.0398044
T2T_CAST_EiJ#2#chr15	39973259	39973626	+	RMER6A	LTR	ERVK	15.9	367	genome	4955	302	6.09485
T2T_CAST_EiJ#2#chr15	39973967	39974142	+	RMER6A	LTR	ERVK	16.3	175	genome	4955	302	6.09485
T2T_CAST_EiJ#2#chr15	39974205	39974333	+	RMER6A	LTR	ERVK	16.3	128	genome	4955	302	6.09485
T2T_CAST_EiJ#2#chr15	39974553	39974610	+	RMER6A	LTR	ERVK	12.1	57	genome	4955	302	6.09485
T2T_CAST_EiJ#2#chr15	39977972	39978287	+	MTD	LTR	ERVL-MaLR	28.9	315	genome	49480	13	0.0262732
T2T_CAST_EiJ#2#chr15	39978288	39978927	+	MTD	LTR	ERVL-MaLR	25.1	639	genome	49480	13	0.0262732
T2T_CAST_EiJ#2#chr15	39979690	39980105	-	RLTR11B	LTR	ERVK	14	415	genome	1080	15	1.38889
T2T_CAST_EiJ#2#chr15	39980325	39981155	-	RMER17D2	LTR	ERVK	15.2	830	genome	1539	20	1.29955
T2T_CAST_EiJ#2#chr15	39981829	39982154	-	ORR1A3	LTR	ERVL-MaLR	11.4	325	genome	5295	23	0.434372
T2T_CAST_EiJ#2#chr15	39984028	39984339	+	ORR1A0	LTR	ERVL-MaLR	5.5	311	genome	2523	24	0.951249
T2T_CAST_EiJ#2#chr15	39985592	39985972	-	BGLII_Mus	LTR	ERVK	7.3	380	genome	628	NA	NA
T2T_CAST_EiJ#2#chr15	39993974	39994190	-	RMER20C_Mm	LTR	ERVK	27.9	216	genome	1473	NA	NA
T2T_CAST_EiJ#2#chr15	39994236	39994785	-	MERVK26-int	LTR	ERVK	30.7	549	genome	1078	NA	NA
T2T_CAST_EiJ#2#chr15	39995400	39995460	-	RLTR19-int	LTR	ERVK	13.3	60	genome	3111	2	0.064288
T2T_CAST_EiJ#2#chr15	40016715	40016786	-	RLTR17B_Mm	LTR	ERVK	23.6	71	genome	48416	65	0.134253
T2T_CAST_EiJ#2#chr15	40016793	40016873	-	ORR1A3	LTR	ERVL-MaLR	9.9	80	genome	5295	23	0.434372
T2T_CAST_EiJ#2#chr15	40016890	40017430	-	RLTR1D	LTR	ERV1	7.6	540	genome	272	1	0.367647
T2T_CAST_EiJ#2#chr15	40017431	40017566	-	ORR1A2	LTR	ERVL-MaLR	13.1	135	genome	17150	5	0.0291545
T2T_CAST_EiJ#2#chr15	40017761	40018106	-	RMER6A	LTR	ERVK	14.8	345	genome	4955	302	6.09485
T2T_CAST_EiJ#2#chr15	40018169	40018525	-	RMER6A	LTR	ERVK	19.7	356	genome	4955	302	6.09485
T2T_CAST_EiJ#2#chr15	40019921	40020246	-	RMER6C	LTR	ERVK	15.3	325	genome	5529	8	0.144692
T2T_CAST_EiJ#2#chr15	40020358	40020435	-	ORR1A2	LTR	ERVL-MaLR	14.1	77	genome	17150	5	0.0291545
T2T_CAST_EiJ#2#chr15	40020407	40020517	-	MT2B	LTR	ERVL	18.5	110	genome	11972	30	0.250585
T2T_CAST_EiJ#2#chr15	40020500	40020607	-	RMER6C	LTR	ERVK	15.7	107	genome	5529	8	0.144692
T2T_CAST_EiJ#2#chr15	40022648	40022844	-	BGLII	LTR	ERVK	6.9	196	genome	2287	13	0.56843
T2T_CAST_EiJ#2#chr15	40026874	40027336	-	RLTR25B	LTR	ERVK	16.1	462	genome	2752	59	2.1439
T2T_CAST_EiJ#2#chr15	40027501	40027644	+	MTE-int	LTR	ERVL-MaLR	30	143	genome	5298	NA	NA
T2T_CAST_EiJ#2#chr15	40034142	40034475	-	MTB_Mm	LTR	ERVL-MaLR	16	333	genome	5528	NA	NA
T2T_CAST_EiJ#2#chr15	40036207	40036388	+	MTE2a	LTR	ERVL-MaLR	26.4	181	genome	14233	NA	NA
T2T_CAST_EiJ#2#chr15	40036938	40037028	+	MER67C	LTR	ERV1	26.1	90	genome	447	NA	NA
T2T_CAST_EiJ#2#chr15	40038110	40038228	-	RLTR17B_Mm	LTR	ERVK	15.3	118	genome	48416	65	0.134253
T2T_CAST_EiJ#2#chr15	40038694	40038849	-	MLTR14	LTR	ERV1	25	155	genome	5640	44	0.780142
T2T_CAST_EiJ#2#chr15	40038932	40039049	-	MLTR14	LTR	ERV1	16.7	117	genome	5640	44	0.780142
T2T_CAST_EiJ#2#chr15	40043055	40043819	-	RMER17A	LTR	ERVK	11.3	764	genome	2270	30	1.32159
T2T_CAST_EiJ#2#chr15	40043822	40044249	-	RLTR18B	LTR	ERVK	21.9	427	genome	901	NA	NA
T2T_CAST_EiJ#2#chr15	40048082	40048289	-	MTEa	LTR	ERVL-MaLR	32.7	207	genome	17586	7	0.0398044
T2T_CAST_EiJ#2#chr15	40049566	40049988	-	MTC	LTR	ERVL-MaLR	18.8	422	genome	26210	8	0.0305227
T2T_CAST_EiJ#2#chr15	40078467	40078752	+	ORR1F	LTR	ERVL-MaLR	30.4	285	genome	14608	6	0.0410734
T2T_CAST_EiJ#2#chr15	40085616	40085701	+	MLT1A0	LTR	ERVL-MaLR	30.2	85	genome	6062	NA	NA
T2T_CAST_EiJ#2#chr15	40096945	40097031	-	RMER13B	LTR	ERVK	20.9	86	genome	2317	NA	NA
T2T_CAST_EiJ#2#chr15	40097002	40097460	-	RMER13B	LTR	ERVK	13.2	458	genome	2317	NA	NA
T2T_CAST_EiJ#2#chr15	40119000	40119395	-	MTB	LTR	ERVL-MaLR	9	395	genome	7987	1	0.0125203
T2T_CAST_EiJ#2#chr15	40119450	40119545	+	MLT1A1	LTR	ERVL-MaLR	27.4	95	genome	3461	NA	NA
T2T_CAST_EiJ#2#chr15	40123698	40123987	-	MTE-int	LTR	ERVL-MaLR	29.5	289	genome	5298	NA	NA
T2T_CAST_EiJ#2#chr15	40124051	40124166	-	MTEb	LTR	ERVL-MaLR	26.8	115	genome	10866	32	0.294497
T2T_CAST_EiJ#2#chr15	40126789	40126807	+	ORR1B1-int	LTR	ERVL-MaLR	10.1	18	genome	79526	195	0.245203
T2T_CAST_EiJ#2#chr15	40126964	40126979	+	ORR1B1-int	LTR	ERVL-MaLR	12.8	15	genome	79526	195	0.245203
T2T_CAST_EiJ#2#chr15	40127053	40127123	+	ORR1B1-int	LTR	ERVL-MaLR	12.8	70	genome	79526	195	0.245203
T2T_CAST_EiJ#2#chr15	40138381	40139153	+	RMER12C	LTR	ERVK	12.5	772	genome	7468	10	0.133905
T2T_CAST_EiJ#2#chr15	40139208	40139267	+	RMER12C	LTR	ERVK	15.9	59	genome	7468	10	0.133905
T2T_CAST_EiJ#2#chr15	40139294	40139478	+	RLTR17B_Mm	LTR	ERVK	26.2	184	genome	48416	65	0.134253
T2T_CAST_EiJ#2#chr15	40151177	40151493	+	ORR1A2	LTR	ERVL-MaLR	11	316	genome	17150	5	0.0291545
T2T_CAST_EiJ#2#chr15	40151498	40152537	+	ORR1A2	LTR	ERVL-MaLR	16.7	1039	genome	17150	5	0.0291545
T2T_CAST_EiJ#2#chr15	40152549	40153354	+	ORR1A2	LTR	ERVL-MaLR	14.2	805	genome	17150	5	0.0291545
T2T_CAST_EiJ#2#chr15	40153369	40153513	+	ORR1A2	LTR	ERVL-MaLR	16.9	144	genome	17150	5	0.0291545
T2T_CAST_EiJ#2#chr15	40156804	40157008	-	RLTR17B_Mm	LTR	ERVK	24.1	204	genome	48416	65	0.134253
T2T_CAST_EiJ#2#chr15	40157847	40158151	+	ORR1A1	LTR	ERVL-MaLR	6.2	304	genome	5311	10	0.188288
T2T_CAST_EiJ#2#chr15	40161458	40161581	-	RLTR17B_Mm	LTR	ERVK	21	123	genome	48416	65	0.134253
T2T_CAST_EiJ#2#chr15	40163497	40163903	-	MTB_Mm	LTR	ERVL-MaLR	6.2	406	genome	5528	NA	NA
T2T_CAST_EiJ#2#chr15	40171116	40171205	+	RLTR17B_Mm	LTR	ERVK	14.6	89	genome	48416	65	0.134253
T2T_CAST_EiJ#2#chr15	40175629	40175643	+	ORR1B1-int	LTR	ERVL-MaLR	16.4	14	genome	79526	195	0.245203
T2T_CAST_EiJ#2#chr15	40176829	40177244	-	RLTR9D	LTR	ERVK	11	415	genome	780	NA	NA
T2T_CAST_EiJ#2#chr15	40180550	40181001	-	RLTR10	LTR	ERVK	5.6	451	genome	3271	10	0.305717
T2T_CAST_EiJ#2#chr15	40181004	40181998	-	RLTR10-int	LTR	ERVK	1.5	994	genome	2580	5	0.193798
T2T_CAST_EiJ#2#chr15	40182098	40182497	-	RLTR10-int	LTR	ERVK	4.5	399	genome	2580	5	0.193798
T2T_CAST_EiJ#2#chr15	40182483	40183242	-	RLTR10-int	LTR	ERVK	6.7	759	genome	2580	5	0.193798
T2T_CAST_EiJ#2#chr15	40183255	40183691	-	RLTR10	LTR	ERVK	5.3	436	genome	3271	10	0.305717
T2T_CAST_EiJ#2#chr15	40189157	40189355	-	ORR1B2	LTR	ERVL-MaLR	17.3	198	genome	9689	NA	NA
T2T_CAST_EiJ#2#chr15	40190828	40190930	+	RLTR12A	LTR	ERVK	13.9	102	genome	900	NA	NA
T2T_CAST_EiJ#2#chr15	40190931	40191272	-	ORR1A1	LTR	ERVL-MaLR	5.3	341	genome	5311	10	0.188288
T2T_CAST_EiJ#2#chr15	40191273	40191682	+	RLTR12A	LTR	ERVK	22.2	409	genome	900	NA	NA
T2T_CAST_EiJ#2#chr15	40193345	40193733	+	MTA_Mm	LTR	ERVL-MaLR	4.4	388	genome	17925	181	1.00976
T2T_CAST_EiJ#2#chr15	40195573	40195869	+	ORR1A2	LTR	ERVL-MaLR	10.1	296	genome	17150	5	0.0291545
T2T_CAST_EiJ#2#chr15	40201347	40201671	+	RMER6C	LTR	ERVK	22.8	324	genome	5529	8	0.144692
T2T_CAST_EiJ#2#chr15	40201838	40202004	+	RMER6C	LTR	ERVK	17.7	166	genome	5529	8	0.144692
T2T_CAST_EiJ#2#chr15	40202054	40202204	+	RMER6D	LTR	ERVK	15.2	150	genome	2762	NA	NA
T2T_CAST_EiJ#2#chr15	40203631	40204007	+	MTB	LTR	ERVL-MaLR	9.1	376	genome	7987	1	0.0125203
T2T_CAST_EiJ#2#chr15	40204009	40204167	+	MTB	LTR	ERVL-MaLR	5.7	158	genome	7987	1	0.0125203
T2T_CAST_EiJ#2#chr15	40204470	40204922	+	RMER6B	LTR	ERVK	15.8	452	genome	1674	8	0.477897
T2T_CAST_EiJ#2#chr15	40210872	40211056	+	ORR1D1	LTR	ERVL-MaLR	23.3	184	genome	23044	11	0.0477348
T2T_CAST_EiJ#2#chr15	40213016	40213164	+	ORR1D1	LTR	ERVL-MaLR	20.8	148	genome	23044	11	0.0477348
T2T_CAST_EiJ#2#chr15	40216645	40216698	+	ERVL16C-int	LTR	ERVL	18.5	53	genome	407	NA	NA
T2T_CAST_EiJ#2#chr15	40217068	40217147	+	MT2A	LTR	ERVL	25	79	genome	7837	37	0.472119
T2T_CAST_EiJ#2#chr15	40217148	40217168	+	MTEa	LTR	ERVL-MaLR	28	20	genome	17586	7	0.0398044
T2T_CAST_EiJ#2#chr15	40220845	40220946	+	MTD	LTR	ERVL-MaLR	19.8	101	genome	49480	13	0.0262732
T2T_CAST_EiJ#2#chr15	40227370	40227403	+	MTD	LTR	ERVL-MaLR	27	33	genome	49480	13	0.0262732
T2T_CAST_EiJ#2#chr15	40227610	40227841	+	MTD	LTR	ERVL-MaLR	27	231	genome	49480	13	0.0262732
T2T_CAST_EiJ#2#chr15	40228394	40228705	-	ORR1A2	LTR	ERVL-MaLR	11.2	311	genome	17150	5	0.0291545
T2T_CAST_EiJ#2#chr15	40230919	40231201	-	MTD	LTR	ERVL-MaLR	24.4	282	genome	49480	13	0.0262732
T2T_CAST_EiJ#2#chr15	40231307	40231541	+	MSTD	LTR	ERVL-MaLR	32.1	234	genome	4909	NA	NA
T2T_CAST_EiJ#2#chr15	40232054	40232137	-	MTC-int	LTR	ERVL-MaLR	21	83	genome	1695	NA	NA
T2T_CAST_EiJ#2#chr15	40232171	40232566	-	MTD	LTR	ERVL-MaLR	23.1	395	genome	49480	13	0.0262732
T2T_CAST_EiJ#2#chr15	40236572	40237089	+	MT2B2	LTR	ERVL	12.7	517	genome	2701	1	0.0370233
T2T_CAST_EiJ#2#chr15	40239936	40240154	-	RLTR17B_Mm	LTR	ERVK	13.7	218	genome	48416	65	0.134253
T2T_CAST_EiJ#2#chr15	40248589	40248884	-	ORR1D2	LTR	ERVL-MaLR	29	295	genome	16056	151	0.940458
T2T_CAST_EiJ#2#chr15	40252707	40252843	-	ORR1E	LTR	ERVL-MaLR	30.4	136	genome	19782	NA	NA
T2T_CAST_EiJ#2#chr15	40268183	40268427	+	MT2A	LTR	ERVL	22.4	244	genome	7837	37	0.472119
T2T_CAST_EiJ#2#chr15	40278046	40278324	+	MER67C	LTR	ERV1	26.1	278	genome	447	NA	NA
T2T_CAST_EiJ#2#chr15	40281573	40281707	-	MTE-int	LTR	ERVL-MaLR	29.1	134	genome	5298	NA	NA
T2T_CAST_EiJ#2#chr15	40281759	40282118	-	MLTR11A	LTR	ERVK	19.7	359	genome	2120	NA	NA
T2T_CAST_EiJ#2#chr15	40282571	40283052	-	MTE-int	LTR	ERVL-MaLR	32.5	481	genome	5298	NA	NA
T2T_CAST_EiJ#2#chr15	40283072	40283421	-	MLTR11A	LTR	ERVK	22.4	349	genome	2120	NA	NA
T2T_CAST_EiJ#2#chr15	40283457	40283565	-	MLTR11A	LTR	ERVK	26.6	108	genome	2120	NA	NA
T2T_CAST_EiJ#2#chr15	40283576	40283805	-	MTE-int	LTR	ERVL-MaLR	28.6	229	genome	5298	NA	NA
T2T_CAST_EiJ#2#chr15	40283825	40284166	-	ORR1D2	LTR	ERVL-MaLR	26.3	341	genome	16056	151	0.940458
T2T_CAST_EiJ#2#chr15	40284179	40284277	-	MTE-int	LTR	ERVL-MaLR	28.3	98	genome	5298	NA	NA
T2T_CAST_EiJ#2#chr15	40284280	40284528	-	MTE2b	LTR	ERVL-MaLR	25.5	248	genome	15715	NA	NA
T2T_CAST_EiJ#2#chr15	40287696	40288041	+	ORR1A0	LTR	ERVL-MaLR	2.3	345	genome	2523	24	0.951249
T2T_CAST_EiJ#2#chr15	40288042	40289811	+	ORR1A0	LTR	ERVL-MaLR	4.7	1769	genome	2523	24	0.951249
T2T_CAST_EiJ#2#chr15	40289812	40290157	+	ORR1A0	LTR	ERVL-MaLR	4.3	345	genome	2523	24	0.951249
T2T_CAST_EiJ#2#chr15	40291006	40291400	-	MTA_Mm	LTR	ERVL-MaLR	1.5	394	genome	17925	181	1.00976
T2T_CAST_EiJ#2#chr15	40291401	40292484	-	MTA_Mm	LTR	ERVL-MaLR	3.1	1083	genome	17925	181	1.00976
T2T_CAST_EiJ#2#chr15	40292485	40292879	-	MTA_Mm	LTR	ERVL-MaLR	2.3	394	genome	17925	181	1.00976
T2T_CAST_EiJ#2#chr15	40292990	40293080	+	MTD	LTR	ERVL-MaLR	14.6	90	genome	49480	13	0.0262732
T2T_CAST_EiJ#2#chr15	40293164	40293476	+	MTD	LTR	ERVL-MaLR	25.9	312	genome	49480	13	0.0262732
T2T_CAST_EiJ#2#chr15	40295411	40295494	-	MTE2b	LTR	ERVL-MaLR	27.4	83	genome	15715	NA	NA
T2T_CAST_EiJ#2#chr15	40305767	40306058	+	RLTR21	LTR	ERVK	22.7	291	genome	3960	2	0.0505051
T2T_CAST_EiJ#2#chr15	40306095	40306428	+	ORR1D2	LTR	ERVL-MaLR	26.5	333	genome	16056	151	0.940458
T2T_CAST_EiJ#2#chr15	40306805	40306820	-	RLTR17B_Mm	LTR	ERVK	25.6	15	genome	48416	65	0.134253
T2T_CAST_EiJ#2#chr15	40311753	40312033	-	ORR1D1	LTR	ERVL-MaLR	21.7	280	genome	23044	11	0.0477348
T2T_CAST_EiJ#2#chr15	40312034	40312085	+	ORR1D2	LTR	ERVL-MaLR	19.2	51	genome	16056	151	0.940458
T2T_CAST_EiJ#2#chr15	40312087	40312611	+	ORR1D2	LTR	ERVL-MaLR	25.2	524	genome	16056	151	0.940458
T2T_CAST_EiJ#2#chr15	40313136	40313329	+	RLTR44A	LTR	ERVK	5.7	193	genome	218	NA	NA
T2T_CAST_EiJ#2#chr15	40313335	40317796	+	MMERVK10D3_I	LTR	ERVK	23.6	4461	genome	703	16	2.27596
T2T_CAST_EiJ#2#chr15	40318035	40318705	+	RLTR44-int	LTR	ERVK	4.3	670	genome	440	NA	NA
T2T_CAST_EiJ#2#chr15	40318706	40319064	+	RLTR44A	LTR	ERVK	9	358	genome	218	NA	NA
T2T_CAST_EiJ#2#chr15	40322240	40322308	+	RLTR20A4	LTR	ERVK	11.5	68	genome	12621	6	0.0475398
T2T_CAST_EiJ#2#chr15	40322375	40322395	+	RLTR20A4	LTR	ERVK	13.8	20	genome	12621	6	0.0475398
T2T_CAST_EiJ#2#chr15	40324425	40324700	-	RLTR34D_MM	LTR	ERVK	22.6	275	genome	488	1	0.204918
T2T_CAST_EiJ#2#chr15	40324736	40324892	-	RLTR34D_MM	LTR	ERVK	22.6	156	genome	488	1	0.204918
T2T_CAST_EiJ#2#chr15	40327001	40327077	-	ORR1F	LTR	ERVL-MaLR	25.7	76	genome	14608	6	0.0410734
T2T_CAST_EiJ#2#chr15	40327082	40327420	-	ORR1D1	LTR	ERVL-MaLR	23.5	338	genome	23044	11	0.0477348
T2T_CAST_EiJ#2#chr15	40327579	40327696	-	RMER5	LTR	ERV1	28.4	117	genome	6586	36	0.546614
T2T_CAST_EiJ#2#chr15	40330673	40331065	+	MTA_Mm	LTR	ERVL-MaLR	2.5	392	genome	17925	181	1.00976
T2T_CAST_EiJ#2#chr15	40341280	40341298	+	RLTR25B	LTR	ERVK	18.5	18	genome	2752	59	2.1439
T2T_CAST_EiJ#2#chr15	40341344	40342116	+	RLTR25B	LTR	ERVK	17.8	772	genome	2752	59	2.1439
T2T_CAST_EiJ#2#chr15	40343204	40343471	-	ORR1D-int	LTR	ERVL-MaLR	27.5	267	genome	587	NA	NA
T2T_CAST_EiJ#2#chr15	40343713	40344198	-	RMER5	LTR	ERV1	24.9	485	genome	6586	36	0.546614
T2T_CAST_EiJ#2#chr15	40344232	40344485	-	MTD	LTR	ERVL-MaLR	25	253	genome	49480	13	0.0262732
T2T_CAST_EiJ#2#chr15	40349185	40350033	+	RMER13A	LTR	ERVK	17.9	848	genome	1180	NA	NA
T2T_CAST_EiJ#2#chr15	40350924	40351203	-	ORR1A1	LTR	ERVL-MaLR	16.6	279	genome	5311	10	0.188288
T2T_CAST_EiJ#2#chr15	40361785	40361984	-	MTB_Mm	LTR	ERVL-MaLR	8	199	genome	5528	NA	NA
T2T_CAST_EiJ#2#chr15	40364624	40364722	-	MTB_Mm	LTR	ERVL-MaLR	8.1	98	genome	5528	NA	NA
T2T_CAST_EiJ#2#chr15	40364755	40365087	+	ORR1D1	LTR	ERVL-MaLR	21.1	332	genome	23044	11	0.0477348
T2T_CAST_EiJ#2#chr15	40365733	40366077	+	ORR1A0	LTR	ERVL-MaLR	1.2	344	genome	2523	24	0.951249
T2T_CAST_EiJ#2#chr15	40374453	40374765	+	RLTR17	LTR	ERVK	19	312	genome	1265	6	0.474308
T2T_CAST_EiJ#2#chr15	40375584	40375908	-	RLTR9A3B	LTR	ERVK	24.9	324	genome	343	NA	NA
T2T_CAST_EiJ#2#chr15	40376098	40376164	-	RLTR9A3B	LTR	ERVK	25.4	66	genome	343	NA	NA
T2T_CAST_EiJ#2#chr15	40378772	40379080	-	RMER6C	LTR	ERVK	16.6	308	genome	5529	8	0.144692
T2T_CAST_EiJ#2#chr15	40379115	40379245	-	RMER6C	LTR	ERVK	16.5	130	genome	5529	8	0.144692
T2T_CAST_EiJ#2#chr15	40379335	40379614	+	MTE2b	LTR	ERVL-MaLR	29.8	279	genome	15715	NA	NA
T2T_CAST_EiJ#2#chr15	40380769	40380935	-	MLT1B_l-int	LTR	ERVL-MaLR	26.4	166	genome	167	NA	NA
T2T_CAST_EiJ#2#chr15	40381419	40381570	-	ORR1B1-int	LTR	ERVL-MaLR	19.9	151	genome	79526	195	0.245203
T2T_CAST_EiJ#2#chr15	40381989	40382048	-	MTD	LTR	ERVL-MaLR	17.6	59	genome	49480	13	0.0262732
T2T_CAST_EiJ#2#chr15	40382456	40382740	-	MTD	LTR	ERVL-MaLR	24.2	284	genome	49480	13	0.0262732
T2T_CAST_EiJ#2#chr15	40382951	40383843	-	RLTR13B1	LTR	ERVK	5.6	892	genome	646	NA	NA
T2T_CAST_EiJ#2#chr15	40386032	40386437	+	MTE2b	LTR	ERVL-MaLR	27.2	405	genome	15715	NA	NA
T2T_CAST_EiJ#2#chr15	40387145	40387469	-	ORR1A2	LTR	ERVL-MaLR	8.3	324	genome	17150	5	0.0291545
T2T_CAST_EiJ#2#chr15	40392291	40392630	+	MTC	LTR	ERVL-MaLR	17.1	339	genome	26210	8	0.0305227
T2T_CAST_EiJ#2#chr15	40404046	40404232	+	RMER4A	LTR	ERVK	13.6	186	genome	2314	NA	NA
T2T_CAST_EiJ#2#chr15	40404242	40404654	+	MTD	LTR	ERVL-MaLR	25.6	412	genome	49480	13	0.0262732
T2T_CAST_EiJ#2#chr15	40406394	40406494	+	MTD	LTR	ERVL-MaLR	21.8	100	genome	49480	13	0.0262732
T2T_CAST_EiJ#2#chr15	40406515	40406892	+	MTD	LTR	ERVL-MaLR	29	377	genome	49480	13	0.0262732
T2T_CAST_EiJ#2#chr15	40412984	40413709	-	RMER19A	LTR	ERVK	14.8	725	genome	2041	NA	NA
T2T_CAST_EiJ#2#chr15	40413937	40414063	+	RMER6C	LTR	ERVK	21.1	126	genome	5529	8	0.144692
T2T_CAST_EiJ#2#chr15	40419050	40419507	-	RMER19A	LTR	ERVK	15	457	genome	2041	NA	NA
T2T_CAST_EiJ#2#chr15	40421750	40421969	-	MLT2B4	LTR	ERVL	29.2	219	genome	1209	NA	NA
T2T_CAST_EiJ#2#chr15	40422151	40422468	+	RLTR17B_Mm	LTR	ERVK	17.8	317	genome	48416	65	0.134253
T2T_CAST_EiJ#2#chr15	40422955	40423308	-	MTD	LTR	ERVL-MaLR	26.2	353	genome	49480	13	0.0262732
T2T_CAST_EiJ#2#chr15	40423397	40423687	+	MT2C_Mm	LTR	ERVL	5.7	290	genome	2396	22	0.918197
T2T_CAST_EiJ#2#chr15	40423832	40423997	+	MT2C_Mm	LTR	ERVL	5.7	165	genome	2396	22	0.918197
T2T_CAST_EiJ#2#chr15	40423998	40425701	+	ORR1A1	LTR	ERVL-MaLR	5.5	1703	genome	5311	10	0.188288
T2T_CAST_EiJ#2#chr15	40425702	40425960	+	ORR1A1	LTR	ERVL-MaLR	6.9	258	genome	5311	10	0.188288
T2T_CAST_EiJ#2#chr15	40426000	40426056	+	ORR1A1	LTR	ERVL-MaLR	6.9	56	genome	5311	10	0.188288
T2T_CAST_EiJ#2#chr15	40426338	40426422	-	IAPLTR2b	LTR	ERVK	8.8	84	genome	1283	10	0.779423
T2T_CAST_EiJ#2#chr15	40426474	40426735	-	IAPLTR2b	LTR	ERVK	8.8	261	genome	1283	10	0.779423
T2T_CAST_EiJ#2#chr15	40434305	40434374	+	MLT1D	LTR	ERVL-MaLR	22.1	69	genome	5011	1	0.0199561
T2T_CAST_EiJ#2#chr15	40435556	40435692	-	RLTR17B_Mm	LTR	ERVK	23.7	136	genome	48416	65	0.134253
T2T_CAST_EiJ#2#chr15	40436462	40436996	-	RMER19B	LTR	ERVK	13.7	534	genome	5882	NA	NA
T2T_CAST_EiJ#2#chr15	40437016	40437288	-	RMER19B	LTR	ERVK	19.9	272	genome	5882	NA	NA
T2T_CAST_EiJ#2#chr15	40452538	40452607	+	MLT1D	LTR	ERVL-MaLR	20.5	69	genome	5011	1	0.0199561
T2T_CAST_EiJ#2#chr15	40460679	40460961	+	MTE2b	LTR	ERVL-MaLR	27.2	282	genome	15715	NA	NA
T2T_CAST_EiJ#2#chr15	40465845	40465936	-	RMER2	LTR	ERV1	15.2	91	genome	2122	NA	NA
T2T_CAST_EiJ#2#chr15	40471438	40471500	+	RMER17C2	LTR	ERVK	17.5	62	genome	2916	10	0.342936
T2T_CAST_EiJ#2#chr15	40474181	40474499	-	MTE2a	LTR	ERVL-MaLR	26	318	genome	14233	NA	NA
T2T_CAST_EiJ#2#chr15	40482193	40482587	-	MTA_Mm	LTR	ERVL-MaLR	2.8	394	genome	17925	181	1.00976
T2T_CAST_EiJ#2#chr15	40482588	40483644	-	MTA_Mm	LTR	ERVL-MaLR	3.3	1056	genome	17925	181	1.00976
T2T_CAST_EiJ#2#chr15	40496215	40496239	+	RMER12	LTR	ERVK	21.6	24	genome	3888	3	0.0771605
T2T_CAST_EiJ#2#chr15	40496284	40496308	+	RMER12	LTR	ERVK	21.6	24	genome	3888	3	0.0771605
T2T_CAST_EiJ#2#chr15	40500199	40500312	-	MER68	LTR	ERVL	28.6	113	genome	429	NA	NA
T2T_CAST_EiJ#2#chr15	40503098	40503459	-	MTD	LTR	ERVL-MaLR	24.3	361	genome	49480	13	0.0262732
T2T_CAST_EiJ#2#chr15	40503695	40504047	-	RLTR15	LTR	ERVK	15.1	352	genome	2410	NA	NA
T2T_CAST_EiJ#2#chr15	40513614	40513741	-	MTE2b	LTR	ERVL-MaLR	24	127	genome	15715	NA	NA
T2T_CAST_EiJ#2#chr15	40513770	40513870	-	MTE2b	LTR	ERVL-MaLR	24	100	genome	15715	NA	NA
T2T_CAST_EiJ#2#chr15	40514618	40514989	+	MYSERV-int	LTR	ERVK	21.1	371	genome	2620	20	0.763359
T2T_CAST_EiJ#2#chr15	40531749	40532072	-	ORR1A4	LTR	ERVL-MaLR	13.3	323	genome	9347	3	0.0320959
T2T_CAST_EiJ#2#chr15	40532129	40532574	-	MT2B1	LTR	ERVL	19.3	445	genome	7547	7	0.0927521
T2T_CAST_EiJ#2#chr15	40532675	40533239	+	RLTR17	LTR	ERVK	12.7	564	genome	1265	6	0.474308
T2T_CAST_EiJ#2#chr15	40534348	40534674	+	ORR1B2	LTR	ERVL-MaLR	17.2	326	genome	9689	NA	NA
T2T_CAST_EiJ#2#chr15	40537713	40537762	-	MTE2b	LTR	ERVL-MaLR	16	49	genome	15715	NA	NA
T2T_CAST_EiJ#2#chr15	40540413	40540872	-	RLTR22_Mur	LTR	ERVK	17	459	genome	2501	9	0.359856
T2T_CAST_EiJ#2#chr15	40540945	40541349	-	RLTR22_Mur	LTR	ERVK	16.7	404	genome	2501	9	0.359856
T2T_CAST_EiJ#2#chr15	40541365	40541940	-	RLTR22_Mur	LTR	ERVK	14.4	575	genome	2501	9	0.359856
T2T_CAST_EiJ#2#chr15	40541935	40542049	-	RLTR17B_Mm	LTR	ERVK	21.8	114	genome	48416	65	0.134253
T2T_CAST_EiJ#2#chr15	40542042	40542188	-	RLTR22_Mur	LTR	ERVK	13.3	146	genome	2501	9	0.359856
T2T_CAST_EiJ#2#chr15	40545850	40545923	+	RLTR17B_Mm	LTR	ERVK	23.8	73	genome	48416	65	0.134253
T2T_CAST_EiJ#2#chr15	40554210	40554540	-	ORR1A4	LTR	ERVL-MaLR	17.1	330	genome	9347	3	0.0320959
T2T_CAST_EiJ#2#chr15	40555261	40555387	+	RLTR31D_MM	LTR	ERVK	24.4	126	genome	6043	NA	NA
T2T_CAST_EiJ#2#chr15	40557143	40557247	+	MTE2b	LTR	ERVL-MaLR	20.5	104	genome	15715	NA	NA
T2T_CAST_EiJ#2#chr15	40558199	40558399	+	MTC	LTR	ERVL-MaLR	19.4	200	genome	26210	8	0.0305227
T2T_CAST_EiJ#2#chr15	40558681	40559074	+	MTA_Mm	LTR	ERVL-MaLR	3	393	genome	17925	181	1.00976
T2T_CAST_EiJ#2#chr15	40559702	40559902	+	MTC	LTR	ERVL-MaLR	14	200	genome	26210	8	0.0305227
T2T_CAST_EiJ#2#chr15	40563467	40563627	+	RLTR17B_Mm	LTR	ERVK	21.4	160	genome	48416	65	0.134253
T2T_CAST_EiJ#2#chr15	40567188	40567580	+	MTC	LTR	ERVL-MaLR	18.2	392	genome	26210	8	0.0305227
T2T_CAST_EiJ#2#chr15	40571297	40571646	-	MLT1A0	LTR	ERVL-MaLR	31.7	349	genome	6062	NA	NA
T2T_CAST_EiJ#2#chr15	40574047	40574750	+	RMER13A2	LTR	ERVK	16.2	703	genome	1486	NA	NA
T2T_CAST_EiJ#2#chr15	40575233	40575384	+	RLTR22_Mur	LTR	ERVK	16.3	151	genome	2501	9	0.359856
T2T_CAST_EiJ#2#chr15	40575382	40575437	+	RLTR17B_Mm	LTR	ERVK	17	55	genome	48416	65	0.134253
T2T_CAST_EiJ#2#chr15	40575514	40576161	+	RLTR22_Mur	LTR	ERVK	17.8	647	genome	2501	9	0.359856
T2T_CAST_EiJ#2#chr15	40576342	40576595	+	RLTR22_Mur	LTR	ERVK	18.1	253	genome	2501	9	0.359856
T2T_CAST_EiJ#2#chr15	40581064	40581291	+	MTB_Mm	LTR	ERVL-MaLR	6.6	227	genome	5528	NA	NA
T2T_CAST_EiJ#2#chr15	40582047	40583188	+	ETnERV2-int	LTR	ERVK	8.1	1141	genome	1891	33	1.74511
T2T_CAST_EiJ#2#chr15	40583180	40583282	+	RMER16-int	LTR	ERVK	13	102	genome	2643	49	1.85395
T2T_CAST_EiJ#2#chr15	40583297	40583478	+	RMER16-int	LTR	ERVK	25.3	181	genome	2643	49	1.85395
T2T_CAST_EiJ#2#chr15	40583473	40586943	+	RMER16-int	LTR	ERVK	14.4	3470	genome	2643	49	1.85395
T2T_CAST_EiJ#2#chr15	40586945	40587305	+	RLTR9A	LTR	ERVK	11.9	360	genome	655	NA	NA
T2T_CAST_EiJ#2#chr15	40587306	40587482	+	MTA_Mm	LTR	ERVL-MaLR	9.1	176	genome	17925	181	1.00976
T2T_CAST_EiJ#2#chr15	40587851	40587957	-	LTRIS2	LTR	ERV1	6.5	106	genome	1516	41	2.70449
T2T_CAST_EiJ#2#chr15	40587957	40588028	-	LTRIS2	LTR	ERV1	4.2	71	genome	1516	41	2.70449
T2T_CAST_EiJ#2#chr15	40588030	40588267	-	RLTR1B-int	LTR	ERV1	19.7	237	genome	1277	26	2.03602
T2T_CAST_EiJ#2#chr15	40588306	40588530	-	RLTR1B-int	LTR	ERV1	11.8	224	genome	1277	26	2.03602
T2T_CAST_EiJ#2#chr15	40588531	40589064	-	RLTR1B	LTR	ERV1	11.3	533	genome	972	9	0.925926
T2T_CAST_EiJ#2#chr15	40590263	40590291	-	ORR1A3-int	LTR	ERVL-MaLR	17.7	28	genome	10115	45	0.444884
T2T_CAST_EiJ#2#chr15	40591170	40591401	+	RMER20C_Mm	LTR	ERVK	21.2	231	genome	1473	NA	NA
T2T_CAST_EiJ#2#chr15	40594169	40594246	-	RMER12C	LTR	ERVK	10.5	77	genome	7468	10	0.133905
T2T_CAST_EiJ#2#chr15	40595311	40595643	+	MTEb	LTR	ERVL-MaLR	28.8	332	genome	10866	32	0.294497
T2T_CAST_EiJ#2#chr15	40598184	40598288	+	MLTR31C_MM	LTR	ERVK	15.9	104	genome	184	NA	NA
T2T_CAST_EiJ#2#chr15	40598345	40598869	+	MLTR31C_MM	LTR	ERVK	15.9	524	genome	184	NA	NA
T2T_CAST_EiJ#2#chr15	40600179	40600476	-	MTD	LTR	ERVL-MaLR	22	297	genome	49480	13	0.0262732
T2T_CAST_EiJ#2#chr15	40600503	40600562	-	MTD	LTR	ERVL-MaLR	21.7	59	genome	49480	13	0.0262732
T2T_CAST_EiJ#2#chr15	40609380	40609728	-	MTD	LTR	ERVL-MaLR	22.5	348	genome	49480	13	0.0262732
T2T_CAST_EiJ#2#chr15	40610002	40610360	+	RMER19A	LTR	ERVK	12.6	358	genome	2041	NA	NA
T2T_CAST_EiJ#2#chr15	40610842	40610871	+	ORR1A1-int	LTR	ERVL-MaLR	24.3	29	genome	2726	4	0.146735
T2T_CAST_EiJ#2#chr15	40612368	40612706	+	MTD	LTR	ERVL-MaLR	27.4	338	genome	49480	13	0.0262732
T2T_CAST_EiJ#2#chr15	40613413	40613553	-	ORR1F	LTR	ERVL-MaLR	27.5	140	genome	14608	6	0.0410734
T2T_CAST_EiJ#2#chr15	40613532	40613809	-	MTC	LTR	ERVL-MaLR	14.7	277	genome	26210	8	0.0305227
T2T_CAST_EiJ#2#chr15	40614538	40614782	-	MTE-int	LTR	ERVL-MaLR	28.1	244	genome	5298	NA	NA
T2T_CAST_EiJ#2#chr15	40614824	40615187	-	MTE2b	LTR	ERVL-MaLR	31.4	363	genome	15715	NA	NA
T2T_CAST_EiJ#2#chr15	40615680	40616083	-	MTC	LTR	ERVL-MaLR	11.8	403	genome	26210	8	0.0305227
T2T_CAST_EiJ#2#chr15	40617322	40617408	-	MLT1A0	LTR	ERVL-MaLR	31	86	genome	6062	NA	NA
T2T_CAST_EiJ#2#chr15	40617446	40617652	-	MLT1A0	LTR	ERVL-MaLR	23.6	206	genome	6062	NA	NA
T2T_CAST_EiJ#2#chr15	40617657	40617802	-	MTE-int	LTR	ERVL-MaLR	26.6	145	genome	5298	NA	NA
T2T_CAST_EiJ#2#chr15	40617844	40617907	-	MTE2a	LTR	ERVL-MaLR	23.6	63	genome	14233	NA	NA
T2T_CAST_EiJ#2#chr15	40627062	40627379	-	ORR1A3	LTR	ERVL-MaLR	8.8	317	genome	5295	23	0.434372
T2T_CAST_EiJ#2#chr15	40636006	40636332	-	ORR1A2	LTR	ERVL-MaLR	7.4	326	genome	17150	5	0.0291545
T2T_CAST_EiJ#2#chr15	40637979	40638368	+	MER89	LTR	ERV1	32.9	389	genome	459	NA	NA
T2T_CAST_EiJ#2#chr15	40638843	40639313	+	RLTR20C2_MM	LTR	ERVK	19.2	470	genome	4240	NA	NA
T2T_CAST_EiJ#2#chr15	40640670	40641124	+	MER89-int	LTR	ERV1	28.5	454	genome	126	NA	NA
T2T_CAST_EiJ#2#chr15	40641964	40642795	+	MER89-int	LTR	ERV1	33.5	831	genome	126	NA	NA
T2T_CAST_EiJ#2#chr15	40643112	40643238	+	MER89	LTR	ERV1	29.2	126	genome	459	NA	NA
T2T_CAST_EiJ#2#chr15	40643308	40643514	+	MLT1B	LTR	ERVL-MaLR	29.7	206	genome	5753	3	0.0521467
T2T_CAST_EiJ#2#chr15	40643910	40644064	-	MTEa	LTR	ERVL-MaLR	22.9	154	genome	17586	7	0.0398044
T2T_CAST_EiJ#2#chr15	40645462	40645503	+	RMER21B	LTR	ERV1	12.2	41	genome	1331	64	4.80841
T2T_CAST_EiJ#2#chr15	40649492	40649637	-	ORR1B1-int	LTR	ERVL-MaLR	20.5	145	genome	79526	195	0.245203
T2T_CAST_EiJ#2#chr15	40654213	40654570	-	MLT1A	LTR	ERVL-MaLR	27.1	357	genome	4094	NA	NA
T2T_CAST_EiJ#2#chr15	40655396	40655489	-	RLTR17B_Mm	LTR	ERVK	20.1	93	genome	48416	65	0.134253
T2T_CAST_EiJ#2#chr15	40655545	40655567	-	RLTR17B_Mm	LTR	ERVK	20.1	22	genome	48416	65	0.134253
T2T_CAST_EiJ#2#chr15	40656955	40657149	+	ORR1B2	LTR	ERVL-MaLR	18.5	194	genome	9689	NA	NA
T2T_CAST_EiJ#2#chr15	40657188	40657356	+	ORR1B2	LTR	ERVL-MaLR	23.1	168	genome	9689	NA	NA
T2T_CAST_EiJ#2#chr15	40659115	40659748	-	RMER20B	LTR	ERVK	19.4	633	genome	1790	NA	NA
T2T_CAST_EiJ#2#chr15	40660553	40660817	-	MLT1C2	LTR	ERVL-MaLR	31.1	264	genome	4540	NA	NA
T2T_CAST_EiJ#2#chr15	40661035	40661108	+	MLT2B4	LTR	ERVL	27	73	genome	1209	NA	NA
T2T_CAST_EiJ#2#chr15	40661575	40661918	-	ORR1A3	LTR	ERVL-MaLR	11.2	343	genome	5295	23	0.434372
T2T_CAST_EiJ#2#chr15	40662019	40662895	-	RLTR13D6	LTR	ERVK	8.1	876	genome	840	NA	NA
T2T_CAST_EiJ#2#chr15	40664655	40665050	-	MTA_Mm	LTR	ERVL-MaLR	3.3	395	genome	17925	181	1.00976
T2T_CAST_EiJ#2#chr15	40665321	40665395	+	MTE2a	LTR	ERVL-MaLR	25.3	74	genome	14233	NA	NA
T2T_CAST_EiJ#2#chr15	40665510	40665700	+	MTE2a	LTR	ERVL-MaLR	21.7	190	genome	14233	NA	NA
T2T_CAST_EiJ#2#chr15	40666178	40666327	-	MLT1B	LTR	ERVL-MaLR	25.8	149	genome	5753	3	0.0521467
T2T_CAST_EiJ#2#chr15	40667804	40667889	+	MLT1B	LTR	ERVL-MaLR	26.7	85	genome	5753	3	0.0521467
T2T_CAST_EiJ#2#chr15	40673057	40673175	+	ORR1D2	LTR	ERVL-MaLR	16.4	118	genome	16056	151	0.940458
T2T_CAST_EiJ#2#chr15	40673552	40673658	+	ORR1D2	LTR	ERVL-MaLR	21.1	106	genome	16056	151	0.940458
T2T_CAST_EiJ#2#chr15	40681663	40681783	+	RLTR17B_Mm	LTR	ERVK	21.4	120	genome	48416	65	0.134253
T2T_CAST_EiJ#2#chr15	40681666	40681784	-	RLTR17B_Mm	LTR	ERVK	20.8	118	genome	48416	65	0.134253
T2T_CAST_EiJ#2#chr15	40681820	40681842	-	RLTR17B_Mm	LTR	ERVK	20.8	22	genome	48416	65	0.134253
T2T_CAST_EiJ#2#chr15	40681956	40682000	+	RLTR17B_Mm	LTR	ERVK	13.3	44	genome	48416	65	0.134253
T2T_CAST_EiJ#2#chr15	40683988	40684091	-	LTR79	LTR	ERVL	26	103	genome	106	NA	NA
T2T_CAST_EiJ#2#chr15	40685314	40685653	-	ORR1A2	LTR	ERVL-MaLR	7.3	339	genome	17150	5	0.0291545
T2T_CAST_EiJ#2#chr15	40686750	40686811	+	RLTR17B_Mm	LTR	ERVK	20.4	61	genome	48416	65	0.134253
T2T_CAST_EiJ#2#chr15	40689564	40689652	-	RMER15	LTR	ERVL	23.9	88	genome	13271	41	0.308944
T2T_CAST_EiJ#2#chr15	40698639	40698739	-	LTR33A_v	LTR	ERVL	26.7	100	genome	182	NA	NA
T2T_CAST_EiJ#2#chr15	40702503	40702644	-	RMER17C	LTR	ERVK	22.5	141	genome	6741	18	0.267023
T2T_CAST_EiJ#2#chr15	40702758	40702863	-	RMER17C	LTR	ERVK	22.5	105	genome	6741	18	0.267023
T2T_CAST_EiJ#2#chr15	40702912	40703013	-	RMER17C	LTR	ERVK	22.5	101	genome	6741	18	0.267023
T2T_CAST_EiJ#2#chr15	40704164	40704291	-	MLTR31F_MM	LTR	ERVK	17.1	127	genome	667	NA	NA
T2T_CAST_EiJ#2#chr15	40705538	40705584	-	ORR1B1	LTR	ERVL-MaLR	21.3	46	genome	17795	7	0.0393369
T2T_CAST_EiJ#2#chr15	40706111	40706414	-	ORR1B1	LTR	ERVL-MaLR	15.2	303	genome	17795	7	0.0393369
T2T_CAST_EiJ#2#chr15	40721309	40721649	-	ORR1E	LTR	ERVL-MaLR	28.2	340	genome	19782	NA	NA
T2T_CAST_EiJ#2#chr15	40729637	40729836	-	MTE2b	LTR	ERVL-MaLR	27	199	genome	15715	NA	NA
T2T_CAST_EiJ#2#chr15	40732403	40732501	+	MTEb	LTR	ERVL-MaLR	17.2	98	genome	10866	32	0.294497
T2T_CAST_EiJ#2#chr15	40732566	40732742	+	MTEb	LTR	ERVL-MaLR	22.3	176	genome	10866	32	0.294497
T2T_CAST_EiJ#2#chr15	40733803	40734098	+	RLTR17B_Mm	LTR	ERVK	27.7	295	genome	48416	65	0.134253
T2T_CAST_EiJ#2#chr15	40736934	40737118	-	ORR1A2	LTR	ERVL-MaLR	6.6	184	genome	17150	5	0.0291545
T2T_CAST_EiJ#2#chr15	40739418	40739511	-	ORR1G	LTR	ERVL-MaLR	27.8	93	genome	5431	25	0.46032
T2T_CAST_EiJ#2#chr15	40742359	40742429	+	MTD	LTR	ERVL-MaLR	23.9	70	genome	49480	13	0.0262732
T2T_CAST_EiJ#2#chr15	40761059	40761175	+	ORR1B1-int	LTR	ERVL-MaLR	27.4	116	genome	79526	195	0.245203
T2T_CAST_EiJ#2#chr15	40761972	40762040	+	RLTR20C1_MM	LTR	ERVK	19.1	68	genome	5807	NA	NA
T2T_CAST_EiJ#2#chr15	40764948	40765531	+	MLTR31FA_MM	LTR	ERVK	17.5	583	genome	591	NA	NA
T2T_CAST_EiJ#2#chr15	40771011	40771404	+	MTA_Mm	LTR	ERVL-MaLR	4.8	393	genome	17925	181	1.00976
T2T_CAST_EiJ#2#chr15	40777354	40777472	-	MLT1C	LTR	ERVL-MaLR	25	118	genome	2945	NA	NA
T2T_CAST_EiJ#2#chr15	40779694	40779767	-	MLT1C2	LTR	ERVL-MaLR	25.7	73	genome	4540	NA	NA
T2T_CAST_EiJ#2#chr15	40780885	40780912	-	ORR1B1-int	LTR	ERVL-MaLR	13.9	27	genome	79526	195	0.245203
T2T_CAST_EiJ#2#chr15	40784465	40784788	-	MTE2b	LTR	ERVL-MaLR	28.3	323	genome	15715	NA	NA
T2T_CAST_EiJ#2#chr15	40786207	40786316	-	MTC	LTR	ERVL-MaLR	22.7	109	genome	26210	8	0.0305227
T2T_CAST_EiJ#2#chr15	40786320	40786600	+	MTD	LTR	ERVL-MaLR	22.1	280	genome	49480	13	0.0262732
T2T_CAST_EiJ#2#chr15	40787714	40787895	-	RMER4B	LTR	ERVK	18.8	181	genome	5376	NA	NA
T2T_CAST_EiJ#2#chr15	40787955	40788141	-	RMER4B	LTR	ERVK	14	186	genome	5376	NA	NA
T2T_CAST_EiJ#2#chr15	40795091	40795174	-	RLTR17B_Mm	LTR	ERVK	18.3	83	genome	48416	65	0.134253
T2T_CAST_EiJ#2#chr15	40801382	40801563	-	MLT1D	LTR	ERVL-MaLR	33.4	181	genome	5011	1	0.0199561
T2T_CAST_EiJ#2#chr15	40801604	40801651	-	MLT1D	LTR	ERVL-MaLR	33.4	47	genome	5011	1	0.0199561
T2T_CAST_EiJ#2#chr15	40802014	40802342	-	MTD	LTR	ERVL-MaLR	25.7	328	genome	49480	13	0.0262732
T2T_CAST_EiJ#2#chr15	40802505	40802567	-	RLTR20A4	LTR	ERVK	22.2	62	genome	12621	6	0.0475398
T2T_CAST_EiJ#2#chr15	40812936	40813149	-	MLT1F1	LTR	ERVL-MaLR	33.6	213	genome	990	NA	NA
T2T_CAST_EiJ#2#chr15	40813221	40813483	-	ORR1A2	LTR	ERVL-MaLR	7.7	262	genome	17150	5	0.0291545
T2T_CAST_EiJ#2#chr15	40817611	40817648	-	RLTR17B_Mm	LTR	ERVK	25.2	37	genome	48416	65	0.134253
T2T_CAST_EiJ#2#chr15	40817700	40818124	-	RLTR17B_Mm	LTR	ERVK	21.5	424	genome	48416	65	0.134253
T2T_CAST_EiJ#2#chr15	40825682	40825934	-	MLT1A0	LTR	ERVL-MaLR	35.9	252	genome	6062	NA	NA
T2T_CAST_EiJ#2#chr15	40834843	40835076	-	RMER15	LTR	ERVL	24.8	233	genome	13271	41	0.308944
T2T_CAST_EiJ#2#chr15	40835242	40835301	+	ORR1A0	LTR	ERVL-MaLR	1.7	59	genome	2523	24	0.951249
T2T_CAST_EiJ#2#chr15	40835471	40835801	+	MTE2b	LTR	ERVL-MaLR	24.8	330	genome	15715	NA	NA
T2T_CAST_EiJ#2#chr15	40840956	40841461	-	RMER15	LTR	ERVL	23	505	genome	13271	41	0.308944
T2T_CAST_EiJ#2#chr15	40843561	40843942	-	ORR1B1	LTR	ERVL-MaLR	11.8	381	genome	17795	7	0.0393369
T2T_CAST_EiJ#2#chr15	40847325	40847421	+	ORR1E	LTR	ERVL-MaLR	23.9	96	genome	19782	NA	NA
T2T_CAST_EiJ#2#chr15	40847946	40848299	-	RLTR10C	LTR	ERVK	7	353	genome	1642	13	0.791717
T2T_CAST_EiJ#2#chr15	40848300	40849292	-	MMERVK10C-int	LTR	ERVK	3.1	992	genome	2606	28	1.07444
T2T_CAST_EiJ#2#chr15	40849280	40851565	-	MMERVK10C-int	LTR	ERVK	2.4	2285	genome	2606	28	1.07444
T2T_CAST_EiJ#2#chr15	40851545	40851778	-	RLTR10-int	LTR	ERVK	3	233	genome	2580	5	0.193798
T2T_CAST_EiJ#2#chr15	40851782	40851826	-	RLTR10-int	LTR	ERVK	0	44	genome	2580	5	0.193798
T2T_CAST_EiJ#2#chr15	40852003	40852270	-	MMERVK10C-int	LTR	ERVK	3.7	267	genome	2606	28	1.07444
T2T_CAST_EiJ#2#chr15	40852271	40852624	-	RLTR10C	LTR	ERVK	7.2	353	genome	1642	13	0.791717
T2T_CAST_EiJ#2#chr15	40854395	40854469	+	RLTR17B_Mm	LTR	ERVK	11.4	74	genome	48416	65	0.134253
T2T_CAST_EiJ#2#chr15	40859262	40859643	+	MTA_Mm	LTR	ERVL-MaLR	8.2	381	genome	17925	181	1.00976
T2T_CAST_EiJ#2#chr15	40862903	40863286	+	MTD	LTR	ERVL-MaLR	25.1	383	genome	49480	13	0.0262732
T2T_CAST_EiJ#2#chr15	40866292	40866533	+	RLTR17B_Mm	LTR	ERVK	25.6	241	genome	48416	65	0.134253
T2T_CAST_EiJ#2#chr15	40868574	40868659	-	MTEa	LTR	ERVL-MaLR	22.1	85	genome	17586	7	0.0398044
T2T_CAST_EiJ#2#chr15	40869028	40869370	+	ORR1A2	LTR	ERVL-MaLR	10.8	342	genome	17150	5	0.0291545
T2T_CAST_EiJ#2#chr15	40875897	40876305	-	RMER19A	LTR	ERVK	15.1	408	genome	2041	NA	NA
T2T_CAST_EiJ#2#chr15	40877505	40877799	+	RLTR30D2_MM	LTR	ERV1	10.7	294	genome	751	NA	NA
T2T_CAST_EiJ#2#chr15	40877798	40877984	+	RLTR30D2_MM	LTR	ERV1	9.1	186	genome	751	NA	NA
T2T_CAST_EiJ#2#chr15	40880935	40881433	-	RLTR11A2	LTR	ERVK	17.9	498	genome	2708	NA	NA
T2T_CAST_EiJ#2#chr15	40883827	40883925	+	RMER5	LTR	ERV1	22.2	98	genome	6586	36	0.546614
T2T_CAST_EiJ#2#chr15	40884988	40885349	+	ORR1D2	LTR	ERVL-MaLR	25.2	361	genome	16056	151	0.940458
T2T_CAST_EiJ#2#chr15	40889231	40889477	-	ORR1D1	LTR	ERVL-MaLR	22.4	246	genome	23044	11	0.0477348
T2T_CAST_EiJ#2#chr15	40889651	40889803	-	MTEb	LTR	ERVL-MaLR	28.2	152	genome	10866	32	0.294497
T2T_CAST_EiJ#2#chr15	40890862	40890920	-	MTEb	LTR	ERVL-MaLR	16.9	58	genome	10866	32	0.294497
T2T_CAST_EiJ#2#chr15	40891415	40891722	-	MTE2b	LTR	ERVL-MaLR	28.3	307	genome	15715	NA	NA
T2T_CAST_EiJ#2#chr15	40891738	40891817	-	MTE2b	LTR	ERVL-MaLR	28.8	79	genome	15715	NA	NA
T2T_CAST_EiJ#2#chr15	40893588	40894394	+	RMER17B2	LTR	ERVK	20.4	806	genome	1938	34	1.75439
T2T_CAST_EiJ#2#chr15	40906646	40906765	+	ORR1F	LTR	ERVL-MaLR	27.6	119	genome	14608	6	0.0410734
T2T_CAST_EiJ#2#chr15	40907744	40908118	+	MLTR31F_MM	LTR	ERVK	11.8	374	genome	667	NA	NA
T2T_CAST_EiJ#2#chr15	40908742	40909090	-	RMER6A	LTR	ERVK	11.5	348	genome	4955	302	6.09485
T2T_CAST_EiJ#2#chr15	40909163	40909177	-	RMER6A	LTR	ERVK	11.5	14	genome	4955	302	6.09485
T2T_CAST_EiJ#2#chr15	40909178	40909292	-	RMER6A	LTR	ERVK	15.7	114	genome	4955	302	6.09485
T2T_CAST_EiJ#2#chr15	40910121	40910184	+	RLTR20A4	LTR	ERVK	20.3	63	genome	12621	6	0.0475398
T2T_CAST_EiJ#2#chr15	40910158	40910415	+	RLTR17B_Mm	LTR	ERVK	21.2	257	genome	48416	65	0.134253
T2T_CAST_EiJ#2#chr15	40914894	40915064	-	MTE2a	LTR	ERVL-MaLR	22.8	170	genome	14233	NA	NA
T2T_CAST_EiJ#2#chr15	40918350	40918446	-	MER74A	LTR	ERVL	35.7	96	genome	433	NA	NA
T2T_CAST_EiJ#2#chr15	40918484	40918864	-	MER74A	LTR	ERVL	35.7	380	genome	433	NA	NA
T2T_CAST_EiJ#2#chr15	40921433	40921517	-	RLTR17B_Mm	LTR	ERVK	21.2	84	genome	48416	65	0.134253
T2T_CAST_EiJ#2#chr15	40921565	40921638	-	RLTR17B_Mm	LTR	ERVK	21.2	73	genome	48416	65	0.134253
T2T_CAST_EiJ#2#chr15	40921692	40921751	-	RLTR17B_Mm	LTR	ERVK	21.2	59	genome	48416	65	0.134253
T2T_CAST_EiJ#2#chr15	40923034	40923286	-	ORR1E	LTR	ERVL-MaLR	27	252	genome	19782	NA	NA
T2T_CAST_EiJ#2#chr15	40924425	40924677	+	ORR1D1	LTR	ERVL-MaLR	23.5	252	genome	23044	11	0.0477348
T2T_CAST_EiJ#2#chr15	40924678	40925057	+	ORR1D1	LTR	ERVL-MaLR	22.6	379	genome	23044	11	0.0477348
T2T_CAST_EiJ#2#chr15	40927125	40927494	+	RMER5	LTR	ERV1	23.5	369	genome	6586	36	0.546614
T2T_CAST_EiJ#2#chr15	40930107	40930263	-	MLT1C	LTR	ERVL-MaLR	27.1	156	genome	2945	NA	NA
T2T_CAST_EiJ#2#chr15	40930324	40930597	-	MLT1C	LTR	ERVL-MaLR	28.6	273	genome	2945	NA	NA
T2T_CAST_EiJ#2#chr15	40936055	40936462	+	MLTR11B	LTR	ERVK	25.9	407	genome	2877	NA	NA
T2T_CAST_EiJ#2#chr15	40943815	40944169	+	ORR1D1	LTR	ERVL-MaLR	21.6	354	genome	23044	11	0.0477348
T2T_CAST_EiJ#2#chr15	40948222	40948580	+	MTC	LTR	ERVL-MaLR	18.1	358	genome	26210	8	0.0305227
T2T_CAST_EiJ#2#chr15	40949477	40949666	-	ORR1D1	LTR	ERVL-MaLR	21.3	189	genome	23044	11	0.0477348
T2T_CAST_EiJ#2#chr15	40949750	40949910	-	ORR1D1	LTR	ERVL-MaLR	21.3	160	genome	23044	11	0.0477348
T2T_CAST_EiJ#2#chr15	40963575	40963635	-	RLTR31D_MM	LTR	ERVK	11.4	60	genome	6043	NA	NA
T2T_CAST_EiJ#2#chr15	40978992	40979293	+	MTC	LTR	ERVL-MaLR	15.6	301	genome	26210	8	0.0305227
T2T_CAST_EiJ#2#chr15	40982618	40983011	+	MTD	LTR	ERVL-MaLR	25.4	393	genome	49480	13	0.0262732
T2T_CAST_EiJ#2#chr15	40986837	40987144	-	ORR1G	LTR	ERVL-MaLR	28.1	307	genome	5431	25	0.46032
T2T_CAST_EiJ#2#chr15	40992627	40993126	+	MLT2B5	LTR	ERVL	30	499	genome	607	NA	NA
T2T_CAST_EiJ#2#chr15	40997095	40997318	-	RMER12C	LTR	ERVK	21	223	genome	7468	10	0.133905
T2T_CAST_EiJ#2#chr15	41004413	41004432	+	ORR1B1-int	LTR	ERVL-MaLR	16.2	19	genome	79526	195	0.245203
T2T_CAST_EiJ#2#chr15	41013984	41014335	-	MTD	LTR	ERVL-MaLR	23.3	351	genome	49480	13	0.0262732
T2T_CAST_EiJ#2#chr15	41016379	41016474	-	RLTR17B_Mm	LTR	ERVK	25.3	95	genome	48416	65	0.134253
T2T_CAST_EiJ#2#chr15	41022878	41023292	+	MTD	LTR	ERVL-MaLR	21.3	414	genome	49480	13	0.0262732
T2T_CAST_EiJ#2#chr15	41028745	41028756	-	RLTR20C2_MM	LTR	ERVK	17.3	11	genome	4240	NA	NA
T2T_CAST_EiJ#2#chr15	41028790	41028828	-	RLTR20C2_MM	LTR	ERVK	17.3	38	genome	4240	NA	NA
T2T_CAST_EiJ#2#chr15	41031805	41032167	-	ORR1D1	LTR	ERVL-MaLR	23.4	362	genome	23044	11	0.0477348
T2T_CAST_EiJ#2#chr15	41033559	41034202	-	RLTR26_Mus	LTR	ERVK	13.4	643	genome	867	NA	NA
T2T_CAST_EiJ#2#chr15	41034835	41034911	-	RLTR17B_Mm	LTR	ERVK	16.5	76	genome	48416	65	0.134253
T2T_CAST_EiJ#2#chr15	41054389	41054587	-	ORR1A3	LTR	ERVL-MaLR	9.7	198	genome	5295	23	0.434372
T2T_CAST_EiJ#2#chr15	41054811	41054863	-	MSTD	LTR	ERVL-MaLR	17.3	52	genome	4909	NA	NA
T2T_CAST_EiJ#2#chr15	41057234	41057660	-	BGLII_B	LTR	ERVK	13.1	426	genome	1080	54	5
T2T_CAST_EiJ#2#chr15	41067821	41067946	-	RLTR17B_Mm	LTR	ERVK	27.8	125	genome	48416	65	0.134253
T2T_CAST_EiJ#2#chr15	41069175	41069336	-	MER39	LTR	ERV1	27.8	161	genome	1331	NA	NA
T2T_CAST_EiJ#2#chr15	41070004	41070128	-	ORR1D2	LTR	ERVL-MaLR	21.6	124	genome	16056	151	0.940458
T2T_CAST_EiJ#2#chr15	41073348	41073639	-	MTE2a	LTR	ERVL-MaLR	21.3	291	genome	14233	NA	NA
T2T_CAST_EiJ#2#chr15	41074510	41074884	+	MTD	LTR	ERVL-MaLR	25.7	374	genome	49480	13	0.0262732
T2T_CAST_EiJ#2#chr15	41079856	41079920	-	ORR1D2	LTR	ERVL-MaLR	24.6	64	genome	16056	151	0.940458
T2T_CAST_EiJ#2#chr15	41079922	41080766	+	RLTR25B	LTR	ERVK	16.4	844	genome	2752	59	2.1439
T2T_CAST_EiJ#2#chr15	41080870	41081141	+	RLTR25B	LTR	ERVK	19.6	271	genome	2752	59	2.1439
T2T_CAST_EiJ#2#chr15	41088664	41088932	-	ORR1A2	LTR	ERVL-MaLR	10.8	268	genome	17150	5	0.0291545
T2T_CAST_EiJ#2#chr15	41090366	41090415	-	RMER12C	LTR	ERVK	18	49	genome	7468	10	0.133905
T2T_CAST_EiJ#2#chr15	41092762	41092876	-	ORR1F	LTR	ERVL-MaLR	24.6	114	genome	14608	6	0.0410734
T2T_CAST_EiJ#2#chr15	41096073	41096347	-	MLT1C2	LTR	ERVL-MaLR	31.3	274	genome	4540	NA	NA
T2T_CAST_EiJ#2#chr15	41097813	41097834	+	RLTR17B_Mm	LTR	ERVK	20.6	21	genome	48416	65	0.134253
T2T_CAST_EiJ#2#chr15	41099453	41099682	-	ORR1D2	LTR	ERVL-MaLR	24	229	genome	16056	151	0.940458
T2T_CAST_EiJ#2#chr15	41103137	41103219	-	RLTR17B_Mm	LTR	ERVK	11.9	82	genome	48416	65	0.134253
T2T_CAST_EiJ#2#chr15	41110463	41110522	+	RLTR31D_MM	LTR	ERVK	3.3	59	genome	6043	NA	NA
T2T_CAST_EiJ#2#chr15	41137718	41137815	-	ORR1F	LTR	ERVL-MaLR	26.1	97	genome	14608	6	0.0410734
T2T_CAST_EiJ#2#chr15	41138102	41138150	-	MLT2B5	LTR	ERVL	24.5	48	genome	607	NA	NA
T2T_CAST_EiJ#2#chr15	41138928	41139016	-	MLT1A0	LTR	ERVL-MaLR	30.3	88	genome	6062	NA	NA
T2T_CAST_EiJ#2#chr15	41139085	41139239	-	MLT1A0	LTR	ERVL-MaLR	31.1	154	genome	6062	NA	NA
T2T_CAST_EiJ#2#chr15	41164242	41164580	-	MTD	LTR	ERVL-MaLR	28.1	338	genome	49480	13	0.0262732
T2T_CAST_EiJ#2#chr15	41171275	41171381	-	RLTR17B_Mm	LTR	ERVK	24.8	106	genome	48416	65	0.134253
T2T_CAST_EiJ#2#chr15	41173639	41173758	+	MLT1B	LTR	ERVL-MaLR	30	119	genome	5753	3	0.0521467
T2T_CAST_EiJ#2#chr15	41181690	41182091	-	MTC	LTR	ERVL-MaLR	15.7	401	genome	26210	8	0.0305227
T2T_CAST_EiJ#2#chr15	41182686	41182736	-	RMER12C	LTR	ERVK	21.6	50	genome	7468	10	0.133905
T2T_CAST_EiJ#2#chr15	41182819	41183204	-	MTB_Mm	LTR	ERVL-MaLR	9.1	385	genome	5528	NA	NA
T2T_CAST_EiJ#2#chr15	41187468	41187586	-	MLT1A0	LTR	ERVL-MaLR	22.6	118	genome	6062	NA	NA
T2T_CAST_EiJ#2#chr15	41191957	41192359	-	MER39	LTR	ERV1	24.6	402	genome	1331	NA	NA
T2T_CAST_EiJ#2#chr15	41195719	41196064	+	ORR1A1	LTR	ERVL-MaLR	6.1	345	genome	5311	10	0.188288
T2T_CAST_EiJ#2#chr15	41197914	41197946	-	LTR16E2	LTR	ERVL	15.2	32	genome	98	NA	NA
T2T_CAST_EiJ#2#chr15	41201616	41201939	-	MLT2D	LTR	ERVL	28.2	323	genome	1225	NA	NA
T2T_CAST_EiJ#2#chr15	41202175	41202541	+	MTD	LTR	ERVL-MaLR	22.4	366	genome	49480	13	0.0262732
T2T_CAST_EiJ#2#chr15	41205906	41206001	-	MTEa	LTR	ERVL-MaLR	17.8	95	genome	17586	7	0.0398044
T2T_CAST_EiJ#2#chr15	41205975	41206056	-	RMER6A	LTR	ERVK	17.1	81	genome	4955	302	6.09485
T2T_CAST_EiJ#2#chr15	41206241	41206282	-	RMER6BA	LTR	ERVK	11.8	41	genome	1039	1	0.0962464
T2T_CAST_EiJ#2#chr15	41206283	41206980	+	RMER6A	LTR	ERVK	15.7	697	genome	4955	302	6.09485
T2T_CAST_EiJ#2#chr15	41207015	41207297	-	MSTD	LTR	ERVL-MaLR	28.6	282	genome	4909	NA	NA
T2T_CAST_EiJ#2#chr15	41208499	41208559	+	ERVB7_3-LTR_MM	LTR	ERVK	20.7	60	genome	352	3	0.852273
T2T_CAST_EiJ#2#chr15	41215265	41215888	-	RMER6C	LTR	ERVK	16.4	623	genome	5529	8	0.144692
T2T_CAST_EiJ#2#chr15	41217845	41218052	-	RLTR17B_Mm	LTR	ERVK	26.9	207	genome	48416	65	0.134253
T2T_CAST_EiJ#2#chr15	41222635	41223060	-	MLT1C2	LTR	ERVL-MaLR	30.6	425	genome	4540	NA	NA
T2T_CAST_EiJ#2#chr15	41224342	41224641	-	LTR54B	LTR	ERV1	26.4	299	genome	186	NA	NA
T2T_CAST_EiJ#2#chr15	41228495	41228549	-	MLT1H1	LTR	ERVL-MaLR	20	54	genome	382	NA	NA
T2T_CAST_EiJ#2#chr15	41236700	41236956	+	MER90a	LTR	ERV1	30.1	256	genome	231	NA	NA
T2T_CAST_EiJ#2#chr15	41237063	41237219	+	MER90a	LTR	ERV1	24.6	156	genome	231	NA	NA
T2T_CAST_EiJ#2#chr15	41238936	41239082	+	RLTR17B_Mm	LTR	ERVK	28.9	146	genome	48416	65	0.134253
T2T_CAST_EiJ#2#chr15	41242230	41242500	-	MLT1D	LTR	ERVL-MaLR	30.6	270	genome	5011	1	0.0199561
T2T_CAST_EiJ#2#chr15	41242578	41242940	-	ORR1D1	LTR	ERVL-MaLR	19.4	362	genome	23044	11	0.0477348
T2T_CAST_EiJ#2#chr15	41243921	41244009	-	RMER12	LTR	ERVK	21.2	88	genome	3888	3	0.0771605
T2T_CAST_EiJ#2#chr15	41249191	41249412	+	RLTR17B_Mm	LTR	ERVK	26.3	221	genome	48416	65	0.134253
T2T_CAST_EiJ#2#chr15	41260779	41260902	-	MLT1D	LTR	ERVL-MaLR	25.8	123	genome	5011	1	0.0199561
T2T_CAST_EiJ#2#chr15	41261151	41261476	+	ORR1A2	LTR	ERVL-MaLR	9.2	325	genome	17150	5	0.0291545
T2T_CAST_EiJ#2#chr15	41263907	41264255	-	ORR1D2	LTR	ERVL-MaLR	23.9	348	genome	16056	151	0.940458
T2T_CAST_EiJ#2#chr15	41271767	41271925	-	MTA_Mm	LTR	ERVL-MaLR	2.5	158	genome	17925	181	1.00976
T2T_CAST_EiJ#2#chr15	41272482	41272495	+	ORR1B1-int	LTR	ERVL-MaLR	14.2	13	genome	79526	195	0.245203
T2T_CAST_EiJ#2#chr15	41275219	41275306	-	ORR1E	LTR	ERVL-MaLR	20.9	87	genome	19782	NA	NA
T2T_CAST_EiJ#2#chr15	41275328	41275382	-	RLTR51A_Mm	LTR	ERVK	14.6	54	genome	3226	NA	NA
T2T_CAST_EiJ#2#chr15	41275386	41275623	-	ORR1E	LTR	ERVL-MaLR	19.6	237	genome	19782	NA	NA
T2T_CAST_EiJ#2#chr15	41292126	41292240	+	ORR1D2	LTR	ERVL-MaLR	20.9	114	genome	16056	151	0.940458
T2T_CAST_EiJ#2#chr15	41311253	41311339	-	ORR1B1-int	LTR	ERVL-MaLR	17.5	86	genome	79526	195	0.245203
T2T_CAST_EiJ#2#chr15	41312830	41313030	-	MLT1F1	LTR	ERVL-MaLR	29.1	200	genome	990	NA	NA
T2T_CAST_EiJ#2#chr15	41316833	41316899	-	RMER12	LTR	ERVK	6	66	genome	3888	3	0.0771605
T2T_CAST_EiJ#2#chr15	41316931	41317082	-	RMER15	LTR	ERVL	25.7	151	genome	13271	41	0.308944
T2T_CAST_EiJ#2#chr15	41317750	41318527	+	RMER12	LTR	ERVK	10.6	777	genome	3888	3	0.0771605
T2T_CAST_EiJ#2#chr15	41318529	41318916	-	MTB_Mm	LTR	ERVL-MaLR	8	387	genome	5528	NA	NA
T2T_CAST_EiJ#2#chr15	41327586	41327792	-	MLT1B	LTR	ERVL-MaLR	34.3	206	genome	5753	3	0.0521467
T2T_CAST_EiJ#2#chr15	41327998	41328232	-	LTR16B2	LTR	ERVL	30	234	genome	150	NA	NA
T2T_CAST_EiJ#2#chr15	41333974	41334315	-	MLT1A0	LTR	ERVL-MaLR	26.5	341	genome	6062	NA	NA
T2T_CAST_EiJ#2#chr15	41339140	41339554	-	RMER5	LTR	ERV1	23.5	414	genome	6586	36	0.546614
T2T_CAST_EiJ#2#chr15	41339591	41339954	-	MTE2a	LTR	ERVL-MaLR	26.7	363	genome	14233	NA	NA
T2T_CAST_EiJ#2#chr15	41344285	41344624	+	ORR1A2	LTR	ERVL-MaLR	10.7	339	genome	17150	5	0.0291545
T2T_CAST_EiJ#2#chr15	41346229	41346611	-	ORR1B1	LTR	ERVL-MaLR	14.3	382	genome	17795	7	0.0393369
T2T_CAST_EiJ#2#chr15	41346612	41347127	-	ORR1B1	LTR	ERVL-MaLR	14.4	515	genome	17795	7	0.0393369
T2T_CAST_EiJ#2#chr15	41348843	41348853	+	RLTR51A_Mm	LTR	ERVK	2.9	10	genome	3226	NA	NA
T2T_CAST_EiJ#2#chr15	41352801	41352934	-	RMER5	LTR	ERV1	16.7	133	genome	6586	36	0.546614
T2T_CAST_EiJ#2#chr15	41362349	41362465	+	ORR1A3-int	LTR	ERVL-MaLR	34	116	genome	10115	45	0.444884
T2T_CAST_EiJ#2#chr15	41364400	41364741	-	MT2B2	LTR	ERVL	7.9	341	genome	2701	1	0.0370233
T2T_CAST_EiJ#2#chr15	41368076	41368283	-	RLTR17B_Mm	LTR	ERVK	21.7	207	genome	48416	65	0.134253
T2T_CAST_EiJ#2#chr15	41374848	41374980	-	ORR1B1-int	LTR	ERVL-MaLR	17.3	132	genome	79526	195	0.245203
T2T_CAST_EiJ#2#chr15	41379442	41379501	+	RLTR20A4	LTR	ERVK	10	59	genome	12621	6	0.0475398
T2T_CAST_EiJ#2#chr15	41380315	41380388	+	RLTR17B_Mm	LTR	ERVK	21.6	73	genome	48416	65	0.134253
T2T_CAST_EiJ#2#chr15	41389210	41389604	+	MTA_Mm	LTR	ERVL-MaLR	2.8	394	genome	17925	181	1.00976
T2T_CAST_EiJ#2#chr15	41389605	41390700	+	MTA_Mm	LTR	ERVL-MaLR	2.3	1095	genome	17925	181	1.00976
T2T_CAST_EiJ#2#chr15	41390701	41391095	+	MTA_Mm	LTR	ERVL-MaLR	3	394	genome	17925	181	1.00976
T2T_CAST_EiJ#2#chr15	41404674	41404689	+	ORR1B1-int	LTR	ERVL-MaLR	12.6	15	genome	79526	195	0.245203
T2T_CAST_EiJ#2#chr15	41405525	41405805	-	IAP5-Mm_LTR	LTR	ERVK	11.5	280	genome	220	15	6.81818
T2T_CAST_EiJ#2#chr15	41416284	41416376	+	RMER12	LTR	ERVK	18.7	92	genome	3888	3	0.0771605
T2T_CAST_EiJ#2#chr15	41416470	41416832	-	MER89	LTR	ERV1	29.5	362	genome	459	NA	NA
T2T_CAST_EiJ#2#chr15	41420795	41420854	-	MLT1B	LTR	ERVL-MaLR	15.2	59	genome	5753	3	0.0521467
T2T_CAST_EiJ#2#chr15	41420858	41421234	+	MLT1C2	LTR	ERVL-MaLR	33	376	genome	4540	NA	NA
T2T_CAST_EiJ#2#chr15	41423819	41424215	+	MTD	LTR	ERVL-MaLR	25.6	396	genome	49480	13	0.0262732
T2T_CAST_EiJ#2#chr15	41428917	41429169	-	EUTREP7-int	LTR	ERV1	31.1	252	genome	36	NA	NA
T2T_CAST_EiJ#2#chr15	41429335	41429556	-	RMER20B	LTR	ERVK	23.9	221	genome	1790	NA	NA
T2T_CAST_EiJ#2#chr15	41429576	41429608	-	RMER20B	LTR	ERVK	13.6	32	genome	1790	NA	NA
T2T_CAST_EiJ#2#chr15	41429704	41429881	-	RMER20B	LTR	ERVK	13.6	177	genome	1790	NA	NA
T2T_CAST_EiJ#2#chr15	41442368	41442883	-	RMER4B	LTR	ERVK	11.9	515	genome	5376	NA	NA
T2T_CAST_EiJ#2#chr15	41443207	41443278	-	ORR1A2	LTR	ERVL-MaLR	12.5	71	genome	17150	5	0.0291545
T2T_CAST_EiJ#2#chr15	41457270	41457348	-	RLTR51A_Mm	LTR	ERVK	8.9	78	genome	3226	NA	NA
T2T_CAST_EiJ#2#chr15	41457497	41457811	-	ORR1A3	LTR	ERVL-MaLR	13	314	genome	5295	23	0.434372
T2T_CAST_EiJ#2#chr15	41464708	41464747	+	RLTR17B_Mm	LTR	ERVK	21.6	39	genome	48416	65	0.134253
T2T_CAST_EiJ#2#chr15	41464812	41465079	+	RLTR17B_Mm	LTR	ERVK	22.1	267	genome	48416	65	0.134253
T2T_CAST_EiJ#2#chr15	41465146	41465207	+	RLTR17B_Mm	LTR	ERVK	22.1	61	genome	48416	65	0.134253
T2T_CAST_EiJ#2#chr15	41494506	41494618	-	RLTR17B_Mm	LTR	ERVK	25.9	112	genome	48416	65	0.134253
T2T_CAST_EiJ#2#chr15	41495929	41496270	-	MLT1K	LTR	ERVL-MaLR	31	341	genome	870	NA	NA
T2T_CAST_EiJ#2#chr15	41500523	41500675	+	MLT1C2	LTR	ERVL-MaLR	23.7	152	genome	4540	NA	NA
T2T_CAST_EiJ#2#chr15	41502314	41502466	+	MLT1C2	LTR	ERVL-MaLR	27.6	152	genome	4540	NA	NA
T2T_CAST_EiJ#2#chr15	41510778	41511178	+	MLTR12	LTR	ERV1	21	400	genome	417	NA	NA
T2T_CAST_EiJ#2#chr15	41513889	41513949	+	RLTR20A4	LTR	ERVK	25.4	60	genome	12621	6	0.0475398
T2T_CAST_EiJ#2#chr15	41515084	41515300	+	MT2A	LTR	ERVL	26.5	216	genome	7837	37	0.472119
T2T_CAST_EiJ#2#chr15	41515403	41515791	-	MTA_Mm	LTR	ERVL-MaLR	2.3	388	genome	17925	181	1.00976
T2T_CAST_EiJ#2#chr15	41516433	41516815	+	ORR1B1	LTR	ERVL-MaLR	15.8	382	genome	17795	7	0.0393369
T2T_CAST_EiJ#2#chr15	41529593	41529909	+	ORR1A4	LTR	ERVL-MaLR	12	316	genome	9347	3	0.0320959
T2T_CAST_EiJ#2#chr15	41531283	41531368	+	MTEb	LTR	ERVL-MaLR	25.9	85	genome	10866	32	0.294497
T2T_CAST_EiJ#2#chr15	41531557	41531811	+	MTE-int	LTR	ERVL-MaLR	27.8	254	genome	5298	NA	NA
T2T_CAST_EiJ#2#chr15	41531864	41531928	-	MTEb	LTR	ERVL-MaLR	29.2	64	genome	10866	32	0.294497
T2T_CAST_EiJ#2#chr15	41533952	41534038	-	RMER12C	LTR	ERVK	12.2	86	genome	7468	10	0.133905
T2T_CAST_EiJ#2#chr15	41535360	41535715	+	MLT1A0	LTR	ERVL-MaLR	32.4	355	genome	6062	NA	NA
T2T_CAST_EiJ#2#chr15	41539858	41540278	-	MTB_Mm	LTR	ERVL-MaLR	6.4	420	genome	5528	NA	NA
T2T_CAST_EiJ#2#chr15	41540707	41541242	-	MLT2B5	LTR	ERVL	28.9	535	genome	607	NA	NA
T2T_CAST_EiJ#2#chr15	41544354	41544444	+	RMER12C	LTR	ERVK	21.6	90	genome	7468	10	0.133905
T2T_CAST_EiJ#2#chr15	41544746	41546087	+	RLTR21	LTR	ERVK	15	1341	genome	3960	2	0.0505051
T2T_CAST_EiJ#2#chr15	41546088	41546978	+	RLTR13B3	LTR	ERVK	4.5	890	genome	255	NA	NA
T2T_CAST_EiJ#2#chr15	41547014	41547129	+	RLTR21	LTR	ERVK	14	115	genome	3960	2	0.0505051
T2T_CAST_EiJ#2#chr15	41547192	41547520	+	RLTR21	LTR	ERVK	17.4	328	genome	3960	2	0.0505051
T2T_CAST_EiJ#2#chr15	41549859	41550129	+	ORR1D2	LTR	ERVL-MaLR	25.4	270	genome	16056	151	0.940458
T2T_CAST_EiJ#2#chr15	41551280	41551679	-	MTB	LTR	ERVL-MaLR	6.3	399	genome	7987	1	0.0125203
T2T_CAST_EiJ#2#chr15	41555428	41555794	-	MLT1B	LTR	ERVL-MaLR	25.7	366	genome	5753	3	0.0521467
T2T_CAST_EiJ#2#chr15	41556178	41556466	+	MTE2b	LTR	ERVL-MaLR	26.2	288	genome	15715	NA	NA
T2T_CAST_EiJ#2#chr15	41556719	41556807	+	MTE2b	LTR	ERVL-MaLR	25	88	genome	15715	NA	NA
T2T_CAST_EiJ#2#chr15	41560283	41560453	+	LTR54	LTR	ERV1	20.9	170	genome	804	NA	NA
T2T_CAST_EiJ#2#chr15	41561122	41561462	-	ORR1D1	LTR	ERVL-MaLR	24	340	genome	23044	11	0.0477348
T2T_CAST_EiJ#2#chr15	41561680	41562083	-	MTC	LTR	ERVL-MaLR	16.7	403	genome	26210	8	0.0305227
T2T_CAST_EiJ#2#chr15	41565134	41565487	+	MTD	LTR	ERVL-MaLR	23.9	353	genome	49480	13	0.0262732
T2T_CAST_EiJ#2#chr15	41570287	41570403	-	RLTR51A_Mm	LTR	ERVK	17.1	116	genome	3226	NA	NA
T2T_CAST_EiJ#2#chr15	41570457	41570611	-	RLTR51A_Mm	LTR	ERVK	14.6	154	genome	3226	NA	NA
T2T_CAST_EiJ#2#chr15	41571729	41571888	+	ORR1G	LTR	ERVL-MaLR	20.9	159	genome	5431	25	0.46032
T2T_CAST_EiJ#2#chr15	41572097	41572151	-	ORR1A3-int	LTR	ERVL-MaLR	23.2	54	genome	10115	45	0.444884
T2T_CAST_EiJ#2#chr15	41572547	41572680	+	ORR1G	LTR	ERVL-MaLR	29	133	genome	5431	25	0.46032
T2T_CAST_EiJ#2#chr15	41573227	41573314	+	MTEb	LTR	ERVL-MaLR	21.8	87	genome	10866	32	0.294497
T2T_CAST_EiJ#2#chr15	41573433	41573555	+	MTEb	LTR	ERVL-MaLR	29.2	122	genome	10866	32	0.294497
T2T_CAST_EiJ#2#chr15	41573570	41573970	+	MTEb	LTR	ERVL-MaLR	25	400	genome	10866	32	0.294497
T2T_CAST_EiJ#2#chr15	41574354	41574465	+	MTEb	LTR	ERVL-MaLR	27.3	111	genome	10866	32	0.294497
T2T_CAST_EiJ#2#chr15	41574597	41574878	+	MTEb	LTR	ERVL-MaLR	30.6	281	genome	10866	32	0.294497
T2T_CAST_EiJ#2#chr15	41579297	41579605	-	MLT1A0	LTR	ERVL-MaLR	29.2	308	genome	6062	NA	NA
T2T_CAST_EiJ#2#chr15	41580865	41581157	+	MLT1D	LTR	ERVL-MaLR	28.7	292	genome	5011	1	0.0199561
T2T_CAST_EiJ#2#chr15	41590087	41590400	+	MLT1A0	LTR	ERVL-MaLR	28.9	313	genome	6062	NA	NA
T2T_CAST_EiJ#2#chr15	41591719	41591786	+	MLT1A0	LTR	ERVL-MaLR	27.9	67	genome	6062	NA	NA
T2T_CAST_EiJ#2#chr15	41591864	41592197	-	MTD	LTR	ERVL-MaLR	19.2	333	genome	49480	13	0.0262732
T2T_CAST_EiJ#2#chr15	41594668	41594733	-	MTD	LTR	ERVL-MaLR	24.2	65	genome	49480	13	0.0262732
T2T_CAST_EiJ#2#chr15	41595108	41595433	-	ORR1E	LTR	ERVL-MaLR	26.7	325	genome	19782	NA	NA
T2T_CAST_EiJ#2#chr15	41596412	41596536	+	LTR88c	LTR	Gypsy	28.7	124	genome	30	NA	NA
T2T_CAST_EiJ#2#chr15	41597171	41597208	-	RLTR17B_Mm	LTR	ERVK	17.2	37	genome	48416	65	0.134253
T2T_CAST_EiJ#2#chr15	41597248	41597281	-	RLTR17B_Mm	LTR	ERVK	18.5	33	genome	48416	65	0.134253
T2T_CAST_EiJ#2#chr15	41597385	41597511	-	LTR16A1	LTR	ERVL	22.2	126	genome	229	NA	NA
T2T_CAST_EiJ#2#chr15	41599510	41599709	-	MLT1C2	LTR	ERVL-MaLR	25.2	199	genome	4540	NA	NA
T2T_CAST_EiJ#2#chr15	41601374	41601571	+	MamGypLTR2c	LTR	Gypsy	30.8	197	genome	25	NA	NA
T2T_CAST_EiJ#2#chr15	41601770	41601909	-	MLT1K	LTR	ERVL-MaLR	20.8	139	genome	870	NA	NA
T2T_CAST_EiJ#2#chr15	41603717	41603901	+	MLT1A	LTR	ERVL-MaLR	32.8	184	genome	4094	NA	NA
T2T_CAST_EiJ#2#chr15	41604520	41604584	+	MLT1A	LTR	ERVL-MaLR	29.2	64	genome	4094	NA	NA
T2T_CAST_EiJ#2#chr15	41605546	41605604	-	MT2B1	LTR	ERVL	16.9	58	genome	7547	7	0.0927521
T2T_CAST_EiJ#2#chr15	41605665	41605979	-	MT2B1	LTR	ERVL	16.1	314	genome	7547	7	0.0927521
T2T_CAST_EiJ#2#chr15	41606090	41606544	-	RMER2	LTR	ERV1	17.9	454	genome	2122	NA	NA
T2T_CAST_EiJ#2#chr15	41606754	41606967	-	MTB	LTR	ERVL-MaLR	5.2	213	genome	7987	1	0.0125203
T2T_CAST_EiJ#2#chr15	41610383	41610577	-	MTB	LTR	ERVL-MaLR	7.2	194	genome	7987	1	0.0125203
T2T_CAST_EiJ#2#chr15	41612796	41612867	-	MLT1E1A	LTR	ERVL-MaLR	25	71	genome	657	NA	NA
T2T_CAST_EiJ#2#chr15	41615290	41615362	-	ORR1F	LTR	ERVL-MaLR	16.4	72	genome	14608	6	0.0410734
T2T_CAST_EiJ#2#chr15	41617345	41617488	+	MLTR11A	LTR	ERVK	28.1	143	genome	2120	NA	NA
T2T_CAST_EiJ#2#chr15	41624627	41624929	-	RLTR40	LTR	ERVK	17	302	genome	2538	161	6.34358
T2T_CAST_EiJ#2#chr15	41625004	41625421	-	RLTR40	LTR	ERVK	17	417	genome	2538	161	6.34358
T2T_CAST_EiJ#2#chr15	41625994	41626086	+	MT2_Mm	LTR	ERVL	3.2	92	genome	2220	3	0.135135
T2T_CAST_EiJ#2#chr15	41626081	41626273	+	MTA_Mm	LTR	ERVL-MaLR	2.1	192	genome	17925	181	1.00976
T2T_CAST_EiJ#2#chr15	41628781	41628828	+	RLTR17B_Mm	LTR	ERVK	18.8	47	genome	48416	65	0.134253
T2T_CAST_EiJ#2#chr15	41632294	41632448	-	ORR1A3-int	LTR	ERVL-MaLR	20.6	154	genome	10115	45	0.444884
T2T_CAST_EiJ#2#chr15	41635176	41635436	-	MLT1H	LTR	ERVL-MaLR	30.1	260	genome	857	NA	NA
T2T_CAST_EiJ#2#chr15	41638375	41638490	-	RMER5	LTR	ERV1	21.1	115	genome	6586	36	0.546614
T2T_CAST_EiJ#2#chr15	41640371	41640559	-	RMER5	LTR	ERV1	18.8	188	genome	6586	36	0.546614
T2T_CAST_EiJ#2#chr15	41640566	41640757	-	RMER17C	LTR	ERVK	14.8	191	genome	6741	18	0.267023
T2T_CAST_EiJ#2#chr15	41640866	41641049	-	RMER17C	LTR	ERVK	14.8	183	genome	6741	18	0.267023
T2T_CAST_EiJ#2#chr15	41641119	41641252	-	RMER5	LTR	ERV1	21.9	133	genome	6586	36	0.546614
T2T_CAST_EiJ#2#chr15	41641436	41641815	-	MTD	LTR	ERVL-MaLR	24.2	379	genome	49480	13	0.0262732
T2T_CAST_EiJ#2#chr15	41642289	41642484	+	RMER17C	LTR	ERVK	12.4	195	genome	6741	18	0.267023
T2T_CAST_EiJ#2#chr15	41642556	41642723	+	RMER17C	LTR	ERVK	12.4	167	genome	6741	18	0.267023
T2T_CAST_EiJ#2#chr15	41642719	41643012	-	ORR1A2	LTR	ERVL-MaLR	8.5	293	genome	17150	5	0.0291545
T2T_CAST_EiJ#2#chr15	41643565	41643851	+	ORR1F	LTR	ERVL-MaLR	22.7	286	genome	14608	6	0.0410734
T2T_CAST_EiJ#2#chr15	41643888	41643960	+	MLT1C	LTR	ERVL-MaLR	28.8	72	genome	2945	NA	NA
T2T_CAST_EiJ#2#chr15	41646666	41646914	+	ORR1D1	LTR	ERVL-MaLR	19.4	248	genome	23044	11	0.0477348
T2T_CAST_EiJ#2#chr15	41647717	41647858	+	ORR1F	LTR	ERVL-MaLR	19.7	141	genome	14608	6	0.0410734
T2T_CAST_EiJ#2#chr15	41648293	41648446	+	MSTD	LTR	ERVL-MaLR	28.1	153	genome	4909	NA	NA
T2T_CAST_EiJ#2#chr15	41652419	41652647	+	RMER6B	LTR	ERVK	15.7	228	genome	1674	8	0.477897
T2T_CAST_EiJ#2#chr15	41652652	41652717	-	RMER6BA	LTR	ERVK	13.8	65	genome	1039	1	0.0962464
T2T_CAST_EiJ#2#chr15	41653030	41653131	-	ORR1E	LTR	ERVL-MaLR	26.5	101	genome	19782	NA	NA
T2T_CAST_EiJ#2#chr15	41653281	41653443	-	ORR1E	LTR	ERVL-MaLR	21.5	162	genome	19782	NA	NA
T2T_CAST_EiJ#2#chr15	41653506	41653664	-	MLT2D	LTR	ERVL	29.7	158	genome	1225	NA	NA
T2T_CAST_EiJ#2#chr15	41655054	41655399	+	ORR1A0	LTR	ERVL-MaLR	1.4	345	genome	2523	24	0.951249
T2T_CAST_EiJ#2#chr15	41659164	41659441	+	ORR1G	LTR	ERVL-MaLR	29.5	277	genome	5431	25	0.46032
T2T_CAST_EiJ#2#chr15	41668303	41668402	-	MLT1B	LTR	ERVL-MaLR	21	99	genome	5753	3	0.0521467
T2T_CAST_EiJ#2#chr15	41669240	41669326	-	ORR1E	LTR	ERVL-MaLR	27.6	86	genome	19782	NA	NA
T2T_CAST_EiJ#2#chr15	41669507	41669602	-	ORR1E	LTR	ERVL-MaLR	26.3	95	genome	19782	NA	NA
T2T_CAST_EiJ#2#chr15	41670459	41670801	-	RMER5	LTR	ERV1	30.4	342	genome	6586	36	0.546614
T2T_CAST_EiJ#2#chr15	41677574	41677726	-	MLT1C	LTR	ERVL-MaLR	27.5	152	genome	2945	NA	NA
T2T_CAST_EiJ#2#chr15	41687776	41687904	+	RLTR21	LTR	ERVK	26.3	128	genome	3960	2	0.0505051
T2T_CAST_EiJ#2#chr15	41691964	41692249	-	ORR1E	LTR	ERVL-MaLR	26.1	285	genome	19782	NA	NA
T2T_CAST_EiJ#2#chr15	41700746	41701090	-	ORR1A2	LTR	ERVL-MaLR	5.6	344	genome	17150	5	0.0291545
T2T_CAST_EiJ#2#chr15	41716467	41716602	-	MLT2B4	LTR	ERVL	18.4	135	genome	1209	NA	NA
T2T_CAST_EiJ#2#chr15	41718024	41718243	-	RMER15	LTR	ERVL	25.9	219	genome	13271	41	0.308944
T2T_CAST_EiJ#2#chr15	41726554	41726603	-	RLTR20A4	LTR	ERVK	22.4	49	genome	12621	6	0.0475398
T2T_CAST_EiJ#2#chr15	41734553	41734620	+	MLT2C1	LTR	ERVL	23.5	67	genome	542	NA	NA
T2T_CAST_EiJ#2#chr15	41740106	41740179	-	ORR1B1-int	LTR	ERVL-MaLR	23	73	genome	79526	195	0.245203
T2T_CAST_EiJ#2#chr15	41744206	41744227	+	ORR1B1-int	LTR	ERVL-MaLR	22.5	21	genome	79526	195	0.245203
T2T_CAST_EiJ#2#chr15	41744630	41744989	+	MTD	LTR	ERVL-MaLR	18.8	359	genome	49480	13	0.0262732
T2T_CAST_EiJ#2#chr15	41745413	41745755	+	RLTR20C2_MM	LTR	ERVK	15.6	342	genome	4240	NA	NA
T2T_CAST_EiJ#2#chr15	41745792	41745886	+	RLTR20C2_MM	LTR	ERVK	16.9	94	genome	4240	NA	NA
T2T_CAST_EiJ#2#chr15	41746571	41747004	+	RLTR13D1	LTR	ERVK	6	433	genome	265	NA	NA
T2T_CAST_EiJ#2#chr15	41748559	41749237	+	RLTR22_Mus	LTR	ERVK	15.7	678	genome	890	NA	NA
T2T_CAST_EiJ#2#chr15	41749408	41749551	+	RLTR22_Mur	LTR	ERVK	12.7	143	genome	2501	9	0.359856
T2T_CAST_EiJ#2#chr15	41751801	41751838	-	RLTR20A4	LTR	ERVK	9.5	37	genome	12621	6	0.0475398
T2T_CAST_EiJ#2#chr15	41751907	41751947	-	RLTR20A4	LTR	ERVK	9.5	40	genome	12621	6	0.0475398
T2T_CAST_EiJ#2#chr15	41752123	41752521	-	MTE2a	LTR	ERVL-MaLR	17.9	398	genome	14233	NA	NA
T2T_CAST_EiJ#2#chr15	41752682	41752819	+	ORR1D1	LTR	ERVL-MaLR	15.2	137	genome	23044	11	0.0477348
T2T_CAST_EiJ#2#chr15	41753022	41753089	+	MTEb	LTR	ERVL-MaLR	18.2	67	genome	10866	32	0.294497
T2T_CAST_EiJ#2#chr15	41753120	41753204	+	MTEb	LTR	ERVL-MaLR	21	84	genome	10866	32	0.294497
T2T_CAST_EiJ#2#chr15	41756030	41756087	+	MTEa	LTR	ERVL-MaLR	25.9	57	genome	17586	7	0.0398044
T2T_CAST_EiJ#2#chr15	41756102	41756283	+	RMER19B2	LTR	ERVK	8.8	181	genome	2554	NA	NA
T2T_CAST_EiJ#2#chr15	41756277	41756370	+	MTEb	LTR	ERVL-MaLR	18.5	93	genome	10866	32	0.294497
T2T_CAST_EiJ#2#chr15	41756803	41756878	+	RMER17C2	LTR	ERVK	11.8	75	genome	2916	10	0.342936
T2T_CAST_EiJ#2#chr15	41758153	41758575	+	MTE2a	LTR	ERVL-MaLR	23.5	422	genome	14233	NA	NA
T2T_CAST_EiJ#2#chr15	41758981	41759388	+	MTC	LTR	ERVL-MaLR	12.1	407	genome	26210	8	0.0305227
T2T_CAST_EiJ#2#chr15	41761160	41761481	+	ORR1A2	LTR	ERVL-MaLR	10.1	321	genome	17150	5	0.0291545
T2T_CAST_EiJ#2#chr15	41763644	41763983	+	MLT1A0	LTR	ERVL-MaLR	31.3	339	genome	6062	NA	NA
T2T_CAST_EiJ#2#chr15	41764208	41764296	+	ORR1B1-int	LTR	ERVL-MaLR	24.7	88	genome	79526	195	0.245203
T2T_CAST_EiJ#2#chr15	41764384	41764876	+	RLTR11A2	LTR	ERVK	15.9	492	genome	2708	NA	NA
T2T_CAST_EiJ#2#chr15	41767959	41768131	+	MSTD	LTR	ERVL-MaLR	33.5	172	genome	4909	NA	NA
T2T_CAST_EiJ#2#chr15	41768437	41768735	+	MTE-int	LTR	ERVL-MaLR	27.5	298	genome	5298	NA	NA
T2T_CAST_EiJ#2#chr15	41768737	41769004	-	ORR1E	LTR	ERVL-MaLR	25.7	267	genome	19782	NA	NA
T2T_CAST_EiJ#2#chr15	41769485	41769715	+	MTE-int	LTR	ERVL-MaLR	25.1	230	genome	5298	NA	NA
T2T_CAST_EiJ#2#chr15	41770020	41770333	+	MTEa	LTR	ERVL-MaLR	27.8	313	genome	17586	7	0.0398044
T2T_CAST_EiJ#2#chr15	41774206	41774474	-	ORR1D2	LTR	ERVL-MaLR	23.6	268	genome	16056	151	0.940458
T2T_CAST_EiJ#2#chr15	41783015	41783143	+	RMER19B2	LTR	ERVK	5.4	128	genome	2554	NA	NA
T2T_CAST_EiJ#2#chr15	41786469	41786522	-	RLTR20C1_MM	LTR	ERVK	21	53	genome	5807	NA	NA
T2T_CAST_EiJ#2#chr15	41786873	41787000	+	ORR1B1-int	LTR	ERVL-MaLR	26.2	127	genome	79526	195	0.245203
T2T_CAST_EiJ#2#chr15	41788418	41788569	-	MLT2D	LTR	ERVL	22.8	151	genome	1225	NA	NA
T2T_CAST_EiJ#2#chr15	41792220	41792282	+	RLTR17B_Mm	LTR	ERVK	26.5	62	genome	48416	65	0.134253
T2T_CAST_EiJ#2#chr15	41792334	41792561	+	RLTR17B_Mm	LTR	ERVK	25.5	227	genome	48416	65	0.134253
T2T_CAST_EiJ#2#chr15	41793162	41793189	-	ORR1B1-int	LTR	ERVL-MaLR	17	27	genome	79526	195	0.245203
T2T_CAST_EiJ#2#chr15	41796086	41796339	+	ORR1F	LTR	ERVL-MaLR	27.4	253	genome	14608	6	0.0410734
T2T_CAST_EiJ#2#chr15	41797261	41797414	+	ORR1G	LTR	ERVL-MaLR	32.5	153	genome	5431	25	0.46032
T2T_CAST_EiJ#2#chr15	41806114	41806571	+	RMER15	LTR	ERVL	11.7	457	genome	13271	41	0.308944
T2T_CAST_EiJ#2#chr15	41806944	41807102	+	ORR1B1-int	LTR	ERVL-MaLR	19	158	genome	79526	195	0.245203
T2T_CAST_EiJ#2#chr15	41807167	41808049	-	RMER17B	LTR	ERVK	12.8	882	genome	2236	12	0.536673
T2T_CAST_EiJ#2#chr15	41809515	41809584	+	MLTR73	LTR	ERV1	18.6	69	genome	680	NA	NA
T2T_CAST_EiJ#2#chr15	41810985	41811297	-	ORR1A2	LTR	ERVL-MaLR	11.2	312	genome	17150	5	0.0291545
T2T_CAST_EiJ#2#chr15	41812935	41813053	+	MTD	LTR	ERVL-MaLR	20.7	118	genome	49480	13	0.0262732
T2T_CAST_EiJ#2#chr15	41819179	41819573	+	MTA_Mm	LTR	ERVL-MaLR	5.6	394	genome	17925	181	1.00976
T2T_CAST_EiJ#2#chr15	41826018	41826514	+	RLTR11A	LTR	ERVK	20.8	496	genome	3964	NA	NA
T2T_CAST_EiJ#2#chr15	41827594	41827698	+	RLTR17B_Mm	LTR	ERVK	22.5	104	genome	48416	65	0.134253
T2T_CAST_EiJ#2#chr15	41829870	41830195	+	MTE2b	LTR	ERVL-MaLR	22.6	325	genome	15715	NA	NA
T2T_CAST_EiJ#2#chr15	41835828	41836173	-	ORR1B1	LTR	ERVL-MaLR	15.7	345	genome	17795	7	0.0393369
T2T_CAST_EiJ#2#chr15	41839799	41839930	+	MSTD	LTR	ERVL-MaLR	28	131	genome	4909	NA	NA
T2T_CAST_EiJ#2#chr15	41842308	41842331	-	ORR1B1-int	LTR	ERVL-MaLR	20.8	23	genome	79526	195	0.245203
T2T_CAST_EiJ#2#chr15	41843036	41843171	-	RMER5	LTR	ERV1	23.8	135	genome	6586	36	0.546614
T2T_CAST_EiJ#2#chr15	41843496	41843745	-	RMER5	LTR	ERV1	24.5	249	genome	6586	36	0.546614
T2T_CAST_EiJ#2#chr15	41845522	41845810	-	MTD	LTR	ERVL-MaLR	21.9	288	genome	49480	13	0.0262732
T2T_CAST_EiJ#2#chr15	41846782	41846855	-	MLT1C	LTR	ERVL-MaLR	25.7	73	genome	2945	NA	NA
T2T_CAST_EiJ#2#chr15	41846910	41847044	-	MLT1C	LTR	ERVL-MaLR	28.5	134	genome	2945	NA	NA
T2T_CAST_EiJ#2#chr15	41848193	41848460	+	MLT1B	LTR	ERVL-MaLR	26.3	267	genome	5753	3	0.0521467
T2T_CAST_EiJ#2#chr15	41849436	41849519	-	RLTR31D_MM	LTR	ERVK	11.9	83	genome	6043	NA	NA
T2T_CAST_EiJ#2#chr15	41849484	41849662	+	ORR1D1	LTR	ERVL-MaLR	20.2	178	genome	23044	11	0.0477348
T2T_CAST_EiJ#2#chr15	41851579	41851592	-	RLTR40	LTR	ERVK	21.8	13	genome	2538	161	6.34358
T2T_CAST_EiJ#2#chr15	41851642	41851704	-	RLTR40	LTR	ERVK	21.8	62	genome	2538	161	6.34358
T2T_CAST_EiJ#2#chr15	41851705	41852087	+	MTC	LTR	ERVL-MaLR	16.9	382	genome	26210	8	0.0305227
T2T_CAST_EiJ#2#chr15	41852092	41852155	-	RLTR40	LTR	ERVK	14	63	genome	2538	161	6.34358
T2T_CAST_EiJ#2#chr15	41852201	41852443	-	RLTR40	LTR	ERVK	14	242	genome	2538	161	6.34358
T2T_CAST_EiJ#2#chr15	41856810	41857000	-	ORR1D2	LTR	ERVL-MaLR	27.2	190	genome	16056	151	0.940458
T2T_CAST_EiJ#2#chr15	41858013	41858121	-	MTE2a	LTR	ERVL-MaLR	16.6	108	genome	14233	NA	NA
T2T_CAST_EiJ#2#chr15	41859427	41859497	-	RLTR17B_Mm	LTR	ERVK	21.1	70	genome	48416	65	0.134253
T2T_CAST_EiJ#2#chr15	41860553	41860637	+	ORR1B1-int	LTR	ERVL-MaLR	15.7	84	genome	79526	195	0.245203
T2T_CAST_EiJ#2#chr15	41861203	41861497	+	MLT1C2	LTR	ERVL-MaLR	30.7	294	genome	4540	NA	NA
T2T_CAST_EiJ#2#chr15	41864473	41864546	+	ORR1G	LTR	ERVL-MaLR	19.2	73	genome	5431	25	0.46032
T2T_CAST_EiJ#2#chr15	41865060	41865241	-	LTR41	LTR	ERVL	26.2	181	genome	243	NA	NA
T2T_CAST_EiJ#2#chr15	41865324	41865406	-	LTR41	LTR	ERVL	27.7	82	genome	243	NA	NA
T2T_CAST_EiJ#2#chr15	41867955	41868436	+	RLTR18B	LTR	ERVK	18.7	481	genome	901	NA	NA
T2T_CAST_EiJ#2#chr15	41869530	41870245	-	RMER13A2	LTR	ERVK	15.5	715	genome	1486	NA	NA
T2T_CAST_EiJ#2#chr15	41871164	41871342	+	MLT1B	LTR	ERVL-MaLR	28.7	178	genome	5753	3	0.0521467
T2T_CAST_EiJ#2#chr15	41871358	41871511	+	RMER15	LTR	ERVL	26.5	153	genome	13271	41	0.308944
T2T_CAST_EiJ#2#chr15	41871585	41871721	+	RMER15	LTR	ERVL	20.8	136	genome	13271	41	0.308944
T2T_CAST_EiJ#2#chr15	41874979	41875147	+	MTE2a	LTR	ERVL-MaLR	19	168	genome	14233	NA	NA
T2T_CAST_EiJ#2#chr15	41875993	41876077	+	RLTR15	LTR	ERVK	14.3	84	genome	2410	NA	NA
T2T_CAST_EiJ#2#chr15	41876130	41876365	+	RLTR15	LTR	ERVK	14.3	235	genome	2410	NA	NA
T2T_CAST_EiJ#2#chr15	41879879	41879895	+	ORR1E	LTR	ERVL-MaLR	14.5	16	genome	19782	NA	NA
T2T_CAST_EiJ#2#chr15	41880063	41880407	-	MTD	LTR	ERVL-MaLR	21.8	344	genome	49480	13	0.0262732
T2T_CAST_EiJ#2#chr15	41880480	41880862	+	MT2B1	LTR	ERVL	16.7	382	genome	7547	7	0.0927521
T2T_CAST_EiJ#2#chr15	41881054	41881147	+	ORR1E	LTR	ERVL-MaLR	20.2	93	genome	19782	NA	NA
T2T_CAST_EiJ#2#chr15	41881173	41881261	+	ORR1E	LTR	ERVL-MaLR	26.4	88	genome	19782	NA	NA
T2T_CAST_EiJ#2#chr15	41882546	41882687	+	ORR1B1-int	LTR	ERVL-MaLR	12.9	141	genome	79526	195	0.245203
T2T_CAST_EiJ#2#chr15	41883734	41883844	+	RMER21A	LTR	ERV1	18.4	110	genome	450	NA	NA
T2T_CAST_EiJ#2#chr15	41883844	41883911	-	RMER21A	LTR	ERV1	8.8	67	genome	450	NA	NA
T2T_CAST_EiJ#2#chr15	41883931	41884272	+	RMER21A	LTR	ERV1	16	341	genome	450	NA	NA
T2T_CAST_EiJ#2#chr15	41884278	41884525	+	RMER21A	LTR	ERV1	11.1	247	genome	450	NA	NA
T2T_CAST_EiJ#2#chr15	41895900	41896197	+	ORR1B1	LTR	ERVL-MaLR	12.5	297	genome	17795	7	0.0393369
T2T_CAST_EiJ#2#chr15	41897581	41897938	+	ORR1B1	LTR	ERVL-MaLR	12.7	357	genome	17795	7	0.0393369
T2T_CAST_EiJ#2#chr15	41901288	41901455	+	MER34B	LTR	ERV1	29.8	167	genome	206	NA	NA
T2T_CAST_EiJ#2#chr15	41902276	41902669	+	MTB	LTR	ERVL-MaLR	8.7	393	genome	7987	1	0.0125203
T2T_CAST_EiJ#2#chr15	41907613	41907745	+	ORR1B1-int	LTR	ERVL-MaLR	25	132	genome	79526	195	0.245203
T2T_CAST_EiJ#2#chr15	41909184	41909198	+	ORR1B1-int	LTR	ERVL-MaLR	16.7	14	genome	79526	195	0.245203
T2T_CAST_EiJ#2#chr15	41913274	41913595	+	MTE2b	LTR	ERVL-MaLR	23.6	321	genome	15715	NA	NA
T2T_CAST_EiJ#2#chr15	41916403	41916418	+	ORR1B1-int	LTR	ERVL-MaLR	20.8	15	genome	79526	195	0.245203
T2T_CAST_EiJ#2#chr15	41917998	41918893	+	RLTR13D3A1	LTR	ERVK	11	895	genome	601	6	0.998336
T2T_CAST_EiJ#2#chr15	41932236	41932251	+	ORR1B1-int	LTR	ERVL-MaLR	17	15	genome	79526	195	0.245203
T2T_CAST_EiJ#2#chr15	41933961	41934061	+	MLT1H2	LTR	ERVL-MaLR	26	100	genome	564	NA	NA
T2T_CAST_EiJ#2#chr15	41936126	41936534	+	RLTR11B	LTR	ERVK	14.4	408	genome	1080	15	1.38889
T2T_CAST_EiJ#2#chr15	41950391	41950438	+	MYSERV6-int	LTR	ERVK	6.2	47	genome	11772	143	1.21475
T2T_CAST_EiJ#2#chr15	41952446	41952497	+	ORR1A3-int	LTR	ERVL-MaLR	23.3	51	genome	10115	45	0.444884
T2T_CAST_EiJ#2#chr15	41956662	41956992	-	ORR1E	LTR	ERVL-MaLR	27.7	330	genome	19782	NA	NA
T2T_CAST_EiJ#2#chr15	41957444	41957714	+	MLT1B	LTR	ERVL-MaLR	25.9	270	genome	5753	3	0.0521467
T2T_CAST_EiJ#2#chr15	41958991	41959576	+	RMER6C	LTR	ERVK	13.9	585	genome	5529	8	0.144692
T2T_CAST_EiJ#2#chr15	41960699	41960733	-	MYSERV6-int	LTR	ERVK	25.3	34	genome	11772	143	1.21475
T2T_CAST_EiJ#2#chr15	41965277	41965457	+	MT2B	LTR	ERVL	25.2	180	genome	11972	30	0.250585
T2T_CAST_EiJ#2#chr15	41965336	41965355	+	ORR1B1-int	LTR	ERVL-MaLR	15.2	19	genome	79526	195	0.245203
T2T_CAST_EiJ#2#chr15	41965509	41965631	+	RMER4B	LTR	ERVK	17.9	122	genome	5376	NA	NA
T2T_CAST_EiJ#2#chr15	41965786	41965887	+	RMER4B	LTR	ERVK	25.5	101	genome	5376	NA	NA
T2T_CAST_EiJ#2#chr15	41966117	41966330	-	MLTR11B	LTR	ERVK	30.4	213	genome	2877	NA	NA
T2T_CAST_EiJ#2#chr15	41966379	41966657	-	MLTR11B	LTR	ERVK	20.9	278	genome	2877	NA	NA
T2T_CAST_EiJ#2#chr15	41967729	41967745	+	ORR1B1-int	LTR	ERVL-MaLR	25.9	16	genome	79526	195	0.245203
T2T_CAST_EiJ#2#chr15	41968288	41968644	-	ORR1D2	LTR	ERVL-MaLR	20.9	356	genome	16056	151	0.940458
T2T_CAST_EiJ#2#chr15	41969050	41969138	+	MER89	LTR	ERV1	15.3	88	genome	459	NA	NA
T2T_CAST_EiJ#2#chr15	41969227	41969491	+	MER89	LTR	ERV1	25	264	genome	459	NA	NA
T2T_CAST_EiJ#2#chr15	41971806	41972196	+	ORR1D1	LTR	ERVL-MaLR	14.9	390	genome	23044	11	0.0477348
T2T_CAST_EiJ#2#chr15	41972208	41972589	+	ORR1B1	LTR	ERVL-MaLR	13	381	genome	17795	7	0.0393369
T2T_CAST_EiJ#2#chr15	41973874	41973887	+	MYSERV6-int	LTR	ERVK	12.1	13	genome	11772	143	1.21475
T2T_CAST_EiJ#2#chr15	41974060	41974151	+	ORR1E	LTR	ERVL-MaLR	17.1	91	genome	19782	NA	NA
T2T_CAST_EiJ#2#chr15	41974194	41974291	+	ORR1E	LTR	ERVL-MaLR	22.9	97	genome	19782	NA	NA
T2T_CAST_EiJ#2#chr15	41976274	41976614	-	RMER12	LTR	ERVK	16.3	340	genome	3888	3	0.0771605
T2T_CAST_EiJ#2#chr15	41976789	41976904	-	RLTR17D_Mm	LTR	ERVK	19.9	115	genome	883	NA	NA
T2T_CAST_EiJ#2#chr15	41976905	41977219	+	RLTR20C2_MM	LTR	ERVK	16.4	314	genome	4240	NA	NA
T2T_CAST_EiJ#2#chr15	41977280	41977372	+	RLTR20C2_MM	LTR	ERVK	19.8	92	genome	4240	NA	NA
T2T_CAST_EiJ#2#chr15	41977373	41978120	-	RLTR17D_Mm	LTR	ERVK	13.8	747	genome	883	NA	NA
T2T_CAST_EiJ#2#chr15	41981154	41981537	-	MTB_Mm	LTR	ERVL-MaLR	17.2	383	genome	5528	NA	NA
T2T_CAST_EiJ#2#chr15	41981538	41981823	-	MTB_Mm	LTR	ERVL-MaLR	14.2	285	genome	5528	NA	NA
T2T_CAST_EiJ#2#chr15	41981953	41982644	-	MTB_Mm	LTR	ERVL-MaLR	19.5	691	genome	5528	NA	NA
T2T_CAST_EiJ#2#chr15	41982826	41982991	-	MTB_Mm	LTR	ERVL-MaLR	13.5	165	genome	5528	NA	NA
T2T_CAST_EiJ#2#chr15	41982991	41983106	-	MTB_Mm	LTR	ERVL-MaLR	16.1	115	genome	5528	NA	NA
T2T_CAST_EiJ#2#chr15	41983112	41983256	+	MLT1B	LTR	ERVL-MaLR	24.2	144	genome	5753	3	0.0521467
T2T_CAST_EiJ#2#chr15	41983291	41984431	-	MurERV4_19-int	LTR	ERVK	11.7	1140	genome	1003	NA	NA
T2T_CAST_EiJ#2#chr15	41984509	41984596	+	MYSERV6-int	LTR	ERVK	8.9	87	genome	11772	143	1.21475
T2T_CAST_EiJ#2#chr15	41988453	41988655	-	RLTR28	LTR	ERVL	16	202	genome	1934	NA	NA
T2T_CAST_EiJ#2#chr15	41988657	41989078	-	RLTR11A	LTR	ERVK	14.8	421	genome	3964	NA	NA
T2T_CAST_EiJ#2#chr15	41989103	41989154	-	RLTR28B	LTR	ERVL	7.7	51	genome	415	NA	NA
T2T_CAST_EiJ#2#chr15	41990488	41990757	+	RMER13A2	LTR	ERVK	27.2	269	genome	1486	NA	NA
T2T_CAST_EiJ#2#chr15	41990971	41991359	+	RMER15	LTR	ERVL	18.9	388	genome	13271	41	0.308944
T2T_CAST_EiJ#2#chr15	41991364	41991742	+	RLTR11A2	LTR	ERVK	18.2	378	genome	2708	NA	NA
T2T_CAST_EiJ#2#chr15	41991929	41992002	+	RLTR11A2	LTR	ERVK	23	73	genome	2708	NA	NA
T2T_CAST_EiJ#2#chr15	41992004	41992082	+	RMER15	LTR	ERVL	22.1	78	genome	13271	41	0.308944
T2T_CAST_EiJ#2#chr15	41992797	41993099	+	ORR1A2	LTR	ERVL-MaLR	8.6	302	genome	17150	5	0.0291545
T2T_CAST_EiJ#2#chr15	41994394	41994424	-	ORR1B1-int	LTR	ERVL-MaLR	13.2	30	genome	79526	195	0.245203
T2T_CAST_EiJ#2#chr15	41995257	41995552	+	ORR1B2	LTR	ERVL-MaLR	12.6	295	genome	9689	NA	NA
T2T_CAST_EiJ#2#chr15	41996114	41996349	+	RMER15	LTR	ERVL	16.6	235	genome	13271	41	0.308944
T2T_CAST_EiJ#2#chr15	41996693	41996822	-	MLT1F1	LTR	ERVL-MaLR	26.1	129	genome	990	NA	NA
T2T_CAST_EiJ#2#chr15	42005579	42005756	-	MTC	LTR	ERVL-MaLR	19.5	177	genome	26210	8	0.0305227
T2T_CAST_EiJ#2#chr15	42006193	42006243	-	MTB_Mm	LTR	ERVL-MaLR	15.7	50	genome	5528	NA	NA
T2T_CAST_EiJ#2#chr15	42006408	42006600	-	MTB_Mm	LTR	ERVL-MaLR	12.2	192	genome	5528	NA	NA
T2T_CAST_EiJ#2#chr15	42006665	42006810	-	MTC	LTR	ERVL-MaLR	18.2	145	genome	26210	8	0.0305227
T2T_CAST_EiJ#2#chr15	42007981	42008224	-	MLT1C2	LTR	ERVL-MaLR	27.4	243	genome	4540	NA	NA
T2T_CAST_EiJ#2#chr15	42008230	42008246	+	ORR1B1-int	LTR	ERVL-MaLR	19.6	16	genome	79526	195	0.245203
T2T_CAST_EiJ#2#chr15	42008537	42008665	-	ORR1B1-int	LTR	ERVL-MaLR	21.8	128	genome	79526	195	0.245203
T2T_CAST_EiJ#2#chr15	42009133	42009144	+	RLTR20A4	LTR	ERVK	27.4	11	genome	12621	6	0.0475398
T2T_CAST_EiJ#2#chr15	42009182	42009252	+	RLTR20A4	LTR	ERVK	27.4	70	genome	12621	6	0.0475398
T2T_CAST_EiJ#2#chr15	42010159	42010228	+	RLTR17B_Mm	LTR	ERVK	21.4	69	genome	48416	65	0.134253
T2T_CAST_EiJ#2#chr15	42010798	42010985	+	MLT1A	LTR	ERVL-MaLR	23.8	187	genome	4094	NA	NA
T2T_CAST_EiJ#2#chr15	42012016	42012597	-	RLTR13C1	LTR	ERVK	10.8	581	genome	407	3	0.737101
T2T_CAST_EiJ#2#chr15	42012598	42012943	-	ORR1A1	LTR	ERVL-MaLR	4	345	genome	5311	10	0.188288
T2T_CAST_EiJ#2#chr15	42012944	42014723	-	ORR1A1	LTR	ERVL-MaLR	4.3	1779	genome	5311	10	0.188288
T2T_CAST_EiJ#2#chr15	42014724	42014937	-	ORR1A1	LTR	ERVL-MaLR	3.1	213	genome	5311	10	0.188288
T2T_CAST_EiJ#2#chr15	42017739	42017925	-	MLT1K	LTR	ERVL-MaLR	24.5	186	genome	870	NA	NA
T2T_CAST_EiJ#2#chr15	42018082	42018558	-	RMER5	LTR	ERV1	20.4	476	genome	6586	36	0.546614
T2T_CAST_EiJ#2#chr15	42020706	42020723	+	ORR1B1-int	LTR	ERVL-MaLR	12.8	17	genome	79526	195	0.245203
T2T_CAST_EiJ#2#chr15	42029639	42030079	-	RMER4A	LTR	ERVK	18.7	440	genome	2314	NA	NA
T2T_CAST_EiJ#2#chr15	42033778	42034175	-	MTB	LTR	ERVL-MaLR	8.1	397	genome	7987	1	0.0125203
T2T_CAST_EiJ#2#chr15	42038570	42038629	-	RLTR20A4	LTR	ERVK	25	59	genome	12621	6	0.0475398
T2T_CAST_EiJ#2#chr15	42038768	42038844	-	RLTR20A4	LTR	ERVK	23.4	76	genome	12621	6	0.0475398
T2T_CAST_EiJ#2#chr15	42040027	42040086	-	RLTR20A4	LTR	ERVK	3.3	59	genome	12621	6	0.0475398
T2T_CAST_EiJ#2#chr15	42041775	42042125	-	ORR1D1	LTR	ERVL-MaLR	17	350	genome	23044	11	0.0477348
T2T_CAST_EiJ#2#chr15	42045060	42045149	+	ORR1B1-int	LTR	ERVL-MaLR	20	89	genome	79526	195	0.245203
T2T_CAST_EiJ#2#chr15	42055281	42055488	+	RLTR17B_Mm	LTR	ERVK	28.1	207	genome	48416	65	0.134253
T2T_CAST_EiJ#2#chr15	42055861	42056225	-	MTA_Mm	LTR	ERVL-MaLR	3	364	genome	17925	181	1.00976
T2T_CAST_EiJ#2#chr15	42057050	42057290	-	MLT1B	LTR	ERVL-MaLR	28.3	240	genome	5753	3	0.0521467
T2T_CAST_EiJ#2#chr15	42057650	42058026	+	ORR1B1	LTR	ERVL-MaLR	11.4	376	genome	17795	7	0.0393369
T2T_CAST_EiJ#2#chr15	42058095	42058461	+	MTEa	LTR	ERVL-MaLR	23.5	366	genome	17586	7	0.0398044
T2T_CAST_EiJ#2#chr15	42058496	42059073	+	MTEa	LTR	ERVL-MaLR	22.9	577	genome	17586	7	0.0398044
T2T_CAST_EiJ#2#chr15	42059077	42059371	+	ORR1D2	LTR	ERVL-MaLR	20.3	294	genome	16056	151	0.940458
T2T_CAST_EiJ#2#chr15	42059397	42059690	+	MTEa	LTR	ERVL-MaLR	20.6	293	genome	17586	7	0.0398044
T2T_CAST_EiJ#2#chr15	42059897	42059926	-	ORR1B1-int	LTR	ERVL-MaLR	14.2	29	genome	79526	195	0.245203
T2T_CAST_EiJ#2#chr15	42059937	42060273	+	ORR1A2	LTR	ERVL-MaLR	10.8	336	genome	17150	5	0.0291545
T2T_CAST_EiJ#2#chr15	42063172	42063237	+	RLTR20A4	LTR	ERVK	12.7	65	genome	12621	6	0.0475398
T2T_CAST_EiJ#2#chr15	42065914	42066082	-	ORR1B1-int	LTR	ERVL-MaLR	25.9	168	genome	79526	195	0.245203
T2T_CAST_EiJ#2#chr15	42070003	42070048	+	MLT1I	LTR	ERVL-MaLR	19.6	45	genome	622	NA	NA
T2T_CAST_EiJ#2#chr15	42070266	42070703	+	MLT1B	LTR	ERVL-MaLR	33.6	437	genome	5753	3	0.0521467
T2T_CAST_EiJ#2#chr15	42070824	42071349	+	MLT1B	LTR	ERVL-MaLR	29.4	525	genome	5753	3	0.0521467
T2T_CAST_EiJ#2#chr15	42071440	42071706	+	MLT1B	LTR	ERVL-MaLR	22.9	266	genome	5753	3	0.0521467
T2T_CAST_EiJ#2#chr15	42074721	42075105	+	BGLII_A	LTR	ERVK	24.2	384	genome	350	NA	NA
T2T_CAST_EiJ#2#chr15	42075228	42075615	+	MTA_Mm	LTR	ERVL-MaLR	5.2	387	genome	17925	181	1.00976
T2T_CAST_EiJ#2#chr15	42076257	42076466	-	ORR1F	LTR	ERVL-MaLR	28.9	209	genome	14608	6	0.0410734
T2T_CAST_EiJ#2#chr15	42078292	42078487	+	RMER15	LTR	ERVL	34.9	195	genome	13271	41	0.308944
T2T_CAST_EiJ#2#chr15	42078761	42078882	+	RMER20B	LTR	ERVK	15.6	121	genome	1790	NA	NA
T2T_CAST_EiJ#2#chr15	42079029	42079179	+	RMER20B	LTR	ERVK	23.4	150	genome	1790	NA	NA
T2T_CAST_EiJ#2#chr15	42079784	42080147	+	ORR1A4	LTR	ERVL-MaLR	11.9	363	genome	9347	3	0.0320959
T2T_CAST_EiJ#2#chr15	42080376	42080409	-	ORR1B1-int	LTR	ERVL-MaLR	19.9	33	genome	79526	195	0.245203
T2T_CAST_EiJ#2#chr15	42080531	42080621	+	MT2B1	LTR	ERVL	22	90	genome	7547	7	0.0927521
T2T_CAST_EiJ#2#chr15	42080797	42080828	-	ORR1B1-int	LTR	ERVL-MaLR	15	31	genome	79526	195	0.245203
T2T_CAST_EiJ#2#chr15	42080820	42081182	+	MT2B1	LTR	ERVL	13	362	genome	7547	7	0.0927521
T2T_CAST_EiJ#2#chr15	42081233	42081278	+	MT2B1	LTR	ERVL	13	45	genome	7547	7	0.0927521
T2T_CAST_EiJ#2#chr15	42081641	42081760	-	ORR1B1-int	LTR	ERVL-MaLR	28.2	119	genome	79526	195	0.245203
T2T_CAST_EiJ#2#chr15	42082070	42082739	+	LTR78	LTR	ERV1	30.4	669	genome	133	NA	NA
T2T_CAST_EiJ#2#chr15	42083888	42084167	-	MTE2a	LTR	ERVL-MaLR	23.4	279	genome	14233	NA	NA
T2T_CAST_EiJ#2#chr15	42084669	42084764	+	LTR40a	LTR	ERVL	26	95	genome	326	NA	NA
T2T_CAST_EiJ#2#chr15	42096059	42096456	-	MTE2a	LTR	ERVL-MaLR	24.6	397	genome	14233	NA	NA
T2T_CAST_EiJ#2#chr15	42097755	42098137	+	MTD	LTR	ERVL-MaLR	18.6	382	genome	49480	13	0.0262732
T2T_CAST_EiJ#2#chr15	42101508	42101632	+	ORR1B1-int	LTR	ERVL-MaLR	25.8	124	genome	79526	195	0.245203
T2T_CAST_EiJ#2#chr15	42105890	42106300	-	MTC	LTR	ERVL-MaLR	10.3	410	genome	26210	8	0.0305227
T2T_CAST_EiJ#2#chr15	42107457	42108181	-	RMER19A	LTR	ERVK	18.2	724	genome	2041	NA	NA
T2T_CAST_EiJ#2#chr15	42108395	42108804	+	MTB_Mm	LTR	ERVL-MaLR	13	409	genome	5528	NA	NA
T2T_CAST_EiJ#2#chr15	42108804	42109958	+	MTB_Mm	LTR	ERVL-MaLR	14.5	1154	genome	5528	NA	NA
T2T_CAST_EiJ#2#chr15	42109959	42110368	+	MTB_Mm	LTR	ERVL-MaLR	11.7	409	genome	5528	NA	NA
T2T_CAST_EiJ#2#chr15	42111259	42111609	-	ORR1B2	LTR	ERVL-MaLR	19.4	350	genome	9689	NA	NA
T2T_CAST_EiJ#2#chr15	42114502	42114545	-	MLT1J1	LTR	ERVL-MaLR	20.4	43	genome	563	NA	NA
T2T_CAST_EiJ#2#chr15	42117082	42117194	+	MLT1C2	LTR	ERVL-MaLR	26.2	112	genome	4540	NA	NA
T2T_CAST_EiJ#2#chr15	42117538	42117661	+	MLT1C2	LTR	ERVL-MaLR	31.4	123	genome	4540	NA	NA
T2T_CAST_EiJ#2#chr15	42118652	42118957	-	ORR1A3	LTR	ERVL-MaLR	13.4	305	genome	5295	23	0.434372
T2T_CAST_EiJ#2#chr15	42121435	42122005	-	RMER2	LTR	ERV1	10.7	570	genome	2122	NA	NA
T2T_CAST_EiJ#2#chr15	42122278	42122632	+	RLTR53_Mm	LTR	ERVK	25.8	354	genome	445	NA	NA
T2T_CAST_EiJ#2#chr15	42123830	42123885	+	LTR16B2	LTR	ERVL	21.4	55	genome	150	NA	NA
T2T_CAST_EiJ#2#chr15	42126175	42126237	-	MTC	LTR	ERVL-MaLR	16.1	62	genome	26210	8	0.0305227
T2T_CAST_EiJ#2#chr15	42126238	42126642	+	RLTR44A	LTR	ERVK	8.6	404	genome	218	NA	NA
T2T_CAST_EiJ#2#chr15	42126643	42126988	-	MTC	LTR	ERVL-MaLR	15.4	345	genome	26210	8	0.0305227
T2T_CAST_EiJ#2#chr15	42127128	42127555	+	RMER19C	LTR	ERVK	19.6	427	genome	3183	NA	NA
T2T_CAST_EiJ#2#chr15	42128419	42128510	-	ORR1B1-int	LTR	ERVL-MaLR	26.1	91	genome	79526	195	0.245203
T2T_CAST_EiJ#2#chr15	42128554	42128633	-	MLT1C2	LTR	ERVL-MaLR	21.2	79	genome	4540	NA	NA
T2T_CAST_EiJ#2#chr15	42129445	42129524	+	RLTR20C1_MM	LTR	ERVK	21.8	79	genome	5807	NA	NA
T2T_CAST_EiJ#2#chr15	42132653	42133033	+	MTD	LTR	ERVL-MaLR	17.8	380	genome	49480	13	0.0262732
T2T_CAST_EiJ#2#chr15	42134939	42135014	+	ORR1A1-int	LTR	ERVL-MaLR	13.2	75	genome	2726	4	0.146735
T2T_CAST_EiJ#2#chr15	42135007	42135191	-	ORR1A1	LTR	ERVL-MaLR	17.4	184	genome	5311	10	0.188288
T2T_CAST_EiJ#2#chr15	42143889	42144237	-	MLTR11B	LTR	ERVK	21.5	348	genome	2877	NA	NA
T2T_CAST_EiJ#2#chr15	42144841	42145107	+	MLT1A0	LTR	ERVL-MaLR	25.3	266	genome	6062	NA	NA
T2T_CAST_EiJ#2#chr15	42145108	42145218	-	MLT1N2-int	LTR	ERVL	28.6	110	genome	315	NA	NA
T2T_CAST_EiJ#2#chr15	42145901	42146252	-	ORR1A3	LTR	ERVL-MaLR	9.4	351	genome	5295	23	0.434372
T2T_CAST_EiJ#2#chr15	42146746	42147617	-	RLTR25B	LTR	ERVK	15.3	871	genome	2752	59	2.1439
T2T_CAST_EiJ#2#chr15	42147636	42147993	+	MTE2b	LTR	ERVL-MaLR	21.4	357	genome	15715	NA	NA
T2T_CAST_EiJ#2#chr15	42148018	42148275	-	MTEa	LTR	ERVL-MaLR	21.9	257	genome	17586	7	0.0398044
T2T_CAST_EiJ#2#chr15	42149953	42150057	+	MLT1C2	LTR	ERVL-MaLR	26.9	104	genome	4540	NA	NA
T2T_CAST_EiJ#2#chr15	42150116	42150286	+	MLT1C2	LTR	ERVL-MaLR	33.1	170	genome	4540	NA	NA
T2T_CAST_EiJ#2#chr15	42152110	42152211	+	RLTR17B_Mm	LTR	ERVK	20.6	101	genome	48416	65	0.134253
T2T_CAST_EiJ#2#chr15	42154689	42155046	+	MTB	LTR	ERVL-MaLR	8.5	357	genome	7987	1	0.0125203
T2T_CAST_EiJ#2#chr15	42157917	42158231	+	ORR1A2	LTR	ERVL-MaLR	7.9	314	genome	17150	5	0.0291545
T2T_CAST_EiJ#2#chr15	42159423	42159549	-	ORR1B1-int	LTR	ERVL-MaLR	25.6	126	genome	79526	195	0.245203
T2T_CAST_EiJ#2#chr15	42160348	42160858	-	RMER5	LTR	ERV1	17.9	510	genome	6586	36	0.546614
T2T_CAST_EiJ#2#chr15	42171812	42172117	-	MLT1D	LTR	ERVL-MaLR	29.6	305	genome	5011	1	0.0199561
T2T_CAST_EiJ#2#chr15	42174579	42174872	+	MLT1E	LTR	ERVL-MaLR	27.4	293	genome	298	NA	NA
T2T_CAST_EiJ#2#chr15	42175156	42175614	-	MLT1D	LTR	ERVL-MaLR	27.9	458	genome	5011	1	0.0199561
T2T_CAST_EiJ#2#chr15	42182371	42182413	-	ORR1B1-int	LTR	ERVL-MaLR	7.8	42	genome	79526	195	0.245203
T2T_CAST_EiJ#2#chr15	42182493	42182798	+	MLT2D	LTR	ERVL	30.6	305	genome	1225	NA	NA
T2T_CAST_EiJ#2#chr15	42184045	42184355	-	MTE2b	LTR	ERVL-MaLR	22.4	310	genome	15715	NA	NA
T2T_CAST_EiJ#2#chr15	42184388	42184960	+	MLTR31FA_MM	LTR	ERVK	15.1	572	genome	591	NA	NA
T2T_CAST_EiJ#2#chr15	42189419	42189924	+	RLTR16	LTR	ERVK	21.3	505	genome	1227	NA	NA
T2T_CAST_EiJ#2#chr15	42191535	42191556	-	RLTR17B_Mm	LTR	ERVK	30.3	21	genome	48416	65	0.134253
T2T_CAST_EiJ#2#chr15	42191638	42191801	-	RLTR17B_Mm	LTR	ERVK	24.3	163	genome	48416	65	0.134253
T2T_CAST_EiJ#2#chr15	42192976	42193339	-	RLTR12D	LTR	ERVK	28.7	363	genome	753	NA	NA
T2T_CAST_EiJ#2#chr15	42196697	42196948	+	MTC	LTR	ERVL-MaLR	12.7	251	genome	26210	8	0.0305227
T2T_CAST_EiJ#2#chr15	42196949	42197395	-	MT2B1	LTR	ERVL	16.2	446	genome	7547	7	0.0927521
T2T_CAST_EiJ#2#chr15	42197409	42197857	+	MTC	LTR	ERVL-MaLR	19.5	448	genome	26210	8	0.0305227
T2T_CAST_EiJ#2#chr15	42198067	42198228	+	MTC	LTR	ERVL-MaLR	14.3	161	genome	26210	8	0.0305227
T2T_CAST_EiJ#2#chr15	42198229	42198428	+	MTC	LTR	ERVL-MaLR	15.5	199	genome	26210	8	0.0305227
T2T_CAST_EiJ#2#chr15	42198714	42198940	+	MTC	LTR	ERVL-MaLR	15.1	226	genome	26210	8	0.0305227
T2T_CAST_EiJ#2#chr15	42207279	42207364	+	MTC	LTR	ERVL-MaLR	15.1	85	genome	26210	8	0.0305227
T2T_CAST_EiJ#2#chr15	42213547	42213599	+	RLTR25B	LTR	ERVK	11.3	52	genome	2752	59	2.1439
T2T_CAST_EiJ#2#chr15	42215063	42215190	+	RLTR25B	LTR	ERVK	14.1	127	genome	2752	59	2.1439
T2T_CAST_EiJ#2#chr15	42215183	42215323	+	RMER19B2	LTR	ERVK	9.3	140	genome	2554	NA	NA
T2T_CAST_EiJ#2#chr15	42215314	42215688	+	RLTR12B	LTR	ERVK	17	374	genome	874	NA	NA
T2T_CAST_EiJ#2#chr15	42217026	42217399	-	MTB	LTR	ERVL-MaLR	7	373	genome	7987	1	0.0125203
T2T_CAST_EiJ#2#chr15	42223787	42224207	-	BGLII_B	LTR	ERVK	13.8	420	genome	1080	54	5
T2T_CAST_EiJ#2#chr15	42224859	42225244	+	MTD	LTR	ERVL-MaLR	25.7	385	genome	49480	13	0.0262732
T2T_CAST_EiJ#2#chr15	42233524	42233766	+	RMER5	LTR	ERV1	24.8	242	genome	6586	36	0.546614
T2T_CAST_EiJ#2#chr15	42233753	42234064	+	RLTR20C2_MM	LTR	ERVK	14.9	311	genome	4240	NA	NA
T2T_CAST_EiJ#2#chr15	42234121	42234201	+	RLTR20C2_MM	LTR	ERVK	21.6	80	genome	4240	NA	NA
T2T_CAST_EiJ#2#chr15	42234205	42234392	+	RMER5	LTR	ERV1	26.3	187	genome	6586	36	0.546614
T2T_CAST_EiJ#2#chr15	42235469	42235647	+	MSTD	LTR	ERVL-MaLR	27.3	178	genome	4909	NA	NA
T2T_CAST_EiJ#2#chr15	42238173	42238445	+	ORR1F	LTR	ERVL-MaLR	25.1	272	genome	14608	6	0.0410734
T2T_CAST_EiJ#2#chr15	42239084	42239218	+	MLT1A	LTR	ERVL-MaLR	24.6	134	genome	4094	NA	NA
T2T_CAST_EiJ#2#chr15	42239220	42239568	-	ORR1C2	LTR	ERVL-MaLR	18.7	348	genome	12196	NA	NA
T2T_CAST_EiJ#2#chr15	42248580	42248931	+	ORR1D1	LTR	ERVL-MaLR	15.4	351	genome	23044	11	0.0477348
T2T_CAST_EiJ#2#chr15	42249178	42249288	+	MTE2a	LTR	ERVL-MaLR	26.1	110	genome	14233	NA	NA
T2T_CAST_EiJ#2#chr15	42262681	42262693	-	RLTR20A4	LTR	ERVK	30	12	genome	12621	6	0.0475398
T2T_CAST_EiJ#2#chr15	42263144	42263205	+	RLTR17B_Mm	LTR	ERVK	22.6	61	genome	48416	65	0.134253
T2T_CAST_EiJ#2#chr15	42268626	42268852	-	MLT1B	LTR	ERVL-MaLR	27.1	226	genome	5753	3	0.0521467
T2T_CAST_EiJ#2#chr15	42269232	42269296	+	MLT1A1	LTR	ERVL-MaLR	14.3	64	genome	3461	NA	NA
T2T_CAST_EiJ#2#chr15	42270414	42270431	-	MT2B	LTR	ERVL	25.7	17	genome	11972	30	0.250585
T2T_CAST_EiJ#2#chr15	42270432	42270506	-	ORR1A3-int	LTR	ERVL-MaLR	23.3	74	genome	10115	45	0.444884
T2T_CAST_EiJ#2#chr15	42271485	42271762	-	MamRep1151	LTR		23.6	277	genome	155	NA	NA
T2T_CAST_EiJ#2#chr15	42273322	42273700	-	ORR1B1	LTR	ERVL-MaLR	13.5	378	genome	17795	7	0.0393369
T2T_CAST_EiJ#2#chr15	42274212	42274428	-	ORR1F	LTR	ERVL-MaLR	27.7	216	genome	14608	6	0.0410734
T2T_CAST_EiJ#2#chr15	42274535	42274607	-	MLT1A	LTR	ERVL-MaLR	28.2	72	genome	4094	NA	NA
T2T_CAST_EiJ#2#chr15	42274623	42274994	-	MTE-int	LTR	ERVL-MaLR	30.1	371	genome	5298	NA	NA
T2T_CAST_EiJ#2#chr15	42275728	42276053	+	ORR1D1	LTR	ERVL-MaLR	20.8	325	genome	23044	11	0.0477348
T2T_CAST_EiJ#2#chr15	42294301	42294471	+	MLT2B2	LTR	ERVL	27.8	170	genome	1367	NA	NA
T2T_CAST_EiJ#2#chr15	42301870	42302058	-	MLT1C2	LTR	ERVL-MaLR	30.3	188	genome	4540	NA	NA
T2T_CAST_EiJ#2#chr15	42303208	42303485	-	MTEb	LTR	ERVL-MaLR	22.8	277	genome	10866	32	0.294497
T2T_CAST_EiJ#2#chr15	42306552	42306826	+	RMER19B	LTR	ERVK	13.6	274	genome	5882	NA	NA
T2T_CAST_EiJ#2#chr15	42306852	42307366	+	RMER19B	LTR	ERVK	14.3	514	genome	5882	NA	NA
T2T_CAST_EiJ#2#chr15	42308409	42308521	-	ORR1B1-int	LTR	ERVL-MaLR	18.9	112	genome	79526	195	0.245203
T2T_CAST_EiJ#2#chr15	42308745	42308886	-	MLT1B	LTR	ERVL-MaLR	26.5	141	genome	5753	3	0.0521467
T2T_CAST_EiJ#2#chr15	42311334	42311513	-	MLT2B4	LTR	ERVL	29.1	179	genome	1209	NA	NA
T2T_CAST_EiJ#2#chr15	42314137	42314203	+	RLTR20C1_MM	LTR	ERVK	18.2	66	genome	5807	NA	NA
T2T_CAST_EiJ#2#chr15	42316357	42316433	-	RLTR20A4	LTR	ERVK	21.1	76	genome	12621	6	0.0475398
T2T_CAST_EiJ#2#chr15	42319513	42320045	-	MT2B	LTR	ERVL	10.7	532	genome	11972	30	0.250585
T2T_CAST_EiJ#2#chr15	42326178	42326451	-	RLTR17B_Mm	LTR	ERVK	16.1	273	genome	48416	65	0.134253
T2T_CAST_EiJ#2#chr15	42326626	42326811	+	MER89	LTR	ERV1	29.2	185	genome	459	NA	NA
T2T_CAST_EiJ#2#chr15	42330193	42330308	-	ORR1F	LTR	ERVL-MaLR	26.9	115	genome	14608	6	0.0410734
T2T_CAST_EiJ#2#chr15	42332213	42332341	+	MLT1C2	LTR	ERVL-MaLR	36.7	128	genome	4540	NA	NA
T2T_CAST_EiJ#2#chr15	42333702	42334071	+	MTE2b	LTR	ERVL-MaLR	31.7	369	genome	15715	NA	NA
T2T_CAST_EiJ#2#chr15	42334317	42334559	+	MTC	LTR	ERVL-MaLR	15.7	242	genome	26210	8	0.0305227
T2T_CAST_EiJ#2#chr15	42334853	42334973	+	MTC	LTR	ERVL-MaLR	24	120	genome	26210	8	0.0305227
T2T_CAST_EiJ#2#chr15	42334991	42336068	+	MTC	LTR	ERVL-MaLR	23.1	1077	genome	26210	8	0.0305227
T2T_CAST_EiJ#2#chr15	42336071	42336480	+	MTC	LTR	ERVL-MaLR	18.2	409	genome	26210	8	0.0305227
T2T_CAST_EiJ#2#chr15	42337419	42337498	+	MLT1B	LTR	ERVL-MaLR	25	79	genome	5753	3	0.0521467
T2T_CAST_EiJ#2#chr15	42340288	42340417	+	RLTR17B_Mm	LTR	ERVK	21.1	129	genome	48416	65	0.134253
T2T_CAST_EiJ#2#chr15	42342815	42342938	-	MSTD	LTR	ERVL-MaLR	29	123	genome	4909	NA	NA
T2T_CAST_EiJ#2#chr15	42358949	42359033	+	ORR1E	LTR	ERVL-MaLR	30.6	84	genome	19782	NA	NA
T2T_CAST_EiJ#2#chr15	42359858	42359952	+	MTD	LTR	ERVL-MaLR	24.2	94	genome	49480	13	0.0262732
T2T_CAST_EiJ#2#chr15	42360192	42360332	+	MSTD	LTR	ERVL-MaLR	31.9	140	genome	4909	NA	NA
T2T_CAST_EiJ#2#chr15	42367231	42367340	+	MLT1D	LTR	ERVL-MaLR	26.9	109	genome	5011	1	0.0199561
T2T_CAST_EiJ#2#chr15	42367682	42368058	+	MLT1D	LTR	ERVL-MaLR	28.1	376	genome	5011	1	0.0199561
T2T_CAST_EiJ#2#chr15	42373714	42373902	+	MLT1C	LTR	ERVL-MaLR	22.7	188	genome	2945	NA	NA
T2T_CAST_EiJ#2#chr15	42379820	42380205	-	MTD	LTR	ERVL-MaLR	23.9	385	genome	49480	13	0.0262732
T2T_CAST_EiJ#2#chr15	42380694	42381092	-	MTB	LTR	ERVL-MaLR	4.5	398	genome	7987	1	0.0125203
T2T_CAST_EiJ#2#chr15	42387449	42387600	-	MLT2B5	LTR	ERVL	34.2	151	genome	607	NA	NA
T2T_CAST_EiJ#2#chr15	42387777	42387965	-	MLT2B5	LTR	ERVL	32.3	188	genome	607	NA	NA
T2T_CAST_EiJ#2#chr15	42388638	42388721	-	LTR82A	LTR	ERVL	22.2	83	genome	158	NA	NA
T2T_CAST_EiJ#2#chr15	42389285	42389402	-	LTR82A	LTR	ERVL	26.5	117	genome	158	NA	NA
T2T_CAST_EiJ#2#chr15	42389839	42390232	+	MTD	LTR	ERVL-MaLR	16.1	393	genome	49480	13	0.0262732
T2T_CAST_EiJ#2#chr15	42390234	42390571	+	MTD	LTR	ERVL-MaLR	21.1	337	genome	49480	13	0.0262732
T2T_CAST_EiJ#2#chr15	42390560	42390778	-	MLT1B	LTR	ERVL-MaLR	26.7	218	genome	5753	3	0.0521467
T2T_CAST_EiJ#2#chr15	42394405	42394550	-	ORR1A3-int	LTR	ERVL-MaLR	19.3	145	genome	10115	45	0.444884
T2T_CAST_EiJ#2#chr15	42396051	42396395	-	IAPLTR4	LTR	ERVK	4.3	344	genome	274	4	1.45985
T2T_CAST_EiJ#2#chr15	42396396	42398788	-	IAP5-Mm_I	LTR	ERVK	4.9	2392	genome	613	12	1.95759
T2T_CAST_EiJ#2#chr15	42399058	42399198	-	IAP5-Mm_I	LTR	ERVK	7.5	140	genome	613	12	1.95759
T2T_CAST_EiJ#2#chr15	42399171	42400859	-	ERVB4_1B-I_MM	LTR	ERVK	7.7	1688	genome	1285	2	0.155642
T2T_CAST_EiJ#2#chr15	42400841	42400885	-	ERVB4_1B-I_MM	LTR	ERVK	2.2	44	genome	1285	2	0.155642
T2T_CAST_EiJ#2#chr15	42400886	42401014	-	MMERVK10C-int	LTR	ERVK	13	128	genome	2606	28	1.07444
T2T_CAST_EiJ#2#chr15	42400991	42401112	-	IAP5-Mm_I	LTR	ERVK	8.2	121	genome	613	12	1.95759
T2T_CAST_EiJ#2#chr15	42401111	42401231	-	IAP5-Mm_I	LTR	ERVK	10.7	120	genome	613	12	1.95759
T2T_CAST_EiJ#2#chr15	42401238	42401574	-	IAPLTR4	LTR	ERVK	6.5	336	genome	274	4	1.45985
T2T_CAST_EiJ#2#chr15	42404705	42404808	-	MLT1A1	LTR	ERVL-MaLR	25.8	103	genome	3461	NA	NA
T2T_CAST_EiJ#2#chr15	42406557	42406624	+	MTE2a	LTR	ERVL-MaLR	20.6	67	genome	14233	NA	NA
T2T_CAST_EiJ#2#chr15	42406650	42406747	+	MTE2a	LTR	ERVL-MaLR	24.7	97	genome	14233	NA	NA
T2T_CAST_EiJ#2#chr15	42407309	42407885	+	LTRIS_Mus	LTR	ERV1	5.2	576	genome	991	NA	NA
T2T_CAST_EiJ#2#chr15	42410753	42411138	+	MTA_Mm	LTR	ERVL-MaLR	4.4	385	genome	17925	181	1.00976
T2T_CAST_EiJ#2#chr15	42411139	42412268	+	MTA_Mm	LTR	ERVL-MaLR	6.1	1129	genome	17925	181	1.00976
T2T_CAST_EiJ#2#chr15	42412269	42412663	+	MTA_Mm	LTR	ERVL-MaLR	5.6	394	genome	17925	181	1.00976
T2T_CAST_EiJ#2#chr15	42414453	42414514	+	MLT1H	LTR	ERVL-MaLR	23	61	genome	857	NA	NA
T2T_CAST_EiJ#2#chr15	42417920	42418216	+	ORR1A2	LTR	ERVL-MaLR	9.4	296	genome	17150	5	0.0291545
T2T_CAST_EiJ#2#chr15	42425002	42425128	+	ORR1D2	LTR	ERVL-MaLR	19.1	126	genome	16056	151	0.940458
T2T_CAST_EiJ#2#chr15	42425258	42425392	+	RMER12C	LTR	ERVK	24.2	134	genome	7468	10	0.133905
T2T_CAST_EiJ#2#chr15	42429265	42429454	-	MER68	LTR	ERVL	33.1	189	genome	429	NA	NA
T2T_CAST_EiJ#2#chr15	42429542	42429784	-	MER68	LTR	ERVL	31.1	242	genome	429	NA	NA
T2T_CAST_EiJ#2#chr15	42439991	42440445	-	MTEa	LTR	ERVL-MaLR	26.2	454	genome	17586	7	0.0398044
T2T_CAST_EiJ#2#chr15	42440467	42440868	+	MTB_Mm	LTR	ERVL-MaLR	8.5	401	genome	5528	NA	NA
T2T_CAST_EiJ#2#chr15	42440913	42441044	-	MTEa	LTR	ERVL-MaLR	26.7	131	genome	17586	7	0.0398044
T2T_CAST_EiJ#2#chr15	42441067	42441181	-	MTEa	LTR	ERVL-MaLR	24.7	114	genome	17586	7	0.0398044
T2T_CAST_EiJ#2#chr15	42441237	42441358	-	MTEa	LTR	ERVL-MaLR	25	121	genome	17586	7	0.0398044
T2T_CAST_EiJ#2#chr15	42441592	42441897	-	RLTR12BD_Mm	LTR	ERVK	29.7	305	genome	926	NA	NA
T2T_CAST_EiJ#2#chr15	42441960	42442062	-	RLTR12D	LTR	ERVK	22.8	102	genome	753	NA	NA
T2T_CAST_EiJ#2#chr15	42443450	42443627	+	MTD	LTR	ERVL-MaLR	29.4	177	genome	49480	13	0.0262732
T2T_CAST_EiJ#2#chr15	42443932	42444069	+	MTD	LTR	ERVL-MaLR	16.7	137	genome	49480	13	0.0262732
T2T_CAST_EiJ#2#chr15	42447187	42447529	-	MTEb	LTR	ERVL-MaLR	21.9	342	genome	10866	32	0.294497
T2T_CAST_EiJ#2#chr15	42448657	42449010	-	ORR1B1	LTR	ERVL-MaLR	13.9	353	genome	17795	7	0.0393369
T2T_CAST_EiJ#2#chr15	42449786	42449863	-	MYSERV6-int	LTR	ERVK	14.9	77	genome	11772	143	1.21475
T2T_CAST_EiJ#2#chr15	42451932	42452145	+	ORR1D2	LTR	ERVL-MaLR	19.6	213	genome	16056	151	0.940458
T2T_CAST_EiJ#2#chr15	42452413	42452803	+	MTD	LTR	ERVL-MaLR	22.8	390	genome	49480	13	0.0262732
T2T_CAST_EiJ#2#chr15	42452874	42453146	+	ORR1A3	LTR	ERVL-MaLR	14.3	272	genome	5295	23	0.434372
T2T_CAST_EiJ#2#chr15	42454859	42455561	+	RMER19B2	LTR	ERVK	15.2	702	genome	2554	NA	NA
T2T_CAST_EiJ#2#chr15	42458223	42458570	+	ORR1D1	LTR	ERVL-MaLR	16.9	347	genome	23044	11	0.0477348
T2T_CAST_EiJ#2#chr15	42459028	42459260	-	ERVL-E-int	LTR	ERVL	27.2	232	genome	799	2	0.250313
T2T_CAST_EiJ#2#chr15	42480346	42480619	-	MLT1A0	LTR	ERVL-MaLR	28.2	273	genome	6062	NA	NA
T2T_CAST_EiJ#2#chr15	42481154	42481568	-	BGLII	LTR	ERVK	7.3	414	genome	2287	13	0.56843
T2T_CAST_EiJ#2#chr15	42482000	42482828	-	RMER13B	LTR	ERVK	16.4	828	genome	2317	NA	NA
T2T_CAST_EiJ#2#chr15	42486195	42486258	+	RLTR20A4	LTR	ERVK	20.3	63	genome	12621	6	0.0475398
T2T_CAST_EiJ#2#chr15	42489639	42489972	+	MTE2a	LTR	ERVL-MaLR	23.1	333	genome	14233	NA	NA
T2T_CAST_EiJ#2#chr15	42493657	42493760	+	MTC	LTR	ERVL-MaLR	21.1	103	genome	26210	8	0.0305227
T2T_CAST_EiJ#2#chr15	42493917	42494230	+	MTC	LTR	ERVL-MaLR	8.1	313	genome	26210	8	0.0305227
T2T_CAST_EiJ#2#chr15	42494318	42495392	+	MTC	LTR	ERVL-MaLR	14.9	1074	genome	26210	8	0.0305227
T2T_CAST_EiJ#2#chr15	42495393	42495795	+	MTC	LTR	ERVL-MaLR	14.9	402	genome	26210	8	0.0305227
T2T_CAST_EiJ#2#chr15	42500181	42500566	-	MTB	LTR	ERVL-MaLR	3.4	385	genome	7987	1	0.0125203
T2T_CAST_EiJ#2#chr15	42502626	42502676	-	ORR1D2	LTR	ERVL-MaLR	17.6	50	genome	16056	151	0.940458
T2T_CAST_EiJ#2#chr15	42502681	42502745	-	ORR1D2	LTR	ERVL-MaLR	16.9	64	genome	16056	151	0.940458
T2T_CAST_EiJ#2#chr15	42502750	42503093	-	ORR1D2	LTR	ERVL-MaLR	25.4	343	genome	16056	151	0.940458
T2T_CAST_EiJ#2#chr15	42512570	42513000	+	LTR37-int	LTR	ERV1	26.9	430	genome	305	NA	NA
T2T_CAST_EiJ#2#chr15	42513192	42513992	+	LTR37-int	LTR	ERV1	27	800	genome	305	NA	NA
T2T_CAST_EiJ#2#chr15	42514090	42514284	+	LTR37-int	LTR	ERV1	27.1	194	genome	305	NA	NA
T2T_CAST_EiJ#2#chr15	42514464	42514575	+	LTR37-int	LTR	ERV1	28.6	111	genome	305	NA	NA
T2T_CAST_EiJ#2#chr15	42514698	42514919	+	LTR37-int	LTR	ERV1	21.8	221	genome	305	NA	NA
T2T_CAST_EiJ#2#chr15	42515106	42515223	+	LTR37A	LTR	ERV1	26.1	117	genome	372	NA	NA
T2T_CAST_EiJ#2#chr15	42521040	42521325	-	MTD	LTR	ERVL-MaLR	21.1	285	genome	49480	13	0.0262732
T2T_CAST_EiJ#2#chr15	42521718	42521825	-	MTD	LTR	ERVL-MaLR	20.2	107	genome	49480	13	0.0262732
T2T_CAST_EiJ#2#chr15	42526872	42526928	+	RLTR17B_Mm	LTR	ERVK	21.2	56	genome	48416	65	0.134253
T2T_CAST_EiJ#2#chr15	42530184	42530580	-	ORR1B1	LTR	ERVL-MaLR	15.3	396	genome	17795	7	0.0393369
T2T_CAST_EiJ#2#chr15	42530583	42530943	-	MTE2b	LTR	ERVL-MaLR	27.4	360	genome	15715	NA	NA
T2T_CAST_EiJ#2#chr15	42531089	42531193	-	ORR1C2	LTR	ERVL-MaLR	16.2	104	genome	12196	NA	NA
T2T_CAST_EiJ#2#chr15	42531255	42531358	-	ORR1C2	LTR	ERVL-MaLR	20.2	103	genome	12196	NA	NA
T2T_CAST_EiJ#2#chr15	42532093	42532489	+	MTB	LTR	ERVL-MaLR	6.6	396	genome	7987	1	0.0125203
T2T_CAST_EiJ#2#chr15	42532788	42533017	-	LTR16C	LTR	ERVL	29.8	229	genome	525	NA	NA
T2T_CAST_EiJ#2#chr15	42535883	42536211	+	MTE2b	LTR	ERVL-MaLR	28	328	genome	15715	NA	NA
T2T_CAST_EiJ#2#chr15	42536251	42536594	+	MLT2C1	LTR	ERVL	30.4	343	genome	542	NA	NA
T2T_CAST_EiJ#2#chr15	42540352	42540677	-	ORR1D2	LTR	ERVL-MaLR	23.6	325	genome	16056	151	0.940458
T2T_CAST_EiJ#2#chr15	42553396	42553480	-	MTE2b	LTR	ERVL-MaLR	21.2	84	genome	15715	NA	NA
T2T_CAST_EiJ#2#chr15	42553481	42553802	+	ORR1A2	LTR	ERVL-MaLR	13.1	321	genome	17150	5	0.0291545
T2T_CAST_EiJ#2#chr15	42553833	42553982	-	MTE2b	LTR	ERVL-MaLR	27.4	149	genome	15715	NA	NA
T2T_CAST_EiJ#2#chr15	42554048	42554113	-	MTE2b	LTR	ERVL-MaLR	27.4	65	genome	15715	NA	NA
T2T_CAST_EiJ#2#chr15	42558603	42558809	-	RLTR42-int	LTR	ERVK	23.2	206	genome	2792	1	0.0358166
T2T_CAST_EiJ#2#chr15	42562993	42563572	+	RMER2	LTR	ERV1	12.8	579	genome	2122	NA	NA
T2T_CAST_EiJ#2#chr15	42565698	42565976	-	RMER6C	LTR	ERVK	13.9	278	genome	5529	8	0.144692
T2T_CAST_EiJ#2#chr15	42566029	42566268	-	RMER6C	LTR	ERVK	16.1	239	genome	5529	8	0.144692
T2T_CAST_EiJ#2#chr15	42568556	42568869	+	ORR1A2	LTR	ERVL-MaLR	8.9	313	genome	17150	5	0.0291545
T2T_CAST_EiJ#2#chr15	42569274	42569591	+	MLT1B	LTR	ERVL-MaLR	28.8	317	genome	5753	3	0.0521467
T2T_CAST_EiJ#2#chr15	42569664	42570029	+	ORR1D1	LTR	ERVL-MaLR	18.3	365	genome	23044	11	0.0477348
T2T_CAST_EiJ#2#chr15	42576594	42576835	-	ORR1D1	LTR	ERVL-MaLR	16.5	241	genome	23044	11	0.0477348
T2T_CAST_EiJ#2#chr15	42577227	42577316	-	ORR1D1	LTR	ERVL-MaLR	9	89	genome	23044	11	0.0477348
T2T_CAST_EiJ#2#chr15	42579688	42580108	-	RMER16C	LTR	ERVK	11.2	420	genome	171	NA	NA
T2T_CAST_EiJ#2#chr15	42582607	42583366	-	RMER6A	LTR	ERVK	13.6	759	genome	4955	302	6.09485
T2T_CAST_EiJ#2#chr15	42587840	42588152	-	RLTR10F	LTR	ERVK	3.2	312	genome	537	7	1.30354
T2T_CAST_EiJ#2#chr15	42601650	42601768	+	LTR79	LTR	ERVL	30.5	118	genome	106	NA	NA
T2T_CAST_EiJ#2#chr15	42605101	42605224	-	ORR1B1-int	LTR	ERVL-MaLR	15.7	123	genome	79526	195	0.245203
T2T_CAST_EiJ#2#chr15	42607938	42608100	+	MLT1E2	LTR	ERVL-MaLR	23	162	genome	1037	NA	NA
T2T_CAST_EiJ#2#chr15	42608279	42608372	+	MLT1E1A	LTR	ERVL-MaLR	27.7	93	genome	657	NA	NA
T2T_CAST_EiJ#2#chr15	42609374	42609520	-	MLT1C2	LTR	ERVL-MaLR	26.6	146	genome	4540	NA	NA
T2T_CAST_EiJ#2#chr15	42610310	42610457	-	ORR1B1-int	LTR	ERVL-MaLR	16.8	147	genome	79526	195	0.245203
T2T_CAST_EiJ#2#chr15	42611820	42611911	+	MTE2b	LTR	ERVL-MaLR	25	91	genome	15715	NA	NA
T2T_CAST_EiJ#2#chr15	42611918	42612163	+	MTE2b	LTR	ERVL-MaLR	25.8	245	genome	15715	NA	NA
T2T_CAST_EiJ#2#chr15	42618675	42618805	+	MLT1H	LTR	ERVL-MaLR	25.4	130	genome	857	NA	NA
T2T_CAST_EiJ#2#chr15	42619041	42619136	+	MLT1H	LTR	ERVL-MaLR	22.5	95	genome	857	NA	NA
T2T_CAST_EiJ#2#chr15	42619856	42620000	-	MLT1E1A	LTR	ERVL-MaLR	24.5	144	genome	657	NA	NA
T2T_CAST_EiJ#2#chr15	42620492	42620726	-	ORR1D2	LTR	ERVL-MaLR	20.9	234	genome	16056	151	0.940458
T2T_CAST_EiJ#2#chr15	42632267	42632498	+	ORR1D2	LTR	ERVL-MaLR	27.8	231	genome	16056	151	0.940458
T2T_CAST_EiJ#2#chr15	42633739	42633907	-	MSTD	LTR	ERVL-MaLR	30.8	168	genome	4909	NA	NA
T2T_CAST_EiJ#2#chr15	42639629	42640025	-	MTB_Mm	LTR	ERVL-MaLR	7.9	396	genome	5528	NA	NA
T2T_CAST_EiJ#2#chr15	42641210	42641543	-	ORR1B2	LTR	ERVL-MaLR	12.1	333	genome	9689	NA	NA
T2T_CAST_EiJ#2#chr15	42646408	42646481	+	MLT1A	LTR	ERVL-MaLR	25.7	73	genome	4094	NA	NA
T2T_CAST_EiJ#2#chr15	42647064	42647768	-	RMER6A	LTR	ERVK	14.5	704	genome	4955	302	6.09485
T2T_CAST_EiJ#2#chr15	42648277	42648359	-	RLTR31D_MM	LTR	ERVK	15.7	82	genome	6043	NA	NA
T2T_CAST_EiJ#2#chr15	42650109	42650201	-	RLTR31D_MM	LTR	ERVK	19.6	92	genome	6043	NA	NA
T2T_CAST_EiJ#2#chr15	42650740	42650793	+	RLTR17B_Mm	LTR	ERVK	9.6	53	genome	48416	65	0.134253
T2T_CAST_EiJ#2#chr15	42652102	42652233	-	MLTR11B	LTR	ERVK	14.5	131	genome	2877	NA	NA
T2T_CAST_EiJ#2#chr15	42652245	42652470	-	MLTR11B	LTR	ERVK	24	225	genome	2877	NA	NA
T2T_CAST_EiJ#2#chr15	42656234	42656595	+	MTD	LTR	ERVL-MaLR	28.1	361	genome	49480	13	0.0262732
T2T_CAST_EiJ#2#chr15	42660774	42661017	-	ORR1G	LTR	ERVL-MaLR	30.2	243	genome	5431	25	0.46032
T2T_CAST_EiJ#2#chr15	42661374	42661495	-	LTR91A	LTR		25.8	121	genome	108	NA	NA
T2T_CAST_EiJ#2#chr15	42662590	42662952	+	RMER17C	LTR	ERVK	13.4	362	genome	6741	18	0.267023
T2T_CAST_EiJ#2#chr15	42664880	42665026	-	MER31A	LTR	ERV1	27.4	146	genome	565	NA	NA
T2T_CAST_EiJ#2#chr15	42668280	42668746	-	RLTR28	LTR	ERVL	15.9	466	genome	1934	NA	NA
T2T_CAST_EiJ#2#chr15	42669692	42669793	+	ORR1F	LTR	ERVL-MaLR	24.4	101	genome	14608	6	0.0410734
T2T_CAST_EiJ#2#chr15	42669799	42670132	-	ORR1E	LTR	ERVL-MaLR	28.6	333	genome	19782	NA	NA
T2T_CAST_EiJ#2#chr15	42672178	42672513	+	MTE2b	LTR	ERVL-MaLR	19.6	335	genome	15715	NA	NA
T2T_CAST_EiJ#2#chr15	42673601	42673757	+	RLTR17B_Mm	LTR	ERVK	15.1	156	genome	48416	65	0.134253
T2T_CAST_EiJ#2#chr15	42675075	42675138	+	MLT1J	LTR	ERVL-MaLR	15.6	63	genome	1144	NA	NA
T2T_CAST_EiJ#2#chr15	42684364	42684564	-	MTD	LTR	ERVL-MaLR	15.4	200	genome	49480	13	0.0262732
T2T_CAST_EiJ#2#chr15	42684564	42684635	+	RLTR20A4	LTR	ERVK	24.3	71	genome	12621	6	0.0475398
T2T_CAST_EiJ#2#chr15	42684725	42684746	+	RLTR20A4	LTR	ERVK	24.3	21	genome	12621	6	0.0475398
T2T_CAST_EiJ#2#chr15	42684737	42684922	-	MTD	LTR	ERVL-MaLR	29.2	185	genome	49480	13	0.0262732
T2T_CAST_EiJ#2#chr15	42689751	42689921	+	ORR1E	LTR	ERVL-MaLR	25.1	170	genome	19782	NA	NA
T2T_CAST_EiJ#2#chr15	42690545	42690910	+	MTE2b	LTR	ERVL-MaLR	28.1	365	genome	15715	NA	NA
T2T_CAST_EiJ#2#chr15	42692583	42692917	+	RLTRETN_Mm	LTR	ERVK	6.3	334	genome	1390	3	0.215827
T2T_CAST_EiJ#2#chr15	42698357	42698535	+	MLT-int	LTR	ERVL-MaLR	25.8	178	genome	485	NA	NA
T2T_CAST_EiJ#2#chr15	42698617	42699000	-	MTD	LTR	ERVL-MaLR	25	383	genome	49480	13	0.0262732
T2T_CAST_EiJ#2#chr15	42699001	42699061	-	MTEa	LTR	ERVL-MaLR	21.3	60	genome	17586	7	0.0398044
T2T_CAST_EiJ#2#chr15	42710085	42710477	+	MTA_Mm	LTR	ERVL-MaLR	2.8	392	genome	17925	181	1.00976
T2T_CAST_EiJ#2#chr15	42713361	42713733	+	RMER6C	LTR	ERVK	15.8	372	genome	5529	8	0.144692
T2T_CAST_EiJ#2#chr15	42713780	42714083	+	RMER6C	LTR	ERVK	15.8	303	genome	5529	8	0.144692
T2T_CAST_EiJ#2#chr15	42716601	42716780	+	RLTR17B_Mm	LTR	ERVK	21.6	179	genome	48416	65	0.134253
T2T_CAST_EiJ#2#chr15	42729445	42729558	-	MLT1C2	LTR	ERVL-MaLR	27.9	113	genome	4540	NA	NA
T2T_CAST_EiJ#2#chr15	42729628	42729853	-	MLT1C2	LTR	ERVL-MaLR	23.7	225	genome	4540	NA	NA
T2T_CAST_EiJ#2#chr15	42737238	42737587	-	ORR1A1	LTR	ERVL-MaLR	14.8	349	genome	5311	10	0.188288
T2T_CAST_EiJ#2#chr15	42738910	42739314	-	MLT2B1	LTR	ERVL	35.8	404	genome	1245	NA	NA
T2T_CAST_EiJ#2#chr15	42739771	42739965	+	MLT1E2	LTR	ERVL-MaLR	26.6	194	genome	1037	NA	NA
T2T_CAST_EiJ#2#chr15	42755525	42755591	-	RLTR51A_Mm	LTR	ERVK	16.4	66	genome	3226	NA	NA
T2T_CAST_EiJ#2#chr15	42755646	42756043	-	LTR40a	LTR	ERVL	29.3	397	genome	326	NA	NA
T2T_CAST_EiJ#2#chr15	42761049	42761372	+	MTEa	LTR	ERVL-MaLR	21.9	323	genome	17586	7	0.0398044
T2T_CAST_EiJ#2#chr15	42777761	42777995	-	RLTR10F	LTR	ERVK	3.9	234	genome	537	7	1.30354
T2T_CAST_EiJ#2#chr15	42781316	42781771	-	MER67D	LTR	ERV1	28	455	genome	325	NA	NA
T2T_CAST_EiJ#2#chr15	42792407	42792752	-	ORR1B2	LTR	ERVL-MaLR	14	345	genome	9689	NA	NA
T2T_CAST_EiJ#2#chr15	42799763	42799839	-	MYSERV6-int	LTR	ERVK	12.4	76	genome	11772	143	1.21475
T2T_CAST_EiJ#2#chr15	42801740	42802198	-	MER77	LTR	ERVL	30.9	458	genome	324	NA	NA
T2T_CAST_EiJ#2#chr15	42817228	42817358	-	ORR1B1-int	LTR	ERVL-MaLR	30.2	130	genome	79526	195	0.245203
T2T_CAST_EiJ#2#chr15	42819475	42819573	+	MLTR18D_MM	LTR	ERVK	16.4	98	genome	615	NA	NA
T2T_CAST_EiJ#2#chr15	42819614	42819676	+	MLTR18D_MM	LTR	ERVK	17.3	62	genome	615	NA	NA
T2T_CAST_EiJ#2#chr15	42819882	42820309	+	MLTR18D_MM	LTR	ERVK	17.9	427	genome	615	NA	NA
T2T_CAST_EiJ#2#chr15	42821086	42821435	+	MTC	LTR	ERVL-MaLR	20.4	349	genome	26210	8	0.0305227
T2T_CAST_EiJ#2#chr15	42822097	42822474	-	ORR1B1	LTR	ERVL-MaLR	14.5	377	genome	17795	7	0.0393369
T2T_CAST_EiJ#2#chr15	42831317	42831458	+	RLTR17B_Mm	LTR	ERVK	28.9	141	genome	48416	65	0.134253
T2T_CAST_EiJ#2#chr15	42838721	42839128	-	BGLII_Mur	LTR	ERVK	18.7	407	genome	504	NA	NA
T2T_CAST_EiJ#2#chr15	42840188	42841012	-	RLTR13B2	LTR	ERVK	1.5	824	genome	313	1	0.319489
T2T_CAST_EiJ#2#chr15	42842891	42842949	+	RLTR20C1_MM	LTR	ERVK	23.7	58	genome	5807	NA	NA
T2T_CAST_EiJ#2#chr15	42844586	42844947	+	ORR1D2	LTR	ERVL-MaLR	25.1	361	genome	16056	151	0.940458
T2T_CAST_EiJ#2#chr15	42853258	42853364	-	ORR1B1-int	LTR	ERVL-MaLR	18.5	106	genome	79526	195	0.245203
T2T_CAST_EiJ#2#chr15	42863370	42863695	+	ORR1F	LTR	ERVL-MaLR	31.9	325	genome	14608	6	0.0410734
T2T_CAST_EiJ#2#chr15	42864788	42865124	-	ORR1A4	LTR	ERVL-MaLR	11.6	336	genome	9347	3	0.0320959
T2T_CAST_EiJ#2#chr15	42875019	42875419	-	MTB_Mm	LTR	ERVL-MaLR	10.3	400	genome	5528	NA	NA
T2T_CAST_EiJ#2#chr15	42875576	42876081	-	RMER20A	LTR	ERVK	16.8	505	genome	1163	NA	NA
T2T_CAST_EiJ#2#chr15	42876114	42876380	-	RLTR17B_Mm	LTR	ERVK	20.8	266	genome	48416	65	0.134253
T2T_CAST_EiJ#2#chr15	42908067	42908463	+	RMER19C	LTR	ERVK	18.7	396	genome	3183	NA	NA
T2T_CAST_EiJ#2#chr15	42908467	42908759	+	MTD	LTR	ERVL-MaLR	21.2	292	genome	49480	13	0.0262732
T2T_CAST_EiJ#2#chr15	42915377	42915692	+	ORR1D2	LTR	ERVL-MaLR	24.3	315	genome	16056	151	0.940458
T2T_CAST_EiJ#2#chr15	42916127	42916505	-	MTD	LTR	ERVL-MaLR	27.9	378	genome	49480	13	0.0262732
T2T_CAST_EiJ#2#chr15	42925453	42925591	+	RMER20B	LTR	ERVK	20.9	138	genome	1790	NA	NA
T2T_CAST_EiJ#2#chr15	42931642	42931697	-	MER57E1	LTR	ERV1	16.7	55	genome	124	NA	NA
T2T_CAST_EiJ#2#chr15	42939069	42939163	-	ORR1F	LTR	ERVL-MaLR	23.2	94	genome	14608	6	0.0410734
T2T_CAST_EiJ#2#chr15	42945975	42946310	+	ORR1E	LTR	ERVL-MaLR	27.5	335	genome	19782	NA	NA
T2T_CAST_EiJ#2#chr15	42954223	42954611	+	MTC	LTR	ERVL-MaLR	20.8	388	genome	26210	8	0.0305227
T2T_CAST_EiJ#2#chr15	42961555	42961665	-	MLT1C2	LTR	ERVL-MaLR	22.4	110	genome	4540	NA	NA
T2T_CAST_EiJ#2#chr15	42963195	42963521	-	ORR1D2	LTR	ERVL-MaLR	28	326	genome	16056	151	0.940458
T2T_CAST_EiJ#2#chr15	42967562	42967908	-	ORR1B2	LTR	ERVL-MaLR	16.3	346	genome	9689	NA	NA
T2T_CAST_EiJ#2#chr15	42980060	42980108	+	RLTR20C1_MM	LTR	ERVK	12.2	48	genome	5807	NA	NA
T2T_CAST_EiJ#2#chr15	43000113	43000468	+	MLT1C2	LTR	ERVL-MaLR	26.2	355	genome	4540	NA	NA
T2T_CAST_EiJ#2#chr15	43018986	43019546	-	MLTR31A_MM	LTR	ERVK	15.9	560	genome	315	NA	NA
T2T_CAST_EiJ#2#chr15	43020684	43020921	+	MLT1A	LTR	ERVL-MaLR	27.4	237	genome	4094	NA	NA
T2T_CAST_EiJ#2#chr15	43031735	43031822	+	RMER12	LTR	ERVK	15.6	87	genome	3888	3	0.0771605
T2T_CAST_EiJ#2#chr15	43036293	43036429	-	MLT1A	LTR	ERVL-MaLR	28.1	136	genome	4094	NA	NA
T2T_CAST_EiJ#2#chr15	43036430	43036771	-	ORR1A4	LTR	ERVL-MaLR	14	341	genome	9347	3	0.0320959
T2T_CAST_EiJ#2#chr15	43042119	43042426	+	RLTR20D	LTR	ERVK	18.3	307	genome	940	13	1.38298
T2T_CAST_EiJ#2#chr15	43042467	43042525	+	RLTR20D	LTR	ERVK	25.2	58	genome	940	13	1.38298
T2T_CAST_EiJ#2#chr15	43044135	43044231	-	MLT1A	LTR	ERVL-MaLR	27.1	96	genome	4094	NA	NA
T2T_CAST_EiJ#2#chr15	43047547	43047734	+	RLTR42-int	LTR	ERVK	27.5	187	genome	2792	1	0.0358166
T2T_CAST_EiJ#2#chr15	43047897	43048105	-	ORR1D1	LTR	ERVL-MaLR	22.2	208	genome	23044	11	0.0477348
T2T_CAST_EiJ#2#chr15	43048311	43048448	-	ORR1D1	LTR	ERVL-MaLR	23.6	137	genome	23044	11	0.0477348
T2T_CAST_EiJ#2#chr15	43049571	43049905	+	ORR1A1	LTR	ERVL-MaLR	14.3	334	genome	5311	10	0.188288
T2T_CAST_EiJ#2#chr15	43058161	43058894	-	RMER19B2	LTR	ERVK	16.8	733	genome	2554	NA	NA
T2T_CAST_EiJ#2#chr15	43061342	43061520	-	ORR1E	LTR	ERVL-MaLR	30.1	178	genome	19782	NA	NA
T2T_CAST_EiJ#2#chr15	43068023	43068415	-	MTC	LTR	ERVL-MaLR	16.7	392	genome	26210	8	0.0305227
T2T_CAST_EiJ#2#chr15	43068925	43069235	-	MTEa	LTR	ERVL-MaLR	21.1	310	genome	17586	7	0.0398044
T2T_CAST_EiJ#2#chr15	43070822	43070951	-	RLTR17B_Mm	LTR	ERVK	17.7	129	genome	48416	65	0.134253
T2T_CAST_EiJ#2#chr15	43089197	43089330	-	MLT1A1	LTR	ERVL-MaLR	26.3	133	genome	3461	NA	NA
T2T_CAST_EiJ#2#chr15	43091127	43091335	-	ORR1F	LTR	ERVL-MaLR	25.1	208	genome	14608	6	0.0410734
T2T_CAST_EiJ#2#chr15	43101651	43101819	-	MLT1F-int	LTR	ERVL-MaLR	30.2	168	genome	195	NA	NA
T2T_CAST_EiJ#2#chr15	43102167	43102542	+	ORR1C2	LTR	ERVL-MaLR	21.4	375	genome	12196	NA	NA
T2T_CAST_EiJ#2#chr15	43110132	43110181	-	RMER12C	LTR	ERVK	18	49	genome	7468	10	0.133905
T2T_CAST_EiJ#2#chr15	43113474	43113794	+	ORR1F	LTR	ERVL-MaLR	31	320	genome	14608	6	0.0410734
T2T_CAST_EiJ#2#chr15	43120443	43120531	+	RMER12C	LTR	ERVK	18.8	88	genome	7468	10	0.133905
T2T_CAST_EiJ#2#chr15	43122349	43122809	+	RLTR11B	LTR	ERVK	11.9	460	genome	1080	15	1.38889
T2T_CAST_EiJ#2#chr15	43124605	43124980	+	ORR1E	LTR	ERVL-MaLR	26.2	375	genome	19782	NA	NA
T2T_CAST_EiJ#2#chr15	43129435	43129566	-	ORR1B1	LTR	ERVL-MaLR	10.6	131	genome	17795	7	0.0393369
T2T_CAST_EiJ#2#chr15	43137600	43137889	-	RMER17C2	LTR	ERVK	23.7	289	genome	2916	10	0.342936
T2T_CAST_EiJ#2#chr15	43141124	43141538	-	MTC	LTR	ERVL-MaLR	19	414	genome	26210	8	0.0305227
T2T_CAST_EiJ#2#chr15	43147102	43147497	-	MTB_Mm	LTR	ERVL-MaLR	8.6	395	genome	5528	NA	NA
T2T_CAST_EiJ#2#chr15	43153164	43153189	-	RLTR51A_Mm	LTR	ERVK	19.7	25	genome	3226	NA	NA
T2T_CAST_EiJ#2#chr15	43153245	43153334	-	RLTR51A_Mm	LTR	ERVK	11.9	89	genome	3226	NA	NA
T2T_CAST_EiJ#2#chr15	43169474	43169865	+	MTA_Mm	LTR	ERVL-MaLR	5.6	391	genome	17925	181	1.00976
T2T_CAST_EiJ#2#chr15	43172131	43172623	+	MT2_Mm	LTR	ERVL	0.8	492	genome	2220	3	0.135135
T2T_CAST_EiJ#2#chr15	43174211	43174340	+	MSTD	LTR	ERVL-MaLR	28.9	129	genome	4909	NA	NA
T2T_CAST_EiJ#2#chr15	43177134	43177182	-	RLTR20A4	LTR	ERVK	5.2	48	genome	12621	6	0.0475398
T2T_CAST_EiJ#2#chr15	43183717	43184092	+	MTE2a	LTR	ERVL-MaLR	23.3	375	genome	14233	NA	NA
T2T_CAST_EiJ#2#chr15	43190507	43190729	+	MTC	LTR	ERVL-MaLR	20.2	222	genome	26210	8	0.0305227
T2T_CAST_EiJ#2#chr15	43190740	43192545	+	MERVL_2A-int	LTR	ERVL	23.3	1805	genome	3901	2	0.0512689
T2T_CAST_EiJ#2#chr15	43192733	43193192	+	MT2A	LTR	ERVL	20.9	459	genome	7837	37	0.472119
T2T_CAST_EiJ#2#chr15	43197644	43197958	+	MTD	LTR	ERVL-MaLR	22.5	314	genome	49480	13	0.0262732
T2T_CAST_EiJ#2#chr15	43197973	43198053	-	MER54A	LTR	ERVL	22.2	80	genome	200	NA	NA
T2T_CAST_EiJ#2#chr15	43207612	43208008	-	MTC	LTR	ERVL-MaLR	17.8	396	genome	26210	8	0.0305227
T2T_CAST_EiJ#2#chr15	43217174	43217613	+	MLTR31A_MM	LTR	ERVK	10.7	439	genome	315	NA	NA
T2T_CAST_EiJ#2#chr15	43221579	43221930	-	ORR1B2	LTR	ERVL-MaLR	17.4	351	genome	9689	NA	NA
T2T_CAST_EiJ#2#chr15	43223848	43224372	+	RLTR11A	LTR	ERVK	19.1	524	genome	3964	NA	NA
T2T_CAST_EiJ#2#chr15	43228934	43229814	+	RLTR25A	LTR	ERVK	13.6	880	genome	2299	47	2.04437
T2T_CAST_EiJ#2#chr15	43229970	43230010	-	MT2B	LTR	ERVL	20.1	40	genome	11972	30	0.250585
T2T_CAST_EiJ#2#chr15	43229991	43230018	+	MLTR25A	LTR	ERVK	3.6	27	genome	1803	NA	NA
T2T_CAST_EiJ#2#chr15	43230012	43230153	+	RLTR25A	LTR	ERVK	19.4	141	genome	2299	47	2.04437
T2T_CAST_EiJ#2#chr15	43231249	43231376	-	RLTR12BD_Mm	LTR	ERVK	23.6	127	genome	926	NA	NA
T2T_CAST_EiJ#2#chr15	43231782	43231850	-	MYSERV-int	LTR	ERVK	17.9	68	genome	2620	20	0.763359
T2T_CAST_EiJ#2#chr15	43231983	43232064	-	MYSERV6-int	LTR	ERVK	21.9	81	genome	11772	143	1.21475
T2T_CAST_EiJ#2#chr15	43232233	43232445	-	MYSERV6-int	LTR	ERVK	19.9	212	genome	11772	143	1.21475
T2T_CAST_EiJ#2#chr15	43232635	43233065	+	RLTR10C	LTR	ERVK	3	430	genome	1642	13	0.791717
T2T_CAST_EiJ#2#chr15	43233069	43233370	+	MMERVK10C-int	LTR	ERVK	6.7	301	genome	2606	28	1.07444
T2T_CAST_EiJ#2#chr15	43233369	43235277	+	MMERVK10C-int	LTR	ERVK	1.5	1908	genome	2606	28	1.07444
T2T_CAST_EiJ#2#chr15	43235270	43238043	+	MMERVK10C-int	LTR	ERVK	2	2773	genome	2606	28	1.07444
T2T_CAST_EiJ#2#chr15	43238030	43238964	+	MMERVK10C-int	LTR	ERVK	1.8	934	genome	2606	28	1.07444
T2T_CAST_EiJ#2#chr15	43238965	43239395	+	RLTR10C	LTR	ERVK	2.8	430	genome	1642	13	0.791717
T2T_CAST_EiJ#2#chr15	43239686	43240066	+	IAPLTR2a	LTR	ERVK	6.1	380	genome	1009	1	0.099108
T2T_CAST_EiJ#2#chr15	43240062	43240903	+	IAPEz-int	LTR	ERVK	7.5	841	genome	7054	40	0.567054
T2T_CAST_EiJ#2#chr15	43240904	43241181	+	IAPEz-int	LTR	ERVK	10.4	277	genome	7054	40	0.567054
