## Supplementary Table 4 for "Young KRAB-zinc finger gene clusters are highly dynamic incubators of ERV-driven genetic heterogeneity in mice" (part 209 of 344)

### Sheet: CAST_LTR_analysis (continued)
query_sequence	begin	end	strand	matching_repeat	repeat_class	repeat_family	perc_div	repeat_size	locus	total_number	chr4cl_number	%chr4cl/genome
T2T_CAST_EiJ#2#chr15	43241181	43241927	+	IAPEz-int	LTR	ERVK	5.4	746	genome	7054	40	0.567054
T2T_CAST_EiJ#2#chr15	43241930	43242310	+	IAPLTR2a	LTR	ERVK	6.4	380	genome	1009	1	0.099108
T2T_CAST_EiJ#2#chr15	43243145	43243474	-	MTE2b	LTR	ERVL-MaLR	28.6	329	genome	15715	NA	NA
T2T_CAST_EiJ#2#chr15	43244515	43244573	+	ORR1C1	LTR	ERVL-MaLR	12.3	58	genome	8962	19	0.212006
T2T_CAST_EiJ#2#chr15	43250580	43250664	-	ORR1B1-int	LTR	ERVL-MaLR	15.9	84	genome	79526	195	0.245203
T2T_CAST_EiJ#2#chr15	43250853	43251045	+	ORR1C1	LTR	ERVL-MaLR	16.5	192	genome	8962	19	0.212006
T2T_CAST_EiJ#2#chr15	43251124	43251751	+	RMER17A	LTR	ERVK	13.6	627	genome	2270	30	1.32159
T2T_CAST_EiJ#2#chr15	43252446	43252822	+	ORR1C2	LTR	ERVL-MaLR	22	376	genome	12196	NA	NA
T2T_CAST_EiJ#2#chr15	43264724	43265037	-	ORR1A2	LTR	ERVL-MaLR	12.4	313	genome	17150	5	0.0291545
T2T_CAST_EiJ#2#chr15	43270507	43270892	-	RLTR53_Mm	LTR	ERVK	18.4	385	genome	445	NA	NA
T2T_CAST_EiJ#2#chr15	43271651	43272358	+	RLTR13D2	LTR	ERVK	9.2	707	genome	276	NA	NA
T2T_CAST_EiJ#2#chr15	43272583	43272638	-	RMER12C	LTR	ERVK	11.1	55	genome	7468	10	0.133905
T2T_CAST_EiJ#2#chr15	43272655	43272892	-	RMER15	LTR	ERVL	20.4	237	genome	13271	41	0.308944
T2T_CAST_EiJ#2#chr15	43273956	43274282	-	IAPEY2_LTR	LTR	ERVK	8.9	326	genome	1148	42	3.65854
T2T_CAST_EiJ#2#chr15	43274676	43275370	+	MERV1_I	LTR	ERV1	36	694	genome	1327	NA	NA
T2T_CAST_EiJ#2#chr15	43287707	43288022	-	RMER15	LTR	ERVL	21.8	315	genome	13271	41	0.308944
T2T_CAST_EiJ#2#chr15	43289153	43289611	-	MT2B1	LTR	ERVL	19.5	458	genome	7547	7	0.0927521
T2T_CAST_EiJ#2#chr15	43289612	43290086	-	MERVL_2A-int	LTR	ERVL	17.3	474	genome	3901	2	0.0512689
T2T_CAST_EiJ#2#chr15	43291003	43291359	-	RLTR10D2	LTR	ERVK	8.1	356	genome	213	NA	NA
T2T_CAST_EiJ#2#chr15	43291360	43291707	-	MMERVK10D3_I	LTR	ERVK	11.2	347	genome	703	16	2.27596
T2T_CAST_EiJ#2#chr15	43291828	43293837	-	MMERVK10D3_I	LTR	ERVK	19	2009	genome	703	16	2.27596
T2T_CAST_EiJ#2#chr15	43293808	43293925	-	MMERVK10D3_I	LTR	ERVK	14.4	117	genome	703	16	2.27596
T2T_CAST_EiJ#2#chr15	43293903	43294080	-	MMERVK10D3_I	LTR	ERVK	10.6	177	genome	703	16	2.27596
T2T_CAST_EiJ#2#chr15	43294081	43294437	-	RLTR10D2	LTR	ERVK	9	356	genome	213	NA	NA
T2T_CAST_EiJ#2#chr15	43313654	43314105	+	RMER19C	LTR	ERVK	22.6	451	genome	3183	NA	NA
T2T_CAST_EiJ#2#chr15	43328045	43328289	+	RMER10B	LTR	ERVL	19.6	244	genome	3086	8	0.259235
T2T_CAST_EiJ#2#chr15	43328293	43328464	+	RMER10B	LTR	ERVL	19.9	171	genome	3086	8	0.259235
T2T_CAST_EiJ#2#chr15	43329226	43329313	+	MLT1D	LTR	ERVL-MaLR	19.8	87	genome	5011	1	0.0199561
T2T_CAST_EiJ#2#chr15	43330007	43330418	-	ERVB5_1-LTR_MM	LTR	ERVK	9.3	411	genome	151	1	0.662252
T2T_CAST_EiJ#2#chr15	43343366	43344001	+	RLTR26B_MM	LTR	ERVK	18.3	635	genome	534	NA	NA
T2T_CAST_EiJ#2#chr15	43353614	43353989	+	MTA_Mm	LTR	ERVL-MaLR	6.1	375	genome	17925	181	1.00976
T2T_CAST_EiJ#2#chr15	43353989	43355157	+	MTA_Mm	LTR	ERVL-MaLR	11.2	1168	genome	17925	181	1.00976
T2T_CAST_EiJ#2#chr15	43355158	43355550	+	MTA_Mm	LTR	ERVL-MaLR	8.4	392	genome	17925	181	1.00976
T2T_CAST_EiJ#2#chr15	43364315	43364659	+	ORR1A1	LTR	ERVL-MaLR	6.4	344	genome	5311	10	0.188288
T2T_CAST_EiJ#2#chr15	43364784	43364861	+	RLTR20A4	LTR	ERVK	20.5	77	genome	12621	6	0.0475398
T2T_CAST_EiJ#2#chr15	43380218	43380885	+	RLTR26	LTR	ERVK	11.6	667	genome	640	15	2.34375
T2T_CAST_EiJ#2#chr15	43390105	43390482	-	ORR1D1	LTR	ERVL-MaLR	18.4	377	genome	23044	11	0.0477348
T2T_CAST_EiJ#2#chr15	43399779	43400178	-	MTB	LTR	ERVL-MaLR	9.6	399	genome	7987	1	0.0125203
T2T_CAST_EiJ#2#chr15	43403591	43404147	+	RLTR11A	LTR	ERVK	23.2	556	genome	3964	NA	NA
T2T_CAST_EiJ#2#chr15	43404182	43404208	+	RLTR11A	LTR	ERVK	22.2	26	genome	3964	NA	NA
T2T_CAST_EiJ#2#chr15	43404823	43405217	+	MTA_Mm	LTR	ERVL-MaLR	2	394	genome	17925	181	1.00976
T2T_CAST_EiJ#2#chr15	43407140	43407257	-	BGLII_Mur	LTR	ERVK	21.6	117	genome	504	NA	NA
T2T_CAST_EiJ#2#chr15	43409151	43409427	+	ORR1D2	LTR	ERVL-MaLR	22.2	276	genome	16056	151	0.940458
T2T_CAST_EiJ#2#chr15	43428677	43429577	-	RMER17A2	LTR	ERVK	13.6	900	genome	1682	NA	NA
T2T_CAST_EiJ#2#chr15	43457008	43457373	-	ORR1B1	LTR	ERVL-MaLR	13.1	365	genome	17795	7	0.0393369
T2T_CAST_EiJ#2#chr15	43458256	43458340	-	ORR1E	LTR	ERVL-MaLR	28.6	84	genome	19782	NA	NA
T2T_CAST_EiJ#2#chr15	43461347	43461630	-	MLT1A0	LTR	ERVL-MaLR	29.7	283	genome	6062	NA	NA
T2T_CAST_EiJ#2#chr15	43461681	43461807	-	ORR1B1-int	LTR	ERVL-MaLR	17.6	126	genome	79526	195	0.245203
T2T_CAST_EiJ#2#chr15	43462136	43462226	-	ORR1F	LTR	ERVL-MaLR	20.5	90	genome	14608	6	0.0410734
T2T_CAST_EiJ#2#chr15	43462614	43462690	-	ORR1F	LTR	ERVL-MaLR	27.3	76	genome	14608	6	0.0410734
T2T_CAST_EiJ#2#chr15	43466572	43466990	+	MTB_Mm	LTR	ERVL-MaLR	15.9	418	genome	5528	NA	NA
T2T_CAST_EiJ#2#chr15	43468034	43468093	-	MTE2a	LTR	ERVL-MaLR	20	59	genome	14233	NA	NA
T2T_CAST_EiJ#2#chr15	43473673	43474041	+	MTD	LTR	ERVL-MaLR	26.1	368	genome	49480	13	0.0262732
T2T_CAST_EiJ#2#chr15	43485953	43486056	+	MSTD	LTR	ERVL-MaLR	24.8	103	genome	4909	NA	NA
T2T_CAST_EiJ#2#chr15	43487351	43487406	+	RLTR20A4	LTR	ERVK	11.1	55	genome	12621	6	0.0475398
T2T_CAST_EiJ#2#chr15	43494901	43495147	-	MLT1B	LTR	ERVL-MaLR	28.8	246	genome	5753	3	0.0521467
T2T_CAST_EiJ#2#chr15	43495820	43496002	+	MTD	LTR	ERVL-MaLR	24	182	genome	49480	13	0.0262732
T2T_CAST_EiJ#2#chr15	43498573	43498654	-	RLTR17B_Mm	LTR	ERVK	18.8	81	genome	48416	65	0.134253
T2T_CAST_EiJ#2#chr15	43500707	43500949	-	LTRIS2	LTR	ERV1	7.9	242	genome	1516	41	2.70449
T2T_CAST_EiJ#2#chr15	43500958	43500989	+	RLTR6_Mm	LTR	ERV1	3.1	31	genome	444	6	1.35135
T2T_CAST_EiJ#2#chr15	43501608	43501778	+	RMER16-int	LTR	ERVK	7.1	170	genome	2643	49	1.85395
T2T_CAST_EiJ#2#chr15	43501763	43502515	+	RMER16-int	LTR	ERVK	8.9	752	genome	2643	49	1.85395
T2T_CAST_EiJ#2#chr15	43502516	43502649	+	RMER16-int	LTR	ERVK	9.7	133	genome	2643	49	1.85395
T2T_CAST_EiJ#2#chr15	43502691	43502798	+	RLTR1B-int	LTR	ERV1	22.4	107	genome	1277	26	2.03602
T2T_CAST_EiJ#2#chr15	43502838	43504273	+	RLTR1B-int	LTR	ERV1	15	1435	genome	1277	26	2.03602
T2T_CAST_EiJ#2#chr15	43504273	43505661	+	RLTR1B-int	LTR	ERV1	20	1388	genome	1277	26	2.03602
T2T_CAST_EiJ#2#chr15	43505653	43505872	+	RLTR1B-int	LTR	ERV1	22.5	219	genome	1277	26	2.03602
T2T_CAST_EiJ#2#chr15	43505873	43506443	+	LTRIS2	LTR	ERV1	8.2	570	genome	1516	41	2.70449
T2T_CAST_EiJ#2#chr15	43506460	43507368	-	RLTR1B-int	LTR	ERV1	11.3	908	genome	1277	26	2.03602
T2T_CAST_EiJ#2#chr15	43507366	43507734	+	RLTR1B-int	LTR	ERV1	8.1	368	genome	1277	26	2.03602
T2T_CAST_EiJ#2#chr15	43507690	43508931	-	RLTR1B-int	LTR	ERV1	21.1	1241	genome	1277	26	2.03602
T2T_CAST_EiJ#2#chr15	43508952	43509712	-	RMER16-int	LTR	ERVK	7.2	760	genome	2643	49	1.85395
T2T_CAST_EiJ#2#chr15	43509692	43510130	-	RLTR1B-int	LTR	ERV1	27.2	438	genome	1277	26	2.03602
T2T_CAST_EiJ#2#chr15	43510716	43510735	-	RLTR6_Mm	LTR	ERV1	15.2	19	genome	444	6	1.35135
T2T_CAST_EiJ#2#chr15	43510736	43511265	-	LTRIS2	LTR	ERV1	8.1	529	genome	1516	41	2.70449
T2T_CAST_EiJ#2#chr15	43511798	43512655	+	RLTR13C1	LTR	ERVK	12.7	857	genome	407	3	0.737101
T2T_CAST_EiJ#2#chr15	43517187	43517299	-	ORR1B1-int	LTR	ERVL-MaLR	27.2	112	genome	79526	195	0.245203
T2T_CAST_EiJ#2#chr15	43523318	43523521	+	MTE2b	LTR	ERVL-MaLR	24.2	203	genome	15715	NA	NA
T2T_CAST_EiJ#2#chr15	43529444	43529485	+	ORR1B1-int	LTR	ERVL-MaLR	15.6	41	genome	79526	195	0.245203
T2T_CAST_EiJ#2#chr15	43531501	43531586	-	MER74A	LTR	ERVL	22.1	85	genome	433	NA	NA
T2T_CAST_EiJ#2#chr15	43532539	43532946	-	RLTR35B_MM	LTR	ERVL	16.8	407	genome	513	NA	NA
T2T_CAST_EiJ#2#chr15	43533712	43533875	-	ORR1B1-int	LTR	ERVL-MaLR	13.1	163	genome	79526	195	0.245203
T2T_CAST_EiJ#2#chr15	43534203	43534550	-	ORR1A0	LTR	ERVL-MaLR	0.6	347	genome	2523	24	0.951249
T2T_CAST_EiJ#2#chr15	43535558	43535903	-	RLTR9A3A	LTR	ERVK	14.4	345	genome	180	NA	NA
T2T_CAST_EiJ#2#chr15	43535889	43536538	-	MMERVK9E_I	LTR	ERVK	25.1	649	genome	1606	13	0.809465
T2T_CAST_EiJ#2#chr15	43536537	43537706	-	RMER16-int	LTR	ERVK	10.1	1169	genome	2643	49	1.85395
T2T_CAST_EiJ#2#chr15	43537715	43538812	-	RMER16-int	LTR	ERVK	11.1	1097	genome	2643	49	1.85395
T2T_CAST_EiJ#2#chr15	43538825	43539171	-	ERVB7_2-LTR_MM	LTR	ERVK	13.1	346	genome	444	1	0.225225
T2T_CAST_EiJ#2#chr15	43539163	43546103	-	ETnERV-int	LTR	ERVK	14.1	6940	genome	562	5	0.88968
T2T_CAST_EiJ#2#chr15	43546105	43546461	-	ERVB7_2-LTR_MM	LTR	ERVK	13.7	356	genome	444	1	0.225225
T2T_CAST_EiJ#2#chr15	43546464	43546525	-	RMER16-int	LTR	ERVK	19.7	61	genome	2643	49	1.85395
T2T_CAST_EiJ#2#chr15	43546603	43546721	-	RMER16-int	LTR	ERVK	14.8	118	genome	2643	49	1.85395
T2T_CAST_EiJ#2#chr15	43546707	43547853	-	ETnERV2-int	LTR	ERVK	10	1146	genome	1891	33	1.74511
T2T_CAST_EiJ#2#chr15	43547914	43548244	-	ETnERV2-int	LTR	ERVK	27.5	330	genome	1891	33	1.74511
T2T_CAST_EiJ#2#chr15	43548247	43548460	-	RLTR9A3A	LTR	ERVK	16.2	213	genome	180	NA	NA
T2T_CAST_EiJ#2#chr15	43549040	43549363	-	ORR1A1	LTR	ERVL-MaLR	3.1	323	genome	5311	10	0.188288
T2T_CAST_EiJ#2#chr15	43550375	43550451	-	MLT1L	LTR	ERVL-MaLR	27.3	76	genome	559	NA	NA
T2T_CAST_EiJ#2#chr15	43552467	43552630	+	ORR1D1	LTR	ERVL-MaLR	21.1	163	genome	23044	11	0.0477348
T2T_CAST_EiJ#2#chr15	43552875	43552936	+	ORR1D1	LTR	ERVL-MaLR	4.2	61	genome	23044	11	0.0477348
T2T_CAST_EiJ#2#chr15	43555258	43555661	-	RLTR9C	LTR	ERVK	8.4	403	genome	188	9	4.78723
T2T_CAST_EiJ#2#chr15	43555681	43556064	-	RLTR10	LTR	ERVK	5.4	383	genome	3271	10	0.305717
T2T_CAST_EiJ#2#chr15	43556064	43557060	-	RLTR10-int	LTR	ERVK	3.2	996	genome	2580	5	0.193798
T2T_CAST_EiJ#2#chr15	43557146	43558510	-	RLTR10-int	LTR	ERVK	9.6	1364	genome	2580	5	0.193798
T2T_CAST_EiJ#2#chr15	43558511	43558895	-	RLTR10	LTR	ERVK	6.2	384	genome	3271	10	0.305717
T2T_CAST_EiJ#2#chr15	43563246	43563726	-	RLTR20B5_MM	LTR	ERVK	23.2	480	genome	797	1	0.125471
T2T_CAST_EiJ#2#chr15	43570178	43570300	+	MTC	LTR	ERVL-MaLR	17.3	122	genome	26210	8	0.0305227
T2T_CAST_EiJ#2#chr15	43570617	43570914	+	MTC	LTR	ERVL-MaLR	22.6	297	genome	26210	8	0.0305227
T2T_CAST_EiJ#2#chr15	43590836	43591073	+	RMER19B	LTR	ERVK	12.7	237	genome	5882	NA	NA
T2T_CAST_EiJ#2#chr15	43591081	43591272	+	RMER19B	LTR	ERVK	17.2	191	genome	5882	NA	NA
T2T_CAST_EiJ#2#chr15	43591360	43591922	+	RMER19B	LTR	ERVK	17.8	562	genome	5882	NA	NA
T2T_CAST_EiJ#2#chr15	43592352	43592409	-	RLTR25A	LTR	ERVK	8.6	57	genome	2299	47	2.04437
T2T_CAST_EiJ#2#chr15	43592409	43592473	-	RLTR25A	LTR	ERVK	12.5	64	genome	2299	47	2.04437
T2T_CAST_EiJ#2#chr15	43592503	43592618	-	RLTR25A	LTR	ERVK	12.5	115	genome	2299	47	2.04437
T2T_CAST_EiJ#2#chr15	43592684	43592985	-	RLTR25A	LTR	ERVK	15.6	301	genome	2299	47	2.04437
T2T_CAST_EiJ#2#chr15	43592986	43593367	+	MTA_Mm	LTR	ERVL-MaLR	4.7	381	genome	17925	181	1.00976
T2T_CAST_EiJ#2#chr15	43593368	43593689	-	RLTR25A	LTR	ERVK	14	321	genome	2299	47	2.04437
T2T_CAST_EiJ#2#chr15	43594367	43594821	+	MERV1_LTR	LTR	ERV1	7.4	454	genome	638	NA	NA
T2T_CAST_EiJ#2#chr15	43608351	43608676	-	ORR1E	LTR	ERVL-MaLR	28.1	325	genome	19782	NA	NA
T2T_CAST_EiJ#2#chr15	43609066	43609392	-	ORR1A4	LTR	ERVL-MaLR	11.7	326	genome	9347	3	0.0320959
T2T_CAST_EiJ#2#chr15	43633896	43634081	-	MTE2b	LTR	ERVL-MaLR	21.4	185	genome	15715	NA	NA
T2T_CAST_EiJ#2#chr15	43638231	43638339	-	MSTD	LTR	ERVL-MaLR	25.7	108	genome	4909	NA	NA
T2T_CAST_EiJ#2#chr15	43641776	43641871	+	RLTR17B_Mm	LTR	ERVK	20.8	95	genome	48416	65	0.134253
T2T_CAST_EiJ#2#chr15	43646961	43647047	-	RLTR17B_Mm	LTR	ERVK	15.8	86	genome	48416	65	0.134253
T2T_CAST_EiJ#2#chr15	43648545	43648961	+	MTC	LTR	ERVL-MaLR	17.3	416	genome	26210	8	0.0305227
T2T_CAST_EiJ#2#chr15	43652919	43653255	+	ORR1B1	LTR	ERVL-MaLR	16.1	336	genome	17795	7	0.0393369
T2T_CAST_EiJ#2#chr15	43654193	43654263	+	ORR1B1	LTR	ERVL-MaLR	9.4	70	genome	17795	7	0.0393369
T2T_CAST_EiJ#2#chr15	43656113	43656483	+	MTE2a	LTR	ERVL-MaLR	27.1	370	genome	14233	NA	NA
T2T_CAST_EiJ#2#chr15	43671956	43672047	+	RLTR17B_Mm	LTR	ERVK	16.1	91	genome	48416	65	0.134253
T2T_CAST_EiJ#2#chr15	43672087	43672208	+	RLTR17B_Mm	LTR	ERVK	15	121	genome	48416	65	0.134253
T2T_CAST_EiJ#2#chr15	43675501	43675891	-	MTA_Mm	LTR	ERVL-MaLR	3.1	390	genome	17925	181	1.00976
T2T_CAST_EiJ#2#chr15	43682273	43682402	+	ORR1A3	LTR	ERVL-MaLR	8.9	129	genome	5295	23	0.434372
T2T_CAST_EiJ#2#chr15	43683252	43683301	+	ORR1A3	LTR	ERVL-MaLR	15	49	genome	5295	23	0.434372
T2T_CAST_EiJ#2#chr15	43683470	43683682	+	ORR1A3	LTR	ERVL-MaLR	19.7	212	genome	5295	23	0.434372
T2T_CAST_EiJ#2#chr15	43685400	43685604	-	MLT1A1	LTR	ERVL-MaLR	30.7	204	genome	3461	NA	NA
T2T_CAST_EiJ#2#chr15	43687704	43688123	-	MLT2B4	LTR	ERVL	30.5	419	genome	1209	NA	NA
T2T_CAST_EiJ#2#chr15	43702411	43702446	+	ORR1B1-int	LTR	ERVL-MaLR	20.4	35	genome	79526	195	0.245203
T2T_CAST_EiJ#2#chr15	43703141	43703517	-	ORR1C2	LTR	ERVL-MaLR	15.9	376	genome	12196	NA	NA
T2T_CAST_EiJ#2#chr15	43709872	43709940	-	MYSERV6-int	LTR	ERVK	14.7	68	genome	11772	143	1.21475
T2T_CAST_EiJ#2#chr15	43711499	43711851	-	ORR1B1	LTR	ERVL-MaLR	18.1	352	genome	17795	7	0.0393369
T2T_CAST_EiJ#2#chr15	43715828	43716000	-	ORR1F	LTR	ERVL-MaLR	25.6	172	genome	14608	6	0.0410734
T2T_CAST_EiJ#2#chr15	43717052	43717435	-	IAPLTR4_I	LTR	ERVK	7.4	383	genome	1754	8	0.4561
T2T_CAST_EiJ#2#chr15	43717436	43720495	-	IAPEz-int	LTR	ERVK	0.9	3059	genome	7054	40	0.567054
T2T_CAST_EiJ#2#chr15	43720495	43721464	-	IAPEz-int	LTR	ERVK	4	969	genome	7054	40	0.567054
T2T_CAST_EiJ#2#chr15	43721460	43721843	-	IAPLTR4_I	LTR	ERVK	7.4	383	genome	1754	8	0.4561
T2T_CAST_EiJ#2#chr15	43723522	43724028	+	MLTR11A	LTR	ERVK	19.3	506	genome	2120	NA	NA
T2T_CAST_EiJ#2#chr15	43725797	43726091	-	ORR1F	LTR	ERVL-MaLR	28	294	genome	14608	6	0.0410734
T2T_CAST_EiJ#2#chr15	43728053	43728426	+	MTC	LTR	ERVL-MaLR	16.8	373	genome	26210	8	0.0305227
T2T_CAST_EiJ#2#chr15	43746379	43746795	-	ERVB5_1-LTR_MM	LTR	ERVK	8.1	416	genome	151	1	0.662252
T2T_CAST_EiJ#2#chr15	43754369	43754781	-	MTC	LTR	ERVL-MaLR	17.4	412	genome	26210	8	0.0305227
T2T_CAST_EiJ#2#chr15	43755283	43755424	-	ORR1B1-int	LTR	ERVL-MaLR	11.5	141	genome	79526	195	0.245203
T2T_CAST_EiJ#2#chr15	43758632	43758984	+	MLT1B	LTR	ERVL-MaLR	34	352	genome	5753	3	0.0521467
T2T_CAST_EiJ#2#chr15	43770281	43770660	-	RLTR9A2	LTR	ERVK	10.6	379	genome	258	NA	NA
T2T_CAST_EiJ#2#chr15	43770827	43771117	-	ORR1F	LTR	ERVL-MaLR	30.2	290	genome	14608	6	0.0410734
T2T_CAST_EiJ#2#chr15	43776711	43776854	-	ORR1B1-int	LTR	ERVL-MaLR	23.4	143	genome	79526	195	0.245203
T2T_CAST_EiJ#2#chr15	43778043	43778440	+	MTA_Mm	LTR	ERVL-MaLR	6.1	397	genome	17925	181	1.00976
T2T_CAST_EiJ#2#chr15	43789107	43789646	-	MTEa	LTR	ERVL-MaLR	26.6	539	genome	17586	7	0.0398044
T2T_CAST_EiJ#2#chr15	43789647	43789918	-	MTEa	LTR	ERVL-MaLR	26.3	271	genome	17586	7	0.0398044
T2T_CAST_EiJ#2#chr15	43791042	43791362	+	ORR1C1	LTR	ERVL-MaLR	19.4	320	genome	8962	19	0.212006
T2T_CAST_EiJ#2#chr15	43798012	43798056	+	RMER6-int	LTR	ERVK	4.4	44	genome	614	NA	NA
T2T_CAST_EiJ#2#chr15	43798066	43798370	+	RMER6A	LTR	ERVK	16.8	304	genome	4955	302	6.09485
T2T_CAST_EiJ#2#chr15	43798433	43798644	+	RMER6A	LTR	ERVK	16	211	genome	4955	302	6.09485
T2T_CAST_EiJ#2#chr15	43798671	43798824	+	RMER6D	LTR	ERVK	18.2	153	genome	2762	NA	NA
T2T_CAST_EiJ#2#chr15	43801692	43802012	+	ORR1A2	LTR	ERVL-MaLR	15.1	320	genome	17150	5	0.0291545
T2T_CAST_EiJ#2#chr15	43802851	43802985	-	ORR1B1-int	LTR	ERVL-MaLR	15.3	134	genome	79526	195	0.245203
T2T_CAST_EiJ#2#chr15	43803707	43803952	-	RMER4B	LTR	ERVK	13.3	245	genome	5376	NA	NA
T2T_CAST_EiJ#2#chr15	43804288	43804566	-	RMER4B	LTR	ERVK	16.1	278	genome	5376	NA	NA
T2T_CAST_EiJ#2#chr15	43820969	43820985	+	MYSERV6-int	LTR	ERVK	13.2	16	genome	11772	143	1.21475
T2T_CAST_EiJ#2#chr15	43821961	43822104	-	ORR1A3-int	LTR	ERVL-MaLR	22.4	143	genome	10115	45	0.444884
T2T_CAST_EiJ#2#chr15	43825472	43826275	+	RMER13B	LTR	ERVK	15.1	803	genome	2317	NA	NA
T2T_CAST_EiJ#2#chr15	43834593	43834636	-	ORR1B1	LTR	ERVL-MaLR	13.6	43	genome	17795	7	0.0393369
T2T_CAST_EiJ#2#chr15	43834683	43835020	+	MYSERV6-int	LTR	ERVK	19.9	337	genome	11772	143	1.21475
T2T_CAST_EiJ#2#chr15	43835062	43835318	-	ORR1B1	LTR	ERVL-MaLR	18.9	256	genome	17795	7	0.0393369
T2T_CAST_EiJ#2#chr15	43835319	43836135	-	RMER19B	LTR	ERVK	16.9	816	genome	5882	NA	NA
T2T_CAST_EiJ#2#chr15	43836136	43836197	-	ORR1B1	LTR	ERVL-MaLR	6.5	61	genome	17795	7	0.0393369
T2T_CAST_EiJ#2#chr15	43836282	43836365	-	LTR33B	LTR	ERVL	29.7	83	genome	105	NA	NA
T2T_CAST_EiJ#2#chr15	43837143	43837433	+	RMER17A	LTR	ERVK	6.6	290	genome	2270	30	1.32159
T2T_CAST_EiJ#2#chr15	43837531	43837879	+	RMER17A	LTR	ERVK	10.1	348	genome	2270	30	1.32159
T2T_CAST_EiJ#2#chr15	43839848	43840326	-	MTE-int	LTR	ERVL-MaLR	24.4	478	genome	5298	NA	NA
T2T_CAST_EiJ#2#chr15	43840339	43841380	-	RLTR25B	LTR	ERVK	17.8	1041	genome	2752	59	2.1439
T2T_CAST_EiJ#2#chr15	43841381	43841773	-	MTE-int	LTR	ERVL-MaLR	25.4	392	genome	5298	NA	NA
T2T_CAST_EiJ#2#chr15	43841799	43842267	-	MTE-int	LTR	ERVL-MaLR	27.7	468	genome	5298	NA	NA
T2T_CAST_EiJ#2#chr15	43842573	43842845	-	MTEa	LTR	ERVL-MaLR	26.6	272	genome	17586	7	0.0398044
T2T_CAST_EiJ#2#chr15	43842880	43843054	+	MTE-int	LTR	ERVL-MaLR	20.1	174	genome	5298	NA	NA
T2T_CAST_EiJ#2#chr15	43843080	43843149	+	MTE-int	LTR	ERVL-MaLR	18.6	69	genome	5298	NA	NA
T2T_CAST_EiJ#2#chr15	43843468	43843898	+	RLTR41A2	LTR	ERV1	13.7	430	genome	547	NA	NA
T2T_CAST_EiJ#2#chr15	43847468	43847530	-	ORR1A1	LTR	ERVL-MaLR	3.2	62	genome	5311	10	0.188288
T2T_CAST_EiJ#2#chr15	43847569	43847835	-	ORR1A1	LTR	ERVL-MaLR	7.5	266	genome	5311	10	0.188288
T2T_CAST_EiJ#2#chr15	43854901	43855240	-	MTD	LTR	ERVL-MaLR	24.2	339	genome	49480	13	0.0262732
T2T_CAST_EiJ#2#chr15	43861957	43862045	-	MTEa	LTR	ERVL-MaLR	23.3	88	genome	17586	7	0.0398044
T2T_CAST_EiJ#2#chr15	43862054	43862973	-	MTEa	LTR	ERVL-MaLR	29.9	919	genome	17586	7	0.0398044
T2T_CAST_EiJ#2#chr15	43863148	43863557	-	MTEa	LTR	ERVL-MaLR	28.3	409	genome	17586	7	0.0398044
T2T_CAST_EiJ#2#chr15	43863630	43863973	-	MTEa	LTR	ERVL-MaLR	30.4	343	genome	17586	7	0.0398044
T2T_CAST_EiJ#2#chr15	43870113	43870438	+	ORR1A2	LTR	ERVL-MaLR	10.4	325	genome	17150	5	0.0291545
T2T_CAST_EiJ#2#chr15	43874367	43874528	-	ORR1B1-int	LTR	ERVL-MaLR	24.2	161	genome	79526	195	0.245203
T2T_CAST_EiJ#2#chr15	43878564	43878625	-	MYSERV6-int	LTR	ERVK	8.8	61	genome	11772	143	1.21475
T2T_CAST_EiJ#2#chr15	43878940	43879409	-	LTRIS_Mm	LTR	ERV1	4.3	469	genome	553	5	0.904159
T2T_CAST_EiJ#2#chr15	43880335	43880526	-	MTC	LTR	ERVL-MaLR	32.2	191	genome	26210	8	0.0305227
T2T_CAST_EiJ#2#chr15	43880932	43881056	-	MTC	LTR	ERVL-MaLR	16	124	genome	26210	8	0.0305227
T2T_CAST_EiJ#2#chr15	43881038	43881053	+	ORR1B1-int	LTR	ERVL-MaLR	15.8	15	genome	79526	195	0.245203
T2T_CAST_EiJ#2#chr15	43881192	43881306	-	MTC	LTR	ERVL-MaLR	20	114	genome	26210	8	0.0305227
T2T_CAST_EiJ#2#chr15	43882113	43882448	-	ORR1D2	LTR	ERVL-MaLR	26.5	335	genome	16056	151	0.940458
T2T_CAST_EiJ#2#chr15	43885275	43885286	-	RLTR17B_Mm	LTR	ERVK	21.7	11	genome	48416	65	0.134253
T2T_CAST_EiJ#2#chr15	43885361	43885376	-	RLTR17B_Mm	LTR	ERVK	21.7	15	genome	48416	65	0.134253
T2T_CAST_EiJ#2#chr15	43885455	43885514	-	RLTR17B_Mm	LTR	ERVK	21.7	59	genome	48416	65	0.134253
T2T_CAST_EiJ#2#chr15	43894735	43895119	+	RMER17C	LTR	ERVK	24.9	384	genome	6741	18	0.267023
T2T_CAST_EiJ#2#chr15	43897671	43898128	-	RLTR16	LTR	ERVK	26.4	457	genome	1227	NA	NA
T2T_CAST_EiJ#2#chr15	43903681	43903997	+	MT2B1	LTR	ERVL	16.1	316	genome	7547	7	0.0927521
T2T_CAST_EiJ#2#chr15	43904050	43904183	+	MT2B1	LTR	ERVL	16.1	133	genome	7547	7	0.0927521
T2T_CAST_EiJ#2#chr15	43904285	43904331	+	MT2B1	LTR	ERVL	10.9	46	genome	7547	7	0.0927521
T2T_CAST_EiJ#2#chr15	43916540	43917110	+	MLTR31FA_MM	LTR	ERVK	16.7	570	genome	591	NA	NA
T2T_CAST_EiJ#2#chr15	43920472	43920536	+	MTA_Mm	LTR	ERVL-MaLR	11.3	64	genome	17925	181	1.00976
T2T_CAST_EiJ#2#chr15	43920689	43920982	+	MTA_Mm	LTR	ERVL-MaLR	15.5	293	genome	17925	181	1.00976
T2T_CAST_EiJ#2#chr15	43920983	43921260	+	MTA_Mm	LTR	ERVL-MaLR	14	277	genome	17925	181	1.00976
T2T_CAST_EiJ#2#chr15	43921262	43921435	+	MTA_Mm	LTR	ERVL-MaLR	13	173	genome	17925	181	1.00976
T2T_CAST_EiJ#2#chr15	43921436	43921580	+	MT2B	LTR	ERVL	14.3	144	genome	11972	30	0.250585
T2T_CAST_EiJ#2#chr15	43921581	43922985	+	MTA_Mm	LTR	ERVL-MaLR	13	1404	genome	17925	181	1.00976
T2T_CAST_EiJ#2#chr15	43923013	43923407	+	MTA_Mm	LTR	ERVL-MaLR	3.3	394	genome	17925	181	1.00976
T2T_CAST_EiJ#2#chr15	43926960	43927341	-	RLTR34D_MM	LTR	ERVK	24.1	381	genome	488	1	0.204918
T2T_CAST_EiJ#2#chr15	43928135	43928251	-	RLTR17B_Mm	LTR	ERVK	14.8	116	genome	48416	65	0.134253
T2T_CAST_EiJ#2#chr15	43929287	43929699	-	MER90a	LTR	ERV1	29.9	412	genome	231	NA	NA
T2T_CAST_EiJ#2#chr15	43930191	43930247	+	RLTR20A4	LTR	ERVK	3.2	56	genome	12621	6	0.0475398
T2T_CAST_EiJ#2#chr15	43930821	43931175	-	MTEa	LTR	ERVL-MaLR	26.1	354	genome	17586	7	0.0398044
T2T_CAST_EiJ#2#chr15	43933170	43933245	+	RLTR17B_Mm	LTR	ERVK	10	75	genome	48416	65	0.134253
T2T_CAST_EiJ#2#chr15	43937771	43937839	-	RMER12C	LTR	ERVK	18.5	68	genome	7468	10	0.133905
T2T_CAST_EiJ#2#chr15	43938268	43938490	-	RLTR42-int	LTR	ERVK	30.9	222	genome	2792	1	0.0358166
T2T_CAST_EiJ#2#chr15	43938983	43939014	-	IAPLTR4	LTR	ERVK	3.6	31	genome	274	4	1.45985
T2T_CAST_EiJ#2#chr15	43939056	43939355	-	IAPLTR4	LTR	ERVK	3.6	299	genome	274	4	1.45985
T2T_CAST_EiJ#2#chr15	43939968	43940290	+	ORR1A1	LTR	ERVL-MaLR	15.5	322	genome	5311	10	0.188288
T2T_CAST_EiJ#2#chr15	43941725	43942103	+	MTA_Mm	LTR	ERVL-MaLR	4.8	378	genome	17925	181	1.00976
T2T_CAST_EiJ#2#chr15	43943148	43943630	-	RLTR20B4_MM	LTR	ERVK	16.8	482	genome	423	NA	NA
T2T_CAST_EiJ#2#chr15	43945539	43945645	-	MLT1D	LTR	ERVL-MaLR	24.3	106	genome	5011	1	0.0199561
T2T_CAST_EiJ#2#chr15	43948947	43949340	-	MTA_Mm	LTR	ERVL-MaLR	4.6	393	genome	17925	181	1.00976
T2T_CAST_EiJ#2#chr15	43949686	43949759	-	LTR82A	LTR	ERVL	20.3	73	genome	158	NA	NA
T2T_CAST_EiJ#2#chr15	43952471	43952685	+	ORR1E	LTR	ERVL-MaLR	34.3	214	genome	19782	NA	NA
T2T_CAST_EiJ#2#chr15	43953369	43953450	-	RLTR20B4_MM	LTR	ERVK	15.5	81	genome	423	NA	NA
T2T_CAST_EiJ#2#chr15	43953492	43953864	-	RLTR20B4_MM	LTR	ERVK	14.7	372	genome	423	NA	NA
T2T_CAST_EiJ#2#chr15	43959221	43959358	-	ORR1E	LTR	ERVL-MaLR	30.4	137	genome	19782	NA	NA
T2T_CAST_EiJ#2#chr15	43985012	43985026	+	ORR1B1-int	LTR	ERVL-MaLR	20	14	genome	79526	195	0.245203
T2T_CAST_EiJ#2#chr15	43989968	43990345	-	RLTR11B	LTR	ERVK	12.8	377	genome	1080	15	1.38889
T2T_CAST_EiJ#2#chr15	43994832	43995024	-	RLTR53_Mm	LTR	ERVK	13	192	genome	445	NA	NA
T2T_CAST_EiJ#2#chr15	43998095	43998521	-	RMER4B	LTR	ERVK	14.6	426	genome	5376	NA	NA
T2T_CAST_EiJ#2#chr15	44006993	44007284	+	IAPEY5_LTR	LTR	ERVK	4.8	291	genome	230	NA	NA
T2T_CAST_EiJ#2#chr15	44008040	44008481	+	RMER17C	LTR	ERVK	16.2	441	genome	6741	18	0.267023
T2T_CAST_EiJ#2#chr15	44014690	44014754	-	MLT1A1	LTR	ERVL-MaLR	23.1	64	genome	3461	NA	NA
T2T_CAST_EiJ#2#chr15	44014806	44015008	-	MLT1A1	LTR	ERVL-MaLR	33.7	202	genome	3461	NA	NA
T2T_CAST_EiJ#2#chr15	44015160	44015547	-	ORR1C2	LTR	ERVL-MaLR	19.1	387	genome	12196	NA	NA
T2T_CAST_EiJ#2#chr15	44015548	44016821	-	ORR1C2	LTR	ERVL-MaLR	21.7	1273	genome	12196	NA	NA
T2T_CAST_EiJ#2#chr15	44016823	44017213	-	ORR1C2	LTR	ERVL-MaLR	22	390	genome	12196	NA	NA
T2T_CAST_EiJ#2#chr15	44018183	44018223	-	MTC	LTR	ERVL-MaLR	17.1	40	genome	26210	8	0.0305227
T2T_CAST_EiJ#2#chr15	44019131	44019525	+	MTA_Mm	LTR	ERVL-MaLR	4.3	394	genome	17925	181	1.00976
T2T_CAST_EiJ#2#chr15	44019963	44020130	-	MTC	LTR	ERVL-MaLR	27.8	167	genome	26210	8	0.0305227
T2T_CAST_EiJ#2#chr15	44026035	44026449	+	RLTR9E	LTR	ERVK	11.5	414	genome	1268	NA	NA
T2T_CAST_EiJ#2#chr15	44028080	44028381	+	RLTR51A_Mm	LTR	ERVK	22.4	301	genome	3226	NA	NA
T2T_CAST_EiJ#2#chr15	44028472	44028846	-	MLTR11B	LTR	ERVK	27.8	374	genome	2877	NA	NA
T2T_CAST_EiJ#2#chr15	44030202	44030319	+	RMER17D2	LTR	ERVK	11.2	117	genome	1539	20	1.29955
T2T_CAST_EiJ#2#chr15	44038433	44039639	+	MTE-int	LTR	ERVL-MaLR	30.4	1206	genome	5298	NA	NA
T2T_CAST_EiJ#2#chr15	44040235	44040380	+	ORR1D2	LTR	ERVL-MaLR	21.9	145	genome	16056	151	0.940458
T2T_CAST_EiJ#2#chr15	44040494	44040513	+	ORR1D2	LTR	ERVL-MaLR	22.6	19	genome	16056	151	0.940458
T2T_CAST_EiJ#2#chr15	44040586	44040684	+	ORR1D2	LTR	ERVL-MaLR	22.6	98	genome	16056	151	0.940458
T2T_CAST_EiJ#2#chr15	44040715	44041032	-	RMER13A	LTR	ERVK	29.4	317	genome	1180	NA	NA
T2T_CAST_EiJ#2#chr15	44041027	44041458	-	RMER13A	LTR	ERVK	18.8	431	genome	1180	NA	NA
T2T_CAST_EiJ#2#chr15	44042190	44042435	+	ORR1C2	LTR	ERVL-MaLR	21.6	245	genome	12196	NA	NA
T2T_CAST_EiJ#2#chr15	44042510	44042566	+	ORR1C2	LTR	ERVL-MaLR	14.1	56	genome	12196	NA	NA
T2T_CAST_EiJ#2#chr15	44042582	44042631	+	ORR1C1	LTR	ERVL-MaLR	18	49	genome	8962	19	0.212006
T2T_CAST_EiJ#2#chr15	44042636	44042703	+	ORR1D2	LTR	ERVL-MaLR	23.5	67	genome	16056	151	0.940458
T2T_CAST_EiJ#2#chr15	44043211	44043599	-	MTC	LTR	ERVL-MaLR	19.1	388	genome	26210	8	0.0305227
T2T_CAST_EiJ#2#chr15	44044745	44044796	+	MLT1A1	LTR	ERVL-MaLR	13.5	51	genome	3461	NA	NA
T2T_CAST_EiJ#2#chr15	44048678	44048740	-	RLTR20A4	LTR	ERVK	13.1	62	genome	12621	6	0.0475398
T2T_CAST_EiJ#2#chr15	44051513	44051530	-	ORR1B1-int	LTR	ERVL-MaLR	31.6	17	genome	79526	195	0.245203
T2T_CAST_EiJ#2#chr15	44053537	44053634	+	MT2B	LTR	ERVL	19.3	97	genome	11972	30	0.250585
T2T_CAST_EiJ#2#chr15	44054035	44054110	-	MTE2b	LTR	ERVL-MaLR	20	75	genome	15715	NA	NA
T2T_CAST_EiJ#2#chr15	44055398	44055763	-	ORR1A4	LTR	ERVL-MaLR	13.2	365	genome	9347	3	0.0320959
T2T_CAST_EiJ#2#chr15	44059235	44059485	+	ORR1C1	LTR	ERVL-MaLR	20.3	250	genome	8962	19	0.212006
T2T_CAST_EiJ#2#chr15	44060484	44060884	+	RMER17C	LTR	ERVK	20.7	400	genome	6741	18	0.267023
T2T_CAST_EiJ#2#chr15	44061136	44061151	-	RLTR31D_MM	LTR	ERVK	16.9	15	genome	6043	NA	NA
T2T_CAST_EiJ#2#chr15	44061264	44061284	-	RLTR31D_MM	LTR	ERVK	16.9	20	genome	6043	NA	NA
T2T_CAST_EiJ#2#chr15	44061277	44061475	+	RMER17C-int	LTR	ERVK	22.1	198	genome	2101	21	0.999524
T2T_CAST_EiJ#2#chr15	44061482	44061650	+	RodERV21-int	LTR	ERV1	20.6	168	genome	1818	NA	NA
T2T_CAST_EiJ#2#chr15	44062028	44062119	+	RMER17C-int	LTR	ERVK	21.9	91	genome	2101	21	0.999524
T2T_CAST_EiJ#2#chr15	44062163	44063382	+	RMER17C-int	LTR	ERVK	11.9	1219	genome	2101	21	0.999524
T2T_CAST_EiJ#2#chr15	44071156	44071506	+	ORR1A1	LTR	ERVL-MaLR	5.3	350	genome	5311	10	0.188288
T2T_CAST_EiJ#2#chr15	44073043	44073322	+	MTD	LTR	ERVL-MaLR	24.4	279	genome	49480	13	0.0262732
T2T_CAST_EiJ#2#chr15	44073375	44073733	+	RLTR19-int	LTR	ERVK	17.8	358	genome	3111	2	0.064288
T2T_CAST_EiJ#2#chr15	44075411	44075711	+	MLT1B	LTR	ERVL-MaLR	22.2	300	genome	5753	3	0.0521467
T2T_CAST_EiJ#2#chr15	44086722	44087134	+	MTC	LTR	ERVL-MaLR	14.9	412	genome	26210	8	0.0305227
T2T_CAST_EiJ#2#chr15	44089273	44089546	+	ORR1D1	LTR	ERVL-MaLR	25.8	273	genome	23044	11	0.0477348
T2T_CAST_EiJ#2#chr15	44091662	44091687	-	ORR1B1-int	LTR	ERVL-MaLR	15.2	25	genome	79526	195	0.245203
T2T_CAST_EiJ#2#chr15	44110096	44110221	-	MTD	LTR	ERVL-MaLR	19.8	125	genome	49480	13	0.0262732
T2T_CAST_EiJ#2#chr15	44126379	44126746	-	ORR1A1	LTR	ERVL-MaLR	5.8	367	genome	5311	10	0.188288
T2T_CAST_EiJ#2#chr15	44127384	44127744	-	RLTR9A3B	LTR	ERVK	8.8	360	genome	343	NA	NA
T2T_CAST_EiJ#2#chr15	44135913	44136170	-	LTR37B	LTR	ERV1	31.8	257	genome	229	NA	NA
T2T_CAST_EiJ#2#chr15	44136425	44136487	-	LTR37B	LTR	ERV1	20.6	62	genome	229	NA	NA
T2T_CAST_EiJ#2#chr15	44143442	44143558	-	ORR1A2	LTR	ERVL-MaLR	13.7	116	genome	17150	5	0.0291545
T2T_CAST_EiJ#2#chr15	44143563	44144129	-	RMER19B2	LTR	ERVK	18.2	566	genome	2554	NA	NA
T2T_CAST_EiJ#2#chr15	44145283	44146371	+	RLTR21	LTR	ERVK	17.8	1088	genome	3960	2	0.0505051
T2T_CAST_EiJ#2#chr15	44146494	44146539	+	RLTR21	LTR	ERVK	10.9	45	genome	3960	2	0.0505051
T2T_CAST_EiJ#2#chr15	44146660	44146709	-	ORR1C1	LTR	ERVL-MaLR	6	49	genome	8962	19	0.212006
T2T_CAST_EiJ#2#chr15	44146727	44146973	+	ORR1B2	LTR	ERVL-MaLR	18.1	246	genome	9689	NA	NA
T2T_CAST_EiJ#2#chr15	44146978	44147018	-	IAPA_MM-int	LTR	ERVK	7.5	40	genome	152	1	0.657895
T2T_CAST_EiJ#2#chr15	44147020	44147510	-	IAPLTR2a2_Mm	LTR	ERVK	6.2	490	genome	1996	4	0.200401
T2T_CAST_EiJ#2#chr15	44147511	44147619	+	ORR1B2	LTR	ERVL-MaLR	12.7	108	genome	9689	NA	NA
T2T_CAST_EiJ#2#chr15	44147688	44148220	+	RLTR50B	LTR	ERVK	10.4	532	genome	369	NA	NA
T2T_CAST_EiJ#2#chr15	44148923	44149315	-	MTA_Mm	LTR	ERVL-MaLR	3.6	392	genome	17925	181	1.00976
T2T_CAST_EiJ#2#chr15	44149316	44150410	-	MTA_Mm	LTR	ERVL-MaLR	4.7	1094	genome	17925	181	1.00976
T2T_CAST_EiJ#2#chr15	44150411	44150786	-	MTA_Mm	LTR	ERVL-MaLR	2.9	375	genome	17925	181	1.00976
T2T_CAST_EiJ#2#chr15	44152461	44152597	+	MTE-int	LTR	ERVL-MaLR	21.9	136	genome	5298	NA	NA
T2T_CAST_EiJ#2#chr15	44153183	44153365	+	ORR1D1	LTR	ERVL-MaLR	21.6	182	genome	23044	11	0.0477348
T2T_CAST_EiJ#2#chr15	44153516	44153652	+	ORR1D1	LTR	ERVL-MaLR	20.4	136	genome	23044	11	0.0477348
T2T_CAST_EiJ#2#chr15	44155138	44155272	+	MTE-int	LTR	ERVL-MaLR	21.5	134	genome	5298	NA	NA
T2T_CAST_EiJ#2#chr15	44157110	44157460	+	MTC	LTR	ERVL-MaLR	20.7	350	genome	26210	8	0.0305227
T2T_CAST_EiJ#2#chr15	44158302	44158738	+	BGLII_Mur	LTR	ERVK	19.3	436	genome	504	NA	NA
T2T_CAST_EiJ#2#chr15	44168413	44168781	+	ORR1C2	LTR	ERVL-MaLR	18.7	368	genome	12196	NA	NA
T2T_CAST_EiJ#2#chr15	44171373	44171748	+	MTA_Mm	LTR	ERVL-MaLR	7.5	375	genome	17925	181	1.00976
T2T_CAST_EiJ#2#chr15	44172564	44172718	-	RLTR34B_MM	LTR	ERVK	14.8	154	genome	575	NA	NA
T2T_CAST_EiJ#2#chr15	44181554	44181900	-	ORR1A2	LTR	ERVL-MaLR	11.3	346	genome	17150	5	0.0291545
T2T_CAST_EiJ#2#chr15	44183567	44183971	+	RLTR9E	LTR	ERVK	10.1	404	genome	1268	NA	NA
T2T_CAST_EiJ#2#chr15	44183979	44184561	+	MMERVK9E_I	LTR	ERVK	14.5	582	genome	1606	13	0.809465
T2T_CAST_EiJ#2#chr15	44187285	44188236	+	MMERVK9E_I	LTR	ERVK	14.2	951	genome	1606	13	0.809465
T2T_CAST_EiJ#2#chr15	44188237	44188384	+	RLTR9E	LTR	ERVK	7.5	147	genome	1268	NA	NA
T2T_CAST_EiJ#2#chr15	44200114	44200615	-	IAPLTR2a2_Mm	LTR	ERVK	5.3	501	genome	1996	4	0.200401
T2T_CAST_EiJ#2#chr15	44201910	44202038	-	LTR79	LTR	ERVL	25	128	genome	106	NA	NA
T2T_CAST_EiJ#2#chr15	44210467	44210568	-	RLTR17B_Mm	LTR	ERVK	19.8	101	genome	48416	65	0.134253
T2T_CAST_EiJ#2#chr15	44211711	44212046	+	ORR1B1	LTR	ERVL-MaLR	18.7	335	genome	17795	7	0.0393369
T2T_CAST_EiJ#2#chr15	44218817	44221464	+	MERVK26-int	LTR	ERVK	9.2	2647	genome	1078	NA	NA
T2T_CAST_EiJ#2#chr15	44221503	44221843	+	MERVK26-int	LTR	ERVK	11.2	340	genome	1078	NA	NA
T2T_CAST_EiJ#2#chr15	44223143	44223520	-	ORR1A1	LTR	ERVL-MaLR	6.7	377	genome	5311	10	0.188288
T2T_CAST_EiJ#2#chr15	44231988	44232420	-	RLTR10	LTR	ERVK	4.2	432	genome	3271	10	0.305717
T2T_CAST_EiJ#2#chr15	44232423	44233413	-	RLTR10-int	LTR	ERVK	2	990	genome	2580	5	0.193798
T2T_CAST_EiJ#2#chr15	44233389	44233460	-	RLTR10-int	LTR	ERVK	29.2	71	genome	2580	5	0.193798
T2T_CAST_EiJ#2#chr15	44233496	44233658	-	RLTR10-int	LTR	ERVK	12.5	162	genome	2580	5	0.193798
T2T_CAST_EiJ#2#chr15	44233703	44234657	-	RLTR10-int	LTR	ERVK	2.8	954	genome	2580	5	0.193798
T2T_CAST_EiJ#2#chr15	44234659	44235091	-	RLTR10	LTR	ERVK	4.2	432	genome	3271	10	0.305717
T2T_CAST_EiJ#2#chr15	44245883	44245922	+	ORR1B1-int	LTR	ERVL-MaLR	21.4	39	genome	79526	195	0.245203
T2T_CAST_EiJ#2#chr15	44249026	44249492	+	MT2C_Mm	LTR	ERVL	7.3	466	genome	2396	22	0.918197
T2T_CAST_EiJ#2#chr15	44254719	44255120	+	MTB	LTR	ERVL-MaLR	7	401	genome	7987	1	0.0125203
T2T_CAST_EiJ#2#chr15	44255729	44255800	-	MTB	LTR	ERVL-MaLR	2.5	71	genome	7987	1	0.0125203
T2T_CAST_EiJ#2#chr15	44256645	44256824	-	MLT2B4	LTR	ERVL	27.7	179	genome	1209	NA	NA
T2T_CAST_EiJ#2#chr15	44256815	44257125	+	MTB	LTR	ERVL-MaLR	8.2	310	genome	7987	1	0.0125203
T2T_CAST_EiJ#2#chr15	44264667	44265008	-	MT2B1	LTR	ERVL	19.3	341	genome	7547	7	0.0927521
T2T_CAST_EiJ#2#chr15	44265144	44265266	-	MT2B1	LTR	ERVL	17	122	genome	7547	7	0.0927521
T2T_CAST_EiJ#2#chr15	44265695	44266098	-	MTB_Mm	LTR	ERVL-MaLR	15.8	403	genome	5528	NA	NA
T2T_CAST_EiJ#2#chr15	44277058	44277377	-	ERVB7_1-LTR_MM	LTR	ERVK	3.8	319	genome	778	9	1.15681
T2T_CAST_EiJ#2#chr15	44277364	44277568	-	ETnERV-int	LTR	ERVK	4.5	204	genome	562	5	0.88968
T2T_CAST_EiJ#2#chr15	44284149	44284254	-	RLTR13G	LTR	ERVK	11.3	105	genome	176	NA	NA
T2T_CAST_EiJ#2#chr15	44284244	44290757	-	ETnERV-int	LTR	ERVK	1.3	6513	genome	562	5	0.88968
T2T_CAST_EiJ#2#chr15	44290758	44291077	-	ERVB7_1-LTR_MM	LTR	ERVK	4.4	319	genome	778	9	1.15681
T2T_CAST_EiJ#2#chr15	44292545	44292606	+	LTRIS5	LTR	ERV1	16.1	61	genome	70	NA	NA
T2T_CAST_EiJ#2#chr15	44293344	44293788	+	LTR10_RN	LTR	ERVK	18.7	444	genome	551	NA	NA
T2T_CAST_EiJ#2#chr15	44294020	44294274	+	ERVB3_1-I_MM	LTR	ERVK	31.5	254	genome	269	12	4.46097
T2T_CAST_EiJ#2#chr15	44294294	44294709	+	RLTR41	LTR	ERV1	11.2	415	genome	1133	NA	NA
T2T_CAST_EiJ#2#chr15	44294689	44294729	+	RLTR6_Mm	LTR	ERV1	4.9	40	genome	444	6	1.35135
T2T_CAST_EiJ#2#chr15	44294836	44295124	+	MERV1_I	LTR	ERV1	22.1	288	genome	1327	NA	NA
T2T_CAST_EiJ#2#chr15	44295119	44295445	+	MERV1_I	LTR	ERV1	13.8	326	genome	1327	NA	NA
T2T_CAST_EiJ#2#chr15	44295481	44295523	-	MERV1_I	LTR	ERV1	16.3	42	genome	1327	NA	NA
T2T_CAST_EiJ#2#chr15	44295513	44295859	+	MERV1_I	LTR	ERV1	12.5	346	genome	1327	NA	NA
T2T_CAST_EiJ#2#chr15	44295848	44296397	+	MERV1_I	LTR	ERV1	13.8	549	genome	1327	NA	NA
T2T_CAST_EiJ#2#chr15	44296504	44296667	+	MERV1_I	LTR	ERV1	30.2	163	genome	1327	NA	NA
T2T_CAST_EiJ#2#chr15	44296655	44296750	+	MERV1_I	LTR	ERV1	25.3	95	genome	1327	NA	NA
T2T_CAST_EiJ#2#chr15	44296842	44299778	+	MERV1_I	LTR	ERV1	17.3	2936	genome	1327	NA	NA
T2T_CAST_EiJ#2#chr15	44299803	44300179	+	RLTR41	LTR	ERV1	13.2	376	genome	1133	NA	NA
T2T_CAST_EiJ#2#chr15	44300191	44300656	-	RLTR23	LTR	ERV1	11.8	465	genome	1653	NA	NA
T2T_CAST_EiJ#2#chr15	44300777	44300794	-	ERVB5_1-I_MM	LTR	ERVK	27.4	17	genome	324	NA	NA
T2T_CAST_EiJ#2#chr15	44300795	44300913	-	RLTR6-int	LTR	ERV1	27.7	118	genome	530	13	2.45283
T2T_CAST_EiJ#2#chr15	44300914	44301285	+	IAPLTR2a2_Mm	LTR	ERVK	2.1	371	genome	1996	4	0.200401
T2T_CAST_EiJ#2#chr15	44301288	44302149	+	IAPEz-int	LTR	ERVK	8.3	861	genome	7054	40	0.567054
T2T_CAST_EiJ#2#chr15	44302150	44302430	+	IAPEz-int	LTR	ERVK	8.2	280	genome	7054	40	0.567054
T2T_CAST_EiJ#2#chr15	44302427	44303183	+	IAPEz-int	LTR	ERVK	4.6	756	genome	7054	40	0.567054
T2T_CAST_EiJ#2#chr15	44303186	44303549	+	IAPLTR2a2_Mm	LTR	ERVK	2.5	363	genome	1996	4	0.200401
T2T_CAST_EiJ#2#chr15	44304506	44304565	-	MuRRS-int	LTR	ERV1	23.3	59	genome	570	8	1.40351
T2T_CAST_EiJ#2#chr15	44304762	44305237	-	MMERGLN-int	LTR	ERV1	27.7	475	genome	1038	1	0.0963391
T2T_CAST_EiJ#2#chr15	44305738	44306372	-	MMERGLN-int	LTR	ERV1	34.6	634	genome	1038	1	0.0963391
T2T_CAST_EiJ#2#chr15	44306373	44306768	+	MTA_Mm	LTR	ERVL-MaLR	3	395	genome	17925	181	1.00976
T2T_CAST_EiJ#2#chr15	44306769	44307392	-	MMERGLN-int	LTR	ERV1	26.6	623	genome	1038	1	0.0963391
T2T_CAST_EiJ#2#chr15	44307424	44307621	-	MMERGLN-int	LTR	ERV1	29.5	197	genome	1038	1	0.0963391
T2T_CAST_EiJ#2#chr15	44308033	44308084	+	MMERVK10D3_I	LTR	ERVK	15.7	51	genome	703	16	2.27596
T2T_CAST_EiJ#2#chr15	44308176	44308500	+	LTR10_RN	LTR	ERVK	14.5	324	genome	551	NA	NA
T2T_CAST_EiJ#2#chr15	44308502	44309390	-	RMER17B	LTR	ERVK	14.4	888	genome	2236	12	0.536673
T2T_CAST_EiJ#2#chr15	44311184	44311517	+	RLTR15	LTR	ERVK	20.7	333	genome	2410	NA	NA
T2T_CAST_EiJ#2#chr15	44319610	44319834	+	MLT1C	LTR	ERVL-MaLR	31.4	224	genome	2945	NA	NA
T2T_CAST_EiJ#2#chr15	44320446	44320573	+	MLT1C	LTR	ERVL-MaLR	30.5	127	genome	2945	NA	NA
T2T_CAST_EiJ#2#chr15	44322958	44323473	+	IAPLTR2a2_Mm	LTR	ERVK	12.1	515	genome	1996	4	0.200401
T2T_CAST_EiJ#2#chr15	44323500	44323922	-	RMER15	LTR	ERVL	17.5	422	genome	13271	41	0.308944
T2T_CAST_EiJ#2#chr15	44324340	44324688	+	MTEa	LTR	ERVL-MaLR	26.1	348	genome	17586	7	0.0398044
T2T_CAST_EiJ#2#chr15	44328964	44329358	+	MTB	LTR	ERVL-MaLR	6.9	394	genome	7987	1	0.0125203
T2T_CAST_EiJ#2#chr15	44329530	44329551	-	RLTR51A_Mm	LTR	ERVK	15.5	21	genome	3226	NA	NA
T2T_CAST_EiJ#2#chr15	44331830	44332188	+	MER57C2	LTR	ERV1	27.2	358	genome	190	NA	NA
T2T_CAST_EiJ#2#chr15	44333941	44334253	-	MTEa	LTR	ERVL-MaLR	21.5	312	genome	17586	7	0.0398044
T2T_CAST_EiJ#2#chr15	44334454	44334511	-	MTEa	LTR	ERVL-MaLR	19.4	57	genome	17586	7	0.0398044
T2T_CAST_EiJ#2#chr15	44334683	44334747	+	ORR1C2	LTR	ERVL-MaLR	10.8	64	genome	12196	NA	NA
T2T_CAST_EiJ#2#chr15	44335246	44335310	-	MTD	LTR	ERVL-MaLR	18.8	64	genome	49480	13	0.0262732
T2T_CAST_EiJ#2#chr15	44336279	44336630	+	RLTR43C	LTR	ERVK	11.4	351	genome	270	NA	NA
T2T_CAST_EiJ#2#chr15	44336803	44336939	+	MMERVK9E_I	LTR	ERVK	25.3	136	genome	1606	13	0.809465
T2T_CAST_EiJ#2#chr15	44336965	44336977	+	MMERVK9E_I	LTR	ERVK	15.1	12	genome	1606	13	0.809465
T2T_CAST_EiJ#2#chr15	44337124	44338220	+	MMERVK9E_I	LTR	ERVK	13	1096	genome	1606	13	0.809465
T2T_CAST_EiJ#2#chr15	44338218	44340245	+	MMERVK9E_I	LTR	ERVK	15.5	2027	genome	1606	13	0.809465
T2T_CAST_EiJ#2#chr15	44340241	44340434	+	MMERVK9E_I	LTR	ERVK	14.1	193	genome	1606	13	0.809465
T2T_CAST_EiJ#2#chr15	44341383	44341550	+	RodERV21-int	LTR	ERV1	29.3	167	genome	1818	NA	NA
T2T_CAST_EiJ#2#chr15	44341880	44342316	+	ERVB4_1-I_MM	LTR	ERVK	18.3	436	genome	476	NA	NA
T2T_CAST_EiJ#2#chr15	44347948	44348343	+	MTA_Mm	LTR	ERVL-MaLR	3	395	genome	17925	181	1.00976
T2T_CAST_EiJ#2#chr15	44348344	44349437	+	MTA_Mm	LTR	ERVL-MaLR	3	1093	genome	17925	181	1.00976
T2T_CAST_EiJ#2#chr15	44349438	44349833	+	MTA_Mm	LTR	ERVL-MaLR	3.3	395	genome	17925	181	1.00976
T2T_CAST_EiJ#2#chr15	44350428	44350779	+	RLTR43C	LTR	ERVK	16.2	351	genome	270	NA	NA
T2T_CAST_EiJ#2#chr15	44355354	44355430	-	MTD	LTR	ERVL-MaLR	14.5	76	genome	49480	13	0.0262732
T2T_CAST_EiJ#2#chr15	44357565	44357834	-	MLT1H	LTR	ERVL-MaLR	32	269	genome	857	NA	NA
T2T_CAST_EiJ#2#chr15	44361180	44361281	-	MSTD	LTR	ERVL-MaLR	26.5	101	genome	4909	NA	NA
T2T_CAST_EiJ#2#chr15	44361497	44361889	+	MTA_Mm	LTR	ERVL-MaLR	4.8	392	genome	17925	181	1.00976
T2T_CAST_EiJ#2#chr15	44362109	44362443	-	ORR1A2	LTR	ERVL-MaLR	9.6	334	genome	17150	5	0.0291545
T2T_CAST_EiJ#2#chr15	44368257	44368712	-	RMER13B	LTR	ERVK	15.6	455	genome	2317	NA	NA
T2T_CAST_EiJ#2#chr15	44369050	44369064	+	MYSERV6-int	LTR	ERVK	10.8	14	genome	11772	143	1.21475
T2T_CAST_EiJ#2#chr15	44369699	44370008	-	MTE2b	LTR	ERVL-MaLR	23.4	309	genome	15715	NA	NA
T2T_CAST_EiJ#2#chr15	44370001	44370105	-	MTE2b	LTR	ERVL-MaLR	26.5	104	genome	15715	NA	NA
T2T_CAST_EiJ#2#chr15	44370740	44371185	-	RLTR41	LTR	ERV1	14.3	445	genome	1133	NA	NA
T2T_CAST_EiJ#2#chr15	44371995	44372823	+	RMER17D2	LTR	ERVK	9.2	828	genome	1539	20	1.29955
T2T_CAST_EiJ#2#chr15	44376153	44376468	-	ORR1D2	LTR	ERVL-MaLR	19.8	315	genome	16056	151	0.940458
T2T_CAST_EiJ#2#chr15	44377240	44377592	-	MTEa	LTR	ERVL-MaLR	24	352	genome	17586	7	0.0398044
T2T_CAST_EiJ#2#chr15	44382977	44383182	-	RMER6C	LTR	ERVK	9.3	205	genome	5529	8	0.144692
T2T_CAST_EiJ#2#chr15	44383234	44383573	-	RMER6C	LTR	ERVK	12.8	339	genome	5529	8	0.144692
T2T_CAST_EiJ#2#chr15	44395854	44395883	+	ORR1C2	LTR	ERVL-MaLR	12.5	29	genome	12196	NA	NA
T2T_CAST_EiJ#2#chr15	44398967	44399813	-	RLTR13A	LTR	ERVK	4.9	846	genome	380	3	0.789474
T2T_CAST_EiJ#2#chr15	44400129	44400453	-	ORR1E	LTR	ERVL-MaLR	23.7	324	genome	19782	NA	NA
T2T_CAST_EiJ#2#chr15	44400486	44400779	-	RMER19B	LTR	ERVK	17	293	genome	5882	NA	NA
T2T_CAST_EiJ#2#chr15	44400863	44400933	-	ORR1B1	LTR	ERVL-MaLR	8.4	70	genome	17795	7	0.0393369
T2T_CAST_EiJ#2#chr15	44400934	44401078	-	ORR1B1	LTR	ERVL-MaLR	11.7	144	genome	17795	7	0.0393369
T2T_CAST_EiJ#2#chr15	44401170	44401313	+	ORR1C2	LTR	ERVL-MaLR	16.1	143	genome	12196	NA	NA
T2T_CAST_EiJ#2#chr15	44402000	44402671	-	RMER17B	LTR	ERVK	17.7	671	genome	2236	12	0.536673
T2T_CAST_EiJ#2#chr15	44402647	44403242	+	LTRIS_Mus	LTR	ERV1	8.4	595	genome	991	NA	NA
T2T_CAST_EiJ#2#chr15	44403243	44403473	-	RMER17A2	LTR	ERVK	13.3	230	genome	1682	NA	NA
T2T_CAST_EiJ#2#chr15	44403474	44403564	-	MTE2a	LTR	ERVL-MaLR	19.5	90	genome	14233	NA	NA
T2T_CAST_EiJ#2#chr15	44403561	44403624	+	ORR1C2	LTR	ERVL-MaLR	15.6	63	genome	12196	NA	NA
T2T_CAST_EiJ#2#chr15	44403575	44403701	-	ORR1B1	LTR	ERVL-MaLR	16.2	126	genome	17795	7	0.0393369
T2T_CAST_EiJ#2#chr15	44403715	44403924	-	MTC-int	LTR	ERVL-MaLR	24.4	209	genome	1695	NA	NA
T2T_CAST_EiJ#2#chr15	44405020	44405479	-	MTD	LTR	ERVL-MaLR	17.1	459	genome	49480	13	0.0262732
T2T_CAST_EiJ#2#chr15	44405575	44405649	-	MTD	LTR	ERVL-MaLR	26.7	74	genome	49480	13	0.0262732
T2T_CAST_EiJ#2#chr15	44408124	44408488	-	RLTR9A	LTR	ERVK	10.1	364	genome	655	NA	NA
T2T_CAST_EiJ#2#chr15	44408473	44408570	-	MMERVK9E_I	LTR	ERVK	17.4	97	genome	1606	13	0.809465
T2T_CAST_EiJ#2#chr15	44408657	44409635	-	MMERVK9E_I	LTR	ERVK	17.4	978	genome	1606	13	0.809465
T2T_CAST_EiJ#2#chr15	44410555	44414261	-	MMERVK9E_I	LTR	ERVK	14.4	3706	genome	1606	13	0.809465
T2T_CAST_EiJ#2#chr15	44414264	44414614	-	RLTR9A	LTR	ERVK	10.5	350	genome	655	NA	NA
T2T_CAST_EiJ#2#chr15	44414888	44415117	-	RMER2	LTR	ERV1	23.9	229	genome	2122	NA	NA
T2T_CAST_EiJ#2#chr15	44415363	44415757	+	MTB	LTR	ERVL-MaLR	7.6	394	genome	7987	1	0.0125203
T2T_CAST_EiJ#2#chr15	44415815	44416125	-	ORR1A2	LTR	ERVL-MaLR	8.7	310	genome	17150	5	0.0291545
T2T_CAST_EiJ#2#chr15	44417653	44418057	+	MLT1D	LTR	ERVL-MaLR	26	404	genome	5011	1	0.0199561
T2T_CAST_EiJ#2#chr15	44420793	44421228	+	MLTR31FA_MM	LTR	ERVK	10.3	435	genome	591	NA	NA
T2T_CAST_EiJ#2#chr15	44421778	44422175	+	BGLII_B	LTR	ERVK	17.1	397	genome	1080	54	5
T2T_CAST_EiJ#2#chr15	44423813	44424193	+	MYSERV-int	LTR	ERVK	24.9	380	genome	2620	20	0.763359
T2T_CAST_EiJ#2#chr15	44424474	44424600	-	ORR1B1-int	LTR	ERVL-MaLR	24.8	126	genome	79526	195	0.245203
T2T_CAST_EiJ#2#chr15	44428285	44428320	+	MTE2a	LTR	ERVL-MaLR	13.9	35	genome	14233	NA	NA
T2T_CAST_EiJ#2#chr15	44428844	44428920	-	MYSERV6-int	LTR	ERVK	14.6	76	genome	11772	143	1.21475
T2T_CAST_EiJ#2#chr15	44429480	44429799	+	MTE2a	LTR	ERVL-MaLR	26.4	319	genome	14233	NA	NA
T2T_CAST_EiJ#2#chr15	44430120	44430478	-	ORR1D1	LTR	ERVL-MaLR	14.7	358	genome	23044	11	0.0477348
T2T_CAST_EiJ#2#chr15	44430671	44431021	-	ORR1D2	LTR	ERVL-MaLR	21.7	350	genome	16056	151	0.940458
T2T_CAST_EiJ#2#chr15	44431333	44431558	+	RLTR20B5_MM	LTR	ERVK	18.4	225	genome	797	1	0.125471
T2T_CAST_EiJ#2#chr15	44432262	44432555	-	RLTR51B_Mm	LTR	ERVK	19.2	293	genome	681	2	0.293686
T2T_CAST_EiJ#2#chr15	44432625	44432843	-	RodERV21-int	LTR	ERV1	14.6	218	genome	1818	NA	NA
T2T_CAST_EiJ#2#chr15	44432844	44433326	-	RLTR45	LTR	ERVK	10.7	482	genome	1314	24	1.82648
T2T_CAST_EiJ#2#chr15	44433327	44433710	-	RodERV21-int	LTR	ERV1	27.9	383	genome	1818	NA	NA
T2T_CAST_EiJ#2#chr15	44433719	44433833	-	RLTR51A_Mm	LTR	ERVK	15	114	genome	3226	NA	NA
T2T_CAST_EiJ#2#chr15	44433902	44434864	-	RodERV21-int	LTR	ERV1	27.8	962	genome	1818	NA	NA
T2T_CAST_EiJ#2#chr15	44434865	44435340	-	RLTR13D3A	LTR	ERVK	12.6	475	genome	246	5	2.03252
T2T_CAST_EiJ#2#chr15	44435294	44435340	+	MYSERV6-int	LTR	ERVK	19.8	46	genome	11772	143	1.21475
T2T_CAST_EiJ#2#chr15	44435489	44435976	-	RLTR13D2	LTR	ERVK	9	487	genome	276	NA	NA
T2T_CAST_EiJ#2#chr15	44435977	44436590	-	RodERV21-int	LTR	ERV1	19.3	613	genome	1818	NA	NA
T2T_CAST_EiJ#2#chr15	44438016	44438111	-	MuLV-4_I	LTR	ERV1	24.7	95	genome	69	NA	NA
T2T_CAST_EiJ#2#chr15	44438422	44438782	-	MER34-int	LTR	ERV1	31.1	360	genome	74	NA	NA
T2T_CAST_EiJ#2#chr15	44440995	44441325	+	RMER17D	LTR	ERVK	15	330	genome	867	NA	NA
T2T_CAST_EiJ#2#chr15	44441357	44441413	+	RMER17D	LTR	ERVK	15	56	genome	867	NA	NA
T2T_CAST_EiJ#2#chr15	44447548	44447846	+	RMER17D	LTR	ERVK	15	298	genome	867	NA	NA
T2T_CAST_EiJ#2#chr15	44447891	44448040	+	RMER17D	LTR	ERVK	11.3	149	genome	867	NA	NA
T2T_CAST_EiJ#2#chr15	44448612	44449108	-	RodERV21-int	LTR	ERV1	14.7	496	genome	1818	NA	NA
T2T_CAST_EiJ#2#chr15	44449664	44449787	-	RLTR51A_Mm	LTR	ERVK	13.7	123	genome	3226	NA	NA
T2T_CAST_EiJ#2#chr15	44452855	44452918	+	RMER6B	LTR	ERVK	20.6	63	genome	1674	8	0.477897
T2T_CAST_EiJ#2#chr15	44453655	44453690	+	RLTR14_RN	LTR	ERV1	5.6	35	genome	1132	17	1.50177
T2T_CAST_EiJ#2#chr15	44453969	44454141	+	LTRIS2	LTR	ERV1	14.6	172	genome	1516	41	2.70449
T2T_CAST_EiJ#2#chr15	44457228	44457321	+	ORR1B1-int	LTR	ERVL-MaLR	22.3	93	genome	79526	195	0.245203
T2T_CAST_EiJ#2#chr15	44458015	44458423	-	RLTR41	LTR	ERV1	12.5	408	genome	1133	NA	NA
T2T_CAST_EiJ#2#chr15	44460360	44460485	-	ORR1A3-int	LTR	ERVL-MaLR	24.4	125	genome	10115	45	0.444884
T2T_CAST_EiJ#2#chr15	44461664	44461681	+	ORR1D1	LTR	ERVL-MaLR	21.5	17	genome	23044	11	0.0477348
T2T_CAST_EiJ#2#chr15	44462513	44462645	+	ORR1D1	LTR	ERVL-MaLR	23.3	132	genome	23044	11	0.0477348
T2T_CAST_EiJ#2#chr15	44463335	44464888	-	MuRRS4-int	LTR	ERV1	20.2	1553	genome	1134	42	3.7037
T2T_CAST_EiJ#2#chr15	44464894	44465383	-	MuRRS4-int	LTR	ERV1	29.3	489	genome	1134	42	3.7037
T2T_CAST_EiJ#2#chr15	44465804	44466149	+	RLTR41	LTR	ERV1	12.2	345	genome	1133	NA	NA
T2T_CAST_EiJ#2#chr15	44466365	44466821	-	RMER16A3	LTR	ERVK	10.2	456	genome	202	NA	NA
T2T_CAST_EiJ#2#chr15	44468407	44468721	+	ORR1B2	LTR	ERVL-MaLR	12.8	314	genome	9689	NA	NA
T2T_CAST_EiJ#2#chr15	44473452	44473919	-	BGLII_B2	LTR	ERVK	12.3	467	genome	245	NA	NA
T2T_CAST_EiJ#2#chr15	44474465	44474628	-	MYSERV16_I	LTR	ERVK	18.8	163	genome	2242	29	1.29349
T2T_CAST_EiJ#2#chr15	44474765	44475029	-	MYSERV16_I	LTR	ERVK	17.4	264	genome	2242	29	1.29349
T2T_CAST_EiJ#2#chr15	44476582	44476596	+	ORR1B1-int	LTR	ERVL-MaLR	14.3	14	genome	79526	195	0.245203
T2T_CAST_EiJ#2#chr15	44477980	44478128	+	MLT1B	LTR	ERVL-MaLR	27.4	148	genome	5753	3	0.0521467
T2T_CAST_EiJ#2#chr15	44479350	44479767	-	RLTR23	LTR	ERV1	10.4	417	genome	1653	NA	NA
T2T_CAST_EiJ#2#chr15	44480633	44480965	+	RMER10B	LTR	ERVL	15.2	332	genome	3086	8	0.259235
T2T_CAST_EiJ#2#chr15	44481002	44481334	-	MLT1F-int	LTR	ERVL-MaLR	29.2	332	genome	195	NA	NA
T2T_CAST_EiJ#2#chr15	44481487	44482057	-	RMER2	LTR	ERV1	10.1	570	genome	2122	NA	NA
T2T_CAST_EiJ#2#chr15	44483401	44483533	-	LTR16A	LTR	ERVL	27.6	132	genome	334	NA	NA
T2T_CAST_EiJ#2#chr15	44484572	44484655	+	MTEa	LTR	ERVL-MaLR	23.2	83	genome	17586	7	0.0398044
T2T_CAST_EiJ#2#chr15	44484927	44484961	+	MTEa	LTR	ERVL-MaLR	8.6	34	genome	17586	7	0.0398044
T2T_CAST_EiJ#2#chr15	44485763	44485854	+	MTEb	LTR	ERVL-MaLR	10.9	91	genome	10866	32	0.294497
T2T_CAST_EiJ#2#chr15	44485851	44486695	-	RMER17B2	LTR	ERVK	16.5	844	genome	1938	34	1.75439
T2T_CAST_EiJ#2#chr15	44486700	44486773	+	MTEb	LTR	ERVL-MaLR	19.5	73	genome	10866	32	0.294497
T2T_CAST_EiJ#2#chr15	44490301	44490333	+	ORR1B1-int	LTR	ERVL-MaLR	17.1	32	genome	79526	195	0.245203
T2T_CAST_EiJ#2#chr15	44490935	44491279	-	ORR1A1	LTR	ERVL-MaLR	5.5	344	genome	5311	10	0.188288
T2T_CAST_EiJ#2#chr15	44491943	44492267	+	ORR1E	LTR	ERVL-MaLR	24.9	324	genome	19782	NA	NA
T2T_CAST_EiJ#2#chr15	44493176	44493363	+	LTR65	LTR	ERV1	24.2	187	genome	94	NA	NA
T2T_CAST_EiJ#2#chr15	44497727	44497848	-	MT2B	LTR	ERVL	16.2	121	genome	11972	30	0.250585
T2T_CAST_EiJ#2#chr15	44504475	44504664	-	ORR1B1-int	LTR	ERVL-MaLR	20	189	genome	79526	195	0.245203
T2T_CAST_EiJ#2#chr15	44513649	44513663	+	ORR1B1-int	LTR	ERVL-MaLR	22.3	14	genome	79526	195	0.245203
T2T_CAST_EiJ#2#chr15	44516541	44516828	+	RLTR47	LTR	ERVK	11.8	287	genome	206	NA	NA
T2T_CAST_EiJ#2#chr15	44516831	44517110	-	ORR1A4	LTR	ERVL-MaLR	16.5	279	genome	9347	3	0.0320959
T2T_CAST_EiJ#2#chr15	44521925	44522108	-	RMER20A	LTR	ERVK	15.8	183	genome	1163	NA	NA
T2T_CAST_EiJ#2#chr15	44526209	44526225	+	ORR1B1-int	LTR	ERVL-MaLR	14.9	16	genome	79526	195	0.245203
T2T_CAST_EiJ#2#chr15	44530126	44530141	+	ORR1B1-int	LTR	ERVL-MaLR	21.2	15	genome	79526	195	0.245203
T2T_CAST_EiJ#2#chr15	44532257	44532400	+	ORR1B1-int	LTR	ERVL-MaLR	18.8	143	genome	79526	195	0.245203
T2T_CAST_EiJ#2#chr15	44539748	44539938	-	MT2A	LTR	ERVL	34.2	190	genome	7837	37	0.472119
T2T_CAST_EiJ#2#chr15	44542809	44543047	-	MT2A	LTR	ERVL	23.9	238	genome	7837	37	0.472119
T2T_CAST_EiJ#2#chr15	44549389	44549417	+	ORR1B1-int	LTR	ERVL-MaLR	15.5	28	genome	79526	195	0.245203
T2T_CAST_EiJ#2#chr15	44550059	44550138	+	ORR1C2	LTR	ERVL-MaLR	15.7	79	genome	12196	NA	NA
T2T_CAST_EiJ#2#chr15	44550268	44550393	+	ORR1C2	LTR	ERVL-MaLR	12.8	125	genome	12196	NA	NA
T2T_CAST_EiJ#2#chr15	44561255	44561286	-	ORR1B1-int	LTR	ERVL-MaLR	18.1	31	genome	79526	195	0.245203
T2T_CAST_EiJ#2#chr15	44561519	44561549	-	ORR1A3-int	LTR	ERVL-MaLR	15.4	30	genome	10115	45	0.444884
T2T_CAST_EiJ#2#chr15	44561673	44561741	-	ORR1D2	LTR	ERVL-MaLR	27.5	68	genome	16056	151	0.940458
T2T_CAST_EiJ#2#chr15	44563638	44563772	-	ORR1D2	LTR	ERVL-MaLR	22.2	134	genome	16056	151	0.940458
T2T_CAST_EiJ#2#chr15	44563788	44563905	+	RLTR49	LTR	ERVK	20.5	117	genome	981	4	0.407747
T2T_CAST_EiJ#2#chr15	44563935	44564300	+	RMER10B	LTR	ERVL	14	365	genome	3086	8	0.259235
T2T_CAST_EiJ#2#chr15	44564323	44564562	-	RLTR4_MM-int	LTR		30.1	239	genome	328	NA	NA
T2T_CAST_EiJ#2#chr15	44564862	44565121	-	ORR1A2	LTR	ERVL-MaLR	10.4	259	genome	17150	5	0.0291545
T2T_CAST_EiJ#2#chr15	44566544	44566955	-	MuLV-int	LTR	ERV1	22.4	411	genome	967	1	0.103413
T2T_CAST_EiJ#2#chr15	44567333	44567958	-	MuLV-int	LTR	ERV1	29.5	625	genome	967	1	0.103413
T2T_CAST_EiJ#2#chr15	44568004	44568957	-	MuLV-int	LTR	ERV1	30.4	953	genome	967	1	0.103413
T2T_CAST_EiJ#2#chr15	44569122	44569618	-	MuLV-int	LTR	ERV1	30.5	496	genome	967	1	0.103413
T2T_CAST_EiJ#2#chr15	44569631	44570313	+	RLTR16B_MM	LTR	ERVK	16.5	682	genome	1257	NA	NA
T2T_CAST_EiJ#2#chr15	44570617	44570988	-	MuLV-int	LTR	ERV1	31.7	371	genome	967	1	0.103413
T2T_CAST_EiJ#2#chr15	44571047	44571344	-	RLTR51A_Mm	LTR	ERVK	18.9	297	genome	3226	NA	NA
T2T_CAST_EiJ#2#chr15	44571584	44571789	-	RodERV21-int	LTR	ERV1	27.5	205	genome	1818	NA	NA
T2T_CAST_EiJ#2#chr15	44571868	44571976	-	MT2B	LTR	ERVL	22.4	108	genome	11972	30	0.250585
T2T_CAST_EiJ#2#chr15	44571963	44573534	-	RodERV21-int	LTR	ERV1	24.3	1571	genome	1818	NA	NA
T2T_CAST_EiJ#2#chr15	44574894	44575019	-	MuLV-int	LTR	ERV1	17.3	125	genome	967	1	0.103413
T2T_CAST_EiJ#2#chr15	44575713	44575790	-	RodERV21-int	LTR	ERV1	28.2	77	genome	1818	NA	NA
T2T_CAST_EiJ#2#chr15	44577345	44577477	-	RodERV21-int	LTR	ERV1	22.6	132	genome	1818	NA	NA
T2T_CAST_EiJ#2#chr15	44577563	44577722	+	RMER10A	LTR	ERVL	13.8	159	genome	4125	45	1.09091
T2T_CAST_EiJ#2#chr15	44577726	44577994	+	ERVB4_1C-LTR_Mm	LTR	ERVK	11.2	268	genome	314	NA	NA
T2T_CAST_EiJ#2#chr15	44578332	44578614	-	ORR1C2	LTR	ERVL-MaLR	14.5	282	genome	12196	NA	NA
T2T_CAST_EiJ#2#chr15	44578698	44579003	+	RLTR27	LTR	ERVK	15.7	305	genome	728	16	2.1978
T2T_CAST_EiJ#2#chr15	44579075	44579410	-	ORR1A2	LTR	ERVL-MaLR	9.5	335	genome	17150	5	0.0291545
T2T_CAST_EiJ#2#chr15	44580638	44580741	+	MTE2a	LTR	ERVL-MaLR	26.2	103	genome	14233	NA	NA
T2T_CAST_EiJ#2#chr15	44580761	44581167	-	MERV1_LTR	LTR	ERV1	7.4	406	genome	638	NA	NA
T2T_CAST_EiJ#2#chr15	44581281	44581435	+	MTE2a	LTR	ERVL-MaLR	23	154	genome	14233	NA	NA
T2T_CAST_EiJ#2#chr15	44581890	44582283	-	MTA_Mm	LTR	ERVL-MaLR	2.8	393	genome	17925	181	1.00976
T2T_CAST_EiJ#2#chr15	44584731	44584948	+	MLT2C2	LTR	ERVL	27.1	217	genome	559	NA	NA
T2T_CAST_EiJ#2#chr15	44585154	44585307	-	RLTR17B_Mm	LTR	ERVK	18.2	153	genome	48416	65	0.134253
T2T_CAST_EiJ#2#chr15	44585821	44585871	-	ORR1C1	LTR	ERVL-MaLR	9.8	50	genome	8962	19	0.212006
T2T_CAST_EiJ#2#chr15	44586011	44586279	-	ORR1C1	LTR	ERVL-MaLR	16	268	genome	8962	19	0.212006
T2T_CAST_EiJ#2#chr15	44587286	44587789	+	RLTR19	LTR	ERVK	27.2	503	genome	973	2	0.20555
T2T_CAST_EiJ#2#chr15	44588020	44588331	+	MLTR18D_MM	LTR	ERVK	15.8	311	genome	615	NA	NA
T2T_CAST_EiJ#2#chr15	44588416	44588580	+	MLTR18D_MM	LTR	ERVK	18.1	164	genome	615	NA	NA
T2T_CAST_EiJ#2#chr15	44588860	44588904	-	ORR1C1	LTR	ERVL-MaLR	26.9	44	genome	8962	19	0.212006
T2T_CAST_EiJ#2#chr15	44589034	44589726	+	RMER13B	LTR	ERVK	15.9	692	genome	2317	NA	NA
T2T_CAST_EiJ#2#chr15	44591046	44591210	+	RMER17C	LTR	ERVK	19.4	164	genome	6741	18	0.267023
T2T_CAST_EiJ#2#chr15	44593399	44593651	-	ERVB4_1C-LTR_Mm	LTR	ERVK	8.1	252	genome	314	NA	NA
T2T_CAST_EiJ#2#chr15	44597437	44597561	+	RMER15	LTR	ERVL	24.4	124	genome	13271	41	0.308944
T2T_CAST_EiJ#2#chr15	44598658	44598853	-	RLTR49	LTR	ERVK	19.4	195	genome	981	4	0.407747
T2T_CAST_EiJ#2#chr15	44598878	44599105	-	RLTR49	LTR	ERVK	12.3	227	genome	981	4	0.407747
T2T_CAST_EiJ#2#chr15	44599197	44599369	+	ORR1F	LTR	ERVL-MaLR	27.5	172	genome	14608	6	0.0410734
T2T_CAST_EiJ#2#chr15	44600754	44601355	-	RLTR33	LTR	ERVK	11.4	601	genome	1726	NA	NA
T2T_CAST_EiJ#2#chr15	44601376	44601667	-	ORR1A2	LTR	ERVL-MaLR	8.6	291	genome	17150	5	0.0291545
T2T_CAST_EiJ#2#chr15	44601668	44601778	-	RLTR33	LTR	ERVK	14.7	110	genome	1726	NA	NA
T2T_CAST_EiJ#2#chr15	44601810	44601884	-	RLTR33	LTR	ERVK	14.7	74	genome	1726	NA	NA
T2T_CAST_EiJ#2#chr15	44602096	44602535	+	MERV1_LTR	LTR	ERV1	7.1	439	genome	638	NA	NA
T2T_CAST_EiJ#2#chr15	44603292	44603458	-	RLTR9A3B	LTR	ERVK	7.2	166	genome	343	NA	NA
T2T_CAST_EiJ#2#chr15	44603469	44603744	-	RLTR13A	LTR	ERVK	4.4	275	genome	380	3	0.789474
T2T_CAST_EiJ#2#chr15	44603747	44604080	-	IAPLTR1a_Mm	LTR	ERVK	1.8	333	genome	1334	10	0.749625
T2T_CAST_EiJ#2#chr15	44604095	44604633	-	RLTR13A	LTR	ERVK	3.1	538	genome	380	3	0.789474
T2T_CAST_EiJ#2#chr15	44604634	44604961	-	MTB	LTR	ERVL-MaLR	10.1	327	genome	7987	1	0.0125203
T2T_CAST_EiJ#2#chr15	44604962	44605133	-	RLTR9A3B	LTR	ERVK	11.4	171	genome	343	NA	NA
T2T_CAST_EiJ#2#chr15	44605574	44606311	-	RLTR19-int	LTR	ERVK	15.4	737	genome	3111	2	0.064288
T2T_CAST_EiJ#2#chr15	44606321	44606807	-	RLTR19C	LTR	ERVK	15.3	486	genome	249	NA	NA
T2T_CAST_EiJ#2#chr15	44606822	44607048	-	RMER17C	LTR	ERVK	25.8	226	genome	6741	18	0.267023
T2T_CAST_EiJ#2#chr15	44607133	44607653	+	RLTR19-int	LTR	ERVK	18.1	520	genome	3111	2	0.064288
T2T_CAST_EiJ#2#chr15	44607709	44607771	+	RMER17C-int	LTR	ERVK	12.7	62	genome	2101	21	0.999524
T2T_CAST_EiJ#2#chr15	44613890	44614109	+	RMER17C-int	LTR	ERVK	17.9	219	genome	2101	21	0.999524
T2T_CAST_EiJ#2#chr15	44614110	44614555	-	IAPLTR2_Mm	LTR	ERVK	3.6	445	genome	1374	11	0.800582
T2T_CAST_EiJ#2#chr15	44614556	44614999	+	RMER17C-int	LTR	ERVK	21.3	443	genome	2101	21	0.999524
T2T_CAST_EiJ#2#chr15	44615697	44616261	+	RLTR20B3	LTR	ERVK	19.8	564	genome	878	NA	NA
T2T_CAST_EiJ#2#chr15	44616713	44616753	+	RLTR14	LTR	ERV1	4.9	40	genome	2327	NA	NA
T2T_CAST_EiJ#2#chr15	44617279	44617580	+	RLTR14	LTR	ERV1	15.3	301	genome	2327	NA	NA
T2T_CAST_EiJ#2#chr15	44617667	44617786	+	RLTR25B	LTR	ERVK	24.4	119	genome	2752	59	2.1439
T2T_CAST_EiJ#2#chr15	44618966	44618995	-	ORR1B1-int	LTR	ERVL-MaLR	19.8	29	genome	79526	195	0.245203
T2T_CAST_EiJ#2#chr15	44619219	44619538	-	RMER17C2	LTR	ERVK	17.6	319	genome	2916	10	0.342936
T2T_CAST_EiJ#2#chr15	44619968	44620314	-	RMER17C-int	LTR	ERVK	22.1	346	genome	2101	21	0.999524
T2T_CAST_EiJ#2#chr15	44620650	44620889	-	RMER17C-int	LTR	ERVK	23.4	239	genome	2101	21	0.999524
T2T_CAST_EiJ#2#chr15	44620931	44621005	-	RMER17C-int	LTR	ERVK	23.4	74	genome	2101	21	0.999524
T2T_CAST_EiJ#2#chr15	44621056	44621410	-	RLTR19-int	LTR	ERVK	15.3	354	genome	3111	2	0.064288
T2T_CAST_EiJ#2#chr15	44621451	44621518	-	RLTR19-int	LTR	ERVK	16.2	67	genome	3111	2	0.064288
T2T_CAST_EiJ#2#chr15	44621646	44622166	-	RLTR11A	LTR	ERVK	18.4	520	genome	3964	NA	NA
T2T_CAST_EiJ#2#chr15	44622190	44622292	-	MYSERV6-int	LTR	ERVK	12.5	102	genome	11772	143	1.21475
T2T_CAST_EiJ#2#chr15	44622506	44622811	-	MYSERV6-int	LTR	ERVK	22.6	305	genome	11772	143	1.21475
T2T_CAST_EiJ#2#chr15	44622970	44623200	-	RLTR19-int	LTR	ERVK	18.4	230	genome	3111	2	0.064288
T2T_CAST_EiJ#2#chr15	44623202	44623539	-	BGLII_B	LTR	ERVK	21	337	genome	1080	54	5
T2T_CAST_EiJ#2#chr15	44623549	44623790	-	RLTR19-int	LTR	ERVK	19.7	241	genome	3111	2	0.064288
T2T_CAST_EiJ#2#chr15	44624061	44624155	-	MYSERV-int	LTR	ERVK	16.7	94	genome	2620	20	0.763359
T2T_CAST_EiJ#2#chr15	44625779	44626026	-	RodERV21-int	LTR	ERV1	25.2	247	genome	1818	NA	NA
T2T_CAST_EiJ#2#chr15	44626579	44626655	-	MER74C	LTR	ERVL	20.8	76	genome	51	NA	NA
T2T_CAST_EiJ#2#chr15	44626749	44626797	+	ORR1B1	LTR	ERVL-MaLR	18.7	48	genome	17795	7	0.0393369
T2T_CAST_EiJ#2#chr15	44626798	44627056	+	RMER10B	LTR	ERVL	14.5	258	genome	3086	8	0.259235
T2T_CAST_EiJ#2#chr15	44627046	44627266	+	RMER10B	LTR	ERVL	15.5	220	genome	3086	8	0.259235
T2T_CAST_EiJ#2#chr15	44627267	44627331	+	ORR1B1	LTR	ERVL-MaLR	22.7	64	genome	17795	7	0.0393369
T2T_CAST_EiJ#2#chr15	44627332	44627721	+	RLTR41B	LTR	ERV1	5.6	389	genome	103	NA	NA
T2T_CAST_EiJ#2#chr15	44627722	44627969	+	ORR1B1	LTR	ERVL-MaLR	15.3	247	genome	17795	7	0.0393369
T2T_CAST_EiJ#2#chr15	44628222	44628298	+	LTR33A	LTR	ERVL	22.1	76	genome	184	NA	NA
T2T_CAST_EiJ#2#chr15	44629256	44629334	+	MLTR18A_MM	LTR	ERVK	16.5	78	genome	520	139	26.7308
T2T_CAST_EiJ#2#chr15	44629328	44629669	+	RLTR18B	LTR	ERVK	18.4	341	genome	901	NA	NA
T2T_CAST_EiJ#2#chr15	44629893	44630129	+	MLTR14	LTR	ERV1	19.4	236	genome	5640	44	0.780142
T2T_CAST_EiJ#2#chr15	44630319	44630719	-	RLTR10A	LTR	ERVK	3.5	400	genome	735	NA	NA
T2T_CAST_EiJ#2#chr15	44630719	44631391	-	RLTR10-int	LTR	ERVK	8.1	672	genome	2580	5	0.193798
T2T_CAST_EiJ#2#chr15	44631390	44631791	-	IAP-d-int	LTR	ERVK	5.7	401	genome	938	NA	NA
T2T_CAST_EiJ#2#chr15	44631792	44631846	-	IAP-d-int	LTR	ERVK	5.5	54	genome	938	NA	NA
T2T_CAST_EiJ#2#chr15	44631864	44633396	-	RLTR10-int	LTR	ERVK	8.1	1532	genome	2580	5	0.193798
T2T_CAST_EiJ#2#chr15	44633509	44633615	+	RLTR23	LTR	ERV1	9.8	106	genome	1653	NA	NA
T2T_CAST_EiJ#2#chr15	44633701	44634051	-	RodERV21-int	LTR	ERV1	16.2	350	genome	1818	NA	NA
T2T_CAST_EiJ#2#chr15	44634250	44634420	-	RLTR14-int	LTR	ERV1	29.2	170	genome	2150	2	0.0930233
T2T_CAST_EiJ#2#chr15	44634435	44634728	-	MERV1_I	LTR	ERV1	24.1	293	genome	1327	NA	NA
T2T_CAST_EiJ#2#chr15	44634821	44635244	-	RLTR41A2	LTR	ERV1	10.6	423	genome	547	NA	NA
T2T_CAST_EiJ#2#chr15	44635245	44635290	-	MTB	LTR	ERVL-MaLR	13.9	45	genome	7987	1	0.0125203
T2T_CAST_EiJ#2#chr15	44635587	44635979	-	MTA_Mm	LTR	ERVL-MaLR	3.8	392	genome	17925	181	1.00976
T2T_CAST_EiJ#2#chr15	44636187	44636238	+	MMERGLN-int	LTR	ERV1	29.7	51	genome	1038	1	0.0963391
T2T_CAST_EiJ#2#chr15	44636239	44636378	+	RNERVK23-int	LTR	ERVK	27.5	139	genome	125	16	12.8
T2T_CAST_EiJ#2#chr15	44636379	44636395	+	MMERGLN-int	LTR	ERV1	29.7	16	genome	1038	1	0.0963391
T2T_CAST_EiJ#2#chr15	44636530	44636693	+	RLTR23	LTR	ERV1	17.4	163	genome	1653	NA	NA
T2T_CAST_EiJ#2#chr15	44636692	44637011	+	RLTR23	LTR	ERV1	8.3	319	genome	1653	NA	NA
T2T_CAST_EiJ#2#chr15	44637256	44637384	-	ORR1B1-int	LTR	ERVL-MaLR	14.2	128	genome	79526	195	0.245203
T2T_CAST_EiJ#2#chr15	44637730	44638073	-	ORR1A0	LTR	ERVL-MaLR	4.9	343	genome	2523	24	0.951249
T2T_CAST_EiJ#2#chr15	44638140	44638488	-	IAPEY2_LTR	LTR	ERVK	4.1	348	genome	1148	42	3.65854
T2T_CAST_EiJ#2#chr15	44638489	44639221	-	IAPEY3-int	LTR	ERVK	7.6	732	genome	1034	12	1.16054
T2T_CAST_EiJ#2#chr15	44639205	44639643	-	IAPEY3-int	LTR	ERVK	3.2	438	genome	1034	12	1.16054
T2T_CAST_EiJ#2#chr15	44639644	44639980	+	IAPLTR1a_Mm	LTR	ERVK	2.4	336	genome	1334	10	0.749625
T2T_CAST_EiJ#2#chr15	44639976	44643079	+	IAPEz-int	LTR	ERVK	2	3103	genome	7054	40	0.567054
T2T_CAST_EiJ#2#chr15	44643069	44644202	+	IAPEz-int	LTR	ERVK	1.5	1133	genome	7054	40	0.567054
T2T_CAST_EiJ#2#chr15	44644203	44644539	+	IAPLTR1a_Mm	LTR	ERVK	2.4	336	genome	1334	10	0.749625
T2T_CAST_EiJ#2#chr15	44644540	44644616	-	IAPEY3-int	LTR	ERVK	2.6	76	genome	1034	12	1.16054
T2T_CAST_EiJ#2#chr15	44644594	44646249	-	IAPEY3-int	LTR	ERVK	8.1	1655	genome	1034	12	1.16054
T2T_CAST_EiJ#2#chr15	44646257	44646611	-	IAPEY2_LTR	LTR	ERVK	3.7	354	genome	1148	42	3.65854
T2T_CAST_EiJ#2#chr15	44647996	44648250	+	MLTR14	LTR	ERV1	26.9	254	genome	5640	44	0.780142
T2T_CAST_EiJ#2#chr15	44648861	44649123	-	RLTR1	LTR	ERV1	19.5	262	genome	75	NA	NA
T2T_CAST_EiJ#2#chr15	44649137	44649228	-	RLTR1	LTR	ERV1	8.7	91	genome	75	NA	NA
T2T_CAST_EiJ#2#chr15	44649487	44649736	-	RLTR11A2	LTR	ERVK	16.9	249	genome	2708	NA	NA
T2T_CAST_EiJ#2#chr15	44649789	44649979	-	RLTR11A2	LTR	ERVK	17.4	190	genome	2708	NA	NA
T2T_CAST_EiJ#2#chr15	44650633	44650670	-	ORR1B1-int	LTR	ERVL-MaLR	21.8	37	genome	79526	195	0.245203
T2T_CAST_EiJ#2#chr15	44651668	44651755	-	ORR1B1-int	LTR	ERVL-MaLR	15.1	87	genome	79526	195	0.245203
T2T_CAST_EiJ#2#chr15	44658143	44658427	+	RLTR13B1	LTR	ERVK	7.3	284	genome	646	NA	NA
T2T_CAST_EiJ#2#chr15	44660133	44660410	-	LTR54	LTR	ERV1	28.7	277	genome	804	NA	NA
T2T_CAST_EiJ#2#chr15	44660648	44660664	-	ORR1B1-int	LTR	ERVL-MaLR	17.7	16	genome	79526	195	0.245203
T2T_CAST_EiJ#2#chr15	44660660	44660773	-	LTR54	LTR	ERV1	21.4	113	genome	804	NA	NA
T2T_CAST_EiJ#2#chr15	44661000	44661087	-	MLTR14	LTR	ERV1	15.8	87	genome	5640	44	0.780142
T2T_CAST_EiJ#2#chr15	44661088	44661294	-	RLTR28	LTR	ERVL	17.9	206	genome	1934	NA	NA
T2T_CAST_EiJ#2#chr15	44662608	44663025	-	RMER17C	LTR	ERVK	14.3	417	genome	6741	18	0.267023
T2T_CAST_EiJ#2#chr15	44663609	44664160	+	RMER15	LTR	ERVL	14.6	551	genome	13271	41	0.308944
T2T_CAST_EiJ#2#chr15	44664207	44664801	+	RMER15-int	LTR	ERVL	22.6	594	genome	3872	NA	NA
T2T_CAST_EiJ#2#chr15	44664783	44666242	+	RMER15-int	LTR	ERVL	22.9	1459	genome	3872	NA	NA
T2T_CAST_EiJ#2#chr15	44666240	44666396	+	RLTR17B_Mm	LTR	ERVK	23.7	156	genome	48416	65	0.134253
T2T_CAST_EiJ#2#chr15	44666410	44667026	+	RMER15-int	LTR	ERVL	19.6	616	genome	3872	NA	NA
T2T_CAST_EiJ#2#chr15	44667251	44667303	+	RMER15-int	LTR	ERVL	23.1	52	genome	3872	NA	NA
T2T_CAST_EiJ#2#chr15	44668172	44668326	-	RMER10A	LTR	ERVL	15.6	154	genome	4125	45	1.09091
T2T_CAST_EiJ#2#chr15	44668941	44669208	+	RMER5	LTR	ERV1	25.5	267	genome	6586	36	0.546614
T2T_CAST_EiJ#2#chr15	44669229	44669278	+	RMER5	LTR	ERV1	18	49	genome	6586	36	0.546614
T2T_CAST_EiJ#2#chr15	44670602	44670920	+	MLTR12	LTR	ERV1	26.4	318	genome	417	NA	NA
T2T_CAST_EiJ#2#chr15	44676781	44676801	-	ORR1B1-int	LTR	ERVL-MaLR	17.5	20	genome	79526	195	0.245203
T2T_CAST_EiJ#2#chr15	44677947	44678177	+	MTD	LTR	ERVL-MaLR	22.3	230	genome	49480	13	0.0262732
T2T_CAST_EiJ#2#chr15	44680579	44681085	-	ERVB4_1C-LTR_Mm	LTR	ERVK	7.9	506	genome	314	NA	NA
T2T_CAST_EiJ#2#chr15	44681505	44681681	-	ORR1A3	LTR	ERVL-MaLR	7.9	176	genome	5295	23	0.434372
T2T_CAST_EiJ#2#chr15	44684403	44684607	-	ORR1A2	LTR	ERVL-MaLR	16.2	204	genome	17150	5	0.0291545
T2T_CAST_EiJ#2#chr15	44685166	44685281	-	MTEb	LTR	ERVL-MaLR	25.7	115	genome	10866	32	0.294497
T2T_CAST_EiJ#2#chr15	44699019	44699275	+	MTE2b	LTR	ERVL-MaLR	27.7	256	genome	15715	NA	NA
T2T_CAST_EiJ#2#chr15	44700066	44700153	+	MTE2b	LTR	ERVL-MaLR	21.6	87	genome	15715	NA	NA
T2T_CAST_EiJ#2#chr15	44703208	44703455	+	MERVK26-int	LTR	ERVK	13.5	247	genome	1078	NA	NA
T2T_CAST_EiJ#2#chr15	44703465	44704028	+	RodERV21-int	LTR	ERV1	25.9	563	genome	1818	NA	NA
T2T_CAST_EiJ#2#chr15	44704005	44704069	+	MERVK26-int	LTR	ERVK	14.3	64	genome	1078	NA	NA
T2T_CAST_EiJ#2#chr15	44704173	44704256	+	RLTR51B_Mm	LTR	ERVK	25	83	genome	681	2	0.293686
T2T_CAST_EiJ#2#chr15	44704393	44704616	+	MERVK26-int	LTR	ERVK	11.4	223	genome	1078	NA	NA
T2T_CAST_EiJ#2#chr15	44704677	44704750	+	MERVK26-int	LTR	ERVK	11.4	73	genome	1078	NA	NA
T2T_CAST_EiJ#2#chr15	44704761	44705611	-	MERVK26-int	LTR	ERVK	19.4	850	genome	1078	NA	NA
T2T_CAST_EiJ#2#chr15	44705656	44705686	-	MERVK26-int	LTR	ERVK	19.4	30	genome	1078	NA	NA
T2T_CAST_EiJ#2#chr15	44705687	44705889	+	RMER17C	LTR	ERVK	11.9	202	genome	6741	18	0.267023
T2T_CAST_EiJ#2#chr15	44705948	44706185	+	RMER17C	LTR	ERVK	11.9	237	genome	6741	18	0.267023
T2T_CAST_EiJ#2#chr15	44706186	44707140	+	RMER17C-int	LTR	ERVK	21	954	genome	2101	21	0.999524
T2T_CAST_EiJ#2#chr15	44707708	44707741	+	RMER17C-int	LTR	ERVK	10.6	33	genome	2101	21	0.999524
T2T_CAST_EiJ#2#chr15	44707768	44707969	+	RMER17C-int	LTR	ERVK	10.6	201	genome	2101	21	0.999524
T2T_CAST_EiJ#2#chr15	44708015	44708711	+	RMER17C-int	LTR	ERVK	10.6	696	genome	2101	21	0.999524
T2T_CAST_EiJ#2#chr15	44708709	44709344	+	RMER17C-int	LTR	ERVK	9.5	635	genome	2101	21	0.999524
T2T_CAST_EiJ#2#chr15	44709345	44709467	+	RMER17C	LTR	ERVK	12.3	122	genome	6741	18	0.267023
T2T_CAST_EiJ#2#chr15	44709654	44710050	+	RMER17C	LTR	ERVK	20.3	396	genome	6741	18	0.267023
T2T_CAST_EiJ#2#chr15	44710051	44710291	-	MERVK26-int	LTR	ERVK	20.1	240	genome	1078	NA	NA
T2T_CAST_EiJ#2#chr15	44710293	44710920	-	RLTR26B_MM	LTR	ERVK	15.8	627	genome	534	NA	NA
T2T_CAST_EiJ#2#chr15	44712970	44713085	+	RLTR20B5_MM	LTR	ERVK	19.1	115	genome	797	1	0.125471
T2T_CAST_EiJ#2#chr15	44714187	44714303	+	RLTR17B_Mm	LTR	ERVK	21.4	116	genome	48416	65	0.134253
T2T_CAST_EiJ#2#chr15	44714188	44714342	-	RLTR17B_Mm	LTR	ERVK	26.2	154	genome	48416	65	0.134253
T2T_CAST_EiJ#2#chr15	44715717	44716005	-	RLTR20B5_MM	LTR	ERVK	16.9	288	genome	797	1	0.125471
T2T_CAST_EiJ#2#chr15	44716105	44716169	+	RLTR20B5_MM	LTR	ERVK	18	64	genome	797	1	0.125471
T2T_CAST_EiJ#2#chr15	44716748	44716894	-	MTD	LTR	ERVL-MaLR	17.4	146	genome	49480	13	0.0262732
T2T_CAST_EiJ#2#chr15	44716897	44716919	-	MTD	LTR	ERVL-MaLR	23.1	22	genome	49480	13	0.0262732
T2T_CAST_EiJ#2#chr15	44717082	44717099	-	MTD	LTR	ERVL-MaLR	23.1	17	genome	49480	13	0.0262732
T2T_CAST_EiJ#2#chr15	44718280	44718448	-	ORR1B1-int	LTR	ERVL-MaLR	27.2	168	genome	79526	195	0.245203
T2T_CAST_EiJ#2#chr15	44718984	44719017	-	ORR1B1-int	LTR	ERVL-MaLR	19.4	33	genome	79526	195	0.245203
T2T_CAST_EiJ#2#chr15	44722366	44722504	-	ORR1B1-int	LTR	ERVL-MaLR	12.9	138	genome	79526	195	0.245203
T2T_CAST_EiJ#2#chr15	44726772	44727160	+	ORR1B1	LTR	ERVL-MaLR	15.7	388	genome	17795	7	0.0393369
T2T_CAST_EiJ#2#chr15	44727710	44727816	-	ORR1B1-int	LTR	ERVL-MaLR	14.6	106	genome	79526	195	0.245203
T2T_CAST_EiJ#2#chr15	44728376	44728853	-	RLTR11A	LTR	ERVK	13.2	477	genome	3964	NA	NA
T2T_CAST_EiJ#2#chr15	44732723	44732844	+	ORR1D1	LTR	ERVL-MaLR	19.7	121	genome	23044	11	0.0477348
T2T_CAST_EiJ#2#chr15	44733073	44733292	+	ORR1D1	LTR	ERVL-MaLR	21.1	219	genome	23044	11	0.0477348
T2T_CAST_EiJ#2#chr15	44733634	44734130	-	RLTR19	LTR	ERVK	13.2	496	genome	973	2	0.20555
T2T_CAST_EiJ#2#chr15	44735102	44735255	+	RLTR20A4	LTR	ERVK	20.4	153	genome	12621	6	0.0475398
T2T_CAST_EiJ#2#chr15	44735295	44735591	-	MTC	LTR	ERVL-MaLR	18.5	296	genome	26210	8	0.0305227
T2T_CAST_EiJ#2#chr15	44736427	44736544	-	RMER21B	LTR	ERV1	19.3	117	genome	1331	64	4.80841
T2T_CAST_EiJ#2#chr15	44737528	44737802	-	MLT1B	LTR	ERVL-MaLR	30.4	274	genome	5753	3	0.0521467
T2T_CAST_EiJ#2#chr15	44737991	44738103	-	ORR1B1-int	LTR	ERVL-MaLR	27.7	112	genome	79526	195	0.245203
T2T_CAST_EiJ#2#chr15	44739905	44740244	-	MTC	LTR	ERVL-MaLR	16	339	genome	26210	8	0.0305227
T2T_CAST_EiJ#2#chr15	44741365	44741676	-	ORR1D1	LTR	ERVL-MaLR	16.5	311	genome	23044	11	0.0477348
T2T_CAST_EiJ#2#chr15	44742149	44742553	-	RMER15-int	LTR	ERVL	22.3	404	genome	3872	NA	NA
T2T_CAST_EiJ#2#chr15	44742775	44743446	-	RMER15-int	LTR	ERVL	29.8	671	genome	3872	NA	NA
T2T_CAST_EiJ#2#chr15	44743716	44744085	-	RMER15-int	LTR	ERVL	28.2	369	genome	3872	NA	NA
T2T_CAST_EiJ#2#chr15	44746136	44746217	-	LTR67B	LTR	ERVL	25.6	81	genome	294	NA	NA
T2T_CAST_EiJ#2#chr15	44751293	44751308	+	MT2B	LTR	ERVL	13.3	15	genome	11972	30	0.250585
T2T_CAST_EiJ#2#chr15	44754348	44754540	-	RLTR17B_Mm	LTR	ERVK	25.6	192	genome	48416	65	0.134253
T2T_CAST_EiJ#2#chr15	44758009	44758248	+	MTD	LTR	ERVL-MaLR	26.7	239	genome	49480	13	0.0262732
T2T_CAST_EiJ#2#chr15	44758307	44758825	-	RLTR28	LTR	ERVL	12.9	518	genome	1934	NA	NA
T2T_CAST_EiJ#2#chr15	44759020	44759148	-	MT2B	LTR	ERVL	21	128	genome	11972	30	0.250585
T2T_CAST_EiJ#2#chr15	44761354	44761492	-	ORR1B1-int	LTR	ERVL-MaLR	16.4	138	genome	79526	195	0.245203
T2T_CAST_EiJ#2#chr15	44767963	44768123	-	MTD	LTR	ERVL-MaLR	15.3	160	genome	49480	13	0.0262732
T2T_CAST_EiJ#2#chr15	44768381	44768398	-	ORR1B1-int	LTR	ERVL-MaLR	15.6	17	genome	79526	195	0.245203
T2T_CAST_EiJ#2#chr15	44768526	44768693	-	MTD	LTR	ERVL-MaLR	19.6	167	genome	49480	13	0.0262732
T2T_CAST_EiJ#2#chr15	44768526	44768540	-	ORR1B1-int	LTR	ERVL-MaLR	15.6	14	genome	79526	195	0.245203
T2T_CAST_EiJ#2#chr15	44769006	44769020	+	MYSERV6-int	LTR	ERVK	12.3	14	genome	11772	143	1.21475
T2T_CAST_EiJ#2#chr15	44773944	44774573	-	RMER6C	LTR	ERVK	13.9	629	genome	5529	8	0.144692
T2T_CAST_EiJ#2#chr15	44774766	44774894	-	ORR1B1-int	LTR	ERVL-MaLR	24.6	128	genome	79526	195	0.245203
T2T_CAST_EiJ#2#chr15	44775859	44775922	-	MYSERV6-int	LTR	ERVK	18.8	63	genome	11772	143	1.21475
T2T_CAST_EiJ#2#chr15	44779882	44780901	-	RLTR13D5	LTR	ERVK	6.9	1019	genome	558	2	0.358423
T2T_CAST_EiJ#2#chr15	44781929	44781962	-	RLTR11C_MM	LTR	ERVK	20.3	33	genome	834	NA	NA
T2T_CAST_EiJ#2#chr15	44781999	44782451	-	RLTR11C_MM	LTR	ERVK	17.7	452	genome	834	NA	NA
T2T_CAST_EiJ#2#chr15	44792046	44792391	-	ORR1B2	LTR	ERVL-MaLR	18.5	345	genome	9689	NA	NA
T2T_CAST_EiJ#2#chr15	44795813	44795853	-	MLT1A1	LTR	ERVL-MaLR	19.5	40	genome	3461	NA	NA
T2T_CAST_EiJ#2#chr15	44796121	44796231	-	MLT1A1	LTR	ERVL-MaLR	26.1	110	genome	3461	NA	NA
T2T_CAST_EiJ#2#chr15	44796736	44796789	-	ORR1D2	LTR	ERVL-MaLR	14.8	53	genome	16056	151	0.940458
T2T_CAST_EiJ#2#chr15	44800586	44800823	-	RMER17C	LTR	ERVK	13.9	237	genome	6741	18	0.267023
T2T_CAST_EiJ#2#chr15	44801454	44801912	-	RLTR16	LTR	ERVK	13.6	458	genome	1227	NA	NA
T2T_CAST_EiJ#2#chr15	44806555	44806833	-	ORR1C2	LTR	ERVL-MaLR	18.1	278	genome	12196	NA	NA
T2T_CAST_EiJ#2#chr15	44807703	44807746	-	RLTR6-int	LTR	ERV1	18.2	43	genome	530	13	2.45283
T2T_CAST_EiJ#2#chr15	44808173	44808381	-	MERV1_I	LTR	ERV1	30.7	208	genome	1327	NA	NA
T2T_CAST_EiJ#2#chr15	44808453	44808878	-	MuLV-int	LTR	ERV1	23.4	425	genome	967	1	0.103413
T2T_CAST_EiJ#2#chr15	44809238	44809558	-	MuLV-int	LTR	ERV1	23	320	genome	967	1	0.103413
T2T_CAST_EiJ#2#chr15	44809549	44810273	-	MuLV-int	LTR	ERV1	31.5	724	genome	967	1	0.103413
T2T_CAST_EiJ#2#chr15	44810274	44810363	-	RLTR4_MM-int	LTR		31.7	89	genome	328	NA	NA
T2T_CAST_EiJ#2#chr15	44810410	44811058	-	MuLV-int	LTR	ERV1	34.9	648	genome	967	1	0.103413
T2T_CAST_EiJ#2#chr15	44811673	44811934	-	MuLV-int	LTR	ERV1	30.1	261	genome	967	1	0.103413
T2T_CAST_EiJ#2#chr15	44817928	44818233	+	ORR1A4	LTR	ERVL-MaLR	12.4	305	genome	9347	3	0.0320959
T2T_CAST_EiJ#2#chr15	44818234	44818820	+	ORR1A4	LTR	ERVL-MaLR	15.6	586	genome	9347	3	0.0320959
T2T_CAST_EiJ#2#chr15	44818728	44818860	+	MERVL_2A-int	LTR	ERVL	13.5	132	genome	3901	2	0.0512689
T2T_CAST_EiJ#2#chr15	44818863	44819121	+	MT2B	LTR	ERVL	19.7	258	genome	11972	30	0.250585
T2T_CAST_EiJ#2#chr15	44819009	44820311	+	ORR1A4	LTR	ERVL-MaLR	12.2	1302	genome	9347	3	0.0320959
T2T_CAST_EiJ#2#chr15	44820312	44820617	+	ORR1A4	LTR	ERVL-MaLR	12.4	305	genome	9347	3	0.0320959
T2T_CAST_EiJ#2#chr15	44820694	44820709	+	ORR1A4	LTR	ERVL-MaLR	15.5	15	genome	9347	3	0.0320959
T2T_CAST_EiJ#2#chr15	44822949	44823449	-	RMER19C	LTR	ERVK	17.2	500	genome	3183	NA	NA
T2T_CAST_EiJ#2#chr15	44823602	44823946	-	MTD	LTR	ERVL-MaLR	21.3	344	genome	49480	13	0.0262732
T2T_CAST_EiJ#2#chr15	44825331	44825726	-	MTA_Mm	LTR	ERVL-MaLR	3.8	395	genome	17925	181	1.00976
T2T_CAST_EiJ#2#chr15	44828382	44828625	-	MLT1A	LTR	ERVL-MaLR	24.9	243	genome	4094	NA	NA
T2T_CAST_EiJ#2#chr15	44830602	44830777	-	ORR1C2	LTR	ERVL-MaLR	19.3	175	genome	12196	NA	NA
T2T_CAST_EiJ#2#chr15	44830778	44830827	-	ORR1C2	LTR	ERVL-MaLR	14.1	49	genome	12196	NA	NA
T2T_CAST_EiJ#2#chr15	44830829	44831288	-	RLTR34B_MM	LTR	ERVK	17	459	genome	575	NA	NA
T2T_CAST_EiJ#2#chr15	44831650	44831727	-	RLTR34B_MM	LTR	ERVK	16.7	77	genome	575	NA	NA
T2T_CAST_EiJ#2#chr15	44831729	44831837	-	ORR1C2	LTR	ERVL-MaLR	11	108	genome	12196	NA	NA
T2T_CAST_EiJ#2#chr15	44832021	44833065	-	ORR1C2	LTR	ERVL-MaLR	21.6	1044	genome	12196	NA	NA
T2T_CAST_EiJ#2#chr15	44833078	44833477	-	ORR1C2	LTR	ERVL-MaLR	15.6	399	genome	12196	NA	NA
T2T_CAST_EiJ#2#chr15	44839042	44839094	-	MLT2D	LTR	ERVL	22.6	52	genome	1225	NA	NA
T2T_CAST_EiJ#2#chr15	44839094	44839248	-	MLT2D	LTR	ERVL	21.1	154	genome	1225	NA	NA
T2T_CAST_EiJ#2#chr15	44847934	44848423	-	RLTR11A2	LTR	ERVK	15.2	489	genome	2708	NA	NA
T2T_CAST_EiJ#2#chr15	44851125	44851262	-	ORR1B1-int	LTR	ERVL-MaLR	11.7	137	genome	79526	195	0.245203
T2T_CAST_EiJ#2#chr15	44851643	44851659	+	ORR1B1-int	LTR	ERVL-MaLR	17.8	16	genome	79526	195	0.245203
T2T_CAST_EiJ#2#chr15	44853246	44853276	+	MYSERV6-int	LTR	ERVK	15.2	30	genome	11772	143	1.21475
T2T_CAST_EiJ#2#chr15	44859590	44859622	-	ORR1B1-int	LTR	ERVL-MaLR	15.4	32	genome	79526	195	0.245203
T2T_CAST_EiJ#2#chr15	44860504	44860642	-	ORR1B1-int	LTR	ERVL-MaLR	12.2	138	genome	79526	195	0.245203
T2T_CAST_EiJ#2#chr15	44861270	44861436	+	MTD	LTR	ERVL-MaLR	22.8	166	genome	49480	13	0.0262732
T2T_CAST_EiJ#2#chr15	44863555	44863725	-	MLT1N2-int	LTR	ERVL	29.7	170	genome	315	NA	NA
T2T_CAST_EiJ#2#chr15	44863885	44864279	-	MTA_Mm	LTR	ERVL-MaLR	2.8	394	genome	17925	181	1.00976
T2T_CAST_EiJ#2#chr15	44866071	44866358	+	MLT1B	LTR	ERVL-MaLR	22.5	287	genome	5753	3	0.0521467
T2T_CAST_EiJ#2#chr15	44867031	44867133	+	MT2B	LTR	ERVL	18.4	102	genome	11972	30	0.250585
T2T_CAST_EiJ#2#chr15	44870512	44870879	-	MTD	LTR	ERVL-MaLR	19.8	367	genome	49480	13	0.0262732
T2T_CAST_EiJ#2#chr15	44871519	44871948	-	RLTR10C	LTR	ERVK	9.1	429	genome	1642	13	0.791717
T2T_CAST_EiJ#2#chr15	44879388	44879554	+	ORR1B1-int	LTR	ERVL-MaLR	25.6	166	genome	79526	195	0.245203
T2T_CAST_EiJ#2#chr15	44883754	44883872	-	MT2B	LTR	ERVL	28.3	118	genome	11972	30	0.250585
T2T_CAST_EiJ#2#chr15	44886647	44887054	-	MTC	LTR	ERVL-MaLR	14.8	407	genome	26210	8	0.0305227
T2T_CAST_EiJ#2#chr15	44889946	44890085	-	ORR1B1-int	LTR	ERVL-MaLR	20.4	139	genome	79526	195	0.245203
T2T_CAST_EiJ#2#chr15	44890993	44891386	+	MTA_Mm	LTR	ERVL-MaLR	3	393	genome	17925	181	1.00976
T2T_CAST_EiJ#2#chr15	44894010	44894198	-	MLTR18_MM	LTR	ERVK	15.3	188	genome	430	NA	NA
T2T_CAST_EiJ#2#chr15	44894207	44894434	-	ORR1C1	LTR	ERVL-MaLR	11.1	227	genome	8962	19	0.212006
T2T_CAST_EiJ#2#chr15	44894588	44894727	-	ORR1C1	LTR	ERVL-MaLR	16.1	139	genome	8962	19	0.212006
T2T_CAST_EiJ#2#chr15	44894753	44894808	+	MLTR11A	LTR	ERVK	20	55	genome	2120	NA	NA
T2T_CAST_EiJ#2#chr15	44894828	44894929	+	RMER10A	LTR	ERVL	17.6	101	genome	4125	45	1.09091
T2T_CAST_EiJ#2#chr15	44894930	44895105	-	MTA_Mm	LTR	ERVL-MaLR	1.7	175	genome	17925	181	1.00976
T2T_CAST_EiJ#2#chr15	44895089	44895511	-	MERVL-int	LTR	ERVL	5.2	422	genome	1365	NA	NA
T2T_CAST_EiJ#2#chr15	44895601	44895633	-	MTA_Mm	LTR	ERVL-MaLR	6.2	32	genome	17925	181	1.00976
T2T_CAST_EiJ#2#chr15	44895639	44895834	+	RMER10A	LTR	ERVL	16.6	195	genome	4125	45	1.09091
T2T_CAST_EiJ#2#chr15	44895952	44896004	+	RMER10A	LTR	ERVL	9.4	52	genome	4125	45	1.09091
T2T_CAST_EiJ#2#chr15	44896043	44896091	-	RMER10A	LTR	ERVL	14.3	48	genome	4125	45	1.09091
T2T_CAST_EiJ#2#chr15	44896092	44896234	+	MLTR11A	LTR	ERVK	19.2	142	genome	2120	NA	NA
T2T_CAST_EiJ#2#chr15	44896531	44896640	+	RMER15	LTR	ERVL	26.4	109	genome	13271	41	0.308944
T2T_CAST_EiJ#2#chr15	44897192	44897515	-	ORR1A3	LTR	ERVL-MaLR	10.5	323	genome	5295	23	0.434372
T2T_CAST_EiJ#2#chr15	44900969	44901024	-	RLTR20C1_MM	LTR	ERVK	23.8	55	genome	5807	NA	NA
T2T_CAST_EiJ#2#chr15	44901117	44901138	+	ORR1B1-int	LTR	ERVL-MaLR	20.6	21	genome	79526	195	0.245203
T2T_CAST_EiJ#2#chr15	44901409	44901425	+	ORR1B1-int	LTR	ERVL-MaLR	13.6	16	genome	79526	195	0.245203
T2T_CAST_EiJ#2#chr15	44903175	44903305	+	ORR1A3	LTR	ERVL-MaLR	8.6	130	genome	5295	23	0.434372
T2T_CAST_EiJ#2#chr15	44903751	44903930	+	RLTR4_MM-int	LTR		33.3	179	genome	328	NA	NA
T2T_CAST_EiJ#2#chr15	44906507	44906661	+	ORR1A1-int	LTR	ERVL-MaLR	21.8	154	genome	2726	4	0.146735
T2T_CAST_EiJ#2#chr15	44913241	44913371	-	ORR1B1-int	LTR	ERVL-MaLR	24.8	130	genome	79526	195	0.245203
T2T_CAST_EiJ#2#chr15	44917282	44917684	-	MTB	LTR	ERVL-MaLR	5.8	402	genome	7987	1	0.0125203
T2T_CAST_EiJ#2#chr15	44919591	44919645	+	ORR1B1-int	LTR	ERVL-MaLR	13.2	54	genome	79526	195	0.245203
T2T_CAST_EiJ#2#chr15	44929470	44929492	-	ORR1A3-int	LTR	ERVL-MaLR	16.4	22	genome	10115	45	0.444884
T2T_CAST_EiJ#2#chr15	44929493	44929572	-	MT2B	LTR	ERVL	14.1	79	genome	11972	30	0.250585
T2T_CAST_EiJ#2#chr15	44947677	44948010	+	MTE2b	LTR	ERVL-MaLR	24.4	333	genome	15715	NA	NA
T2T_CAST_EiJ#2#chr15	44956310	44956445	-	MLT1A	LTR	ERVL-MaLR	25.6	135	genome	4094	NA	NA
T2T_CAST_EiJ#2#chr15	44956565	44956659	-	MLT1A	LTR	ERVL-MaLR	25.3	94	genome	4094	NA	NA
T2T_CAST_EiJ#2#chr15	44956846	44956930	+	MLT1F1	LTR	ERVL-MaLR	26.4	84	genome	990	NA	NA
T2T_CAST_EiJ#2#chr15	44958159	44958239	-	RMER10A	LTR	ERVL	19	80	genome	4125	45	1.09091
T2T_CAST_EiJ#2#chr15	44958378	44958554	-	RMER10A	LTR	ERVL	23.9	176	genome	4125	45	1.09091
T2T_CAST_EiJ#2#chr15	44958619	44958711	-	RLTR19-int	LTR	ERVK	21.1	92	genome	3111	2	0.064288
T2T_CAST_EiJ#2#chr15	44958852	44958988	+	MLT1F1	LTR	ERVL-MaLR	31.1	136	genome	990	NA	NA
T2T_CAST_EiJ#2#chr15	44966604	44966929	-	IAPLTR2b	LTR	ERVK	4.3	325	genome	1283	10	0.779423
T2T_CAST_EiJ#2#chr15	44979045	44979369	-	MLT1B	LTR	ERVL-MaLR	26.5	324	genome	5753	3	0.0521467
T2T_CAST_EiJ#2#chr15	44981512	44981813	-	RLTR9D	LTR	ERVK	16.4	301	genome	780	NA	NA
T2T_CAST_EiJ#2#chr15	44981814	44982874	-	RLTR13E	LTR	ERVK	7.3	1060	genome	597	NA	NA
T2T_CAST_EiJ#2#chr15	44982875	44982954	-	RLTR9D	LTR	ERVK	2.5	79	genome	780	NA	NA
T2T_CAST_EiJ#2#chr15	44983274	44983365	+	MTE2b	LTR	ERVL-MaLR	24.1	91	genome	15715	NA	NA
T2T_CAST_EiJ#2#chr15	44983771	44984039	-	MLT1C2	LTR	ERVL-MaLR	29.6	268	genome	4540	NA	NA
T2T_CAST_EiJ#2#chr15	44984592	44984778	-	MTC	LTR	ERVL-MaLR	11.8	186	genome	26210	8	0.0305227
T2T_CAST_EiJ#2#chr15	44984972	44985149	-	MTC	LTR	ERVL-MaLR	20.2	177	genome	26210	8	0.0305227
T2T_CAST_EiJ#2#chr15	44984972	44984987	-	MT2B	LTR	ERVL	29	15	genome	11972	30	0.250585
T2T_CAST_EiJ#2#chr15	44988392	44988487	+	RLTR26_Mus	LTR	ERVK	9.4	95	genome	867	NA	NA
T2T_CAST_EiJ#2#chr15	44993190	44993255	+	RLTR17B_Mm	LTR	ERVK	21.9	65	genome	48416	65	0.134253
T2T_CAST_EiJ#2#chr15	45015004	45015035	-	ORR1B1-int	LTR	ERVL-MaLR	17.7	31	genome	79526	195	0.245203
T2T_CAST_EiJ#2#chr15	45015042	45015241	+	ORR1B1	LTR	ERVL-MaLR	16.6	199	genome	17795	7	0.0393369
T2T_CAST_EiJ#2#chr15	45016539	45016604	+	MLT1B	LTR	ERVL-MaLR	20.3	65	genome	5753	3	0.0521467
T2T_CAST_EiJ#2#chr15	45017021	45017236	+	RLTR17B_Mm	LTR	ERVK	24.6	215	genome	48416	65	0.134253
T2T_CAST_EiJ#2#chr15	45021050	45021426	+	MTD	LTR	ERVL-MaLR	20.5	376	genome	49480	13	0.0262732
T2T_CAST_EiJ#2#chr15	45023061	45023185	-	ORR1B1-int	LTR	ERVL-MaLR	32	124	genome	79526	195	0.245203
T2T_CAST_EiJ#2#chr15	45025137	45025253	+	RLTR15	LTR	ERVK	17.1	116	genome	2410	NA	NA
T2T_CAST_EiJ#2#chr15	45047234	45048258	+	RLTR13D5	LTR	ERVK	6.3	1024	genome	558	2	0.358423
T2T_CAST_EiJ#2#chr15	45052530	45052564	-	ORR1B1-int	LTR	ERVL-MaLR	14.8	34	genome	79526	195	0.245203
T2T_CAST_EiJ#2#chr15	45060954	45061284	+	ORR1A1	LTR	ERVL-MaLR	5.2	330	genome	5311	10	0.188288
T2T_CAST_EiJ#2#chr15	45062352	45062367	+	ORR1B1-int	LTR	ERVL-MaLR	13.8	15	genome	79526	195	0.245203
T2T_CAST_EiJ#2#chr15	45069782	45070164	-	RLTR12D	LTR	ERVK	23.5	382	genome	753	NA	NA
T2T_CAST_EiJ#2#chr15	45072533	45072832	+	MTE-int	LTR	ERVL-MaLR	25.5	299	genome	5298	NA	NA
T2T_CAST_EiJ#2#chr15	45073162	45073236	+	MTEa	LTR	ERVL-MaLR	22.7	74	genome	17586	7	0.0398044
T2T_CAST_EiJ#2#chr15	45073242	45073567	-	ORR1B2	LTR	ERVL-MaLR	13.3	325	genome	9689	NA	NA
T2T_CAST_EiJ#2#chr15	45073631	45073845	+	MTEa	LTR	ERVL-MaLR	24.5	214	genome	17586	7	0.0398044
T2T_CAST_EiJ#2#chr15	45074738	45074823	+	RMER15	LTR	ERVL	22.1	85	genome	13271	41	0.308944
T2T_CAST_EiJ#2#chr15	45075932	45076062	-	RLTR25B	LTR	ERVK	13.1	130	genome	2752	59	2.1439
T2T_CAST_EiJ#2#chr15	45076037	45076846	-	RLTR25B	LTR	ERVK	14	809	genome	2752	59	2.1439
T2T_CAST_EiJ#2#chr15	45077816	45077923	-	ORR1E	LTR	ERVL-MaLR	25	107	genome	19782	NA	NA
T2T_CAST_EiJ#2#chr15	45077999	45078096	-	ORR1E	LTR	ERVL-MaLR	25.5	97	genome	19782	NA	NA
T2T_CAST_EiJ#2#chr15	45078125	45078486	+	ORR1F	LTR	ERVL-MaLR	28.8	361	genome	14608	6	0.0410734
T2T_CAST_EiJ#2#chr15	45080881	45081130	-	MLT1D	LTR	ERVL-MaLR	24.8	249	genome	5011	1	0.0199561
T2T_CAST_EiJ#2#chr15	45081570	45081652	-	ORR1G	LTR	ERVL-MaLR	22.9	82	genome	5431	25	0.46032
T2T_CAST_EiJ#2#chr15	45088836	45089130	+	ORR1A4	LTR	ERVL-MaLR	11.9	294	genome	9347	3	0.0320959
T2T_CAST_EiJ#2#chr15	45098110	45098428	-	ORR1A4	LTR	ERVL-MaLR	14.8	318	genome	9347	3	0.0320959
T2T_CAST_EiJ#2#chr15	45108821	45108935	+	MLT2C2	LTR	ERVL	27.8	114	genome	559	NA	NA
T2T_CAST_EiJ#2#chr15	45108937	45109294	+	ORR1D2	LTR	ERVL-MaLR	21.8	357	genome	16056	151	0.940458
T2T_CAST_EiJ#2#chr15	45109295	45109412	-	RLTR17B_Mm	LTR	ERVK	17.8	117	genome	48416	65	0.134253
T2T_CAST_EiJ#2#chr15	45109413	45110064	+	RLTR26_Mus	LTR	ERVK	9.9	651	genome	867	NA	NA
T2T_CAST_EiJ#2#chr15	45116482	45116849	-	LTR10_RN	LTR	ERVK	11.8	367	genome	551	NA	NA
T2T_CAST_EiJ#2#chr15	45116915	45116945	-	LTR10_RN	LTR	ERVK	11.8	30	genome	551	NA	NA
T2T_CAST_EiJ#2#chr15	45121004	45121343	-	RLTRETN_Mm	LTR	ERVK	13	339	genome	1390	3	0.215827
T2T_CAST_EiJ#2#chr15	45130292	45130574	+	MLT2B2	LTR	ERVL	27.2	282	genome	1367	NA	NA
T2T_CAST_EiJ#2#chr15	45131489	45131803	-	MTEb	LTR	ERVL-MaLR	28.3	314	genome	10866	32	0.294497
T2T_CAST_EiJ#2#chr15	45136201	45136339	+	RLTR17B_Mm	LTR	ERVK	17.1	138	genome	48416	65	0.134253
T2T_CAST_EiJ#2#chr15	45136514	45136623	+	RLTR31D_MM	LTR	ERVK	7.5	109	genome	6043	NA	NA
T2T_CAST_EiJ#2#chr15	45144386	45144678	-	MTE2a	LTR	ERVL-MaLR	23.1	292	genome	14233	NA	NA
T2T_CAST_EiJ#2#chr15	45159122	45159479	-	MTEb	LTR	ERVL-MaLR	27.3	357	genome	10866	32	0.294497
T2T_CAST_EiJ#2#chr15	45165627	45165688	-	RLTR20A4	LTR	ERVK	19.4	61	genome	12621	6	0.0475398
T2T_CAST_EiJ#2#chr15	45165931	45166064	-	RLTR17B_Mm	LTR	ERVK	22.9	133	genome	48416	65	0.134253
T2T_CAST_EiJ#2#chr15	45166881	45167224	-	MTEa	LTR	ERVL-MaLR	29	343	genome	17586	7	0.0398044
T2T_CAST_EiJ#2#chr15	45167937	45168015	+	MT2B	LTR	ERVL	23.4	78	genome	11972	30	0.250585
T2T_CAST_EiJ#2#chr15	45168423	45168596	-	MTC	LTR	ERVL-MaLR	20.4	173	genome	26210	8	0.0305227
T2T_CAST_EiJ#2#chr15	45174750	45175092	-	RLTR25B	LTR	ERVK	16.8	342	genome	2752	59	2.1439
T2T_CAST_EiJ#2#chr15	45175302	45175825	-	RLTR25A	LTR	ERVK	14.5	523	genome	2299	47	2.04437
T2T_CAST_EiJ#2#chr15	45175853	45175903	-	RLTR25A	LTR	ERVK	18.9	50	genome	2299	47	2.04437
T2T_CAST_EiJ#2#chr15	45175945	45176064	-	RLTR25A	LTR	ERVK	18.9	119	genome	2299	47	2.04437
T2T_CAST_EiJ#2#chr15	45185206	45185316	-	MTC	LTR	ERVL-MaLR	17.9	110	genome	26210	8	0.0305227
T2T_CAST_EiJ#2#chr15	45186078	45186480	+	MTC	LTR	ERVL-MaLR	11.6	402	genome	26210	8	0.0305227
T2T_CAST_EiJ#2#chr15	45187475	45187605	-	ORR1B1-int	LTR	ERVL-MaLR	16.5	130	genome	79526	195	0.245203
T2T_CAST_EiJ#2#chr15	45189671	45190088	-	RLTR19-int	LTR	ERVK	27.5	417	genome	3111	2	0.064288
T2T_CAST_EiJ#2#chr15	45191852	45192212	+	RLTR20C2_MM	LTR	ERVK	10.9	360	genome	4240	NA	NA
T2T_CAST_EiJ#2#chr15	45192260	45192332	+	RLTR20C2_MM	LTR	ERVK	14.8	72	genome	4240	NA	NA
T2T_CAST_EiJ#2#chr15	45192661	45193006	+	ORR1A0	LTR	ERVL-MaLR	4.3	345	genome	2523	24	0.951249
T2T_CAST_EiJ#2#chr15	45193587	45193964	+	MLT1C2	LTR	ERVL-MaLR	29.2	377	genome	4540	NA	NA
T2T_CAST_EiJ#2#chr15	45194313	45194332	+	ORR1B1-int	LTR	ERVL-MaLR	18.6	19	genome	79526	195	0.245203
T2T_CAST_EiJ#2#chr15	45194480	45194621	-	MTEa	LTR	ERVL-MaLR	24.5	141	genome	17586	7	0.0398044
T2T_CAST_EiJ#2#chr15	45202780	45202832	-	MTEa	LTR	ERVL-MaLR	15.1	52	genome	17586	7	0.0398044
T2T_CAST_EiJ#2#chr15	45205939	45206262	-	RLTR9A	LTR	ERVK	7.8	323	genome	655	NA	NA
T2T_CAST_EiJ#2#chr15	45206848	45207292	-	BGLII_C	LTR	ERVK	16.1	444	genome	174	NA	NA
T2T_CAST_EiJ#2#chr15	45210556	45210640	+	MTD	LTR	ERVL-MaLR	14.3	84	genome	49480	13	0.0262732
T2T_CAST_EiJ#2#chr15	45218952	45219098	+	ORR1D1	LTR	ERVL-MaLR	14.1	146	genome	23044	11	0.0477348
T2T_CAST_EiJ#2#chr15	45219187	45219281	+	ORR1D1	LTR	ERVL-MaLR	19.5	94	genome	23044	11	0.0477348
T2T_CAST_EiJ#2#chr15	45219410	45219468	-	RLTR20A2	LTR	ERVK	13.4	58	genome	450	NA	NA
T2T_CAST_EiJ#2#chr15	45219500	45219790	-	RLTR20A2	LTR	ERVK	13.4	290	genome	450	NA	NA
T2T_CAST_EiJ#2#chr15	45219937	45220097	-	RLTR20A2	LTR	ERVK	13.4	160	genome	450	NA	NA
T2T_CAST_EiJ#2#chr15	45221642	45221798	-	RMER21B	LTR	ERV1	17.5	156	genome	1331	64	4.80841
T2T_CAST_EiJ#2#chr15	45222292	45222397	-	RMER21B	LTR	ERV1	30.8	105	genome	1331	64	4.80841
T2T_CAST_EiJ#2#chr15	45223746	45224210	+	BGLII_B	LTR	ERVK	15.9	464	genome	1080	54	5
T2T_CAST_EiJ#2#chr15	45226671	45226852	+	MLT1H	LTR	ERVL-MaLR	33.9	181	genome	857	NA	NA
T2T_CAST_EiJ#2#chr15	45228772	45228913	+	RLTR17B_Mm	LTR	ERVK	26.6	141	genome	48416	65	0.134253
T2T_CAST_EiJ#2#chr15	45228802	45228916	-	RLTR17B_Mm	LTR	ERVK	21.6	114	genome	48416	65	0.134253
T2T_CAST_EiJ#2#chr15	45230465	45230658	-	MSTD	LTR	ERVL-MaLR	31.5	193	genome	4909	NA	NA
T2T_CAST_EiJ#2#chr15	45233258	45233512	+	MLT1G3	LTR	ERVL-MaLR	29.8	254	genome	501	NA	NA
T2T_CAST_EiJ#2#chr15	45234125	45234179	+	ORR1B1-int	LTR	ERVL-MaLR	19.2	54	genome	79526	195	0.245203
T2T_CAST_EiJ#2#chr15	45240270	45240344	+	MLT1J2	LTR	ERVL-MaLR	26.7	74	genome	429	NA	NA
T2T_CAST_EiJ#2#chr15	45243763	45243884	+	MLT1J1	LTR	ERVL-MaLR	27.3	121	genome	563	NA	NA
T2T_CAST_EiJ#2#chr15	45243963	45244043	+	MLT1J1	LTR	ERVL-MaLR	26.4	80	genome	563	NA	NA
T2T_CAST_EiJ#2#chr15	45268980	45269370	+	RMER17B	LTR	ERVK	11.4	390	genome	2236	12	0.536673
T2T_CAST_EiJ#2#chr15	45269449	45269946	+	RMER17B	LTR	ERVK	11.4	497	genome	2236	12	0.536673
T2T_CAST_EiJ#2#chr15	45271447	45271833	-	MTA_Mm	LTR	ERVL-MaLR	2.8	386	genome	17925	181	1.00976
T2T_CAST_EiJ#2#chr15	45271834	45272933	-	MTA_Mm	LTR	ERVL-MaLR	2.9	1099	genome	17925	181	1.00976
T2T_CAST_EiJ#2#chr15	45272934	45273329	-	MTA_Mm	LTR	ERVL-MaLR	3	395	genome	17925	181	1.00976
T2T_CAST_EiJ#2#chr15	45276458	45276769	-	ORR1C2	LTR	ERVL-MaLR	17.2	311	genome	12196	NA	NA
T2T_CAST_EiJ#2#chr15	45277625	45277914	-	RLTR51A_Mm	LTR	ERVK	17.4	289	genome	3226	NA	NA
T2T_CAST_EiJ#2#chr15	45277980	45278043	-	MYSERV-int	LTR	ERVK	16.1	63	genome	2620	20	0.763359
T2T_CAST_EiJ#2#chr15	45278009	45279003	-	RodERV21-int	LTR	ERV1	26.9	994	genome	1818	NA	NA
T2T_CAST_EiJ#2#chr15	45279361	45279593	-	RodERV21-int	LTR	ERV1	27.5	232	genome	1818	NA	NA
T2T_CAST_EiJ#2#chr15	45279947	45282016	-	RodERV21-int	LTR	ERV1	15.3	2069	genome	1818	NA	NA
T2T_CAST_EiJ#2#chr15	45282678	45283018	-	ORR1C2	LTR	ERVL-MaLR	17.6	340	genome	12196	NA	NA
T2T_CAST_EiJ#2#chr15	45282994	45283033	-	ORR1C2	LTR	ERVL-MaLR	12.5	39	genome	12196	NA	NA
T2T_CAST_EiJ#2#chr15	45285120	45285630	+	RLTR1B	LTR	ERV1	4.5	510	genome	972	9	0.925926
T2T_CAST_EiJ#2#chr15	45291194	45291289	-	RMER17D	LTR	ERVK	14.7	95	genome	867	NA	NA
T2T_CAST_EiJ#2#chr15	45291660	45291968	+	RLTR51A_Mm	LTR	ERVK	20.8	308	genome	3226	NA	NA
T2T_CAST_EiJ#2#chr15	45299498	45299598	-	RLTR20C1_MM	LTR	ERVK	24.7	100	genome	5807	NA	NA
T2T_CAST_EiJ#2#chr15	45301712	45301843	+	ORR1A3-int	LTR	ERVL-MaLR	24.6	131	genome	10115	45	0.444884
T2T_CAST_EiJ#2#chr15	45309087	45309444	-	ORR1C1	LTR	ERVL-MaLR	13.7	357	genome	8962	19	0.212006
T2T_CAST_EiJ#2#chr15	45311367	45311454	-	MTB	LTR	ERVL-MaLR	1.1	87	genome	7987	1	0.0125203
T2T_CAST_EiJ#2#chr15	45311413	45311618	+	MTB	LTR	ERVL-MaLR	8.5	205	genome	7987	1	0.0125203
T2T_CAST_EiJ#2#chr15	45311973	45312109	+	MER34	LTR	ERV1	26.8	136	genome	385	NA	NA
T2T_CAST_EiJ#2#chr15	45321488	45321959	+	MT2C_Mm	LTR	ERVL	3.4	471	genome	2396	22	0.918197
T2T_CAST_EiJ#2#chr15	45329385	45329898	+	RMER4B	LTR	ERVK	18.5	513	genome	5376	NA	NA
T2T_CAST_EiJ#2#chr15	45331645	45331712	+	MLT1D	LTR	ERVL-MaLR	16.2	67	genome	5011	1	0.0199561
T2T_CAST_EiJ#2#chr15	45333409	45333694	+	ORR1A4	LTR	ERVL-MaLR	16.9	285	genome	9347	3	0.0320959
T2T_CAST_EiJ#2#chr15	45333695	45334052	+	ORR1A2	LTR	ERVL-MaLR	10.3	357	genome	17150	5	0.0291545
T2T_CAST_EiJ#2#chr15	45335580	45335897	-	IAPLTR2b	LTR	ERVK	1.9	317	genome	1283	10	0.779423
T2T_CAST_EiJ#2#chr15	45336468	45336504	+	IAPLTR1a_Mm	LTR	ERVK	7.5	36	genome	1334	10	0.749625
T2T_CAST_EiJ#2#chr15	45346873	45347144	+	RLTR11C_MM	LTR	ERVK	18.8	271	genome	834	NA	NA
T2T_CAST_EiJ#2#chr15	45355715	45355855	+	RLTR17B_Mm	LTR	ERVK	17.6	140	genome	48416	65	0.134253
T2T_CAST_EiJ#2#chr15	45355742	45355850	-	RLTR17B_Mm	LTR	ERVK	21.8	108	genome	48416	65	0.134253
T2T_CAST_EiJ#2#chr15	45362227	45362599	+	MTA_Mm	LTR	ERVL-MaLR	5.6	372	genome	17925	181	1.00976
T2T_CAST_EiJ#2#chr15	45366592	45366903	+	MTE2b	LTR	ERVL-MaLR	23.1	311	genome	15715	NA	NA
T2T_CAST_EiJ#2#chr15	45373431	45373615	+	ORR1E	LTR	ERVL-MaLR	27.4	184	genome	19782	NA	NA
T2T_CAST_EiJ#2#chr15	45383237	45383590	-	MTE2a	LTR	ERVL-MaLR	29.9	353	genome	14233	NA	NA
T2T_CAST_EiJ#2#chr15	45384914	45385235	+	RMER6C	LTR	ERVK	11	321	genome	5529	8	0.144692
T2T_CAST_EiJ#2#chr15	45385315	45385505	+	RMER6C	LTR	ERVK	14.7	190	genome	5529	8	0.144692
T2T_CAST_EiJ#2#chr15	45388429	45388547	+	RLTR9A3	LTR	ERVK	18.2	118	genome	794	NA	NA
T2T_CAST_EiJ#2#chr15	45391165	45392061	+	RMER19B	LTR	ERVK	14.1	896	genome	5882	NA	NA
T2T_CAST_EiJ#2#chr15	45402090	45402125	-	ORR1B1-int	LTR	ERVL-MaLR	17	35	genome	79526	195	0.245203
T2T_CAST_EiJ#2#chr15	45402805	45403163	+	ORR1B2	LTR	ERVL-MaLR	17	358	genome	9689	NA	NA
T2T_CAST_EiJ#2#chr15	45404552	45405028	+	RLTR24	LTR	ERV1	17.4	476	genome	1247	NA	NA
T2T_CAST_EiJ#2#chr15	45408269	45408381	+	RLTR20A4	LTR	ERVK	16.8	112	genome	12621	6	0.0475398
T2T_CAST_EiJ#2#chr15	45427557	45427626	-	RMER15	LTR	ERVL	18.6	69	genome	13271	41	0.308944
T2T_CAST_EiJ#2#chr15	45437052	45437062	+	MYSERV6-int	LTR	ERVK	13.6	10	genome	11772	143	1.21475
T2T_CAST_EiJ#2#chr15	45445339	45445700	+	ORR1D1	LTR	ERVL-MaLR	21.8	361	genome	23044	11	0.0477348
T2T_CAST_EiJ#2#chr15	45473500	45473683	-	MTB	LTR	ERVL-MaLR	8.9	183	genome	7987	1	0.0125203
T2T_CAST_EiJ#2#chr15	45475168	45475566	+	BGLII_Mur	LTR	ERVK	19.3	398	genome	504	NA	NA
T2T_CAST_EiJ#2#chr15	45475956	45476272	+	ORR1B2	LTR	ERVL-MaLR	24.6	316	genome	9689	NA	NA
T2T_CAST_EiJ#2#chr15	45476456	45476848	+	MTA_Mm	LTR	ERVL-MaLR	2.6	392	genome	17925	181	1.00976
T2T_CAST_EiJ#2#chr15	45479237	45479356	-	MT2B2	LTR	ERVL	25.7	119	genome	2701	1	0.0370233
T2T_CAST_EiJ#2#chr15	45479605	45479702	+	MER21C	LTR	ERVL	27.3	97	genome	1423	NA	NA
T2T_CAST_EiJ#2#chr15	45479972	45480089	+	MER21C	LTR	ERVL	25.8	117	genome	1423	NA	NA
T2T_CAST_EiJ#2#chr15	45484273	45484666	+	MLTR14	LTR	ERV1	23.5	393	genome	5640	44	0.780142
T2T_CAST_EiJ#2#chr15	45485138	45485274	+	LTR54	LTR	ERV1	22.8	136	genome	804	NA	NA
T2T_CAST_EiJ#2#chr15	45485683	45486058	+	MTD	LTR	ERVL-MaLR	17.9	375	genome	49480	13	0.0262732
T2T_CAST_EiJ#2#chr15	45486315	45486346	-	RMER17D	LTR	ERVK	16.1	31	genome	867	NA	NA
T2T_CAST_EiJ#2#chr15	45489202	45489299	+	ORR1F	LTR	ERVL-MaLR	23.1	97	genome	14608	6	0.0410734
T2T_CAST_EiJ#2#chr15	45502272	45502385	-	ORR1A3-int	LTR	ERVL-MaLR	27.7	113	genome	10115	45	0.444884
T2T_CAST_EiJ#2#chr15	45503514	45503646	-	RLTR17B_Mm	LTR	ERVK	20.5	132	genome	48416	65	0.134253
T2T_CAST_EiJ#2#chr15	45509198	45509508	+	RMER4B	LTR	ERVK	13.8	310	genome	5376	NA	NA
T2T_CAST_EiJ#2#chr15	45509509	45509591	+	RodERV21-int	LTR	ERV1	25.6	82	genome	1818	NA	NA
T2T_CAST_EiJ#2#chr15	45509592	45509672	+	RMER4B	LTR	ERVK	13.8	80	genome	5376	NA	NA
T2T_CAST_EiJ#2#chr15	45509859	45510087	+	MTC	LTR	ERVL-MaLR	10.5	228	genome	26210	8	0.0305227
T2T_CAST_EiJ#2#chr15	45518515	45518793	-	ORR1E	LTR	ERVL-MaLR	25.4	278	genome	19782	NA	NA
T2T_CAST_EiJ#2#chr15	45530309	45530673	+	RLTR10B2	LTR	ERVK	2.8	364	genome	835	NA	NA
T2T_CAST_EiJ#2#chr15	45537538	45537827	+	MLT1A1	LTR	ERVL-MaLR	31.5	289	genome	3461	NA	NA
T2T_CAST_EiJ#2#chr15	45538778	45539043	-	ORR1E	LTR	ERVL-MaLR	26.2	265	genome	19782	NA	NA
T2T_CAST_EiJ#2#chr15	45541410	45541814	+	RMER13A1	LTR	ERVK	10.7	404	genome	1196	NA	NA
T2T_CAST_EiJ#2#chr15	45541818	45542264	+	RMER17C	LTR	ERVK	13.4	446	genome	6741	18	0.267023
T2T_CAST_EiJ#2#chr15	45542267	45542648	+	RMER13A1	LTR	ERVK	19.8	381	genome	1196	NA	NA
T2T_CAST_EiJ#2#chr15	45543113	45543180	+	RMER17C-int	LTR	ERVK	16.2	67	genome	2101	21	0.999524
T2T_CAST_EiJ#2#chr15	45543171	45543347	+	RMER17C-int	LTR	ERVK	19.3	176	genome	2101	21	0.999524
T2T_CAST_EiJ#2#chr15	45543391	45543499	+	RMER17C-int	LTR	ERVK	19.8	108	genome	2101	21	0.999524
T2T_CAST_EiJ#2#chr15	45543654	45543971	+	RMER17C2	LTR	ERVK	19.7	317	genome	2916	10	0.342936
T2T_CAST_EiJ#2#chr15	45543987	45544744	+	RMER17C-int	LTR	ERVK	22.2	757	genome	2101	21	0.999524
T2T_CAST_EiJ#2#chr15	45545144	45545904	+	RMER17C-int	LTR	ERVK	12.7	760	genome	2101	21	0.999524
T2T_CAST_EiJ#2#chr15	45545916	45546252	+	RMER17C-int	LTR	ERVK	13.2	336	genome	2101	21	0.999524
T2T_CAST_EiJ#2#chr15	45551099	45551418	-	ORR1C1	LTR	ERVL-MaLR	15.9	319	genome	8962	19	0.212006
T2T_CAST_EiJ#2#chr15	45564352	45564393	+	ORR1D1	LTR	ERVL-MaLR	14.1	41	genome	23044	11	0.0477348
T2T_CAST_EiJ#2#chr15	45564517	45564800	+	RMER16-int	LTR	ERVK	15.7	283	genome	2643	49	1.85395
T2T_CAST_EiJ#2#chr15	45565651	45565816	+	MMERVK9E_I	LTR	ERVK	30.2	165	genome	1606	13	0.809465
T2T_CAST_EiJ#2#chr15	45565867	45565996	+	MMERVK9E_I	LTR	ERVK	28.7	129	genome	1606	13	0.809465
T2T_CAST_EiJ#2#chr15	45565981	45566301	+	RLTR9A3	LTR	ERVK	13.1	320	genome	794	NA	NA
T2T_CAST_EiJ#2#chr15	45566326	45566724	+	MTA_Mm	LTR	ERVL-MaLR	5.6	398	genome	17925	181	1.00976
T2T_CAST_EiJ#2#chr15	45566725	45567186	-	MYSERV6-int	LTR	ERVK	19.6	461	genome	11772	143	1.21475
T2T_CAST_EiJ#2#chr15	45567187	45567735	-	RMER19C	LTR	ERVK	16.7	548	genome	3183	NA	NA
T2T_CAST_EiJ#2#chr15	45567736	45568048	-	MYSERV6-int	LTR	ERVK	16.6	312	genome	11772	143	1.21475
T2T_CAST_EiJ#2#chr15	45568051	45568451	+	RLTR9E	LTR	ERVK	9.6	400	genome	1268	NA	NA
T2T_CAST_EiJ#2#chr15	45568454	45568674	+	MMERVK9C_I	LTR	ERVK	9.6	220	genome	1700	NA	NA
T2T_CAST_EiJ#2#chr15	45568756	45570371	+	ETnERV2-int	LTR	ERVK	4.4	1615	genome	1891	33	1.74511
T2T_CAST_EiJ#2#chr15	45570363	45570569	+	MMERVK9C_I	LTR	ERVK	7.2	206	genome	1700	NA	NA
T2T_CAST_EiJ#2#chr15	45570597	45570806	+	MMERVK9C_I	LTR	ERVK	7.2	209	genome	1700	NA	NA
T2T_CAST_EiJ#2#chr15	45571002	45571157	+	MMERVK9C_I	LTR	ERVK	5.3	155	genome	1700	NA	NA
T2T_CAST_EiJ#2#chr15	45571195	45572276	+	MMERVK9C_I	LTR	ERVK	6.3	1081	genome	1700	NA	NA
T2T_CAST_EiJ#2#chr15	45572279	45572651	+	RLTR9E	LTR	ERVK	7.6	372	genome	1268	NA	NA
T2T_CAST_EiJ#2#chr15	45572656	45572701	-	MYSERV6-int	LTR	ERVK	16.1	45	genome	11772	143	1.21475
T2T_CAST_EiJ#2#chr15	45572773	45573440	-	MYSERV6-int	LTR	ERVK	16.1	667	genome	11772	143	1.21475
T2T_CAST_EiJ#2#chr15	45573441	45573797	-	IAPLTR1_Mm	LTR	ERVK	8	356	genome	1182	12	1.01523
T2T_CAST_EiJ#2#chr15	45573800	45580254	-	IAPEz-int	LTR	ERVK	2.4	6454	genome	7054	40	0.567054
T2T_CAST_EiJ#2#chr15	45580250	45580606	-	IAPLTR1_Mm	LTR	ERVK	8	356	genome	1182	12	1.01523
T2T_CAST_EiJ#2#chr15	45580607	45582623	-	MYSERV6-int	LTR	ERVK	15.2	2016	genome	11772	143	1.21475
T2T_CAST_EiJ#2#chr15	45582724	45582847	-	ORR1B1-int	LTR	ERVL-MaLR	22.6	123	genome	79526	195	0.245203
T2T_CAST_EiJ#2#chr15	45582832	45583233	-	MYSERV6-int	LTR	ERVK	16.3	401	genome	11772	143	1.21475
T2T_CAST_EiJ#2#chr15	45583325	45583990	-	MYSERV6-int	LTR	ERVK	16.3	665	genome	11772	143	1.21475
T2T_CAST_EiJ#2#chr15	45583966	45584229	+	MYSERV16_I	LTR	ERVK	12.6	263	genome	2242	29	1.29349
T2T_CAST_EiJ#2#chr15	45584939	45585148	+	MYSERV16_I	LTR	ERVK	14.3	209	genome	2242	29	1.29349
T2T_CAST_EiJ#2#chr15	45585197	45585410	+	MYSERV16_I	LTR	ERVK	14.3	213	genome	2242	29	1.29349
T2T_CAST_EiJ#2#chr15	45585447	45585901	+	MYSERV16_I	LTR	ERVK	14.3	454	genome	2242	29	1.29349
T2T_CAST_EiJ#2#chr15	45592661	45593056	-	MTA_Mm	LTR	ERVL-MaLR	2.3	395	genome	17925	181	1.00976
T2T_CAST_EiJ#2#chr15	45594403	45594510	+	MYSERV16_I	LTR	ERVK	9.3	107	genome	2242	29	1.29349
T2T_CAST_EiJ#2#chr15	45595174	45595768	+	RLTR20B5_MM	LTR	ERVK	17.1	594	genome	797	1	0.125471
T2T_CAST_EiJ#2#chr15	45595769	45595994	-	MYSERV6-int	LTR	ERVK	15.7	225	genome	11772	143	1.21475
T2T_CAST_EiJ#2#chr15	45595998	45596308	-	RLTR51B_Mm	LTR	ERVK	13.5	310	genome	681	2	0.293686
T2T_CAST_EiJ#2#chr15	45596311	45596462	-	MYSERV-int	LTR	ERVK	18.8	151	genome	2620	20	0.763359
T2T_CAST_EiJ#2#chr15	45596403	45597516	-	RodERV21-int	LTR	ERV1	29.5	1113	genome	1818	NA	NA
T2T_CAST_EiJ#2#chr15	45597521	45597957	+	RLTR44D	LTR	ERVK	11.7	436	genome	111	NA	NA
T2T_CAST_EiJ#2#chr15	45597968	45598573	-	RodERV21-int	LTR	ERV1	20.6	605	genome	1818	NA	NA
T2T_CAST_EiJ#2#chr15	45598574	45599372	-	RLTR13C2	LTR	ERVK	4.6	798	genome	859	NA	NA
T2T_CAST_EiJ#2#chr15	45599457	45599589	-	RodERV21-int	LTR	ERV1	12.6	132	genome	1818	NA	NA
T2T_CAST_EiJ#2#chr15	45599610	45600185	+	LTRIS_Mus	LTR	ERV1	4.5	575	genome	991	NA	NA
T2T_CAST_EiJ#2#chr15	45600745	45601162	-	RLTR12D	LTR	ERVK	21.4	417	genome	753	NA	NA
T2T_CAST_EiJ#2#chr15	45601159	45601230	+	RMER10A	LTR	ERVL	12.5	71	genome	4125	45	1.09091
T2T_CAST_EiJ#2#chr15	45601360	45601565	-	MLT1A0	LTR	ERVL-MaLR	34.1	205	genome	6062	NA	NA
T2T_CAST_EiJ#2#chr15	45601591	45601673	-	MTEb	LTR	ERVL-MaLR	24.2	82	genome	10866	32	0.294497
T2T_CAST_EiJ#2#chr15	45601674	45602061	-	RMER10A	LTR	ERVL	24.7	387	genome	4125	45	1.09091
T2T_CAST_EiJ#2#chr15	45602524	45602753	-	RMER10B	LTR	ERVL	17.8	229	genome	3086	8	0.259235
T2T_CAST_EiJ#2#chr15	45602692	45602804	-	RLTR51A_Mm	LTR	ERVK	13.1	112	genome	3226	NA	NA
T2T_CAST_EiJ#2#chr15	45602735	45602820	+	RLTR31D_MM	LTR	ERVK	12.9	85	genome	6043	NA	NA
T2T_CAST_EiJ#2#chr15	45602746	45603000	-	RMER10B	LTR	ERVL	13	254	genome	3086	8	0.259235
T2T_CAST_EiJ#2#chr15	45610038	45610293	+	ORR1G	LTR	ERVL-MaLR	27.1	255	genome	5431	25	0.46032
T2T_CAST_EiJ#2#chr15	45610379	45610859	-	RMER17C2	LTR	ERVK	20.4	480	genome	2916	10	0.342936
T2T_CAST_EiJ#2#chr15	45611484	45611894	-	RMER17C	LTR	ERVK	13.5	410	genome	6741	18	0.267023
T2T_CAST_EiJ#2#chr15	45613328	45613479	-	ORR1B1	LTR	ERVL-MaLR	12.2	151	genome	17795	7	0.0393369
T2T_CAST_EiJ#2#chr15	45614264	45614717	+	RLTR12BD_Mm	LTR	ERVK	22.5	453	genome	926	NA	NA
T2T_CAST_EiJ#2#chr15	45615898	45615935	+	RLTR18-int	LTR	ERVK	7.9	37	genome	570	NA	NA
T2T_CAST_EiJ#2#chr15	45615918	45615954	+	MYSERV-int	LTR	ERVK	13.5	36	genome	2620	20	0.763359
T2T_CAST_EiJ#2#chr15	45615923	45616111	+	MYSERV-int	LTR	ERVK	14.8	188	genome	2620	20	0.763359
T2T_CAST_EiJ#2#chr15	45616094	45617226	+	MYSERV-int	LTR	ERVK	18.1	1132	genome	2620	20	0.763359
T2T_CAST_EiJ#2#chr15	45617218	45617517	+	MYSERV6-int	LTR	ERVK	16.3	299	genome	11772	143	1.21475
T2T_CAST_EiJ#2#chr15	45617613	45617669	+	MYSERV6-int	LTR	ERVK	14	56	genome	11772	143	1.21475
T2T_CAST_EiJ#2#chr15	45617736	45617997	+	MYSERV6-int	LTR	ERVK	16.4	261	genome	11772	143	1.21475
T2T_CAST_EiJ#2#chr15	45618020	45618232	+	RLTR12BD_Mm	LTR	ERVK	23.8	212	genome	926	NA	NA
T2T_CAST_EiJ#2#chr15	45618275	45618471	+	RLTR12BD_Mm	LTR	ERVK	23.8	196	genome	926	NA	NA
T2T_CAST_EiJ#2#chr15	45618542	45618703	-	LTR72_RN	LTR	ERV1	23.9	161	genome	831	NA	NA
T2T_CAST_EiJ#2#chr15	45618684	45618882	+	RLTR17B_Mm	LTR	ERVK	20.7	198	genome	48416	65	0.134253
T2T_CAST_EiJ#2#chr15	45618865	45619152	-	LTR72_RN	LTR	ERV1	23	287	genome	831	NA	NA
T2T_CAST_EiJ#2#chr15	45619836	45620046	+	MLT1N2-int	LTR	ERVL	29.4	210	genome	315	NA	NA
T2T_CAST_EiJ#2#chr15	45620497	45620597	-	RMER12C	LTR	ERVK	30.7	100	genome	7468	10	0.133905
T2T_CAST_EiJ#2#chr15	45623368	45623827	+	RMER6B	LTR	ERVK	11.3	459	genome	1674	8	0.477897
T2T_CAST_EiJ#2#chr15	45624949	45625114	+	ORR1B1-int	LTR	ERVL-MaLR	14.8	165	genome	79526	195	0.245203
T2T_CAST_EiJ#2#chr15	45628345	45628642	+	ORR1A2	LTR	ERVL-MaLR	14.1	297	genome	17150	5	0.0291545
T2T_CAST_EiJ#2#chr15	45628840	45628887	+	RLTR31D_MM	LTR	ERVK	13.6	47	genome	6043	NA	NA
T2T_CAST_EiJ#2#chr15	45629941	45629987	+	ORR1A2	LTR	ERVL-MaLR	6.4	46	genome	17150	5	0.0291545
T2T_CAST_EiJ#2#chr15	45633478	45633574	+	ORR1E	LTR	ERVL-MaLR	22.7	96	genome	19782	NA	NA
T2T_CAST_EiJ#2#chr15	45633607	45633877	+	MTEa	LTR	ERVL-MaLR	26.3	270	genome	17586	7	0.0398044
T2T_CAST_EiJ#2#chr15	45633888	45634364	+	RMER17C	LTR	ERVK	13.6	476	genome	6741	18	0.267023
T2T_CAST_EiJ#2#chr15	45634408	45634473	+	MTEa	LTR	ERVL-MaLR	18.2	65	genome	17586	7	0.0398044
T2T_CAST_EiJ#2#chr15	45634484	45634642	+	MTEb	LTR	ERVL-MaLR	27.6	158	genome	10866	32	0.294497
T2T_CAST_EiJ#2#chr15	45635736	45635806	-	RLTR17B_Mm	LTR	ERVK	18.3	70	genome	48416	65	0.134253
T2T_CAST_EiJ#2#chr15	45638979	45639004	-	RMER17A	LTR	ERVK	18.3	25	genome	2270	30	1.32159
T2T_CAST_EiJ#2#chr15	45639062	45639106	-	RMER17A	LTR	ERVK	18.3	44	genome	2270	30	1.32159
T2T_CAST_EiJ#2#chr15	45639137	45639406	+	RLTR51B_Mm	LTR	ERVK	16.6	269	genome	681	2	0.293686
T2T_CAST_EiJ#2#chr15	45639450	45639516	+	RLTR17B_Mm	LTR	ERVK	21.2	66	genome	48416	65	0.134253
T2T_CAST_EiJ#2#chr15	45642102	45642517	+	RLTR10A	LTR	ERVK	4.2	415	genome	735	NA	NA
T2T_CAST_EiJ#2#chr15	45642643	45643144	-	RMER19C	LTR	ERVK	20.3	501	genome	3183	NA	NA
T2T_CAST_EiJ#2#chr15	45644251	45644852	+	RLTR26B_MM	LTR	ERVK	14.8	601	genome	534	NA	NA
T2T_CAST_EiJ#2#chr15	45647467	45647626	+	ORR1D1	LTR	ERVL-MaLR	19.1	159	genome	23044	11	0.0477348
T2T_CAST_EiJ#2#chr15	45647680	45647867	+	ORR1D1	LTR	ERVL-MaLR	19.1	187	genome	23044	11	0.0477348
T2T_CAST_EiJ#2#chr15	45649846	45649914	+	MLT1C2	LTR	ERVL-MaLR	26.5	68	genome	4540	NA	NA
T2T_CAST_EiJ#2#chr15	45650356	45650768	-	MTC	LTR	ERVL-MaLR	15.4	412	genome	26210	8	0.0305227
T2T_CAST_EiJ#2#chr15	45651805	45652150	+	RLTR14_RN	LTR	ERV1	13.8	345	genome	1132	17	1.50177
T2T_CAST_EiJ#2#chr15	45652154	45652559	+	RLTR14-int	LTR	ERV1	29.3	405	genome	2150	2	0.0930233
T2T_CAST_EiJ#2#chr15	45652782	45653329	+	RLTR14-int	LTR	ERV1	25.1	547	genome	2150	2	0.0930233
T2T_CAST_EiJ#2#chr15	45654457	45654649	+	MMERGLN-int	LTR	ERV1	29.9	192	genome	1038	1	0.0963391
T2T_CAST_EiJ#2#chr15	45654677	45654744	+	MuLV-int	LTR	ERV1	22.1	67	genome	967	1	0.103413
T2T_CAST_EiJ#2#chr15	45654906	45654997	+	MMERGLN-int	LTR	ERV1	33.7	91	genome	1038	1	0.0963391
T2T_CAST_EiJ#2#chr15	45655073	45655590	+	MMERGLN-int	LTR	ERV1	30.2	517	genome	1038	1	0.0963391
T2T_CAST_EiJ#2#chr15	45655913	45656302	+	MMERGLN-int	LTR	ERV1	26.9	389	genome	1038	1	0.0963391
T2T_CAST_EiJ#2#chr15	45656305	45656687	+	RLTR14_RN	LTR	ERV1	17.9	382	genome	1132	17	1.50177
T2T_CAST_EiJ#2#chr15	45660379	45660455	+	RLTR21	LTR	ERVK	18.3	76	genome	3960	2	0.0505051
T2T_CAST_EiJ#2#chr15	45667637	45667809	-	RLTR17B_Mm	LTR	ERVK	23.5	172	genome	48416	65	0.134253
T2T_CAST_EiJ#2#chr15	45671692	45671705	+	RLTR20A4	LTR	ERVK	15.3	13	genome	12621	6	0.0475398
T2T_CAST_EiJ#2#chr15	45671744	45671797	+	RLTR20A4	LTR	ERVK	15.3	53	genome	12621	6	0.0475398
T2T_CAST_EiJ#2#chr15	45673146	45673494	-	MTD	LTR	ERVL-MaLR	25.2	348	genome	49480	13	0.0262732
T2T_CAST_EiJ#2#chr15	45677787	45677902	+	ORR1D1	LTR	ERVL-MaLR	14.7	115	genome	23044	11	0.0477348
T2T_CAST_EiJ#2#chr15	45679125	45679187	-	RLTR20A4	LTR	ERVK	6.6	62	genome	12621	6	0.0475398
T2T_CAST_EiJ#2#chr15	45689354	45689367	+	RLTR17B_Mm	LTR	ERVK	25.9	13	genome	48416	65	0.134253
T2T_CAST_EiJ#2#chr15	45689430	45689720	+	RLTR17B_Mm	LTR	ERVK	24.2	290	genome	48416	65	0.134253
T2T_CAST_EiJ#2#chr15	45693945	45694302	-	MTD	LTR	ERVL-MaLR	22.5	357	genome	49480	13	0.0262732
T2T_CAST_EiJ#2#chr15	45694402	45694544	-	RMER15	LTR	ERVL	26.4	142	genome	13271	41	0.308944
T2T_CAST_EiJ#2#chr15	45694553	45694742	-	MTD	LTR	ERVL-MaLR	20.3	189	genome	49480	13	0.0262732
T2T_CAST_EiJ#2#chr15	45695471	45695688	+	MT2A	LTR	ERVL	26.4	217	genome	7837	37	0.472119
T2T_CAST_EiJ#2#chr15	45695685	45695837	+	MTD	LTR	ERVL-MaLR	22.4	152	genome	49480	13	0.0262732
T2T_CAST_EiJ#2#chr15	45696029	45696064	+	ORR1D2	LTR	ERVL-MaLR	17.9	35	genome	16056	151	0.940458
T2T_CAST_EiJ#2#chr15	45702236	45702376	+	MLT1J	LTR	ERVL-MaLR	27.1	140	genome	1144	NA	NA
T2T_CAST_EiJ#2#chr15	45721377	45721806	-	MLT1L	LTR	ERVL-MaLR	30.2	429	genome	559	NA	NA
T2T_CAST_EiJ#2#chr15	45730999	45731420	+	RLTR10C	LTR	ERVK	3.1	421	genome	1642	13	0.791717
T2T_CAST_EiJ#2#chr15	45735988	45736115	-	ORR1A3-int	LTR	ERVL-MaLR	22.1	127	genome	10115	45	0.444884
T2T_CAST_EiJ#2#chr15	45736614	45736995	-	MTA_Mm	LTR	ERVL-MaLR	5.2	381	genome	17925	181	1.00976
T2T_CAST_EiJ#2#chr15	45737867	45738000	-	ORR1A3-int	LTR	ERVL-MaLR	25.9	133	genome	10115	45	0.444884
T2T_CAST_EiJ#2#chr15	45742439	45742783	-	ORR1B2	LTR	ERVL-MaLR	14.1	344	genome	9689	NA	NA
T2T_CAST_EiJ#2#chr15	45743164	45743258	+	MTEa	LTR	ERVL-MaLR	17.9	94	genome	17586	7	0.0398044
T2T_CAST_EiJ#2#chr15	45745502	45745583	+	MTD	LTR	ERVL-MaLR	11.3	81	genome	49480	13	0.0262732
T2T_CAST_EiJ#2#chr15	45745660	45745706	-	RLTR17B_Mm	LTR	ERVK	17	46	genome	48416	65	0.134253
T2T_CAST_EiJ#2#chr15	45746929	45746997	-	RMER15-int	LTR	ERVL	20.6	68	genome	3872	NA	NA
T2T_CAST_EiJ#2#chr15	45748270	45748564	-	RLTR23	LTR	ERV1	11.3	294	genome	1653	NA	NA
T2T_CAST_EiJ#2#chr15	45748587	45748782	-	RLTR23	LTR	ERV1	9.2	195	genome	1653	NA	NA
T2T_CAST_EiJ#2#chr15	45753191	45753232	+	MYSERV6-int	LTR	ERVK	2.4	41	genome	11772	143	1.21475
T2T_CAST_EiJ#2#chr15	45767814	45768553	-	RMER13A2	LTR	ERVK	18.1	739	genome	1486	NA	NA
T2T_CAST_EiJ#2#chr15	45771700	45772173	-	RMER6C	LTR	ERVK	14	473	genome	5529	8	0.144692
T2T_CAST_EiJ#2#chr15	45777984	45778439	-	MLTR11A	LTR	ERVK	17.7	455	genome	2120	NA	NA
T2T_CAST_EiJ#2#chr15	45779315	45779351	+	MT2B1	LTR	ERVL	5.4	36	genome	7547	7	0.0927521
T2T_CAST_EiJ#2#chr15	45779344	45779634	+	MT2B1	LTR	ERVL	17	290	genome	7547	7	0.0927521
T2T_CAST_EiJ#2#chr15	45779666	45779733	-	MERVL-int	LTR	ERVL	20.6	67	genome	1365	NA	NA
T2T_CAST_EiJ#2#chr15	45779744	45779928	+	MERVL_2A-int	LTR	ERVL	21.3	184	genome	3901	2	0.0512689
T2T_CAST_EiJ#2#chr15	45782623	45782749	+	MERVL_2A-int	LTR	ERVL	14.8	126	genome	3901	2	0.0512689
T2T_CAST_EiJ#2#chr15	45782770	45783075	+	MERVL_2A-int	LTR	ERVL	18.5	305	genome	3901	2	0.0512689
T2T_CAST_EiJ#2#chr15	45783277	45783409	-	MLT1F1	LTR	ERVL-MaLR	21.6	132	genome	990	NA	NA
T2T_CAST_EiJ#2#chr15	45783466	45783717	-	MLT1F1	LTR	ERVL-MaLR	26.3	251	genome	990	NA	NA
T2T_CAST_EiJ#2#chr15	45783762	45783836	-	MTD	LTR	ERVL-MaLR	10.7	74	genome	49480	13	0.0262732
T2T_CAST_EiJ#2#chr15	45783835	45783941	+	MTC-int	LTR	ERVL-MaLR	16.8	106	genome	1695	NA	NA
T2T_CAST_EiJ#2#chr15	45789758	45790108	+	MTD	LTR	ERVL-MaLR	18.9	350	genome	49480	13	0.0262732
T2T_CAST_EiJ#2#chr15	45790945	45791096	-	RMER15	LTR	ERVL	27.2	151	genome	13271	41	0.308944
T2T_CAST_EiJ#2#chr15	45799033	45799404	+	ORR1D1	LTR	ERVL-MaLR	19.3	371	genome	23044	11	0.0477348
T2T_CAST_EiJ#2#chr15	45799719	45800466	-	RLTR13D3	LTR	ERVK	9	747	genome	326	60	18.4049
T2T_CAST_EiJ#2#chr15	45800465	45800676	-	RLTR13D3	LTR	ERVK	10.8	211	genome	326	60	18.4049
T2T_CAST_EiJ#2#chr15	45801062	45801365	-	ORR1A2	LTR	ERVL-MaLR	9.9	303	genome	17150	5	0.0291545
T2T_CAST_EiJ#2#chr15	45801726	45802057	-	ORR1D2	LTR	ERVL-MaLR	22.1	331	genome	16056	151	0.940458
T2T_CAST_EiJ#2#chr15	45802084	45802384	-	ORR1A4	LTR	ERVL-MaLR	11.4	300	genome	9347	3	0.0320959
T2T_CAST_EiJ#2#chr15	45802461	45802800	+	ORR1C2	LTR	ERVL-MaLR	14.9	339	genome	12196	NA	NA
T2T_CAST_EiJ#2#chr15	45805412	45805557	-	MTEb	LTR	ERVL-MaLR	26	145	genome	10866	32	0.294497
T2T_CAST_EiJ#2#chr15	45806503	45806733	-	MTEb	LTR	ERVL-MaLR	24.8	230	genome	10866	32	0.294497
T2T_CAST_EiJ#2#chr15	45809178	45810010	+	RMER17B2	LTR	ERVK	17.8	832	genome	1938	34	1.75439
T2T_CAST_EiJ#2#chr15	45810093	45810556	-	RLTR13C2	LTR	ERVK	4.8	463	genome	859	NA	NA
T2T_CAST_EiJ#2#chr15	45810557	45810666	-	RLTR30D2_MM	LTR	ERV1	14.2	109	genome	751	NA	NA
T2T_CAST_EiJ#2#chr15	45811879	45811904	-	ORR1A3-int	LTR	ERVL-MaLR	23.5	25	genome	10115	45	0.444884
T2T_CAST_EiJ#2#chr15	45812018	45812183	-	RLTR1B	LTR	ERV1	10.8	165	genome	972	9	0.925926
T2T_CAST_EiJ#2#chr15	45812188	45812517	-	MMERGLN_LTR	LTR	ERV1	5.5	329	genome	601	5	0.831947
T2T_CAST_EiJ#2#chr15	45812570	45813060	-	RMER19C	LTR	ERVK	21.7	490	genome	3183	NA	NA
T2T_CAST_EiJ#2#chr15	45813613	45813788	+	MTD	LTR	ERVL-MaLR	17.4	175	genome	49480	13	0.0262732
T2T_CAST_EiJ#2#chr15	45813784	45813829	+	RLTR15	LTR	ERVK	13.3	45	genome	2410	NA	NA
T2T_CAST_EiJ#2#chr15	45813830	45813867	-	MLT1A	LTR	ERVL-MaLR	23.6	37	genome	4094	NA	NA
T2T_CAST_EiJ#2#chr15	45816941	45817327	-	RLTR53_Mm	LTR	ERVK	11.7	386	genome	445	NA	NA
T2T_CAST_EiJ#2#chr15	45821184	45821272	-	RLTR20C2_MM	LTR	ERVK	22.4	88	genome	4240	NA	NA
T2T_CAST_EiJ#2#chr15	45830601	45830647	-	MYSERV6-int	LTR	ERVK	21.2	46	genome	11772	143	1.21475
T2T_CAST_EiJ#2#chr15	45840879	45840994	-	MT2B	LTR	ERVL	18.1	115	genome	11972	30	0.250585
T2T_CAST_EiJ#2#chr15	45851180	45851699	-	RLTR11A	LTR	ERVK	16.6	519	genome	3964	NA	NA
T2T_CAST_EiJ#2#chr15	45851704	45851790	-	ORR1B1-int	LTR	ERVL-MaLR	18.8	86	genome	79526	195	0.245203
T2T_CAST_EiJ#2#chr15	45856865	45857212	-	RMER4B	LTR	ERVK	16.5	347	genome	5376	NA	NA
T2T_CAST_EiJ#2#chr15	45859736	45860048	-	ORR1E	LTR	ERVL-MaLR	28	312	genome	19782	NA	NA
T2T_CAST_EiJ#2#chr15	45860056	45860606	-	RMER15-int	LTR	ERVL	24.6	550	genome	3872	NA	NA
T2T_CAST_EiJ#2#chr15	45860678	45860692	-	RMER15-int	LTR	ERVL	24.6	14	genome	3872	NA	NA
T2T_CAST_EiJ#2#chr15	45860781	45860883	-	RMER15-int	LTR	ERVL	25.8	102	genome	3872	NA	NA
T2T_CAST_EiJ#2#chr15	45861007	45861365	-	RodERV21-int	LTR	ERV1	21.1	358	genome	1818	NA	NA
T2T_CAST_EiJ#2#chr15	45861362	45861657	+	RMER17A	LTR	ERVK	12.4	295	genome	2270	30	1.32159
T2T_CAST_EiJ#2#chr15	45861811	45861902	+	MTC	LTR	ERVL-MaLR	17.4	91	genome	26210	8	0.0305227
T2T_CAST_EiJ#2#chr15	45862106	45862416	+	MTC	LTR	ERVL-MaLR	19.2	310	genome	26210	8	0.0305227
T2T_CAST_EiJ#2#chr15	45863039	45863250	+	MTE2b	LTR	ERVL-MaLR	24.4	211	genome	15715	NA	NA
T2T_CAST_EiJ#2#chr15	45864271	45864542	-	ORR1D2	LTR	ERVL-MaLR	23.2	271	genome	16056	151	0.940458
T2T_CAST_EiJ#2#chr15	45864545	45864899	-	ORR1D2	LTR	ERVL-MaLR	18	354	genome	16056	151	0.940458
T2T_CAST_EiJ#2#chr15	45864932	45865256	-	ORR1D2	LTR	ERVL-MaLR	22.6	324	genome	16056	151	0.940458
T2T_CAST_EiJ#2#chr15	45865309	45865823	-	ORR1D2	LTR	ERVL-MaLR	24.4	514	genome	16056	151	0.940458
T2T_CAST_EiJ#2#chr15	45865824	45866017	-	ORR1D2	LTR	ERVL-MaLR	24.9	193	genome	16056	151	0.940458
T2T_CAST_EiJ#2#chr15	45868080	45868254	+	RMER6BA	LTR	ERVK	14.2	174	genome	1039	1	0.0962464
T2T_CAST_EiJ#2#chr15	45868255	45868441	-	RMER6B	LTR	ERVK	16.2	186	genome	1674	8	0.477897
T2T_CAST_EiJ#2#chr15	45868699	45868798	-	MLT1A0	LTR	ERVL-MaLR	26.8	99	genome	6062	NA	NA
T2T_CAST_EiJ#2#chr15	45868810	45869234	-	BGLII_A	LTR	ERVK	12.9	424	genome	350	NA	NA
T2T_CAST_EiJ#2#chr15	45869237	45870049	-	MYSERV16_I	LTR	ERVK	16.4	812	genome	2242	29	1.29349
T2T_CAST_EiJ#2#chr15	45870046	45870111	-	MYSERV16_I	LTR	ERVK	14.3	65	genome	2242	29	1.29349
T2T_CAST_EiJ#2#chr15	45872878	45872952	-	RLTR17B_Mm	LTR	ERVK	20.6	74	genome	48416	65	0.134253
T2T_CAST_EiJ#2#chr15	45876397	45876486	-	RLTR20A4	LTR	ERVK	20.8	89	genome	12621	6	0.0475398
T2T_CAST_EiJ#2#chr15	45876552	45876616	-	RLTR20A4	LTR	ERVK	20.8	64	genome	12621	6	0.0475398
T2T_CAST_EiJ#2#chr15	45876689	45877058	-	RLTR20A4	LTR	ERVK	17.4	369	genome	12621	6	0.0475398
T2T_CAST_EiJ#2#chr15	45878341	45878658	-	ORR1A2	LTR	ERVL-MaLR	8.2	317	genome	17150	5	0.0291545
T2T_CAST_EiJ#2#chr15	45880371	45880506	-	MTD	LTR	ERVL-MaLR	23.5	135	genome	49480	13	0.0262732
T2T_CAST_EiJ#2#chr15	45880494	45880590	-	MTD	LTR	ERVL-MaLR	7.8	96	genome	49480	13	0.0262732
T2T_CAST_EiJ#2#chr15	45881058	45881901	-	RMER19B	LTR	ERVK	15	843	genome	5882	NA	NA
T2T_CAST_EiJ#2#chr15	45884293	45884597	-	ORR1D2	LTR	ERVL-MaLR	25.7	304	genome	16056	151	0.940458
T2T_CAST_EiJ#2#chr15	45891718	45892212	-	MER68B	LTR	ERVL	33.3	494	genome	124	NA	NA
T2T_CAST_EiJ#2#chr15	45892702	45893092	-	MTA_Mm	LTR	ERVL-MaLR	2.6	390	genome	17925	181	1.00976
T2T_CAST_EiJ#2#chr15	45898798	45899166	+	ORR1B1	LTR	ERVL-MaLR	15.9	368	genome	17795	7	0.0393369
T2T_CAST_EiJ#2#chr15	45907406	45907462	-	RLTR14_RN	LTR	ERV1	14	56	genome	1132	17	1.50177
T2T_CAST_EiJ#2#chr15	45924626	45925010	-	ORR1B1	LTR	ERVL-MaLR	16.7	384	genome	17795	7	0.0393369
T2T_CAST_EiJ#2#chr15	45925538	45925581	-	RMER20C_Mm	LTR	ERVK	18.2	43	genome	1473	NA	NA
T2T_CAST_EiJ#2#chr15	45925609	45925933	-	RMER20C_Mm	LTR	ERVK	16.5	324	genome	1473	NA	NA
T2T_CAST_EiJ#2#chr15	45929805	45930060	-	MLT1D	LTR	ERVL-MaLR	32.1	255	genome	5011	1	0.0199561
T2T_CAST_EiJ#2#chr15	45930653	45931020	-	MTE2a	LTR	ERVL-MaLR	27.9	367	genome	14233	NA	NA
T2T_CAST_EiJ#2#chr15	45932420	45932681	-	MTD	LTR	ERVL-MaLR	19.9	261	genome	49480	13	0.0262732
T2T_CAST_EiJ#2#chr15	45935550	45935679	+	RLTR17B_Mm	LTR	ERVK	21.6	129	genome	48416	65	0.134253
T2T_CAST_EiJ#2#chr15	45940591	45940932	+	ORR1D2	LTR	ERVL-MaLR	28.1	341	genome	16056	151	0.940458
T2T_CAST_EiJ#2#chr15	45944341	45944526	-	LTR37A	LTR	ERV1	31.5	185	genome	372	NA	NA
T2T_CAST_EiJ#2#chr15	45946396	45946480	-	MTEb	LTR	ERVL-MaLR	17.7	84	genome	10866	32	0.294497
T2T_CAST_EiJ#2#chr15	45946515	45946651	+	MTE2a	LTR	ERVL-MaLR	26.3	136	genome	14233	NA	NA
T2T_CAST_EiJ#2#chr15	45954021	45954208	-	MT2B1	LTR	ERVL	13.4	187	genome	7547	7	0.0927521
T2T_CAST_EiJ#2#chr15	45958559	45958831	-	MT2A	LTR	ERVL	28.3	272	genome	7837	37	0.472119
T2T_CAST_EiJ#2#chr15	45960729	45960913	+	MTC	LTR	ERVL-MaLR	18.5	184	genome	26210	8	0.0305227
T2T_CAST_EiJ#2#chr15	45960910	45960975	+	MTC	LTR	ERVL-MaLR	17.2	65	genome	26210	8	0.0305227
T2T_CAST_EiJ#2#chr15	45964288	45964370	+	RLTR20A4	LTR	ERVK	13.1	82	genome	12621	6	0.0475398
T2T_CAST_EiJ#2#chr15	45970350	45970431	+	MTD	LTR	ERVL-MaLR	22	81	genome	49480	13	0.0262732
T2T_CAST_EiJ#2#chr15	45972641	45972969	-	MTB_Mm	LTR	ERVL-MaLR	8.2	328	genome	5528	NA	NA
T2T_CAST_EiJ#2#chr15	45974334	45974388	-	ORR1C1	LTR	ERVL-MaLR	18.2	54	genome	8962	19	0.212006
T2T_CAST_EiJ#2#chr15	45993044	45993124	-	MER70B	LTR	ERVL	31.2	80	genome	115	NA	NA
T2T_CAST_EiJ#2#chr15	45993729	45993832	-	MER70B	LTR	ERVL	33.6	103	genome	115	NA	NA
T2T_CAST_EiJ#2#chr15	45995922	45996213	-	MTC	LTR	ERVL-MaLR	15.6	291	genome	26210	8	0.0305227
T2T_CAST_EiJ#2#chr15	45996214	45996410	-	MTC	LTR	ERVL-MaLR	14	196	genome	26210	8	0.0305227
T2T_CAST_EiJ#2#chr15	45996492	45997521	-	MTC	LTR	ERVL-MaLR	18.2	1029	genome	26210	8	0.0305227
T2T_CAST_EiJ#2#chr15	45997525	45997851	-	MTC	LTR	ERVL-MaLR	16.8	326	genome	26210	8	0.0305227
T2T_CAST_EiJ#2#chr15	46004050	46004373	-	ORR1A2	LTR	ERVL-MaLR	11.7	323	genome	17150	5	0.0291545
T2T_CAST_EiJ#2#chr15	46006121	46006262	+	MTD	LTR	ERVL-MaLR	19.2	141	genome	49480	13	0.0262732
T2T_CAST_EiJ#2#chr15	46006294	46006423	+	MTD	LTR	ERVL-MaLR	24.6	129	genome	49480	13	0.0262732
T2T_CAST_EiJ#2#chr15	46011077	46011142	-	MYSERV6-int	LTR	ERVK	16.7	65	genome	11772	143	1.21475
T2T_CAST_EiJ#2#chr15	46023654	46023668	+	ORR1B1-int	LTR	ERVL-MaLR	12.9	14	genome	79526	195	0.245203
T2T_CAST_EiJ#2#chr15	46027439	46027583	-	IAPLTR2_Mm	LTR	ERVK	11.1	144	genome	1374	11	0.800582
T2T_CAST_EiJ#2#chr15	46027625	46027923	-	IAPLTR2_Mm	LTR	ERVK	11.1	298	genome	1374	11	0.800582
T2T_CAST_EiJ#2#chr15	46027924	46028818	-	IAPEz-int	LTR	ERVK	3.5	894	genome	7054	40	0.567054
T2T_CAST_EiJ#2#chr15	46028817	46029203	-	IAPEz-int	LTR	ERVK	13.2	386	genome	7054	40	0.567054
T2T_CAST_EiJ#2#chr15	46029201	46029550	-	IAPEz-int	LTR	ERVK	5.7	349	genome	7054	40	0.567054
T2T_CAST_EiJ#2#chr15	46029551	46030280	-	IAPEz-int	LTR	ERVK	10.4	729	genome	7054	40	0.567054
T2T_CAST_EiJ#2#chr15	46030282	46030748	-	IAPLTR2_Mm	LTR	ERVK	7.5	466	genome	1374	11	0.800582
T2T_CAST_EiJ#2#chr15	46046879	46047344	-	RLTR28	LTR	ERVL	20	465	genome	1934	NA	NA
T2T_CAST_EiJ#2#chr15	46055972	46056117	-	MLT1A1	LTR	ERVL-MaLR	32.2	145	genome	3461	NA	NA
T2T_CAST_EiJ#2#chr15	46056729	46056813	-	MLT1A1	LTR	ERVL-MaLR	28.6	84	genome	3461	NA	NA
T2T_CAST_EiJ#2#chr15	46070860	46070992	-	ORR1E	LTR	ERVL-MaLR	29.7	132	genome	19782	NA	NA
T2T_CAST_EiJ#2#chr15	46071084	46071248	-	ORR1E	LTR	ERVL-MaLR	24.4	164	genome	19782	NA	NA
T2T_CAST_EiJ#2#chr15	46097202	46097737	-	RLTR31_Mur	LTR	ERVK	15.3	535	genome	309	NA	NA
T2T_CAST_EiJ#2#chr15	46100184	46100243	-	RLTR25A	LTR	ERVK	10.7	59	genome	2299	47	2.04437
T2T_CAST_EiJ#2#chr15	46104930	46105054	-	RLTR17B_Mm	LTR	ERVK	17.3	124	genome	48416	65	0.134253
T2T_CAST_EiJ#2#chr15	46111542	46111913	+	MTB	LTR	ERVL-MaLR	5.1	371	genome	7987	1	0.0125203
T2T_CAST_EiJ#2#chr15	46117643	46117715	-	MTEb	LTR	ERVL-MaLR	15	72	genome	10866	32	0.294497
T2T_CAST_EiJ#2#chr15	46118311	46118409	+	RLTR17B_Mm	LTR	ERVK	26.8	98	genome	48416	65	0.134253
T2T_CAST_EiJ#2#chr15	46121998	46122454	-	RLTR10	LTR	ERVK	7.5	456	genome	3271	10	0.305717
T2T_CAST_EiJ#2#chr15	46122457	46123448	-	RLTR10-int	LTR	ERVK	0.6	991	genome	2580	5	0.193798
T2T_CAST_EiJ#2#chr15	46123532	46124323	-	RLTR10-int	LTR	ERVK	4	791	genome	2580	5	0.193798
T2T_CAST_EiJ#2#chr15	46124349	46124532	-	RLTR10-int	LTR	ERVK	6.5	183	genome	2580	5	0.193798
T2T_CAST_EiJ#2#chr15	46124550	46124989	-	RLTR10	LTR	ERVK	6.8	439	genome	3271	10	0.305717
T2T_CAST_EiJ#2#chr15	46131773	46132167	+	MTA_Mm	LTR	ERVL-MaLR	3.5	394	genome	17925	181	1.00976
T2T_CAST_EiJ#2#chr15	46132921	46133217	+	MTD	LTR	ERVL-MaLR	21.7	296	genome	49480	13	0.0262732
T2T_CAST_EiJ#2#chr15	46135342	46135408	-	RLTR17B_Mm	LTR	ERVK	14.9	66	genome	48416	65	0.134253
T2T_CAST_EiJ#2#chr15	46137610	46137674	-	RMER19B2	LTR	ERVK	1.6	64	genome	2554	NA	NA
T2T_CAST_EiJ#2#chr15	46137674	46138541	-	RMER19B	LTR	ERVK	17.9	867	genome	5882	NA	NA
T2T_CAST_EiJ#2#chr15	46140429	46140513	+	ORR1C2	LTR	ERVL-MaLR	19	84	genome	12196	NA	NA
T2T_CAST_EiJ#2#chr15	46140704	46140782	+	ORR1C2	LTR	ERVL-MaLR	15.2	78	genome	12196	NA	NA
T2T_CAST_EiJ#2#chr15	46140829	46141009	+	ORR1C2	LTR	ERVL-MaLR	15.1	180	genome	12196	NA	NA
T2T_CAST_EiJ#2#chr15	46141010	46141169	+	ORR1C2	LTR	ERVL-MaLR	18.2	159	genome	12196	NA	NA
T2T_CAST_EiJ#2#chr15	46141329	46141373	-	MERVL_2A-int	LTR	ERVL	26.5	44	genome	3901	2	0.0512689
T2T_CAST_EiJ#2#chr15	46141419	46141710	-	MERVL_2A-int	LTR	ERVL	24.9	291	genome	3901	2	0.0512689
T2T_CAST_EiJ#2#chr15	46141776	46143211	-	MERVL_2A-int	LTR	ERVL	27.9	1435	genome	3901	2	0.0512689
T2T_CAST_EiJ#2#chr15	46143487	46143583	+	MTEb	LTR	ERVL-MaLR	23.4	96	genome	10866	32	0.294497
T2T_CAST_EiJ#2#chr15	46143573	46143695	+	MTEb	LTR	ERVL-MaLR	25	122	genome	10866	32	0.294497
T2T_CAST_EiJ#2#chr15	46145304	46145441	+	MTEb	LTR	ERVL-MaLR	26.1	137	genome	10866	32	0.294497
T2T_CAST_EiJ#2#chr15	46145702	46145796	-	MURVY-LTR	LTR	ERV1	9.9	94	genome	793	NA	NA
T2T_CAST_EiJ#2#chr15	46166413	46166774	-	LTRIS4	LTR	ERV1	8.1	361	genome	177	15	8.47458
T2T_CAST_EiJ#2#chr15	46166783	46166842	-	MuRRS4-int	LTR	ERV1	11.9	59	genome	1134	42	3.7037
T2T_CAST_EiJ#2#chr15	46169085	46169443	-	MTEb	LTR	ERVL-MaLR	30.4	358	genome	10866	32	0.294497
T2T_CAST_EiJ#2#chr15	46174417	46174452	-	ORR1B1-int	LTR	ERVL-MaLR	17.8	35	genome	79526	195	0.245203
T2T_CAST_EiJ#2#chr15	46175521	46175849	-	MLTR11B	LTR	ERVK	22.8	328	genome	2877	NA	NA
T2T_CAST_EiJ#2#chr15	46176950	46176986	+	ORR1B1-int	LTR	ERVL-MaLR	15.4	36	genome	79526	195	0.245203
T2T_CAST_EiJ#2#chr15	46183984	46184024	+	ORR1B1-int	LTR	ERVL-MaLR	15.4	40	genome	79526	195	0.245203
T2T_CAST_EiJ#2#chr15	46184548	46184562	+	ORR1B1-int	LTR	ERVL-MaLR	12.2	14	genome	79526	195	0.245203
T2T_CAST_EiJ#2#chr15	46187679	46187951	-	MT2C_Mm	LTR	ERVL	8.6	272	genome	2396	22	0.918197
T2T_CAST_EiJ#2#chr15	46189613	46190183	-	RMER2	LTR	ERV1	12.1	570	genome	2122	NA	NA
T2T_CAST_EiJ#2#chr15	46192665	46193244	-	MT2B2	LTR	ERVL	7.9	579	genome	2701	1	0.0370233
T2T_CAST_EiJ#2#chr15	46193244	46195306	-	MERVL_2A-int	LTR	ERVL	9.2	2062	genome	3901	2	0.0512689
T2T_CAST_EiJ#2#chr15	46195293	46195353	+	MERVL_2A-int	LTR	ERVL	14.8	60	genome	3901	2	0.0512689
T2T_CAST_EiJ#2#chr15	46195350	46195418	+	MT2B	LTR	ERVL	12.5	68	genome	11972	30	0.250585
T2T_CAST_EiJ#2#chr15	46195378	46195584	+	ORR1B2	LTR	ERVL-MaLR	11.4	206	genome	9689	NA	NA
T2T_CAST_EiJ#2#chr15	46195580	46195892	+	ORR1B2	LTR	ERVL-MaLR	10.2	312	genome	9689	NA	NA
T2T_CAST_EiJ#2#chr15	46202033	46202177	-	ORR1B1-int	LTR	ERVL-MaLR	14.4	144	genome	79526	195	0.245203
T2T_CAST_EiJ#2#chr15	46206321	46206633	-	MTD	LTR	ERVL-MaLR	21	312	genome	49480	13	0.0262732
T2T_CAST_EiJ#2#chr15	46217535	46217642	-	ORR1B1-int	LTR	ERVL-MaLR	20.7	107	genome	79526	195	0.245203
T2T_CAST_EiJ#2#chr15	46218879	46219226	-	RMER19B	LTR	ERVK	14.2	347	genome	5882	NA	NA
T2T_CAST_EiJ#2#chr15	46219467	46219647	-	RMER19B	LTR	ERVK	16	180	genome	5882	NA	NA
T2T_CAST_EiJ#2#chr15	46219810	46220043	-	RMER19B	LTR	ERVK	15.6	233	genome	5882	NA	NA
T2T_CAST_EiJ#2#chr15	46226269	46226298	+	ORR1B1-int	LTR	ERVL-MaLR	14	29	genome	79526	195	0.245203
T2T_CAST_EiJ#2#chr15	46238501	46238894	+	MTC	LTR	ERVL-MaLR	15.9	393	genome	26210	8	0.0305227
T2T_CAST_EiJ#2#chr15	46244281	46244489	+	RLTR19-int	LTR	ERVK	17.6	208	genome	3111	2	0.064288
T2T_CAST_EiJ#2#chr15	46244665	46245023	+	RLTR19-int	LTR	ERVK	16	358	genome	3111	2	0.064288
T2T_CAST_EiJ#2#chr15	46261964	46262334	+	MTB_Mm	LTR	ERVL-MaLR	14.1	370	genome	5528	NA	NA
T2T_CAST_EiJ#2#chr15	46263856	46264122	-	MLT1F	LTR	ERVL-MaLR	33.8	266	genome	813	NA	NA
T2T_CAST_EiJ#2#chr15	46265137	46265503	-	MLT1F	LTR	ERVL-MaLR	31.8	366	genome	813	NA	NA
T2T_CAST_EiJ#2#chr15	46265711	46266208	-	RLTR11A2	LTR	ERVK	16.6	497	genome	2708	NA	NA
T2T_CAST_EiJ#2#chr15	46276446	46276490	-	MYSERV6-int	LTR	ERVK	8.9	44	genome	11772	143	1.21475
T2T_CAST_EiJ#2#chr15	46281179	46281331	-	MLT2B4	LTR	ERVL	26	152	genome	1209	NA	NA
T2T_CAST_EiJ#2#chr15	46284843	46285158	-	MTEa	LTR	ERVL-MaLR	26.8	315	genome	17586	7	0.0398044
T2T_CAST_EiJ#2#chr15	46295136	46295534	-	ORR1F	LTR	ERVL-MaLR	27.2	398	genome	14608	6	0.0410734
T2T_CAST_EiJ#2#chr15	46298657	46298952	-	RMER17C	LTR	ERVK	18.5	295	genome	6741	18	0.267023
T2T_CAST_EiJ#2#chr15	46299216	46299392	-	RMER17C	LTR	ERVK	21.2	176	genome	6741	18	0.267023
T2T_CAST_EiJ#2#chr15	46300255	46300303	-	RMER17C	LTR	ERVK	10.2	48	genome	6741	18	0.267023
T2T_CAST_EiJ#2#chr15	46301198	46301233	+	RLTR17B_Mm	LTR	ERVK	24.6	35	genome	48416	65	0.134253
T2T_CAST_EiJ#2#chr15	46301297	46301323	+	RLTR17B_Mm	LTR	ERVK	24.6	26	genome	48416	65	0.134253
T2T_CAST_EiJ#2#chr15	46303801	46303821	+	ORR1A1-int	LTR	ERVL-MaLR	20.2	20	genome	2726	4	0.146735
T2T_CAST_EiJ#2#chr15	46306429	46306620	+	MTD	LTR	ERVL-MaLR	20.3	191	genome	49480	13	0.0262732
T2T_CAST_EiJ#2#chr15	46306620	46306685	+	RMER17C2	LTR	ERVK	24.3	65	genome	2916	10	0.342936
T2T_CAST_EiJ#2#chr15	46306725	46306797	+	RMER17C2	LTR	ERVK	24.3	72	genome	2916	10	0.342936
T2T_CAST_EiJ#2#chr15	46306926	46306996	+	MTD	LTR	ERVL-MaLR	18.3	70	genome	49480	13	0.0262732
T2T_CAST_EiJ#2#chr15	46307681	46307760	-	MTE2b	LTR	ERVL-MaLR	26.6	79	genome	15715	NA	NA
T2T_CAST_EiJ#2#chr15	46308048	46308255	-	MLT1A0	LTR	ERVL-MaLR	33.8	207	genome	6062	NA	NA
T2T_CAST_EiJ#2#chr15	46308593	46308742	-	MLT1A0	LTR	ERVL-MaLR	26.9	149	genome	6062	NA	NA
T2T_CAST_EiJ#2#chr15	46308815	46309107	+	ORR1A2	LTR	ERVL-MaLR	6.1	292	genome	17150	5	0.0291545
T2T_CAST_EiJ#2#chr15	46310657	46310762	-	ORR1D1	LTR	ERVL-MaLR	21.1	105	genome	23044	11	0.0477348
T2T_CAST_EiJ#2#chr15	46310832	46311053	-	ORR1D1	LTR	ERVL-MaLR	21.1	221	genome	23044	11	0.0477348
T2T_CAST_EiJ#2#chr15	46332851	46333005	+	ORR1B1-int	LTR	ERVL-MaLR	15.5	154	genome	79526	195	0.245203
T2T_CAST_EiJ#2#chr15	46340769	46340850	-	RLTR17B_Mm	LTR	ERVK	21.9	81	genome	48416	65	0.134253
T2T_CAST_EiJ#2#chr15	46340983	46341333	+	ERVB7_2-LTR_MM	LTR	ERVK	11.5	350	genome	444	1	0.225225
T2T_CAST_EiJ#2#chr15	46342967	46343229	+	MLT2B2	LTR	ERVL	28.4	262	genome	1367	NA	NA
T2T_CAST_EiJ#2#chr15	46345471	46345543	-	RLTR24B_MM	LTR	ERV1	20.7	72	genome	706	NA	NA
T2T_CAST_EiJ#2#chr15	46346001	46346151	+	RMER6D	LTR	ERVK	15.8	150	genome	2762	NA	NA
T2T_CAST_EiJ#2#chr15	46346152	46346617	-	RMER2	LTR	ERV1	21	465	genome	2122	NA	NA
T2T_CAST_EiJ#2#chr15	46346624	46346756	+	RMER6D	LTR	ERVK	9	132	genome	2762	NA	NA
T2T_CAST_EiJ#2#chr15	46346761	46347123	-	RLTR9A	LTR	ERVK	12.5	362	genome	655	NA	NA
T2T_CAST_EiJ#2#chr15	46347152	46347472	+	RMER6D	LTR	ERVK	12.2	320	genome	2762	NA	NA
T2T_CAST_EiJ#2#chr15	46348118	46348267	+	MERV1_LTR	LTR	ERV1	10.7	149	genome	638	NA	NA
T2T_CAST_EiJ#2#chr15	46348268	46348415	+	MERV1_LTR	LTR	ERV1	12.2	147	genome	638	NA	NA
T2T_CAST_EiJ#2#chr15	46348416	46348772	-	RLTR21	LTR	ERVK	17.7	356	genome	3960	2	0.0505051
T2T_CAST_EiJ#2#chr15	46348987	46349312	-	RLTR21	LTR	ERVK	17.4	325	genome	3960	2	0.0505051
T2T_CAST_EiJ#2#chr15	46349318	46349412	-	IAPLTR2a	LTR	ERVK	8.6	94	genome	1009	1	0.099108
T2T_CAST_EiJ#2#chr15	46349454	46349475	-	IAPLTR2a	LTR	ERVK	8.6	21	genome	1009	1	0.099108
T2T_CAST_EiJ#2#chr15	46349518	46349815	-	IAPLTR2a	LTR	ERVK	8.6	297	genome	1009	1	0.099108
T2T_CAST_EiJ#2#chr15	46349816	46356292	-	IAPEz-int	LTR	ERVK	1.6	6476	genome	7054	40	0.567054
T2T_CAST_EiJ#2#chr15	46356293	46356387	-	IAPLTR2a	LTR	ERVK	8.6	94	genome	1009	1	0.099108
T2T_CAST_EiJ#2#chr15	46356429	46356450	-	IAPLTR2a	LTR	ERVK	8.6	21	genome	1009	1	0.099108
T2T_CAST_EiJ#2#chr15	46356493	46356790	-	IAPLTR2a	LTR	ERVK	8.6	297	genome	1009	1	0.099108
T2T_CAST_EiJ#2#chr15	46356791	46357180	-	RLTR21	LTR	ERVK	21	389	genome	3960	2	0.0505051
T2T_CAST_EiJ#2#chr15	46357353	46357518	-	RLTR1B	LTR	ERV1	9.6	165	genome	972	9	0.925926
T2T_CAST_EiJ#2#chr15	46357523	46357862	-	MMERGLN_LTR	LTR	ERV1	6.8	339	genome	601	5	0.831947
T2T_CAST_EiJ#2#chr15	46358003	46358692	+	RLTR25B	LTR	ERVK	15.4	689	genome	2752	59	2.1439
T2T_CAST_EiJ#2#chr15	46358788	46358902	+	RLTR25B	LTR	ERVK	16.6	114	genome	2752	59	2.1439
T2T_CAST_EiJ#2#chr15	46358939	46359194	+	MLTR25A	LTR	ERVK	25.3	255	genome	1803	NA	NA
T2T_CAST_EiJ#2#chr15	46359593	46359780	-	MLT1D	LTR	ERVL-MaLR	23.2	187	genome	5011	1	0.0199561
T2T_CAST_EiJ#2#chr15	46359787	46360154	-	RLTR30B_MM	LTR	ERV1	12.2	367	genome	267	NA	NA
T2T_CAST_EiJ#2#chr15	46360155	46360218	-	RMER16	LTR	ERVK	4.7	63	genome	437	NA	NA
T2T_CAST_EiJ#2#chr15	46360380	46360519	-	ERVB3_1-LTR_MM	LTR	ERVK	7.6	139	genome	112	NA	NA
T2T_CAST_EiJ#2#chr15	46360524	46360627	-	RLTR30B_MM	LTR	ERV1	13.5	103	genome	267	NA	NA
T2T_CAST_EiJ#2#chr15	46360666	46360739	-	MLT1A1	LTR	ERVL-MaLR	25	73	genome	3461	NA	NA
T2T_CAST_EiJ#2#chr15	46361213	46361794	-	LTRIS_Mus	LTR	ERV1	5.7	581	genome	991	NA	NA
T2T_CAST_EiJ#2#chr15	46362320	46362823	-	LTRIS4	LTR	ERV1	6.4	503	genome	177	15	8.47458
T2T_CAST_EiJ#2#chr15	46362982	46363288	+	ORR1B1	LTR	ERVL-MaLR	16.7	306	genome	17795	7	0.0393369
T2T_CAST_EiJ#2#chr15	46363545	46363951	+	MTD	LTR	ERVL-MaLR	25.4	406	genome	49480	13	0.0262732
T2T_CAST_EiJ#2#chr15	46363961	46364099	+	ORR1G	LTR	ERVL-MaLR	23.7	138	genome	5431	25	0.46032
T2T_CAST_EiJ#2#chr15	46364123	46364588	-	MT2B1	LTR	ERVL	19.8	465	genome	7547	7	0.0927521
T2T_CAST_EiJ#2#chr15	46365038	46365353	-	ORR1B2	LTR	ERVL-MaLR	16.7	315	genome	9689	NA	NA
T2T_CAST_EiJ#2#chr15	46373746	46374062	-	ORR1A3	LTR	ERVL-MaLR	12.3	316	genome	5295	23	0.434372
T2T_CAST_EiJ#2#chr15	46374063	46374215	-	ORR1C2	LTR	ERVL-MaLR	18.7	152	genome	12196	NA	NA
T2T_CAST_EiJ#2#chr15	46374307	46374599	+	RMER17C	LTR	ERVK	12.3	292	genome	6741	18	0.267023
T2T_CAST_EiJ#2#chr15	46374600	46374961	-	RLTR41	LTR	ERV1	13.7	361	genome	1133	NA	NA
T2T_CAST_EiJ#2#chr15	46374963	46375220	-	MERV1_I	LTR	ERV1	30	257	genome	1327	NA	NA
T2T_CAST_EiJ#2#chr15	46375219	46375266	-	MERV1_I	LTR	ERV1	8.3	47	genome	1327	NA	NA
T2T_CAST_EiJ#2#chr15	46375484	46375818	-	MERV1_I	LTR	ERV1	31.1	334	genome	1327	NA	NA
T2T_CAST_EiJ#2#chr15	46375861	46375882	-	MERV1_I	LTR	ERV1	31.1	21	genome	1327	NA	NA
T2T_CAST_EiJ#2#chr15	46376047	46376090	-	MERV1_I	LTR	ERV1	13.6	43	genome	1327	NA	NA
T2T_CAST_EiJ#2#chr15	46377100	46380626	-	MERV1_I	LTR	ERV1	10.5	3526	genome	1327	NA	NA
T2T_CAST_EiJ#2#chr15	46380724	46381165	-	RLTR41	LTR	ERV1	16.3	441	genome	1133	NA	NA
T2T_CAST_EiJ#2#chr15	46381166	46381291	+	RMER17C	LTR	ERVK	11.5	125	genome	6741	18	0.267023
T2T_CAST_EiJ#2#chr15	46381292	46381430	-	ORR1C2	LTR	ERVL-MaLR	15.5	138	genome	12196	NA	NA
T2T_CAST_EiJ#2#chr15	46386985	46387034	-	ORR1C2	LTR	ERVL-MaLR	16.4	49	genome	12196	NA	NA
T2T_CAST_EiJ#2#chr15	46391489	46391891	-	RLTR10	LTR	ERVK	6.3	402	genome	3271	10	0.305717
T2T_CAST_EiJ#2#chr15	46391894	46392888	-	RLTR10-int	LTR	ERVK	1.8	994	genome	2580	5	0.193798
T2T_CAST_EiJ#2#chr15	46392971	46393119	-	RLTR10-int	LTR	ERVK	12.2	148	genome	2580	5	0.193798
T2T_CAST_EiJ#2#chr15	46393165	46394132	-	RLTR10-int	LTR	ERVK	3	967	genome	2580	5	0.193798
T2T_CAST_EiJ#2#chr15	46394133	46394526	-	RLTR10	LTR	ERVK	6.9	393	genome	3271	10	0.305717
T2T_CAST_EiJ#2#chr15	46394491	46394539	+	RLTR10	LTR	ERVK	10.6	48	genome	3271	10	0.305717
T2T_CAST_EiJ#2#chr15	46394526	46394589	-	RLTR10	LTR	ERVK	0	63	genome	3271	10	0.305717
T2T_CAST_EiJ#2#chr15	46398137	46398686	+	RMER15	LTR	ERVL	19.4	549	genome	13271	41	0.308944
T2T_CAST_EiJ#2#chr15	46399310	46399348	+	LTR10_RN	LTR	ERVK	17.5	38	genome	551	NA	NA
T2T_CAST_EiJ#2#chr15	46399391	46399557	+	LTR10_RN	LTR	ERVK	17.5	166	genome	551	NA	NA
T2T_CAST_EiJ#2#chr15	46400261	46400482	+	LTR10_RN	LTR	ERVK	13.2	221	genome	551	NA	NA
T2T_CAST_EiJ#2#chr15	46400735	46401185	+	RLTR30D_MM	LTR	ERV1	16.1	450	genome	247	NA	NA
T2T_CAST_EiJ#2#chr15	46401790	46401805	+	ORR1B1-int	LTR	ERVL-MaLR	24.6	15	genome	79526	195	0.245203
T2T_CAST_EiJ#2#chr15	46402580	46403045	-	ERVB3_1-LTR_MM	LTR	ERVK	8.5	465	genome	112	NA	NA
T2T_CAST_EiJ#2#chr15	46403153	46403365	+	RMER21B	LTR	ERV1	21.2	212	genome	1331	64	4.80841
T2T_CAST_EiJ#2#chr15	46403387	46403886	+	RLTR1B	LTR	ERV1	4.4	499	genome	972	9	0.925926
T2T_CAST_EiJ#2#chr15	46404869	46405085	-	ORR1B1	LTR	ERVL-MaLR	16.9	216	genome	17795	7	0.0393369
T2T_CAST_EiJ#2#chr15	46405099	46405117	-	ORR1B1	LTR	ERVL-MaLR	22	18	genome	17795	7	0.0393369
T2T_CAST_EiJ#2#chr15	46405145	46405290	-	ORR1B1	LTR	ERVL-MaLR	22	145	genome	17795	7	0.0393369
T2T_CAST_EiJ#2#chr15	46411810	46411941	-	MTE2a	LTR	ERVL-MaLR	19.2	131	genome	14233	NA	NA
T2T_CAST_EiJ#2#chr15	46412005	46412330	-	ORR1A1	LTR	ERVL-MaLR	4	325	genome	5311	10	0.188288
T2T_CAST_EiJ#2#chr15	46413305	46413705	+	RMER16B2	LTR	ERVK	12.2	400	genome	311	NA	NA
T2T_CAST_EiJ#2#chr15	46414588	46414624	+	ORR1B1-int	LTR	ERVL-MaLR	17.5	36	genome	79526	195	0.245203
T2T_CAST_EiJ#2#chr15	46415052	46415600	+	LTRIS2	LTR	ERV1	10.1	548	genome	1516	41	2.70449
T2T_CAST_EiJ#2#chr15	46415816	46416292	-	RMER20A	LTR	ERVK	22.9	476	genome	1163	NA	NA
T2T_CAST_EiJ#2#chr15	46416626	46417244	-	RMER19B2	LTR	ERVK	20.9	618	genome	2554	NA	NA
T2T_CAST_EiJ#2#chr15	46438693	46438824	+	MTEb	LTR	ERVL-MaLR	26.1	131	genome	10866	32	0.294497
T2T_CAST_EiJ#2#chr15	46438912	46439311	-	MTC	LTR	ERVL-MaLR	12.8	399	genome	26210	8	0.0305227
T2T_CAST_EiJ#2#chr15	46439313	46440223	-	MTC	LTR	ERVL-MaLR	15.4	910	genome	26210	8	0.0305227
T2T_CAST_EiJ#2#chr15	46440239	46440405	-	MTC	LTR	ERVL-MaLR	19.8	166	genome	26210	8	0.0305227
T2T_CAST_EiJ#2#chr15	46441228	46441622	+	MTA_Mm	LTR	ERVL-MaLR	2	394	genome	17925	181	1.00976
T2T_CAST_EiJ#2#chr15	46441623	46442719	+	MTA_Mm	LTR	ERVL-MaLR	3.6	1096	genome	17925	181	1.00976
T2T_CAST_EiJ#2#chr15	46442720	46443114	+	MTA_Mm	LTR	ERVL-MaLR	2.3	394	genome	17925	181	1.00976
T2T_CAST_EiJ#2#chr15	46445229	46445622	+	MTA_Mm	LTR	ERVL-MaLR	2.5	393	genome	17925	181	1.00976
T2T_CAST_EiJ#2#chr15	46451100	46451551	+	MURVY-LTR	LTR	ERV1	9.2	451	genome	793	NA	NA
T2T_CAST_EiJ#2#chr15	46459184	46459196	+	ORR1B1-int	LTR	ERVL-MaLR	24	12	genome	79526	195	0.245203
T2T_CAST_EiJ#2#chr15	46486730	46486993	+	MLT1E1A	LTR	ERVL-MaLR	28.4	263	genome	657	NA	NA
T2T_CAST_EiJ#2#chr15	46487305	46487318	+	ORR1B1-int	LTR	ERVL-MaLR	21.5	13	genome	79526	195	0.245203
T2T_CAST_EiJ#2#chr15	46495662	46495674	-	RLTR31D_MM	LTR	ERVK	11.2	12	genome	6043	NA	NA
T2T_CAST_EiJ#2#chr15	46495772	46495837	-	RLTR31D_MM	LTR	ERVK	11.2	65	genome	6043	NA	NA
T2T_CAST_EiJ#2#chr15	46495897	46495930	-	ORR1B1-int	LTR	ERVL-MaLR	20.6	33	genome	79526	195	0.245203
T2T_CAST_EiJ#2#chr15	46500371	46500503	-	ORR1B1-int	LTR	ERVL-MaLR	25	132	genome	79526	195	0.245203
T2T_CAST_EiJ#2#chr15	46504051	46504184	-	ORR1E	LTR	ERVL-MaLR	21.8	133	genome	19782	NA	NA
T2T_CAST_EiJ#2#chr15	46506612	46506814	-	ORR1C2	LTR	ERVL-MaLR	20.4	202	genome	12196	NA	NA
T2T_CAST_EiJ#2#chr15	46506868	46507049	-	ORR1C2	LTR	ERVL-MaLR	20.4	181	genome	12196	NA	NA
T2T_CAST_EiJ#2#chr15	46507052	46507668	-	ORR1C2	LTR	ERVL-MaLR	15.7	616	genome	12196	NA	NA
T2T_CAST_EiJ#2#chr15	46507669	46508682	+	RLTR13D5	LTR	ERVK	6.6	1013	genome	558	2	0.358423
T2T_CAST_EiJ#2#chr15	46508683	46509427	-	ORR1C2	LTR	ERVL-MaLR	18.7	744	genome	12196	NA	NA
T2T_CAST_EiJ#2#chr15	46509426	46509763	-	ORR1C2	LTR	ERVL-MaLR	13	337	genome	12196	NA	NA
T2T_CAST_EiJ#2#chr15	46510214	46510534	+	MLT1D	LTR	ERVL-MaLR	30.8	320	genome	5011	1	0.0199561
T2T_CAST_EiJ#2#chr15	46522683	46523075	-	MTC	LTR	ERVL-MaLR	12.6	392	genome	26210	8	0.0305227
T2T_CAST_EiJ#2#chr15	46526818	46526923	-	ORR1B1-int	LTR	ERVL-MaLR	19.5	105	genome	79526	195	0.245203
T2T_CAST_EiJ#2#chr15	46532344	46532396	+	MYSERV6-int	LTR	ERVK	20.9	52	genome	11772	143	1.21475
T2T_CAST_EiJ#2#chr15	46537264	46537655	+	MTB	LTR	ERVL-MaLR	4.9	391	genome	7987	1	0.0125203
T2T_CAST_EiJ#2#chr15	46537716	46537962	-	MTC	LTR	ERVL-MaLR	18.3	246	genome	26210	8	0.0305227
T2T_CAST_EiJ#2#chr15	46538378	46538533	+	MT2_Mm	LTR	ERVL	3.9	155	genome	2220	3	0.135135
T2T_CAST_EiJ#2#chr15	46538507	46538656	+	MT2_Mm	LTR	ERVL	4	149	genome	2220	3	0.135135
T2T_CAST_EiJ#2#chr15	46538657	46539205	+	MERVL-int	LTR	ERVL	0.2	548	genome	1365	NA	NA
T2T_CAST_EiJ#2#chr15	46539198	46539418	+	MERVL-int	LTR	ERVL	1.8	220	genome	1365	NA	NA
T2T_CAST_EiJ#2#chr15	46539419	46539906	+	MT2_Mm	LTR	ERVL	2.9	487	genome	2220	3	0.135135
T2T_CAST_EiJ#2#chr15	46541356	46541785	+	RLTR41	LTR	ERV1	11.5	429	genome	1133	NA	NA
T2T_CAST_EiJ#2#chr15	46542060	46542351	-	ORR1A4	LTR	ERVL-MaLR	13.5	291	genome	9347	3	0.0320959
T2T_CAST_EiJ#2#chr15	46542352	46542432	-	ORR1A4	LTR	ERVL-MaLR	12.3	80	genome	9347	3	0.0320959
T2T_CAST_EiJ#2#chr15	46542514	46542919	-	MTD	LTR	ERVL-MaLR	18.1	405	genome	49480	13	0.0262732
T2T_CAST_EiJ#2#chr15	46557645	46558056	+	MTC	LTR	ERVL-MaLR	14.8	411	genome	26210	8	0.0305227
T2T_CAST_EiJ#2#chr15	46564319	46564440	+	ORR1B1-int	LTR	ERVL-MaLR	24.1	121	genome	79526	195	0.245203
T2T_CAST_EiJ#2#chr15	46573952	46574407	+	RMER4A	LTR	ERVK	14.6	455	genome	2314	NA	NA
T2T_CAST_EiJ#2#chr15	46580091	46580183	-	ORR1B1-int	LTR	ERVL-MaLR	23.7	92	genome	79526	195	0.245203
T2T_CAST_EiJ#2#chr15	46583077	46583094	+	ORR1B1-int	LTR	ERVL-MaLR	18.6	17	genome	79526	195	0.245203
T2T_CAST_EiJ#2#chr15	46587485	46587516	-	ORR1A1-int	LTR	ERVL-MaLR	26.3	31	genome	2726	4	0.146735
T2T_CAST_EiJ#2#chr15	46587556	46587690	-	ORR1A1-int	LTR	ERVL-MaLR	26.3	134	genome	2726	4	0.146735
T2T_CAST_EiJ#2#chr15	46589030	46589108	-	ORR1B1-int	LTR	ERVL-MaLR	19.2	78	genome	79526	195	0.245203
T2T_CAST_EiJ#2#chr15	46593055	46593406	+	MTD	LTR	ERVL-MaLR	18.6	351	genome	49480	13	0.0262732
T2T_CAST_EiJ#2#chr15	46593876	46593907	-	ORR1B1-int	LTR	ERVL-MaLR	26.4	31	genome	79526	195	0.245203
T2T_CAST_EiJ#2#chr15	46596994	46597106	+	ORR1B1-int	LTR	ERVL-MaLR	25	112	genome	79526	195	0.245203
T2T_CAST_EiJ#2#chr15	46597326	46597723	-	MTC	LTR	ERVL-MaLR	15.8	397	genome	26210	8	0.0305227
T2T_CAST_EiJ#2#chr15	46598136	46598527	-	RLTR20A	LTR	ERVK	22.6	391	genome	539	NA	NA
T2T_CAST_EiJ#2#chr15	46598703	46598812	-	RLTR20A	LTR	ERVK	13.6	109	genome	539	NA	NA
T2T_CAST_EiJ#2#chr15	46598703	46598717	-	ORR1B1-int	LTR	ERVL-MaLR	12.2	14	genome	79526	195	0.245203
T2T_CAST_EiJ#2#chr15	46600653	46600750	-	ORR1B1-int	LTR	ERVL-MaLR	20.7	97	genome	79526	195	0.245203
T2T_CAST_EiJ#2#chr15	46600791	46600906	+	RLTR17B_Mm	LTR	ERVK	20.9	115	genome	48416	65	0.134253
T2T_CAST_EiJ#2#chr15	46602185	46602372	-	MLT1C2	LTR	ERVL-MaLR	26	187	genome	4540	NA	NA
T2T_CAST_EiJ#2#chr15	46605601	46605882	-	RMER2	LTR	ERV1	25.3	281	genome	2122	NA	NA
T2T_CAST_EiJ#2#chr15	46606749	46606993	-	MLT1B	LTR	ERVL-MaLR	24.8	244	genome	5753	3	0.0521467
T2T_CAST_EiJ#2#chr15	46607026	46607369	+	MTE2a	LTR	ERVL-MaLR	23	343	genome	14233	NA	NA
T2T_CAST_EiJ#2#chr15	46608583	46608884	-	RLTR20C2_MM	LTR	ERVK	14.9	301	genome	4240	NA	NA
T2T_CAST_EiJ#2#chr15	46609313	46609605	+	ORR1B1	LTR	ERVL-MaLR	11.6	292	genome	17795	7	0.0393369
T2T_CAST_EiJ#2#chr15	46610725	46611033	-	ORR1D2	LTR	ERVL-MaLR	19.7	308	genome	16056	151	0.940458
T2T_CAST_EiJ#2#chr15	46612227	46612374	-	ORR1D1	LTR	ERVL-MaLR	18	147	genome	23044	11	0.0477348
T2T_CAST_EiJ#2#chr15	46612528	46612709	-	ORR1D1	LTR	ERVL-MaLR	14.9	181	genome	23044	11	0.0477348
T2T_CAST_EiJ#2#chr15	46614607	46615070	-	MT2B1	LTR	ERVL	16	463	genome	7547	7	0.0927521
T2T_CAST_EiJ#2#chr15	46615634	46615726	-	ORR1D1	LTR	ERVL-MaLR	20.7	92	genome	23044	11	0.0477348
T2T_CAST_EiJ#2#chr15	46616957	46617029	-	RLTR51A_Mm	LTR	ERVK	8.3	72	genome	3226	NA	NA
T2T_CAST_EiJ#2#chr15	46617162	46617241	-	ORR1A3-int	LTR	ERVL-MaLR	26.9	79	genome	10115	45	0.444884
T2T_CAST_EiJ#2#chr15	46628646	46628704	+	RLTR20C2_MM	LTR	ERVK	16.9	58	genome	4240	NA	NA
T2T_CAST_EiJ#2#chr15	46641473	46641600	+	ORR1B2	LTR	ERVL-MaLR	21.3	127	genome	9689	NA	NA
T2T_CAST_EiJ#2#chr15	46641601	46641919	-	ERVB7_1-LTR_MM	LTR	ERVK	1.6	318	genome	778	9	1.15681
T2T_CAST_EiJ#2#chr15	46641920	46643521	-	MMETn-int	LTR	ERVK	3.5	1601	genome	813	1	0.123001
T2T_CAST_EiJ#2#chr15	46643536	46646813	-	MMETn-int	LTR	ERVK	1.9	3277	genome	813	1	0.123001
T2T_CAST_EiJ#2#chr15	46646814	46647132	-	ERVB7_1-LTR_MM	LTR	ERVK	1.6	318	genome	778	9	1.15681
T2T_CAST_EiJ#2#chr15	46647144	46647295	+	ORR1B2	LTR	ERVL-MaLR	15.8	151	genome	9689	NA	NA
T2T_CAST_EiJ#2#chr15	46647452	46647564	-	ORR1B1-int	LTR	ERVL-MaLR	23.8	112	genome	79526	195	0.245203
T2T_CAST_EiJ#2#chr15	46647635	46648481	-	RMER13B	LTR	ERVK	15.6	846	genome	2317	NA	NA
T2T_CAST_EiJ#2#chr15	46648497	46648640	-	MLT1B	LTR	ERVL-MaLR	26.9	143	genome	5753	3	0.0521467
T2T_CAST_EiJ#2#chr15	46651711	46652034	+	MTE2b	LTR	ERVL-MaLR	19	323	genome	15715	NA	NA
T2T_CAST_EiJ#2#chr15	46652863	46652894	-	ORR1B1-int	LTR	ERVL-MaLR	24.6	31	genome	79526	195	0.245203
T2T_CAST_EiJ#2#chr15	46655110	46655496	-	RMER4A	LTR	ERVK	13.7	386	genome	2314	NA	NA
T2T_CAST_EiJ#2#chr15	46657311	46657325	+	ORR1B1-int	LTR	ERVL-MaLR	17.2	14	genome	79526	195	0.245203
T2T_CAST_EiJ#2#chr15	46658188	46658210	+	MT2B	LTR	ERVL	21.5	22	genome	11972	30	0.250585
T2T_CAST_EiJ#2#chr15	46658535	46658963	+	MT2B1	LTR	ERVL	16.3	428	genome	7547	7	0.0927521
T2T_CAST_EiJ#2#chr15	46668780	46668874	+	MTD	LTR	ERVL-MaLR	22.1	94	genome	49480	13	0.0262732
T2T_CAST_EiJ#2#chr15	46669102	46669385	+	MTD	LTR	ERVL-MaLR	19.9	283	genome	49480	13	0.0262732
T2T_CAST_EiJ#2#chr15	46669997	46670284	+	MTC	LTR	ERVL-MaLR	14.2	287	genome	26210	8	0.0305227
T2T_CAST_EiJ#2#chr15	46670398	46670484	+	MTC	LTR	ERVL-MaLR	23.1	86	genome	26210	8	0.0305227
T2T_CAST_EiJ#2#chr15	46670516	46670557	+	MTC	LTR	ERVL-MaLR	23.1	41	genome	26210	8	0.0305227
T2T_CAST_EiJ#2#chr15	46676493	46676559	+	MTB	LTR	ERVL-MaLR	7.2	66	genome	7987	1	0.0125203
T2T_CAST_EiJ#2#chr15	46676559	46677610	+	MTB	LTR	ERVL-MaLR	14.3	1051	genome	7987	1	0.0125203
T2T_CAST_EiJ#2#chr15	46678224	46678377	+	MTB	LTR	ERVL-MaLR	11.1	153	genome	7987	1	0.0125203
T2T_CAST_EiJ#2#chr15	46678378	46678716	+	MTB	LTR	ERVL-MaLR	14.9	338	genome	7987	1	0.0125203
T2T_CAST_EiJ#2#chr15	46680570	46680744	+	ORR1C2	LTR	ERVL-MaLR	23.8	174	genome	12196	NA	NA
T2T_CAST_EiJ#2#chr15	46687149	46687161	-	ORR1B1-int	LTR	ERVL-MaLR	21.4	12	genome	79526	195	0.245203
T2T_CAST_EiJ#2#chr15	46687261	46687376	+	RLTR20A4	LTR	ERVK	21.1	115	genome	12621	6	0.0475398
T2T_CAST_EiJ#2#chr15	46688940	46689320	+	MLT2B1	LTR	ERVL	28.7	380	genome	1245	NA	NA
T2T_CAST_EiJ#2#chr15	46689812	46689887	+	ORR1B1-int	LTR	ERVL-MaLR	20.9	75	genome	79526	195	0.245203
T2T_CAST_EiJ#2#chr15	46690807	46690985	-	LTR33	LTR	ERVL	33.1	178	genome	489	NA	NA
T2T_CAST_EiJ#2#chr15	46691236	46691335	-	ORR1B1-int	LTR	ERVL-MaLR	18.6	99	genome	79526	195	0.245203
T2T_CAST_EiJ#2#chr15	46692068	46692131	-	RLTR20A4	LTR	ERVK	6.5	63	genome	12621	6	0.0475398
T2T_CAST_EiJ#2#chr15	46692212	46693360	+	MYSERV16_I	LTR	ERVK	12.2	1148	genome	2242	29	1.29349
T2T_CAST_EiJ#2#chr15	46695315	46695462	-	MLT1C2	LTR	ERVL-MaLR	19.4	147	genome	4540	NA	NA
T2T_CAST_EiJ#2#chr15	46697628	46697775	+	ORR1B1-int	LTR	ERVL-MaLR	11	147	genome	79526	195	0.245203
T2T_CAST_EiJ#2#chr15	46703404	46703803	+	MTC	LTR	ERVL-MaLR	14.3	399	genome	26210	8	0.0305227
T2T_CAST_EiJ#2#chr15	46704486	46704676	+	ORR1D1	LTR	ERVL-MaLR	15.3	190	genome	23044	11	0.0477348
T2T_CAST_EiJ#2#chr15	46705837	46705864	+	ORR1B1-int	LTR	ERVL-MaLR	19.1	27	genome	79526	195	0.245203
T2T_CAST_EiJ#2#chr15	46711480	46711685	-	ORR1F	LTR	ERVL-MaLR	24	205	genome	14608	6	0.0410734
T2T_CAST_EiJ#2#chr15	46716585	46716866	-	ORR1G	LTR	ERVL-MaLR	27.1	281	genome	5431	25	0.46032
T2T_CAST_EiJ#2#chr15	46718767	46718784	+	MT2B2	LTR	ERVL	18.9	17	genome	2701	1	0.0370233
T2T_CAST_EiJ#2#chr15	46721981	46722271	-	ORR1B1	LTR	ERVL-MaLR	10	290	genome	17795	7	0.0393369
T2T_CAST_EiJ#2#chr15	46726174	46726223	-	RLTR20C1_MM	LTR	ERVK	24	49	genome	5807	NA	NA
T2T_CAST_EiJ#2#chr15	46728510	46728909	-	MTA_Mm	LTR	ERVL-MaLR	2.5	399	genome	17925	181	1.00976
T2T_CAST_EiJ#2#chr15	46731631	46731727	+	ORR1D2	LTR	ERVL-MaLR	20.6	96	genome	16056	151	0.940458
T2T_CAST_EiJ#2#chr15	46731722	46731841	+	ORR1D2	LTR	ERVL-MaLR	16.7	119	genome	16056	151	0.940458
T2T_CAST_EiJ#2#chr15	46732569	46732622	-	MT2A	LTR	ERVL	16.7	53	genome	7837	37	0.472119
T2T_CAST_EiJ#2#chr15	46732719	46732896	-	MTD	LTR	ERVL-MaLR	22.5	177	genome	49480	13	0.0262732
T2T_CAST_EiJ#2#chr15	46734465	46734603	-	MLT2B5	LTR	ERVL	32.3	138	genome	607	NA	NA
T2T_CAST_EiJ#2#chr15	46734659	46735260	-	ERVL-int	LTR	ERVL	27.5	601	genome	973	NA	NA
T2T_CAST_EiJ#2#chr15	46735306	46735587	-	MLTR11B	LTR	ERVK	23.8	281	genome	2877	NA	NA
T2T_CAST_EiJ#2#chr15	46735671	46735707	-	ERVL-int	LTR	ERVL	10.8	36	genome	973	NA	NA
T2T_CAST_EiJ#2#chr15	46735713	46737890	-	ERVL-int	LTR	ERVL	26.3	2177	genome	973	NA	NA
T2T_CAST_EiJ#2#chr15	46738353	46738484	+	MLT1A1	LTR	ERVL-MaLR	22.6	131	genome	3461	NA	NA
T2T_CAST_EiJ#2#chr15	46739043	46739184	-	ORR1B1-int	LTR	ERVL-MaLR	25.7	141	genome	79526	195	0.245203
T2T_CAST_EiJ#2#chr15	46743247	46743699	-	RLTR23	LTR	ERV1	12.4	452	genome	1653	NA	NA
T2T_CAST_EiJ#2#chr15	46743741	46743877	-	RLTR24B_MM	LTR	ERV1	17.7	136	genome	706	NA	NA
T2T_CAST_EiJ#2#chr15	46743934	46744144	-	RLTR24B_MM	LTR	ERV1	18.1	210	genome	706	NA	NA
T2T_CAST_EiJ#2#chr15	46744527	46744917	-	MERV1_LTR	LTR	ERV1	8.7	390	genome	638	NA	NA
T2T_CAST_EiJ#2#chr15	46744918	46745446	-	MERV1_I	LTR	ERV1	15.5	528	genome	1327	NA	NA
T2T_CAST_EiJ#2#chr15	46745088	46745551	-	ERVB4_3-I_MM	LTR	ERVK	27.5	463	genome	119	1	0.840336
T2T_CAST_EiJ#2#chr15	46745619	46745917	-	MERV1_I	LTR	ERV1	33.5	298	genome	1327	NA	NA
T2T_CAST_EiJ#2#chr15	46751786	46751916	+	ORR1F	LTR	ERVL-MaLR	25.2	130	genome	14608	6	0.0410734
T2T_CAST_EiJ#2#chr15	46754206	46754316	+	ORR1F	LTR	ERVL-MaLR	29.3	110	genome	14608	6	0.0410734
T2T_CAST_EiJ#2#chr15	46757477	46757607	-	ORR1B1-int	LTR	ERVL-MaLR	18.6	130	genome	79526	195	0.245203
T2T_CAST_EiJ#2#chr15	46759107	46759209	-	MamRep1151	LTR		24.3	102	genome	155	NA	NA
T2T_CAST_EiJ#2#chr15	46759867	46760070	-	RMER10B	LTR	ERVL	18.2	203	genome	3086	8	0.259235
T2T_CAST_EiJ#2#chr15	46760071	46760362	-	RMER10B	LTR	ERVL	17.3	291	genome	3086	8	0.259235
T2T_CAST_EiJ#2#chr15	46761578	46761668	+	RLTR17B_Mm	LTR	ERVK	22.7	90	genome	48416	65	0.134253
T2T_CAST_EiJ#2#chr15	46761753	46761851	+	RLTR17B_Mm	LTR	ERVK	22.7	98	genome	48416	65	0.134253
T2T_CAST_EiJ#2#chr15	46766489	46766641	-	LTR82B	LTR	ERVL	29.1	152	genome	107	NA	NA
T2T_CAST_EiJ#2#chr15	46767088	46767752	-	MLTR18C_MM	LTR	ERVK	15.3	664	genome	477	NA	NA
T2T_CAST_EiJ#2#chr15	46768440	46768736	+	RMER12C	LTR	ERVK	25.5	296	genome	7468	10	0.133905
T2T_CAST_EiJ#2#chr15	46770678	46771073	-	RMER17C	LTR	ERVK	16.9	395	genome	6741	18	0.267023
T2T_CAST_EiJ#2#chr15	46784078	46784513	+	RMER6B	LTR	ERVK	12.2	435	genome	1674	8	0.477897
T2T_CAST_EiJ#2#chr15	46785429	46785759	-	ORR1E	LTR	ERVL-MaLR	23.1	330	genome	19782	NA	NA
T2T_CAST_EiJ#2#chr15	46789951	46790267	+	RLTR14	LTR	ERV1	13.6	316	genome	2327	NA	NA
T2T_CAST_EiJ#2#chr15	46791032	46791138	+	ORR1B1-int	LTR	ERVL-MaLR	15.5	106	genome	79526	195	0.245203
T2T_CAST_EiJ#2#chr15	46795424	46795566	+	MLT1B	LTR	ERVL-MaLR	24.6	142	genome	5753	3	0.0521467
T2T_CAST_EiJ#2#chr15	46795575	46795885	+	MTD	LTR	ERVL-MaLR	20.3	310	genome	49480	13	0.0262732
T2T_CAST_EiJ#2#chr15	46795969	46796054	-	MT2B2	LTR	ERVL	22.8	85	genome	2701	1	0.0370233
T2T_CAST_EiJ#2#chr15	46795982	46796144	+	MTD	LTR	ERVL-MaLR	22.2	162	genome	49480	13	0.0262732
T2T_CAST_EiJ#2#chr15	46796234	46796562	-	ORR1B2	LTR	ERVL-MaLR	15.5	328	genome	9689	NA	NA
T2T_CAST_EiJ#2#chr15	46796563	46796665	+	MLT1B	LTR	ERVL-MaLR	26.1	102	genome	5753	3	0.0521467
T2T_CAST_EiJ#2#chr15	46796754	46797110	+	RLTR11A2	LTR	ERVK	16.7	356	genome	2708	NA	NA
T2T_CAST_EiJ#2#chr15	46800049	46800135	-	MTE2b	LTR	ERVL-MaLR	21.8	86	genome	15715	NA	NA
T2T_CAST_EiJ#2#chr15	46800751	46801091	-	ORR1B1	LTR	ERVL-MaLR	13.1	340	genome	17795	7	0.0393369
T2T_CAST_EiJ#2#chr15	46801711	46801836	+	RLTR13E	LTR	ERVK	8	125	genome	597	NA	NA
T2T_CAST_EiJ#2#chr15	46801838	46802425	+	RLTR13E	LTR	ERVK	11.2	587	genome	597	NA	NA
T2T_CAST_EiJ#2#chr15	46807767	46807958	-	RLTR23	LTR	ERV1	10	191	genome	1653	NA	NA
T2T_CAST_EiJ#2#chr15	46807964	46808161	-	RLTR23	LTR	ERV1	14.4	197	genome	1653	NA	NA
T2T_CAST_EiJ#2#chr15	46808614	46808682	+	RMER3D-int	LTR	ERVK	25	68	genome	2718	13	0.478293
T2T_CAST_EiJ#2#chr15	46808686	46809175	+	RLTR11A	LTR	ERVK	15.1	489	genome	3964	NA	NA
T2T_CAST_EiJ#2#chr15	46811742	46812125	-	RLTR20C2_MM	LTR	ERVK	15.6	383	genome	4240	NA	NA
T2T_CAST_EiJ#2#chr15	46812523	46812914	-	MTD	LTR	ERVL-MaLR	15.8	391	genome	49480	13	0.0262732
T2T_CAST_EiJ#2#chr15	46813462	46813664	-	RMER17C	LTR	ERVK	14.6	202	genome	6741	18	0.267023
T2T_CAST_EiJ#2#chr15	46819069	46819293	-	MLT1D	LTR	ERVL-MaLR	27	224	genome	5011	1	0.0199561
T2T_CAST_EiJ#2#chr15	46820849	46821121	+	MLT1C2	LTR	ERVL-MaLR	25.6	272	genome	4540	NA	NA
T2T_CAST_EiJ#2#chr15	46822221	46822563	-	ORR1E	LTR	ERVL-MaLR	31	342	genome	19782	NA	NA
T2T_CAST_EiJ#2#chr15	46824668	46824756	-	ORR1D1	LTR	ERVL-MaLR	13.3	88	genome	23044	11	0.0477348
T2T_CAST_EiJ#2#chr15	46824757	46825145	+	MTA_Mm	LTR	ERVL-MaLR	4.1	388	genome	17925	181	1.00976
T2T_CAST_EiJ#2#chr15	46825146	46825398	-	ORR1D1	LTR	ERVL-MaLR	15.1	252	genome	23044	11	0.0477348
T2T_CAST_EiJ#2#chr15	46827457	46827631	+	ORR1B1-int	LTR	ERVL-MaLR	19.8	174	genome	79526	195	0.245203
T2T_CAST_EiJ#2#chr15	46832114	46832264	-	MTE2a	LTR	ERVL-MaLR	13.3	150	genome	14233	NA	NA
T2T_CAST_EiJ#2#chr15	46832563	46832702	-	MTE2a	LTR	ERVL-MaLR	23.1	139	genome	14233	NA	NA
T2T_CAST_EiJ#2#chr15	46835079	46835383	+	MLT1B	LTR	ERVL-MaLR	29.3	304	genome	5753	3	0.0521467
T2T_CAST_EiJ#2#chr15	46843607	46843667	+	ORR1B1-int	LTR	ERVL-MaLR	19.7	60	genome	79526	195	0.245203
T2T_CAST_EiJ#2#chr15	46844360	46844606	-	RLTR17B_Mm	LTR	ERVK	18.9	246	genome	48416	65	0.134253
T2T_CAST_EiJ#2#chr15	46847127	46847538	+	MTC	LTR	ERVL-MaLR	20.2	411	genome	26210	8	0.0305227
T2T_CAST_EiJ#2#chr15	46847531	46847688	-	RLTR16C_MM	LTR	ERVK	19.4	157	genome	415	NA	NA
T2T_CAST_EiJ#2#chr15	46847819	46848172	-	RLTR16C_MM	LTR	ERVK	18	353	genome	415	NA	NA
T2T_CAST_EiJ#2#chr15	46848955	46849238	-	RLTR17B_Mm	LTR	ERVK	21.2	283	genome	48416	65	0.134253
T2T_CAST_EiJ#2#chr15	46851965	46852031	+	RLTR20A4	LTR	ERVK	10.4	66	genome	12621	6	0.0475398
T2T_CAST_EiJ#2#chr15	46854672	46855069	-	BGLII_Mus	LTR	ERVK	9.1	397	genome	628	NA	NA
T2T_CAST_EiJ#2#chr15	46855401	46855621	-	RLTR17B_Mm	LTR	ERVK	25.2	220	genome	48416	65	0.134253
T2T_CAST_EiJ#2#chr15	46855775	46855942	+	MLT1D	LTR	ERVL-MaLR	23.1	167	genome	5011	1	0.0199561
T2T_CAST_EiJ#2#chr15	46858982	46859141	+	ORR1F	LTR	ERVL-MaLR	22.7	159	genome	14608	6	0.0410734
T2T_CAST_EiJ#2#chr15	46862973	46863223	-	ORR1C2	LTR	ERVL-MaLR	14.4	250	genome	12196	NA	NA
T2T_CAST_EiJ#2#chr15	46868252	46868277	-	ORR1B1-int	LTR	ERVL-MaLR	26.7	25	genome	79526	195	0.245203
T2T_CAST_EiJ#2#chr15	46873396	46873492	-	LTR54	LTR	ERV1	25.8	96	genome	804	NA	NA
T2T_CAST_EiJ#2#chr15	46874299	46874576	+	RMER5	LTR	ERV1	23	277	genome	6586	36	0.546614
T2T_CAST_EiJ#2#chr15	46876899	46877033	-	ORR1F	LTR	ERVL-MaLR	28.1	134	genome	14608	6	0.0410734
T2T_CAST_EiJ#2#chr15	46877363	46877720	+	RMER15	LTR	ERVL	23.1	357	genome	13271	41	0.308944
T2T_CAST_EiJ#2#chr15	46879589	46879625	+	RLTR20C2_MM	LTR	ERVK	9.3	36	genome	4240	NA	NA
T2T_CAST_EiJ#2#chr15	46879685	46879700	+	RLTR20C2_MM	LTR	ERVK	9.3	15	genome	4240	NA	NA
T2T_CAST_EiJ#2#chr15	46886140	46886587	+	ERVB5_2-LTR_MM	LTR	ERVK	5.4	447	genome	280	NA	NA
T2T_CAST_EiJ#2#chr15	46886584	46887041	+	ERVB5_1-I_MM	LTR	ERVK	12.2	457	genome	324	NA	NA
T2T_CAST_EiJ#2#chr15	46889196	46889556	-	MTC	LTR	ERVL-MaLR	20.6	360	genome	26210	8	0.0305227
T2T_CAST_EiJ#2#chr15	46893348	46893531	-	MTD	LTR	ERVL-MaLR	21.1	183	genome	49480	13	0.0262732
T2T_CAST_EiJ#2#chr15	46894397	46894526	-	ORR1E	LTR	ERVL-MaLR	32	129	genome	19782	NA	NA
T2T_CAST_EiJ#2#chr15	46894600	46894658	-	ORR1E	LTR	ERVL-MaLR	20.3	58	genome	19782	NA	NA
T2T_CAST_EiJ#2#chr15	46899405	46899444	+	RLTR17B_Mm	LTR	ERVK	17.9	39	genome	48416	65	0.134253
T2T_CAST_EiJ#2#chr15	46899490	46899526	+	RLTR17B_Mm	LTR	ERVK	17.9	36	genome	48416	65	0.134253
T2T_CAST_EiJ#2#chr15	46900180	46900262	-	ORR1A3-int	LTR	ERVL-MaLR	25.9	82	genome	10115	45	0.444884
T2T_CAST_EiJ#2#chr15	46902638	46902687	+	RLTR17B_Mm	LTR	ERVK	26.5	49	genome	48416	65	0.134253
T2T_CAST_EiJ#2#chr15	46902756	46902785	+	RLTR17B_Mm	LTR	ERVK	23.7	29	genome	48416	65	0.134253
T2T_CAST_EiJ#2#chr15	46902823	46902947	+	RLTR17B_Mm	LTR	ERVK	23.7	124	genome	48416	65	0.134253
T2T_CAST_EiJ#2#chr15	46903471	46903539	-	RLTR21	LTR	ERVK	14.5	68	genome	3960	2	0.0505051
T2T_CAST_EiJ#2#chr15	46911498	46911792	+	ORR1F	LTR	ERVL-MaLR	27.6	294	genome	14608	6	0.0410734
T2T_CAST_EiJ#2#chr15	46913467	46913535	+	MTE2b	LTR	ERVL-MaLR	23.6	68	genome	15715	NA	NA
T2T_CAST_EiJ#2#chr15	46916599	46916894	-	MLT1D	LTR	ERVL-MaLR	28.5	295	genome	5011	1	0.0199561
T2T_CAST_EiJ#2#chr15	46916900	46917239	+	MTE2b	LTR	ERVL-MaLR	23.4	339	genome	15715	NA	NA
T2T_CAST_EiJ#2#chr15	46918900	46919013	-	MLT2E	LTR	ERVL	28.6	113	genome	42	NA	NA
T2T_CAST_EiJ#2#chr15	46919773	46920080	+	MLT1A0	LTR	ERVL-MaLR	31.8	307	genome	6062	NA	NA
T2T_CAST_EiJ#2#chr15	46926715	46927109	+	BGLII_B	LTR	ERVK	18.1	394	genome	1080	54	5
T2T_CAST_EiJ#2#chr15	46928695	46928771	+	MYSERV16_I	LTR	ERVK	19.2	76	genome	2242	29	1.29349
T2T_CAST_EiJ#2#chr15	46928772	46931051	+	MYSERV16_I	LTR	ERVK	17.9	2279	genome	2242	29	1.29349
T2T_CAST_EiJ#2#chr15	46931083	46931524	+	BGLII_B	LTR	ERVK	17.1	441	genome	1080	54	5
T2T_CAST_EiJ#2#chr15	46932362	46932490	+	MLT1J	LTR	ERVL-MaLR	22.8	128	genome	1144	NA	NA
T2T_CAST_EiJ#2#chr15	46932514	46932813	+	MTD	LTR	ERVL-MaLR	20.2	299	genome	49480	13	0.0262732
T2T_CAST_EiJ#2#chr15	46935290	46935407	+	MLTR14	LTR	ERV1	21.4	117	genome	5640	44	0.780142
T2T_CAST_EiJ#2#chr15	46935620	46935644	+	MTC	LTR	ERVL-MaLR	21.5	24	genome	26210	8	0.0305227
T2T_CAST_EiJ#2#chr15	46938081	46938690	-	RLTR26	LTR	ERVK	22.7	609	genome	640	15	2.34375
T2T_CAST_EiJ#2#chr15	46939272	46939687	+	MTC	LTR	ERVL-MaLR	13.2	415	genome	26210	8	0.0305227
T2T_CAST_EiJ#2#chr15	46941001	46941161	+	ORR1G	LTR	ERVL-MaLR	24	160	genome	5431	25	0.46032
T2T_CAST_EiJ#2#chr15	46942738	46942796	+	RMER12C	LTR	ERVK	12.5	58	genome	7468	10	0.133905
T2T_CAST_EiJ#2#chr15	46947216	46947259	+	ORR1B1-int	LTR	ERVL-MaLR	15.4	43	genome	79526	195	0.245203
T2T_CAST_EiJ#2#chr15	46949207	46949252	-	RLTR20A3_MM	LTR	ERVK	17.4	45	genome	625	NA	NA
T2T_CAST_EiJ#2#chr15	46952194	46952474	-	RMER12C	LTR	ERVK	20.6	280	genome	7468	10	0.133905
T2T_CAST_EiJ#2#chr15	46954716	46954873	-	ORR1B1-int	LTR	ERVL-MaLR	23.7	157	genome	79526	195	0.245203
T2T_CAST_EiJ#2#chr15	46955445	46955534	+	MTEb	LTR	ERVL-MaLR	26.1	89	genome	10866	32	0.294497
T2T_CAST_EiJ#2#chr15	46957355	46957471	-	ORR1A3-int	LTR	ERVL-MaLR	20.1	116	genome	10115	45	0.444884
T2T_CAST_EiJ#2#chr15	46957464	46957863	-	MER21C	LTR	ERVL	31.2	399	genome	1423	NA	NA
T2T_CAST_EiJ#2#chr15	46959445	46959727	+	ORR1A2	LTR	ERVL-MaLR	6.7	282	genome	17150	5	0.0291545
T2T_CAST_EiJ#2#chr15	46963750	46963819	+	MTEb	LTR	ERVL-MaLR	20	69	genome	10866	32	0.294497
T2T_CAST_EiJ#2#chr15	46963851	46964010	+	MTEb	LTR	ERVL-MaLR	27	159	genome	10866	32	0.294497
T2T_CAST_EiJ#2#chr15	46965013	46965704	+	RMER19B	LTR	ERVK	12.1	691	genome	5882	NA	NA
T2T_CAST_EiJ#2#chr15	46967514	46967530	+	ORR1B1-int	LTR	ERVL-MaLR	17.7	16	genome	79526	195	0.245203
T2T_CAST_EiJ#2#chr15	46967998	46968015	+	ORR1B1-int	LTR	ERVL-MaLR	19.2	17	genome	79526	195	0.245203
T2T_CAST_EiJ#2#chr15	46969127	46969279	+	MTEb	LTR	ERVL-MaLR	27.2	152	genome	10866	32	0.294497
T2T_CAST_EiJ#2#chr15	46975222	46975295	+	MTEa	LTR	ERVL-MaLR	21.6	73	genome	17586	7	0.0398044
T2T_CAST_EiJ#2#chr15	46976514	46976836	+	MTE2a	LTR	ERVL-MaLR	26.8	322	genome	14233	NA	NA
T2T_CAST_EiJ#2#chr15	46978330	46978427	+	ORR1B1	LTR	ERVL-MaLR	12.6	97	genome	17795	7	0.0393369
T2T_CAST_EiJ#2#chr15	46978452	46978957	-	RLTR11A	LTR	ERVK	20.8	505	genome	3964	NA	NA
T2T_CAST_EiJ#2#chr15	46978959	46979191	+	ORR1B1	LTR	ERVL-MaLR	10.9	232	genome	17795	7	0.0393369
T2T_CAST_EiJ#2#chr15	46980708	46980737	-	ORR1A3-int	LTR	ERVL-MaLR	19.4	29	genome	10115	45	0.444884
T2T_CAST_EiJ#2#chr15	46980860	46981018	+	LTR54	LTR	ERV1	23.6	158	genome	804	NA	NA
T2T_CAST_EiJ#2#chr15	46981155	46981487	-	RMER12C	LTR	ERVK	24.2	332	genome	7468	10	0.133905
T2T_CAST_EiJ#2#chr15	46982871	46983292	+	MYSERV6-int	LTR	ERVK	24.7	421	genome	11772	143	1.21475
T2T_CAST_EiJ#2#chr15	46983477	46983908	+	BGLII_Mur	LTR	ERVK	18.7	431	genome	504	NA	NA
T2T_CAST_EiJ#2#chr15	46983927	46984212	+	RLTR19-int	LTR	ERVK	18.1	285	genome	3111	2	0.064288
T2T_CAST_EiJ#2#chr15	46984425	46984749	+	ORR1B1	LTR	ERVL-MaLR	12.7	324	genome	17795	7	0.0393369
T2T_CAST_EiJ#2#chr15	46984766	46985323	+	RLTR19-int	LTR	ERVK	15	557	genome	3111	2	0.064288
T2T_CAST_EiJ#2#chr15	46985539	46985658	+	MYSERV-int	LTR	ERVK	20.6	119	genome	2620	20	0.763359
T2T_CAST_EiJ#2#chr15	46986630	46986776	-	ORR1A3	LTR	ERVL-MaLR	19.4	146	genome	5295	23	0.434372
T2T_CAST_EiJ#2#chr15	46987358	46987687	+	ORR1B1	LTR	ERVL-MaLR	15.9	329	genome	17795	7	0.0393369
T2T_CAST_EiJ#2#chr15	46988462	46989699	-	ORR1A3	LTR	ERVL-MaLR	12.1	1237	genome	5295	23	0.434372
T2T_CAST_EiJ#2#chr15	46989852	46990125	-	ORR1A3	LTR	ERVL-MaLR	8	273	genome	5295	23	0.434372
T2T_CAST_EiJ#2#chr15	46990125	46990437	-	ORR1A4	LTR	ERVL-MaLR	16	312	genome	9347	3	0.0320959
T2T_CAST_EiJ#2#chr15	46992085	46992498	+	RLTR20A	LTR	ERVK	18.9	413	genome	539	NA	NA
T2T_CAST_EiJ#2#chr15	46992548	46992584	+	RLTR20A	LTR	ERVK	18.9	36	genome	539	NA	NA
T2T_CAST_EiJ#2#chr15	46992581	46992930	+	RMER17B2	LTR	ERVK	16.9	349	genome	1938	34	1.75439
T2T_CAST_EiJ#2#chr15	47001393	47001543	-	ORR1B1-int	LTR	ERVL-MaLR	15	150	genome	79526	195	0.245203
T2T_CAST_EiJ#2#chr15	47005990	47006303	+	ORR1A4	LTR	ERVL-MaLR	12.2	313	genome	9347	3	0.0320959
T2T_CAST_EiJ#2#chr15	47011861	47011888	+	ORR1B1-int	LTR	ERVL-MaLR	11.7	27	genome	79526	195	0.245203
T2T_CAST_EiJ#2#chr15	47019828	47019979	+	ORR1D1	LTR	ERVL-MaLR	19.2	151	genome	23044	11	0.0477348
T2T_CAST_EiJ#2#chr15	47021738	47021790	-	MYSERV6-int	LTR	ERVK	20.4	52	genome	11772	143	1.21475
T2T_CAST_EiJ#2#chr15	47021738	47021758	-	ORR1B1-int	LTR	ERVL-MaLR	13.4	20	genome	79526	195	0.245203
T2T_CAST_EiJ#2#chr15	47027923	47028008	+	ORR1B1-int	LTR	ERVL-MaLR	20.5	85	genome	79526	195	0.245203
T2T_CAST_EiJ#2#chr15	47028479	47028608	-	ORR1B1-int	LTR	ERVL-MaLR	12.5	129	genome	79526	195	0.245203
T2T_CAST_EiJ#2#chr15	47031164	47031305	-	ORR1A3-int	LTR	ERVL-MaLR	22.3	141	genome	10115	45	0.444884
T2T_CAST_EiJ#2#chr15	47035423	47035652	-	RMER5	LTR	ERV1	22.4	229	genome	6586	36	0.546614
T2T_CAST_EiJ#2#chr15	47035777	47036034	-	RMER5	LTR	ERV1	23.5	257	genome	6586	36	0.546614
T2T_CAST_EiJ#2#chr15	47037084	47037208	-	ORR1C1	LTR	ERVL-MaLR	16	124	genome	8962	19	0.212006
T2T_CAST_EiJ#2#chr15	47037503	47037635	-	ORR1C1	LTR	ERVL-MaLR	11.3	132	genome	8962	19	0.212006
T2T_CAST_EiJ#2#chr15	47043507	47043600	-	RMER12	LTR	ERVK	18.6	93	genome	3888	3	0.0771605
T2T_CAST_EiJ#2#chr15	47044190	47044637	+	MT2C_Mm	LTR	ERVL	4.5	447	genome	2396	22	0.918197
T2T_CAST_EiJ#2#chr15	47044667	47044918	-	MamRep1151	LTR		23.4	251	genome	155	NA	NA
T2T_CAST_EiJ#2#chr15	47045194	47045578	-	MTB	LTR	ERVL-MaLR	4.2	384	genome	7987	1	0.0125203
T2T_CAST_EiJ#2#chr15	47052747	47053022	-	ORR1F	LTR	ERVL-MaLR	32.8	275	genome	14608	6	0.0410734
T2T_CAST_EiJ#2#chr15	47053221	47053348	-	RMER17B	LTR	ERVK	5.5	127	genome	2236	12	0.536673
T2T_CAST_EiJ#2#chr15	47053642	47054052	+	MER31A	LTR	ERV1	22.3	410	genome	565	NA	NA
T2T_CAST_EiJ#2#chr15	47056752	47056877	-	ORR1B1-int	LTR	ERVL-MaLR	12.8	125	genome	79526	195	0.245203
T2T_CAST_EiJ#2#chr15	47057379	47057422	+	MT2B	LTR	ERVL	7.1	43	genome	11972	30	0.250585
T2T_CAST_EiJ#2#chr15	47061716	47061833	+	ORR1B1-int	LTR	ERVL-MaLR	26.7	117	genome	79526	195	0.245203
T2T_CAST_EiJ#2#chr15	47064117	47064250	-	RLTR12BD_Mm	LTR	ERVK	15.4	133	genome	926	NA	NA
T2T_CAST_EiJ#2#chr15	47064280	47064502	-	RLTR12BD_Mm	LTR	ERVK	19.4	222	genome	926	NA	NA
T2T_CAST_EiJ#2#chr15	47065003	47065196	+	RMER15	LTR	ERVL	29.9	193	genome	13271	41	0.308944
T2T_CAST_EiJ#2#chr15	47065350	47065491	-	ORR1B1-int	LTR	ERVL-MaLR	19.1	141	genome	79526	195	0.245203
T2T_CAST_EiJ#2#chr15	47067819	47067949	-	ORR1B1-int	LTR	ERVL-MaLR	13.5	130	genome	79526	195	0.245203
T2T_CAST_EiJ#2#chr15	47067959	47067985	-	MT2B	LTR	ERVL	17.6	26	genome	11972	30	0.250585
T2T_CAST_EiJ#2#chr15	47068988	47069087	+	MT2B	LTR	ERVL	19.7	99	genome	11972	30	0.250585
T2T_CAST_EiJ#2#chr15	47070482	47070568	-	MYSERV6-int	LTR	ERVK	16.9	86	genome	11772	143	1.21475
T2T_CAST_EiJ#2#chr15	47071889	47071908	+	ORR1B1-int	LTR	ERVL-MaLR	14.2	19	genome	79526	195	0.245203
T2T_CAST_EiJ#2#chr15	47072217	47072280	-	RLTR17B_Mm	LTR	ERVK	13.9	63	genome	48416	65	0.134253
T2T_CAST_EiJ#2#chr15	47074165	47074341	+	RLTR42-int	LTR	ERVK	29.5	176	genome	2792	1	0.0358166
T2T_CAST_EiJ#2#chr15	47075034	47075386	-	RLTR17B_Mm	LTR	ERVK	17.5	352	genome	48416	65	0.134253
T2T_CAST_EiJ#2#chr15	47078944	47079336	-	RMER17C	LTR	ERVK	11	392	genome	6741	18	0.267023
T2T_CAST_EiJ#2#chr15	47083988	47084135	+	ORR1B1-int	LTR	ERVL-MaLR	13.2	147	genome	79526	195	0.245203
T2T_CAST_EiJ#2#chr15	47084230	47084263	-	ORR1B1-int	LTR	ERVL-MaLR	16.2	33	genome	79526	195	0.245203
T2T_CAST_EiJ#2#chr15	47084411	47084424	-	ORR1B1-int	LTR	ERVL-MaLR	16.2	13	genome	79526	195	0.245203
T2T_CAST_EiJ#2#chr15	47086224	47086604	+	BGLII	LTR	ERVK	4	380	genome	2287	13	0.56843
T2T_CAST_EiJ#2#chr15	47086686	47086764	+	RLTR20A4	LTR	ERVK	29.1	78	genome	12621	6	0.0475398
T2T_CAST_EiJ#2#chr15	47091087	47091269	-	RLTR9A	LTR	ERVK	11.4	182	genome	655	NA	NA
T2T_CAST_EiJ#2#chr15	47091309	47091382	-	MYSERV6-int	LTR	ERVK	13.5	73	genome	11772	143	1.21475
T2T_CAST_EiJ#2#chr15	47097245	47097581	+	MLT1E1	LTR	ERVL-MaLR	28.1	336	genome	342	NA	NA
T2T_CAST_EiJ#2#chr15	47100212	47100522	-	MTEa	LTR	ERVL-MaLR	21.3	310	genome	17586	7	0.0398044
T2T_CAST_EiJ#2#chr15	47101868	47102056	+	ORR1B1-int	LTR	ERVL-MaLR	16.6	188	genome	79526	195	0.245203
T2T_CAST_EiJ#2#chr15	47103153	47103594	-	RLTR12C	LTR	ERVK	13.1	441	genome	303	4	1.32013
T2T_CAST_EiJ#2#chr15	47104857	47104926	+	ORR1B1-int	LTR	ERVL-MaLR	20.3	69	genome	79526	195	0.245203
T2T_CAST_EiJ#2#chr15	47105742	47106250	-	RLTR11C_MM	LTR	ERVK	18	508	genome	834	NA	NA
T2T_CAST_EiJ#2#chr15	47107916	47108130	-	MLT1J	LTR	ERVL-MaLR	28.2	214	genome	1144	NA	NA
T2T_CAST_EiJ#2#chr15	47111063	47111378	-	ORR1A4	LTR	ERVL-MaLR	11.5	315	genome	9347	3	0.0320959
T2T_CAST_EiJ#2#chr15	47111982	47112266	+	MLT1A0	LTR	ERVL-MaLR	30.4	284	genome	6062	NA	NA
T2T_CAST_EiJ#2#chr15	47114888	47114972	+	MSTD	LTR	ERVL-MaLR	24.1	84	genome	4909	NA	NA
T2T_CAST_EiJ#2#chr15	47120074	47120261	+	MER39	LTR	ERV1	30.2	187	genome	1331	NA	NA
T2T_CAST_EiJ#2#chr15	47120675	47120803	-	LTR41C	LTR	ERVL	23.9	128	genome	137	NA	NA
T2T_CAST_EiJ#2#chr15	47121234	47121254	+	ORR1B1-int	LTR	ERVL-MaLR	19.3	20	genome	79526	195	0.245203
T2T_CAST_EiJ#2#chr15	47121982	47122264	-	RLTR26_Mus	LTR	ERVK	20.1	282	genome	867	NA	NA
T2T_CAST_EiJ#2#chr15	47123688	47123759	+	RLTR20A4	LTR	ERVK	18.3	71	genome	12621	6	0.0475398
T2T_CAST_EiJ#2#chr15	47123769	47124109	-	MERVL_2A-int	LTR	ERVL	11.1	340	genome	3901	2	0.0512689
T2T_CAST_EiJ#2#chr15	47124096	47124532	-	ORR1A1	LTR	ERVL-MaLR	4.1	436	genome	5311	10	0.188288
T2T_CAST_EiJ#2#chr15	47124537	47124876	-	ORR1A1	LTR	ERVL-MaLR	4.1	339	genome	5311	10	0.188288
T2T_CAST_EiJ#2#chr15	47124906	47125256	+	MLT1A	LTR	ERVL-MaLR	30.3	350	genome	4094	NA	NA
T2T_CAST_EiJ#2#chr15	47125265	47125399	-	RMER13A	LTR	ERVK	25.2	134	genome	1180	NA	NA
T2T_CAST_EiJ#2#chr15	47125461	47126129	-	RMER13A	LTR	ERVK	19.9	668	genome	1180	NA	NA
T2T_CAST_EiJ#2#chr15	47127471	47127648	-	RLTR17B_Mm	LTR	ERVK	22.6	177	genome	48416	65	0.134253
T2T_CAST_EiJ#2#chr15	47131255	47131367	-	ORR1F	LTR	ERVL-MaLR	31.9	112	genome	14608	6	0.0410734
T2T_CAST_EiJ#2#chr15	47131938	47132243	-	RLTR11A	LTR	ERVK	15.5	305	genome	3964	NA	NA
T2T_CAST_EiJ#2#chr15	47132435	47132592	-	RLTR11A	LTR	ERVK	12.7	157	genome	3964	NA	NA
T2T_CAST_EiJ#2#chr15	47132779	47132879	+	MTC-int	LTR	ERVL-MaLR	22	100	genome	1695	NA	NA
T2T_CAST_EiJ#2#chr15	47133091	47133642	-	RMER5	LTR	ERV1	18.2	551	genome	6586	36	0.546614
T2T_CAST_EiJ#2#chr15	47135064	47135502	-	MT2B1	LTR	ERVL	18.6	438	genome	7547	7	0.0927521
T2T_CAST_EiJ#2#chr15	47135520	47136049	+	RLTR26	LTR	ERVK	21.3	529	genome	640	15	2.34375
T2T_CAST_EiJ#2#chr15	47137246	47137822	+	RMER20B	LTR	ERVK	19.4	576	genome	1790	NA	NA
T2T_CAST_EiJ#2#chr15	47138084	47138378	+	RMER17C	LTR	ERVK	18.2	294	genome	6741	18	0.267023
T2T_CAST_EiJ#2#chr15	47138381	47139222	+	RMER17C-int	LTR	ERVK	20.4	841	genome	2101	21	0.999524
T2T_CAST_EiJ#2#chr15	47139285	47140820	+	RMER17C-int	LTR	ERVK	12.3	1535	genome	2101	21	0.999524
T2T_CAST_EiJ#2#chr15	47140821	47141413	-	RLTR16B_MM	LTR	ERVK	11	592	genome	1257	NA	NA
T2T_CAST_EiJ#2#chr15	47141442	47141891	+	RMER17C-int	LTR	ERVK	8.9	449	genome	2101	21	0.999524
T2T_CAST_EiJ#2#chr15	47141962	47142179	+	RMER17C-int	LTR	ERVK	9.9	217	genome	2101	21	0.999524
T2T_CAST_EiJ#2#chr15	47142180	47142547	+	RMER17C	LTR	ERVK	15.6	367	genome	6741	18	0.267023
T2T_CAST_EiJ#2#chr15	47146396	47146613	+	MLT2B1	LTR	ERVL	25.4	217	genome	1245	NA	NA
T2T_CAST_EiJ#2#chr15	47146694	47146817	+	MLT2B1	LTR	ERVL	27	123	genome	1245	NA	NA
T2T_CAST_EiJ#2#chr15	47148503	47148599	-	RLTR20A2B_MM	LTR	ERVK	18.2	96	genome	295	NA	NA
T2T_CAST_EiJ#2#chr15	47148660	47149092	-	RLTR20A2B_MM	LTR	ERVK	18.2	432	genome	295	NA	NA
T2T_CAST_EiJ#2#chr15	47149898	47150086	+	MTD	LTR	ERVL-MaLR	16.2	188	genome	49480	13	0.0262732
T2T_CAST_EiJ#2#chr15	47150114	47150151	+	MTD	LTR	ERVL-MaLR	13.2	37	genome	49480	13	0.0262732
T2T_CAST_EiJ#2#chr15	47150754	47150975	+	RLTR17B_Mm	LTR	ERVK	24.4	221	genome	48416	65	0.134253
T2T_CAST_EiJ#2#chr15	47154260	47154690	-	RLTR10C	LTR	ERVK	1.9	430	genome	1642	13	0.791717
T2T_CAST_EiJ#2#chr15	47157700	47157955	-	ORR1G	LTR	ERVL-MaLR	27.2	255	genome	5431	25	0.46032
T2T_CAST_EiJ#2#chr15	47158853	47159452	+	RLTR33	LTR	ERVK	8.9	599	genome	1726	NA	NA
T2T_CAST_EiJ#2#chr15	47159537	47159766	+	RLTR33	LTR	ERVK	11.7	229	genome	1726	NA	NA
T2T_CAST_EiJ#2#chr15	47160756	47161112	-	ORR1C2	LTR	ERVL-MaLR	15.6	356	genome	12196	NA	NA
T2T_CAST_EiJ#2#chr15	47162782	47162907	-	RLTR20B3	LTR	ERVK	19.8	125	genome	878	NA	NA
T2T_CAST_EiJ#2#chr15	47163073	47163523	-	RLTR20B3	LTR	ERVK	16.4	450	genome	878	NA	NA
T2T_CAST_EiJ#2#chr15	47163718	47164112	+	RMER13A2	LTR	ERVK	14.2	394	genome	1486	NA	NA
T2T_CAST_EiJ#2#chr15	47164125	47164537	+	RMER13A2	LTR	ERVK	17.4	412	genome	1486	NA	NA
T2T_CAST_EiJ#2#chr15	47168617	47168922	+	MLT1A0	LTR	ERVL-MaLR	27.9	305	genome	6062	NA	NA
T2T_CAST_EiJ#2#chr15	47170062	47170117	+	MMERVK10D3_LTR	LTR	ERVK	1.8	55	genome	159	NA	NA
T2T_CAST_EiJ#2#chr15	47170248	47170557	+	MMERVK10D3_LTR	LTR	ERVK	5.3	309	genome	159	NA	NA
T2T_CAST_EiJ#2#chr15	47170776	47170957	+	ORR1A3	LTR	ERVL-MaLR	11.4	181	genome	5295	23	0.434372
T2T_CAST_EiJ#2#chr15	47170955	47171579	+	RLTR17C_Mm	LTR	ERVK	10.5	624	genome	233	NA	NA
T2T_CAST_EiJ#2#chr15	47172646	47172808	-	MSTD	LTR	ERVL-MaLR	30.1	162	genome	4909	NA	NA
T2T_CAST_EiJ#2#chr15	47172847	47172954	-	MSTD	LTR	ERVL-MaLR	30.1	107	genome	4909	NA	NA
T2T_CAST_EiJ#2#chr15	47173216	47173619	+	BGLII	LTR	ERVK	6.3	403	genome	2287	13	0.56843
T2T_CAST_EiJ#2#chr15	47173915	47174266	+	RLTR20D	LTR	ERVK	18.5	351	genome	940	13	1.38298
T2T_CAST_EiJ#2#chr15	47175746	47175991	+	MLT1A	LTR	ERVL-MaLR	23	245	genome	4094	NA	NA
T2T_CAST_EiJ#2#chr15	47176155	47176190	+	MLT1A	LTR	ERVL-MaLR	11.9	35	genome	4094	NA	NA
T2T_CAST_EiJ#2#chr15	47178106	47178366	-	RMER15	LTR	ERVL	15.8	260	genome	13271	41	0.308944
T2T_CAST_EiJ#2#chr15	47179399	47179416	+	ORR1B1-int	LTR	ERVL-MaLR	14.3	17	genome	79526	195	0.245203
T2T_CAST_EiJ#2#chr15	47184744	47184994	-	MER34B-int	LTR	ERV1	12	250	genome	217	NA	NA
T2T_CAST_EiJ#2#chr15	47185022	47185147	-	MER34B-int	LTR	ERV1	15.1	125	genome	217	NA	NA
T2T_CAST_EiJ#2#chr15	47190402	47190417	+	ORR1B1-int	LTR	ERVL-MaLR	21.4	15	genome	79526	195	0.245203
T2T_CAST_EiJ#2#chr15	47197730	47198054	+	MTC	LTR	ERVL-MaLR	17	324	genome	26210	8	0.0305227
T2T_CAST_EiJ#2#chr15	47198057	47199113	+	MTC	LTR	ERVL-MaLR	19.3	1056	genome	26210	8	0.0305227
T2T_CAST_EiJ#2#chr15	47199118	47199252	+	MTC	LTR	ERVL-MaLR	15.6	134	genome	26210	8	0.0305227
T2T_CAST_EiJ#2#chr15	47199445	47199525	+	MTC	LTR	ERVL-MaLR	12.3	80	genome	26210	8	0.0305227
T2T_CAST_EiJ#2#chr15	47199565	47199788	+	MTEb	LTR	ERVL-MaLR	24.4	223	genome	10866	32	0.294497
T2T_CAST_EiJ#2#chr15	47199880	47199975	-	ORR1B1-int	LTR	ERVL-MaLR	22.1	95	genome	79526	195	0.245203
T2T_CAST_EiJ#2#chr15	47209300	47209452	+	MLT1J1	LTR	ERVL-MaLR	30.2	152	genome	563	NA	NA
T2T_CAST_EiJ#2#chr15	47211002	47211578	-	RLTR17	LTR	ERVK	13.1	576	genome	1265	6	0.474308
T2T_CAST_EiJ#2#chr15	47211789	47211951	+	ORR1B1-int	LTR	ERVL-MaLR	21.7	162	genome	79526	195	0.245203
T2T_CAST_EiJ#2#chr15	47213532	47213596	+	RLTR24B_MM	LTR	ERV1	19.1	64	genome	706	NA	NA
T2T_CAST_EiJ#2#chr15	47213726	47214225	-	RMER15	LTR	ERVL	22	499	genome	13271	41	0.308944
T2T_CAST_EiJ#2#chr15	47214353	47214435	-	ORR1F	LTR	ERVL-MaLR	20.6	82	genome	14608	6	0.0410734
T2T_CAST_EiJ#2#chr15	47216230	47216460	-	RLTR17B_Mm	LTR	ERVK	20.1	230	genome	48416	65	0.134253
T2T_CAST_EiJ#2#chr15	47220957	47221304	-	MTB_Mm	LTR	ERVL-MaLR	15.3	347	genome	5528	NA	NA
T2T_CAST_EiJ#2#chr15	47230495	47230921	+	RLTR10A	LTR	ERVK	2.5	426	genome	735	NA	NA
T2T_CAST_EiJ#2#chr15	47234452	47234947	+	RMER19C	LTR	ERVK	16.3	495	genome	3183	NA	NA
T2T_CAST_EiJ#2#chr15	47237152	47237425	+	MTEa	LTR	ERVL-MaLR	24.5	273	genome	17586	7	0.0398044
T2T_CAST_EiJ#2#chr15	47237623	47237641	-	ORR1B1-int	LTR	ERVL-MaLR	17.4	18	genome	79526	195	0.245203
T2T_CAST_EiJ#2#chr15	47243394	47243459	-	RLTR20A4	LTR	ERVK	16.7	65	genome	12621	6	0.0475398
T2T_CAST_EiJ#2#chr15	47243708	47244026	+	ORR1B1	LTR	ERVL-MaLR	14.8	318	genome	17795	7	0.0393369
T2T_CAST_EiJ#2#chr15	47245211	47245463	+	RMER15	LTR	ERVL	23.8	252	genome	13271	41	0.308944
T2T_CAST_EiJ#2#chr15	47246434	47246788	-	ORR1E	LTR	ERVL-MaLR	25.8	354	genome	19782	NA	NA
T2T_CAST_EiJ#2#chr15	47246946	47247158	-	MTD	LTR	ERVL-MaLR	19.7	212	genome	49480	13	0.0262732
T2T_CAST_EiJ#2#chr15	47247197	47247327	-	ORR1B1-int	LTR	ERVL-MaLR	10.2	130	genome	79526	195	0.245203
T2T_CAST_EiJ#2#chr15	47247308	47247481	-	MTD	LTR	ERVL-MaLR	21.4	173	genome	49480	13	0.0262732
T2T_CAST_EiJ#2#chr15	47249250	47249548	+	MTE2b	LTR	ERVL-MaLR	29.3	298	genome	15715	NA	NA
T2T_CAST_EiJ#2#chr15	47250307	47250434	+	MTEa	LTR	ERVL-MaLR	25.8	127	genome	17586	7	0.0398044
T2T_CAST_EiJ#2#chr15	47261852	47261955	-	MT2B	LTR	ERVL	20	103	genome	11972	30	0.250585
T2T_CAST_EiJ#2#chr15	47261937	47261973	-	ORR1B1-int	LTR	ERVL-MaLR	18.1	36	genome	79526	195	0.245203
T2T_CAST_EiJ#2#chr15	47262229	47262288	+	RLTR20A4	LTR	ERVK	13.3	59	genome	12621	6	0.0475398
T2T_CAST_EiJ#2#chr15	47267601	47267612	-	RLTR17B_Mm	LTR	ERVK	25	11	genome	48416	65	0.134253
T2T_CAST_EiJ#2#chr15	47267642	47267704	-	RLTR17B_Mm	LTR	ERVK	25	62	genome	48416	65	0.134253
T2T_CAST_EiJ#2#chr15	47267665	47267712	+	RLTR17B_Mm	LTR	ERVK	20.8	47	genome	48416	65	0.134253
T2T_CAST_EiJ#2#chr15	47269584	47269667	+	MLT1F1	LTR	ERVL-MaLR	24.1	83	genome	990	NA	NA
T2T_CAST_EiJ#2#chr15	47269820	47270196	-	MTEa	LTR	ERVL-MaLR	25.7	376	genome	17586	7	0.0398044
T2T_CAST_EiJ#2#chr15	47271756	47271985	-	RLTR17	LTR	ERVK	10.5	229	genome	1265	6	0.474308
T2T_CAST_EiJ#2#chr15	47272638	47273028	-	MT2A	LTR	ERVL	20.1	390	genome	7837	37	0.472119
T2T_CAST_EiJ#2#chr15	47273032	47273096	-	MT2A	LTR	ERVL	17.8	64	genome	7837	37	0.472119
T2T_CAST_EiJ#2#chr15	47275377	47275448	+	MLT1J	LTR	ERVL-MaLR	27.8	71	genome	1144	NA	NA
T2T_CAST_EiJ#2#chr15	47277565	47277935	-	ORR1B1	LTR	ERVL-MaLR	14.6	370	genome	17795	7	0.0393369
T2T_CAST_EiJ#2#chr15	47278128	47278211	+	RLTR51A_Mm	LTR	ERVK	13.1	83	genome	3226	NA	NA
T2T_CAST_EiJ#2#chr15	47280240	47280590	+	MTE2b	LTR	ERVL-MaLR	22.3	350	genome	15715	NA	NA
T2T_CAST_EiJ#2#chr15	47283780	47283794	+	MT2B	LTR	ERVL	16	14	genome	11972	30	0.250585
T2T_CAST_EiJ#2#chr15	47283896	47283913	+	MTE2b	LTR	ERVL-MaLR	23.5	17	genome	15715	NA	NA
T2T_CAST_EiJ#2#chr15	47286462	47286543	+	RLTR12D	LTR	ERVK	8.5	81	genome	753	NA	NA
T2T_CAST_EiJ#2#chr15	47286645	47286771	+	MLT1F	LTR	ERVL-MaLR	25.8	126	genome	813	NA	NA
T2T_CAST_EiJ#2#chr15	47287129	47287287	+	ORR1G	LTR	ERVL-MaLR	23	158	genome	5431	25	0.46032
T2T_CAST_EiJ#2#chr15	47290762	47290825	-	RLTR17B_Mm	LTR	ERVK	28.8	63	genome	48416	65	0.134253
T2T_CAST_EiJ#2#chr15	47294236	47294367	-	ORR1B1-int	LTR	ERVL-MaLR	20.9	131	genome	79526	195	0.245203
T2T_CAST_EiJ#2#chr15	47295103	47295439	-	MTD	LTR	ERVL-MaLR	19.3	336	genome	49480	13	0.0262732
T2T_CAST_EiJ#2#chr15	47298979	47299069	-	RLTR20A4	LTR	ERVK	24.3	90	genome	12621	6	0.0475398
T2T_CAST_EiJ#2#chr15	47299329	47299742	-	RLTR20A4	LTR	ERVK	13.5	413	genome	12621	6	0.0475398
T2T_CAST_EiJ#2#chr15	47306246	47306405	+	MSTD	LTR	ERVL-MaLR	25.6	159	genome	4909	NA	NA
T2T_CAST_EiJ#2#chr15	47308142	47308286	+	ORR1E	LTR	ERVL-MaLR	25	144	genome	19782	NA	NA
T2T_CAST_EiJ#2#chr15	47308319	47309118	-	RLTR33	LTR	ERVK	15.4	799	genome	1726	NA	NA
T2T_CAST_EiJ#2#chr15	47311512	47311662	-	MLTR14	LTR	ERV1	20.9	150	genome	5640	44	0.780142
T2T_CAST_EiJ#2#chr15	47311720	47312084	-	MLTR14	LTR	ERV1	24.7	364	genome	5640	44	0.780142
T2T_CAST_EiJ#2#chr15	47313243	47313258	+	RLTR51A_Mm	LTR	ERVK	14.5	15	genome	3226	NA	NA
T2T_CAST_EiJ#2#chr15	47314961	47314987	-	ORR1A3-int	LTR	ERVL-MaLR	29.6	26	genome	10115	45	0.444884
T2T_CAST_EiJ#2#chr15	47315022	47315132	-	ORR1A3-int	LTR	ERVL-MaLR	29.6	110	genome	10115	45	0.444884
T2T_CAST_EiJ#2#chr15	47315424	47315786	-	MTD	LTR	ERVL-MaLR	23.8	362	genome	49480	13	0.0262732
T2T_CAST_EiJ#2#chr15	47318715	47318767	+	MLT1H1	LTR	ERVL-MaLR	13.2	52	genome	382	NA	NA
T2T_CAST_EiJ#2#chr15	47319244	47319667	-	RMER10B	LTR	ERVL	16.2	423	genome	3086	8	0.259235
T2T_CAST_EiJ#2#chr15	47323275	47323670	+	MTD	LTR	ERVL-MaLR	24.5	395	genome	49480	13	0.0262732
T2T_CAST_EiJ#2#chr15	47324555	47324824	-	ORR1D1	LTR	ERVL-MaLR	16	269	genome	23044	11	0.0477348
T2T_CAST_EiJ#2#chr15	47330455	47330795	-	MTEa	LTR	ERVL-MaLR	26.4	340	genome	17586	7	0.0398044
T2T_CAST_EiJ#2#chr15	47331780	47331790	-	RLTR20A4	LTR	ERVK	31.1	10	genome	12621	6	0.0475398
T2T_CAST_EiJ#2#chr15	47331948	47331959	-	RLTR20A4	LTR	ERVK	26.6	11	genome	12621	6	0.0475398
T2T_CAST_EiJ#2#chr15	47332964	47333223	+	MTEa	LTR	ERVL-MaLR	22.6	259	genome	17586	7	0.0398044
T2T_CAST_EiJ#2#chr15	47336089	47336434	+	MT2A	LTR	ERVL	29.1	345	genome	7837	37	0.472119
T2T_CAST_EiJ#2#chr15	47338934	47339299	+	MLT1C	LTR	ERVL-MaLR	29.8	365	genome	2945	NA	NA
T2T_CAST_EiJ#2#chr15	47341505	47341707	-	MTE2b	LTR	ERVL-MaLR	22.2	202	genome	15715	NA	NA
T2T_CAST_EiJ#2#chr15	47342318	47342544	+	ORR1B2	LTR	ERVL-MaLR	17.7	226	genome	9689	NA	NA
T2T_CAST_EiJ#2#chr15	47342546	47342656	+	ORR1A2	LTR	ERVL-MaLR	16.2	110	genome	17150	5	0.0291545
T2T_CAST_EiJ#2#chr15	47342832	47343056	+	ORR1A2	LTR	ERVL-MaLR	8.5	224	genome	17150	5	0.0291545
T2T_CAST_EiJ#2#chr15	47343057	47343152	+	ORR1B2	LTR	ERVL-MaLR	13.1	95	genome	9689	NA	NA
T2T_CAST_EiJ#2#chr15	47343931	47344446	-	RMER20A	LTR	ERVK	15.4	515	genome	1163	NA	NA
T2T_CAST_EiJ#2#chr15	47345725	47345846	-	MLT1A	LTR	ERVL-MaLR	31.1	121	genome	4094	NA	NA
T2T_CAST_EiJ#2#chr15	47346144	47346233	-	MSTD	LTR	ERVL-MaLR	23.6	89	genome	4909	NA	NA
T2T_CAST_EiJ#2#chr15	47351551	47351616	+	MTC	LTR	ERVL-MaLR	13.6	65	genome	26210	8	0.0305227
T2T_CAST_EiJ#2#chr15	47351602	47351616	+	ORR1B1-int	LTR	ERVL-MaLR	17.4	14	genome	79526	195	0.245203
T2T_CAST_EiJ#2#chr15	47351798	47352042	+	MTC	LTR	ERVL-MaLR	16	244	genome	26210	8	0.0305227
T2T_CAST_EiJ#2#chr15	47352043	47352422	-	ORR1B1	LTR	ERVL-MaLR	9.7	379	genome	17795	7	0.0393369
T2T_CAST_EiJ#2#chr15	47352424	47352484	+	MTD	LTR	ERVL-MaLR	11.5	60	genome	49480	13	0.0262732
T2T_CAST_EiJ#2#chr15	47353288	47353388	+	MLT1H	LTR	ERVL-MaLR	34.6	100	genome	857	NA	NA
T2T_CAST_EiJ#2#chr15	47356992	47357201	-	RLTR17B_Mm	LTR	ERVK	21.6	209	genome	48416	65	0.134253
T2T_CAST_EiJ#2#chr15	47362174	47362334	-	RLTR20A4	LTR	ERVK	18.5	160	genome	12621	6	0.0475398
T2T_CAST_EiJ#2#chr15	47362523	47362868	+	MTE2b	LTR	ERVL-MaLR	21.8	345	genome	15715	NA	NA
T2T_CAST_EiJ#2#chr15	47365809	47366466	-	RLTR26_Mus	LTR	ERVK	10.1	657	genome	867	NA	NA
T2T_CAST_EiJ#2#chr15	47366563	47366915	+	ORR1D2	LTR	ERVL-MaLR	26.2	352	genome	16056	151	0.940458
T2T_CAST_EiJ#2#chr15	47367275	47367634	-	MTC	LTR	ERVL-MaLR	14.5	359	genome	26210	8	0.0305227
T2T_CAST_EiJ#2#chr15	47367688	47367925	-	ORR1B2	LTR	ERVL-MaLR	12.3	237	genome	9689	NA	NA
T2T_CAST_EiJ#2#chr15	47367926	47368581	+	RLTR48A	LTR	ERV1	4.9	655	genome	704	NA	NA
T2T_CAST_EiJ#2#chr15	47368582	47368696	-	ORR1B2	LTR	ERVL-MaLR	19.9	114	genome	9689	NA	NA
T2T_CAST_EiJ#2#chr15	47370033	47370181	-	MLT1L	LTR	ERVL-MaLR	33.1	148	genome	559	NA	NA
T2T_CAST_EiJ#2#chr15	47371918	47371957	-	MT2B	LTR	ERVL	20.8	39	genome	11972	30	0.250585
T2T_CAST_EiJ#2#chr15	47372418	47372481	-	RLTR20C1_MM	LTR	ERVK	17.5	63	genome	5807	NA	NA
T2T_CAST_EiJ#2#chr15	47372580	47373456	-	RLTR13B1	LTR	ERVK	4	876	genome	646	NA	NA
T2T_CAST_EiJ#2#chr15	47374629	47374997	-	ORR1B1	LTR	ERVL-MaLR	10.7	368	genome	17795	7	0.0393369
T2T_CAST_EiJ#2#chr15	47375634	47375965	-	ORR1F	LTR	ERVL-MaLR	25.5	331	genome	14608	6	0.0410734
T2T_CAST_EiJ#2#chr15	47376154	47376555	+	MLT1J	LTR	ERVL-MaLR	28.6	401	genome	1144	NA	NA
T2T_CAST_EiJ#2#chr15	47385026	47385183	+	MLT1J	LTR	ERVL-MaLR	34.6	157	genome	1144	NA	NA
T2T_CAST_EiJ#2#chr15	47395445	47395568	+	LTR16B	LTR	ERVL	21.9	123	genome	97	NA	NA
T2T_CAST_EiJ#2#chr15	47405410	47405482	-	MYSERV6-int	LTR	ERVK	17.2	72	genome	11772	143	1.21475
T2T_CAST_EiJ#2#chr15	47419924	47420221	+	RLTR23	LTR	ERV1	12.1	297	genome	1653	NA	NA
T2T_CAST_EiJ#2#chr15	47421696	47421735	+	ORR1B1-int	LTR	ERVL-MaLR	17.6	39	genome	79526	195	0.245203
T2T_CAST_EiJ#2#chr15	47423514	47423645	+	ORR1B1-int	LTR	ERVL-MaLR	23.1	131	genome	79526	195	0.245203
T2T_CAST_EiJ#2#chr15	47424698	47425036	+	MER74B	LTR	ERVL	27.7	338	genome	226	NA	NA
T2T_CAST_EiJ#2#chr15	47425015	47425180	+	ORR1B1-int	LTR	ERVL-MaLR	14.6	165	genome	79526	195	0.245203
T2T_CAST_EiJ#2#chr15	47425366	47425751	+	RLTR24	LTR	ERV1	14.1	385	genome	1247	NA	NA
T2T_CAST_EiJ#2#chr15	47425831	47425938	+	RLTR24	LTR	ERV1	16.9	107	genome	1247	NA	NA
T2T_CAST_EiJ#2#chr15	47426104	47426154	-	ORR1B1-int	LTR	ERVL-MaLR	20.2	50	genome	79526	195	0.245203
T2T_CAST_EiJ#2#chr15	47426122	47426211	+	RLTR24	LTR	ERV1	8.9	89	genome	1247	NA	NA
T2T_CAST_EiJ#2#chr15	47432174	47432577	+	MTC	LTR	ERVL-MaLR	15.9	403	genome	26210	8	0.0305227
T2T_CAST_EiJ#2#chr15	47434977	47435296	-	ORR1A2	LTR	ERVL-MaLR	6.9	319	genome	17150	5	0.0291545
T2T_CAST_EiJ#2#chr15	47435952	47436036	+	MTEb	LTR	ERVL-MaLR	20	84	genome	10866	32	0.294497
T2T_CAST_EiJ#2#chr15	47436256	47436396	-	ORR1A3-int	LTR	ERVL-MaLR	22.3	140	genome	10115	45	0.444884
T2T_CAST_EiJ#2#chr15	47438253	47438318	+	MLT1A1	LTR	ERVL-MaLR	18.8	65	genome	3461	NA	NA
T2T_CAST_EiJ#2#chr15	47440846	47441307	+	IAPLTR2a2_Mm	LTR	ERVK	2.7	461	genome	1996	4	0.200401
T2T_CAST_EiJ#2#chr15	47442264	47442650	-	RLTR16	LTR	ERVK	17.8	386	genome	1227	NA	NA
T2T_CAST_EiJ#2#chr15	47442649	47442890	-	RLTR16	LTR	ERVK	15.8	241	genome	1227	NA	NA
T2T_CAST_EiJ#2#chr15	47443267	47443436	+	MLT1H	LTR	ERVL-MaLR	34.1	169	genome	857	NA	NA
T2T_CAST_EiJ#2#chr15	47443582	47443881	-	MER68B	LTR	ERVL	32.1	299	genome	124	NA	NA
T2T_CAST_EiJ#2#chr15	47444047	47444118	+	MLT1D	LTR	ERVL-MaLR	26.4	71	genome	5011	1	0.0199561
T2T_CAST_EiJ#2#chr15	47444141	47444368	+	MLT1D	LTR	ERVL-MaLR	28.6	227	genome	5011	1	0.0199561
T2T_CAST_EiJ#2#chr15	47445816	47446100	-	MTE2b	LTR	ERVL-MaLR	23.6	284	genome	15715	NA	NA
T2T_CAST_EiJ#2#chr15	47446074	47446149	+	ORR1A3-int	LTR	ERVL-MaLR	19	75	genome	10115	45	0.444884
T2T_CAST_EiJ#2#chr15	47446181	47446329	+	ORR1B1-int	LTR	ERVL-MaLR	15.4	148	genome	79526	195	0.245203
T2T_CAST_EiJ#2#chr15	47446414	47446483	-	MTE2b	LTR	ERVL-MaLR	29.6	69	genome	15715	NA	NA
T2T_CAST_EiJ#2#chr15	47446557	47446946	-	MER39	LTR	ERV1	22.7	389	genome	1331	NA	NA
T2T_CAST_EiJ#2#chr15	47447241	47447447	-	MER39	LTR	ERV1	24	206	genome	1331	NA	NA
T2T_CAST_EiJ#2#chr15	47448766	47449234	-	RLTR41A2	LTR	ERV1	9.9	468	genome	547	NA	NA
T2T_CAST_EiJ#2#chr15	47449342	47449947	-	RLTR34D_MM	LTR	ERVK	16.3	605	genome	488	1	0.204918
T2T_CAST_EiJ#2#chr15	47450082	47450128	-	RLTR34D_MM	LTR	ERVK	6.4	46	genome	488	1	0.204918
T2T_CAST_EiJ#2#chr15	47450253	47450379	-	ORR1B1-int	LTR	ERVL-MaLR	15.1	126	genome	79526	195	0.245203
T2T_CAST_EiJ#2#chr15	47451520	47451804	-	MLT1C2	LTR	ERVL-MaLR	27.6	284	genome	4540	NA	NA
T2T_CAST_EiJ#2#chr15	47451821	47452188	+	RLTR24B_MM	LTR	ERV1	15.9	367	genome	706	NA	NA
T2T_CAST_EiJ#2#chr15	47452192	47452505	-	ORR1A4	LTR	ERVL-MaLR	10.3	313	genome	9347	3	0.0320959
T2T_CAST_EiJ#2#chr15	47454509	47454524	+	ORR1B1-int	LTR	ERVL-MaLR	15.1	15	genome	79526	195	0.245203
T2T_CAST_EiJ#2#chr15	47458249	47458400	+	ORR1F	LTR	ERVL-MaLR	17.8	151	genome	14608	6	0.0410734
T2T_CAST_EiJ#2#chr15	47458824	47459148	-	ORR1A3	LTR	ERVL-MaLR	11.1	324	genome	5295	23	0.434372
T2T_CAST_EiJ#2#chr15	47459293	47459463	+	ORR1F	LTR	ERVL-MaLR	21.1	170	genome	14608	6	0.0410734
T2T_CAST_EiJ#2#chr15	47459925	47460266	+	ORR1B1	LTR	ERVL-MaLR	10.7	341	genome	17795	7	0.0393369
T2T_CAST_EiJ#2#chr15	47463961	47464526	-	LTRIS2	LTR	ERV1	6.1	565	genome	1516	41	2.70449
T2T_CAST_EiJ#2#chr15	47468062	47468522	+	MLT2B2	LTR	ERVL	25.6	460	genome	1367	NA	NA
T2T_CAST_EiJ#2#chr15	47471146	47471289	-	MLT1E1A	LTR	ERVL-MaLR	27.8	143	genome	657	NA	NA
T2T_CAST_EiJ#2#chr15	47472758	47473313	+	LTRIS2	LTR	ERV1	5.9	555	genome	1516	41	2.70449
T2T_CAST_EiJ#2#chr15	47478570	47478611	-	LTR16E1	LTR	ERVL	19.1	41	genome	191	NA	NA
T2T_CAST_EiJ#2#chr15	47479124	47479520	+	RLTR9E	LTR	ERVK	8.1	396	genome	1268	NA	NA
T2T_CAST_EiJ#2#chr15	47479641	47479779	-	MLT1C2	LTR	ERVL-MaLR	29.1	138	genome	4540	NA	NA
T2T_CAST_EiJ#2#chr15	47480164	47480261	-	RMER5	LTR	ERV1	18.6	97	genome	6586	36	0.546614
T2T_CAST_EiJ#2#chr15	47480313	47480418	-	RMER5	LTR	ERV1	19.1	105	genome	6586	36	0.546614
T2T_CAST_EiJ#2#chr15	47481138	47481200	+	LTR16C	LTR	ERVL	22.2	62	genome	525	NA	NA
T2T_CAST_EiJ#2#chr15	47481402	47481875	-	RLTR23	LTR	ERV1	14	473	genome	1653	NA	NA
T2T_CAST_EiJ#2#chr15	47482229	47482369	-	MTB_Mm	LTR	ERVL-MaLR	15.7	140	genome	5528	NA	NA
T2T_CAST_EiJ#2#chr15	47482372	47482897	+	RLTR41C	LTR	ERV1	8.2	525	genome	147	NA	NA
T2T_CAST_EiJ#2#chr15	47482898	47483164	-	MTB_Mm	LTR	ERVL-MaLR	16.8	266	genome	5528	NA	NA
T2T_CAST_EiJ#2#chr15	47484940	47485496	+	RMER19C	LTR	ERVK	19	556	genome	3183	NA	NA
T2T_CAST_EiJ#2#chr15	47487051	47487377	+	ORR1B2	LTR	ERVL-MaLR	17.6	326	genome	9689	NA	NA
T2T_CAST_EiJ#2#chr15	47488710	47489303	+	RLTR26	LTR	ERVK	9	593	genome	640	15	2.34375
T2T_CAST_EiJ#2#chr15	47492161	47492482	+	ORR1D2	LTR	ERVL-MaLR	20.6	321	genome	16056	151	0.940458
T2T_CAST_EiJ#2#chr15	47492521	47492948	+	MLTR11B	LTR	ERVK	22.6	427	genome	2877	NA	NA
T2T_CAST_EiJ#2#chr15	47493398	47493620	+	MLT1D	LTR	ERVL-MaLR	28.8	222	genome	5011	1	0.0199561
T2T_CAST_EiJ#2#chr15	47494963	47495748	-	RLTR13B4	LTR	ERVK	8.2	785	genome	381	2	0.524934
T2T_CAST_EiJ#2#chr15	47496813	47496859	-	RMER2	LTR	ERV1	8.5	46	genome	2122	NA	NA
T2T_CAST_EiJ#2#chr15	47497244	47497469	-	RMER16-int	LTR	ERVK	12.9	225	genome	2643	49	1.85395
T2T_CAST_EiJ#2#chr15	47497653	47497864	-	RMER16-int	LTR	ERVK	11.3	211	genome	2643	49	1.85395
T2T_CAST_EiJ#2#chr15	47497865	47498028	+	RLTR51A_Mm	LTR	ERVK	12.8	163	genome	3226	NA	NA
T2T_CAST_EiJ#2#chr15	47498141	47498255	+	RLTR51A_Mm	LTR	ERVK	16.5	114	genome	3226	NA	NA
T2T_CAST_EiJ#2#chr15	47498968	47499133	+	RMER17C-int	LTR	ERVK	25.7	165	genome	2101	21	0.999524
T2T_CAST_EiJ#2#chr15	47499086	47499283	+	RodERV21-int	LTR	ERV1	18	197	genome	1818	NA	NA
T2T_CAST_EiJ#2#chr15	47499415	47499628	+	RodERV21-int	LTR	ERV1	17.7	213	genome	1818	NA	NA
T2T_CAST_EiJ#2#chr15	47499726	47500308	+	RodERV21-int	LTR	ERV1	16.1	582	genome	1818	NA	NA
T2T_CAST_EiJ#2#chr15	47501181	47501453	-	RMER13A2	LTR	ERVK	18.1	272	genome	1486	NA	NA
T2T_CAST_EiJ#2#chr15	47501453	47501837	-	RLTR11B	LTR	ERVK	16.5	384	genome	1080	15	1.38889
T2T_CAST_EiJ#2#chr15	47505654	47505694	-	ORR1B1-int	LTR	ERVL-MaLR	17.8	40	genome	79526	195	0.245203
T2T_CAST_EiJ#2#chr15	47507235	47507260	+	ORR1B1-int	LTR	ERVL-MaLR	23	25	genome	79526	195	0.245203
T2T_CAST_EiJ#2#chr15	47507445	47507663	+	MTEa	LTR	ERVL-MaLR	23.4	218	genome	17586	7	0.0398044
T2T_CAST_EiJ#2#chr15	47510573	47510672	+	MTD	LTR	ERVL-MaLR	11	99	genome	49480	13	0.0262732
T2T_CAST_EiJ#2#chr15	47513899	47513973	-	MTE2b	LTR	ERVL-MaLR	22.2	74	genome	15715	NA	NA
T2T_CAST_EiJ#2#chr15	47519372	47519464	-	MT2B	LTR	ERVL	17.5	92	genome	11972	30	0.250585
T2T_CAST_EiJ#2#chr15	47519461	47519507	+	MLT1A1	LTR	ERVL-MaLR	19.1	46	genome	3461	NA	NA
T2T_CAST_EiJ#2#chr15	47519709	47519795	-	ORR1B1-int	LTR	ERVL-MaLR	21.8	86	genome	79526	195	0.245203
T2T_CAST_EiJ#2#chr15	47531619	47532151	-	RLTR20D	LTR	ERVK	12.3	532	genome	940	13	1.38298
T2T_CAST_EiJ#2#chr15	47532484	47532571	+	MTD	LTR	ERVL-MaLR	23.2	87	genome	49480	13	0.0262732
T2T_CAST_EiJ#2#chr15	47536860	47536970	+	MLT1H2	LTR	ERVL-MaLR	30.6	110	genome	564	NA	NA
T2T_CAST_EiJ#2#chr15	47537397	47537528	-	RLTR20C2_MM	LTR	ERVK	23.8	131	genome	4240	NA	NA
T2T_CAST_EiJ#2#chr15	47538421	47539403	+	RMER17B	LTR	ERVK	21.1	982	genome	2236	12	0.536673
T2T_CAST_EiJ#2#chr15	47540465	47540553	+	MSTD	LTR	ERVL-MaLR	30.7	88	genome	4909	NA	NA
T2T_CAST_EiJ#2#chr15	47547779	47548164	-	MTB	LTR	ERVL-MaLR	7.5	385	genome	7987	1	0.0125203
T2T_CAST_EiJ#2#chr15	47548165	47549288	-	MTB	LTR	ERVL-MaLR	9.4	1123	genome	7987	1	0.0125203
T2T_CAST_EiJ#2#chr15	47549288	47549441	-	MTB	LTR	ERVL-MaLR	4.6	153	genome	7987	1	0.0125203
T2T_CAST_EiJ#2#chr15	47556781	47556913	-	ORR1B1-int	LTR	ERVL-MaLR	14.4	132	genome	79526	195	0.245203
T2T_CAST_EiJ#2#chr15	47559235	47559544	+	ORR1A2	LTR	ERVL-MaLR	8.7	309	genome	17150	5	0.0291545
T2T_CAST_EiJ#2#chr15	47563375	47563439	-	RLTR26B_MM	LTR	ERVK	23.8	64	genome	534	NA	NA
T2T_CAST_EiJ#2#chr15	47563567	47563743	+	RLTR20D	LTR	ERVK	12.6	176	genome	940	13	1.38298
T2T_CAST_EiJ#2#chr15	47563811	47564179	+	RLTR20D	LTR	ERVK	12.6	368	genome	940	13	1.38298
T2T_CAST_EiJ#2#chr15	47564253	47564302	-	MT2B1	LTR	ERVL	12	49	genome	7547	7	0.0927521
T2T_CAST_EiJ#2#chr15	47564353	47564734	-	MT2B1	LTR	ERVL	18.1	381	genome	7547	7	0.0927521
T2T_CAST_EiJ#2#chr15	47564930	47565586	+	MT2B	LTR	ERVL	12.7	656	genome	11972	30	0.250585
T2T_CAST_EiJ#2#chr15	47566061	47566452	+	RLTR30B_MM	LTR	ERV1	25.9	391	genome	267	NA	NA
T2T_CAST_EiJ#2#chr15	47567778	47567914	+	MT2B	LTR	ERVL	25	136	genome	11972	30	0.250585
T2T_CAST_EiJ#2#chr15	47567798	47567811	+	ORR1B1-int	LTR	ERVL-MaLR	22.3	13	genome	79526	195	0.245203
T2T_CAST_EiJ#2#chr15	47571495	47572107	-	RMER6C	LTR	ERVK	15.4	612	genome	5529	8	0.144692
T2T_CAST_EiJ#2#chr15	47572836	47573031	-	RLTR19	LTR	ERVK	19.3	195	genome	973	2	0.20555
T2T_CAST_EiJ#2#chr15	47575296	47575390	-	MLT1B	LTR	ERVL-MaLR	26.6	94	genome	5753	3	0.0521467
T2T_CAST_EiJ#2#chr15	47576715	47576819	-	MT2B	LTR	ERVL	21.9	104	genome	11972	30	0.250585
T2T_CAST_EiJ#2#chr15	47578321	47578443	-	ORR1C2	LTR	ERVL-MaLR	22.1	122	genome	12196	NA	NA
T2T_CAST_EiJ#2#chr15	47578716	47578730	-	ORR1C2	LTR	ERVL-MaLR	22.1	14	genome	12196	NA	NA
T2T_CAST_EiJ#2#chr15	47580479	47580650	-	ORR1C2	LTR	ERVL-MaLR	14.3	171	genome	12196	NA	NA
T2T_CAST_EiJ#2#chr15	47580830	47581002	-	ORR1C2	LTR	ERVL-MaLR	13.1	172	genome	12196	NA	NA
T2T_CAST_EiJ#2#chr15	47588615	47588751	-	ORR1B1-int	LTR	ERVL-MaLR	20.6	136	genome	79526	195	0.245203
T2T_CAST_EiJ#2#chr15	47589845	47590247	+	MTD	LTR	ERVL-MaLR	23.4	402	genome	49480	13	0.0262732
T2T_CAST_EiJ#2#chr15	47593611	47593625	+	ORR1B1-int	LTR	ERVL-MaLR	15.9	14	genome	79526	195	0.245203
T2T_CAST_EiJ#2#chr15	47594868	47594938	-	RLTR31D_MM	LTR	ERVK	7	70	genome	6043	NA	NA
T2T_CAST_EiJ#2#chr15	47597143	47597391	-	RLTR17B_Mm	LTR	ERVK	20.4	248	genome	48416	65	0.134253
T2T_CAST_EiJ#2#chr15	47604579	47604618	+	ORR1B1-int	LTR	ERVL-MaLR	19.4	39	genome	79526	195	0.245203
T2T_CAST_EiJ#2#chr15	47604722	47604951	-	MT2A	LTR	ERVL	23.8	229	genome	7837	37	0.472119
T2T_CAST_EiJ#2#chr15	47607003	47607041	+	ORR1B1-int	LTR	ERVL-MaLR	14	38	genome	79526	195	0.245203
T2T_CAST_EiJ#2#chr15	47611838	47611970	+	MLT1B	LTR	ERVL-MaLR	27.3	132	genome	5753	3	0.0521467
T2T_CAST_EiJ#2#chr15	47614186	47614242	-	ORR1A3-int	LTR	ERVL-MaLR	28.1	56	genome	10115	45	0.444884
T2T_CAST_EiJ#2#chr15	47614431	47614628	+	MTC	LTR	ERVL-MaLR	24.9	197	genome	26210	8	0.0305227
T2T_CAST_EiJ#2#chr15	47622391	47622527	+	ORR1B1-int	LTR	ERVL-MaLR	13.4	136	genome	79526	195	0.245203
T2T_CAST_EiJ#2#chr15	47628227	47628244	+	ORR1B1-int	LTR	ERVL-MaLR	15.8	17	genome	79526	195	0.245203
T2T_CAST_EiJ#2#chr15	47628404	47628535	+	RMER4B	LTR	ERVK	20.3	131	genome	5376	NA	NA
T2T_CAST_EiJ#2#chr15	47628631	47628808	+	RMER4B	LTR	ERVK	21.5	177	genome	5376	NA	NA
T2T_CAST_EiJ#2#chr15	47632377	47632687	-	ORR1A3	LTR	ERVL-MaLR	11.3	310	genome	5295	23	0.434372
T2T_CAST_EiJ#2#chr15	47632758	47632891	-	ORR1B1-int	LTR	ERVL-MaLR	27.1	133	genome	79526	195	0.245203
T2T_CAST_EiJ#2#chr15	47632905	47632919	-	RLTR17B_Mm	LTR	ERVK	26.1	14	genome	48416	65	0.134253
T2T_CAST_EiJ#2#chr15	47632955	47633002	-	RLTR17B_Mm	LTR	ERVK	26.1	47	genome	48416	65	0.134253
T2T_CAST_EiJ#2#chr15	47633818	47633834	-	ORR1B1-int	LTR	ERVL-MaLR	25.6	16	genome	79526	195	0.245203
T2T_CAST_EiJ#2#chr15	47635361	47635439	+	MTD	LTR	ERVL-MaLR	20.2	78	genome	49480	13	0.0262732
T2T_CAST_EiJ#2#chr15	47635619	47635869	+	MTD	LTR	ERVL-MaLR	19.3	250	genome	49480	13	0.0262732
T2T_CAST_EiJ#2#chr15	47635985	47636055	-	MYSERV6-int	LTR	ERVK	16.9	70	genome	11772	143	1.21475
T2T_CAST_EiJ#2#chr15	47636993	47637027	-	ORR1B1-int	LTR	ERVL-MaLR	16.9	34	genome	79526	195	0.245203
T2T_CAST_EiJ#2#chr15	47641797	47641860	+	RMER12C	LTR	ERVK	14.3	63	genome	7468	10	0.133905
T2T_CAST_EiJ#2#chr15	47645695	47645932	-	LTR16B2	LTR	ERVL	30.1	237	genome	150	NA	NA
T2T_CAST_EiJ#2#chr15	47648737	47648865	-	ORR1B1-int	LTR	ERVL-MaLR	15.5	128	genome	79526	195	0.245203
T2T_CAST_EiJ#2#chr15	47648906	47649031	-	ORR1F	LTR	ERVL-MaLR	26.9	125	genome	14608	6	0.0410734
T2T_CAST_EiJ#2#chr15	47649269	47649643	+	ORR1C2	LTR	ERVL-MaLR	14.2	374	genome	12196	NA	NA
T2T_CAST_EiJ#2#chr15	47650004	47650142	-	ORR1F	LTR	ERVL-MaLR	24.6	138	genome	14608	6	0.0410734
T2T_CAST_EiJ#2#chr15	47655658	47656044	+	MTB_Mm	LTR	ERVL-MaLR	10.2	386	genome	5528	NA	NA
T2T_CAST_EiJ#2#chr15	47659396	47659411	+	ORR1B1-int	LTR	ERVL-MaLR	16.3	15	genome	79526	195	0.245203
T2T_CAST_EiJ#2#chr15	47664580	47664626	-	ORR1A3-int	LTR	ERVL-MaLR	24.9	46	genome	10115	45	0.444884
T2T_CAST_EiJ#2#chr15	47666962	47667008	+	RLTR20C2_MM	LTR	ERVK	12.8	46	genome	4240	NA	NA
T2T_CAST_EiJ#2#chr15	47667254	47667298	-	ORR1A3-int	LTR	ERVL-MaLR	22.2	44	genome	10115	45	0.444884
T2T_CAST_EiJ#2#chr15	47679201	47679381	+	RMER17C	LTR	ERVK	12.9	180	genome	6741	18	0.267023
T2T_CAST_EiJ#2#chr15	47688250	47688553	-	ORR1A4	LTR	ERVL-MaLR	10.5	303	genome	9347	3	0.0320959
T2T_CAST_EiJ#2#chr15	47688862	47688902	+	MSTD	LTR	ERVL-MaLR	17.1	40	genome	4909	NA	NA
T2T_CAST_EiJ#2#chr15	47689055	47689148	+	MSTD	LTR	ERVL-MaLR	22.7	93	genome	4909	NA	NA
T2T_CAST_EiJ#2#chr15	47697795	47697910	+	RLTR17B_Mm	LTR	ERVK	29.3	115	genome	48416	65	0.134253
T2T_CAST_EiJ#2#chr15	47700890	47701030	+	ORR1B1-int	LTR	ERVL-MaLR	17.4	140	genome	79526	195	0.245203
T2T_CAST_EiJ#2#chr15	47705854	47706251	-	MTA_Mm	LTR	ERVL-MaLR	6.1	397	genome	17925	181	1.00976
T2T_CAST_EiJ#2#chr15	47712641	47712765	-	MT2B	LTR	ERVL	18.1	124	genome	11972	30	0.250585
T2T_CAST_EiJ#2#chr15	47712954	47713162	-	ORR1E	LTR	ERVL-MaLR	27.3	208	genome	19782	NA	NA
T2T_CAST_EiJ#2#chr15	47715002	47715207	-	MLT1A	LTR	ERVL-MaLR	27.8	205	genome	4094	NA	NA
T2T_CAST_EiJ#2#chr15	47715367	47715907	-	MT2_Mm	LTR	ERVL	8.8	540	genome	2220	3	0.135135
T2T_CAST_EiJ#2#chr15	47715908	47721391	-	MERVL-int	LTR	ERVL	0.8	5483	genome	1365	NA	NA
T2T_CAST_EiJ#2#chr15	47721392	47721932	-	MT2_Mm	LTR	ERVL	8.8	540	genome	2220	3	0.135135
T2T_CAST_EiJ#2#chr15	47725856	47726060	-	ORR1D2	LTR	ERVL-MaLR	22.4	204	genome	16056	151	0.940458
T2T_CAST_EiJ#2#chr15	47726094	47726440	-	MTD	LTR	ERVL-MaLR	22.7	346	genome	49480	13	0.0262732
T2T_CAST_EiJ#2#chr15	47739939	47740089	-	ORR1B1-int	LTR	ERVL-MaLR	20.8	150	genome	79526	195	0.245203
T2T_CAST_EiJ#2#chr15	47740164	47740360	+	ORR1B1-int	LTR	ERVL-MaLR	17.6	196	genome	79526	195	0.245203
T2T_CAST_EiJ#2#chr15	47744462	47744535	-	RMER4B	LTR	ERVK	9.5	73	genome	5376	NA	NA
T2T_CAST_EiJ#2#chr15	47744813	47744963	+	MTD	LTR	ERVL-MaLR	30.6	150	genome	49480	13	0.0262732
T2T_CAST_EiJ#2#chr15	47744998	47745124	+	MTD	LTR	ERVL-MaLR	22.1	126	genome	49480	13	0.0262732
T2T_CAST_EiJ#2#chr15	47762560	47763632	+	MYSERV-int	LTR	ERVK	13.4	1072	genome	2620	20	0.763359
T2T_CAST_EiJ#2#chr15	47763635	47763969	+	RLTR15	LTR	ERVK	24.5	334	genome	2410	NA	NA
T2T_CAST_EiJ#2#chr15	47766130	47766528	-	MTA_Mm	LTR	ERVL-MaLR	3.8	398	genome	17925	181	1.00976
T2T_CAST_EiJ#2#chr15	47766529	47767674	-	MTA_Mm	LTR	ERVL-MaLR	10	1145	genome	17925	181	1.00976
T2T_CAST_EiJ#2#chr15	47767674	47767812	-	MTA_Mm	LTR	ERVL-MaLR	5.8	138	genome	17925	181	1.00976
T2T_CAST_EiJ#2#chr15	47767798	47767989	+	MTB	LTR	ERVL-MaLR	2.1	191	genome	7987	1	0.0125203
T2T_CAST_EiJ#2#chr15	47770782	47770907	-	RLTR20B3	LTR	ERVK	19.2	125	genome	878	NA	NA
T2T_CAST_EiJ#2#chr15	47771040	47771182	-	ORR1B1-int	LTR	ERVL-MaLR	22	142	genome	79526	195	0.245203
T2T_CAST_EiJ#2#chr15	47773396	47773779	-	RLTR16	LTR	ERVK	23.9	383	genome	1227	NA	NA
T2T_CAST_EiJ#2#chr15	47775784	47776022	+	MLT1D	LTR	ERVL-MaLR	31	238	genome	5011	1	0.0199561
T2T_CAST_EiJ#2#chr15	47777635	47777945	+	ORR1G	LTR	ERVL-MaLR	25.1	310	genome	5431	25	0.46032
T2T_CAST_EiJ#2#chr15	47778233	47778248	+	MYSERV6-int	LTR	ERVK	14.5	15	genome	11772	143	1.21475
T2T_CAST_EiJ#2#chr15	47778746	47779152	+	MurERV4-int	LTR	ERVK	12.7	406	genome	1447	1	0.0691085
T2T_CAST_EiJ#2#chr15	47779179	47779553	+	MurERV4-int	LTR	ERVK	12.7	374	genome	1447	1	0.0691085
T2T_CAST_EiJ#2#chr15	47779720	47781536	+	MurERV4-int	LTR	ERVK	13.9	1816	genome	1447	1	0.0691085
T2T_CAST_EiJ#2#chr15	47781560	47783543	+	MYSERV-int	LTR	ERVK	15.1	1983	genome	2620	20	0.763359
T2T_CAST_EiJ#2#chr15	47783562	47783902	+	RMER4B	LTR	ERVK	19.8	340	genome	5376	NA	NA
T2T_CAST_EiJ#2#chr15	47783904	47784413	-	RLTR20D	LTR	ERVK	20.3	509	genome	940	13	1.38298
T2T_CAST_EiJ#2#chr15	47784479	47784587	+	RMER4B	LTR	ERVK	13.4	108	genome	5376	NA	NA
T2T_CAST_EiJ#2#chr15	47786333	47786476	+	ORR1C2	LTR	ERVL-MaLR	16.4	143	genome	12196	NA	NA
T2T_CAST_EiJ#2#chr15	47786548	47786731	+	ORR1C2	LTR	ERVL-MaLR	16.4	183	genome	12196	NA	NA
T2T_CAST_EiJ#2#chr15	47787869	47788170	-	RMER12C	LTR	ERVK	11.5	301	genome	7468	10	0.133905
T2T_CAST_EiJ#2#chr15	47788140	47788190	-	RMER12C	LTR	ERVK	19.6	50	genome	7468	10	0.133905
T2T_CAST_EiJ#2#chr15	47790197	47790946	+	RMER13A2	LTR	ERVK	16.4	749	genome	1486	NA	NA
T2T_CAST_EiJ#2#chr15	47791585	47791870	-	MTD	LTR	ERVL-MaLR	23.2	285	genome	49480	13	0.0262732
T2T_CAST_EiJ#2#chr15	47792438	47792819	+	MTA_Mm	LTR	ERVL-MaLR	1.8	381	genome	17925	181	1.00976
T2T_CAST_EiJ#2#chr15	47793537	47794035	+	RLTR1B	LTR	ERV1	5	498	genome	972	9	0.925926
T2T_CAST_EiJ#2#chr15	47794990	47795092	+	ORR1G	LTR	ERVL-MaLR	28.4	102	genome	5431	25	0.46032
T2T_CAST_EiJ#2#chr15	47795269	47795406	+	MLT1A1	LTR	ERVL-MaLR	28.1	137	genome	3461	NA	NA
T2T_CAST_EiJ#2#chr15	47803835	47803969	-	MTEb	LTR	ERVL-MaLR	22.2	134	genome	10866	32	0.294497
T2T_CAST_EiJ#2#chr15	47804747	47804836	-	MTEb	LTR	ERVL-MaLR	22.2	89	genome	10866	32	0.294497
T2T_CAST_EiJ#2#chr15	47805865	47806195	+	MTC	LTR	ERVL-MaLR	16.6	330	genome	26210	8	0.0305227
T2T_CAST_EiJ#2#chr15	47808009	47808511	+	MT2A	LTR	ERVL	21	502	genome	7837	37	0.472119
T2T_CAST_EiJ#2#chr15	47820396	47820536	-	ORR1A3-int	LTR	ERVL-MaLR	25.4	140	genome	10115	45	0.444884
T2T_CAST_EiJ#2#chr15	47824513	47824851	+	MLT2B4	LTR	ERVL	29.5	338	genome	1209	NA	NA
T2T_CAST_EiJ#2#chr15	47824936	47825129	-	RLTR17B_Mm	LTR	ERVK	21.4	193	genome	48416	65	0.134253
T2T_CAST_EiJ#2#chr15	47825180	47825193	-	RLTR17B_Mm	LTR	ERVK	21.4	13	genome	48416	65	0.134253
T2T_CAST_EiJ#2#chr15	47825632	47825991	-	MTD	LTR	ERVL-MaLR	23.9	359	genome	49480	13	0.0262732
T2T_CAST_EiJ#2#chr15	47829582	47829712	+	ORR1E	LTR	ERVL-MaLR	22.9	130	genome	19782	NA	NA
T2T_CAST_EiJ#2#chr15	47829981	47830056	-	MT2B	LTR	ERVL	12.6	75	genome	11972	30	0.250585
T2T_CAST_EiJ#2#chr15	47838941	47839318	-	MTE2a	LTR	ERVL-MaLR	23.3	377	genome	14233	NA	NA
T2T_CAST_EiJ#2#chr15	47840503	47840817	-	ORR1D1	LTR	ERVL-MaLR	14.6	314	genome	23044	11	0.0477348
T2T_CAST_EiJ#2#chr15	47842852	47843132	-	MLT1G3	LTR	ERVL-MaLR	29.1	280	genome	501	NA	NA
T2T_CAST_EiJ#2#chr15	47844750	47845108	+	MTE2b	LTR	ERVL-MaLR	24.5	358	genome	15715	NA	NA
T2T_CAST_EiJ#2#chr15	47850928	47851014	-	RLTR17B_Mm	LTR	ERVK	28.7	86	genome	48416	65	0.134253
T2T_CAST_EiJ#2#chr15	47853725	47853845	-	MLT1A0	LTR	ERVL-MaLR	31.4	120	genome	6062	NA	NA
T2T_CAST_EiJ#2#chr15	47861397	47861790	-	MTA_Mm	LTR	ERVL-MaLR	2.5	393	genome	17925	181	1.00976
T2T_CAST_EiJ#2#chr15	47861791	47862887	-	MTA_Mm	LTR	ERVL-MaLR	4.1	1096	genome	17925	181	1.00976
T2T_CAST_EiJ#2#chr15	47862888	47863281	-	MTA_Mm	LTR	ERVL-MaLR	3.5	393	genome	17925	181	1.00976
T2T_CAST_EiJ#2#chr15	47863789	47863868	+	RMER17C2	LTR	ERVK	20.5	79	genome	2916	10	0.342936
T2T_CAST_EiJ#2#chr15	47863926	47863967	+	RMER17C2	LTR	ERVK	20.5	41	genome	2916	10	0.342936
T2T_CAST_EiJ#2#chr15	47864957	47865096	+	MTEa	LTR	ERVL-MaLR	24.6	139	genome	17586	7	0.0398044
T2T_CAST_EiJ#2#chr15	47869539	47869771	+	MLT1D	LTR	ERVL-MaLR	29.1	232	genome	5011	1	0.0199561
T2T_CAST_EiJ#2#chr15	47870008	47870486	-	RMER6C	LTR	ERVK	16	478	genome	5529	8	0.144692
T2T_CAST_EiJ#2#chr15	47870546	47870908	-	RMER6C	LTR	ERVK	14.4	362	genome	5529	8	0.144692
T2T_CAST_EiJ#2#chr15	47881042	47881211	+	MER34	LTR	ERV1	27.6	169	genome	385	NA	NA
T2T_CAST_EiJ#2#chr15	47882032	47882042	+	ORR1B1-int	LTR	ERVL-MaLR	24.2	10	genome	79526	195	0.245203
T2T_CAST_EiJ#2#chr15	47888012	47888034	+	ORR1B1-int	LTR	ERVL-MaLR	19.1	22	genome	79526	195	0.245203
T2T_CAST_EiJ#2#chr15	47888420	47888814	-	MTA_Mm	LTR	ERVL-MaLR	2.3	394	genome	17925	181	1.00976
T2T_CAST_EiJ#2#chr15	47888928	47888993	+	LTR33A	LTR	ERVL	30.3	65	genome	184	NA	NA
T2T_CAST_EiJ#2#chr15	47889347	47889737	-	MTD	LTR	ERVL-MaLR	22	390	genome	49480	13	0.0262732
T2T_CAST_EiJ#2#chr15	47893591	47893917	-	ORR1E	LTR	ERVL-MaLR	26.1	326	genome	19782	NA	NA
T2T_CAST_EiJ#2#chr15	47897201	47897673	-	RMER5	LTR	ERV1	26.2	472	genome	6586	36	0.546614
T2T_CAST_EiJ#2#chr15	47901296	47901511	+	RLTR17B_Mm	LTR	ERVK	27	215	genome	48416	65	0.134253
T2T_CAST_EiJ#2#chr15	47904883	47905287	-	MTD	LTR	ERVL-MaLR	21.1	404	genome	49480	13	0.0262732
T2T_CAST_EiJ#2#chr15	47908024	47908306	-	MTD	LTR	ERVL-MaLR	28.2	282	genome	49480	13	0.0262732
T2T_CAST_EiJ#2#chr15	47908756	47909292	+	MT2A	LTR	ERVL	28.7	536	genome	7837	37	0.472119
T2T_CAST_EiJ#2#chr15	47911062	47911364	-	MLT1B	LTR	ERVL-MaLR	26	302	genome	5753	3	0.0521467
T2T_CAST_EiJ#2#chr15	47912299	47912508	-	MTD	LTR	ERVL-MaLR	19.8	209	genome	49480	13	0.0262732
T2T_CAST_EiJ#2#chr15	47915000	47915332	+	MLTR73	LTR	ERV1	26.7	332	genome	680	NA	NA
T2T_CAST_EiJ#2#chr15	47915826	47916070	-	ORR1F	LTR	ERVL-MaLR	27.7	244	genome	14608	6	0.0410734
T2T_CAST_EiJ#2#chr15	47920330	47920452	+	MTEb	LTR	ERVL-MaLR	21.1	122	genome	10866	32	0.294497
T2T_CAST_EiJ#2#chr15	47920767	47921116	-	MTEb	LTR	ERVL-MaLR	25.2	349	genome	10866	32	0.294497
T2T_CAST_EiJ#2#chr15	47923929	47924108	+	MLT1D	LTR	ERVL-MaLR	33.7	179	genome	5011	1	0.0199561
T2T_CAST_EiJ#2#chr15	47927875	47928247	+	MLT1D	LTR	ERVL-MaLR	26.3	372	genome	5011	1	0.0199561
T2T_CAST_EiJ#2#chr15	47935138	47935314	+	ORR1D1	LTR	ERVL-MaLR	13.6	176	genome	23044	11	0.0477348
T2T_CAST_EiJ#2#chr15	47935344	47935612	-	ORR1D1	LTR	ERVL-MaLR	15.4	268	genome	23044	11	0.0477348
T2T_CAST_EiJ#2#chr15	47935617	47935719	+	ORR1D1	LTR	ERVL-MaLR	14.7	102	genome	23044	11	0.0477348
T2T_CAST_EiJ#2#chr15	47936013	47936382	+	RMER17B2	LTR	ERVK	15.9	369	genome	1938	34	1.75439
T2T_CAST_EiJ#2#chr15	47936546	47936688	+	RMER17B2	LTR	ERVK	15.9	142	genome	1938	34	1.75439
T2T_CAST_EiJ#2#chr15	47936744	47937155	+	RMER17B2	LTR	ERVK	20.6	411	genome	1938	34	1.75439
T2T_CAST_EiJ#2#chr15	47943187	47943346	-	ORR1F	LTR	ERVL-MaLR	26.7	159	genome	14608	6	0.0410734
T2T_CAST_EiJ#2#chr15	47950807	47951102	+	ORR1B2	LTR	ERVL-MaLR	17.4	295	genome	9689	NA	NA
T2T_CAST_EiJ#2#chr15	47952609	47952980	-	MTD	LTR	ERVL-MaLR	19.4	371	genome	49480	13	0.0262732
T2T_CAST_EiJ#2#chr15	47957356	47957519	-	MTE2b	LTR	ERVL-MaLR	26.8	163	genome	15715	NA	NA
T2T_CAST_EiJ#2#chr15	47958680	47958888	-	MTE2b	LTR	ERVL-MaLR	25	208	genome	15715	NA	NA
T2T_CAST_EiJ#2#chr15	47959016	47959155	-	ORR1B1-int	LTR	ERVL-MaLR	13.8	139	genome	79526	195	0.245203
T2T_CAST_EiJ#2#chr15	47959827	47960186	-	ORR1D2	LTR	ERVL-MaLR	23.2	359	genome	16056	151	0.940458
T2T_CAST_EiJ#2#chr15	47961156	47961171	+	ORR1E	LTR	ERVL-MaLR	15.4	15	genome	19782	NA	NA
T2T_CAST_EiJ#2#chr15	47962938	47963197	+	LTR54	LTR	ERV1	25.9	259	genome	804	NA	NA
T2T_CAST_EiJ#2#chr15	47966553	47966886	+	ORR1E	LTR	ERVL-MaLR	27.7	333	genome	19782	NA	NA
T2T_CAST_EiJ#2#chr15	47971956	47972262	+	MLT1A0	LTR	ERVL-MaLR	25.9	306	genome	6062	NA	NA
T2T_CAST_EiJ#2#chr15	47972283	47972649	-	ORR1E	LTR	ERVL-MaLR	24.1	366	genome	19782	NA	NA
T2T_CAST_EiJ#2#chr15	47974516	47975012	-	RMER20A	LTR	ERVK	20.9	496	genome	1163	NA	NA
T2T_CAST_EiJ#2#chr15	47975699	47976370	+	RLTR16B_MM	LTR	ERVK	12.3	671	genome	1257	NA	NA
T2T_CAST_EiJ#2#chr15	47976895	47977896	+	RMER17B2	LTR	ERVK	20.7	1001	genome	1938	34	1.75439
T2T_CAST_EiJ#2#chr15	47979588	47979879	-	ORR1D1	LTR	ERVL-MaLR	16.4	291	genome	23044	11	0.0477348
T2T_CAST_EiJ#2#chr15	47981212	47981343	-	ORR1F	LTR	ERVL-MaLR	28.4	131	genome	14608	6	0.0410734
T2T_CAST_EiJ#2#chr15	47983131	47983456	+	ORR1A1	LTR	ERVL-MaLR	2.8	325	genome	5311	10	0.188288
T2T_CAST_EiJ#2#chr15	47986051	47986171	+	RMER17D2	LTR	ERVK	18	120	genome	1539	20	1.29955
T2T_CAST_EiJ#2#chr15	47988005	47988125	+	RLTR17B_Mm	LTR	ERVK	21.3	120	genome	48416	65	0.134253
T2T_CAST_EiJ#2#chr15	47991128	47991435	-	ORR1A3	LTR	ERVL-MaLR	10.4	307	genome	5295	23	0.434372
T2T_CAST_EiJ#2#chr15	47993208	47993624	+	MTC	LTR	ERVL-MaLR	13.9	416	genome	26210	8	0.0305227
T2T_CAST_EiJ#2#chr15	48003990	48004421	-	RLTR26B_MM	LTR	ERVK	14.8	431	genome	534	NA	NA
T2T_CAST_EiJ#2#chr15	48005068	48005419	+	RLTR15	LTR	ERVK	11.5	351	genome	2410	NA	NA
T2T_CAST_EiJ#2#chr15	48005712	48005728	+	MT2B	LTR	ERVL	21	16	genome	11972	30	0.250585
T2T_CAST_EiJ#2#chr15	48006820	48007072	-	RMER17A2	LTR	ERVK	14.4	252	genome	1682	NA	NA
T2T_CAST_EiJ#2#chr15	48008114	48008131	+	ORR1F	LTR	ERVL-MaLR	13.1	17	genome	14608	6	0.0410734
T2T_CAST_EiJ#2#chr15	48009621	48009907	+	ORR1F	LTR	ERVL-MaLR	24.6	286	genome	14608	6	0.0410734
T2T_CAST_EiJ#2#chr15	48010661	48011167	-	RLTR17B_Mm	LTR	ERVK	21.4	506	genome	48416	65	0.134253
T2T_CAST_EiJ#2#chr15	48012446	48012940	-	RLTR11A2	LTR	ERVK	19	494	genome	2708	NA	NA
T2T_CAST_EiJ#2#chr15	48013252	48013399	+	RMER10A	LTR	ERVL	17.5	147	genome	4125	45	1.09091
T2T_CAST_EiJ#2#chr15	48013443	48013519	+	RMER10A	LTR	ERVL	17.2	76	genome	4125	45	1.09091
T2T_CAST_EiJ#2#chr15	48013595	48013672	+	RMER10A	LTR	ERVL	17.2	77	genome	4125	45	1.09091
T2T_CAST_EiJ#2#chr15	48013775	48013899	+	RLTR51A_Mm	LTR	ERVK	22.4	124	genome	3226	NA	NA
T2T_CAST_EiJ#2#chr15	48015262	48015749	+	RLTR20A3_MM	LTR	ERVK	16.4	487	genome	625	NA	NA
T2T_CAST_EiJ#2#chr15	48015818	48015901	+	RLTR20A3_MM	LTR	ERVK	15.8	83	genome	625	NA	NA
T2T_CAST_EiJ#2#chr15	48016313	48016468	-	MTE2a	LTR	ERVL-MaLR	23.9	155	genome	14233	NA	NA
T2T_CAST_EiJ#2#chr15	48016469	48016804	+	ORR1D1	LTR	ERVL-MaLR	19.1	335	genome	23044	11	0.0477348
T2T_CAST_EiJ#2#chr15	48016818	48017114	-	ORR1B2	LTR	ERVL-MaLR	14.1	296	genome	9689	NA	NA
T2T_CAST_EiJ#2#chr15	48017115	48017585	+	RLTR45	LTR	ERVK	7.5	470	genome	1314	24	1.82648
T2T_CAST_EiJ#2#chr15	48017592	48017618	-	ORR1B2	LTR	ERVL-MaLR	3.7	26	genome	9689	NA	NA
T2T_CAST_EiJ#2#chr15	48018038	48018539	+	MMERVK9E_I	LTR	ERVK	15.8	501	genome	1606	13	0.809465
T2T_CAST_EiJ#2#chr15	48018527	48018896	+	RLTR9A2	LTR	ERVK	12.7	369	genome	258	NA	NA
T2T_CAST_EiJ#2#chr15	48018929	48019320	+	MLTR31FA_MM	LTR	ERVK	17	391	genome	591	NA	NA
T2T_CAST_EiJ#2#chr15	48025618	48025924	+	ORR1A1	LTR	ERVL-MaLR	6.9	306	genome	5311	10	0.188288
T2T_CAST_EiJ#2#chr15	48027122	48027600	+	LTR33	LTR	ERVL	31.3	478	genome	489	NA	NA
T2T_CAST_EiJ#2#chr15	48033309	48033491	+	RLTR17B_Mm	LTR	ERVK	18.2	182	genome	48416	65	0.134253
T2T_CAST_EiJ#2#chr15	48040757	48041109	-	ORR1D2	LTR	ERVL-MaLR	23	352	genome	16056	151	0.940458
T2T_CAST_EiJ#2#chr15	48052896	48053264	+	ORR1C1	LTR	ERVL-MaLR	18.5	368	genome	8962	19	0.212006
T2T_CAST_EiJ#2#chr15	48053916	48054136	+	MER34	LTR	ERV1	26.5	220	genome	385	NA	NA
T2T_CAST_EiJ#2#chr15	48054128	48054245	+	ORR1B1-int	LTR	ERVL-MaLR	28.8	117	genome	79526	195	0.245203
T2T_CAST_EiJ#2#chr15	48063473	48063809	+	ORR1E	LTR	ERVL-MaLR	20.3	336	genome	19782	NA	NA
T2T_CAST_EiJ#2#chr15	48063861	48063943	+	MTE2b	LTR	ERVL-MaLR	24.1	82	genome	15715	NA	NA
T2T_CAST_EiJ#2#chr15	48063948	48063987	+	MTE2b	LTR	ERVL-MaLR	15	39	genome	15715	NA	NA
T2T_CAST_EiJ#2#chr15	48064203	48064271	+	MTE2b	LTR	ERVL-MaLR	25.4	68	genome	15715	NA	NA
T2T_CAST_EiJ#2#chr15	48068945	48069269	+	ORR1A1	LTR	ERVL-MaLR	4.9	324	genome	5311	10	0.188288
T2T_CAST_EiJ#2#chr15	48071665	48071994	-	MTE2b	LTR	ERVL-MaLR	24.8	329	genome	15715	NA	NA
T2T_CAST_EiJ#2#chr15	48072076	48072311	+	ERVL67B-int	LTR	ERVL	33	235	genome	356	14	3.93258
T2T_CAST_EiJ#2#chr15	48072337	48072404	-	RLTR20A4	LTR	ERVK	17.8	67	genome	12621	6	0.0475398
T2T_CAST_EiJ#2#chr15	48072470	48072486	-	RLTR20A4	LTR	ERVK	17.8	16	genome	12621	6	0.0475398
T2T_CAST_EiJ#2#chr15	48073269	48073346	+	RLTR17B_Mm	LTR	ERVK	20.8	77	genome	48416	65	0.134253
T2T_CAST_EiJ#2#chr15	48075478	48075986	-	RMER4B	LTR	ERVK	17.4	508	genome	5376	NA	NA
T2T_CAST_EiJ#2#chr15	48076232	48076642	+	BGLII	LTR	ERVK	7.6	410	genome	2287	13	0.56843
T2T_CAST_EiJ#2#chr15	48077355	48077469	-	RLTR17B_Mm	LTR	ERVK	19.1	114	genome	48416	65	0.134253
T2T_CAST_EiJ#2#chr15	48077510	48078140	+	RMER19A	LTR	ERVK	16.6	630	genome	2041	NA	NA
T2T_CAST_EiJ#2#chr15	48079563	48079875	+	MLT1E1A	LTR	ERVL-MaLR	26.4	312	genome	657	NA	NA
T2T_CAST_EiJ#2#chr15	48087779	48087913	+	RLTR17B_Mm	LTR	ERVK	21.7	134	genome	48416	65	0.134253
T2T_CAST_EiJ#2#chr15	48087921	48088171	+	RLTR17B_Mm	LTR	ERVK	19.8	250	genome	48416	65	0.134253
T2T_CAST_EiJ#2#chr15	48088301	48088476	-	RLTR17B_Mm	LTR	ERVK	21.1	175	genome	48416	65	0.134253
T2T_CAST_EiJ#2#chr15	48088598	48088992	-	MTA_Mm	LTR	ERVL-MaLR	2.3	394	genome	17925	181	1.00976
T2T_CAST_EiJ#2#chr15	48091803	48091816	+	ORR1B1-int	LTR	ERVL-MaLR	12.7	13	genome	79526	195	0.245203
T2T_CAST_EiJ#2#chr15	48093432	48093759	+	RLTR34C_MM	LTR	ERVK	16.2	327	genome	395	NA	NA
T2T_CAST_EiJ#2#chr15	48093799	48093857	+	RLTR34C_MM	LTR	ERVK	16.9	58	genome	395	NA	NA
T2T_CAST_EiJ#2#chr15	48095500	48095527	+	ORR1B1-int	LTR	ERVL-MaLR	19.8	27	genome	79526	195	0.245203
T2T_CAST_EiJ#2#chr15	48095828	48095956	-	RLTR20C1_MM	LTR	ERVK	23.4	128	genome	5807	NA	NA
T2T_CAST_EiJ#2#chr15	48095981	48096790	+	RMER17B2	LTR	ERVK	20.3	809	genome	1938	34	1.75439
T2T_CAST_EiJ#2#chr15	48101717	48101727	+	RMER12	LTR	ERVK	25.9	10	genome	3888	3	0.0771605
T2T_CAST_EiJ#2#chr15	48102318	48102504	+	MLT1D	LTR	ERVL-MaLR	26.8	186	genome	5011	1	0.0199561
T2T_CAST_EiJ#2#chr15	48105141	48105440	+	ORR1E	LTR	ERVL-MaLR	30.3	299	genome	19782	NA	NA
T2T_CAST_EiJ#2#chr15	48106471	48106836	+	MLT1A1	LTR	ERVL-MaLR	28	365	genome	3461	NA	NA
T2T_CAST_EiJ#2#chr15	48121386	48121602	+	RMER17B	LTR	ERVK	10.5	216	genome	2236	12	0.536673
T2T_CAST_EiJ#2#chr15	48122191	48122426	+	MLT1A0	LTR	ERVL-MaLR	30.1	235	genome	6062	NA	NA
T2T_CAST_EiJ#2#chr15	48122606	48122693	-	RLTR20A4	LTR	ERVK	25.4	87	genome	12621	6	0.0475398
T2T_CAST_EiJ#2#chr15	48123962	48124807	-	RMER17A2	LTR	ERVK	10.6	845	genome	1682	NA	NA
T2T_CAST_EiJ#2#chr15	48124808	48124928	-	ORR1E	LTR	ERVL-MaLR	19.8	120	genome	19782	NA	NA
T2T_CAST_EiJ#2#chr15	48131776	48131944	+	RLTR24	LTR	ERV1	7.1	168	genome	1247	NA	NA
T2T_CAST_EiJ#2#chr15	48131947	48132249	-	ORR1A2	LTR	ERVL-MaLR	11.6	302	genome	17150	5	0.0291545
T2T_CAST_EiJ#2#chr15	48132284	48132408	+	RLTR24	LTR	ERV1	17.1	124	genome	1247	NA	NA
T2T_CAST_EiJ#2#chr15	48132419	48132643	+	RMER10B	LTR	ERVL	14.3	224	genome	3086	8	0.259235
T2T_CAST_EiJ#2#chr15	48132671	48132709	+	RMER10B	LTR	ERVL	14.3	38	genome	3086	8	0.259235
T2T_CAST_EiJ#2#chr15	48132713	48132965	-	RLTR41	LTR	ERV1	14.1	252	genome	1133	NA	NA
T2T_CAST_EiJ#2#chr15	48132987	48133053	-	RLTR41	LTR	ERV1	13.8	66	genome	1133	NA	NA
T2T_CAST_EiJ#2#chr15	48133054	48133259	+	RMER10B	LTR	ERVL	19.7	205	genome	3086	8	0.259235
T2T_CAST_EiJ#2#chr15	48133262	48133420	+	RLTR24	LTR	ERV1	18	158	genome	1247	NA	NA
T2T_CAST_EiJ#2#chr15	48133527	48133592	+	RLTR24	LTR	ERV1	18	65	genome	1247	NA	NA
T2T_CAST_EiJ#2#chr15	48134890	48134963	+	RMER21B	LTR	ERV1	21.6	73	genome	1331	64	4.80841
T2T_CAST_EiJ#2#chr15	48135275	48135343	-	ORR1A4	LTR	ERVL-MaLR	17.9	68	genome	9347	3	0.0320959
T2T_CAST_EiJ#2#chr15	48135441	48135661	+	RLTR23	LTR	ERV1	16.3	220	genome	1653	NA	NA
T2T_CAST_EiJ#2#chr15	48135633	48135717	+	RLTR23	LTR	ERV1	10	84	genome	1653	NA	NA
T2T_CAST_EiJ#2#chr15	48135875	48135998	+	RLTR23	LTR	ERV1	8.9	123	genome	1653	NA	NA
T2T_CAST_EiJ#2#chr15	48136153	48136572	+	RLTR41A2	LTR	ERV1	11.8	419	genome	547	NA	NA
T2T_CAST_EiJ#2#chr15	48136872	48137000	-	RLTR20A4	LTR	ERVK	20.4	128	genome	12621	6	0.0475398
T2T_CAST_EiJ#2#chr15	48138056	48138263	-	MTD	LTR	ERVL-MaLR	20.8	207	genome	49480	13	0.0262732
T2T_CAST_EiJ#2#chr15	48138347	48138747	+	RMER10B	LTR	ERVL	17.9	400	genome	3086	8	0.259235
T2T_CAST_EiJ#2#chr15	48139362	48139666	+	RLTR42-int	LTR	ERVK	22.9	304	genome	2792	1	0.0358166
T2T_CAST_EiJ#2#chr15	48139761	48140087	+	RLTR42-int	LTR	ERVK	16	326	genome	2792	1	0.0358166
T2T_CAST_EiJ#2#chr15	48140241	48140535	+	RLTR42-int	LTR	ERVK	16.3	294	genome	2792	1	0.0358166
T2T_CAST_EiJ#2#chr15	48140644	48141248	+	RLTR42-int	LTR	ERVK	19.2	604	genome	2792	1	0.0358166
T2T_CAST_EiJ#2#chr15	48141297	48143898	+	RLTR42-int	LTR	ERVK	15.7	2601	genome	2792	1	0.0358166
T2T_CAST_EiJ#2#chr15	48143900	48144118	+	RLTR42	LTR	ERVK	20.6	218	genome	222	NA	NA
T2T_CAST_EiJ#2#chr15	48149690	48150014	+	ORR1A4	LTR	ERVL-MaLR	12.9	324	genome	9347	3	0.0320959
T2T_CAST_EiJ#2#chr15	48150512	48150524	+	ORR1A3-int	LTR	ERVL-MaLR	24.9	12	genome	10115	45	0.444884
T2T_CAST_EiJ#2#chr15	48152798	48153001	-	MamRep605b	LTR		33.5	203	genome	135	NA	NA
T2T_CAST_EiJ#2#chr15	48154094	48154244	+	MLT1A1	LTR	ERVL-MaLR	29.9	150	genome	3461	NA	NA
T2T_CAST_EiJ#2#chr15	48154721	48154915	+	RMER17C	LTR	ERVK	16.4	194	genome	6741	18	0.267023
T2T_CAST_EiJ#2#chr15	48154986	48155196	+	RMER17C	LTR	ERVK	16.4	210	genome	6741	18	0.267023
T2T_CAST_EiJ#2#chr15	48159229	48159585	-	MTD	LTR	ERVL-MaLR	22.6	356	genome	49480	13	0.0262732
T2T_CAST_EiJ#2#chr15	48163684	48163855	+	ORR1F	LTR	ERVL-MaLR	31.1	171	genome	14608	6	0.0410734
T2T_CAST_EiJ#2#chr15	48164684	48164751	-	RLTR20C2_MM	LTR	ERVK	5.7	67	genome	4240	NA	NA
T2T_CAST_EiJ#2#chr15	48167542	48167603	-	RLTR20A4	LTR	ERVK	16.4	61	genome	12621	6	0.0475398
T2T_CAST_EiJ#2#chr15	48168697	48169042	+	ORR1E	LTR	ERVL-MaLR	28.6	345	genome	19782	NA	NA
T2T_CAST_EiJ#2#chr15	48169197	48169250	-	RLTR51A_Mm	LTR	ERVK	9.3	53	genome	3226	NA	NA
T2T_CAST_EiJ#2#chr15	48175291	48175463	+	MSTD	LTR	ERVL-MaLR	24.7	172	genome	4909	NA	NA
T2T_CAST_EiJ#2#chr15	48176150	48176443	-	RLTR20B5_MM	LTR	ERVK	17.4	293	genome	797	1	0.125471
T2T_CAST_EiJ#2#chr15	48176469	48176720	-	RLTR41	LTR	ERV1	10.8	251	genome	1133	NA	NA
T2T_CAST_EiJ#2#chr15	48176859	48177029	-	RLTR41	LTR	ERV1	13.7	170	genome	1133	NA	NA
T2T_CAST_EiJ#2#chr15	48177081	48177382	-	RLTR20B5_MM	LTR	ERVK	13.5	301	genome	797	1	0.125471
T2T_CAST_EiJ#2#chr15	48177879	48178286	+	RLTR41A2	LTR	ERV1	16.9	407	genome	547	NA	NA
T2T_CAST_EiJ#2#chr15	48178452	48178805	+	MTEb	LTR	ERVL-MaLR	25.5	353	genome	10866	32	0.294497
T2T_CAST_EiJ#2#chr15	48180997	48181081	-	RLTR31D_MM	LTR	ERVK	11.8	84	genome	6043	NA	NA
T2T_CAST_EiJ#2#chr15	48181059	48181240	+	MTEa	LTR	ERVL-MaLR	21.2	181	genome	17586	7	0.0398044
T2T_CAST_EiJ#2#chr15	48185682	48185957	-	RMER20C_Mm	LTR	ERVK	22	275	genome	1473	NA	NA
T2T_CAST_EiJ#2#chr15	48187888	48188072	+	RLTR25B	LTR	ERVK	14.5	184	genome	2752	59	2.1439
T2T_CAST_EiJ#2#chr15	48188104	48188817	+	RLTR25B	LTR	ERVK	12.6	713	genome	2752	59	2.1439
T2T_CAST_EiJ#2#chr15	48191286	48191615	-	MLT1A0	LTR	ERVL-MaLR	30.6	329	genome	6062	NA	NA
T2T_CAST_EiJ#2#chr15	48191892	48192308	-	MTE2a	LTR	ERVL-MaLR	22.9	416	genome	14233	NA	NA
T2T_CAST_EiJ#2#chr15	48193783	48194090	-	RLTR21	LTR	ERVK	13.8	307	genome	3960	2	0.0505051
T2T_CAST_EiJ#2#chr15	48194134	48194212	-	RLTR21	LTR	ERVK	13.8	78	genome	3960	2	0.0505051
T2T_CAST_EiJ#2#chr15	48194267	48195007	-	RLTR21	LTR	ERVK	13.8	740	genome	3960	2	0.0505051
T2T_CAST_EiJ#2#chr15	48196210	48196559	-	RLTR21	LTR	ERVK	14	349	genome	3960	2	0.0505051
T2T_CAST_EiJ#2#chr15	48197016	48197326	-	MTEa	LTR	ERVL-MaLR	21.5	310	genome	17586	7	0.0398044
T2T_CAST_EiJ#2#chr15	48197622	48197705	-	MTD	LTR	ERVL-MaLR	21.4	83	genome	49480	13	0.0262732
T2T_CAST_EiJ#2#chr15	48199007	48199150	-	RLTR17B_Mm	LTR	ERVK	24.6	143	genome	48416	65	0.134253
T2T_CAST_EiJ#2#chr15	48199191	48199934	+	ORR1B1-int	LTR	ERVL-MaLR	15.7	743	genome	79526	195	0.245203
T2T_CAST_EiJ#2#chr15	48200028	48200146	-	ORR1B1	LTR	ERVL-MaLR	27.7	118	genome	17795	7	0.0393369
T2T_CAST_EiJ#2#chr15	48201405	48201558	-	ORR1B1	LTR	ERVL-MaLR	6.5	153	genome	17795	7	0.0393369
T2T_CAST_EiJ#2#chr15	48202646	48203113	-	RLTR20B5_MM	LTR	ERVK	14.9	467	genome	797	1	0.125471
T2T_CAST_EiJ#2#chr15	48203447	48203843	+	RLTR20C1_MM	LTR	ERVK	13	396	genome	5807	NA	NA
T2T_CAST_EiJ#2#chr15	48203893	48204024	+	RLTR20C1_MM	LTR	ERVK	13	131	genome	5807	NA	NA
T2T_CAST_EiJ#2#chr15	48204104	48204195	+	ORR1D1	LTR	ERVL-MaLR	14.4	91	genome	23044	11	0.0477348
T2T_CAST_EiJ#2#chr15	48204209	48204683	-	RLTR28B	LTR	ERVL	22.9	474	genome	415	NA	NA
T2T_CAST_EiJ#2#chr15	48205761	48206019	-	MLT1D	LTR	ERVL-MaLR	28.6	258	genome	5011	1	0.0199561
T2T_CAST_EiJ#2#chr15	48206319	48206438	-	MLT1D	LTR	ERVL-MaLR	25	119	genome	5011	1	0.0199561
T2T_CAST_EiJ#2#chr15	48206717	48207104	-	RLTR9A	LTR	ERVK	12.8	387	genome	655	NA	NA
T2T_CAST_EiJ#2#chr15	48207975	48208036	-	MT2B2	LTR	ERVL	15.5	61	genome	2701	1	0.0370233
T2T_CAST_EiJ#2#chr15	48208824	48209197	-	MTD	LTR	ERVL-MaLR	16.2	373	genome	49480	13	0.0262732
T2T_CAST_EiJ#2#chr15	48209792	48209964	-	ERVL-int	LTR	ERVL	25	172	genome	973	NA	NA
T2T_CAST_EiJ#2#chr15	48210780	48210946	+	RLTR17B_Mm	LTR	ERVK	22.9	166	genome	48416	65	0.134253
T2T_CAST_EiJ#2#chr15	48211002	48211514	-	ERVL-int	LTR	ERVL	31.8	512	genome	973	NA	NA
T2T_CAST_EiJ#2#chr15	48214919	48215379	-	ERVB5_2-LTR_MM	LTR	ERVK	7.7	460	genome	280	NA	NA
T2T_CAST_EiJ#2#chr15	48215366	48215849	-	ERVB5_1-I_MM	LTR	ERVK	8.1	483	genome	324	NA	NA
T2T_CAST_EiJ#2#chr15	48215850	48216188	-	RLTRETN_Mm	LTR	ERVK	8.5	338	genome	1390	3	0.215827
T2T_CAST_EiJ#2#chr15	48216175	48217976	-	ETnERV-int	LTR	ERVK	10.3	1801	genome	562	5	0.88968
T2T_CAST_EiJ#2#chr15	48217967	48221186	-	MMETn-int	LTR	ERVK	4.4	3219	genome	813	1	0.123001
T2T_CAST_EiJ#2#chr15	48221188	48221526	-	RLTRETN_Mm	LTR	ERVK	8.5	338	genome	1390	3	0.215827
T2T_CAST_EiJ#2#chr15	48221527	48221701	-	ERVB5_1-I_MM	LTR	ERVK	9.4	174	genome	324	NA	NA
T2T_CAST_EiJ#2#chr15	48221737	48228733	-	ERVB5_1-I_MM	LTR	ERVK	9.4	6996	genome	324	NA	NA
T2T_CAST_EiJ#2#chr15	48228746	48229309	-	ERVB5_1-I_MM	LTR	ERVK	11.4	563	genome	324	NA	NA
T2T_CAST_EiJ#2#chr15	48229306	48229755	-	ERVB5_2-LTR_MM	LTR	ERVK	6	449	genome	280	NA	NA
T2T_CAST_EiJ#2#chr15	48230521	48231001	+	RLTR13B1	LTR	ERVK	5.6	480	genome	646	NA	NA
T2T_CAST_EiJ#2#chr15	48234399	48234789	-	RMER4B	LTR	ERVK	15.7	390	genome	5376	NA	NA
T2T_CAST_EiJ#2#chr15	48235271	48235987	+	MYSERV16_I	LTR	ERVK	12.3	716	genome	2242	29	1.29349
T2T_CAST_EiJ#2#chr15	48235988	48237547	+	MYSERV16_I	LTR	ERVK	12.8	1559	genome	2242	29	1.29349
T2T_CAST_EiJ#2#chr15	48237549	48238104	+	RLTR20B1	LTR	ERVK	20.2	555	genome	713	NA	NA
T2T_CAST_EiJ#2#chr15	48238349	48238686	+	HERV16-int	LTR	ERVL	33.9	337	genome	270	NA	NA
T2T_CAST_EiJ#2#chr15	48238941	48239104	+	HERV16-int	LTR	ERVL	32.3	163	genome	270	NA	NA
T2T_CAST_EiJ#2#chr15	48239105	48239242	-	ORR1E	LTR	ERVL-MaLR	24.7	137	genome	19782	NA	NA
T2T_CAST_EiJ#2#chr15	48239347	48239481	-	ORR1E	LTR	ERVL-MaLR	25.9	134	genome	19782	NA	NA
T2T_CAST_EiJ#2#chr15	48239860	48239932	+	ERVL16A-int	LTR	ERVL	21.9	72	genome	913	NA	NA
T2T_CAST_EiJ#2#chr15	48240137	48240460	+	RMER16-int	LTR	ERVK	23	323	genome	2643	49	1.85395
T2T_CAST_EiJ#2#chr15	48240495	48240523	+	RMER16-int	LTR	ERVK	23	28	genome	2643	49	1.85395
T2T_CAST_EiJ#2#chr15	48240613	48241433	+	RMER16-int	LTR	ERVK	16.2	820	genome	2643	49	1.85395
T2T_CAST_EiJ#2#chr15	48248215	48248647	+	RMER16-int	LTR	ERVK	12.1	432	genome	2643	49	1.85395
T2T_CAST_EiJ#2#chr15	48248749	48249303	+	RMER16-int	LTR	ERVK	20	554	genome	2643	49	1.85395
T2T_CAST_EiJ#2#chr15	48249942	48252522	+	RMER16-int	LTR	ERVK	12.9	2580	genome	2643	49	1.85395
T2T_CAST_EiJ#2#chr15	48252625	48252932	+	RLTR9A3	LTR	ERVK	10.1	307	genome	794	NA	NA
T2T_CAST_EiJ#2#chr15	48253000	48253310	+	RMER10A	LTR	ERVL	26.7	310	genome	4125	45	1.09091
T2T_CAST_EiJ#2#chr15	48253377	48253846	+	RLTR24	LTR	ERV1	17	469	genome	1247	NA	NA
T2T_CAST_EiJ#2#chr15	48254690	48254975	+	RLTR19-int	LTR	ERVK	21.2	285	genome	3111	2	0.064288
T2T_CAST_EiJ#2#chr15	48255013	48255390	+	RLTR19-int	LTR	ERVK	20.9	377	genome	3111	2	0.064288
T2T_CAST_EiJ#2#chr15	48255608	48255876	+	RLTR24	LTR	ERV1	20.1	268	genome	1247	NA	NA
T2T_CAST_EiJ#2#chr15	48255877	48256252	+	ORR1B1	LTR	ERVL-MaLR	13.6	375	genome	17795	7	0.0393369
T2T_CAST_EiJ#2#chr15	48256253	48256481	+	RLTR24	LTR	ERV1	15.8	228	genome	1247	NA	NA
T2T_CAST_EiJ#2#chr15	48256646	48256748	+	ERVL16C-int	LTR	ERVL	27.7	102	genome	407	NA	NA
T2T_CAST_EiJ#2#chr15	48257148	48257212	-	MLT1I	LTR	ERVL-MaLR	29.2	64	genome	622	NA	NA
T2T_CAST_EiJ#2#chr15	48259120	48259452	+	IAPLTR4_I	LTR	ERVK	2.1	332	genome	1754	8	0.4561
T2T_CAST_EiJ#2#chr15	48259455	48260489	+	IAPEz-int	LTR	ERVK	9.5	1034	genome	7054	40	0.567054
T2T_CAST_EiJ#2#chr15	48260535	48260790	+	IAPEz-int	LTR	ERVK	3.1	255	genome	7054	40	0.567054
T2T_CAST_EiJ#2#chr15	48260790	48262617	+	IAPEz-int	LTR	ERVK	7.5	1827	genome	7054	40	0.567054
T2T_CAST_EiJ#2#chr15	48262618	48262951	+	IAPLTR2b	LTR	ERVK	1.8	333	genome	1283	10	0.779423
T2T_CAST_EiJ#2#chr15	48262992	48263129	+	ORR1B1	LTR	ERVL-MaLR	10.9	137	genome	17795	7	0.0393369
T2T_CAST_EiJ#2#chr15	48263150	48263656	-	RLTR11A	LTR	ERVK	16.8	506	genome	3964	NA	NA
T2T_CAST_EiJ#2#chr15	48263660	48263885	+	ORR1B1	LTR	ERVL-MaLR	14.2	225	genome	17795	7	0.0393369
T2T_CAST_EiJ#2#chr15	48263952	48264009	-	MTE2a	LTR	ERVL-MaLR	20.7	57	genome	14233	NA	NA
T2T_CAST_EiJ#2#chr15	48264010	48264311	-	RLTR51A_Mm	LTR	ERVK	18	301	genome	3226	NA	NA
T2T_CAST_EiJ#2#chr15	48264312	48264565	-	MTE2a	LTR	ERVL-MaLR	24.2	253	genome	14233	NA	NA
T2T_CAST_EiJ#2#chr15	48264804	48265140	+	ERVB7_2B-LTR_MM	LTR	ERVK	9	336	genome	459	3	0.653595
T2T_CAST_EiJ#2#chr15	48265919	48266302	+	MTC	LTR	ERVL-MaLR	14.8	383	genome	26210	8	0.0305227
T2T_CAST_EiJ#2#chr15	48266432	48266483	+	MSTD	LTR	ERVL-MaLR	15.4	51	genome	4909	NA	NA
T2T_CAST_EiJ#2#chr15	48266768	48266954	+	ORR1F	LTR	ERVL-MaLR	26.8	186	genome	14608	6	0.0410734
T2T_CAST_EiJ#2#chr15	48267162	48267498	+	RLTR19-int	LTR	ERVK	24.2	336	genome	3111	2	0.064288
T2T_CAST_EiJ#2#chr15	48267546	48267757	+	RLTR19-int	LTR	ERVK	18	211	genome	3111	2	0.064288
T2T_CAST_EiJ#2#chr15	48268139	48268581	+	RLTR19-int	LTR	ERVK	18.9	442	genome	3111	2	0.064288
T2T_CAST_EiJ#2#chr15	48268613	48268992	+	RLTR9B	LTR	ERVK	7.7	379	genome	200	NA	NA
T2T_CAST_EiJ#2#chr15	48268995	48269371	+	ETnERV2-int	LTR	ERVK	19.8	376	genome	1891	33	1.74511
T2T_CAST_EiJ#2#chr15	48269422	48269802	+	ETnERV2-int	LTR	ERVK	10.5	380	genome	1891	33	1.74511
T2T_CAST_EiJ#2#chr15	48269801	48270020	+	MYSERV-int	LTR	ERVK	18.2	219	genome	2620	20	0.763359
T2T_CAST_EiJ#2#chr15	48270009	48270919	+	ETnERV2-int	LTR	ERVK	7.5	910	genome	1891	33	1.74511
T2T_CAST_EiJ#2#chr15	48271083	48271139	+	RLTR45-int	LTR	ERVK	5.3	56	genome	1132	NA	NA
T2T_CAST_EiJ#2#chr15	48271167	48271389	+	RMER17C-int	LTR	ERVK	17.4	222	genome	2101	21	0.999524
T2T_CAST_EiJ#2#chr15	48271512	48271632	+	RMER17C-int	LTR	ERVK	21.7	120	genome	2101	21	0.999524
T2T_CAST_EiJ#2#chr15	48271687	48271729	+	MYSERV-int	LTR	ERVK	13.9	42	genome	2620	20	0.763359
T2T_CAST_EiJ#2#chr15	48271732	48271801	-	RMER16_Mm	LTR	ERVK	4.3	69	genome	408	NA	NA
T2T_CAST_EiJ#2#chr15	48271792	48272088	-	RMER16_Mm	LTR	ERVK	9.8	296	genome	408	NA	NA
T2T_CAST_EiJ#2#chr15	48272140	48272304	+	RMER10A	LTR	ERVL	16.2	164	genome	4125	45	1.09091
T2T_CAST_EiJ#2#chr15	48272422	48272590	-	RLTR41A2	LTR	ERV1	10.9	168	genome	547	NA	NA
T2T_CAST_EiJ#2#chr15	48272591	48272988	-	MTA_Mm	LTR	ERVL-MaLR	7.1	397	genome	17925	181	1.00976
T2T_CAST_EiJ#2#chr15	48272989	48273274	-	RLTR41A2	LTR	ERV1	9.8	285	genome	547	NA	NA
T2T_CAST_EiJ#2#chr15	48273680	48274821	-	ERVB4_2-I_MM	LTR	ERVK	5.4	1141	genome	396	NA	NA
T2T_CAST_EiJ#2#chr15	48274822	48275307	-	RLTR45	LTR	ERVK	4	485	genome	1314	24	1.82648
T2T_CAST_EiJ#2#chr15	48275579	48275912	-	RLTR15	LTR	ERVK	15.6	333	genome	2410	NA	NA
T2T_CAST_EiJ#2#chr15	48275951	48276660	-	MYSERV-int	LTR	ERVK	14.2	709	genome	2620	20	0.763359
T2T_CAST_EiJ#2#chr15	48276922	48277030	-	MYSERV-int	LTR	ERVK	18.4	108	genome	2620	20	0.763359
T2T_CAST_EiJ#2#chr15	48277041	48277130	-	MYSERV-int	LTR	ERVK	14.4	89	genome	2620	20	0.763359
T2T_CAST_EiJ#2#chr15	48277402	48277765	-	RLTR16B_MM	LTR	ERVK	12.4	363	genome	1257	NA	NA
T2T_CAST_EiJ#2#chr15	48277767	48279609	-	RMER3D-int	LTR	ERVK	11.9	1842	genome	2718	13	0.478293
T2T_CAST_EiJ#2#chr15	48279627	48279744	-	RMER3D-int	LTR	ERVK	10.2	117	genome	2718	13	0.478293
T2T_CAST_EiJ#2#chr15	48279762	48280420	-	RMER3D-int	LTR	ERVK	12.2	658	genome	2718	13	0.478293
T2T_CAST_EiJ#2#chr15	48280460	48280901	-	RLTR16B_MM	LTR	ERVK	11.9	441	genome	1257	NA	NA
T2T_CAST_EiJ#2#chr15	48281796	48282122	-	RLTR15	LTR	ERVK	14.6	326	genome	2410	NA	NA
T2T_CAST_EiJ#2#chr15	48283169	48283546	-	ORR1B1	LTR	ERVL-MaLR	13.9	377	genome	17795	7	0.0393369
T2T_CAST_EiJ#2#chr15	48283724	48283987	+	RLTR12E	LTR	ERVK	17.8	263	genome	577	NA	NA
T2T_CAST_EiJ#2#chr15	48285081	48285943	-	RMER19B	LTR	ERVK	13.9	862	genome	5882	NA	NA
T2T_CAST_EiJ#2#chr15	48286041	48286140	+	MT2B2	LTR	ERVL	26.2	99	genome	2701	1	0.0370233
T2T_CAST_EiJ#2#chr15	48289102	48289496	+	MTE2a	LTR	ERVL-MaLR	21.7	394	genome	14233	NA	NA
T2T_CAST_EiJ#2#chr15	48291762	48292315	-	RLTR20B3A_MM	LTR	ERVK	19.6	553	genome	694	NA	NA
T2T_CAST_EiJ#2#chr15	48297800	48298078	+	RLTR42-int	LTR	ERVK	19.8	278	genome	2792	1	0.0358166
T2T_CAST_EiJ#2#chr15	48299115	48299163	+	RLTR42-int	LTR	ERVK	16.3	48	genome	2792	1	0.0358166
T2T_CAST_EiJ#2#chr15	48299490	48299798	+	RLTR42-int	LTR	ERVK	11.2	308	genome	2792	1	0.0358166
T2T_CAST_EiJ#2#chr15	48299839	48300319	+	RLTR11A2	LTR	ERVK	21.1	480	genome	2708	NA	NA
T2T_CAST_EiJ#2#chr15	48300324	48300966	+	RLTR42-int	LTR	ERVK	26.6	642	genome	2792	1	0.0358166
T2T_CAST_EiJ#2#chr15	48301195	48301631	+	RLTR42-int	LTR	ERVK	22.5	436	genome	2792	1	0.0358166
T2T_CAST_EiJ#2#chr15	48301733	48302181	+	RLTR42-int	LTR	ERVK	18.9	448	genome	2792	1	0.0358166
T2T_CAST_EiJ#2#chr15	48302574	48302655	+	RLTR42-int	LTR	ERVK	12.3	81	genome	2792	1	0.0358166
T2T_CAST_EiJ#2#chr15	48303313	48303521	+	MTC	LTR	ERVL-MaLR	15.9	208	genome	26210	8	0.0305227
T2T_CAST_EiJ#2#chr15	48303776	48303987	+	MTC	LTR	ERVL-MaLR	11.4	211	genome	26210	8	0.0305227
T2T_CAST_EiJ#2#chr15	48308085	48308175	-	ORR1B1-int	LTR	ERVL-MaLR	21	90	genome	79526	195	0.245203
T2T_CAST_EiJ#2#chr15	48308730	48308820	+	RLTR48A	LTR	ERV1	10	90	genome	704	NA	NA
T2T_CAST_EiJ#2#chr15	48308896	48309201	+	RLTR48A	LTR	ERV1	11	305	genome	704	NA	NA
T2T_CAST_EiJ#2#chr15	48309404	48309624	+	RLTR48A	LTR	ERV1	10.9	220	genome	704	NA	NA
T2T_CAST_EiJ#2#chr15	48309680	48310005	+	ORR1D1	LTR	ERVL-MaLR	17.2	325	genome	23044	11	0.0477348
T2T_CAST_EiJ#2#chr15	48310228	48310508	+	ORR1E	LTR	ERVL-MaLR	28.7	280	genome	19782	NA	NA
T2T_CAST_EiJ#2#chr15	48311779	48312112	+	ORR1D1	LTR	ERVL-MaLR	16.8	333	genome	23044	11	0.0477348
T2T_CAST_EiJ#2#chr15	48312997	48313197	+	MTEb	LTR	ERVL-MaLR	25.6	200	genome	10866	32	0.294497
T2T_CAST_EiJ#2#chr15	48314535	48314554	+	ORR1D1	LTR	ERVL-MaLR	14.2	19	genome	23044	11	0.0477348
T2T_CAST_EiJ#2#chr15	48322991	48323002	+	ORR1B1-int	LTR	ERVL-MaLR	25	11	genome	79526	195	0.245203
T2T_CAST_EiJ#2#chr15	48328793	48328885	-	MLT1A0	LTR	ERVL-MaLR	21.9	92	genome	6062	NA	NA
T2T_CAST_EiJ#2#chr15	48328941	48329842	+	MTD	LTR	ERVL-MaLR	21.1	901	genome	49480	13	0.0262732
T2T_CAST_EiJ#2#chr15	48329831	48329913	+	MTD	LTR	ERVL-MaLR	13.6	82	genome	49480	13	0.0262732
T2T_CAST_EiJ#2#chr15	48330115	48330228	+	MTD	LTR	ERVL-MaLR	18.6	113	genome	49480	13	0.0262732
T2T_CAST_EiJ#2#chr15	48330229	48330559	+	MTD	LTR	ERVL-MaLR	19.2	330	genome	49480	13	0.0262732
T2T_CAST_EiJ#2#chr15	48333471	48333611	-	ORR1B1-int	LTR	ERVL-MaLR	19.4	140	genome	79526	195	0.245203
T2T_CAST_EiJ#2#chr15	48337253	48337408	-	RLTR17B_Mm	LTR	ERVK	20.2	155	genome	48416	65	0.134253
T2T_CAST_EiJ#2#chr15	48338506	48338516	+	MYSERV6-int	LTR	ERVK	13.9	10	genome	11772	143	1.21475
T2T_CAST_EiJ#2#chr15	48360588	48360954	+	ORR1C1	LTR	ERVL-MaLR	17.2	366	genome	8962	19	0.212006
T2T_CAST_EiJ#2#chr15	48364531	48364669	-	ORR1B1-int	LTR	ERVL-MaLR	16.8	138	genome	79526	195	0.245203
T2T_CAST_EiJ#2#chr15	48374863	48375170	+	MTD	LTR	ERVL-MaLR	17.2	307	genome	49480	13	0.0262732
T2T_CAST_EiJ#2#chr15	48376432	48376568	+	RLTR12D	LTR	ERVK	18.5	136	genome	753	NA	NA
T2T_CAST_EiJ#2#chr15	48376594	48376744	+	RLTR31B2	LTR	ERVK	20.1	150	genome	1359	NA	NA
T2T_CAST_EiJ#2#chr15	48383746	48384213	+	RLTR16	LTR	ERVK	20.6	467	genome	1227	NA	NA
T2T_CAST_EiJ#2#chr15	48385051	48385153	+	RLTR17B_Mm	LTR	ERVK	20.6	102	genome	48416	65	0.134253
T2T_CAST_EiJ#2#chr15	48389649	48389680	+	MYSERV6-int	LTR	ERVK	13.8	31	genome	11772	143	1.21475
T2T_CAST_EiJ#2#chr15	48403281	48403464	+	MT2B1	LTR	ERVL	20.8	183	genome	7547	7	0.0927521
T2T_CAST_EiJ#2#chr15	48403490	48403707	+	MT2B1	LTR	ERVL	19.6	217	genome	7547	7	0.0927521
T2T_CAST_EiJ#2#chr15	48408224	48408295	+	ORR1B1-int	LTR	ERVL-MaLR	20.8	71	genome	79526	195	0.245203
T2T_CAST_EiJ#2#chr15	48417388	48417417	+	RLTR20A4	LTR	ERVK	6.8	29	genome	12621	6	0.0475398
T2T_CAST_EiJ#2#chr15	48417494	48417510	+	RLTR20A4	LTR	ERVK	12.3	16	genome	12621	6	0.0475398
T2T_CAST_EiJ#2#chr15	48418374	48418480	-	ORR1B1-int	LTR	ERVL-MaLR	17.1	106	genome	79526	195	0.245203
T2T_CAST_EiJ#2#chr15	48420646	48421005	+	MTD	LTR	ERVL-MaLR	20.7	359	genome	49480	13	0.0262732
T2T_CAST_EiJ#2#chr15	48422916	48422942	-	ORR1A3-int	LTR	ERVL-MaLR	19.7	26	genome	10115	45	0.444884
T2T_CAST_EiJ#2#chr15	48427306	48427343	+	ORR1B1-int	LTR	ERVL-MaLR	20	37	genome	79526	195	0.245203
T2T_CAST_EiJ#2#chr15	48427411	48427487	-	ORR1B1-int	LTR	ERVL-MaLR	16.9	76	genome	79526	195	0.245203
T2T_CAST_EiJ#2#chr15	48430967	48431014	+	ORR1A3-int	LTR	ERVL-MaLR	14.6	47	genome	10115	45	0.444884
T2T_CAST_EiJ#2#chr15	48431114	48431230	+	RLTR31D_MM	LTR	ERVK	20.2	116	genome	6043	NA	NA
T2T_CAST_EiJ#2#chr15	48432305	48432401	+	ORR1A3-int	LTR	ERVL-MaLR	28.4	96	genome	10115	45	0.444884
T2T_CAST_EiJ#2#chr15	48436964	48437002	+	ORR1B1-int	LTR	ERVL-MaLR	23.6	38	genome	79526	195	0.245203
T2T_CAST_EiJ#2#chr15	48438108	48438258	-	ORR1B1-int	LTR	ERVL-MaLR	21.7	150	genome	79526	195	0.245203
T2T_CAST_EiJ#2#chr15	48441396	48441496	-	ORR1B1-int	LTR	ERVL-MaLR	18.3	100	genome	79526	195	0.245203
T2T_CAST_EiJ#2#chr15	48444809	48445204	+	MTC	LTR	ERVL-MaLR	13.2	395	genome	26210	8	0.0305227
T2T_CAST_EiJ#2#chr15	48458305	48458330	+	ORR1B1-int	LTR	ERVL-MaLR	26	25	genome	79526	195	0.245203
T2T_CAST_EiJ#2#chr15	48463805	48464009	+	ORR1C2	LTR	ERVL-MaLR	18.7	204	genome	12196	NA	NA
T2T_CAST_EiJ#2#chr15	48464010	48464825	+	ORR1C2	LTR	ERVL-MaLR	19.4	815	genome	12196	NA	NA
T2T_CAST_EiJ#2#chr15	48464824	48464899	-	ORR1C2	LTR	ERVL-MaLR	11.8	75	genome	12196	NA	NA
T2T_CAST_EiJ#2#chr15	48464906	48465426	+	ORR1C2	LTR	ERVL-MaLR	17.1	520	genome	12196	NA	NA
T2T_CAST_EiJ#2#chr15	48465429	48465499	+	ORR1C2	LTR	ERVL-MaLR	15.9	70	genome	12196	NA	NA
T2T_CAST_EiJ#2#chr15	48465837	48465953	+	MT2B	LTR	ERVL	19.3	116	genome	11972	30	0.250585
T2T_CAST_EiJ#2#chr15	48472759	48472885	+	RMER19B	LTR	ERVK	15.5	126	genome	5882	NA	NA
T2T_CAST_EiJ#2#chr15	48472876	48472967	+	RMER19B	LTR	ERVK	15.7	91	genome	5882	NA	NA
T2T_CAST_EiJ#2#chr15	48473039	48473298	+	RMER19B	LTR	ERVK	15.7	259	genome	5882	NA	NA
T2T_CAST_EiJ#2#chr15	48474291	48474919	-	RLTR6_Mm	LTR	ERV1	5.7	628	genome	444	6	1.35135
T2T_CAST_EiJ#2#chr15	48476125	48476312	-	ORR1B1-int	LTR	ERVL-MaLR	17.7	187	genome	79526	195	0.245203
T2T_CAST_EiJ#2#chr15	48480305	48480391	+	ORR1B1-int	LTR	ERVL-MaLR	22.4	86	genome	79526	195	0.245203
T2T_CAST_EiJ#2#chr15	48480911	48481420	+	RMER15	LTR	ERVL	16.1	509	genome	13271	41	0.308944
T2T_CAST_EiJ#2#chr15	48482259	48482407	-	MTE2b	LTR	ERVL-MaLR	13.7	148	genome	15715	NA	NA
T2T_CAST_EiJ#2#chr15	48482754	48482989	-	MTE2b	LTR	ERVL-MaLR	26.5	235	genome	15715	NA	NA
T2T_CAST_EiJ#2#chr15	48483578	48484035	+	RLTR12C	LTR	ERVK	18.4	457	genome	303	4	1.32013
T2T_CAST_EiJ#2#chr15	48484136	48484306	+	ORR1B1-int	LTR	ERVL-MaLR	19.1	170	genome	79526	195	0.245203
T2T_CAST_EiJ#2#chr15	48484340	48484598	-	MTE2b	LTR	ERVL-MaLR	22	258	genome	15715	NA	NA
T2T_CAST_EiJ#2#chr15	48484828	48484887	-	RMER21B	LTR	ERV1	24.2	59	genome	1331	64	4.80841
T2T_CAST_EiJ#2#chr15	48484915	48485136	-	RMER21B	LTR	ERV1	20.2	221	genome	1331	64	4.80841
T2T_CAST_EiJ#2#chr15	48486146	48486469	-	ORR1D1	LTR	ERVL-MaLR	15.4	323	genome	23044	11	0.0477348
T2T_CAST_EiJ#2#chr15	48486481	48486876	-	LTR54	LTR	ERV1	27.2	395	genome	804	NA	NA
T2T_CAST_EiJ#2#chr15	48490561	48490631	+	RLTR26_Mus	LTR	ERVK	7.4	70	genome	867	NA	NA
T2T_CAST_EiJ#2#chr15	48490630	48491055	-	RMER17B	LTR	ERVK	9.2	425	genome	2236	12	0.536673
T2T_CAST_EiJ#2#chr15	48491057	48491229	-	RLTR17B_Mm	LTR	ERVK	20.3	172	genome	48416	65	0.134253
T2T_CAST_EiJ#2#chr15	48491229	48491263	-	RMER17A2	LTR	ERVK	21.4	34	genome	1682	NA	NA
T2T_CAST_EiJ#2#chr15	48491357	48491621	-	RMER17A2	LTR	ERVK	14.2	264	genome	1682	NA	NA
T2T_CAST_EiJ#2#chr15	48492504	48492829	-	ORR1D2	LTR	ERVL-MaLR	21.4	325	genome	16056	151	0.940458
T2T_CAST_EiJ#2#chr15	48492994	48493373	+	MTC	LTR	ERVL-MaLR	13.2	379	genome	26210	8	0.0305227
T2T_CAST_EiJ#2#chr15	48493379	48494000	-	RLTR26B_MM	LTR	ERVK	18	621	genome	534	NA	NA
T2T_CAST_EiJ#2#chr15	48497601	48497692	-	MLTR25A	LTR	ERVK	29.1	91	genome	1803	NA	NA
T2T_CAST_EiJ#2#chr15	48500802	48501176	-	ORR1B1	LTR	ERVL-MaLR	12.1	374	genome	17795	7	0.0393369
T2T_CAST_EiJ#2#chr15	48501425	48501915	-	RLTR28	LTR	ERVL	12.3	490	genome	1934	NA	NA
T2T_CAST_EiJ#2#chr15	48506298	48506716	-	BGLII	LTR	ERVK	8.6	418	genome	2287	13	0.56843
T2T_CAST_EiJ#2#chr15	48507003	48507339	-	MTD	LTR	ERVL-MaLR	18.3	336	genome	49480	13	0.0262732
T2T_CAST_EiJ#2#chr15	48507795	48508119	+	ORR1A2	LTR	ERVL-MaLR	10.5	324	genome	17150	5	0.0291545
T2T_CAST_EiJ#2#chr15	48508659	48508817	-	LTR55	LTR	ERVL	24.5	158	genome	151	NA	NA
T2T_CAST_EiJ#2#chr15	48508941	48509151	-	RMER15	LTR	ERVL	31	210	genome	13271	41	0.308944
T2T_CAST_EiJ#2#chr15	48512463	48513300	-	RMER19B	LTR	ERVK	14.5	837	genome	5882	NA	NA
T2T_CAST_EiJ#2#chr15	48513427	48513530	-	MTEb	LTR	ERVL-MaLR	19	103	genome	10866	32	0.294497
T2T_CAST_EiJ#2#chr15	48513565	48513577	-	MTEb	LTR	ERVL-MaLR	25.8	12	genome	10866	32	0.294497
T2T_CAST_EiJ#2#chr15	48514316	48514390	+	RMER10A	LTR	ERVL	24.3	74	genome	4125	45	1.09091
T2T_CAST_EiJ#2#chr15	48514404	48514659	+	RMER10A	LTR	ERVL	26.1	255	genome	4125	45	1.09091
T2T_CAST_EiJ#2#chr15	48518090	48518532	-	RMER17C	LTR	ERVK	14.4	442	genome	6741	18	0.267023
T2T_CAST_EiJ#2#chr15	48519878	48519907	-	MT2B	LTR	ERVL	26.8	29	genome	11972	30	0.250585
T2T_CAST_EiJ#2#chr15	48520880	48521469	-	RLTR48A	LTR	ERV1	7.1	589	genome	704	NA	NA
T2T_CAST_EiJ#2#chr15	48521686	48522174	+	RMER4B	LTR	ERVK	22.2	488	genome	5376	NA	NA
T2T_CAST_EiJ#2#chr15	48522528	48522725	+	MYSERV6-int	LTR	ERVK	20.4	197	genome	11772	143	1.21475
T2T_CAST_EiJ#2#chr15	48522943	48524288	+	MYSERV6-int	LTR	ERVK	21.3	1345	genome	11772	143	1.21475
T2T_CAST_EiJ#2#chr15	48524297	48524891	+	MYSERV6-int	LTR	ERVK	20.6	594	genome	11772	143	1.21475
T2T_CAST_EiJ#2#chr15	48524954	48525093	+	MYSERV6-int	LTR	ERVK	20.6	139	genome	11772	143	1.21475
T2T_CAST_EiJ#2#chr15	48525085	48526520	+	MYSERV6-int	LTR	ERVK	20.9	1435	genome	11772	143	1.21475
T2T_CAST_EiJ#2#chr15	48526535	48526554	+	ORR1B1-int	LTR	ERVL-MaLR	16.2	19	genome	79526	195	0.245203
T2T_CAST_EiJ#2#chr15	48526726	48526788	+	MYSERV6-int	LTR	ERVK	19.4	62	genome	11772	143	1.21475
T2T_CAST_EiJ#2#chr15	48526974	48527190	+	RMER4B	LTR	ERVK	16.1	216	genome	5376	NA	NA
T2T_CAST_EiJ#2#chr15	48527278	48527470	+	RMER4B	LTR	ERVK	18.2	192	genome	5376	NA	NA
T2T_CAST_EiJ#2#chr15	48527800	48527898	+	MLT2B2	LTR	ERVL	25.7	98	genome	1367	NA	NA
T2T_CAST_EiJ#2#chr15	48527899	48528244	-	ORR1A2	LTR	ERVL-MaLR	8	345	genome	17150	5	0.0291545
T2T_CAST_EiJ#2#chr15	48529917	48530255	-	RLTRETN_Mm	LTR	ERVK	9.2	338	genome	1390	3	0.215827
T2T_CAST_EiJ#2#chr15	48531353	48531718	-	RLTR9A3B	LTR	ERVK	14	365	genome	343	NA	NA
T2T_CAST_EiJ#2#chr15	48531707	48531987	-	RMER16-int	LTR	ERVK	26.4	280	genome	2643	49	1.85395
T2T_CAST_EiJ#2#chr15	48533361	48536007	-	RMER16-int	LTR	ERVK	11.1	2646	genome	2643	49	1.85395
T2T_CAST_EiJ#2#chr15	48536047	48536181	-	MMERVK9E_I	LTR	ERVK	17.8	134	genome	1606	13	0.809465
T2T_CAST_EiJ#2#chr15	48536180	48536255	-	RMER16A3	LTR	ERVK	11.8	75	genome	202	NA	NA
T2T_CAST_EiJ#2#chr15	48536246	48536320	-	MMERVK9E_I	LTR	ERVK	11.9	74	genome	1606	13	0.809465
T2T_CAST_EiJ#2#chr15	48536321	48536420	-	MMERVK9E_I	LTR	ERVK	25	99	genome	1606	13	0.809465
T2T_CAST_EiJ#2#chr15	48536419	48536541	-	MMERVK9E_I	LTR	ERVK	14.3	122	genome	1606	13	0.809465
T2T_CAST_EiJ#2#chr15	48536512	48537703	-	ETnERV2-int	LTR	ERVK	12.6	1191	genome	1891	33	1.74511
T2T_CAST_EiJ#2#chr15	48537779	48538140	-	MMERVK9E_I	LTR	ERVK	22.3	361	genome	1606	13	0.809465
T2T_CAST_EiJ#2#chr15	48538200	48538226	-	MMERVK9E_I	LTR	ERVK	24.2	26	genome	1606	13	0.809465
T2T_CAST_EiJ#2#chr15	48538233	48538516	-	RLTR9A3B	LTR	ERVK	16.2	283	genome	343	NA	NA
T2T_CAST_EiJ#2#chr15	48539069	48539427	+	ORR1F	LTR	ERVL-MaLR	27.6	358	genome	14608	6	0.0410734
T2T_CAST_EiJ#2#chr15	48539669	48540049	+	ORR1C1	LTR	ERVL-MaLR	13.7	380	genome	8962	19	0.212006
T2T_CAST_EiJ#2#chr15	48540410	48540527	+	MLT1C	LTR	ERVL-MaLR	25.4	117	genome	2945	NA	NA
T2T_CAST_EiJ#2#chr15	48541136	48541521	+	RLTR25B	LTR	ERVK	17.8	385	genome	2752	59	2.1439
T2T_CAST_EiJ#2#chr15	48541546	48541857	+	RMER5	LTR	ERV1	20.8	311	genome	6586	36	0.546614
T2T_CAST_EiJ#2#chr15	48542969	48543002	-	ORR1A3-int	LTR	ERVL-MaLR	20	33	genome	10115	45	0.444884
T2T_CAST_EiJ#2#chr15	48543248	48543483	+	MLT1C	LTR	ERVL-MaLR	24.5	235	genome	2945	NA	NA
T2T_CAST_EiJ#2#chr15	48545701	48545781	-	RMER15-int	LTR	ERVL	22.2	80	genome	3872	NA	NA
T2T_CAST_EiJ#2#chr15	48545827	48546221	+	RLTR14_RN	LTR	ERV1	15	394	genome	1132	17	1.50177
T2T_CAST_EiJ#2#chr15	48551543	48551585	+	ORR1B1-int	LTR	ERVL-MaLR	20.2	42	genome	79526	195	0.245203
T2T_CAST_EiJ#2#chr15	48553855	48554181	-	MTEa	LTR	ERVL-MaLR	27.9	326	genome	17586	7	0.0398044
T2T_CAST_EiJ#2#chr15	48554186	48554897	-	MTEa	LTR	ERVL-MaLR	29.9	711	genome	17586	7	0.0398044
T2T_CAST_EiJ#2#chr15	48555230	48555598	-	MTEa	LTR	ERVL-MaLR	32.2	368	genome	17586	7	0.0398044
T2T_CAST_EiJ#2#chr15	48557452	48557522	-	RLTR20A4	LTR	ERVK	12.7	70	genome	12621	6	0.0475398
T2T_CAST_EiJ#2#chr15	48561750	48562065	-	RLTR26C_MM	LTR	ERVK	19.7	315	genome	405	NA	NA
T2T_CAST_EiJ#2#chr15	48562153	48562479	-	RLTR26C_MM	LTR	ERVK	13.1	326	genome	405	NA	NA
T2T_CAST_EiJ#2#chr15	48564945	48565145	+	LTR54	LTR	ERV1	19.5	200	genome	804	NA	NA
T2T_CAST_EiJ#2#chr15	48566063	48566273	+	ORR1C1	LTR	ERVL-MaLR	17.2	210	genome	8962	19	0.212006
T2T_CAST_EiJ#2#chr15	48567014	48567575	+	MLTR31A_MM	LTR	ERVK	13.8	561	genome	315	NA	NA
T2T_CAST_EiJ#2#chr15	48567687	48567754	+	MLT1C2	LTR	ERVL-MaLR	23.5	67	genome	4540	NA	NA
T2T_CAST_EiJ#2#chr15	48568271	48568737	+	MT2B1	LTR	ERVL	19.1	466	genome	7547	7	0.0927521
T2T_CAST_EiJ#2#chr15	48569397	48569549	+	MLT1C2	LTR	ERVL-MaLR	31.8	152	genome	4540	NA	NA
T2T_CAST_EiJ#2#chr15	48571822	48571871	+	LTR85b	LTR	Gypsy	18	49	genome	42	NA	NA
T2T_CAST_EiJ#2#chr15	48572062	48572262	+	RLTR35B_MM	LTR	ERVL	16	200	genome	513	NA	NA
T2T_CAST_EiJ#2#chr15	48572258	48572351	+	RLTR35B_MM	LTR	ERVL	19.6	93	genome	513	NA	NA
T2T_CAST_EiJ#2#chr15	48573697	48574086	-	ORR1B1	LTR	ERVL-MaLR	16.6	389	genome	17795	7	0.0393369
T2T_CAST_EiJ#2#chr15	48574192	48574539	+	ORR1D2	LTR	ERVL-MaLR	21.3	347	genome	16056	151	0.940458
T2T_CAST_EiJ#2#chr15	48575437	48575453	+	MYSERV6-int	LTR	ERVK	16.5	16	genome	11772	143	1.21475
T2T_CAST_EiJ#2#chr15	48575997	48576011	+	ORR1B1-int	LTR	ERVL-MaLR	19.4	14	genome	79526	195	0.245203
T2T_CAST_EiJ#2#chr15	48578251	48578347	+	MER73	LTR	ERVL	26.6	96	genome	86	NA	NA
T2T_CAST_EiJ#2#chr15	48579100	48579365	-	MLTR14	LTR	ERV1	21.4	265	genome	5640	44	0.780142
T2T_CAST_EiJ#2#chr15	48580097	48580457	-	ORR1B1	LTR	ERVL-MaLR	12.6	360	genome	17795	7	0.0393369
T2T_CAST_EiJ#2#chr15	48581386	48581556	-	MLT1C2	LTR	ERVL-MaLR	27.1	170	genome	4540	NA	NA
T2T_CAST_EiJ#2#chr15	48581643	48581661	+	MTD	LTR	ERVL-MaLR	16	18	genome	49480	13	0.0262732
T2T_CAST_EiJ#2#chr15	48581696	48581748	+	MTD	LTR	ERVL-MaLR	15.4	52	genome	49480	13	0.0262732
T2T_CAST_EiJ#2#chr15	48581917	48582213	+	MTD	LTR	ERVL-MaLR	22.1	296	genome	49480	13	0.0262732
T2T_CAST_EiJ#2#chr15	48582565	48582791	+	LTR72_RN	LTR	ERV1	27.2	226	genome	831	NA	NA
T2T_CAST_EiJ#2#chr15	48588246	48588478	-	MLT1B	LTR	ERVL-MaLR	28.8	232	genome	5753	3	0.0521467
T2T_CAST_EiJ#2#chr15	48588479	48588980	-	MLTR14	LTR	ERV1	23.8	501	genome	5640	44	0.780142
T2T_CAST_EiJ#2#chr15	48589280	48589400	+	ORR1E	LTR	ERVL-MaLR	19.3	120	genome	19782	NA	NA
T2T_CAST_EiJ#2#chr15	48590896	48590921	+	RLTR17B_Mm	LTR	ERVK	21.4	25	genome	48416	65	0.134253
T2T_CAST_EiJ#2#chr15	48591055	48591121	+	RLTR17B_Mm	LTR	ERVK	21.4	66	genome	48416	65	0.134253
T2T_CAST_EiJ#2#chr15	48591260	48591274	+	ORR1B1-int	LTR	ERVL-MaLR	25.4	14	genome	79526	195	0.245203
T2T_CAST_EiJ#2#chr15	48592101	48592493	+	MTD	LTR	ERVL-MaLR	22	392	genome	49480	13	0.0262732
T2T_CAST_EiJ#2#chr15	48594185	48594617	+	RLTR11B	LTR	ERVK	12	432	genome	1080	15	1.38889
T2T_CAST_EiJ#2#chr15	48595872	48595943	-	MYSERV6-int	LTR	ERVK	14.9	71	genome	11772	143	1.21475
T2T_CAST_EiJ#2#chr15	48596831	48597149	-	ORR1A3	LTR	ERVL-MaLR	10.1	318	genome	5295	23	0.434372
T2T_CAST_EiJ#2#chr15	48598009	48598469	-	RLTR23	LTR	ERV1	11.4	460	genome	1653	NA	NA
T2T_CAST_EiJ#2#chr15	48607664	48607734	+	RLTR51A_Mm	LTR	ERVK	16.9	70	genome	3226	NA	NA
T2T_CAST_EiJ#2#chr15	48613144	48613511	-	MT2A	LTR	ERVL	29.7	367	genome	7837	37	0.472119
T2T_CAST_EiJ#2#chr15	48615540	48615893	-	MTE2a	LTR	ERVL-MaLR	21.5	353	genome	14233	NA	NA
T2T_CAST_EiJ#2#chr15	48616012	48616339	-	ORR1A4	LTR	ERVL-MaLR	14.9	327	genome	9347	3	0.0320959
T2T_CAST_EiJ#2#chr15	48616341	48616947	-	ORR1A4	LTR	ERVL-MaLR	14	606	genome	9347	3	0.0320959
T2T_CAST_EiJ#2#chr15	48617917	48618310	-	MTA_Mm	LTR	ERVL-MaLR	4.3	393	genome	17925	181	1.00976
T2T_CAST_EiJ#2#chr15	48619437	48619510	+	ORR1A3-int	LTR	ERVL-MaLR	23.8	73	genome	10115	45	0.444884
T2T_CAST_EiJ#2#chr15	48619936	48620269	-	MTE2b	LTR	ERVL-MaLR	24.8	333	genome	15715	NA	NA
T2T_CAST_EiJ#2#chr15	48621030	48621089	+	RMER20A	LTR	ERVK	10.2	59	genome	1163	NA	NA
T2T_CAST_EiJ#2#chr15	48621147	48621189	+	RMER20A	LTR	ERVK	15.7	42	genome	1163	NA	NA
T2T_CAST_EiJ#2#chr15	48621361	48621606	+	RMER20A	LTR	ERVK	17.6	245	genome	1163	NA	NA
T2T_CAST_EiJ#2#chr15	48622676	48622733	-	RMER12C	LTR	ERVK	14	57	genome	7468	10	0.133905
T2T_CAST_EiJ#2#chr15	48624283	48624562	+	MLT1D	LTR	ERVL-MaLR	28.7	279	genome	5011	1	0.0199561
T2T_CAST_EiJ#2#chr15	48625091	48625653	-	RMER19C	LTR	ERVK	16.1	562	genome	3183	NA	NA
T2T_CAST_EiJ#2#chr15	48626062	48626211	-	ORR1C2	LTR	ERVL-MaLR	22.7	149	genome	12196	NA	NA
T2T_CAST_EiJ#2#chr15	48626212	48626438	+	RLTR20B3A_MM	LTR	ERVK	12.9	226	genome	694	NA	NA
T2T_CAST_EiJ#2#chr15	48630878	48630955	+	MLT1F2	LTR	ERVL-MaLR	25.6	77	genome	1114	NA	NA
T2T_CAST_EiJ#2#chr15	48631095	48631313	+	MLT1F2	LTR	ERVL-MaLR	31.6	218	genome	1114	NA	NA
T2T_CAST_EiJ#2#chr15	48632469	48632503	-	ORR1B1	LTR	ERVL-MaLR	17	34	genome	17795	7	0.0393369
T2T_CAST_EiJ#2#chr15	48633669	48634025	-	ORR1B1	LTR	ERVL-MaLR	17.4	356	genome	17795	7	0.0393369
T2T_CAST_EiJ#2#chr15	48636175	48636263	+	MTD	LTR	ERVL-MaLR	30.3	88	genome	49480	13	0.0262732
T2T_CAST_EiJ#2#chr15	48636505	48636561	+	MTD	LTR	ERVL-MaLR	20.5	56	genome	49480	13	0.0262732
T2T_CAST_EiJ#2#chr15	48636681	48636749	+	MTD	LTR	ERVL-MaLR	10.1	68	genome	49480	13	0.0262732
T2T_CAST_EiJ#2#chr15	48636757	48637109	+	ORR1B1	LTR	ERVL-MaLR	13	352	genome	17795	7	0.0393369
T2T_CAST_EiJ#2#chr15	48637111	48637186	+	MTD	LTR	ERVL-MaLR	13.2	75	genome	49480	13	0.0262732
T2T_CAST_EiJ#2#chr15	48637558	48637770	+	RMER6BA	LTR	ERVK	10.8	212	genome	1039	1	0.0962464
T2T_CAST_EiJ#2#chr15	48637762	48637948	-	RMER6B	LTR	ERVK	9.7	186	genome	1674	8	0.477897
T2T_CAST_EiJ#2#chr15	48641064	48641199	+	ORR1A3	LTR	ERVL-MaLR	6.6	135	genome	5295	23	0.434372
T2T_CAST_EiJ#2#chr15	48642494	48642619	+	RLTR25A	LTR	ERVK	14.3	125	genome	2299	47	2.04437
T2T_CAST_EiJ#2#chr15	48643098	48643408	+	RLTR25A	LTR	ERVK	11.1	310	genome	2299	47	2.04437
T2T_CAST_EiJ#2#chr15	48643333	48643422	+	MT2B	LTR	ERVL	19.1	89	genome	11972	30	0.250585
T2T_CAST_EiJ#2#chr15	48643429	48643585	+	RLTR25A	LTR	ERVK	12.1	156	genome	2299	47	2.04437
T2T_CAST_EiJ#2#chr15	48643583	48643687	+	MLTR25A	LTR	ERVK	14.9	104	genome	1803	NA	NA
T2T_CAST_EiJ#2#chr15	48647324	48647422	-	RLTR17B_Mm	LTR	ERVK	25.8	98	genome	48416	65	0.134253
T2T_CAST_EiJ#2#chr15	48651980	48652122	+	RMER4B	LTR	ERVK	11.2	142	genome	5376	NA	NA
T2T_CAST_EiJ#2#chr15	48652238	48652372	+	RMER4B	LTR	ERVK	19.9	134	genome	5376	NA	NA
T2T_CAST_EiJ#2#chr15	48652951	48653084	-	ORR1B1-int	LTR	ERVL-MaLR	13.3	133	genome	79526	195	0.245203
T2T_CAST_EiJ#2#chr15	48654475	48654524	+	MTEa	LTR	ERVL-MaLR	18	49	genome	17586	7	0.0398044
T2T_CAST_EiJ#2#chr15	48656815	48656957	+	ORR1B1-int	LTR	ERVL-MaLR	14.4	142	genome	79526	195	0.245203
T2T_CAST_EiJ#2#chr15	48657215	48657572	-	IAPLTR1a_Mm	LTR	ERVK	10.8	357	genome	1334	10	0.749625
T2T_CAST_EiJ#2#chr15	48657573	48664094	-	IAPEz-int	LTR	ERVK	2.3	6521	genome	7054	40	0.567054
T2T_CAST_EiJ#2#chr15	48664090	48664446	-	IAPLTR1a_Mm	LTR	ERVK	10.9	356	genome	1334	10	0.749625
T2T_CAST_EiJ#2#chr15	48664647	48664865	+	RMER2	LTR	ERV1	25.3	218	genome	2122	NA	NA
T2T_CAST_EiJ#2#chr15	48665456	48665525	+	MTEa	LTR	ERVL-MaLR	15.6	69	genome	17586	7	0.0398044
T2T_CAST_EiJ#2#chr15	48667711	48667750	+	ORR1B1-int	LTR	ERVL-MaLR	15.1	39	genome	79526	195	0.245203
T2T_CAST_EiJ#2#chr15	48668199	48668446	+	MLT1C	LTR	ERVL-MaLR	31.3	247	genome	2945	NA	NA
T2T_CAST_EiJ#2#chr15	48668842	48669241	-	MTD	LTR	ERVL-MaLR	16.7	399	genome	49480	13	0.0262732
T2T_CAST_EiJ#2#chr15	48672330	48672904	+	RLTR12H	LTR	ERVK	12.9	574	genome	151	NA	NA
T2T_CAST_EiJ#2#chr15	48673588	48673654	-	ORR1F	LTR	ERVL-MaLR	21.2	66	genome	14608	6	0.0410734
T2T_CAST_EiJ#2#chr15	48673705	48673773	-	RLTR20A4	LTR	ERVK	26.5	68	genome	12621	6	0.0475398
T2T_CAST_EiJ#2#chr15	48673864	48673970	-	ORR1F	LTR	ERVL-MaLR	25.2	106	genome	14608	6	0.0410734
T2T_CAST_EiJ#2#chr15	48674406	48674882	+	RMER6B	LTR	ERVK	15	476	genome	1674	8	0.477897
T2T_CAST_EiJ#2#chr15	48684444	48684602	-	MTEb	LTR	ERVL-MaLR	17.4	158	genome	10866	32	0.294497
T2T_CAST_EiJ#2#chr15	48684635	48684793	-	MTEb	LTR	ERVL-MaLR	22.4	158	genome	10866	32	0.294497
T2T_CAST_EiJ#2#chr15	48685452	48685775	+	MTC	LTR	ERVL-MaLR	18.2	323	genome	26210	8	0.0305227
T2T_CAST_EiJ#2#chr15	48685982	48686035	+	MTC	LTR	ERVL-MaLR	16.7	53	genome	26210	8	0.0305227
T2T_CAST_EiJ#2#chr15	48686061	48686230	+	MLT1B	LTR	ERVL-MaLR	25.9	169	genome	5753	3	0.0521467
T2T_CAST_EiJ#2#chr15	48686797	48687248	-	RMER10A	LTR	ERVL	15	451	genome	4125	45	1.09091
T2T_CAST_EiJ#2#chr15	48688259	48688319	-	RLTR20A4	LTR	ERVK	13.1	60	genome	12621	6	0.0475398
T2T_CAST_EiJ#2#chr15	48704997	48705136	+	ORR1B1-int	LTR	ERVL-MaLR	11.5	139	genome	79526	195	0.245203
T2T_CAST_EiJ#2#chr15	48705795	48706147	-	MTEb	LTR	ERVL-MaLR	24.5	352	genome	10866	32	0.294497
T2T_CAST_EiJ#2#chr15	48706629	48706696	-	ORR1B1-int	LTR	ERVL-MaLR	22.1	67	genome	79526	195	0.245203
T2T_CAST_EiJ#2#chr15	48712107	48712431	+	ORR1A2	LTR	ERVL-MaLR	8.1	324	genome	17150	5	0.0291545
T2T_CAST_EiJ#2#chr15	48716179	48716680	-	RLTR20C	LTR	ERVK	14.5	501	genome	340	NA	NA
T2T_CAST_EiJ#2#chr15	48718062	48718398	+	ORR1A2	LTR	ERVL-MaLR	7.3	336	genome	17150	5	0.0291545
T2T_CAST_EiJ#2#chr15	48719776	48719788	+	ORR1B1-int	LTR	ERVL-MaLR	25	12	genome	79526	195	0.245203
T2T_CAST_EiJ#2#chr15	48721422	48721771	+	MTD	LTR	ERVL-MaLR	16.9	349	genome	49480	13	0.0262732
T2T_CAST_EiJ#2#chr15	48725248	48725433	+	LTR33C	LTR	ERVL	26.9	185	genome	99	NA	NA
T2T_CAST_EiJ#2#chr15	48729958	48730284	+	ORR1A2	LTR	ERVL-MaLR	8	326	genome	17150	5	0.0291545
T2T_CAST_EiJ#2#chr15	48730721	48730866	-	ORR1B1-int	LTR	ERVL-MaLR	21.1	145	genome	79526	195	0.245203
T2T_CAST_EiJ#2#chr15	48735539	48735735	+	MTD	LTR	ERVL-MaLR	26.5	196	genome	49480	13	0.0262732
T2T_CAST_EiJ#2#chr15	48736115	48736188	+	MTD	LTR	ERVL-MaLR	20.2	73	genome	49480	13	0.0262732
T2T_CAST_EiJ#2#chr15	48736649	48736839	-	MLT1A1	LTR	ERVL-MaLR	29	190	genome	3461	NA	NA
T2T_CAST_EiJ#2#chr15	48738348	48738671	+	ORR1B2	LTR	ERVL-MaLR	13.3	323	genome	9689	NA	NA
T2T_CAST_EiJ#2#chr15	48738668	48739255	+	RodERV21-int	LTR	ERV1	17.8	587	genome	1818	NA	NA
T2T_CAST_EiJ#2#chr15	48739505	48739538	+	MER34-int	LTR	ERV1	11.8	33	genome	74	NA	NA
T2T_CAST_EiJ#2#chr15	48739687	48741805	+	RodERV21-int	LTR	ERV1	28.2	2118	genome	1818	NA	NA
T2T_CAST_EiJ#2#chr15	48741769	48741880	+	RMER17C-int	LTR	ERVK	24.1	111	genome	2101	21	0.999524
T2T_CAST_EiJ#2#chr15	48742491	48742802	-	ORR1B2	LTR	ERVL-MaLR	15.1	311	genome	9689	NA	NA
T2T_CAST_EiJ#2#chr15	48745806	48746199	+	MTA_Mm	LTR	ERVL-MaLR	2.3	393	genome	17925	181	1.00976
T2T_CAST_EiJ#2#chr15	48749850	48750211	+	MTD	LTR	ERVL-MaLR	20.5	361	genome	49480	13	0.0262732
T2T_CAST_EiJ#2#chr15	48750410	48750594	-	RLTR16B_MM	LTR	ERVK	10.9	184	genome	1257	NA	NA
T2T_CAST_EiJ#2#chr15	48751266	48751469	+	MLT1D	LTR	ERVL-MaLR	21.8	203	genome	5011	1	0.0199561
T2T_CAST_EiJ#2#chr15	48751737	48752191	+	RMER19C	LTR	ERVK	15.6	454	genome	3183	NA	NA
T2T_CAST_EiJ#2#chr15	48754259	48754623	-	RLTR31C_MM	LTR	ERVK	15.6	364	genome	636	NA	NA
T2T_CAST_EiJ#2#chr15	48757173	48757485	-	MLT1C2	LTR	ERVL-MaLR	26.6	312	genome	4540	NA	NA
T2T_CAST_EiJ#2#chr15	48757525	48757788	-	MTEa	LTR	ERVL-MaLR	25.6	263	genome	17586	7	0.0398044
T2T_CAST_EiJ#2#chr15	48760396	48761006	+	RMER6C	LTR	ERVK	12	610	genome	5529	8	0.144692
T2T_CAST_EiJ#2#chr15	48762228	48762383	-	ORR1E	LTR	ERVL-MaLR	24.6	155	genome	19782	NA	NA
T2T_CAST_EiJ#2#chr15	48764435	48764639	-	ORR1E	LTR	ERVL-MaLR	26.5	204	genome	19782	NA	NA
T2T_CAST_EiJ#2#chr15	48765253	48765329	-	RLTR20B5_MM	LTR	ERVK	13.7	76	genome	797	1	0.125471
T2T_CAST_EiJ#2#chr15	48765384	48765853	-	RLTR20B5_MM	LTR	ERVK	13.7	469	genome	797	1	0.125471
T2T_CAST_EiJ#2#chr15	48766671	48767039	+	ORR1B1	LTR	ERVL-MaLR	10.3	368	genome	17795	7	0.0393369
T2T_CAST_EiJ#2#chr15	48769091	48769432	-	MLT1B	LTR	ERVL-MaLR	29.7	341	genome	5753	3	0.0521467
T2T_CAST_EiJ#2#chr15	48776733	48776798	+	MLT1B	LTR	ERVL-MaLR	24.2	65	genome	5753	3	0.0521467
T2T_CAST_EiJ#2#chr15	48777328	48777519	+	MTE2b	LTR	ERVL-MaLR	29.5	191	genome	15715	NA	NA
T2T_CAST_EiJ#2#chr15	48777759	48777951	+	MTE2b	LTR	ERVL-MaLR	22.8	192	genome	15715	NA	NA
T2T_CAST_EiJ#2#chr15	48778704	48778884	-	ORR1E	LTR	ERVL-MaLR	23.4	180	genome	19782	NA	NA
T2T_CAST_EiJ#2#chr15	48780876	48780906	-	RLTR17B_Mm	LTR	ERVK	24.3	30	genome	48416	65	0.134253
T2T_CAST_EiJ#2#chr15	48781142	48781193	-	RLTR17B_Mm	LTR	ERVK	24.3	51	genome	48416	65	0.134253
T2T_CAST_EiJ#2#chr15	48781417	48781488	-	MLT1E2	LTR	ERVL-MaLR	29.2	71	genome	1037	NA	NA
T2T_CAST_EiJ#2#chr15	48783541	48783629	+	ORR1C2	LTR	ERVL-MaLR	12.4	88	genome	12196	NA	NA
T2T_CAST_EiJ#2#chr15	48788166	48788521	-	RMER19B	LTR	ERVK	11.3	355	genome	5882	NA	NA
T2T_CAST_EiJ#2#chr15	48788520	48788674	+	RMER13A1	LTR	ERVK	19.8	154	genome	1196	NA	NA
T2T_CAST_EiJ#2#chr15	48794130	48794140	+	ORR1B1-int	LTR	ERVL-MaLR	22.7	10	genome	79526	195	0.245203
T2T_CAST_EiJ#2#chr15	48794721	48795088	+	RLTR20C2_MM	LTR	ERVK	20.1	367	genome	4240	NA	NA
T2T_CAST_EiJ#2#chr15	48795151	48795242	+	RLTR20C2_MM	LTR	ERVK	20.1	91	genome	4240	NA	NA
T2T_CAST_EiJ#2#chr15	48799711	48799993	+	RLTR19-int	LTR	ERVK	29.1	282	genome	3111	2	0.064288
T2T_CAST_EiJ#2#chr15	48800316	48800414	+	HERVL74-int	LTR	ERVL	29.3	98	genome	94	NA	NA
T2T_CAST_EiJ#2#chr15	48801323	48801747	+	RMER10A	LTR	ERVL	16.8	424	genome	4125	45	1.09091
T2T_CAST_EiJ#2#chr15	48802868	48802942	+	RLTR19-int	LTR	ERVK	12.9	74	genome	3111	2	0.064288
T2T_CAST_EiJ#2#chr15	48804329	48804442	+	MERVK26-int	LTR	ERVK	25.4	113	genome	1078	NA	NA
T2T_CAST_EiJ#2#chr15	48807202	48807214	-	ORR1B1-int	LTR	ERVL-MaLR	27.3	12	genome	79526	195	0.245203
T2T_CAST_EiJ#2#chr15	48808067	48808375	+	MLT1C	LTR	ERVL-MaLR	28.3	308	genome	2945	NA	NA
T2T_CAST_EiJ#2#chr15	48810150	48810167	+	ORR1B1-int	LTR	ERVL-MaLR	29.1	17	genome	79526	195	0.245203
T2T_CAST_EiJ#2#chr15	48810526	48810542	+	RLTR31D_MM	LTR	ERVK	9.9	16	genome	6043	NA	NA
T2T_CAST_EiJ#2#chr15	48810614	48810665	+	RLTR31D_MM	LTR	ERVK	9.9	51	genome	6043	NA	NA
T2T_CAST_EiJ#2#chr15	48811228	48811375	-	ORR1A1-int	LTR	ERVL-MaLR	21.5	147	genome	2726	4	0.146735
T2T_CAST_EiJ#2#chr15	48814048	48814507	+	MTD	LTR	ERVL-MaLR	28.6	459	genome	49480	13	0.0262732
T2T_CAST_EiJ#2#chr15	48815305	48815701	-	MTD	LTR	ERVL-MaLR	22.4	396	genome	49480	13	0.0262732
T2T_CAST_EiJ#2#chr15	48815834	48815947	+	MT2B2	LTR	ERVL	23	113	genome	2701	1	0.0370233
T2T_CAST_EiJ#2#chr15	48816340	48816566	+	RLTR17B_Mm	LTR	ERVK	19.8	226	genome	48416	65	0.134253
T2T_CAST_EiJ#2#chr15	48817539	48817920	-	ORR1B1	LTR	ERVL-MaLR	12.8	381	genome	17795	7	0.0393369
T2T_CAST_EiJ#2#chr15	48819453	48819814	-	MLT1D	LTR	ERVL-MaLR	27.1	361	genome	5011	1	0.0199561
T2T_CAST_EiJ#2#chr15	48824583	48824841	-	MYSERV16_I	LTR	ERVK	12	258	genome	2242	29	1.29349
T2T_CAST_EiJ#2#chr15	48825186	48825202	+	ORR1B1-int	LTR	ERVL-MaLR	17.6	16	genome	79526	195	0.245203
T2T_CAST_EiJ#2#chr15	48825270	48825885	-	MERVL-int	LTR	ERVL	1.9	615	genome	1365	NA	NA
T2T_CAST_EiJ#2#chr15	48825886	48826023	-	MT2_Mm	LTR	ERVL	1.4	137	genome	2220	3	0.135135
T2T_CAST_EiJ#2#chr15	48826159	48826320	+	MYSERV16_I	LTR	ERVK	11.2	161	genome	2242	29	1.29349
T2T_CAST_EiJ#2#chr15	48826582	48826998	-	MYSERV16_I	LTR	ERVK	14.8	416	genome	2242	29	1.29349
T2T_CAST_EiJ#2#chr15	48827152	48827239	-	MYSERV16_I	LTR	ERVK	10.3	87	genome	2242	29	1.29349
T2T_CAST_EiJ#2#chr15	48827249	48827473	-	RMER3D-int	LTR	ERVK	22	224	genome	2718	13	0.478293
T2T_CAST_EiJ#2#chr15	48828097	48828215	-	RMER3D-int	LTR	ERVK	17.2	118	genome	2718	13	0.478293
T2T_CAST_EiJ#2#chr15	48828468	48828836	-	RLTR20C2_MM	LTR	ERVK	22.1	368	genome	4240	NA	NA
T2T_CAST_EiJ#2#chr15	48829061	48829285	+	LTR33	LTR	ERVL	26.3	224	genome	489	NA	NA
T2T_CAST_EiJ#2#chr15	48829455	48829509	+	ORR1B1-int	LTR	ERVL-MaLR	15.8	54	genome	79526	195	0.245203
T2T_CAST_EiJ#2#chr15	48829510	48829695	+	RMER19C	LTR	ERVK	18	185	genome	3183	NA	NA
T2T_CAST_EiJ#2#chr15	48829741	48830080	+	RMER19C	LTR	ERVK	19.4	339	genome	3183	NA	NA
T2T_CAST_EiJ#2#chr15	48834784	48835125	-	RLTR9A	LTR	ERVK	13.1	341	genome	655	NA	NA
T2T_CAST_EiJ#2#chr15	48835128	48836017	-	MMERVK9C_I	LTR	ERVK	19.8	889	genome	1700	NA	NA
T2T_CAST_EiJ#2#chr15	48836018	48836500	-	RLTR1A2_MM	LTR	ERV1	6.4	482	genome	406	NA	NA
T2T_CAST_EiJ#2#chr15	48836530	48836908	-	RMER16-int	LTR	ERVK	10.7	378	genome	2643	49	1.85395
T2T_CAST_EiJ#2#chr15	48836907	48838294	-	ETnERV2-int	LTR	ERVK	12.4	1387	genome	1891	33	1.74511
T2T_CAST_EiJ#2#chr15	48838452	48838681	-	ETnERV2-int	LTR	ERVK	15.1	229	genome	1891	33	1.74511
T2T_CAST_EiJ#2#chr15	48838693	48838738	-	RMER16A3	LTR	ERVK	8.9	45	genome	202	NA	NA
T2T_CAST_EiJ#2#chr15	48838745	48839043	-	ETnERV2-int	LTR	ERVK	9.3	298	genome	1891	33	1.74511
T2T_CAST_EiJ#2#chr15	48839044	48839479	+	RLTR41	LTR	ERV1	14.4	435	genome	1133	NA	NA
T2T_CAST_EiJ#2#chr15	48839842	48840499	+	MERV1_I	LTR	ERV1	13.2	657	genome	1327	NA	NA
T2T_CAST_EiJ#2#chr15	48840530	48841011	+	MERV1_I	LTR	ERV1	10.6	481	genome	1327	NA	NA
T2T_CAST_EiJ#2#chr15	48841006	48841351	+	MERV1_I	LTR	ERV1	29.4	345	genome	1327	NA	NA
T2T_CAST_EiJ#2#chr15	48841369	48841449	+	MERV1_I	LTR	ERV1	25.9	80	genome	1327	NA	NA
T2T_CAST_EiJ#2#chr15	48841438	48843001	+	MERV1_I	LTR	ERV1	18.4	1563	genome	1327	NA	NA
T2T_CAST_EiJ#2#chr15	48843180	48844378	+	MERV1_I	LTR	ERV1	15.3	1198	genome	1327	NA	NA
T2T_CAST_EiJ#2#chr15	48844406	48844812	+	RLTR41	LTR	ERV1	13.4	406	genome	1133	NA	NA
T2T_CAST_EiJ#2#chr15	48844813	48845007	-	ETnERV2-int	LTR	ERVK	4.6	194	genome	1891	33	1.74511
T2T_CAST_EiJ#2#chr15	48844996	48845007	+	MYSERV6-int	LTR	ERVK	6.5	11	genome	11772	143	1.21475
T2T_CAST_EiJ#2#chr15	48845175	48846139	-	ETnERV2-int	LTR	ERVK	6.4	964	genome	1891	33	1.74511
T2T_CAST_EiJ#2#chr15	48846168	48846187	-	ETnERV2-int	LTR	ERVK	21.1	19	genome	1891	33	1.74511
T2T_CAST_EiJ#2#chr15	48846216	48846501	-	ETnERV2-int	LTR	ERVK	21.1	285	genome	1891	33	1.74511
T2T_CAST_EiJ#2#chr15	48846524	48846901	-	RLTR9A	LTR	ERVK	12.2	377	genome	655	NA	NA
T2T_CAST_EiJ#2#chr15	48848239	48848439	-	MTEb	LTR	ERVL-MaLR	22	200	genome	10866	32	0.294497
T2T_CAST_EiJ#2#chr15	48851989	48852311	-	MTD	LTR	ERVL-MaLR	23.3	322	genome	49480	13	0.0262732
T2T_CAST_EiJ#2#chr15	48852367	48852458	-	MLT1C2	LTR	ERVL-MaLR	22.8	91	genome	4540	NA	NA
T2T_CAST_EiJ#2#chr15	48856932	48857094	+	MLT1C	LTR	ERVL-MaLR	30.3	162	genome	2945	NA	NA
T2T_CAST_EiJ#2#chr15	48857757	48857883	+	MLT1C	LTR	ERVL-MaLR	20.6	126	genome	2945	NA	NA
T2T_CAST_EiJ#2#chr15	48863227	48863519	+	MLTR11A	LTR	ERVK	19.6	292	genome	2120	NA	NA
T2T_CAST_EiJ#2#chr15	48864125	48864646	+	RMER19C	LTR	ERVK	16.2	521	genome	3183	NA	NA
T2T_CAST_EiJ#2#chr15	48864743	48864886	+	MTE2b	LTR	ERVL-MaLR	22.4	143	genome	15715	NA	NA
T2T_CAST_EiJ#2#chr15	48864863	48865015	+	MTEb	LTR	ERVL-MaLR	22.9	152	genome	10866	32	0.294497
T2T_CAST_EiJ#2#chr15	48865737	48865877	+	MER21B	LTR	ERVL	32.1	140	genome	1177	NA	NA
T2T_CAST_EiJ#2#chr15	48866031	48866219	+	MER21C	LTR	ERVL	23	188	genome	1423	NA	NA
T2T_CAST_EiJ#2#chr15	48874072	48874306	-	RMER15-int	LTR	ERVL	26.5	234	genome	3872	NA	NA
T2T_CAST_EiJ#2#chr15	48875048	48875158	-	RMER15-int	LTR	ERVL	34.2	110	genome	3872	NA	NA
T2T_CAST_EiJ#2#chr15	48875233	48875761	-	RMER15-int	LTR	ERVL	24.3	528	genome	3872	NA	NA
T2T_CAST_EiJ#2#chr15	48875934	48876088	-	RMER15-int	LTR	ERVL	20.2	154	genome	3872	NA	NA
T2T_CAST_EiJ#2#chr15	48876097	48876423	-	ORR1D2	LTR	ERVL-MaLR	20.7	326	genome	16056	151	0.940458
T2T_CAST_EiJ#2#chr15	48876520	48876606	-	RMER15-int	LTR	ERVL	25.3	86	genome	3872	NA	NA
T2T_CAST_EiJ#2#chr15	48876877	48877343	-	RMER15-int	LTR	ERVL	25.3	466	genome	3872	NA	NA
T2T_CAST_EiJ#2#chr15	48877631	48878062	-	MLTR11A	LTR	ERVK	16.8	431	genome	2120	NA	NA
T2T_CAST_EiJ#2#chr15	48878334	48878435	-	MT2C_Mm	LTR	ERVL	5	101	genome	2396	22	0.918197
T2T_CAST_EiJ#2#chr15	48878718	48879041	+	ORR1D1	LTR	ERVL-MaLR	18.8	323	genome	23044	11	0.0477348
T2T_CAST_EiJ#2#chr15	48886838	48886927	+	RMER12C	LTR	ERVK	13.8	89	genome	7468	10	0.133905
T2T_CAST_EiJ#2#chr15	48890345	48890511	+	ORR1A1-int	LTR	ERVL-MaLR	24.7	166	genome	2726	4	0.146735
T2T_CAST_EiJ#2#chr15	48890591	48890917	+	MTD	LTR	ERVL-MaLR	23.3	326	genome	49480	13	0.0262732
T2T_CAST_EiJ#2#chr15	48891387	48891475	-	ORR1B1-int	LTR	ERVL-MaLR	26.1	88	genome	79526	195	0.245203
T2T_CAST_EiJ#2#chr15	48901444	48901463	+	ORR1B1-int	LTR	ERVL-MaLR	23.2	19	genome	79526	195	0.245203
T2T_CAST_EiJ#2#chr15	48901585	48901598	+	ORR1B1-int	LTR	ERVL-MaLR	23.2	13	genome	79526	195	0.245203
T2T_CAST_EiJ#2#chr15	48903127	48903207	+	ORR1B1-int	LTR	ERVL-MaLR	19	80	genome	79526	195	0.245203
T2T_CAST_EiJ#2#chr15	48904249	48904441	+	ORR1B1-int	LTR	ERVL-MaLR	18	192	genome	79526	195	0.245203
T2T_CAST_EiJ#2#chr15	48907088	48907099	-	ORR1B1-int	LTR	ERVL-MaLR	20.8	11	genome	79526	195	0.245203
T2T_CAST_EiJ#2#chr15	48909895	48909967	+	ORR1A3-int	LTR	ERVL-MaLR	20.3	72	genome	10115	45	0.444884
T2T_CAST_EiJ#2#chr15	48911266	48911306	+	ORR1B1-int	LTR	ERVL-MaLR	23.1	40	genome	79526	195	0.245203
T2T_CAST_EiJ#2#chr15	48911877	48911959	-	MT2B2	LTR	ERVL	20.7	82	genome	2701	1	0.0370233
T2T_CAST_EiJ#2#chr15	48915145	48915185	-	ORR1B1-int	LTR	ERVL-MaLR	22.4	40	genome	79526	195	0.245203
T2T_CAST_EiJ#2#chr15	48915203	48915352	-	ORR1B1-int	LTR	ERVL-MaLR	16.1	149	genome	79526	195	0.245203
T2T_CAST_EiJ#2#chr15	48918369	48918597	+	MSTD	LTR	ERVL-MaLR	30.2	228	genome	4909	NA	NA
T2T_CAST_EiJ#2#chr15	48920958	48921521	-	MT2B2	LTR	ERVL	8.2	563	genome	2701	1	0.0370233
T2T_CAST_EiJ#2#chr15	48921559	48921950	+	ORR1B1	LTR	ERVL-MaLR	14.7	391	genome	17795	7	0.0393369
T2T_CAST_EiJ#2#chr15	48922140	48922474	-	ORR1D2	LTR	ERVL-MaLR	25	334	genome	16056	151	0.940458
T2T_CAST_EiJ#2#chr15	48922666	48922839	-	ORR1D2	LTR	ERVL-MaLR	19.2	173	genome	16056	151	0.940458
T2T_CAST_EiJ#2#chr15	48923047	48923341	-	ORR1D2	LTR	ERVL-MaLR	20.4	294	genome	16056	151	0.940458
T2T_CAST_EiJ#2#chr15	48923482	48923571	-	ORR1D2	LTR	ERVL-MaLR	17	89	genome	16056	151	0.940458
T2T_CAST_EiJ#2#chr15	48923634	48923873	-	ORR1D2	LTR	ERVL-MaLR	17	239	genome	16056	151	0.940458
T2T_CAST_EiJ#2#chr15	48925044	48925063	+	ORR1B1-int	LTR	ERVL-MaLR	20.1	19	genome	79526	195	0.245203
T2T_CAST_EiJ#2#chr15	48926513	48926566	-	ORR1A2	LTR	ERVL-MaLR	7.4	53	genome	17150	5	0.0291545
T2T_CAST_EiJ#2#chr15	48926768	48927051	-	ORR1A2	LTR	ERVL-MaLR	10.9	283	genome	17150	5	0.0291545
T2T_CAST_EiJ#2#chr15	48928051	48928164	-	MT2B	LTR	ERVL	17.5	113	genome	11972	30	0.250585
T2T_CAST_EiJ#2#chr15	48928633	48928957	+	RLTR31D_MM	LTR	ERVK	25.2	324	genome	6043	NA	NA
T2T_CAST_EiJ#2#chr15	48931126	48931242	-	ORR1B1-int	LTR	ERVL-MaLR	29.1	116	genome	79526	195	0.245203
T2T_CAST_EiJ#2#chr15	48940708	48940768	+	RLTR17B_Mm	LTR	ERVK	20.2	60	genome	48416	65	0.134253
T2T_CAST_EiJ#2#chr15	48940845	48940869	+	RLTR17B_Mm	LTR	ERVK	20.2	24	genome	48416	65	0.134253
T2T_CAST_EiJ#2#chr15	48940890	48941521	+	RLTR25A	LTR	ERVK	15.9	631	genome	2299	47	2.04437
T2T_CAST_EiJ#2#chr15	48941704	48941864	+	RLTR25A	LTR	ERVK	14.7	160	genome	2299	47	2.04437
T2T_CAST_EiJ#2#chr15	48941882	48942015	+	RLTR25A	LTR	ERVK	14.3	133	genome	2299	47	2.04437
T2T_CAST_EiJ#2#chr15	48944193	48944587	+	MTA_Mm	LTR	ERVL-MaLR	4	394	genome	17925	181	1.00976
T2T_CAST_EiJ#2#chr15	48944890	48944933	-	ORR1B1-int	LTR	ERVL-MaLR	25.5	43	genome	79526	195	0.245203
T2T_CAST_EiJ#2#chr15	48947204	48947357	+	ORR1B1	LTR	ERVL-MaLR	18.9	153	genome	17795	7	0.0393369
T2T_CAST_EiJ#2#chr15	48947965	48948326	+	ORR1A4	LTR	ERVL-MaLR	13.8	361	genome	9347	3	0.0320959
T2T_CAST_EiJ#2#chr15	48948967	48949076	+	ORR1A3-int	LTR	ERVL-MaLR	32.4	109	genome	10115	45	0.444884
T2T_CAST_EiJ#2#chr15	48955435	48955480	-	ORR1B1-int	LTR	ERVL-MaLR	22	45	genome	79526	195	0.245203
T2T_CAST_EiJ#2#chr15	48957511	48957805	+	ORR1D1	LTR	ERVL-MaLR	18.8	294	genome	23044	11	0.0477348
T2T_CAST_EiJ#2#chr15	48961443	48961592	-	MLT2B4	LTR	ERVL	27.1	149	genome	1209	NA	NA
T2T_CAST_EiJ#2#chr15	48967498	48967979	-	RMER17B	LTR	ERVK	15.5	481	genome	2236	12	0.536673
T2T_CAST_EiJ#2#chr15	48968093	48968461	-	RMER17B	LTR	ERVK	6.5	368	genome	2236	12	0.536673
T2T_CAST_EiJ#2#chr15	48971722	48971856	+	MLT1A0	LTR	ERVL-MaLR	25.9	134	genome	6062	NA	NA
T2T_CAST_EiJ#2#chr15	48974491	48974883	+	MTA_Mm	LTR	ERVL-MaLR	2.5	392	genome	17925	181	1.00976
T2T_CAST_EiJ#2#chr15	48975933	48976025	+	RLTR17B_Mm	LTR	ERVK	23.7	92	genome	48416	65	0.134253
T2T_CAST_EiJ#2#chr15	48978154	48978169	+	ORR1B1-int	LTR	ERVL-MaLR	22	15	genome	79526	195	0.245203
T2T_CAST_EiJ#2#chr15	48980625	48980791	-	RLTR28B	LTR	ERVL	17.2	166	genome	415	NA	NA
T2T_CAST_EiJ#2#chr15	48980970	48981023	-	RLTR28B	LTR	ERVL	11.6	53	genome	415	NA	NA
T2T_CAST_EiJ#2#chr15	48981019	48981453	-	RLTR28	LTR	ERVL	10.6	434	genome	1934	NA	NA
T2T_CAST_EiJ#2#chr15	48981462	48981793	+	RLTR53_Mm	LTR	ERVK	12.8	331	genome	445	NA	NA
T2T_CAST_EiJ#2#chr15	48982278	48982413	+	MER21C	LTR	ERVL	28.4	135	genome	1423	NA	NA
T2T_CAST_EiJ#2#chr15	48982509	48982590	-	ORR1D1	LTR	ERVL-MaLR	23.2	81	genome	23044	11	0.0477348
T2T_CAST_EiJ#2#chr15	48982638	48983019	+	MLTR73	LTR	ERV1	29.4	381	genome	680	NA	NA
T2T_CAST_EiJ#2#chr15	48983536	48983887	-	ORR1D1	LTR	ERVL-MaLR	18.4	351	genome	23044	11	0.0477348
T2T_CAST_EiJ#2#chr15	48983888	48984606	-	ORR1D1	LTR	ERVL-MaLR	17.4	718	genome	23044	11	0.0477348
T2T_CAST_EiJ#2#chr15	48984661	48985090	-	ORR1D1	LTR	ERVL-MaLR	21.4	429	genome	23044	11	0.0477348
T2T_CAST_EiJ#2#chr15	48985091	48985201	-	ORR1D1	LTR	ERVL-MaLR	22.2	110	genome	23044	11	0.0477348
T2T_CAST_EiJ#2#chr15	48987264	48987382	-	LTR16A	LTR	ERVL	30.5	118	genome	334	NA	NA
T2T_CAST_EiJ#2#chr15	48990114	48990269	-	ORR1A3-int	LTR	ERVL-MaLR	29.3	155	genome	10115	45	0.444884
T2T_CAST_EiJ#2#chr15	48990137	48990276	-	MT2B	LTR	ERVL	23.1	139	genome	11972	30	0.250585
T2T_CAST_EiJ#2#chr15	48991070	48991194	-	ORR1G	LTR	ERVL-MaLR	20.8	124	genome	5431	25	0.46032
T2T_CAST_EiJ#2#chr15	48992160	48992244	-	ORR1A4	LTR	ERVL-MaLR	7.1	84	genome	9347	3	0.0320959
T2T_CAST_EiJ#2#chr15	48992244	48992688	-	ORR1A4	LTR	ERVL-MaLR	10.8	444	genome	9347	3	0.0320959
T2T_CAST_EiJ#2#chr15	48992645	48992846	-	MT2B	LTR	ERVL	13.4	201	genome	11972	30	0.250585
T2T_CAST_EiJ#2#chr15	48992674	48992878	-	ORR1A4	LTR	ERVL-MaLR	13.9	204	genome	9347	3	0.0320959
T2T_CAST_EiJ#2#chr15	48993329	48993671	-	ORR1A4	LTR	ERVL-MaLR	10.9	342	genome	9347	3	0.0320959
T2T_CAST_EiJ#2#chr15	48995032	48995053	+	MMVL30-int	LTR	ERV1	25	21	genome	1094	4	0.365631
T2T_CAST_EiJ#2#chr15	48995081	48995133	+	MMVL30-int	LTR	ERV1	25	52	genome	1094	4	0.365631
T2T_CAST_EiJ#2#chr15	48995223	48995253	-	ORR1B1-int	LTR	ERVL-MaLR	12.2	30	genome	79526	195	0.245203
T2T_CAST_EiJ#2#chr15	48997512	48997559	-	MTD	LTR	ERVL-MaLR	6.7	47	genome	49480	13	0.0262732
T2T_CAST_EiJ#2#chr15	48998384	48998689	+	RLTR11D	LTR	ERVK	17.1	305	genome	510	NA	NA
T2T_CAST_EiJ#2#chr15	48998708	48999539	-	MTE-int	LTR	ERVL-MaLR	23.7	831	genome	5298	NA	NA
T2T_CAST_EiJ#2#chr15	49000916	49001103	+	MTE2a	LTR	ERVL-MaLR	20.9	187	genome	14233	NA	NA
T2T_CAST_EiJ#2#chr15	49001158	49001315	+	MTE2a	LTR	ERVL-MaLR	20.9	157	genome	14233	NA	NA
T2T_CAST_EiJ#2#chr15	49001467	49001528	+	MTE2a	LTR	ERVL-MaLR	11.3	61	genome	14233	NA	NA
T2T_CAST_EiJ#2#chr15	49003373	49003676	+	IAPLTR4_I	LTR	ERVK	5.7	303	genome	1754	8	0.4561
T2T_CAST_EiJ#2#chr15	49003697	49010025	+	IAPEz-int	LTR	ERVK	10.2	6328	genome	7054	40	0.567054
T2T_CAST_EiJ#2#chr15	49010025	49010345	+	IAPLTR4_I	LTR	ERVK	6.8	320	genome	1754	8	0.4561
T2T_CAST_EiJ#2#chr15	49010346	49010397	+	RLTR20C1_MM	LTR	ERVK	20.8	51	genome	5807	NA	NA
T2T_CAST_EiJ#2#chr15	49011157	49011187	-	ORR1B1-int	LTR	ERVL-MaLR	21.4	30	genome	79526	195	0.245203
T2T_CAST_EiJ#2#chr15	49011416	49011793	-	RMER17C	LTR	ERVK	13.2	377	genome	6741	18	0.267023
T2T_CAST_EiJ#2#chr15	49013344	49013737	-	RLTR53_Mm	LTR	ERVK	12.5	393	genome	445	NA	NA
T2T_CAST_EiJ#2#chr15	49015002	49015071	+	ORR1D2	LTR	ERVL-MaLR	10.4	69	genome	16056	151	0.940458
T2T_CAST_EiJ#2#chr15	49015839	49016296	-	RLTR11A2	LTR	ERVK	18.4	457	genome	2708	NA	NA
T2T_CAST_EiJ#2#chr15	49017223	49017242	-	ORR1A3-int	LTR	ERVL-MaLR	21.9	19	genome	10115	45	0.444884
T2T_CAST_EiJ#2#chr15	49017972	49018289	-	RMER17C	LTR	ERVK	25.5	317	genome	6741	18	0.267023
T2T_CAST_EiJ#2#chr15	49018470	49018561	+	MT2B	LTR	ERVL	17.2	91	genome	11972	30	0.250585
T2T_CAST_EiJ#2#chr15	49019139	49019310	+	MTE2a	LTR	ERVL-MaLR	25.9	171	genome	14233	NA	NA
T2T_CAST_EiJ#2#chr15	49019894	49020034	+	MTE2a	LTR	ERVL-MaLR	19.5	140	genome	14233	NA	NA
T2T_CAST_EiJ#2#chr15	49021335	49021527	-	RMER17C-int	LTR	ERVK	15.3	192	genome	2101	21	0.999524
T2T_CAST_EiJ#2#chr15	49021725	49021826	-	RLTR19-int	LTR	ERVK	12.3	101	genome	3111	2	0.064288
T2T_CAST_EiJ#2#chr15	49022221	49022811	-	RLTR19-int	LTR	ERVK	14.1	590	genome	3111	2	0.064288
T2T_CAST_EiJ#2#chr15	49023039	49023237	-	RLTR19-int	LTR	ERVK	16.9	198	genome	3111	2	0.064288
T2T_CAST_EiJ#2#chr15	49023389	49023505	-	RLTR19-int	LTR	ERVK	15.4	116	genome	3111	2	0.064288
T2T_CAST_EiJ#2#chr15	49023499	49023838	-	RLTR19-int	LTR	ERVK	16.3	339	genome	3111	2	0.064288
T2T_CAST_EiJ#2#chr15	49024177	49024257	-	RLTR19-int	LTR	ERVK	8	80	genome	3111	2	0.064288
T2T_CAST_EiJ#2#chr15	49024925	49025176	-	RodERV21-int	LTR	ERV1	20.5	251	genome	1818	NA	NA
T2T_CAST_EiJ#2#chr15	49025178	49025754	-	RodERV21-int	LTR	ERV1	20	576	genome	1818	NA	NA
T2T_CAST_EiJ#2#chr15	49025995	49026631	+	RMER13A1	LTR	ERVK	17.1	636	genome	1196	NA	NA
T2T_CAST_EiJ#2#chr15	49027214	49027629	-	RLTR23	LTR	ERV1	9.6	415	genome	1653	NA	NA
T2T_CAST_EiJ#2#chr15	49028066	49028111	-	ORR1A3-int	LTR	ERVL-MaLR	17.4	45	genome	10115	45	0.444884
T2T_CAST_EiJ#2#chr15	49028080	49028119	-	ORR1A3-int	LTR	ERVL-MaLR	12.5	39	genome	10115	45	0.444884
T2T_CAST_EiJ#2#chr15	49031238	49031565	+	ORR1B2	LTR	ERVL-MaLR	13.7	327	genome	9689	NA	NA
T2T_CAST_EiJ#2#chr15	49032783	49033139	-	RMER13A1	LTR	ERVK	15.8	356	genome	1196	NA	NA
T2T_CAST_EiJ#2#chr15	49033317	49033596	-	RMER13A1	LTR	ERVK	20.3	279	genome	1196	NA	NA
T2T_CAST_EiJ#2#chr15	49033916	49034248	-	ORR1B2	LTR	ERVL-MaLR	12.4	332	genome	9689	NA	NA
T2T_CAST_EiJ#2#chr15	49034311	49034366	-	MER57A-int	LTR	ERV1	21.4	55	genome	196	NA	NA
T2T_CAST_EiJ#2#chr15	49034389	49034801	-	MTEa	LTR	ERVL-MaLR	25.4	412	genome	17586	7	0.0398044
T2T_CAST_EiJ#2#chr15	49034802	49034981	-	MER57A-int	LTR	ERV1	32.7	179	genome	196	NA	NA
T2T_CAST_EiJ#2#chr15	49035998	49036438	-	MER57A-int	LTR	ERV1	33.1	440	genome	196	NA	NA
T2T_CAST_EiJ#2#chr15	49036468	49036629	-	MER110-int	LTR	ERV1	30.6	161	genome	64	NA	NA
T2T_CAST_EiJ#2#chr15	49037012	49037233	-	ERVL16A-int	LTR	ERVL	32.2	221	genome	913	NA	NA
T2T_CAST_EiJ#2#chr15	49038451	49038829	+	ORR1B2	LTR	ERVL-MaLR	15.1	378	genome	9689	NA	NA
T2T_CAST_EiJ#2#chr15	49039576	49039607	+	ORR1B1-int	LTR	ERVL-MaLR	18.4	31	genome	79526	195	0.245203
T2T_CAST_EiJ#2#chr15	49040361	49040428	-	MYSERV6-int	LTR	ERVK	17.6	67	genome	11772	143	1.21475
T2T_CAST_EiJ#2#chr15	49040618	49041552	-	RLTR13D3A1	LTR	ERVK	4.9	934	genome	601	6	0.998336
T2T_CAST_EiJ#2#chr15	49041584	49041706	+	ORR1B1-int	LTR	ERVL-MaLR	22.1	122	genome	79526	195	0.245203
T2T_CAST_EiJ#2#chr15	49042311	49042452	-	ORR1A1-int	LTR	ERVL-MaLR	28.8	141	genome	2726	4	0.146735
T2T_CAST_EiJ#2#chr15	49043755	49043890	-	RLTR14	LTR	ERV1	15.4	135	genome	2327	NA	NA
T2T_CAST_EiJ#2#chr15	49044068	49044328	-	RLTR14	LTR	ERV1	15.3	260	genome	2327	NA	NA
T2T_CAST_EiJ#2#chr15	49045168	49045414	+	RMER17C2	LTR	ERVK	28.4	246	genome	2916	10	0.342936
T2T_CAST_EiJ#2#chr15	49045415	49045769	-	RMER10B	LTR	ERVL	14.1	354	genome	3086	8	0.259235
T2T_CAST_EiJ#2#chr15	49046051	49046530	-	RLTR28	LTR	ERVL	13.5	479	genome	1934	NA	NA
T2T_CAST_EiJ#2#chr15	49047836	49047879	-	ORR1B1-int	LTR	ERVL-MaLR	11.4	43	genome	79526	195	0.245203
T2T_CAST_EiJ#2#chr15	49047895	49048158	-	MTD	LTR	ERVL-MaLR	23.1	263	genome	49480	13	0.0262732
T2T_CAST_EiJ#2#chr15	49048179	49048653	-	RLTR11A2	LTR	ERVK	18.8	474	genome	2708	NA	NA
T2T_CAST_EiJ#2#chr15	49048662	49048767	-	MTD	LTR	ERVL-MaLR	19.4	105	genome	49480	13	0.0262732
T2T_CAST_EiJ#2#chr15	49049598	49049737	-	ORR1C1	LTR	ERVL-MaLR	19.3	139	genome	8962	19	0.212006
T2T_CAST_EiJ#2#chr15	49051598	49051617	+	ORR1D2	LTR	ERVL-MaLR	15.8	19	genome	16056	151	0.940458
T2T_CAST_EiJ#2#chr15	49052386	49052665	-	MTD	LTR	ERVL-MaLR	22.1	279	genome	49480	13	0.0262732
T2T_CAST_EiJ#2#chr15	49052868	49053395	-	RLTR28	LTR	ERVL	13.5	527	genome	1934	NA	NA
T2T_CAST_EiJ#2#chr15	49053432	49053952	-	MTE-int	LTR	ERVL-MaLR	26.7	520	genome	5298	NA	NA
T2T_CAST_EiJ#2#chr15	49054014	49054259	+	ORR1D2	LTR	ERVL-MaLR	24.4	245	genome	16056	151	0.940458
T2T_CAST_EiJ#2#chr15	49054274	49054309	+	ORR1D2	LTR	ERVL-MaLR	13.9	35	genome	16056	151	0.940458
T2T_CAST_EiJ#2#chr15	49054310	49054452	-	MTEa	LTR	ERVL-MaLR	18	142	genome	17586	7	0.0398044
T2T_CAST_EiJ#2#chr15	49054895	49055007	-	MTEa	LTR	ERVL-MaLR	16.8	112	genome	17586	7	0.0398044
T2T_CAST_EiJ#2#chr15	49057178	49057269	-	RLTR17B_Mm	LTR	ERVK	16.4	91	genome	48416	65	0.134253
T2T_CAST_EiJ#2#chr15	49063924	49063937	+	ORR1B1-int	LTR	ERVL-MaLR	26.8	13	genome	79526	195	0.245203
T2T_CAST_EiJ#2#chr15	49066433	49066599	-	ORR1G	LTR	ERVL-MaLR	30.7	166	genome	5431	25	0.46032
T2T_CAST_EiJ#2#chr15	49070610	49070726	+	ORR1B1-int	LTR	ERVL-MaLR	20.3	116	genome	79526	195	0.245203
T2T_CAST_EiJ#2#chr15	49071495	49071551	+	RLTR17B_Mm	LTR	ERVK	16.7	56	genome	48416	65	0.134253
T2T_CAST_EiJ#2#chr15	49071552	49072082	-	MLTR31D_MM	LTR	ERVK	11.9	530	genome	303	NA	NA
T2T_CAST_EiJ#2#chr15	49072121	49072195	-	RMER17C2	LTR	ERVK	18.7	74	genome	2916	10	0.342936
T2T_CAST_EiJ#2#chr15	49072425	49072538	-	ORR1B1-int	LTR	ERVL-MaLR	20	113	genome	79526	195	0.245203
T2T_CAST_EiJ#2#chr15	49089100	49089117	+	ORR1B1-int	LTR	ERVL-MaLR	23.6	17	genome	79526	195	0.245203
T2T_CAST_EiJ#2#chr15	49089907	49089932	+	ORR1B1-int	LTR	ERVL-MaLR	26.8	25	genome	79526	195	0.245203
T2T_CAST_EiJ#2#chr15	49090625	49090844	+	MTEb	LTR	ERVL-MaLR	26.7	219	genome	10866	32	0.294497
T2T_CAST_EiJ#2#chr15	49093174	49093264	-	ORR1B1-int	LTR	ERVL-MaLR	24.4	90	genome	79526	195	0.245203
T2T_CAST_EiJ#2#chr15	49093394	49093547	-	ORR1B1-int	LTR	ERVL-MaLR	26.6	153	genome	79526	195	0.245203
T2T_CAST_EiJ#2#chr15	49093532	49093549	-	MTEa	LTR	ERVL-MaLR	16.8	17	genome	17586	7	0.0398044
T2T_CAST_EiJ#2#chr15	49093697	49093715	-	MTEa	LTR	ERVL-MaLR	16.8	18	genome	17586	7	0.0398044
T2T_CAST_EiJ#2#chr15	49093749	49094121	-	MTEa	LTR	ERVL-MaLR	26.8	372	genome	17586	7	0.0398044
T2T_CAST_EiJ#2#chr15	49094122	49094314	-	MTEa	LTR	ERVL-MaLR	22.1	192	genome	17586	7	0.0398044
T2T_CAST_EiJ#2#chr15	49094361	49094404	-	MTEa	LTR	ERVL-MaLR	22.7	43	genome	17586	7	0.0398044
T2T_CAST_EiJ#2#chr15	49095430	49095782	-	ORR1D2	LTR	ERVL-MaLR	21.5	352	genome	16056	151	0.940458
T2T_CAST_EiJ#2#chr15	49096511	49096553	+	ERVB7_1-LTR_MM	LTR	ERVK	11.9	42	genome	778	9	1.15681
T2T_CAST_EiJ#2#chr15	49096748	49097150	-	MTC	LTR	ERVL-MaLR	10.8	402	genome	26210	8	0.0305227
T2T_CAST_EiJ#2#chr15	49099921	49100066	+	RMER10A	LTR	ERVL	23.2	145	genome	4125	45	1.09091
T2T_CAST_EiJ#2#chr15	49100067	49100507	+	RLTR23	LTR	ERV1	13	440	genome	1653	NA	NA
T2T_CAST_EiJ#2#chr15	49105056	49105183	+	MER67C	LTR	ERV1	26	127	genome	447	NA	NA
T2T_CAST_EiJ#2#chr15	49105792	49105832	-	ORR1B1-int	LTR	ERVL-MaLR	14.6	40	genome	79526	195	0.245203
T2T_CAST_EiJ#2#chr15	49106627	49106654	+	RMER17D2	LTR	ERVK	22.8	27	genome	1539	20	1.29955
T2T_CAST_EiJ#2#chr15	49107026	49107367	-	MLT1A0	LTR	ERVL-MaLR	30.6	341	genome	6062	NA	NA
T2T_CAST_EiJ#2#chr15	49108403	49108446	-	MMERVK10C-int	LTR	ERVK	18.6	43	genome	2606	28	1.07444
T2T_CAST_EiJ#2#chr15	49108884	49109344	+	RMER4B	LTR	ERVK	21	460	genome	5376	NA	NA
T2T_CAST_EiJ#2#chr15	49110041	49110470	-	ERVB5_1-LTR_MM	LTR	ERVK	8.2	429	genome	151	1	0.662252
T2T_CAST_EiJ#2#chr15	49111013	49111806	-	ORR1A4	LTR	ERVL-MaLR	13.1	793	genome	9347	3	0.0320959
T2T_CAST_EiJ#2#chr15	49111765	49111824	-	MT2B	LTR	ERVL	5.1	59	genome	11972	30	0.250585
T2T_CAST_EiJ#2#chr15	49111824	49111937	-	MERVL_2A-int	LTR	ERVL	18.4	113	genome	3901	2	0.0512689
T2T_CAST_EiJ#2#chr15	49111867	49112476	-	ORR1A4	LTR	ERVL-MaLR	13.3	609	genome	9347	3	0.0320959
T2T_CAST_EiJ#2#chr15	49112481	49112792	-	ORR1A4	LTR	ERVL-MaLR	11.9	311	genome	9347	3	0.0320959
T2T_CAST_EiJ#2#chr15	49112875	49113021	-	RLTR20C2_MM	LTR	ERVK	17.4	146	genome	4240	NA	NA
T2T_CAST_EiJ#2#chr15	49113170	49113589	-	RLTR20C2_MM	LTR	ERVK	12.4	419	genome	4240	NA	NA
T2T_CAST_EiJ#2#chr15	49113876	49114020	-	ORR1B1-int	LTR	ERVL-MaLR	18.6	144	genome	79526	195	0.245203
T2T_CAST_EiJ#2#chr15	49114335	49114541	+	RLTR17B_Mm	LTR	ERVK	21.6	206	genome	48416	65	0.134253
T2T_CAST_EiJ#2#chr15	49114370	49114544	-	RLTR17B_Mm	LTR	ERVK	23.9	174	genome	48416	65	0.134253
T2T_CAST_EiJ#2#chr15	49117439	49118113	-	RMER19B2	LTR	ERVK	19	674	genome	2554	NA	NA
T2T_CAST_EiJ#2#chr15	49121390	49121444	+	RLTR20A4	LTR	ERVK	16.4	54	genome	12621	6	0.0475398
T2T_CAST_EiJ#2#chr15	49122537	49122951	+	MLT2B2	LTR	ERVL	33.9	414	genome	1367	NA	NA
T2T_CAST_EiJ#2#chr15	49123411	49123733	-	ORR1C1	LTR	ERVL-MaLR	17.1	322	genome	8962	19	0.212006
T2T_CAST_EiJ#2#chr15	49123749	49123779	-	RLTR31D_MM	LTR	ERVK	14.1	30	genome	6043	NA	NA
T2T_CAST_EiJ#2#chr15	49123941	49123963	-	RLTR31D_MM	LTR	ERVK	14.1	22	genome	6043	NA	NA
T2T_CAST_EiJ#2#chr15	49124035	49124213	-	ORR1C1	LTR	ERVL-MaLR	15.8	178	genome	8962	19	0.212006
T2T_CAST_EiJ#2#chr15	49126151	49126218	-	MYSERV6-int	LTR	ERVK	13.7	67	genome	11772	143	1.21475
T2T_CAST_EiJ#2#chr15	49127568	49127834	+	MLT1A0	LTR	ERVL-MaLR	25.7	266	genome	6062	NA	NA
T2T_CAST_EiJ#2#chr15	49129284	49129353	-	RLTR14-int	LTR	ERV1	20	69	genome	2150	2	0.0930233
T2T_CAST_EiJ#2#chr15	49129440	49129652	-	RLTR17B_Mm	LTR	ERVK	26.1	212	genome	48416	65	0.134253
T2T_CAST_EiJ#2#chr15	49129626	49129845	-	RLTR17B_Mm	LTR	ERVK	26.8	219	genome	48416	65	0.134253
T2T_CAST_EiJ#2#chr15	49136804	49136931	+	RLTR17B_Mm	LTR	ERVK	22.4	127	genome	48416	65	0.134253
T2T_CAST_EiJ#2#chr15	49142620	49142759	-	ORR1B1-int	LTR	ERVL-MaLR	14.2	139	genome	79526	195	0.245203
T2T_CAST_EiJ#2#chr15	49143387	49143808	+	MLT1C	LTR	ERVL-MaLR	28.5	421	genome	2945	NA	NA
T2T_CAST_EiJ#2#chr15	49145147	49145486	-	MTC	LTR	ERVL-MaLR	14	339	genome	26210	8	0.0305227
T2T_CAST_EiJ#2#chr15	49145693	49145777	-	MTC	LTR	ERVL-MaLR	21.7	84	genome	26210	8	0.0305227
T2T_CAST_EiJ#2#chr15	49147186	49147335	+	ORR1B1-int	LTR	ERVL-MaLR	15.8	149	genome	79526	195	0.245203
T2T_CAST_EiJ#2#chr15	49152668	49152770	-	LTR40c	LTR	ERVL	23.6	102	genome	178	NA	NA
T2T_CAST_EiJ#2#chr15	49155165	49155531	-	ORR1B1	LTR	ERVL-MaLR	14.2	366	genome	17795	7	0.0393369
T2T_CAST_EiJ#2#chr15	49155490	49155507	+	ORR1A3-int	LTR	ERVL-MaLR	17.8	17	genome	10115	45	0.444884
T2T_CAST_EiJ#2#chr15	49155674	49155725	-	ORR1B1	LTR	ERVL-MaLR	15.4	51	genome	17795	7	0.0393369
T2T_CAST_EiJ#2#chr15	49158098	49158170	-	RLTR31B2	LTR	ERVK	17.4	72	genome	1359	NA	NA
T2T_CAST_EiJ#2#chr15	49158677	49159170	+	MYSERV-int	LTR	ERVK	15.2	493	genome	2620	20	0.763359
T2T_CAST_EiJ#2#chr15	49159180	49159421	+	RLTR12D	LTR	ERVK	20	241	genome	753	NA	NA
T2T_CAST_EiJ#2#chr15	49159427	49159886	-	MYSERV-int	LTR	ERVK	15.9	459	genome	2620	20	0.763359
T2T_CAST_EiJ#2#chr15	49159906	49160562	-	MYSERV-int	LTR	ERVK	13.9	656	genome	2620	20	0.763359
T2T_CAST_EiJ#2#chr15	49160906	49162178	-	MYSERV-int	LTR	ERVK	18.4	1272	genome	2620	20	0.763359
T2T_CAST_EiJ#2#chr15	49167388	49170511	-	MYSERV6-int	LTR	ERVK	23.1	3123	genome	11772	143	1.21475
T2T_CAST_EiJ#2#chr15	49170921	49171156	-	RLTR31B2	LTR	ERVK	27	235	genome	1359	NA	NA
T2T_CAST_EiJ#2#chr15	49171327	49171465	-	ORR1B1	LTR	ERVL-MaLR	12.2	138	genome	17795	7	0.0393369
T2T_CAST_EiJ#2#chr15	49171470	49171951	+	RMER19B	LTR	ERVK	13.1	481	genome	5882	NA	NA
T2T_CAST_EiJ#2#chr15	49171936	49172135	-	ORR1B1	LTR	ERVL-MaLR	8.6	199	genome	17795	7	0.0393369
T2T_CAST_EiJ#2#chr15	49172229	49172711	-	RLTR20B5_MM	LTR	ERVK	17.1	482	genome	797	1	0.125471
T2T_CAST_EiJ#2#chr15	49174436	49174583	+	ORR1D1	LTR	ERVL-MaLR	15.5	147	genome	23044	11	0.0477348
T2T_CAST_EiJ#2#chr15	49174881	49175024	+	ORR1B1-int	LTR	ERVL-MaLR	19.2	143	genome	79526	195	0.245203
T2T_CAST_EiJ#2#chr15	49175242	49175393	+	ORR1D1	LTR	ERVL-MaLR	26.2	151	genome	23044	11	0.0477348
T2T_CAST_EiJ#2#chr15	49175447	49175576	-	ORR1B1-int	LTR	ERVL-MaLR	18.6	129	genome	79526	195	0.245203
T2T_CAST_EiJ#2#chr15	49175566	49175614	+	ORR1D1	LTR	ERVL-MaLR	18.4	48	genome	23044	11	0.0477348
T2T_CAST_EiJ#2#chr15	49182037	49182409	-	MTD	LTR	ERVL-MaLR	21.7	372	genome	49480	13	0.0262732
T2T_CAST_EiJ#2#chr15	49185326	49185402	+	MLT1A1	LTR	ERVL-MaLR	23.4	76	genome	3461	NA	NA
T2T_CAST_EiJ#2#chr15	49185657	49185846	-	MLTR18B_MM	LTR	ERVK	21.5	189	genome	471	NA	NA
T2T_CAST_EiJ#2#chr15	49185845	49186109	-	MLTR18B_MM	LTR	ERVK	23.5	264	genome	471	NA	NA
T2T_CAST_EiJ#2#chr15	49189204	49189375	-	MLT1A1	LTR	ERVL-MaLR	28.1	171	genome	3461	NA	NA
T2T_CAST_EiJ#2#chr15	49193146	49193227	-	MTEb	LTR	ERVL-MaLR	16.4	81	genome	10866	32	0.294497
T2T_CAST_EiJ#2#chr15	49193228	49193725	-	RLTR11A2	LTR	ERVK	14.8	497	genome	2708	NA	NA
T2T_CAST_EiJ#2#chr15	49193726	49194022	-	MTEb	LTR	ERVL-MaLR	32.4	296	genome	10866	32	0.294497
T2T_CAST_EiJ#2#chr15	49199466	49199534	+	LTRIS6	LTR	ERV1	5.8	68	genome	198	52	26.2626
T2T_CAST_EiJ#2#chr15	49200279	49200691	+	BGLII	LTR	ERVK	4.9	412	genome	2287	13	0.56843
T2T_CAST_EiJ#2#chr15	49201329	49201789	+	RLTR18B	LTR	ERVK	13.8	460	genome	901	NA	NA
T2T_CAST_EiJ#2#chr15	49206619	49206712	-	ORR1B1-int	LTR	ERVL-MaLR	27	93	genome	79526	195	0.245203
T2T_CAST_EiJ#2#chr15	49207816	49208181	-	ORR1E	LTR	ERVL-MaLR	26.9	365	genome	19782	NA	NA
T2T_CAST_EiJ#2#chr15	49211477	49212247	-	RMER13A2	LTR	ERVK	21.6	770	genome	1486	NA	NA
T2T_CAST_EiJ#2#chr15	49217844	49218055	-	MER34	LTR	ERV1	26.8	211	genome	385	NA	NA
T2T_CAST_EiJ#2#chr15	49218142	49218517	+	MLT1B	LTR	ERVL-MaLR	27.1	375	genome	5753	3	0.0521467
T2T_CAST_EiJ#2#chr15	49220555	49220855	+	RMER20C_Mm	LTR	ERVK	17.9	300	genome	1473	NA	NA
T2T_CAST_EiJ#2#chr15	49226740	49227114	-	MTD	LTR	ERVL-MaLR	21.7	374	genome	49480	13	0.0262732
T2T_CAST_EiJ#2#chr15	49227694	49228031	+	RLTR15	LTR	ERVK	15.4	337	genome	2410	NA	NA
T2T_CAST_EiJ#2#chr15	49229866	49229896	+	ORR1B1-int	LTR	ERVL-MaLR	20.5	30	genome	79526	195	0.245203
T2T_CAST_EiJ#2#chr15	49239822	49240523	+	RMER13A2	LTR	ERVK	20	701	genome	1486	NA	NA
T2T_CAST_EiJ#2#chr15	49241016	49241302	-	MER57A-int	LTR	ERV1	31.2	286	genome	196	NA	NA
T2T_CAST_EiJ#2#chr15	49244793	49245302	+	RMER4B	LTR	ERVK	14.6	509	genome	5376	NA	NA
T2T_CAST_EiJ#2#chr15	49245555	49245594	-	MTC	LTR	ERVL-MaLR	12.5	39	genome	26210	8	0.0305227
T2T_CAST_EiJ#2#chr15	49245602	49245666	-	RLTR20B5_MM	LTR	ERVK	17.8	64	genome	797	1	0.125471
T2T_CAST_EiJ#2#chr15	49245734	49246214	-	RLTR20B5_MM	LTR	ERVK	17.5	480	genome	797	1	0.125471
T2T_CAST_EiJ#2#chr15	49246222	49246580	-	MTC	LTR	ERVL-MaLR	12.7	358	genome	26210	8	0.0305227
T2T_CAST_EiJ#2#chr15	49246740	49247067	-	ORR1E	LTR	ERVL-MaLR	30	327	genome	19782	NA	NA
T2T_CAST_EiJ#2#chr15	49247144	49247877	-	RLTR33	LTR	ERVK	15.9	733	genome	1726	NA	NA
T2T_CAST_EiJ#2#chr15	49248818	49249165	+	MTE2b	LTR	ERVL-MaLR	26.8	347	genome	15715	NA	NA
T2T_CAST_EiJ#2#chr15	49252505	49252823	-	ORR1D1	LTR	ERVL-MaLR	19.8	318	genome	23044	11	0.0477348
T2T_CAST_EiJ#2#chr15	49258723	49259083	-	MT2A	LTR	ERVL	25	360	genome	7837	37	0.472119
T2T_CAST_EiJ#2#chr15	49259138	49259285	-	MT2A	LTR	ERVL	25	147	genome	7837	37	0.472119
T2T_CAST_EiJ#2#chr15	49260341	49260899	+	MTE2b	LTR	ERVL-MaLR	28.2	558	genome	15715	NA	NA
T2T_CAST_EiJ#2#chr15	49260913	49261165	+	MTE2b	LTR	ERVL-MaLR	24.9	252	genome	15715	NA	NA
T2T_CAST_EiJ#2#chr15	49262536	49262915	+	ORR1B2	LTR	ERVL-MaLR	15.1	379	genome	9689	NA	NA
T2T_CAST_EiJ#2#chr15	49262916	49263288	-	ORR1D2	LTR	ERVL-MaLR	21.3	372	genome	16056	151	0.940458
T2T_CAST_EiJ#2#chr15	49263860	49263957	+	ORR1F	LTR	ERVL-MaLR	19	97	genome	14608	6	0.0410734
T2T_CAST_EiJ#2#chr15	49264112	49264331	+	ORR1F	LTR	ERVL-MaLR	23.3	219	genome	14608	6	0.0410734
T2T_CAST_EiJ#2#chr15	49265229	49265557	+	ORR1A2	LTR	ERVL-MaLR	9.5	328	genome	17150	5	0.0291545
T2T_CAST_EiJ#2#chr15	49266485	49266809	+	ORR1B1	LTR	ERVL-MaLR	14.3	324	genome	17795	7	0.0393369
T2T_CAST_EiJ#2#chr15	49266957	49267016	+	ORR1B1	LTR	ERVL-MaLR	10	59	genome	17795	7	0.0393369
T2T_CAST_EiJ#2#chr15	49268134	49268767	-	RMER19B2	LTR	ERVK	14.9	633	genome	2554	NA	NA
T2T_CAST_EiJ#2#chr15	49269239	49269346	-	ORR1B1-int	LTR	ERVL-MaLR	20.2	107	genome	79526	195	0.245203
T2T_CAST_EiJ#2#chr15	49272112	49272251	-	ORR1B1-int	LTR	ERVL-MaLR	16.4	139	genome	79526	195	0.245203
T2T_CAST_EiJ#2#chr15	49275079	49275213	+	ORR1D1	LTR	ERVL-MaLR	14.3	134	genome	23044	11	0.0477348
T2T_CAST_EiJ#2#chr15	49275267	49275446	+	ORR1D1	LTR	ERVL-MaLR	14.3	179	genome	23044	11	0.0477348
T2T_CAST_EiJ#2#chr15	49296428	49296502	-	RLTR17B_Mm	LTR	ERVK	19.2	74	genome	48416	65	0.134253
T2T_CAST_EiJ#2#chr15	49298255	49298388	-	ORR1B1-int	LTR	ERVL-MaLR	16.6	133	genome	79526	195	0.245203
T2T_CAST_EiJ#2#chr15	49299131	49299275	-	ORR1B1-int	LTR	ERVL-MaLR	19	144	genome	79526	195	0.245203
T2T_CAST_EiJ#2#chr15	49301485	49301503	+	ORR1B1-int	LTR	ERVL-MaLR	20.5	18	genome	79526	195	0.245203
T2T_CAST_EiJ#2#chr15	49301667	49302383	-	RLTR33	LTR	ERVK	19.2	716	genome	1726	NA	NA
T2T_CAST_EiJ#2#chr15	49307461	49307792	-	ORR1A4	LTR	ERVL-MaLR	12.8	331	genome	9347	3	0.0320959
T2T_CAST_EiJ#2#chr15	49310635	49310767	+	RMER6C	LTR	ERVK	8.5	132	genome	5529	8	0.144692
T2T_CAST_EiJ#2#chr15	49316910	49317258	-	ORR1B2	LTR	ERVL-MaLR	14.9	348	genome	9689	NA	NA
T2T_CAST_EiJ#2#chr15	49319582	49320010	-	RLTR45	LTR	ERVK	12.5	428	genome	1314	24	1.82648
T2T_CAST_EiJ#2#chr15	49323540	49323581	-	ORR1C2	LTR	ERVL-MaLR	9.5	41	genome	12196	NA	NA
T2T_CAST_EiJ#2#chr15	49324596	49324852	-	ORR1C2	LTR	ERVL-MaLR	16.5	256	genome	12196	NA	NA
T2T_CAST_EiJ#2#chr15	49324862	49325158	+	ORR1A4	LTR	ERVL-MaLR	12.6	296	genome	9347	3	0.0320959
T2T_CAST_EiJ#2#chr15	49325162	49325265	-	ORR1C2	LTR	ERVL-MaLR	14.4	103	genome	12196	NA	NA
T2T_CAST_EiJ#2#chr15	49325511	49325622	-	RLTR19	LTR	ERVK	11.6	111	genome	973	2	0.20555
T2T_CAST_EiJ#2#chr15	49325623	49325650	+	IAPEY3_LTR	LTR	ERVK	7.1	27	genome	616	NA	NA
T2T_CAST_EiJ#2#chr15	49325633	49325945	+	IAPEY_LTR	LTR	ERVK	10.6	312	genome	556	NA	NA
T2T_CAST_EiJ#2#chr15	49325957	49326334	-	RLTR19	LTR	ERVK	12.4	377	genome	973	2	0.20555
T2T_CAST_EiJ#2#chr15	49326630	49327300	+	RMER6C	LTR	ERVK	15.1	670	genome	5529	8	0.144692
T2T_CAST_EiJ#2#chr15	49329649	49329997	-	ERVB7_2-LTR_MM	LTR	ERVK	6.4	348	genome	444	1	0.225225
T2T_CAST_EiJ#2#chr15	49329998	49330692	-	MMETn-int	LTR	ERVK	15.2	694	genome	813	1	0.123001
T2T_CAST_EiJ#2#chr15	49330881	49331883	-	MMERVK9C_I	LTR	ERVK	15.1	1002	genome	1700	NA	NA
T2T_CAST_EiJ#2#chr15	49331874	49333477	-	MMERVK9C_I	LTR	ERVK	7.4	1603	genome	1700	NA	NA
T2T_CAST_EiJ#2#chr15	49333674	49333830	-	MMERVK9C_I	LTR	ERVK	14.5	156	genome	1700	NA	NA
T2T_CAST_EiJ#2#chr15	49333892	49334722	-	MMERVK9C_I	LTR	ERVK	11.7	830	genome	1700	NA	NA
T2T_CAST_EiJ#2#chr15	49334702	49334899	-	MMERVK9C_I	LTR	ERVK	13.6	197	genome	1700	NA	NA
T2T_CAST_EiJ#2#chr15	49334894	49335833	-	MMERVK9C_I	LTR	ERVK	10.4	939	genome	1700	NA	NA
T2T_CAST_EiJ#2#chr15	49335836	49336177	-	ERVB7_2-LTR_MM	LTR	ERVK	5.3	341	genome	444	1	0.225225
T2T_CAST_EiJ#2#chr15	49336439	49336657	-	RMER19B	LTR	ERVK	14.6	218	genome	5882	NA	NA
T2T_CAST_EiJ#2#chr15	49337016	49337044	-	MRLTR33	LTR	ERVK	10.3	28	genome	751	8	1.06525
T2T_CAST_EiJ#2#chr15	49337055	49337521	-	MRLTR33	LTR	ERVK	13.7	466	genome	751	8	1.06525
T2T_CAST_EiJ#2#chr15	49337519	49337640	-	MRLTR33	LTR	ERVK	18.9	121	genome	751	8	1.06525
T2T_CAST_EiJ#2#chr15	49349852	49350103	-	ETnERV2-int	LTR	ERVK	6	251	genome	1891	33	1.74511
T2T_CAST_EiJ#2#chr15	49350098	49350172	-	MTC	LTR	ERVL-MaLR	18.9	74	genome	26210	8	0.0305227
T2T_CAST_EiJ#2#chr15	49350426	49350959	-	RLTR1D	LTR	ERV1	7.8	533	genome	272	1	0.367647
T2T_CAST_EiJ#2#chr15	49351479	49351597	+	ERVL-E-int	LTR	ERVL	30.2	118	genome	799	2	0.250313
T2T_CAST_EiJ#2#chr15	49351617	49351774	+	ORR1B1-int	LTR	ERVL-MaLR	24.7	157	genome	79526	195	0.245203
T2T_CAST_EiJ#2#chr15	49351850	49352049	+	ERVL-E-int	LTR	ERVL	34	199	genome	799	2	0.250313
T2T_CAST_EiJ#2#chr15	49352580	49352901	-	RLTR9A	LTR	ERVK	8.2	321	genome	655	NA	NA
T2T_CAST_EiJ#2#chr15	49360055	49360070	-	ORR1A1-int	LTR	ERVL-MaLR	24.7	15	genome	2726	4	0.146735
T2T_CAST_EiJ#2#chr15	49360623	49360708	-	RLTR17B_Mm	LTR	ERVK	19.5	85	genome	48416	65	0.134253
T2T_CAST_EiJ#2#chr15	49362379	49362398	+	ORR1A3-int	LTR	ERVL-MaLR	20.6	19	genome	10115	45	0.444884
T2T_CAST_EiJ#2#chr15	49363301	49363337	-	MT2B	LTR	ERVL	23.3	36	genome	11972	30	0.250585
T2T_CAST_EiJ#2#chr15	49364523	49364625	-	RMER12	LTR	ERVK	16.7	102	genome	3888	3	0.0771605
T2T_CAST_EiJ#2#chr15	49364756	49364868	-	RMER12	LTR	ERVK	18.1	112	genome	3888	3	0.0771605
T2T_CAST_EiJ#2#chr15	49364917	49365022	-	RMER12	LTR	ERVK	13.3	105	genome	3888	3	0.0771605
T2T_CAST_EiJ#2#chr15	49365076	49365901	-	RMER12	LTR	ERVK	13	825	genome	3888	3	0.0771605
T2T_CAST_EiJ#2#chr15	49366904	49366969	+	ORR1C1	LTR	ERVL-MaLR	19.7	65	genome	8962	19	0.212006
T2T_CAST_EiJ#2#chr15	49370916	49371075	+	MLT1B	LTR	ERVL-MaLR	26.4	159	genome	5753	3	0.0521467
T2T_CAST_EiJ#2#chr15	49372257	49372672	+	MTD	LTR	ERVL-MaLR	16.4	415	genome	49480	13	0.0262732
T2T_CAST_EiJ#2#chr15	49375484	49375502	+	MYSERV6-int	LTR	ERVK	13.7	18	genome	11772	143	1.21475
T2T_CAST_EiJ#2#chr15	49375881	49376191	+	ORR1A2	LTR	ERVL-MaLR	9.1	310	genome	17150	5	0.0291545
T2T_CAST_EiJ#2#chr15	49376728	49376801	-	MYSERV6-int	LTR	ERVK	16.4	73	genome	11772	143	1.21475
T2T_CAST_EiJ#2#chr15	49385098	49385110	-	ORR1A3-int	LTR	ERVL-MaLR	28.5	12	genome	10115	45	0.444884
T2T_CAST_EiJ#2#chr15	49394328	49394667	-	ERVB7_2B-LTR_MM	LTR	ERVK	11.4	339	genome	459	3	0.653595
T2T_CAST_EiJ#2#chr15	49394655	49397573	-	MMERVK9C_I	LTR	ERVK	11.7	2918	genome	1700	NA	NA
T2T_CAST_EiJ#2#chr15	49397577	49398626	-	MMERVK9C_I	LTR	ERVK	8.3	1049	genome	1700	NA	NA
T2T_CAST_EiJ#2#chr15	49398628	49398967	-	ERVB7_2B-LTR_MM	LTR	ERVK	11.4	339	genome	459	3	0.653595
T2T_CAST_EiJ#2#chr15	49399301	49399739	-	RLTR11D	LTR	ERVK	20.7	438	genome	510	NA	NA
T2T_CAST_EiJ#2#chr15	49400931	49401374	-	MLTR12	LTR	ERV1	23.3	443	genome	417	NA	NA
T2T_CAST_EiJ#2#chr15	49401933	49402336	-	MTD	LTR	ERVL-MaLR	16.8	403	genome	49480	13	0.0262732
T2T_CAST_EiJ#2#chr15	49405454	49405545	+	ORR1B1-int	LTR	ERVL-MaLR	15.6	91	genome	79526	195	0.245203
T2T_CAST_EiJ#2#chr15	49408310	49408324	+	MYSERV6-int	LTR	ERVK	13.7	14	genome	11772	143	1.21475
T2T_CAST_EiJ#2#chr15	49409118	49409207	-	ORR1B1-int	LTR	ERVL-MaLR	21.1	89	genome	79526	195	0.245203
T2T_CAST_EiJ#2#chr15	49415509	49415877	+	ORR1C1	LTR	ERVL-MaLR	13.4	368	genome	8962	19	0.212006
T2T_CAST_EiJ#2#chr15	49415936	49416458	+	ORR1C1	LTR	ERVL-MaLR	16.7	522	genome	8962	19	0.212006
T2T_CAST_EiJ#2#chr15	49422641	49423031	-	MTC	LTR	ERVL-MaLR	11.1	390	genome	26210	8	0.0305227
T2T_CAST_EiJ#2#chr15	49424562	49424889	+	ORR1G	LTR	ERVL-MaLR	31.8	327	genome	5431	25	0.46032
T2T_CAST_EiJ#2#chr15	49427340	49427734	-	BGLII	LTR	ERVK	5.6	394	genome	2287	13	0.56843
T2T_CAST_EiJ#2#chr15	49428634	49429165	-	LTRIS2	LTR	ERV1	5.1	531	genome	1516	41	2.70449
T2T_CAST_EiJ#2#chr15	49431402	49431782	+	MTC	LTR	ERVL-MaLR	17.4	380	genome	26210	8	0.0305227
T2T_CAST_EiJ#2#chr15	49437605	49437932	-	RLTR12C	LTR	ERVK	16.2	327	genome	303	4	1.32013
T2T_CAST_EiJ#2#chr15	49451391	49451567	-	ORR1D2	LTR	ERVL-MaLR	23.3	176	genome	16056	151	0.940458
T2T_CAST_EiJ#2#chr15	49451620	49451684	-	ORR1D2	LTR	ERVL-MaLR	23.3	64	genome	16056	151	0.940458
T2T_CAST_EiJ#2#chr15	49451712	49451809	-	ORR1D2	LTR	ERVL-MaLR	23.5	97	genome	16056	151	0.940458
T2T_CAST_EiJ#2#chr15	49451842	49452220	-	MTD	LTR	ERVL-MaLR	22.1	378	genome	49480	13	0.0262732
T2T_CAST_EiJ#2#chr15	49472589	49472774	-	MLT1D	LTR	ERVL-MaLR	26.5	185	genome	5011	1	0.0199561
T2T_CAST_EiJ#2#chr15	49484780	49485175	-	MERV1_LTR	LTR	ERV1	7.6	395	genome	638	NA	NA
T2T_CAST_EiJ#2#chr15	49485178	49488380	-	MERV1_I	LTR	ERV1	10.7	3202	genome	1327	NA	NA
T2T_CAST_EiJ#2#chr15	49488407	49489785	-	MERV1_I	LTR	ERV1	10.7	1378	genome	1327	NA	NA
T2T_CAST_EiJ#2#chr15	49489785	49490172	-	MERV1_I	LTR	ERV1	15.5	387	genome	1327	NA	NA
T2T_CAST_EiJ#2#chr15	49490173	49490320	-	MERV1_LTR	LTR	ERV1	10.1	147	genome	638	NA	NA
T2T_CAST_EiJ#2#chr15	49491321	49491461	-	ORR1B1-int	LTR	ERVL-MaLR	11.5	140	genome	79526	195	0.245203
T2T_CAST_EiJ#2#chr15	49492332	49492360	+	RLTR31D_MM	LTR	ERVK	12.3	28	genome	6043	NA	NA
T2T_CAST_EiJ#2#chr15	49494066	49494635	-	MLTR31A_MM	LTR	ERVK	11	569	genome	315	NA	NA
T2T_CAST_EiJ#2#chr15	49494638	49495781	-	RMER3D-int	LTR	ERVK	8.2	1143	genome	2718	13	0.478293
T2T_CAST_EiJ#2#chr15	49496176	49496590	-	RMER3D-int	LTR	ERVK	9.4	414	genome	2718	13	0.478293
T2T_CAST_EiJ#2#chr15	49496667	49497233	-	MLTR31A_MM	LTR	ERVK	15.6	566	genome	315	NA	NA
T2T_CAST_EiJ#2#chr15	49503439	49503582	+	RLTR13G	LTR	ERVK	9.1	143	genome	176	NA	NA
T2T_CAST_EiJ#2#chr15	49503586	49504194	+	RLTR13G	LTR	ERVK	9	608	genome	176	NA	NA
T2T_CAST_EiJ#2#chr15	49505017	49505443	-	MLTR14	LTR	ERV1	23.5	426	genome	5640	44	0.780142
T2T_CAST_EiJ#2#chr15	49505806	49505954	+	RMER5	LTR	ERV1	19	148	genome	6586	36	0.546614
T2T_CAST_EiJ#2#chr15	49506360	49506535	+	RMER5	LTR	ERV1	22.5	175	genome	6586	36	0.546614
T2T_CAST_EiJ#2#chr15	49507576	49507695	-	RLTR31_Mur	LTR	ERVK	22	119	genome	309	NA	NA
T2T_CAST_EiJ#2#chr15	49507675	49508123	-	RLTR16C_MM	LTR	ERVK	14.9	448	genome	415	NA	NA
T2T_CAST_EiJ#2#chr15	49509246	49509955	-	RMER6A	LTR	ERVK	11.5	709	genome	4955	302	6.09485
T2T_CAST_EiJ#2#chr15	49512310	49512811	-	RLTR11C_MM	LTR	ERVK	15.6	501	genome	834	NA	NA
T2T_CAST_EiJ#2#chr15	49515454	49515677	-	ORR1C1	LTR	ERVL-MaLR	19.4	223	genome	8962	19	0.212006
T2T_CAST_EiJ#2#chr15	49515678	49515873	-	ORR1C1	LTR	ERVL-MaLR	16.5	195	genome	8962	19	0.212006
T2T_CAST_EiJ#2#chr15	49516740	49516834	-	RMER4B	LTR	ERVK	16.2	94	genome	5376	NA	NA
T2T_CAST_EiJ#2#chr15	49517009	49517162	-	RMER4B	LTR	ERVK	20.4	153	genome	5376	NA	NA
T2T_CAST_EiJ#2#chr15	49519780	49519901	-	ORR1C1	LTR	ERVL-MaLR	23.1	121	genome	8962	19	0.212006
T2T_CAST_EiJ#2#chr15	49521839	49521945	+	ORR1B1-int	LTR	ERVL-MaLR	17	106	genome	79526	195	0.245203
T2T_CAST_EiJ#2#chr15	49521946	49522215	-	RLTR21	LTR	ERVK	15.8	269	genome	3960	2	0.0505051
T2T_CAST_EiJ#2#chr15	49522258	49522929	-	RLTR21	LTR	ERVK	15.8	671	genome	3960	2	0.0505051
T2T_CAST_EiJ#2#chr15	49522932	49523259	-	RLTR21	LTR	ERVK	9.2	327	genome	3960	2	0.0505051
T2T_CAST_EiJ#2#chr15	49526753	49527101	+	MTD	LTR	ERVL-MaLR	20.1	348	genome	49480	13	0.0262732
T2T_CAST_EiJ#2#chr15	49537794	49537943	-	ORR1A3-int	LTR	ERVL-MaLR	25.1	149	genome	10115	45	0.444884
T2T_CAST_EiJ#2#chr15	49537972	49538167	-	ORR1C2	LTR	ERVL-MaLR	12.4	195	genome	12196	NA	NA
T2T_CAST_EiJ#2#chr15	49538317	49538474	-	ORR1C2	LTR	ERVL-MaLR	19.1	157	genome	12196	NA	NA
T2T_CAST_EiJ#2#chr15	49541422	49541731	-	ORR1D1	LTR	ERVL-MaLR	18.8	309	genome	23044	11	0.0477348
T2T_CAST_EiJ#2#chr15	49541953	49542083	-	ORR1F	LTR	ERVL-MaLR	30	130	genome	14608	6	0.0410734
T2T_CAST_EiJ#2#chr15	49547493	49547609	+	RLTR17B_Mm	LTR	ERVK	15.7	116	genome	48416	65	0.134253
T2T_CAST_EiJ#2#chr15	49548849	49549343	-	RLTR11A	LTR	ERVK	22.3	494	genome	3964	NA	NA
T2T_CAST_EiJ#2#chr15	49549943	49550098	+	ORR1A1-int	LTR	ERVL-MaLR	31.2	155	genome	2726	4	0.146735
T2T_CAST_EiJ#2#chr15	49571902	49572452	-	RLTR31_Mur	LTR	ERVK	12.7	550	genome	309	NA	NA
T2T_CAST_EiJ#2#chr15	49582661	49582815	-	RLTR1D	LTR	ERV1	4.5	154	genome	272	1	0.367647
T2T_CAST_EiJ#2#chr15	49587243	49588120	-	RMER19B	LTR	ERVK	14.4	877	genome	5882	NA	NA
T2T_CAST_EiJ#2#chr15	49591609	49591715	+	MTEb	LTR	ERVL-MaLR	19	106	genome	10866	32	0.294497
T2T_CAST_EiJ#2#chr15	49596132	49596179	-	MT2B1	LTR	ERVL	15.2	47	genome	7547	7	0.0927521
T2T_CAST_EiJ#2#chr15	49596229	49596685	-	MT2B1	LTR	ERVL	16.3	456	genome	7547	7	0.0927521
T2T_CAST_EiJ#2#chr15	49597677	49597734	+	RLTR20A4	LTR	ERVK	13	57	genome	12621	6	0.0475398
T2T_CAST_EiJ#2#chr15	49612195	49612503	+	ORR1C1	LTR	ERVL-MaLR	15.1	308	genome	8962	19	0.212006
T2T_CAST_EiJ#2#chr15	49612708	49612776	+	ORR1C1	LTR	ERVL-MaLR	18.8	68	genome	8962	19	0.212006
T2T_CAST_EiJ#2#chr15	49613443	49613825	-	MTE2b	LTR	ERVL-MaLR	29.3	382	genome	15715	NA	NA
T2T_CAST_EiJ#2#chr15	49614527	49614623	-	RLTR17B_Mm	LTR	ERVK	24.7	96	genome	48416	65	0.134253
T2T_CAST_EiJ#2#chr15	49618607	49619140	-	MLT1E	LTR	ERVL-MaLR	28.1	533	genome	298	NA	NA
T2T_CAST_EiJ#2#chr15	49622336	49622529	+	MLT1E2	LTR	ERVL-MaLR	28.9	193	genome	1037	NA	NA
T2T_CAST_EiJ#2#chr15	49624692	49624714	-	ORR1B1-int	LTR	ERVL-MaLR	14.2	22	genome	79526	195	0.245203
T2T_CAST_EiJ#2#chr15	49624807	49624947	-	ORR1B1-int	LTR	ERVL-MaLR	14.2	140	genome	79526	195	0.245203
T2T_CAST_EiJ#2#chr15	49628494	49628888	+	MTA_Mm	LTR	ERVL-MaLR	2	394	genome	17925	181	1.00976
T2T_CAST_EiJ#2#chr15	49628889	49629983	+	MTA_Mm	LTR	ERVL-MaLR	3.6	1094	genome	17925	181	1.00976
T2T_CAST_EiJ#2#chr15	49629984	49630378	+	MTA_Mm	LTR	ERVL-MaLR	2	394	genome	17925	181	1.00976
T2T_CAST_EiJ#2#chr15	49658387	49658705	-	ORR1E	LTR	ERVL-MaLR	26.5	318	genome	19782	NA	NA
T2T_CAST_EiJ#2#chr15	49663197	49663613	-	MLT1E2	LTR	ERVL-MaLR	32.4	416	genome	1037	NA	NA
T2T_CAST_EiJ#2#chr15	49663884	49664315	-	BGLII	LTR	ERVK	6.7	431	genome	2287	13	0.56843
T2T_CAST_EiJ#2#chr15	49664778	49664926	-	ORR1A3-int	LTR	ERVL-MaLR	27	148	genome	10115	45	0.444884
T2T_CAST_EiJ#2#chr15	49666925	49666968	-	ORR1A3-int	LTR	ERVL-MaLR	18.2	43	genome	10115	45	0.444884
T2T_CAST_EiJ#2#chr15	49666985	49667015	+	ORR1B1-int	LTR	ERVL-MaLR	9.7	30	genome	79526	195	0.245203
T2T_CAST_EiJ#2#chr15	49671703	49672064	-	MLT1B	LTR	ERVL-MaLR	30.1	361	genome	5753	3	0.0521467
T2T_CAST_EiJ#2#chr15	49673563	49673775	-	HERV16-int	LTR	ERVL	35.4	212	genome	270	NA	NA
T2T_CAST_EiJ#2#chr15	49674487	49674668	-	MTE2b	LTR	ERVL-MaLR	26.1	181	genome	15715	NA	NA
T2T_CAST_EiJ#2#chr15	49683576	49683848	+	MLTR11B	LTR	ERVK	23.6	272	genome	2877	NA	NA
T2T_CAST_EiJ#2#chr15	49683849	49684350	+	RMER17D2	LTR	ERVK	15.6	501	genome	1539	20	1.29955
T2T_CAST_EiJ#2#chr15	49684595	49685118	+	RMER17D2	LTR	ERVK	14.3	523	genome	1539	20	1.29955
T2T_CAST_EiJ#2#chr15	49685119	49685260	+	MLTR11B	LTR	ERVK	24.7	141	genome	2877	NA	NA
T2T_CAST_EiJ#2#chr15	49695048	49695101	-	RLTR17B_Mm	LTR	ERVK	9.3	53	genome	48416	65	0.134253
T2T_CAST_EiJ#2#chr15	49695159	49695170	-	RLTR17B_Mm	LTR	ERVK	17.8	11	genome	48416	65	0.134253
T2T_CAST_EiJ#2#chr15	49715234	49715431	-	ORR1A4	LTR	ERVL-MaLR	18	197	genome	9347	3	0.0320959
T2T_CAST_EiJ#2#chr15	49716619	49716698	-	RLTR20C1_MM	LTR	ERVK	28.3	79	genome	5807	NA	NA
T2T_CAST_EiJ#2#chr15	49716745	49716861	-	RLTR20C1_MM	LTR	ERVK	29.9	116	genome	5807	NA	NA
T2T_CAST_EiJ#2#chr15	49716906	49717106	-	RMER12C	LTR	ERVK	28.2	200	genome	7468	10	0.133905
T2T_CAST_EiJ#2#chr15	49717164	49717179	-	RMER12C	LTR	ERVK	28.2	15	genome	7468	10	0.133905
T2T_CAST_EiJ#2#chr15	49726273	49726343	-	RLTR17B_Mm	LTR	ERVK	17.1	70	genome	48416	65	0.134253
T2T_CAST_EiJ#2#chr15	49726690	49726932	-	MTE2b	LTR	ERVL-MaLR	25.9	242	genome	15715	NA	NA
T2T_CAST_EiJ#2#chr15	49736052	49736106	+	RLTR17B_Mm	LTR	ERVK	14.5	54	genome	48416	65	0.134253
T2T_CAST_EiJ#2#chr15	49736370	49736428	-	RMER17A-int	LTR	ERVK	22	58	genome	554	NA	NA
T2T_CAST_EiJ#2#chr15	49739624	49739645	+	ORR1A3-int	LTR	ERVL-MaLR	23.1	21	genome	10115	45	0.444884
T2T_CAST_EiJ#2#chr15	49745956	49746304	-	MERV1_LTR	LTR	ERV1	8.6	348	genome	638	NA	NA
T2T_CAST_EiJ#2#chr15	49746305	49747064	-	MERV1_I	LTR	ERV1	10.4	759	genome	1327	NA	NA
T2T_CAST_EiJ#2#chr15	49747122	49748776	-	MERV1_I	LTR	ERV1	10.7	1654	genome	1327	NA	NA
T2T_CAST_EiJ#2#chr15	49748762	49749688	-	MERV1_I	LTR	ERV1	20.7	926	genome	1327	NA	NA
T2T_CAST_EiJ#2#chr15	49756175	49756279	+	MLT1C2	LTR	ERVL-MaLR	30.8	104	genome	4540	NA	NA
T2T_CAST_EiJ#2#chr15	49762956	49763252	-	MTC	LTR	ERVL-MaLR	20.6	296	genome	26210	8	0.0305227
T2T_CAST_EiJ#2#chr15	49763683	49764080	+	MTB	LTR	ERVL-MaLR	4.3	397	genome	7987	1	0.0125203
T2T_CAST_EiJ#2#chr15	49767751	49768234	-	RLTR12B	LTR	ERVK	18.3	483	genome	874	NA	NA
T2T_CAST_EiJ#2#chr15	49776070	49776377	-	ORR1C1	LTR	ERVL-MaLR	19.9	307	genome	8962	19	0.212006
T2T_CAST_EiJ#2#chr15	49776420	49776707	+	ORR1D2	LTR	ERVL-MaLR	28.8	287	genome	16056	151	0.940458
T2T_CAST_EiJ#2#chr15	49777761	49777777	-	ORR1C1	LTR	ERVL-MaLR	15.2	16	genome	8962	19	0.212006
T2T_CAST_EiJ#2#chr15	49782350	49782491	+	ORR1B1-int	LTR	ERVL-MaLR	17.9	141	genome	79526	195	0.245203
T2T_CAST_EiJ#2#chr15	49787493	49787619	-	MT2B	LTR	ERVL	15.2	126	genome	11972	30	0.250585
T2T_CAST_EiJ#2#chr15	49788263	49788383	-	RMER6C	LTR	ERVK	11	120	genome	5529	8	0.144692
T2T_CAST_EiJ#2#chr15	49788605	49788776	-	RMER6C	LTR	ERVK	13.6	171	genome	5529	8	0.144692
T2T_CAST_EiJ#2#chr15	49798228	49798280	+	RLTR17B_Mm	LTR	ERVK	18.9	52	genome	48416	65	0.134253
T2T_CAST_EiJ#2#chr15	49818574	49819028	-	RLTR16	LTR	ERVK	19.2	454	genome	1227	NA	NA
T2T_CAST_EiJ#2#chr15	49836488	49836777	-	MLT1B	LTR	ERVL-MaLR	29	289	genome	5753	3	0.0521467
T2T_CAST_EiJ#2#chr15	49837910	49838409	-	RLTR11A	LTR	ERVK	14.9	499	genome	3964	NA	NA
T2T_CAST_EiJ#2#chr15	49842368	49842648	-	ORR1D1	LTR	ERVL-MaLR	17	280	genome	23044	11	0.0477348
T2T_CAST_EiJ#2#chr15	49842619	49842759	-	ORR1D1	LTR	ERVL-MaLR	19.8	140	genome	23044	11	0.0477348
T2T_CAST_EiJ#2#chr15	49844247	49844401	-	RMER15-int	LTR	ERVL	27.5	154	genome	3872	NA	NA
T2T_CAST_EiJ#2#chr15	49850108	49850502	-	MTB	LTR	ERVL-MaLR	6.6	394	genome	7987	1	0.0125203
T2T_CAST_EiJ#2#chr15	49862699	49863081	+	ORR1A4	LTR	ERVL-MaLR	15	382	genome	9347	3	0.0320959
T2T_CAST_EiJ#2#chr15	49863082	49864668	+	ORR1A4	LTR	ERVL-MaLR	14.7	1586	genome	9347	3	0.0320959
T2T_CAST_EiJ#2#chr15	49866253	49866282	+	RLTR20C2_MM	LTR	ERVK	12.2	29	genome	4240	NA	NA
T2T_CAST_EiJ#2#chr15	49874414	49874692	-	MTE2a	LTR	ERVL-MaLR	26.8	278	genome	14233	NA	NA
T2T_CAST_EiJ#2#chr15	49888912	49889271	+	ORR1D1	LTR	ERVL-MaLR	20.2	359	genome	23044	11	0.0477348
T2T_CAST_EiJ#2#chr15	49893855	49894076	-	RLTR18-int	LTR	ERVK	19.4	221	genome	570	NA	NA
T2T_CAST_EiJ#2#chr15	49894361	49894522	-	RLTR18-int	LTR	ERVK	22.9	161	genome	570	NA	NA
T2T_CAST_EiJ#2#chr15	49895703	49895850	-	RLTR42-int	LTR	ERVK	14.9	147	genome	2792	1	0.0358166
T2T_CAST_EiJ#2#chr15	49900016	49900205	+	MLT1C	LTR	ERVL-MaLR	27.7	189	genome	2945	NA	NA
T2T_CAST_EiJ#2#chr15	49902726	49902860	-	ORR1F	LTR	ERVL-MaLR	28.1	134	genome	14608	6	0.0410734
T2T_CAST_EiJ#2#chr15	49905973	49906315	+	ORR1A4	LTR	ERVL-MaLR	13.2	342	genome	9347	3	0.0320959
T2T_CAST_EiJ#2#chr15	49907233	49907247	+	ORR1A4	LTR	ERVL-MaLR	13	14	genome	9347	3	0.0320959
T2T_CAST_EiJ#2#chr15	49909150	49909331	-	ORR1A4	LTR	ERVL-MaLR	18.6	181	genome	9347	3	0.0320959
T2T_CAST_EiJ#2#chr15	49909295	49909519	-	MT2B	LTR	ERVL	13.4	224	genome	11972	30	0.250585
T2T_CAST_EiJ#2#chr15	49909893	49910286	-	MTA_Mm	LTR	ERVL-MaLR	4.8	393	genome	17925	181	1.00976
T2T_CAST_EiJ#2#chr15	49913654	49913828	+	MER39	LTR	ERV1	24.1	174	genome	1331	NA	NA
T2T_CAST_EiJ#2#chr15	49914020	49914262	+	MER21B	LTR	ERVL	20.7	242	genome	1177	NA	NA
T2T_CAST_EiJ#2#chr15	49931801	49932187	-	MLT1E2	LTR	ERVL-MaLR	27.3	386	genome	1037	NA	NA
T2T_CAST_EiJ#2#chr15	49939284	49939436	-	MLT1A	LTR	ERVL-MaLR	27.8	152	genome	4094	NA	NA
T2T_CAST_EiJ#2#chr15	49945815	49946184	-	ORR1C2	LTR	ERVL-MaLR	21.2	369	genome	12196	NA	NA
T2T_CAST_EiJ#2#chr15	49948025	49948401	-	RMER10B	LTR	ERVL	17.1	376	genome	3086	8	0.259235
T2T_CAST_EiJ#2#chr15	49951593	49951628	+	RLTR20A4	LTR	ERVK	11.6	35	genome	12621	6	0.0475398
T2T_CAST_EiJ#2#chr15	49952349	49952786	+	ORR1D1	LTR	ERVL-MaLR	21	437	genome	23044	11	0.0477348
T2T_CAST_EiJ#2#chr15	49962890	49963345	+	RLTR12B	LTR	ERVK	15.6	455	genome	874	NA	NA
T2T_CAST_EiJ#2#chr15	49965238	49965561	-	MLT2B4	LTR	ERVL	28.5	323	genome	1209	NA	NA
T2T_CAST_EiJ#2#chr15	49966535	49966693	-	RLTR17B_Mm	LTR	ERVK	22.1	158	genome	48416	65	0.134253
T2T_CAST_EiJ#2#chr15	49966594	49966713	+	RLTR17B_Mm	LTR	ERVK	27.4	119	genome	48416	65	0.134253
T2T_CAST_EiJ#2#chr15	49967627	49967637	+	RLTR17B_Mm	LTR	ERVK	22.8	10	genome	48416	65	0.134253
T2T_CAST_EiJ#2#chr15	49967686	49967774	+	RLTR17B_Mm	LTR	ERVK	15.2	88	genome	48416	65	0.134253
T2T_CAST_EiJ#2#chr15	49968171	49968227	-	RLTR17B_Mm	LTR	ERVK	24.8	56	genome	48416	65	0.134253
T2T_CAST_EiJ#2#chr15	49969531	49970482	+	RMER17B2	LTR	ERVK	18.7	951	genome	1938	34	1.75439
T2T_CAST_EiJ#2#chr15	49971878	49972409	-	RLTR34D_MM	LTR	ERVK	22.1	531	genome	488	1	0.204918
T2T_CAST_EiJ#2#chr15	49972758	49972769	+	ORR1B1-int	LTR	ERVL-MaLR	26.4	11	genome	79526	195	0.245203
T2T_CAST_EiJ#2#chr15	49972853	49973476	-	RMER6A	LTR	ERVK	14.9	623	genome	4955	302	6.09485
T2T_CAST_EiJ#2#chr15	49973497	49973651	+	MTE2b	LTR	ERVL-MaLR	21.3	154	genome	15715	NA	NA
T2T_CAST_EiJ#2#chr15	49973735	49973877	-	RMER6A	LTR	ERVK	17.1	142	genome	4955	302	6.09485
T2T_CAST_EiJ#2#chr15	49974025	49974214	+	MLT1B	LTR	ERVL-MaLR	26.7	189	genome	5753	3	0.0521467
T2T_CAST_EiJ#2#chr15	49974377	49974455	-	MTEb	LTR	ERVL-MaLR	21.4	78	genome	10866	32	0.294497
T2T_CAST_EiJ#2#chr15	49974606	49974755	-	ORR1A3-int	LTR	ERVL-MaLR	15.7	149	genome	10115	45	0.444884
T2T_CAST_EiJ#2#chr15	49974826	49975070	-	RLTR25A	LTR	ERVK	22.8	244	genome	2299	47	2.04437
T2T_CAST_EiJ#2#chr15	49977179	49977602	+	RMER17A2	LTR	ERVK	12.4	423	genome	1682	NA	NA
T2T_CAST_EiJ#2#chr15	49977691	49978106	+	RMER17A2	LTR	ERVK	17	415	genome	1682	NA	NA
T2T_CAST_EiJ#2#chr15	49988864	49989212	-	ORR1A3	LTR	ERVL-MaLR	13.4	348	genome	5295	23	0.434372
T2T_CAST_EiJ#2#chr15	49992367	49992629	+	MLT2D	LTR	ERVL	29.2	262	genome	1225	NA	NA
T2T_CAST_EiJ#2#chr15	49992746	49992795	+	MLT2D	LTR	ERVL	20	49	genome	1225	NA	NA
T2T_CAST_EiJ#2#chr15	49996768	49996943	+	MLT1A	LTR	ERVL-MaLR	26	175	genome	4094	NA	NA
T2T_CAST_EiJ#2#chr15	49996945	49997524	-	LTRIS_Mus	LTR	ERV1	6.6	579	genome	991	NA	NA
T2T_CAST_EiJ#2#chr15	49999854	49999892	+	RLTR1B-int	LTR	ERV1	4.3	38	genome	1277	26	2.03602
T2T_CAST_EiJ#2#chr15	50000014	50000389	-	MTD	LTR	ERVL-MaLR	18.6	375	genome	49480	13	0.0262732
T2T_CAST_EiJ#2#chr15	50000545	50000873	+	ORR1F	LTR	ERVL-MaLR	29.4	328	genome	14608	6	0.0410734
T2T_CAST_EiJ#2#chr15	50001330	50001465	+	MLT1D	LTR	ERVL-MaLR	27.6	135	genome	5011	1	0.0199561
T2T_CAST_EiJ#2#chr15	50003397	50003551	-	MLT1D	LTR	ERVL-MaLR	30.9	154	genome	5011	1	0.0199561
T2T_CAST_EiJ#2#chr15	50004692	50004858	+	RLTR20A4	LTR	ERVK	22.8	166	genome	12621	6	0.0475398
T2T_CAST_EiJ#2#chr15	50005023	50005037	+	RLTR20A4	LTR	ERVK	28.1	14	genome	12621	6	0.0475398
T2T_CAST_EiJ#2#chr15	50008840	50009193	+	ORR1D2	LTR	ERVL-MaLR	25.1	353	genome	16056	151	0.940458
T2T_CAST_EiJ#2#chr15	50011799	50011895	-	ORR1B1-int	LTR	ERVL-MaLR	27.8	96	genome	79526	195	0.245203
T2T_CAST_EiJ#2#chr15	50013615	50013697	-	MT2B	LTR	ERVL	20.6	82	genome	11972	30	0.250585
T2T_CAST_EiJ#2#chr15	50017918	50018000	+	RLTR17B_Mm	LTR	ERVK	20.3	82	genome	48416	65	0.134253
T2T_CAST_EiJ#2#chr15	50020392	50021218	+	RMER13B	LTR	ERVK	17.4	826	genome	2317	NA	NA
T2T_CAST_EiJ#2#chr15	50021562	50021799	-	MLT1C2	LTR	ERVL-MaLR	33	237	genome	4540	NA	NA
T2T_CAST_EiJ#2#chr15	50021781	50022060	+	ORR1D2	LTR	ERVL-MaLR	20.7	279	genome	16056	151	0.940458
T2T_CAST_EiJ#2#chr15	50022083	50022507	+	MLTR14	LTR	ERV1	24.1	424	genome	5640	44	0.780142
T2T_CAST_EiJ#2#chr15	50023333	50023692	-	ORR1C2	LTR	ERVL-MaLR	18.9	359	genome	12196	NA	NA
T2T_CAST_EiJ#2#chr15	50024114	50024171	-	RLTR20A4	LTR	ERVK	3.5	57	genome	12621	6	0.0475398
T2T_CAST_EiJ#2#chr15	50024389	50024780	+	RMER5	LTR	ERV1	14.6	391	genome	6586	36	0.546614
T2T_CAST_EiJ#2#chr15	50028065	50028307	+	MTB_Mm	LTR	ERVL-MaLR	11.1	242	genome	5528	NA	NA
T2T_CAST_EiJ#2#chr15	50028835	50029268	-	RLTR41C	LTR	ERV1	11.3	433	genome	147	NA	NA
T2T_CAST_EiJ#2#chr15	50033631	50033699	-	RLTR17B_Mm	LTR	ERVK	18.5	68	genome	48416	65	0.134253
T2T_CAST_EiJ#2#chr15	50038612	50038750	-	ORR1A3-int	LTR	ERVL-MaLR	23.5	138	genome	10115	45	0.444884
T2T_CAST_EiJ#2#chr15	50040788	50041182	-	MTA_Mm	LTR	ERVL-MaLR	2	394	genome	17925	181	1.00976
T2T_CAST_EiJ#2#chr15	50046024	50046099	-	ORR1E	LTR	ERVL-MaLR	17.9	75	genome	19782	NA	NA
T2T_CAST_EiJ#2#chr15	50053836	50053962	+	RMER15	LTR	ERVL	26.6	126	genome	13271	41	0.308944
T2T_CAST_EiJ#2#chr15	50054176	50054261	+	MLT2F	LTR	ERVL	27.9	85	genome	201	NA	NA
T2T_CAST_EiJ#2#chr15	50057353	50057753	+	RMER17C	LTR	ERVK	12.8	400	genome	6741	18	0.267023
T2T_CAST_EiJ#2#chr15	50057913	50058256	+	ORR1D2	LTR	ERVL-MaLR	23	343	genome	16056	151	0.940458
T2T_CAST_EiJ#2#chr15	50060654	50061020	+	ORR1E	LTR	ERVL-MaLR	25.1	366	genome	19782	NA	NA
T2T_CAST_EiJ#2#chr15	50063751	50063832	+	RLTR20A4	LTR	ERVK	14.8	81	genome	12621	6	0.0475398
T2T_CAST_EiJ#2#chr15	50066568	50066617	-	ORR1B1-int	LTR	ERVL-MaLR	17.6	49	genome	79526	195	0.245203
T2T_CAST_EiJ#2#chr15	50070952	50070997	-	ORR1B1-int	LTR	ERVL-MaLR	14.6	45	genome	79526	195	0.245203
T2T_CAST_EiJ#2#chr15	50074750	50075114	+	MTC	LTR	ERVL-MaLR	14.4	364	genome	26210	8	0.0305227
T2T_CAST_EiJ#2#chr15	50080814	50081148	-	ORR1D1	LTR	ERVL-MaLR	18.1	334	genome	23044	11	0.0477348
T2T_CAST_EiJ#2#chr15	50081187	50081349	+	MLT1B	LTR	ERVL-MaLR	25.8	162	genome	5753	3	0.0521467
T2T_CAST_EiJ#2#chr15	50082457	50082829	-	ORR1B1	LTR	ERVL-MaLR	19.6	372	genome	17795	7	0.0393369
T2T_CAST_EiJ#2#chr15	50083783	50084065	+	ORR1B2	LTR	ERVL-MaLR	10.4	282	genome	9689	NA	NA
T2T_CAST_EiJ#2#chr15	50084079	50084367	+	ORR1B2	LTR	ERVL-MaLR	14.6	288	genome	9689	NA	NA
T2T_CAST_EiJ#2#chr15	50084460	50084793	+	RLTRETN_Mm	LTR	ERVK	8.8	333	genome	1390	3	0.215827
T2T_CAST_EiJ#2#chr15	50088546	50088870	+	MLT1D	LTR	ERVL-MaLR	25.2	324	genome	5011	1	0.0199561
T2T_CAST_EiJ#2#chr15	50088880	50088971	+	MLT1D	LTR	ERVL-MaLR	29.7	91	genome	5011	1	0.0199561
T2T_CAST_EiJ#2#chr15	50094153	50094246	+	MLT1B	LTR	ERVL-MaLR	25.8	93	genome	5753	3	0.0521467
T2T_CAST_EiJ#2#chr15	50095869	50096269	+	MT2B	LTR	ERVL	11	400	genome	11972	30	0.250585
T2T_CAST_EiJ#2#chr15	50099700	50100030	+	RLTR9A3	LTR	ERVK	11.7	330	genome	794	NA	NA
T2T_CAST_EiJ#2#chr15	50106870	50106921	+	MTEa	LTR	ERVL-MaLR	25	51	genome	17586	7	0.0398044
T2T_CAST_EiJ#2#chr15	50108107	50108358	+	ORR1E	LTR	ERVL-MaLR	24.7	251	genome	19782	NA	NA
T2T_CAST_EiJ#2#chr15	50108408	50108626	+	MLT1A1	LTR	ERVL-MaLR	25.5	218	genome	3461	NA	NA
T2T_CAST_EiJ#2#chr15	50114235	50114786	-	RLTR20B4_MM	LTR	ERVK	16.3	551	genome	423	NA	NA
T2T_CAST_EiJ#2#chr15	50123262	50123470	+	MER77B	LTR	ERVL	30.5	208	genome	292	NA	NA
T2T_CAST_EiJ#2#chr15	50131336	50131411	+	RLTR17B_Mm	LTR	ERVK	12.2	75	genome	48416	65	0.134253
T2T_CAST_EiJ#2#chr15	50133945	50134282	+	ORR1D2	LTR	ERVL-MaLR	21.1	337	genome	16056	151	0.940458
T2T_CAST_EiJ#2#chr15	50142369	50142475	-	ORR1F	LTR	ERVL-MaLR	24.7	106	genome	14608	6	0.0410734
T2T_CAST_EiJ#2#chr15	50144866	50145610	+	RLTR40	LTR	ERVK	21.6	744	genome	2538	161	6.34358
T2T_CAST_EiJ#2#chr15	50146671	50147009	+	MTE2a	LTR	ERVL-MaLR	20.1	338	genome	14233	NA	NA
T2T_CAST_EiJ#2#chr15	50147847	50148174	+	MLT1B	LTR	ERVL-MaLR	25	327	genome	5753	3	0.0521467
T2T_CAST_EiJ#2#chr15	50150590	50150737	+	RMER15	LTR	ERVL	19.7	147	genome	13271	41	0.308944
T2T_CAST_EiJ#2#chr15	50150801	50151172	+	RMER15	LTR	ERVL	12.6	371	genome	13271	41	0.308944
T2T_CAST_EiJ#2#chr15	50151382	50151463	+	MLT1B	LTR	ERVL-MaLR	25.3	81	genome	5753	3	0.0521467
T2T_CAST_EiJ#2#chr15	50157858	50158076	+	RLTR31B2	LTR	ERVK	15.3	218	genome	1359	NA	NA
T2T_CAST_EiJ#2#chr15	50159814	50160207	+	ORR1B1	LTR	ERVL-MaLR	16.2	393	genome	17795	7	0.0393369
T2T_CAST_EiJ#2#chr15	50166050	50166134	+	MTEa	LTR	ERVL-MaLR	28.2	84	genome	17586	7	0.0398044
T2T_CAST_EiJ#2#chr15	50166202	50166309	+	MTEa	LTR	ERVL-MaLR	29.2	107	genome	17586	7	0.0398044
T2T_CAST_EiJ#2#chr15	50166368	50167738	+	MTEa	LTR	ERVL-MaLR	26.9	1370	genome	17586	7	0.0398044
T2T_CAST_EiJ#2#chr15	50167752	50167955	+	ORR1E	LTR	ERVL-MaLR	25.5	203	genome	19782	NA	NA
T2T_CAST_EiJ#2#chr15	50168416	50168532	-	RLTR11B	LTR	ERVK	7.7	116	genome	1080	15	1.38889
T2T_CAST_EiJ#2#chr15	50168694	50169001	-	RLTR11B	LTR	ERVK	10.8	307	genome	1080	15	1.38889
T2T_CAST_EiJ#2#chr15	50169353	50169724	+	RLTR20C	LTR	ERVK	19.4	371	genome	340	NA	NA
T2T_CAST_EiJ#2#chr15	50174579	50174850	+	MTE2b	LTR	ERVL-MaLR	25	271	genome	15715	NA	NA
T2T_CAST_EiJ#2#chr15	50182517	50182580	+	RLTR20A4	LTR	ERVK	20.3	63	genome	12621	6	0.0475398
T2T_CAST_EiJ#2#chr15	50185156	50185262	+	RLTR17B_Mm	LTR	ERVK	13.6	106	genome	48416	65	0.134253
T2T_CAST_EiJ#2#chr15	50201176	50201425	-	MLT1A0	LTR	ERVL-MaLR	31.6	249	genome	6062	NA	NA
T2T_CAST_EiJ#2#chr15	50201413	50201744	-	MTE2b	LTR	ERVL-MaLR	22.7	331	genome	15715	NA	NA
T2T_CAST_EiJ#2#chr15	50201749	50201830	-	MLT1A0	LTR	ERVL-MaLR	26.8	81	genome	6062	NA	NA
T2T_CAST_EiJ#2#chr15	50202284	50202328	+	RLTR17B_Mm	LTR	ERVK	12.9	44	genome	48416	65	0.134253
T2T_CAST_EiJ#2#chr15	50202418	50202601	+	MLT2C2	LTR	ERVL	25.1	183	genome	559	NA	NA
T2T_CAST_EiJ#2#chr15	50203885	50204172	-	MLT2C2	LTR	ERVL	26.2	287	genome	559	NA	NA
T2T_CAST_EiJ#2#chr15	50207405	50207793	+	ORR1B2	LTR	ERVL-MaLR	15.3	388	genome	9689	NA	NA
T2T_CAST_EiJ#2#chr15	50212249	50212347	+	ORR1D1	LTR	ERVL-MaLR	16.2	98	genome	23044	11	0.0477348
T2T_CAST_EiJ#2#chr15	50212433	50212530	+	ORR1D1	LTR	ERVL-MaLR	19.4	97	genome	23044	11	0.0477348
T2T_CAST_EiJ#2#chr15	50213488	50213597	+	ORR1D1	LTR	ERVL-MaLR	23.6	109	genome	23044	11	0.0477348
T2T_CAST_EiJ#2#chr15	50215567	50216091	-	MTE-int	LTR	ERVL-MaLR	28.4	524	genome	5298	NA	NA
T2T_CAST_EiJ#2#chr15	50216400	50216501	-	ORR1E	LTR	ERVL-MaLR	24.2	101	genome	19782	NA	NA
T2T_CAST_EiJ#2#chr15	50220000	50220034	-	ORR1E	LTR	ERVL-MaLR	14.3	34	genome	19782	NA	NA
T2T_CAST_EiJ#2#chr15	50220006	50220140	-	ORR1E	LTR	ERVL-MaLR	18.5	134	genome	19782	NA	NA
T2T_CAST_EiJ#2#chr15	50225302	50225503	-	ORR1D1	LTR	ERVL-MaLR	19.1	201	genome	23044	11	0.0477348
T2T_CAST_EiJ#2#chr15	50225568	50225723	-	ORR1D1	LTR	ERVL-MaLR	19.1	155	genome	23044	11	0.0477348
T2T_CAST_EiJ#2#chr15	50228495	50228887	+	MTA_Mm	LTR	ERVL-MaLR	3	392	genome	17925	181	1.00976
T2T_CAST_EiJ#2#chr15	50230695	50230866	+	ORR1E	LTR	ERVL-MaLR	25.7	171	genome	19782	NA	NA
T2T_CAST_EiJ#2#chr15	50231664	50231721	+	RMER13B	LTR	ERVK	6.9	57	genome	2317	NA	NA
T2T_CAST_EiJ#2#chr15	50231728	50232318	-	RLTR13D3	LTR	ERVK	12.9	590	genome	326	60	18.4049
T2T_CAST_EiJ#2#chr15	50232821	50232878	-	RLTR13D3	LTR	ERVK	10.3	57	genome	326	60	18.4049
T2T_CAST_EiJ#2#chr15	50232879	50233284	+	RMER13B	LTR	ERVK	19.2	405	genome	2317	NA	NA
T2T_CAST_EiJ#2#chr15	50239602	50239684	-	MLT1A	LTR	ERVL-MaLR	20.5	82	genome	4094	NA	NA
T2T_CAST_EiJ#2#chr15	50239778	50239911	-	MLT1A	LTR	ERVL-MaLR	20.9	133	genome	4094	NA	NA
T2T_CAST_EiJ#2#chr15	50245168	50245565	+	RMER10A	LTR	ERVL	21.5	397	genome	4125	45	1.09091
T2T_CAST_EiJ#2#chr15	50254517	50254586	+	RLTR19-int	LTR	ERVK	16.4	69	genome	3111	2	0.064288
T2T_CAST_EiJ#2#chr15	50254627	50254901	+	RMER15	LTR	ERVL	29.2	274	genome	13271	41	0.308944
T2T_CAST_EiJ#2#chr15	50255736	50255835	-	ORR1B1-int	LTR	ERVL-MaLR	22.4	99	genome	79526	195	0.245203
T2T_CAST_EiJ#2#chr15	50256988	50257272	-	MLT1K	LTR	ERVL-MaLR	27.6	284	genome	870	NA	NA
T2T_CAST_EiJ#2#chr15	50257440	50257579	-	MER57C2	LTR	ERV1	23.5	139	genome	190	NA	NA
T2T_CAST_EiJ#2#chr15	50258268	50258694	+	RLTR41A2	LTR	ERV1	8.7	426	genome	547	NA	NA
T2T_CAST_EiJ#2#chr15	50259572	50259907	-	ORR1F	LTR	ERVL-MaLR	30.4	335	genome	14608	6	0.0410734
T2T_CAST_EiJ#2#chr15	50266913	50267011	+	ORR1F	LTR	ERVL-MaLR	24.9	98	genome	14608	6	0.0410734
T2T_CAST_EiJ#2#chr15	50269536	50269899	-	RLTR14	LTR	ERV1	18.7	363	genome	2327	NA	NA
T2T_CAST_EiJ#2#chr15	50269920	50269970	-	RLTR14-int	LTR	ERV1	17.6	50	genome	2150	2	0.0930233
T2T_CAST_EiJ#2#chr15	50270467	50270963	-	RLTR14-int	LTR	ERV1	16.1	496	genome	2150	2	0.0930233
T2T_CAST_EiJ#2#chr15	50271014	50274227	-	RLTR14-int	LTR	ERV1	16.5	3213	genome	2150	2	0.0930233
T2T_CAST_EiJ#2#chr15	50274526	50274952	-	RLTR14-int	LTR	ERV1	14.3	426	genome	2150	2	0.0930233
T2T_CAST_EiJ#2#chr15	50275035	50275929	-	RLTR14-int	LTR	ERV1	17.7	894	genome	2150	2	0.0930233
T2T_CAST_EiJ#2#chr15	50275934	50276082	-	RLTR14	LTR	ERV1	12.8	148	genome	2327	NA	NA
T2T_CAST_EiJ#2#chr15	50277094	50277107	+	ORR1B1-int	LTR	ERVL-MaLR	30.6	13	genome	79526	195	0.245203
T2T_CAST_EiJ#2#chr15	50279675	50279750	+	RLTR17B_Mm	LTR	ERVK	16.8	75	genome	48416	65	0.134253
T2T_CAST_EiJ#2#chr15	50280208	50280607	+	MTC	LTR	ERVL-MaLR	18.2	399	genome	26210	8	0.0305227
T2T_CAST_EiJ#2#chr15	50281775	50281953	-	RLTR11A	LTR	ERVK	19	178	genome	3964	NA	NA
T2T_CAST_EiJ#2#chr15	50282144	50282454	-	RLTR11A	LTR	ERVK	14.6	310	genome	3964	NA	NA
T2T_CAST_EiJ#2#chr15	50282507	50283039	+	MLTR31F_MM	LTR	ERVK	11.5	532	genome	667	NA	NA
T2T_CAST_EiJ#2#chr15	50283337	50283738	+	RLTR14_RN	LTR	ERV1	15.7	401	genome	1132	17	1.50177
T2T_CAST_EiJ#2#chr15	50285837	50285949	-	MLT1A1	LTR	ERVL-MaLR	18.4	112	genome	3461	NA	NA
T2T_CAST_EiJ#2#chr15	50286398	50286582	-	MLT1A1	LTR	ERVL-MaLR	28.1	184	genome	3461	NA	NA
T2T_CAST_EiJ#2#chr15	50289184	50289692	-	RLTR16	LTR	ERVK	24.2	508	genome	1227	NA	NA
T2T_CAST_EiJ#2#chr15	50295446	50295838	+	LTR40c	LTR	ERVL	29.2	392	genome	178	NA	NA
T2T_CAST_EiJ#2#chr15	50296159	50296254	-	MLT1A	LTR	ERVL-MaLR	23.7	95	genome	4094	NA	NA
T2T_CAST_EiJ#2#chr15	50302807	50303004	-	ORR1D2	LTR	ERVL-MaLR	16.6	197	genome	16056	151	0.940458
T2T_CAST_EiJ#2#chr15	50303026	50303410	-	RLTR12BD_Mm	LTR	ERVK	12.5	384	genome	926	NA	NA
T2T_CAST_EiJ#2#chr15	50303410	50303532	-	ORR1D2	LTR	ERVL-MaLR	22.9	122	genome	16056	151	0.940458
T2T_CAST_EiJ#2#chr15	50306149	50306484	-	MLTR14	LTR	ERV1	17.8	335	genome	5640	44	0.780142
T2T_CAST_EiJ#2#chr15	50307079	50307348	-	ORR1F	LTR	ERVL-MaLR	27.7	269	genome	14608	6	0.0410734
T2T_CAST_EiJ#2#chr15	50307724	50308137	-	MTB_Mm	LTR	ERVL-MaLR	8.5	413	genome	5528	NA	NA
T2T_CAST_EiJ#2#chr15	50308313	50308382	-	ORR1F	LTR	ERVL-MaLR	20.5	69	genome	14608	6	0.0410734
T2T_CAST_EiJ#2#chr15	50313909	50314235	+	ORR1A3	LTR	ERVL-MaLR	9.5	326	genome	5295	23	0.434372
T2T_CAST_EiJ#2#chr15	50315415	50315657	+	MTEa	LTR	ERVL-MaLR	31.2	242	genome	17586	7	0.0398044
T2T_CAST_EiJ#2#chr15	50318703	50319402	-	RMER17C2	LTR	ERVK	22	699	genome	2916	10	0.342936
T2T_CAST_EiJ#2#chr15	50321012	50321080	-	RLTR20C1_MM	LTR	ERVK	9.8	68	genome	5807	NA	NA
T2T_CAST_EiJ#2#chr15	50321141	50321151	-	RLTR20C1_MM	LTR	ERVK	7.3	10	genome	5807	NA	NA
T2T_CAST_EiJ#2#chr15	50324755	50324766	-	RLTR17B_Mm	LTR	ERVK	21	11	genome	48416	65	0.134253
T2T_CAST_EiJ#2#chr15	50326223	50326540	-	ORR1E	LTR	ERVL-MaLR	26	317	genome	19782	NA	NA
T2T_CAST_EiJ#2#chr15	50328678	50328951	+	RLTR51A_Mm	LTR	ERVK	18.8	273	genome	3226	NA	NA
T2T_CAST_EiJ#2#chr15	50329077	50329567	-	MT2A	LTR	ERVL	19.9	490	genome	7837	37	0.472119
T2T_CAST_EiJ#2#chr15	50338911	50339068	+	MTEa	LTR	ERVL-MaLR	21	157	genome	17586	7	0.0398044
T2T_CAST_EiJ#2#chr15	50340532	50340697	+	LTR67B	LTR	ERVL	26.4	165	genome	294	NA	NA
T2T_CAST_EiJ#2#chr15	50348529	50348935	+	MTC	LTR	ERVL-MaLR	13.1	406	genome	26210	8	0.0305227
T2T_CAST_EiJ#2#chr15	50351910	50352131	-	ORR1G	LTR	ERVL-MaLR	27.5	221	genome	5431	25	0.46032
T2T_CAST_EiJ#2#chr15	50352143	50352460	+	RMER17C	LTR	ERVK	21.6	317	genome	6741	18	0.267023
T2T_CAST_EiJ#2#chr15	50352484	50352576	-	ORR1G	LTR	ERVL-MaLR	28	92	genome	5431	25	0.46032
T2T_CAST_EiJ#2#chr15	50352827	50353022	+	MTD	LTR	ERVL-MaLR	23.7	195	genome	49480	13	0.0262732
T2T_CAST_EiJ#2#chr15	50353128	50353213	+	RLTR17B_Mm	LTR	ERVK	19.8	85	genome	48416	65	0.134253
T2T_CAST_EiJ#2#chr15	50353367	50353554	+	MTD	LTR	ERVL-MaLR	21.9	187	genome	49480	13	0.0262732
T2T_CAST_EiJ#2#chr15	50354226	50354512	+	ORR1D2	LTR	ERVL-MaLR	27.7	286	genome	16056	151	0.940458
T2T_CAST_EiJ#2#chr15	50354522	50354776	+	MLTR11B	LTR	ERVK	23.8	254	genome	2877	NA	NA
T2T_CAST_EiJ#2#chr15	50354800	50355141	-	RLTR51B_Mm	LTR	ERVK	17.9	341	genome	681	2	0.293686
T2T_CAST_EiJ#2#chr15	50355205	50355268	-	MYSERV-int	LTR	ERVK	17.5	63	genome	2620	20	0.763359
T2T_CAST_EiJ#2#chr15	50355235	50356925	-	RodERV21-int	LTR	ERV1	26.3	1690	genome	1818	NA	NA
T2T_CAST_EiJ#2#chr15	50356942	50357113	-	RodERV21-int	LTR	ERV1	20.9	171	genome	1818	NA	NA
T2T_CAST_EiJ#2#chr15	50357938	50358275	-	RLTR51B_Mm	LTR	ERVK	16.2	337	genome	681	2	0.293686
T2T_CAST_EiJ#2#chr15	50358319	50358408	+	MLTR11A	LTR	ERVK	14.1	89	genome	2120	NA	NA
T2T_CAST_EiJ#2#chr15	50358440	50358499	+	ORR1D2	LTR	ERVL-MaLR	20	59	genome	16056	151	0.940458
T2T_CAST_EiJ#2#chr15	50386476	50386700	-	LTR72_RN	LTR	ERV1	26.5	224	genome	831	NA	NA
T2T_CAST_EiJ#2#chr15	50388149	50388588	-	IAPLTR2_Mm	LTR	ERVK	11	439	genome	1374	11	0.800582
T2T_CAST_EiJ#2#chr15	50388589	50391474	-	IAPEz-int	LTR	ERVK	1.1	2885	genome	7054	40	0.567054
T2T_CAST_EiJ#2#chr15	50391474	50391580	-	IAPEY4_I	LTR	ERVK	1.9	106	genome	449	4	0.890869
T2T_CAST_EiJ#2#chr15	50391578	50391834	-	IAPEz-int	LTR	ERVK	3.1	256	genome	7054	40	0.567054
T2T_CAST_EiJ#2#chr15	50391841	50391891	-	IAPEz-int	LTR	ERVK	5.9	50	genome	7054	40	0.567054
T2T_CAST_EiJ#2#chr15	50391892	50391939	-	IAPLTR4_I	LTR	ERVK	20.8	47	genome	1754	8	0.4561
T2T_CAST_EiJ#2#chr15	50391924	50392687	-	IAPEz-int	LTR	ERVK	7.7	763	genome	7054	40	0.567054
T2T_CAST_EiJ#2#chr15	50392688	50393127	-	IAPLTR2_Mm	LTR	ERVK	11	439	genome	1374	11	0.800582
T2T_CAST_EiJ#2#chr15	50393220	50393342	-	MER92D	LTR	ERV1	21.8	122	genome	46	NA	NA
T2T_CAST_EiJ#2#chr15	50394761	50394871	+	MTEa	LTR	ERVL-MaLR	25	110	genome	17586	7	0.0398044
T2T_CAST_EiJ#2#chr15	50395745	50396190	+	RMER6B	LTR	ERVK	12.6	445	genome	1674	8	0.477897
T2T_CAST_EiJ#2#chr15	50396589	50397165	+	MTE-int	LTR	ERVL-MaLR	29.5	576	genome	5298	NA	NA
T2T_CAST_EiJ#2#chr15	50397889	50398236	+	MTE-int	LTR	ERVL-MaLR	31.1	347	genome	5298	NA	NA
T2T_CAST_EiJ#2#chr15	50398711	50398801	+	MTE-int	LTR	ERVL-MaLR	18.9	90	genome	5298	NA	NA
T2T_CAST_EiJ#2#chr15	50398912	50399173	+	ORR1F	LTR	ERVL-MaLR	31.9	261	genome	14608	6	0.0410734
T2T_CAST_EiJ#2#chr15	50399853	50400175	-	ORR1B2	LTR	ERVL-MaLR	11.5	322	genome	9689	NA	NA
T2T_CAST_EiJ#2#chr15	50410848	50411107	+	MLT1A0	LTR	ERVL-MaLR	29	259	genome	6062	NA	NA
T2T_CAST_EiJ#2#chr15	50411765	50411960	+	RLTR17B_Mm	LTR	ERVK	25	195	genome	48416	65	0.134253
T2T_CAST_EiJ#2#chr15	50412890	50413519	+	RLTR17	LTR	ERVK	12.6	629	genome	1265	6	0.474308
T2T_CAST_EiJ#2#chr15	50434737	50434867	+	MTEb	LTR	ERVL-MaLR	29.2	130	genome	10866	32	0.294497
T2T_CAST_EiJ#2#chr15	50438223	50438500	+	MTEa	LTR	ERVL-MaLR	24.2	277	genome	17586	7	0.0398044
T2T_CAST_EiJ#2#chr15	50438976	50439023	+	MTEa	LTR	ERVL-MaLR	24.2	47	genome	17586	7	0.0398044
T2T_CAST_EiJ#2#chr15	50459332	50459518	-	MSTD	LTR	ERVL-MaLR	27.8	186	genome	4909	NA	NA
T2T_CAST_EiJ#2#chr15	50459564	50459752	-	MSTD	LTR	ERVL-MaLR	27.8	188	genome	4909	NA	NA
T2T_CAST_EiJ#2#chr15	50465109	50465430	+	ORR1F	LTR	ERVL-MaLR	28.1	321	genome	14608	6	0.0410734
T2T_CAST_EiJ#2#chr15	50468894	50468997	-	RLTR17B_Mm	LTR	ERVK	14	103	genome	48416	65	0.134253
T2T_CAST_EiJ#2#chr15	50472271	50472328	-	MTE2a	LTR	ERVL-MaLR	20.7	57	genome	14233	NA	NA
T2T_CAST_EiJ#2#chr15	50478645	50479143	+	MLTR11A	LTR	ERVK	23.7	498	genome	2120	NA	NA
T2T_CAST_EiJ#2#chr15	50480345	50480475	-	MTEb	LTR	ERVL-MaLR	27.4	130	genome	10866	32	0.294497
T2T_CAST_EiJ#2#chr15	50480567	50480878	+	ORR1B1	LTR	ERVL-MaLR	10.8	311	genome	17795	7	0.0393369
T2T_CAST_EiJ#2#chr15	50482070	50482415	-	ORR1D1	LTR	ERVL-MaLR	22	345	genome	23044	11	0.0477348
T2T_CAST_EiJ#2#chr15	50482749	50482803	-	ORR1D1	LTR	ERVL-MaLR	7.3	54	genome	23044	11	0.0477348
T2T_CAST_EiJ#2#chr15	50485241	50485661	-	RLTR16B_MM	LTR	ERVK	15.4	420	genome	1257	NA	NA
T2T_CAST_EiJ#2#chr15	50485734	50486211	+	RLTR41	LTR	ERV1	17.6	477	genome	1133	NA	NA
T2T_CAST_EiJ#2#chr15	50495383	50495538	+	RLTR17B_Mm	LTR	ERVK	18.5	155	genome	48416	65	0.134253
T2T_CAST_EiJ#2#chr15	50495619	50495660	+	RLTR17B_Mm	LTR	ERVK	18.5	41	genome	48416	65	0.134253
T2T_CAST_EiJ#2#chr15	50497492	50497734	+	ORR1G	LTR	ERVL-MaLR	29.2	242	genome	5431	25	0.46032
T2T_CAST_EiJ#2#chr15	50498514	50498908	-	MTA_Mm	LTR	ERVL-MaLR	2	394	genome	17925	181	1.00976
T2T_CAST_EiJ#2#chr15	50501061	50501358	+	RLTR10	LTR	ERVK	1.7	297	genome	3271	10	0.305717
T2T_CAST_EiJ#2#chr15	50501406	50501480	+	RLTR10	LTR	ERVK	19.2	74	genome	3271	10	0.305717
T2T_CAST_EiJ#2#chr15	50501471	50501637	+	RLTR10	LTR	ERVK	10.9	166	genome	3271	10	0.305717
T2T_CAST_EiJ#2#chr15	50501638	50502622	+	RLTR10-int	LTR	ERVK	3.1	984	genome	2580	5	0.193798
T2T_CAST_EiJ#2#chr15	50502702	50503696	+	RLTR10-int	LTR	ERVK	1.5	994	genome	2580	5	0.193798
T2T_CAST_EiJ#2#chr15	50503699	50503996	+	RLTR10	LTR	ERVK	1.7	297	genome	3271	10	0.305717
T2T_CAST_EiJ#2#chr15	50504044	50504118	+	RLTR10	LTR	ERVK	19.2	74	genome	3271	10	0.305717
T2T_CAST_EiJ#2#chr15	50504109	50504266	+	RLTR10	LTR	ERVK	10.2	157	genome	3271	10	0.305717
T2T_CAST_EiJ#2#chr15	50507853	50508208	+	MTD	LTR	ERVL-MaLR	22.2	355	genome	49480	13	0.0262732
T2T_CAST_EiJ#2#chr15	50508851	50509247	+	MTA_Mm	LTR	ERVL-MaLR	4.3	396	genome	17925	181	1.00976
T2T_CAST_EiJ#2#chr15	50509247	50510421	+	MTA_Mm	LTR	ERVL-MaLR	10.9	1174	genome	17925	181	1.00976
T2T_CAST_EiJ#2#chr15	50510422	50510815	+	MTA_Mm	LTR	ERVL-MaLR	3.3	393	genome	17925	181	1.00976
T2T_CAST_EiJ#2#chr15	50511767	50511911	-	ORR1B1-int	LTR	ERVL-MaLR	13.4	144	genome	79526	195	0.245203
T2T_CAST_EiJ#2#chr15	50529971	50530335	+	MTA_Mm	LTR	ERVL-MaLR	4.4	364	genome	17925	181	1.00976
T2T_CAST_EiJ#2#chr15	50546495	50546571	-	RMER15-int	LTR	ERVL	24.7	76	genome	3872	NA	NA
T2T_CAST_EiJ#2#chr15	50554561	50555044	-	RLTR34B_MM	LTR	ERVK	21.2	483	genome	575	NA	NA
T2T_CAST_EiJ#2#chr15	50555045	50555095	-	ORR1A2	LTR	ERVL-MaLR	21.6	50	genome	17150	5	0.0291545
T2T_CAST_EiJ#2#chr15	50561765	50562084	-	ORR1A2	LTR	ERVL-MaLR	9.4	319	genome	17150	5	0.0291545
T2T_CAST_EiJ#2#chr15	50564538	50564873	+	ORR1A4	LTR	ERVL-MaLR	13.6	335	genome	9347	3	0.0320959
T2T_CAST_EiJ#2#chr15	50569565	50569672	+	ORR1A2	LTR	ERVL-MaLR	22.2	107	genome	17150	5	0.0291545
T2T_CAST_EiJ#2#chr15	50569651	50569938	+	ORR1A2	LTR	ERVL-MaLR	16.5	287	genome	17150	5	0.0291545
T2T_CAST_EiJ#2#chr15	50576626	50576867	-	MTE2a	LTR	ERVL-MaLR	28.1	241	genome	14233	NA	NA
T2T_CAST_EiJ#2#chr15	50577544	50577604	+	RLTR17B_Mm	LTR	ERVK	22.9	60	genome	48416	65	0.134253
T2T_CAST_EiJ#2#chr15	50579324	50579445	+	MLT1C2	LTR	ERVL-MaLR	28.7	121	genome	4540	NA	NA
T2T_CAST_EiJ#2#chr15	50587342	50587578	+	MLT2D	LTR	ERVL	31.6	236	genome	1225	NA	NA
T2T_CAST_EiJ#2#chr15	50589511	50589686	-	ORR1A4	LTR	ERVL-MaLR	11.6	175	genome	9347	3	0.0320959
T2T_CAST_EiJ#2#chr15	50594463	50594616	-	MTC	LTR	ERVL-MaLR	15.9	153	genome	26210	8	0.0305227
T2T_CAST_EiJ#2#chr15	50634187	50634506	-	RMER20B	LTR	ERVK	18.9	319	genome	1790	NA	NA
T2T_CAST_EiJ#2#chr15	50634551	50634861	-	RLTR23	LTR	ERV1	15.4	310	genome	1653	NA	NA
T2T_CAST_EiJ#2#chr15	50634927	50635189	+	MLTR31F_MM	LTR	ERVK	12.5	262	genome	667	NA	NA
T2T_CAST_EiJ#2#chr15	50635229	50635314	+	MLTR31F_MM	LTR	ERVK	19.3	85	genome	667	NA	NA
T2T_CAST_EiJ#2#chr15	50638223	50638567	-	MamRep605	LTR		30.8	344	genome	186	NA	NA
T2T_CAST_EiJ#2#chr15	50640399	50640816	-	RMER17B	LTR	ERVK	10.4	417	genome	2236	12	0.536673
T2T_CAST_EiJ#2#chr15	50653135	50653407	+	IAPLTR2a	LTR	ERVK	4	272	genome	1009	1	0.099108
T2T_CAST_EiJ#2#chr15	50653469	50653607	+	IAPLTR2a	LTR	ERVK	4	138	genome	1009	1	0.099108
T2T_CAST_EiJ#2#chr15	50653609	50654435	+	IAPEz-int	LTR	ERVK	6.7	826	genome	7054	40	0.567054
T2T_CAST_EiJ#2#chr15	50654436	50654772	+	IAPEz-int	LTR	ERVK	6.8	336	genome	7054	40	0.567054
T2T_CAST_EiJ#2#chr15	50654772	50655605	+	IAPEz-int	LTR	ERVK	7.8	833	genome	7054	40	0.567054
T2T_CAST_EiJ#2#chr15	50655608	50655880	+	IAPLTR2a	LTR	ERVK	3.8	272	genome	1009	1	0.099108
T2T_CAST_EiJ#2#chr15	50655942	50656080	+	IAPLTR2a	LTR	ERVK	3.8	138	genome	1009	1	0.099108
T2T_CAST_EiJ#2#chr15	50663356	50663722	+	RMER15	LTR	ERVL	22.4	366	genome	13271	41	0.308944
T2T_CAST_EiJ#2#chr15	50663723	50664120	-	MTB	LTR	ERVL-MaLR	5.6	397	genome	7987	1	0.0125203
T2T_CAST_EiJ#2#chr15	50664121	50665257	-	MTB	LTR	ERVL-MaLR	11	1136	genome	7987	1	0.0125203
T2T_CAST_EiJ#2#chr15	50665258	50665730	-	MT2C_Mm	LTR	ERVL	7.6	472	genome	2396	22	0.918197
T2T_CAST_EiJ#2#chr15	50665731	50665839	+	RMER15	LTR	ERVL	19.9	108	genome	13271	41	0.308944
T2T_CAST_EiJ#2#chr15	50665882	50665911	+	RMER15	LTR	ERVL	19.9	29	genome	13271	41	0.308944
T2T_CAST_EiJ#2#chr15	50665965	50666409	+	RMER10A	LTR	ERVL	19.7	444	genome	4125	45	1.09091
T2T_CAST_EiJ#2#chr15	50666999	50667265	-	ORR1D2	LTR	ERVL-MaLR	22.1	266	genome	16056	151	0.940458
T2T_CAST_EiJ#2#chr15	50667302	50667528	+	MTE2a	LTR	ERVL-MaLR	23.3	226	genome	14233	NA	NA
T2T_CAST_EiJ#2#chr15	50667951	50668012	+	RLTR22_Mur	LTR	ERVK	9.8	61	genome	2501	9	0.359856
T2T_CAST_EiJ#2#chr15	50668512	50668712	+	RLTR22_Mus	LTR	ERVK	17.2	200	genome	890	NA	NA
T2T_CAST_EiJ#2#chr15	50668777	50669548	+	RLTR22_Mus	LTR	ERVK	17.2	771	genome	890	NA	NA
T2T_CAST_EiJ#2#chr15	50669607	50670328	+	RLTR22_Mus	LTR	ERVK	17.2	721	genome	890	NA	NA
T2T_CAST_EiJ#2#chr15	50670331	50670508	+	RMER15	LTR	ERVL	32.8	177	genome	13271	41	0.308944
T2T_CAST_EiJ#2#chr15	50670509	50670912	+	ORR1C1	LTR	ERVL-MaLR	13.8	403	genome	8962	19	0.212006
T2T_CAST_EiJ#2#chr15	50677340	50677884	-	RLTR20B5_MM	LTR	ERVK	19.4	544	genome	797	1	0.125471
T2T_CAST_EiJ#2#chr15	50681832	50682092	+	MTEb	LTR	ERVL-MaLR	24.4	260	genome	10866	32	0.294497
T2T_CAST_EiJ#2#chr15	50682313	50682794	+	MTE-int	LTR	ERVL-MaLR	28.2	481	genome	5298	NA	NA
T2T_CAST_EiJ#2#chr15	50683166	50683479	+	MLT1A1	LTR	ERVL-MaLR	30.6	313	genome	3461	NA	NA
T2T_CAST_EiJ#2#chr15	50687237	50687557	+	ORR1F	LTR	ERVL-MaLR	31.5	320	genome	14608	6	0.0410734
T2T_CAST_EiJ#2#chr15	50699961	50700061	-	ORR1B1-int	LTR	ERVL-MaLR	23.2	100	genome	79526	195	0.245203
T2T_CAST_EiJ#2#chr15	50719205	50719532	+	ORR1A4	LTR	ERVL-MaLR	13.4	327	genome	9347	3	0.0320959
T2T_CAST_EiJ#2#chr15	50719533	50720053	-	RMER15	LTR	ERVL	22.4	520	genome	13271	41	0.308944
T2T_CAST_EiJ#2#chr15	50720689	50721035	-	RLTR53_Mm	LTR	ERVK	21.2	346	genome	445	NA	NA
T2T_CAST_EiJ#2#chr15	50721225	50721263	+	RMER6C	LTR	ERVK	15.4	38	genome	5529	8	0.144692
T2T_CAST_EiJ#2#chr15	50721272	50721809	+	RMER6C	LTR	ERVK	19	537	genome	5529	8	0.144692
T2T_CAST_EiJ#2#chr15	50738810	50739142	+	MLT1A0	LTR	ERVL-MaLR	31.1	332	genome	6062	NA	NA
T2T_CAST_EiJ#2#chr15	50754995	50755370	-	MTE2a	LTR	ERVL-MaLR	31.2	375	genome	14233	NA	NA
T2T_CAST_EiJ#2#chr15	50755518	50755731	+	ORR1A4	LTR	ERVL-MaLR	14.8	213	genome	9347	3	0.0320959
T2T_CAST_EiJ#2#chr15	50768922	50769509	-	RMER15	LTR	ERVL	19	587	genome	13271	41	0.308944
T2T_CAST_EiJ#2#chr15	50772013	50772636	-	RMER19B2	LTR	ERVK	18.3	623	genome	2554	NA	NA
T2T_CAST_EiJ#2#chr15	50775617	50775813	+	MTC	LTR	ERVL-MaLR	14.4	196	genome	26210	8	0.0305227
T2T_CAST_EiJ#2#chr15	50779710	50779859	-	RMER15	LTR	ERVL	31.5	149	genome	13271	41	0.308944
T2T_CAST_EiJ#2#chr15	50779863	50780247	-	MTE2b	LTR	ERVL-MaLR	24.4	384	genome	15715	NA	NA
T2T_CAST_EiJ#2#chr15	50780251	50780959	-	MTE2b	LTR	ERVL-MaLR	28.7	708	genome	15715	NA	NA
T2T_CAST_EiJ#2#chr15	50781179	50781632	-	MTE2b	LTR	ERVL-MaLR	28.2	453	genome	15715	NA	NA
T2T_CAST_EiJ#2#chr15	50781816	50781927	-	MTEa	LTR	ERVL-MaLR	29.1	111	genome	17586	7	0.0398044
T2T_CAST_EiJ#2#chr15	50800521	50800854	+	IAPLTR2b	LTR	ERVK	8.4	333	genome	1283	10	0.779423
T2T_CAST_EiJ#2#chr15	50803257	50803648	+	MTA_Mm	LTR	ERVL-MaLR	3.3	391	genome	17925	181	1.00976
T2T_CAST_EiJ#2#chr15	50810362	50811315	+	RMER17B	LTR	ERVK	12.3	953	genome	2236	12	0.536673
T2T_CAST_EiJ#2#chr15	50813740	50813912	-	LTR78B	LTR	ERV1	27.3	172	genome	88	NA	NA
T2T_CAST_EiJ#2#chr15	50814878	50816364	-	ORR1A2	LTR	ERVL-MaLR	12.1	1486	genome	17150	5	0.0291545
T2T_CAST_EiJ#2#chr15	50816322	50816432	-	MT2B	LTR	ERVL	12.6	110	genome	11972	30	0.250585
T2T_CAST_EiJ#2#chr15	50816340	50816587	-	ORR1A2	LTR	ERVL-MaLR	17.7	247	genome	17150	5	0.0291545
T2T_CAST_EiJ#2#chr15	50819152	50819264	+	ORR1D2	LTR	ERVL-MaLR	19.8	112	genome	16056	151	0.940458
T2T_CAST_EiJ#2#chr15	50819266	50820576	+	ORR1D2	LTR	ERVL-MaLR	28.5	1310	genome	16056	151	0.940458
T2T_CAST_EiJ#2#chr15	50820606	50820918	+	ORR1D2	LTR	ERVL-MaLR	28	312	genome	16056	151	0.940458
T2T_CAST_EiJ#2#chr15	50821340	50821731	+	MTA_Mm	LTR	ERVL-MaLR	7.4	391	genome	17925	181	1.00976
T2T_CAST_EiJ#2#chr15	50825132	50825494	-	ORR1A4	LTR	ERVL-MaLR	17.5	362	genome	9347	3	0.0320959
T2T_CAST_EiJ#2#chr15	50829748	50830000	-	ORR1G	LTR	ERVL-MaLR	25.3	252	genome	5431	25	0.46032
T2T_CAST_EiJ#2#chr15	50830452	50830664	+	MLT1K	LTR	ERVL-MaLR	29.2	212	genome	870	NA	NA
T2T_CAST_EiJ#2#chr15	50846731	50847197	-	MT2C_Mm	LTR	ERVL	5.8	466	genome	2396	22	0.918197
T2T_CAST_EiJ#2#chr15	50860724	50860799	+	RLTR17B_Mm	LTR	ERVK	22.4	75	genome	48416	65	0.134253
T2T_CAST_EiJ#2#chr15	50860738	50860890	-	RLTR17B_Mm	LTR	ERVK	20	152	genome	48416	65	0.134253
T2T_CAST_EiJ#2#chr15	50862342	50862652	+	ORR1E	LTR	ERVL-MaLR	26.4	310	genome	19782	NA	NA
T2T_CAST_EiJ#2#chr15	50865155	50865363	-	RLTR20A	LTR	ERVK	19.8	208	genome	539	NA	NA
T2T_CAST_EiJ#2#chr15	50868677	50868941	+	MTE-int	LTR	ERVL-MaLR	27.9	264	genome	5298	NA	NA
T2T_CAST_EiJ#2#chr15	50869714	50869796	+	MLT-int	LTR	ERVL-MaLR	28.9	82	genome	485	NA	NA
T2T_CAST_EiJ#2#chr15	50871462	50871555	+	MTE-int	LTR	ERVL-MaLR	21.5	93	genome	5298	NA	NA
T2T_CAST_EiJ#2#chr15	50873157	50873491	+	ORR1D1	LTR	ERVL-MaLR	21.7	334	genome	23044	11	0.0477348
T2T_CAST_EiJ#2#chr15	50874277	50874918	-	MamGyp-int	LTR	Gypsy	32.8	641	genome	32	NA	NA
T2T_CAST_EiJ#2#chr15	50875298	50875568	-	RLTR20C2_MM	LTR	ERVK	16.4	270	genome	4240	NA	NA
T2T_CAST_EiJ#2#chr15	50878690	50879182	+	LTR55	LTR	ERVL	33.6	492	genome	151	NA	NA
T2T_CAST_EiJ#2#chr15	50881027	50881292	+	MLT1A0	LTR	ERVL-MaLR	33.8	265	genome	6062	NA	NA
T2T_CAST_EiJ#2#chr15	50881307	50881638	+	MTC	LTR	ERVL-MaLR	15.1	331	genome	26210	8	0.0305227
T2T_CAST_EiJ#2#chr15	50882027	50882356	+	LTR33B	LTR	ERVL	35.6	329	genome	105	NA	NA
T2T_CAST_EiJ#2#chr15	50884723	50885117	+	MTA_Mm	LTR	ERVL-MaLR	4.8	394	genome	17925	181	1.00976
T2T_CAST_EiJ#2#chr15	50894480	50894528	+	BGLII_A	LTR	ERVK	8.2	48	genome	350	NA	NA
T2T_CAST_EiJ#2#chr15	50894523	50894742	-	RMER3D-int	LTR	ERVK	20.9	219	genome	2718	13	0.478293
T2T_CAST_EiJ#2#chr15	50894775	50895355	-	RLTR17	LTR	ERVK	21.6	580	genome	1265	6	0.474308
T2T_CAST_EiJ#2#chr15	50895380	50896588	+	RMER3D-int	LTR	ERVK	12.4	1208	genome	2718	13	0.478293
T2T_CAST_EiJ#2#chr15	50896590	50896893	+	RLTR17	LTR	ERVK	18.5	303	genome	1265	6	0.474308
T2T_CAST_EiJ#2#chr15	50897093	50897307	+	RLTR16B_MM	LTR	ERVK	21.8	214	genome	1257	NA	NA
T2T_CAST_EiJ#2#chr15	50903240	50903526	-	MLT1C	LTR	ERVL-MaLR	28.9	286	genome	2945	NA	NA
T2T_CAST_EiJ#2#chr15	50908598	50908768	-	MTE2b	LTR	ERVL-MaLR	27.1	170	genome	15715	NA	NA
T2T_CAST_EiJ#2#chr15	50917787	50917918	-	ORR1E	LTR	ERVL-MaLR	26.7	131	genome	19782	NA	NA
T2T_CAST_EiJ#2#chr15	50927221	50927304	+	RLTR17B_Mm	LTR	ERVK	20.2	83	genome	48416	65	0.134253
T2T_CAST_EiJ#2#chr15	50928294	50928360	-	RLTR20C1_MM	LTR	ERVK	21.6	66	genome	5807	NA	NA
T2T_CAST_EiJ#2#chr15	50931762	50931818	+	RLTR17B_Mm	LTR	ERVK	21.1	56	genome	48416	65	0.134253
T2T_CAST_EiJ#2#chr15	50932426	50932485	+	RMER12	LTR	ERVK	18.3	59	genome	3888	3	0.0771605
T2T_CAST_EiJ#2#chr15	50937713	50937986	-	MTEb	LTR	ERVL-MaLR	22	273	genome	10866	32	0.294497
T2T_CAST_EiJ#2#chr15	50951503	50951583	-	ORR1D1	LTR	ERVL-MaLR	28.4	80	genome	23044	11	0.0477348
T2T_CAST_EiJ#2#chr15	50951556	50952819	-	ORR1D1	LTR	ERVL-MaLR	20.9	1263	genome	23044	11	0.0477348
T2T_CAST_EiJ#2#chr15	50952894	50953221	-	ORR1D1	LTR	ERVL-MaLR	24.5	327	genome	23044	11	0.0477348
T2T_CAST_EiJ#2#chr15	50953750	50954368	+	RMER6A	LTR	ERVK	13.4	618	genome	4955	302	6.09485
T2T_CAST_EiJ#2#chr15	50962775	50963119	+	RLTR31D_MM	LTR	ERVK	21.6	344	genome	6043	NA	NA
T2T_CAST_EiJ#2#chr15	50983970	50984367	+	MTA_Mm	LTR	ERVL-MaLR	4.3	397	genome	17925	181	1.00976
T2T_CAST_EiJ#2#chr15	50985916	50986070	-	RLTR17B_Mm	LTR	ERVK	22.3	154	genome	48416	65	0.134253
T2T_CAST_EiJ#2#chr15	50987397	50987488	-	RLTR20C2_MM	LTR	ERVK	22.1	91	genome	4240	NA	NA
T2T_CAST_EiJ#2#chr15	50987550	50987912	-	RLTR20C2_MM	LTR	ERVK	16.1	362	genome	4240	NA	NA
T2T_CAST_EiJ#2#chr15	50989650	50989688	+	RLTR20C2_MM	LTR	ERVK	15.4	38	genome	4240	NA	NA
T2T_CAST_EiJ#2#chr15	51000359	51000743	+	MTD	LTR	ERVL-MaLR	25.7	384	genome	49480	13	0.0262732
T2T_CAST_EiJ#2#chr15	51001831	51001863	-	RLTR17B_Mm	LTR	ERVK	14.9	32	genome	48416	65	0.134253
T2T_CAST_EiJ#2#chr15	51001907	51001939	-	RLTR17B_Mm	LTR	ERVK	14.9	32	genome	48416	65	0.134253
T2T_CAST_EiJ#2#chr15	51005960	51006131	-	RLTR17B_Mm	LTR	ERVK	22	171	genome	48416	65	0.134253
T2T_CAST_EiJ#2#chr15	51009662	51009923	+	RLTR10B	LTR	ERVK	1.9	261	genome	425	1	0.235294
T2T_CAST_EiJ#2#chr15	51013507	51013597	+	RMER12	LTR	ERVK	17.7	90	genome	3888	3	0.0771605
T2T_CAST_EiJ#2#chr15	51059760	51060104	-	ORR1C1	LTR	ERVL-MaLR	21.2	344	genome	8962	19	0.212006
T2T_CAST_EiJ#2#chr15	51060416	51060732	-	MTE2b	LTR	ERVL-MaLR	24.3	316	genome	15715	NA	NA
T2T_CAST_EiJ#2#chr15	51077240	51077298	-	MLT1A	LTR	ERVL-MaLR	24.1	58	genome	4094	NA	NA
T2T_CAST_EiJ#2#chr15	51105768	51106063	+	MTE2b	LTR	ERVL-MaLR	25.6	295	genome	15715	NA	NA
T2T_CAST_EiJ#2#chr15	51108632	51109002	-	MTE2a	LTR	ERVL-MaLR	26.1	370	genome	14233	NA	NA
T2T_CAST_EiJ#2#chr15	51110335	51110775	-	MLTR11B	LTR	ERVK	21.5	440	genome	2877	NA	NA
T2T_CAST_EiJ#2#chr15	51110780	51110846	-	MLTR11B	LTR	ERVK	19.4	66	genome	2877	NA	NA
T2T_CAST_EiJ#2#chr15	51110856	51110923	-	MLTR11B	LTR	ERVK	20	67	genome	2877	NA	NA
T2T_CAST_EiJ#2#chr15	51112213	51112311	-	RLTR17B_Mm	LTR	ERVK	27.8	98	genome	48416	65	0.134253
T2T_CAST_EiJ#2#chr15	51118305	51118543	-	MLT1B	LTR	ERVL-MaLR	31	238	genome	5753	3	0.0521467
T2T_CAST_EiJ#2#chr15	51118553	51118904	+	ORR1E	LTR	ERVL-MaLR	31.6	351	genome	19782	NA	NA
T2T_CAST_EiJ#2#chr15	51120192	51120539	-	ORR1A1	LTR	ERVL-MaLR	14	347	genome	5311	10	0.188288
T2T_CAST_EiJ#2#chr15	51121636	51122081	-	MLT1C2	LTR	ERVL-MaLR	31.1	445	genome	4540	NA	NA
T2T_CAST_EiJ#2#chr15	51133411	51133769	-	ORR1E	LTR	ERVL-MaLR	28.2	358	genome	19782	NA	NA
T2T_CAST_EiJ#2#chr15	51133749	51133933	-	ORR1E	LTR	ERVL-MaLR	31.7	184	genome	19782	NA	NA
T2T_CAST_EiJ#2#chr15	51134003	51134018	-	ORR1E	LTR	ERVL-MaLR	31.7	15	genome	19782	NA	NA
T2T_CAST_EiJ#2#chr15	51134072	51134583	-	ORR1E	LTR	ERVL-MaLR	31.7	511	genome	19782	NA	NA
T2T_CAST_EiJ#2#chr15	51134670	51135062	-	RLTR11A2	LTR	ERVK	18.2	392	genome	2708	NA	NA
T2T_CAST_EiJ#2#chr15	51148350	51148648	-	MLT2D	LTR	ERVL	31.4	298	genome	1225	NA	NA
T2T_CAST_EiJ#2#chr15	51157877	51158047	-	RLTR17B_Mm	LTR	ERVK	21.4	170	genome	48416	65	0.134253
T2T_CAST_EiJ#2#chr15	51158363	51158602	-	MLT1F2	LTR	ERVL-MaLR	29.8	239	genome	1114	NA	NA
T2T_CAST_EiJ#2#chr15	51180700	51180717	-	RLTR20A4	LTR	ERVK	13.8	17	genome	12621	6	0.0475398
T2T_CAST_EiJ#2#chr15	51180759	51180811	-	RLTR20A4	LTR	ERVK	9.1	52	genome	12621	6	0.0475398
T2T_CAST_EiJ#2#chr15	51187374	51187387	-	ORR1B1-int	LTR	ERVL-MaLR	29.6	13	genome	79526	195	0.245203
T2T_CAST_EiJ#2#chr15	51187708	51187767	-	RLTR20A4	LTR	ERVK	10	59	genome	12621	6	0.0475398
T2T_CAST_EiJ#2#chr15	51208707	51208772	+	MTE2b	LTR	ERVL-MaLR	23.1	65	genome	15715	NA	NA
T2T_CAST_EiJ#2#chr15	51216987	51217173	-	MLT1D	LTR	ERVL-MaLR	28.1	186	genome	5011	1	0.0199561
T2T_CAST_EiJ#2#chr15	51218658	51218672	+	ORR1B1-int	LTR	ERVL-MaLR	21	14	genome	79526	195	0.245203
T2T_CAST_EiJ#2#chr15	51229894	51230241	-	MTEa	LTR	ERVL-MaLR	27.6	347	genome	17586	7	0.0398044
T2T_CAST_EiJ#2#chr15	51235556	51235658	-	RMER17C2	LTR	ERVK	15.9	102	genome	2916	10	0.342936
T2T_CAST_EiJ#2#chr15	51235731	51235826	-	RMER17C2	LTR	ERVK	15.9	95	genome	2916	10	0.342936
T2T_CAST_EiJ#2#chr15	51237238	51237327	+	RLTR17B_Mm	LTR	ERVK	24.4	89	genome	48416	65	0.134253
T2T_CAST_EiJ#2#chr15	51253796	51253956	-	RMER17B	LTR	ERVK	13.2	160	genome	2236	12	0.536673
T2T_CAST_EiJ#2#chr15	51261501	51261556	-	ORR1B1-int	LTR	ERVL-MaLR	17.9	55	genome	79526	195	0.245203
T2T_CAST_EiJ#2#chr15	51264912	51265288	+	MTC	LTR	ERVL-MaLR	19.7	376	genome	26210	8	0.0305227
T2T_CAST_EiJ#2#chr15	51274071	51274466	-	MTA_Mm	LTR	ERVL-MaLR	4.8	395	genome	17925	181	1.00976
T2T_CAST_EiJ#2#chr15	51284417	51284578	+	RLTR17B_Mm	LTR	ERVK	23	161	genome	48416	65	0.134253
T2T_CAST_EiJ#2#chr15	51287067	51287432	+	MTE2b	LTR	ERVL-MaLR	26.9	365	genome	15715	NA	NA
T2T_CAST_EiJ#2#chr15	51287581	51287679	+	RLTR17B_Mm	LTR	ERVK	21.1	98	genome	48416	65	0.134253
T2T_CAST_EiJ#2#chr15	51318407	51318705	-	MTE-int	LTR	ERVL-MaLR	31.7	298	genome	5298	NA	NA
T2T_CAST_EiJ#2#chr15	51328787	51328873	+	RLTR20A4	LTR	ERVK	9.1	86	genome	12621	6	0.0475398
T2T_CAST_EiJ#2#chr15	51335545	51335625	+	RLTR20C1_MM	LTR	ERVK	23.2	80	genome	5807	NA	NA
T2T_CAST_EiJ#2#chr15	51344204	51344289	-	RLTR17B_Mm	LTR	ERVK	19.8	85	genome	48416	65	0.134253
T2T_CAST_EiJ#2#chr15	51349904	51350027	-	RLTR51A_Mm	LTR	ERVK	19	123	genome	3226	NA	NA
T2T_CAST_EiJ#2#chr15	51352596	51352781	+	RLTR17B_Mm	LTR	ERVK	25.1	185	genome	48416	65	0.134253
T2T_CAST_EiJ#2#chr15	51381305	51381450	+	RLTR17B_Mm	LTR	ERVK	19	145	genome	48416	65	0.134253
T2T_CAST_EiJ#2#chr15	51387368	51387477	+	RMER13A1	LTR	ERVK	23.1	109	genome	1196	NA	NA
T2T_CAST_EiJ#2#chr15	51387479	51387652	+	MTD	LTR	ERVL-MaLR	20	173	genome	49480	13	0.0262732
T2T_CAST_EiJ#2#chr15	51391997	51392391	-	MTA_Mm	LTR	ERVL-MaLR	4.3	394	genome	17925	181	1.00976
T2T_CAST_EiJ#2#chr15	51395361	51395834	+	RMER15	LTR	ERVL	23.3	473	genome	13271	41	0.308944
T2T_CAST_EiJ#2#chr15	51397879	51398272	+	RLTR41A2	LTR	ERV1	16.3	393	genome	547	NA	NA
T2T_CAST_EiJ#2#chr15	51399770	51400141	+	MTE2b	LTR	ERVL-MaLR	30.1	371	genome	15715	NA	NA
T2T_CAST_EiJ#2#chr15	51405236	51405639	+	RMER5	LTR	ERV1	23.3	403	genome	6586	36	0.546614
T2T_CAST_EiJ#2#chr15	51407834	51408062	-	MTE2a	LTR	ERVL-MaLR	26.2	228	genome	14233	NA	NA
T2T_CAST_EiJ#2#chr15	51408039	51408489	+	RMER17C	LTR	ERVK	12.1	450	genome	6741	18	0.267023
T2T_CAST_EiJ#2#chr15	51410324	51410719	-	MTA_Mm	LTR	ERVL-MaLR	3	395	genome	17925	181	1.00976
T2T_CAST_EiJ#2#chr15	51410772	51411029	-	ORR1E	LTR	ERVL-MaLR	24.4	257	genome	19782	NA	NA
T2T_CAST_EiJ#2#chr15	51411609	51411689	-	ORR1E	LTR	ERVL-MaLR	25.1	80	genome	19782	NA	NA
T2T_CAST_EiJ#2#chr15	51418051	51418183	+	MLT2C1	LTR	ERVL	23.6	132	genome	542	NA	NA
T2T_CAST_EiJ#2#chr15	51422899	51423261	-	MTE2b	LTR	ERVL-MaLR	27.1	362	genome	15715	NA	NA
T2T_CAST_EiJ#2#chr15	51425890	51426377	+	RLTR41A2	LTR	ERV1	18.5	487	genome	547	NA	NA
T2T_CAST_EiJ#2#chr15	51430079	51430589	+	RLTR41A2	LTR	ERV1	16.7	510	genome	547	NA	NA
T2T_CAST_EiJ#2#chr15	51431584	51431998	+	MTD	LTR	ERVL-MaLR	19.5	414	genome	49480	13	0.0262732
T2T_CAST_EiJ#2#chr15	51434164	51434272	+	ORR1B1	LTR	ERVL-MaLR	15.2	108	genome	17795	7	0.0393369
T2T_CAST_EiJ#2#chr15	51434273	51434885	-	RMER19B	LTR	ERVK	16.8	612	genome	5882	NA	NA
T2T_CAST_EiJ#2#chr15	51434886	51435180	+	RLTR20B3A_MM	LTR	ERVK	16.6	294	genome	694	NA	NA
T2T_CAST_EiJ#2#chr15	51435174	51435564	-	RLTR20D	LTR	ERVK	21.9	390	genome	940	13	1.38298
T2T_CAST_EiJ#2#chr15	51435675	51435798	+	ORR1B1	LTR	ERVL-MaLR	13	123	genome	17795	7	0.0393369
T2T_CAST_EiJ#2#chr15	51437104	51437576	-	MLTR25A	LTR	ERVK	13.7	472	genome	1803	NA	NA
T2T_CAST_EiJ#2#chr15	51437728	51438290	+	MYSERV16_I	LTR	ERVK	21	562	genome	2242	29	1.29349
T2T_CAST_EiJ#2#chr15	51438291	51438431	+	MYSERV16_I	LTR	ERVK	15.8	140	genome	2242	29	1.29349
T2T_CAST_EiJ#2#chr15	51438435	51439003	+	MYSERV-int	LTR	ERVK	17.1	568	genome	2620	20	0.763359
T2T_CAST_EiJ#2#chr15	51439215	51439705	+	RLTR11A2	LTR	ERVK	20.2	490	genome	2708	NA	NA
T2T_CAST_EiJ#2#chr15	51442667	51443156	+	RMER15-int	LTR	ERVL	35	489	genome	3872	NA	NA
T2T_CAST_EiJ#2#chr15	51443640	51444695	+	RMER15-int	LTR	ERVL	29.3	1055	genome	3872	NA	NA
T2T_CAST_EiJ#2#chr15	51445056	51445182	-	RLTR11A	LTR	ERVK	16.5	126	genome	3964	NA	NA
T2T_CAST_EiJ#2#chr15	51445192	51445706	+	RLTR13C1	LTR	ERVK	11.2	514	genome	407	3	0.737101
T2T_CAST_EiJ#2#chr15	51445707	51446557	-	RMER17D2	LTR	ERVK	12.1	850	genome	1539	20	1.29955
T2T_CAST_EiJ#2#chr15	51446558	51446996	+	RLTR13C1	LTR	ERVK	8.9	438	genome	407	3	0.737101
T2T_CAST_EiJ#2#chr15	51446997	51447344	-	RLTR11A	LTR	ERVK	14.9	347	genome	3964	NA	NA
T2T_CAST_EiJ#2#chr15	51451463	51451899	-	RLTR45	LTR	ERVK	9.4	436	genome	1314	24	1.82648
T2T_CAST_EiJ#2#chr15	51452607	51453168	+	MLTR25A	LTR	ERVK	11.2	561	genome	1803	NA	NA
T2T_CAST_EiJ#2#chr15	51454808	51454884	+	MSTD	LTR	ERVL-MaLR	27.3	76	genome	4909	NA	NA
T2T_CAST_EiJ#2#chr15	51455299	51455516	-	RLTR41	LTR	ERV1	20.8	217	genome	1133	NA	NA
T2T_CAST_EiJ#2#chr15	51455578	51455811	-	RLTR41	LTR	ERV1	11.8	233	genome	1133	NA	NA
T2T_CAST_EiJ#2#chr15	51455817	51456259	+	RLTR28	LTR	ERVL	15.2	442	genome	1934	NA	NA
T2T_CAST_EiJ#2#chr15	51456307	51456375	+	RLTR28	LTR	ERVL	15.2	68	genome	1934	NA	NA
T2T_CAST_EiJ#2#chr15	51456747	51456854	-	RLTR9E	LTR	ERVK	9.4	107	genome	1268	NA	NA
T2T_CAST_EiJ#2#chr15	51457066	51457348	-	RLTR9E	LTR	ERVK	7.9	282	genome	1268	NA	NA
T2T_CAST_EiJ#2#chr15	51460210	51460600	+	MTD	LTR	ERVL-MaLR	25.5	390	genome	49480	13	0.0262732
T2T_CAST_EiJ#2#chr15	51461723	51462223	+	RMER16_Mm	LTR	ERVK	5.7	500	genome	408	NA	NA
T2T_CAST_EiJ#2#chr15	51467070	51467411	-	MTD	LTR	ERVL-MaLR	22.9	341	genome	49480	13	0.0262732
T2T_CAST_EiJ#2#chr15	51468985	51469029	-	RMER6D	LTR	ERVK	11.1	44	genome	2762	NA	NA
T2T_CAST_EiJ#2#chr15	51469072	51469110	-	RMER6D	LTR	ERVK	10.3	38	genome	2762	NA	NA
T2T_CAST_EiJ#2#chr15	51469521	51469856	+	ORR1A2	LTR	ERVL-MaLR	8.6	335	genome	17150	5	0.0291545
T2T_CAST_EiJ#2#chr15	51470928	51471309	+	ORR1B1	LTR	ERVL-MaLR	14.4	381	genome	17795	7	0.0393369
T2T_CAST_EiJ#2#chr15	51472214	51472858	+	RLTR17	LTR	ERVK	13.7	644	genome	1265	6	0.474308
T2T_CAST_EiJ#2#chr15	51473230	51473315	-	RLTR20C1_MM	LTR	ERVK	23.1	85	genome	5807	NA	NA
T2T_CAST_EiJ#2#chr15	51473362	51473393	-	RLTR20C1_MM	LTR	ERVK	24.1	31	genome	5807	NA	NA
T2T_CAST_EiJ#2#chr15	51478605	51479074	-	RMER20C_Mm	LTR	ERVK	28.3	469	genome	1473	NA	NA
T2T_CAST_EiJ#2#chr15	51483050	51483417	-	RMER17C	LTR	ERVK	28.8	367	genome	6741	18	0.267023
T2T_CAST_EiJ#2#chr15	51486150	51486367	-	RLTR23	LTR	ERV1	19.1	217	genome	1653	NA	NA
T2T_CAST_EiJ#2#chr15	51486507	51487029	-	MuRRS4-int	LTR	ERV1	31	522	genome	1134	42	3.7037
T2T_CAST_EiJ#2#chr15	51487374	51487494	-	MMERGLN-int	LTR	ERV1	20.2	120	genome	1038	1	0.0963391
T2T_CAST_EiJ#2#chr15	51487812	51488283	-	RLTR4_MM-int	LTR		28.4	471	genome	328	NA	NA
T2T_CAST_EiJ#2#chr15	51487878	51488335	-	MMERGLN-int	LTR	ERV1	30.7	457	genome	1038	1	0.0963391
T2T_CAST_EiJ#2#chr15	51488637	51488830	-	MMERGLN-int	LTR	ERV1	29.9	193	genome	1038	1	0.0963391
T2T_CAST_EiJ#2#chr15	51488848	51490292	-	MMERGLN-int	LTR	ERV1	29.9	1444	genome	1038	1	0.0963391
T2T_CAST_EiJ#2#chr15	51490539	51490733	-	MuRRS4-int	LTR	ERV1	28.3	194	genome	1134	42	3.7037
T2T_CAST_EiJ#2#chr15	51491114	51491220	-	MuRRS4-int	LTR	ERV1	25.7	106	genome	1134	42	3.7037
T2T_CAST_EiJ#2#chr15	51491467	51491627	+	RLTR48A	LTR	ERV1	13.7	160	genome	704	NA	NA
T2T_CAST_EiJ#2#chr15	51491595	51491897	+	RLTR48A	LTR	ERV1	12.2	302	genome	704	NA	NA
T2T_CAST_EiJ#2#chr15	51492236	51492326	+	MMVL30-int	LTR	ERV1	11.1	90	genome	1094	4	0.365631
T2T_CAST_EiJ#2#chr15	51492322	51492375	+	MMVL30-int	LTR	ERV1	25.9	53	genome	1094	4	0.365631
T2T_CAST_EiJ#2#chr15	51492410	51492486	+	MMVL30-int	LTR	ERV1	19.5	76	genome	1094	4	0.365631
T2T_CAST_EiJ#2#chr15	51492663	51492752	+	RLTR4_MM-int	LTR		30	89	genome	328	NA	NA
T2T_CAST_EiJ#2#chr15	51492776	51492875	+	MMVL30-int	LTR	ERV1	16.2	99	genome	1094	4	0.365631
T2T_CAST_EiJ#2#chr15	51493000	51493100	+	MMVL30-int	LTR	ERV1	17.4	100	genome	1094	4	0.365631
T2T_CAST_EiJ#2#chr15	51493195	51493250	+	MMVL30-int	LTR	ERV1	10.7	55	genome	1094	4	0.365631
T2T_CAST_EiJ#2#chr15	51493576	51493850	+	MMVL30-int	LTR	ERV1	13.6	274	genome	1094	4	0.365631
T2T_CAST_EiJ#2#chr15	51493864	51494119	+	MMVL30-int	LTR	ERV1	25.7	255	genome	1094	4	0.365631
T2T_CAST_EiJ#2#chr15	51494120	51494478	-	MTA_Mm	LTR	ERVL-MaLR	5	358	genome	17925	181	1.00976
T2T_CAST_EiJ#2#chr15	51494479	51494811	+	MMVL30-int	LTR	ERV1	27.1	332	genome	1094	4	0.365631
T2T_CAST_EiJ#2#chr15	51494958	51495651	+	MMVL30-int	LTR	ERV1	18.1	693	genome	1094	4	0.365631
T2T_CAST_EiJ#2#chr15	51496162	51496851	-	RLTR30D2_MM	LTR	ERV1	15.4	689	genome	751	NA	NA
T2T_CAST_EiJ#2#chr15	51497351	51497703	+	RMER17C2	LTR	ERVK	23.7	352	genome	2916	10	0.342936
T2T_CAST_EiJ#2#chr15	51498686	51498945	+	MER67D	LTR	ERV1	17.4	259	genome	325	NA	NA
T2T_CAST_EiJ#2#chr15	51499041	51499142	+	MER67D	LTR	ERV1	26.5	101	genome	325	NA	NA
T2T_CAST_EiJ#2#chr15	51499999	51500109	+	LTRIS2	LTR	ERV1	7.4	110	genome	1516	41	2.70449
T2T_CAST_EiJ#2#chr15	51500110	51500194	-	IAPLTR2a2_Mm	LTR	ERVK	8.2	84	genome	1996	4	0.200401
T2T_CAST_EiJ#2#chr15	51500241	51500515	-	IAPLTR2a2_Mm	LTR	ERVK	1.9	274	genome	1996	4	0.200401
T2T_CAST_EiJ#2#chr15	51500516	51501263	-	IAPEz-int	LTR	ERVK	4.2	747	genome	7054	40	0.567054
T2T_CAST_EiJ#2#chr15	51501260	51501538	-	IAPEz-int	LTR	ERVK	9.7	278	genome	7054	40	0.567054
T2T_CAST_EiJ#2#chr15	51501539	51502428	-	IAPEz-int	LTR	ERVK	5.8	889	genome	7054	40	0.567054
T2T_CAST_EiJ#2#chr15	51502409	51502501	-	IAPEz-int	LTR	ERVK	12.6	92	genome	7054	40	0.567054
T2T_CAST_EiJ#2#chr15	51502504	51502588	-	IAPLTR2a2_Mm	LTR	ERVK	10.2	84	genome	1996	4	0.200401
T2T_CAST_EiJ#2#chr15	51502635	51502913	-	IAPLTR2a2_Mm	LTR	ERVK	2.1	278	genome	1996	4	0.200401
T2T_CAST_EiJ#2#chr15	51502914	51503320	+	LTRIS2	LTR	ERV1	5.1	406	genome	1516	41	2.70449
T2T_CAST_EiJ#2#chr15	51504326	51504860	+	RLTR41C	LTR	ERV1	9.2	534	genome	147	NA	NA
T2T_CAST_EiJ#2#chr15	51505566	51505580	-	RLTR20A4	LTR	ERVK	7.9	14	genome	12621	6	0.0475398
T2T_CAST_EiJ#2#chr15	51505636	51505682	-	RLTR20A4	LTR	ERVK	7.9	46	genome	12621	6	0.0475398
T2T_CAST_EiJ#2#chr15	51505687	51506147	-	RMER15	LTR	ERVL	21.8	460	genome	13271	41	0.308944
T2T_CAST_EiJ#2#chr15	51507465	51507573	-	RMER12B	LTR	ERVK	23.9	108	genome	1486	NA	NA
T2T_CAST_EiJ#2#chr15	51507630	51508707	-	RMER12B	LTR	ERVK	17.9	1077	genome	1486	NA	NA
T2T_CAST_EiJ#2#chr15	51508764	51509179	+	RMER6B	LTR	ERVK	15.8	415	genome	1674	8	0.477897
T2T_CAST_EiJ#2#chr15	51509181	51509259	-	RMER12B	LTR	ERVK	20.2	78	genome	1486	NA	NA
T2T_CAST_EiJ#2#chr15	51509338	51509728	-	RLTR41A2	LTR	ERV1	18.5	390	genome	547	NA	NA
T2T_CAST_EiJ#2#chr15	51512752	51513577	+	RMER13A	LTR	ERVK	18.8	825	genome	1180	NA	NA
T2T_CAST_EiJ#2#chr15	51513692	51513900	-	RMER13A	LTR	ERVK	18	208	genome	1180	NA	NA
T2T_CAST_EiJ#2#chr15	51515566	51515890	-	MTC	LTR	ERVL-MaLR	17.1	324	genome	26210	8	0.0305227
T2T_CAST_EiJ#2#chr15	51517240	51517364	-	MTC	LTR	ERVL-MaLR	19.2	124	genome	26210	8	0.0305227
T2T_CAST_EiJ#2#chr15	51520538	51520592	-	RLTR20B3	LTR	ERVK	17.7	54	genome	878	NA	NA
T2T_CAST_EiJ#2#chr15	51520644	51521103	-	RLTR20B3	LTR	ERVK	17.7	459	genome	878	NA	NA
T2T_CAST_EiJ#2#chr15	51522299	51522644	+	ORR1A0	LTR	ERVL-MaLR	2.6	345	genome	2523	24	0.951249
T2T_CAST_EiJ#2#chr15	51522645	51524749	+	ORR1A0	LTR	ERVL-MaLR	6.1	2104	genome	2523	24	0.951249
T2T_CAST_EiJ#2#chr15	51524791	51524847	-	RLTR20C1_MM	LTR	ERVK	15.8	56	genome	5807	NA	NA
T2T_CAST_EiJ#2#chr15	51526044	51526131	+	LTR37B	LTR	ERV1	22.4	87	genome	229	NA	NA
T2T_CAST_EiJ#2#chr15	51528255	51528280	-	ORR1A3-int	LTR	ERVL-MaLR	22.1	25	genome	10115	45	0.444884
T2T_CAST_EiJ#2#chr15	51528307	51528451	-	ORR1A3-int	LTR	ERVL-MaLR	22.1	144	genome	10115	45	0.444884
T2T_CAST_EiJ#2#chr15	51528638	51529040	+	ORR1A4	LTR	ERVL-MaLR	19	402	genome	9347	3	0.0320959
T2T_CAST_EiJ#2#chr15	51529201	51530187	+	RMER17B	LTR	ERVK	11.9	986	genome	2236	12	0.536673
T2T_CAST_EiJ#2#chr15	51530763	51531130	-	ORR1B1	LTR	ERVL-MaLR	15.8	367	genome	17795	7	0.0393369
T2T_CAST_EiJ#2#chr15	51540715	51540805	+	ERVL16E2-int	LTR	ERVL	23.6	90	genome	427	NA	NA
T2T_CAST_EiJ#2#chr15	51541974	51542128	+	MLT1C2	LTR	ERVL-MaLR	28.5	154	genome	4540	NA	NA
T2T_CAST_EiJ#2#chr15	51542209	51543114	+	RLTR13B3	LTR	ERVK	5.8	905	genome	255	NA	NA
T2T_CAST_EiJ#2#chr15	51544567	51544679	-	RMER13B	LTR	ERVK	27.9	112	genome	2317	NA	NA
T2T_CAST_EiJ#2#chr15	51544751	51545598	-	RMER17B2	LTR	ERVK	22.4	847	genome	1938	34	1.75439
T2T_CAST_EiJ#2#chr15	51546128	51546198	+	MTEb	LTR	ERVL-MaLR	30	70	genome	10866	32	0.294497
T2T_CAST_EiJ#2#chr15	51548021	51548384	-	RLTR31B2	LTR	ERVK	23.1	363	genome	1359	NA	NA
T2T_CAST_EiJ#2#chr15	51549473	51549659	-	ORR1D1	LTR	ERVL-MaLR	18.2	186	genome	23044	11	0.0477348
T2T_CAST_EiJ#2#chr15	51550958	51551220	+	RMER5	LTR	ERV1	21.9	262	genome	6586	36	0.546614
T2T_CAST_EiJ#2#chr15	51551975	51552315	+	MTD	LTR	ERVL-MaLR	21	340	genome	49480	13	0.0262732
T2T_CAST_EiJ#2#chr15	51554617	51554996	+	RLTR20A1	LTR	ERVK	15	379	genome	137	NA	NA
T2T_CAST_EiJ#2#chr15	51555025	51555096	+	RLTR20A1	LTR	ERVK	15	71	genome	137	NA	NA
T2T_CAST_EiJ#2#chr15	51556581	51556901	-	RLTR9A3	LTR	ERVK	14.9	320	genome	794	NA	NA
T2T_CAST_EiJ#2#chr15	51560541	51560662	+	MTE2a	LTR	ERVL-MaLR	19.1	121	genome	14233	NA	NA
T2T_CAST_EiJ#2#chr15	51560895	51560979	-	ORR1E	LTR	ERVL-MaLR	21.2	84	genome	19782	NA	NA
T2T_CAST_EiJ#2#chr15	51564145	51564541	+	IAPLTR2a2_Mm	LTR	ERVK	3.5	396	genome	1996	4	0.200401
T2T_CAST_EiJ#2#chr15	51566982	51567346	-	MTE2b	LTR	ERVL-MaLR	24.3	364	genome	15715	NA	NA
T2T_CAST_EiJ#2#chr15	51568037	51568118	-	MLT1A0	LTR	ERVL-MaLR	26.8	81	genome	6062	NA	NA
T2T_CAST_EiJ#2#chr15	51568415	51568520	-	MRLTR33	LTR	ERVK	11.3	105	genome	751	8	1.06525
T2T_CAST_EiJ#2#chr15	51568720	51569040	-	MRLTR33	LTR	ERVK	12	320	genome	751	8	1.06525
T2T_CAST_EiJ#2#chr15	51571982	51572326	-	ORR1D1	LTR	ERVL-MaLR	19.8	344	genome	23044	11	0.0477348
T2T_CAST_EiJ#2#chr15	51577489	51577970	-	RMER13B	LTR	ERVK	19.5	481	genome	2317	NA	NA
T2T_CAST_EiJ#2#chr15	51580859	51581289	-	RLTR45	LTR	ERVK	9.9	430	genome	1314	24	1.82648
T2T_CAST_EiJ#2#chr15	51581834	51582184	-	ORR1C1	LTR	ERVL-MaLR	18.5	350	genome	8962	19	0.212006
T2T_CAST_EiJ#2#chr15	51588503	51588519	+	ORR1A3-int	LTR	ERVL-MaLR	27.1	16	genome	10115	45	0.444884
T2T_CAST_EiJ#2#chr15	51588758	51588848	+	RLTR31D_MM	LTR	ERVK	7.7	90	genome	6043	NA	NA
T2T_CAST_EiJ#2#chr15	51591240	51591818	-	RMER19C	LTR	ERVK	18.1	578	genome	3183	NA	NA
T2T_CAST_EiJ#2#chr15	51592404	51592785	-	RMER10B	LTR	ERVL	22.5	381	genome	3086	8	0.259235
T2T_CAST_EiJ#2#chr15	51595304	51595916	+	RLTR25B	LTR	ERVK	16.8	612	genome	2752	59	2.1439
T2T_CAST_EiJ#2#chr15	51602124	51602211	-	RLTR26B_MM	LTR	ERVK	20.4	87	genome	534	NA	NA
T2T_CAST_EiJ#2#chr15	51602266	51603211	+	RLTR13D6	LTR	ERVK	10.8	945	genome	840	NA	NA
T2T_CAST_EiJ#2#chr15	51603212	51603763	-	RLTR26B_MM	LTR	ERVK	18.9	551	genome	534	NA	NA
T2T_CAST_EiJ#2#chr15	51603835	51603966	+	MLT1D	LTR	ERVL-MaLR	25.9	131	genome	5011	1	0.0199561
T2T_CAST_EiJ#2#chr15	51608592	51608981	+	MTC	LTR	ERVL-MaLR	15.5	389	genome	26210	8	0.0305227
T2T_CAST_EiJ#2#chr15	51609356	51609899	+	MLTR31F_MM	LTR	ERVK	15.7	543	genome	667	NA	NA
T2T_CAST_EiJ#2#chr15	51610203	51610747	+	LTRIS2	LTR	ERV1	4.1	544	genome	1516	41	2.70449
T2T_CAST_EiJ#2#chr15	51614779	51615085	+	RLTR9A3	LTR	ERVK	19.7	306	genome	794	NA	NA
T2T_CAST_EiJ#2#chr15	51616336	51616680	-	ORR1A0	LTR	ERVL-MaLR	2	344	genome	2523	24	0.951249
T2T_CAST_EiJ#2#chr15	51624534	51624687	-	RLTR17B_Mm	LTR	ERVK	20.2	153	genome	48416	65	0.134253
T2T_CAST_EiJ#2#chr15	51625672	51625703	-	ORR1B1-int	LTR	ERVL-MaLR	26.3	31	genome	79526	195	0.245203
T2T_CAST_EiJ#2#chr15	51628554	51629044	-	RLTR20B3A_MM	LTR	ERVK	16.9	490	genome	694	NA	NA
T2T_CAST_EiJ#2#chr15	51632865	51633027	+	ORR1D1	LTR	ERVL-MaLR	18	162	genome	23044	11	0.0477348
T2T_CAST_EiJ#2#chr15	51633106	51633287	+	ORR1D1	LTR	ERVL-MaLR	18	181	genome	23044	11	0.0477348
T2T_CAST_EiJ#2#chr15	51633595	51634089	-	LTRIS4A	LTR	ERV1	11.3	494	genome	242	NA	NA
T2T_CAST_EiJ#2#chr15	51651254	51651392	+	MLT1H2	LTR	ERVL-MaLR	30.6	138	genome	564	NA	NA
T2T_CAST_EiJ#2#chr15	51654777	51654871	+	MLTR32C_MM	LTR	ERVK	15.1	94	genome	167	2	1.1976
T2T_CAST_EiJ#2#chr15	51654874	51655198	+	ORR1A2	LTR	ERVL-MaLR	10.5	324	genome	17150	5	0.0291545
T2T_CAST_EiJ#2#chr15	51655199	51655587	+	RLTR18B	LTR	ERVK	21.9	388	genome	901	NA	NA
T2T_CAST_EiJ#2#chr15	51658164	51658463	+	IAPEY3_LTR	LTR	ERVK	9	299	genome	616	NA	NA
T2T_CAST_EiJ#2#chr15	51658993	51659338	+	RLTR9A	LTR	ERVK	13.4	345	genome	655	NA	NA
T2T_CAST_EiJ#2#chr15	51659491	51659696	-	HERV16-int	LTR	ERVL	33.2	205	genome	270	NA	NA
T2T_CAST_EiJ#2#chr15	51660222	51660516	-	ORR1A2	LTR	ERVL-MaLR	10.5	294	genome	17150	5	0.0291545
T2T_CAST_EiJ#2#chr15	51660813	51660873	-	ORR1E	LTR	ERVL-MaLR	19.7	60	genome	19782	NA	NA
T2T_CAST_EiJ#2#chr15	51664130	51664579	-	RMER6B	LTR	ERVK	15.5	449	genome	1674	8	0.477897
T2T_CAST_EiJ#2#chr15	51666010	51666113	+	RLTR31D_MM	LTR	ERVK	7.8	103	genome	6043	NA	NA
T2T_CAST_EiJ#2#chr15	51666617	51666832	-	ORR1D1	LTR	ERVL-MaLR	18.3	215	genome	23044	11	0.0477348
T2T_CAST_EiJ#2#chr15	51667111	51667127	-	ORR1D1	LTR	ERVL-MaLR	26.7	16	genome	23044	11	0.0477348
T2T_CAST_EiJ#2#chr15	51667197	51667359	-	ORR1D1	LTR	ERVL-MaLR	26.7	162	genome	23044	11	0.0477348
T2T_CAST_EiJ#2#chr15	51672113	51672475	-	RLTR9D	LTR	ERVK	12.8	362	genome	780	NA	NA
T2T_CAST_EiJ#2#chr15	51673753	51674150	-	MTA_Mm	LTR	ERVL-MaLR	5.6	397	genome	17925	181	1.00976
T2T_CAST_EiJ#2#chr15	51675155	51675620	-	RLTR30B_MM	LTR	ERV1	28	465	genome	267	NA	NA
T2T_CAST_EiJ#2#chr15	51690310	51690373	+	RLTR21	LTR	ERVK	17.2	63	genome	3960	2	0.0505051
T2T_CAST_EiJ#2#chr15	51696774	51697122	+	RMER20C_Mm	LTR	ERVK	25.4	348	genome	1473	NA	NA
T2T_CAST_EiJ#2#chr15	51733331	51733664	-	ORR1B2	LTR	ERVL-MaLR	15.6	333	genome	9689	NA	NA
T2T_CAST_EiJ#2#chr15	51754242	51754732	-	MLT2B2	LTR	ERVL	29	490	genome	1367	NA	NA
T2T_CAST_EiJ#2#chr15	51757007	51757082	+	MLT1A0	LTR	ERVL-MaLR	24.7	75	genome	6062	NA	NA
T2T_CAST_EiJ#2#chr15	51764048	51764366	+	ORR1A3	LTR	ERVL-MaLR	14	318	genome	5295	23	0.434372
T2T_CAST_EiJ#2#chr15	51776734	51777134	+	MTA_Mm	LTR	ERVL-MaLR	5	400	genome	17925	181	1.00976
T2T_CAST_EiJ#2#chr15	51780479	51780848	-	MTC	LTR	ERVL-MaLR	17.1	369	genome	26210	8	0.0305227
T2T_CAST_EiJ#2#chr15	51783147	51783541	-	RLTR44A	LTR	ERVK	7.2	394	genome	218	NA	NA
T2T_CAST_EiJ#2#chr15	51786055	51786269	-	RLTR17B_Mm	LTR	ERVK	21.7	214	genome	48416	65	0.134253
T2T_CAST_EiJ#2#chr15	51805164	51805260	-	MT2B2	LTR	ERVL	21.8	96	genome	2701	1	0.0370233
T2T_CAST_EiJ#2#chr15	51809442	51809763	+	MTA_Mm	LTR	ERVL-MaLR	4.6	321	genome	17925	181	1.00976
T2T_CAST_EiJ#2#chr15	51809796	51809861	+	MTA_Mm	LTR	ERVL-MaLR	4.6	65	genome	17925	181	1.00976
T2T_CAST_EiJ#2#chr15	51816996	51817353	+	MTA_Mm	LTR	ERVL-MaLR	2.2	357	genome	17925	181	1.00976
T2T_CAST_EiJ#2#chr15	51829841	51830211	-	MLT1C	LTR	ERVL-MaLR	33.4	370	genome	2945	NA	NA
T2T_CAST_EiJ#2#chr15	51840972	51841114	+	MLTR31FA_MM	LTR	ERVK	14.4	142	genome	591	NA	NA
T2T_CAST_EiJ#2#chr15	51841114	51841406	+	MLTR31FA_MM	LTR	ERVK	19.9	292	genome	591	NA	NA
T2T_CAST_EiJ#2#chr15	51842137	51842469	+	ORR1D2	LTR	ERVL-MaLR	22	332	genome	16056	151	0.940458
T2T_CAST_EiJ#2#chr15	51842734	51842927	-	MERVL_2A-int	LTR	ERVL	26.1	193	genome	3901	2	0.0512689
T2T_CAST_EiJ#2#chr15	51843547	51843620	+	MTC	LTR	ERVL-MaLR	16.2	73	genome	26210	8	0.0305227
T2T_CAST_EiJ#2#chr15	51843612	51843738	+	MT2B	LTR	ERVL	17.3	126	genome	11972	30	0.250585
T2T_CAST_EiJ#2#chr15	51843845	51843925	+	RLTR31D_MM	LTR	ERVK	6.2	80	genome	6043	NA	NA
T2T_CAST_EiJ#2#chr15	51843920	51844252	+	MTC	LTR	ERVL-MaLR	16.7	332	genome	26210	8	0.0305227
T2T_CAST_EiJ#2#chr15	51844632	51844686	-	RLTR21	LTR	ERVK	12.7	54	genome	3960	2	0.0505051
T2T_CAST_EiJ#2#chr15	51863676	51863768	-	ORR1E	LTR	ERVL-MaLR	27.2	92	genome	19782	NA	NA
T2T_CAST_EiJ#2#chr15	51863995	51864079	+	RLTR20C1_MM	LTR	ERVK	13.2	84	genome	5807	NA	NA
T2T_CAST_EiJ#2#chr15	51870909	51871108	-	ORR1D1	LTR	ERVL-MaLR	20.6	199	genome	23044	11	0.0477348
T2T_CAST_EiJ#2#chr15	51893011	51893682	-	MLTR18C_MM	LTR	ERVK	21.4	671	genome	477	NA	NA
T2T_CAST_EiJ#2#chr15	51894135	51894482	-	ORR1E	LTR	ERVL-MaLR	24.5	347	genome	19782	NA	NA
T2T_CAST_EiJ#2#chr15	51901014	51901216	+	RLTR17B_Mm	LTR	ERVK	18.9	202	genome	48416	65	0.134253
T2T_CAST_EiJ#2#chr15	51908449	51908513	-	MTEa	LTR	ERVL-MaLR	24.6	64	genome	17586	7	0.0398044
T2T_CAST_EiJ#2#chr15	51912012	51912348	-	MTEa	LTR	ERVL-MaLR	22.7	336	genome	17586	7	0.0398044
T2T_CAST_EiJ#2#chr15	51924236	51924271	-	MT2B1	LTR	ERVL	8.3	35	genome	7547	7	0.0927521
T2T_CAST_EiJ#2#chr15	51924276	51924556	-	RLTR27	LTR	ERVK	17.1	280	genome	728	16	2.1978
T2T_CAST_EiJ#2#chr15	51924557	51924961	-	MT2B1	LTR	ERVL	19.6	404	genome	7547	7	0.0927521
T2T_CAST_EiJ#2#chr15	51926417	51927242	-	RLTR25B	LTR	ERVK	18.8	825	genome	2752	59	2.1439
T2T_CAST_EiJ#2#chr15	51927503	51928031	+	RMER2	LTR	ERV1	14.2	528	genome	2122	NA	NA
T2T_CAST_EiJ#2#chr15	51928029	51928105	-	RLTR31D_MM	LTR	ERVK	2.6	76	genome	6043	NA	NA
T2T_CAST_EiJ#2#chr15	51928750	51929018	-	RLTR30D2_MM	LTR	ERV1	13.8	268	genome	751	NA	NA
T2T_CAST_EiJ#2#chr15	51929020	51929213	-	RLTR30D2_MM	LTR	ERV1	22.8	193	genome	751	NA	NA
T2T_CAST_EiJ#2#chr15	51929185	51929245	+	RLTR17C_Mm	LTR	ERVK	8.7	60	genome	233	NA	NA
T2T_CAST_EiJ#2#chr15	51929471	51929802	+	ORR1B1	LTR	ERVL-MaLR	14.5	331	genome	17795	7	0.0393369
T2T_CAST_EiJ#2#chr15	51929807	51930430	+	ORR1B1	LTR	ERVL-MaLR	16.3	623	genome	17795	7	0.0393369
T2T_CAST_EiJ#2#chr15	51930358	51930476	+	MERVL_2A-int	LTR	ERVL	16.8	118	genome	3901	2	0.0512689
T2T_CAST_EiJ#2#chr15	51930476	51930546	+	MT2B	LTR	ERVL	15.8	70	genome	11972	30	0.250585
T2T_CAST_EiJ#2#chr15	51930510	51930723	+	ORR1B1	LTR	ERVL-MaLR	15.9	213	genome	17795	7	0.0393369
T2T_CAST_EiJ#2#chr15	51930765	51930885	+	ORR1B1	LTR	ERVL-MaLR	12.5	120	genome	17795	7	0.0393369
T2T_CAST_EiJ#2#chr15	51936111	51936457	-	ORR1B1	LTR	ERVL-MaLR	15.9	346	genome	17795	7	0.0393369
T2T_CAST_EiJ#2#chr15	51939093	51939758	-	RMER19C	LTR	ERVK	20	665	genome	3183	NA	NA
T2T_CAST_EiJ#2#chr15	51944377	51944913	-	RLTR20B5_MM	LTR	ERVK	17.5	536	genome	797	1	0.125471
T2T_CAST_EiJ#2#chr15	51945075	51945443	-	LTR33B	LTR	ERVL	34.5	368	genome	105	NA	NA
T2T_CAST_EiJ#2#chr15	51947252	51947484	-	ORR1E	LTR	ERVL-MaLR	26.3	232	genome	19782	NA	NA
T2T_CAST_EiJ#2#chr15	51949503	51949812	-	RMER15	LTR	ERVL	25.6	309	genome	13271	41	0.308944
T2T_CAST_EiJ#2#chr15	51950047	51950153	-	RMER15	LTR	ERVL	17.8	106	genome	13271	41	0.308944
T2T_CAST_EiJ#2#chr15	51952816	51953141	-	ORR1A3	LTR	ERVL-MaLR	9.3	325	genome	5295	23	0.434372
T2T_CAST_EiJ#2#chr15	51956280	51956526	-	MLT-int	LTR	ERVL-MaLR	30.9	246	genome	485	NA	NA
T2T_CAST_EiJ#2#chr15	51956988	51957560	+	RLTR12E	LTR	ERVK	22.4	572	genome	577	NA	NA
T2T_CAST_EiJ#2#chr15	51957870	51958411	-	RMER20C_Mm	LTR	ERVK	17.2	541	genome	1473	NA	NA
T2T_CAST_EiJ#2#chr15	51969354	51970276	-	MLT1B_l-int	LTR	ERVL-MaLR	32.8	922	genome	167	NA	NA
T2T_CAST_EiJ#2#chr15	51981685	51982080	-	MTA_Mm	LTR	ERVL-MaLR	3	395	genome	17925	181	1.00976
T2T_CAST_EiJ#2#chr15	51985621	51986025	-	MTC	LTR	ERVL-MaLR	16.3	404	genome	26210	8	0.0305227
T2T_CAST_EiJ#2#chr15	51994089	51994251	+	MLT1A0	LTR	ERVL-MaLR	29.6	162	genome	6062	NA	NA
T2T_CAST_EiJ#2#chr15	52000483	52000786	-	ORR1A1	LTR	ERVL-MaLR	12.5	303	genome	5311	10	0.188288
T2T_CAST_EiJ#2#chr15	52000946	52001003	-	ORR1A1	LTR	ERVL-MaLR	8.6	57	genome	5311	10	0.188288
T2T_CAST_EiJ#2#chr15	52004650	52004938	-	MLT2C2	LTR	ERVL	28.9	288	genome	559	NA	NA
T2T_CAST_EiJ#2#chr15	52024793	52025153	-	RMER13B	LTR	ERVK	16.1	360	genome	2317	NA	NA
T2T_CAST_EiJ#2#chr15	52025156	52025388	-	RMER13B	LTR	ERVK	21.5	232	genome	2317	NA	NA
T2T_CAST_EiJ#2#chr15	52026818	52027183	-	ORR1B2	LTR	ERVL-MaLR	15.4	365	genome	9689	NA	NA
T2T_CAST_EiJ#2#chr15	52028642	52028818	-	ORR1D1	LTR	ERVL-MaLR	20.4	176	genome	23044	11	0.0477348
T2T_CAST_EiJ#2#chr15	52029353	52029532	-	ORR1D1	LTR	ERVL-MaLR	15.8	179	genome	23044	11	0.0477348
T2T_CAST_EiJ#2#chr15	52031457	52031849	+	MTA_Mm	LTR	ERVL-MaLR	4.6	392	genome	17925	181	1.00976
T2T_CAST_EiJ#2#chr15	52043273	52043320	-	RLTR20B2	LTR	ERVK	18.8	47	genome	912	NA	NA
T2T_CAST_EiJ#2#chr15	52043351	52043785	-	RLTR20B2	LTR	ERVK	18.8	434	genome	912	NA	NA
T2T_CAST_EiJ#2#chr15	52045558	52045890	-	ORR1E	LTR	ERVL-MaLR	24.9	332	genome	19782	NA	NA
T2T_CAST_EiJ#2#chr15	52062422	52062502	-	MER31A	LTR	ERV1	16.2	80	genome	565	NA	NA
T2T_CAST_EiJ#2#chr15	52071420	52071716	-	MTD	LTR	ERVL-MaLR	30.1	296	genome	49480	13	0.0262732
T2T_CAST_EiJ#2#chr15	52072386	52072736	-	ORR1C1	LTR	ERVL-MaLR	16.5	350	genome	8962	19	0.212006
T2T_CAST_EiJ#2#chr15	52073232	52073492	-	MLT1C2	LTR	ERVL-MaLR	32.5	260	genome	4540	NA	NA
T2T_CAST_EiJ#2#chr15	52109462	52109551	-	RLTR20A2	LTR	ERVK	11.2	89	genome	450	NA	NA
T2T_CAST_EiJ#2#chr15	52109582	52110038	-	RLTR20A2	LTR	ERVK	11.2	456	genome	450	NA	NA
T2T_CAST_EiJ#2#chr15	52113524	52113885	-	RMER10B	LTR	ERVL	14.8	361	genome	3086	8	0.259235
T2T_CAST_EiJ#2#chr15	52147651	52148059	-	RMER20C_Mm	LTR	ERVK	25	408	genome	1473	NA	NA
T2T_CAST_EiJ#2#chr15	52148549	52148948	-	MTB	LTR	ERVL-MaLR	6.9	399	genome	7987	1	0.0125203
T2T_CAST_EiJ#2#chr15	52148951	52149008	-	MTB	LTR	ERVL-MaLR	10.3	57	genome	7987	1	0.0125203
T2T_CAST_EiJ#2#chr15	52149067	52149365	-	MTB	LTR	ERVL-MaLR	11.5	298	genome	7987	1	0.0125203
T2T_CAST_EiJ#2#chr15	52153899	52154342	+	IAPLTR2a2_Mm	LTR	ERVK	4	443	genome	1996	4	0.200401
T2T_CAST_EiJ#2#chr15	52154344	52154727	+	IAPA_MM-int	LTR	ERVK	3.1	383	genome	152	1	0.657895
T2T_CAST_EiJ#2#chr15	52154728	52155163	+	IAPEz-int	LTR	ERVK	8.2	435	genome	7054	40	0.567054
T2T_CAST_EiJ#2#chr15	52155164	52155441	+	IAPEz-int	LTR	ERVK	7.2	277	genome	7054	40	0.567054
T2T_CAST_EiJ#2#chr15	52155441	52156197	+	IAPEz-int	LTR	ERVK	4	756	genome	7054	40	0.567054
T2T_CAST_EiJ#2#chr15	52156198	52156583	+	IAPLTR2a2_Mm	LTR	ERVK	7.4	385	genome	1996	4	0.200401
T2T_CAST_EiJ#2#chr15	52156675	52156927	+	IAPLTR2a2_Mm	LTR	ERVK	7.2	252	genome	1996	4	0.200401
T2T_CAST_EiJ#2#chr15	52157035	52157233	+	RMER17C2	LTR	ERVK	23.1	198	genome	2916	10	0.342936
T2T_CAST_EiJ#2#chr15	52157330	52157502	+	RMER17C2	LTR	ERVK	23.1	172	genome	2916	10	0.342936
T2T_CAST_EiJ#2#chr15	52157540	52158140	+	RMER17C-int	LTR	ERVK	24.6	600	genome	2101	21	0.999524
T2T_CAST_EiJ#2#chr15	52158598	52158728	+	RMER17C-int	LTR	ERVK	13.4	130	genome	2101	21	0.999524
T2T_CAST_EiJ#2#chr15	52158739	52159078	+	RMER17C-int	LTR	ERVK	12	339	genome	2101	21	0.999524
T2T_CAST_EiJ#2#chr15	52159079	52159408	+	RMER17C2	LTR	ERVK	23.2	329	genome	2916	10	0.342936
T2T_CAST_EiJ#2#chr15	52160297	52160403	-	RMER19B	LTR	ERVK	11.2	106	genome	5882	NA	NA
T2T_CAST_EiJ#2#chr15	52160952	52161512	-	RMER17A2	LTR	ERVK	11.9	560	genome	1682	NA	NA
T2T_CAST_EiJ#2#chr15	52161885	52162679	-	RMER19B	LTR	ERVK	17.1	794	genome	5882	NA	NA
T2T_CAST_EiJ#2#chr15	52163138	52163598	+	MYSERV16_I	LTR	ERVK	14.9	460	genome	2242	29	1.29349
T2T_CAST_EiJ#2#chr15	52163599	52163940	+	RLTR20B5_MM	LTR	ERVK	17.9	341	genome	797	1	0.125471
T2T_CAST_EiJ#2#chr15	52164090	52164548	-	RLTR1A2_MM	LTR	ERV1	11.1	458	genome	406	NA	NA
T2T_CAST_EiJ#2#chr15	52166263	52166523	-	ORR1A4	LTR	ERVL-MaLR	15.9	260	genome	9347	3	0.0320959
T2T_CAST_EiJ#2#chr15	52166524	52167639	-	ORR1A4	LTR	ERVL-MaLR	14.6	1115	genome	9347	3	0.0320959
T2T_CAST_EiJ#2#chr15	52167675	52167766	-	ORR1A4	LTR	ERVL-MaLR	8.7	91	genome	9347	3	0.0320959
T2T_CAST_EiJ#2#chr15	52167767	52168105	-	ORR1A4	LTR	ERVL-MaLR	16.9	338	genome	9347	3	0.0320959
T2T_CAST_EiJ#2#chr15	52168774	52168911	+	MTC	LTR	ERVL-MaLR	17.4	137	genome	26210	8	0.0305227
T2T_CAST_EiJ#2#chr15	52168915	52169549	-	RMER6C	LTR	ERVK	17.5	634	genome	5529	8	0.144692
T2T_CAST_EiJ#2#chr15	52169753	52169949	+	MTC	LTR	ERVL-MaLR	18.6	196	genome	26210	8	0.0305227
T2T_CAST_EiJ#2#chr15	52170888	52170933	-	ERVB7_2-LTR_MM	LTR	ERVK	10.9	45	genome	444	1	0.225225
T2T_CAST_EiJ#2#chr15	52170921	52171142	-	RLTR9E	LTR	ERVK	8.6	221	genome	1268	NA	NA
T2T_CAST_EiJ#2#chr15	52171484	52171819	-	ORR1C2	LTR	ERVL-MaLR	18.1	335	genome	12196	NA	NA
T2T_CAST_EiJ#2#chr15	52173169	52173238	+	RLTR20C1_MM	LTR	ERVK	21.4	69	genome	5807	NA	NA
T2T_CAST_EiJ#2#chr15	52173663	52174357	+	RMER6D	LTR	ERVK	17	694	genome	2762	NA	NA
T2T_CAST_EiJ#2#chr15	52174803	52174908	-	RLTR15	LTR	ERVK	20	105	genome	2410	NA	NA
T2T_CAST_EiJ#2#chr15	52175416	52175760	-	RLTR20B2	LTR	ERVK	27.8	344	genome	912	NA	NA
T2T_CAST_EiJ#2#chr15	52178455	52178586	-	MLT1D	LTR	ERVL-MaLR	24.4	131	genome	5011	1	0.0199561
T2T_CAST_EiJ#2#chr15	52186017	52186489	-	RLTR19	LTR	ERVK	19.1	472	genome	973	2	0.20555
T2T_CAST_EiJ#2#chr15	52186549	52186689	+	MLT2B2	LTR	ERVL	29.5	140	genome	1367	NA	NA
T2T_CAST_EiJ#2#chr15	52186819	52186853	+	MLT2B2	LTR	ERVL	8.6	34	genome	1367	NA	NA
T2T_CAST_EiJ#2#chr15	52187394	52187682	+	RMER6C	LTR	ERVK	13.9	288	genome	5529	8	0.144692
T2T_CAST_EiJ#2#chr15	52187806	52187994	+	RMER6C	LTR	ERVK	14.8	188	genome	5529	8	0.144692
T2T_CAST_EiJ#2#chr15	52189726	52189822	+	RMER12C	LTR	ERVK	13.6	96	genome	7468	10	0.133905
T2T_CAST_EiJ#2#chr15	52190603	52190634	-	RLTR17B_Mm	LTR	ERVK	22.4	31	genome	48416	65	0.134253
T2T_CAST_EiJ#2#chr15	52190716	52190770	-	RLTR17B_Mm	LTR	ERVK	22.4	54	genome	48416	65	0.134253
T2T_CAST_EiJ#2#chr15	52192279	52192626	-	ORR1A4	LTR	ERVL-MaLR	10.9	347	genome	9347	3	0.0320959
T2T_CAST_EiJ#2#chr15	52194363	52194463	-	RLTR20A3_MM	LTR	ERVK	22.8	100	genome	625	NA	NA
T2T_CAST_EiJ#2#chr15	52194512	52194952	-	RLTR20A3_MM	LTR	ERVK	22.1	440	genome	625	NA	NA
T2T_CAST_EiJ#2#chr15	52197127	52198046	-	RMER17A2	LTR	ERVK	11.9	919	genome	1682	NA	NA
T2T_CAST_EiJ#2#chr15	52198050	52198468	-	RMER17A-int	LTR	ERVK	7.1	418	genome	554	NA	NA
T2T_CAST_EiJ#2#chr15	52198469	52198814	-	RMER17A2	LTR	ERVK	11.5	345	genome	1682	NA	NA
T2T_CAST_EiJ#2#chr15	52198856	52199274	-	RMER17A2	LTR	ERVK	11.5	418	genome	1682	NA	NA
T2T_CAST_EiJ#2#chr15	52199275	52199899	-	RMER17A-int	LTR	ERVK	9	624	genome	554	NA	NA
T2T_CAST_EiJ#2#chr15	52200282	52200426	-	RMER17A-int	LTR	ERVK	12.6	144	genome	554	NA	NA
T2T_CAST_EiJ#2#chr15	52200442	52200746	-	RMER17A2	LTR	ERVK	14.7	304	genome	1682	NA	NA
T2T_CAST_EiJ#2#chr15	52208815	52209117	-	ORR1B2	LTR	ERVL-MaLR	12.6	302	genome	9689	NA	NA
T2T_CAST_EiJ#2#chr15	52209142	52209561	+	BGLII	LTR	ERVK	7.4	419	genome	2287	13	0.56843
T2T_CAST_EiJ#2#chr15	52223316	52223838	-	RLTR11A2	LTR	ERVK	14.1	522	genome	2708	NA	NA
T2T_CAST_EiJ#2#chr15	52232243	52232257	-	ORR1B1-int	LTR	ERVL-MaLR	26.1	14	genome	79526	195	0.245203
T2T_CAST_EiJ#2#chr15	52232526	52232837	+	ORR1B1-int	LTR	ERVL-MaLR	17	311	genome	79526	195	0.245203
T2T_CAST_EiJ#2#chr15	52233259	52233434	-	MLT1A0	LTR	ERVL-MaLR	26.6	175	genome	6062	NA	NA
T2T_CAST_EiJ#2#chr15	52233647	52233790	-	RLTR16C_MM	LTR	ERVK	17.5	143	genome	415	NA	NA
T2T_CAST_EiJ#2#chr15	52234543	52234882	+	ORR1B2	LTR	ERVL-MaLR	11.8	339	genome	9689	NA	NA
T2T_CAST_EiJ#2#chr15	52239808	52240100	-	ORR1A2	LTR	ERVL-MaLR	11.7	292	genome	17150	5	0.0291545
T2T_CAST_EiJ#2#chr15	52240118	52240375	+	MTD	LTR	ERVL-MaLR	23.7	257	genome	49480	13	0.0262732
T2T_CAST_EiJ#2#chr15	52240622	52240943	+	RLTR16C_MM	LTR	ERVK	16.4	321	genome	415	NA	NA
T2T_CAST_EiJ#2#chr15	52240945	52241112	+	RLTR16C_MM	LTR	ERVK	10.8	167	genome	415	NA	NA
T2T_CAST_EiJ#2#chr15	52247846	52248423	-	RLTR20B3	LTR	ERVK	17.3	577	genome	878	NA	NA
T2T_CAST_EiJ#2#chr15	52250314	52250488	+	ORR1D1	LTR	ERVL-MaLR	20	174	genome	23044	11	0.0477348
T2T_CAST_EiJ#2#chr15	52250595	52250792	+	ORR1D1	LTR	ERVL-MaLR	18.3	197	genome	23044	11	0.0477348
T2T_CAST_EiJ#2#chr15	52254243	52254598	-	MTD	LTR	ERVL-MaLR	21.2	355	genome	49480	13	0.0262732
T2T_CAST_EiJ#2#chr15	52255653	52255998	-	ORR1A1	LTR	ERVL-MaLR	1.7	345	genome	5311	10	0.188288
T2T_CAST_EiJ#2#chr15	52257880	52257999	+	RLTR17B_Mm	LTR	ERVK	22.9	119	genome	48416	65	0.134253
T2T_CAST_EiJ#2#chr15	52263007	52263034	-	ORR1B1-int	LTR	ERVL-MaLR	14.4	27	genome	79526	195	0.245203
T2T_CAST_EiJ#2#chr15	52264329	52264485	+	ORR1G	LTR	ERVL-MaLR	26.8	156	genome	5431	25	0.46032
T2T_CAST_EiJ#2#chr15	52264512	52264863	+	ORR1G	LTR	ERVL-MaLR	32.9	351	genome	5431	25	0.46032
T2T_CAST_EiJ#2#chr15	52272481	52272625	-	MLT2B4	LTR	ERVL	28.7	144	genome	1209	NA	NA
T2T_CAST_EiJ#2#chr15	52273258	52273785	-	MLTR31FA_MM	LTR	ERVK	14.9	527	genome	591	NA	NA
T2T_CAST_EiJ#2#chr15	52289211	52289400	+	MTE2a	LTR	ERVL-MaLR	27	189	genome	14233	NA	NA
T2T_CAST_EiJ#2#chr15	52289432	52289511	+	MTE2a	LTR	ERVL-MaLR	16.2	79	genome	14233	NA	NA
T2T_CAST_EiJ#2#chr15	52289573	52289758	-	ORR1C1	LTR	ERVL-MaLR	21.1	185	genome	8962	19	0.212006
T2T_CAST_EiJ#2#chr15	52289884	52290061	-	ORR1C1	LTR	ERVL-MaLR	19.9	177	genome	8962	19	0.212006
T2T_CAST_EiJ#2#chr15	52290711	52291041	-	RLTR13D3	LTR	ERVK	12.5	330	genome	326	60	18.4049
T2T_CAST_EiJ#2#chr15	52294639	52295364	-	RLTR13D5	LTR	ERVK	10.9	725	genome	558	2	0.358423
T2T_CAST_EiJ#2#chr15	52298326	52298656	-	ORR1C1	LTR	ERVL-MaLR	20.4	330	genome	8962	19	0.212006
T2T_CAST_EiJ#2#chr15	52298661	52299834	-	ORR1C1	LTR	ERVL-MaLR	16.4	1173	genome	8962	19	0.212006
T2T_CAST_EiJ#2#chr15	52305374	52305539	+	MT2A	LTR	ERVL	18.1	165	genome	7837	37	0.472119
T2T_CAST_EiJ#2#chr15	52318436	52318813	+	MTD	LTR	ERVL-MaLR	20.7	377	genome	49480	13	0.0262732
T2T_CAST_EiJ#2#chr15	52325839	52326167	+	ORR1A1	LTR	ERVL-MaLR	5.5	328	genome	5311	10	0.188288
T2T_CAST_EiJ#2#chr15	52326168	52328242	+	ORR1A1	LTR	ERVL-MaLR	6.4	2074	genome	5311	10	0.188288
T2T_CAST_EiJ#2#chr15	52331789	52332071	-	LTR52	LTR	ERVL	29.3	282	genome	113	NA	NA
T2T_CAST_EiJ#2#chr15	52332733	52332796	+	RLTR20A4	LTR	ERVK	17.2	63	genome	12621	6	0.0475398
T2T_CAST_EiJ#2#chr15	52332915	52333414	-	LTR52-int	LTR	ERVL	34.3	499	genome	52	NA	NA
T2T_CAST_EiJ#2#chr15	52333519	52333672	-	LTR52-int	LTR	ERVL	35.5	153	genome	52	NA	NA
T2T_CAST_EiJ#2#chr15	52333744	52334134	-	RLTR10A	LTR	ERVK	4.6	390	genome	735	NA	NA
T2T_CAST_EiJ#2#chr15	52334384	52334751	-	LTR52-int	LTR	ERVL	31.7	367	genome	52	NA	NA
T2T_CAST_EiJ#2#chr15	52334842	52335103	-	LTR52	LTR	ERVL	27.3	261	genome	113	NA	NA
T2T_CAST_EiJ#2#chr15	52338855	52339187	-	MTEb	LTR	ERVL-MaLR	28.3	332	genome	10866	32	0.294497
T2T_CAST_EiJ#2#chr15	52341854	52342162	-	MLT1D	LTR	ERVL-MaLR	27.6	308	genome	5011	1	0.0199561
T2T_CAST_EiJ#2#chr15	52342220	52342480	-	ORR1A2	LTR	ERVL-MaLR	14.4	260	genome	17150	5	0.0291545
T2T_CAST_EiJ#2#chr15	52347825	52348263	+	MLTR11A	LTR	ERVK	22.8	438	genome	2120	NA	NA
T2T_CAST_EiJ#2#chr15	52349990	52350283	-	RMER5	LTR	ERV1	24.1	293	genome	6586	36	0.546614
T2T_CAST_EiJ#2#chr15	52351357	52351659	+	MTD	LTR	ERVL-MaLR	25.1	302	genome	49480	13	0.0262732
T2T_CAST_EiJ#2#chr15	52352776	52353035	-	MLT1C	LTR	ERVL-MaLR	34.6	259	genome	2945	NA	NA
T2T_CAST_EiJ#2#chr15	52360524	52360841	-	ORR1E	LTR	ERVL-MaLR	31.8	317	genome	19782	NA	NA
T2T_CAST_EiJ#2#chr15	52365396	52365763	-	MTD	LTR	ERVL-MaLR	25.4	367	genome	49480	13	0.0262732
T2T_CAST_EiJ#2#chr15	52368778	52369130	+	MLT1G1	LTR	ERVL-MaLR	31.7	352	genome	402	NA	NA
T2T_CAST_EiJ#2#chr15	52373718	52373799	-	MTC	LTR	ERVL-MaLR	23.2	81	genome	26210	8	0.0305227
T2T_CAST_EiJ#2#chr15	52374764	52374907	+	MER34C	LTR	ERV1	29.5	143	genome	75	NA	NA
T2T_CAST_EiJ#2#chr15	52377252	52377690	-	RMER6B	LTR	ERVK	16	438	genome	1674	8	0.477897
T2T_CAST_EiJ#2#chr15	52378407	52378573	+	ORR1E	LTR	ERVL-MaLR	28	166	genome	19782	NA	NA
T2T_CAST_EiJ#2#chr15	52379569	52379740	-	RLTR17B_Mm	LTR	ERVK	19.3	171	genome	48416	65	0.134253
T2T_CAST_EiJ#2#chr15	52381273	52381443	-	ORR1F	LTR	ERVL-MaLR	31.1	170	genome	14608	6	0.0410734
T2T_CAST_EiJ#2#chr15	52386904	52387090	-	ORR1D1	LTR	ERVL-MaLR	26.6	186	genome	23044	11	0.0477348
T2T_CAST_EiJ#2#chr15	52387091	52387103	+	RLTR31D_MM	LTR	ERVK	7.7	12	genome	6043	NA	NA
T2T_CAST_EiJ#2#chr15	52387173	52387221	+	RLTR31D_MM	LTR	ERVK	7.7	48	genome	6043	NA	NA
T2T_CAST_EiJ#2#chr15	52393171	52393234	+	RLTR11A	LTR	ERVK	17.5	63	genome	3964	NA	NA
T2T_CAST_EiJ#2#chr15	52394410	52394573	+	MLT1A	LTR	ERVL-MaLR	28.9	163	genome	4094	NA	NA
T2T_CAST_EiJ#2#chr15	52394637	52394738	+	MLT1A	LTR	ERVL-MaLR	18.4	101	genome	4094	NA	NA
T2T_CAST_EiJ#2#chr15	52395106	52395255	+	MLT2F	LTR	ERVL	30.9	149	genome	201	NA	NA
T2T_CAST_EiJ#2#chr15	52412597	52413284	-	RLTR17	LTR	ERVK	13.9	687	genome	1265	6	0.474308
T2T_CAST_EiJ#2#chr15	52418021	52418297	-	ORR1B1-int	LTR	ERVL-MaLR	21.5	276	genome	79526	195	0.245203
T2T_CAST_EiJ#2#chr15	52419835	52419902	-	ORR1B1-int	LTR	ERVL-MaLR	11.8	67	genome	79526	195	0.245203
T2T_CAST_EiJ#2#chr15	52420191	52420544	+	ORR1B2	LTR	ERVL-MaLR	15.3	353	genome	9689	NA	NA
T2T_CAST_EiJ#2#chr15	52434505	52434716	-	MTD	LTR	ERVL-MaLR	26.5	211	genome	49480	13	0.0262732
T2T_CAST_EiJ#2#chr15	52437769	52438012	-	MTD	LTR	ERVL-MaLR	26	243	genome	49480	13	0.0262732
T2T_CAST_EiJ#2#chr15	52440528	52441107	-	RLTR16B_MM	LTR	ERVK	16.4	579	genome	1257	NA	NA
T2T_CAST_EiJ#2#chr15	52441130	52441231	-	RLTR17	LTR	ERVK	16.3	101	genome	1265	6	0.474308
T2T_CAST_EiJ#2#chr15	52441648	52442013	+	ORR1D1	LTR	ERVL-MaLR	24.1	365	genome	23044	11	0.0477348
T2T_CAST_EiJ#2#chr15	52442087	52442458	-	MTEa	LTR	ERVL-MaLR	29.1	371	genome	17586	7	0.0398044
T2T_CAST_EiJ#2#chr15	52442470	52443389	-	MTEa	LTR	ERVL-MaLR	31.1	919	genome	17586	7	0.0398044
T2T_CAST_EiJ#2#chr15	52443401	52443715	-	MTEa	LTR	ERVL-MaLR	29	314	genome	17586	7	0.0398044
T2T_CAST_EiJ#2#chr15	52443733	52444045	-	MTEa	LTR	ERVL-MaLR	27.9	312	genome	17586	7	0.0398044
T2T_CAST_EiJ#2#chr15	52444052	52444239	-	MLTR11A	LTR	ERVK	25.3	187	genome	2120	NA	NA
T2T_CAST_EiJ#2#chr15	52458999	52459204	+	MTEa	LTR	ERVL-MaLR	29.1	205	genome	17586	7	0.0398044
T2T_CAST_EiJ#2#chr15	52467891	52468164	+	IAP5-Mm_LTR	LTR	ERVK	11.2	273	genome	220	15	6.81818
T2T_CAST_EiJ#2#chr15	52468165	52468340	+	IAPLTR4_I	LTR	ERVK	14	175	genome	1754	8	0.4561
T2T_CAST_EiJ#2#chr15	52468340	52468435	+	IAPEY3-int	LTR	ERVK	9.4	95	genome	1034	12	1.16054
T2T_CAST_EiJ#2#chr15	52468434	52468736	+	IAPLTR4_I	LTR	ERVK	10.1	302	genome	1754	8	0.4561
T2T_CAST_EiJ#2#chr15	52468765	52471102	+	ETnERV3-int	LTR	ERVK	5.2	2337	genome	642	NA	NA
T2T_CAST_EiJ#2#chr15	52471074	52471191	+	IAP5-Mm_I	LTR	ERVK	8.5	117	genome	613	12	1.95759
T2T_CAST_EiJ#2#chr15	52471304	52473815	+	IAP5-Mm_I	LTR	ERVK	6.1	2511	genome	613	12	1.95759
T2T_CAST_EiJ#2#chr15	52473816	52474095	+	IAP5-Mm_LTR	LTR	ERVK	11.9	279	genome	220	15	6.81818
T2T_CAST_EiJ#2#chr15	52474987	52475009	+	ORR1A3-int	LTR	ERVL-MaLR	24.8	22	genome	10115	45	0.444884
T2T_CAST_EiJ#2#chr15	52479556	52480182	-	RLTR26B_MM	LTR	ERVK	18.1	626	genome	534	NA	NA
T2T_CAST_EiJ#2#chr15	52482133	52482204	-	RLTR26B_MM	LTR	ERVK	16	71	genome	534	NA	NA
T2T_CAST_EiJ#2#chr15	52484065	52484520	+	RLTR11A2	LTR	ERVK	22.4	455	genome	2708	NA	NA
T2T_CAST_EiJ#2#chr15	52486745	52486819	+	RLTR11A2	LTR	ERVK	16	74	genome	2708	NA	NA
T2T_CAST_EiJ#2#chr15	52489326	52489504	+	MTEb	LTR	ERVL-MaLR	25.9	178	genome	10866	32	0.294497
T2T_CAST_EiJ#2#chr15	52489952	52490329	+	ORR1B1	LTR	ERVL-MaLR	16.9	377	genome	17795	7	0.0393369
T2T_CAST_EiJ#2#chr15	52493094	52493779	-	RLTR26_Mus	LTR	ERVK	14.6	685	genome	867	NA	NA
T2T_CAST_EiJ#2#chr15	52495890	52495921	+	ORR1B1-int	LTR	ERVL-MaLR	13.4	31	genome	79526	195	0.245203
T2T_CAST_EiJ#2#chr15	52506770	52507764	+	RLTR13C1	LTR	ERVK	8.9	994	genome	407	3	0.737101
T2T_CAST_EiJ#2#chr15	52508534	52508812	-	MTD	LTR	ERVL-MaLR	24.5	278	genome	49480	13	0.0262732
T2T_CAST_EiJ#2#chr15	52511375	52511697	+	ORR1F	LTR	ERVL-MaLR	29.6	322	genome	14608	6	0.0410734
T2T_CAST_EiJ#2#chr15	52520141	52520191	+	RLTR17B_Mm	LTR	ERVK	15.7	50	genome	48416	65	0.134253
T2T_CAST_EiJ#2#chr15	52520643	52520791	+	RLTR17B_Mm	LTR	ERVK	20.6	148	genome	48416	65	0.134253
T2T_CAST_EiJ#2#chr15	52530916	52531178	+	RLTR13E	LTR	ERVK	9.5	262	genome	597	NA	NA
T2T_CAST_EiJ#2#chr15	52537343	52537994	+	RLTR13E	LTR	ERVK	7.4	651	genome	597	NA	NA
T2T_CAST_EiJ#2#chr15	52545641	52545700	-	MTE2a	LTR	ERVL-MaLR	25	59	genome	14233	NA	NA
T2T_CAST_EiJ#2#chr15	52545702	52546098	-	MTB	LTR	ERVL-MaLR	9.7	396	genome	7987	1	0.0125203
T2T_CAST_EiJ#2#chr15	52546099	52546235	-	MTE2a	LTR	ERVL-MaLR	22.5	136	genome	14233	NA	NA
T2T_CAST_EiJ#2#chr15	52556193	52556273	+	RMER6C	LTR	ERVK	12.3	80	genome	5529	8	0.144692
T2T_CAST_EiJ#2#chr15	52556563	52556727	+	RMER6C	LTR	ERVK	20	164	genome	5529	8	0.144692
T2T_CAST_EiJ#2#chr15	52556811	52557143	+	RMER6C	LTR	ERVK	17.1	332	genome	5529	8	0.144692
T2T_CAST_EiJ#2#chr15	52568878	52568895	-	RLTR31D_MM	LTR	ERVK	3.7	17	genome	6043	NA	NA
T2T_CAST_EiJ#2#chr15	52568990	52569047	-	RLTR31D_MM	LTR	ERVK	3.7	57	genome	6043	NA	NA
T2T_CAST_EiJ#2#chr15	52585847	52586026	+	RMER17C	LTR	ERVK	15.9	179	genome	6741	18	0.267023
T2T_CAST_EiJ#2#chr15	52586783	52586875	+	MTE2a	LTR	ERVL-MaLR	21.5	92	genome	14233	NA	NA
T2T_CAST_EiJ#2#chr15	52587283	52587538	+	MTE2a	LTR	ERVL-MaLR	22.2	255	genome	14233	NA	NA
T2T_CAST_EiJ#2#chr15	52591908	52592180	+	RMER17B2	LTR	ERVK	16.1	272	genome	1938	34	1.75439
T2T_CAST_EiJ#2#chr15	52592179	52592533	+	RMER13B	LTR	ERVK	23.3	354	genome	2317	NA	NA
T2T_CAST_EiJ#2#chr15	52594977	52595129	+	MTD	LTR	ERVL-MaLR	25.8	152	genome	49480	13	0.0262732
T2T_CAST_EiJ#2#chr15	52595434	52595517	+	LTR41	LTR	ERVL	22.9	83	genome	243	NA	NA
T2T_CAST_EiJ#2#chr15	52596015	52596053	-	ORR1A3-int	LTR	ERVL-MaLR	21	38	genome	10115	45	0.444884
T2T_CAST_EiJ#2#chr15	52596809	52596821	+	MT2B	LTR	ERVL	18.3	12	genome	11972	30	0.250585
T2T_CAST_EiJ#2#chr15	52600162	52600233	-	RLTR17B_Mm	LTR	ERVK	11.6	71	genome	48416	65	0.134253
T2T_CAST_EiJ#2#chr15	52600299	52600333	-	RLTR17B_Mm	LTR	ERVK	19	34	genome	48416	65	0.134253
T2T_CAST_EiJ#2#chr15	52619976	52620110	+	ORR1F	LTR	ERVL-MaLR	32.3	134	genome	14608	6	0.0410734
T2T_CAST_EiJ#2#chr15	52626779	52627131	-	ORR1C1	LTR	ERVL-MaLR	15.9	352	genome	8962	19	0.212006
T2T_CAST_EiJ#2#chr15	52628850	52629279	-	BGLII_B	LTR	ERVK	11.3	429	genome	1080	54	5
T2T_CAST_EiJ#2#chr15	52632088	52632185	+	ORR1B1	LTR	ERVL-MaLR	9.4	97	genome	17795	7	0.0393369
T2T_CAST_EiJ#2#chr15	52632723	52633326	-	RLTR26B_MM	LTR	ERVK	20	603	genome	534	NA	NA
T2T_CAST_EiJ#2#chr15	52634014	52634348	-	RLTR23	LTR	ERV1	20.8	334	genome	1653	NA	NA
T2T_CAST_EiJ#2#chr15	52634413	52634501	-	RLTR23	LTR	ERV1	12.4	88	genome	1653	NA	NA
T2T_CAST_EiJ#2#chr15	52637938	52639106	+	MTA_Mm	LTR	ERVL-MaLR	11.8	1168	genome	17925	181	1.00976
T2T_CAST_EiJ#2#chr15	52639107	52639505	+	MTA_Mm	LTR	ERVL-MaLR	6.1	398	genome	17925	181	1.00976
T2T_CAST_EiJ#2#chr15	52639638	52639765	+	MTEa	LTR	ERVL-MaLR	25.2	127	genome	17586	7	0.0398044
T2T_CAST_EiJ#2#chr15	52658667	52659018	+	ORR1C1	LTR	ERVL-MaLR	14.1	351	genome	8962	19	0.212006
T2T_CAST_EiJ#2#chr15	52687523	52687597	+	RMER17C2	LTR	ERVK	18.9	74	genome	2916	10	0.342936
T2T_CAST_EiJ#2#chr15	52687655	52687727	+	RMER17C2	LTR	ERVK	18.9	72	genome	2916	10	0.342936
T2T_CAST_EiJ#2#chr15	52689143	52689256	-	MTEa	LTR	ERVL-MaLR	32.5	113	genome	17586	7	0.0398044
T2T_CAST_EiJ#2#chr15	52689510	52689672	-	MTEa	LTR	ERVL-MaLR	28.1	162	genome	17586	7	0.0398044
T2T_CAST_EiJ#2#chr15	52693236	52694079	-	RLTR33	LTR	ERVK	13.4	843	genome	1726	NA	NA
T2T_CAST_EiJ#2#chr15	52697011	52697388	+	RLTR19-int	LTR	ERVK	15.3	377	genome	3111	2	0.064288
T2T_CAST_EiJ#2#chr15	52700002	52700129	+	RLTR19-int	LTR	ERVK	18.9	127	genome	3111	2	0.064288
T2T_CAST_EiJ#2#chr15	52703137	52703534	+	MTB	LTR	ERVL-MaLR	6.5	397	genome	7987	1	0.0125203
T2T_CAST_EiJ#2#chr15	52704212	52704615	-	RMER10A	LTR	ERVL	27.6	403	genome	4125	45	1.09091
T2T_CAST_EiJ#2#chr15	52712522	52712692	+	MLT1E3	LTR	ERVL-MaLR	27.6	170	genome	518	NA	NA
T2T_CAST_EiJ#2#chr15	52714960	52715037	-	ORR1C2	LTR	ERVL-MaLR	10.3	77	genome	12196	NA	NA
T2T_CAST_EiJ#2#chr15	52715037	52715154	-	ORR1C2	LTR	ERVL-MaLR	25.5	117	genome	12196	NA	NA
T2T_CAST_EiJ#2#chr15	52718604	52718669	-	MYSERV6-int	LTR	ERVK	10.6	65	genome	11772	143	1.21475
T2T_CAST_EiJ#2#chr15	52751085	52751145	+	RLTR12BD_Mm	LTR	ERVK	13.8	60	genome	926	NA	NA
T2T_CAST_EiJ#2#chr15	52751426	52751652	-	LTR16A	LTR	ERVL	37.7	226	genome	334	NA	NA
T2T_CAST_EiJ#2#chr15	52753567	52753782	-	ORR1E	LTR	ERVL-MaLR	28.7	215	genome	19782	NA	NA
T2T_CAST_EiJ#2#chr15	52760531	52760990	+	RMER5	LTR	ERV1	20	459	genome	6586	36	0.546614
T2T_CAST_EiJ#2#chr15	52774563	52774663	-	ORR1A1-int	LTR	ERVL-MaLR	21.8	100	genome	2726	4	0.146735
T2T_CAST_EiJ#2#chr15	52774676	52774755	+	RLTR9A2	LTR	ERVK	12.5	79	genome	258	NA	NA
T2T_CAST_EiJ#2#chr15	52774753	52774825	+	RLTR9A2	LTR	ERVK	19.2	72	genome	258	NA	NA
T2T_CAST_EiJ#2#chr15	52789422	52789754	-	IAPEY3_LTR	LTR	ERVK	5.7	332	genome	616	NA	NA
T2T_CAST_EiJ#2#chr15	52796726	52797056	+	ORR1D2	LTR	ERVL-MaLR	27.9	330	genome	16056	151	0.940458
T2T_CAST_EiJ#2#chr15	52802148	52802236	-	ORR1B1-int	LTR	ERVL-MaLR	20.6	88	genome	79526	195	0.245203
T2T_CAST_EiJ#2#chr15	52804111	52804196	+	RLTR17B_Mm	LTR	ERVK	16.3	85	genome	48416	65	0.134253
T2T_CAST_EiJ#2#chr15	52806052	52806425	-	MTEa	LTR	ERVL-MaLR	25.9	373	genome	17586	7	0.0398044
T2T_CAST_EiJ#2#chr15	52811456	52811813	+	MTD	LTR	ERVL-MaLR	26.4	357	genome	49480	13	0.0262732
T2T_CAST_EiJ#2#chr15	52814784	52815126	+	ORR1E	LTR	ERVL-MaLR	29.3	342	genome	19782	NA	NA
T2T_CAST_EiJ#2#chr15	52815577	52816004	-	LTR16B2	LTR	ERVL	32.1	427	genome	150	NA	NA
T2T_CAST_EiJ#2#chr15	52821425	52821690	+	MLT1K	LTR	ERVL-MaLR	29.6	265	genome	870	NA	NA
T2T_CAST_EiJ#2#chr15	52828320	52828392	-	RLTR17B_Mm	LTR	ERVK	18.9	72	genome	48416	65	0.134253
T2T_CAST_EiJ#2#chr15	52832978	52833034	+	RLTR17B_Mm	LTR	ERVK	12.3	56	genome	48416	65	0.134253
T2T_CAST_EiJ#2#chr15	52842069	52842110	-	ORR1B1-int	LTR	ERVL-MaLR	14.3	41	genome	79526	195	0.245203
T2T_CAST_EiJ#2#chr15	52848900	52849032	+	MTE2b	LTR	ERVL-MaLR	23.5	132	genome	15715	NA	NA
T2T_CAST_EiJ#2#chr15	52849094	52849351	+	MTE2b	LTR	ERVL-MaLR	23.5	257	genome	15715	NA	NA
T2T_CAST_EiJ#2#chr15	52849573	52849756	-	RLTR17B_Mm	LTR	ERVK	25.8	183	genome	48416	65	0.134253
T2T_CAST_EiJ#2#chr15	52852340	52852624	+	ORR1D1	LTR	ERVL-MaLR	23.2	284	genome	23044	11	0.0477348
T2T_CAST_EiJ#2#chr15	52852625	52852945	-	ORR1C1	LTR	ERVL-MaLR	19.9	320	genome	8962	19	0.212006
T2T_CAST_EiJ#2#chr15	52852946	52853037	+	ORR1D1	LTR	ERVL-MaLR	14.1	91	genome	23044	11	0.0477348
T2T_CAST_EiJ#2#chr15	52857779	52858116	-	MTEa	LTR	ERVL-MaLR	25	337	genome	17586	7	0.0398044
T2T_CAST_EiJ#2#chr15	52858590	52858992	+	MTD	LTR	ERVL-MaLR	24.7	402	genome	49480	13	0.0262732
T2T_CAST_EiJ#2#chr15	52859531	52859583	+	RLTR20C1_MM	LTR	ERVK	20.8	52	genome	5807	NA	NA
T2T_CAST_EiJ#2#chr15	52861354	52861700	-	MTE2a	LTR	ERVL-MaLR	27.2	346	genome	14233	NA	NA
T2T_CAST_EiJ#2#chr15	52866460	52866769	-	RMER6C	LTR	ERVK	15.1	309	genome	5529	8	0.144692
T2T_CAST_EiJ#2#chr15	52867634	52867808	+	ORR1D1	LTR	ERVL-MaLR	22.3	174	genome	23044	11	0.0477348
T2T_CAST_EiJ#2#chr15	52868075	52868168	+	ORR1D1	LTR	ERVL-MaLR	13.8	93	genome	23044	11	0.0477348
T2T_CAST_EiJ#2#chr15	52877073	52877124	+	RLTR20C1_MM	LTR	ERVK	19.8	51	genome	5807	NA	NA
T2T_CAST_EiJ#2#chr15	52886763	52887092	+	ORR1D1	LTR	ERVL-MaLR	15.4	329	genome	23044	11	0.0477348
T2T_CAST_EiJ#2#chr15	52889720	52889800	+	MTE2a	LTR	ERVL-MaLR	29.6	80	genome	14233	NA	NA
T2T_CAST_EiJ#2#chr15	52889880	52890222	+	ORR1C2	LTR	ERVL-MaLR	18.9	342	genome	12196	NA	NA
T2T_CAST_EiJ#2#chr15	52902737	52902979	+	MER57C2	LTR	ERV1	27.9	242	genome	190	NA	NA
T2T_CAST_EiJ#2#chr15	52906729	52907063	-	MTE2b	LTR	ERVL-MaLR	23.7	334	genome	15715	NA	NA
T2T_CAST_EiJ#2#chr15	52919189	52919352	+	ORR1E	LTR	ERVL-MaLR	30.5	163	genome	19782	NA	NA
T2T_CAST_EiJ#2#chr15	52919460	52919574	+	RLTR9E	LTR	ERVK	9.8	114	genome	1268	NA	NA
T2T_CAST_EiJ#2#chr15	52919548	52919619	+	RLTR9E	LTR	ERVK	13.9	71	genome	1268	NA	NA
T2T_CAST_EiJ#2#chr15	52919632	52919735	+	ORR1E	LTR	ERVL-MaLR	29.8	103	genome	19782	NA	NA
T2T_CAST_EiJ#2#chr15	52925548	52925792	+	RLTR34B_MM	LTR	ERVK	12.7	244	genome	575	NA	NA
T2T_CAST_EiJ#2#chr15	52926554	52927013	-	MLTR11A	LTR	ERVK	22.6	459	genome	2120	NA	NA
T2T_CAST_EiJ#2#chr15	52969431	52969704	+	ORR1D2	LTR	ERVL-MaLR	22.7	273	genome	16056	151	0.940458
T2T_CAST_EiJ#2#chr15	52975987	52976138	+	MLT1D	LTR	ERVL-MaLR	20.8	151	genome	5011	1	0.0199561
T2T_CAST_EiJ#2#chr15	52979475	52979508	-	ORR1B1-int	LTR	ERVL-MaLR	29.6	33	genome	79526	195	0.245203
T2T_CAST_EiJ#2#chr15	52979586	52979609	+	RLTR17B_Mm	LTR	ERVK	19.2	23	genome	48416	65	0.134253
T2T_CAST_EiJ#2#chr15	52979696	52979817	+	RLTR17B_Mm	LTR	ERVK	19.2	121	genome	48416	65	0.134253
T2T_CAST_EiJ#2#chr15	52986097	52986232	+	MLT1A0	LTR	ERVL-MaLR	32.4	135	genome	6062	NA	NA
T2T_CAST_EiJ#2#chr15	52994819	52994918	+	MLT1A	LTR	ERVL-MaLR	27	99	genome	4094	NA	NA
T2T_CAST_EiJ#2#chr15	52996128	52996454	-	MTE2a	LTR	ERVL-MaLR	25.2	326	genome	14233	NA	NA
T2T_CAST_EiJ#2#chr15	53009625	53010118	+	MT2_Mm	LTR	ERVL	1	493	genome	2220	3	0.135135
T2T_CAST_EiJ#2#chr15	53018770	53018949	-	RLTR17B_Mm	LTR	ERVK	22.4	179	genome	48416	65	0.134253
T2T_CAST_EiJ#2#chr15	53018778	53018975	+	RLTR17B_Mm	LTR	ERVK	28.6	197	genome	48416	65	0.134253
T2T_CAST_EiJ#2#chr15	53019025	53019057	+	RLTR17B_Mm	LTR	ERVK	16.1	32	genome	48416	65	0.134253
T2T_CAST_EiJ#2#chr15	53027246	53028241	-	RLTR10-int	LTR	ERVK	1.7	995	genome	2580	5	0.193798
T2T_CAST_EiJ#2#chr15	53028321	53028768	-	RLTR10-int	LTR	ERVK	4.4	447	genome	2580	5	0.193798
T2T_CAST_EiJ#2#chr15	53028749	53029366	-	RLTR10-int	LTR	ERVK	7	617	genome	2580	5	0.193798
T2T_CAST_EiJ#2#chr15	53029367	53029499	-	RLTR10	LTR	ERVK	10.4	132	genome	3271	10	0.305717
T2T_CAST_EiJ#2#chr15	53029509	53029839	-	RLTR10	LTR	ERVK	5.8	330	genome	3271	10	0.305717
T2T_CAST_EiJ#2#chr15	53029852	53030001	-	RLTR10	LTR	ERVK	3.3	149	genome	3271	10	0.305717
T2T_CAST_EiJ#2#chr15	53037624	53037900	-	ORR1A1	LTR	ERVL-MaLR	7.6	276	genome	5311	10	0.188288
T2T_CAST_EiJ#2#chr15	53040080	53040485	-	RLTR10C	LTR	ERVK	4.9	405	genome	1642	13	0.791717
T2T_CAST_EiJ#2#chr15	53041915	53042298	-	RLTR10B2	LTR	ERVK	5.3	383	genome	835	NA	NA
T2T_CAST_EiJ#2#chr15	53042934	53043496	+	MLTR31FA_MM	LTR	ERVK	20.6	562	genome	591	NA	NA
T2T_CAST_EiJ#2#chr15	53044157	53044214	+	RLTR20A4	LTR	ERVK	10.3	57	genome	12621	6	0.0475398
T2T_CAST_EiJ#2#chr15	53044949	53045372	-	RMER6A	LTR	ERVK	14.1	423	genome	4955	302	6.09485
T2T_CAST_EiJ#2#chr15	53045474	53045661	-	RMER6A	LTR	ERVK	17	187	genome	4955	302	6.09485
T2T_CAST_EiJ#2#chr15	53046152	53046306	+	MLT1D	LTR	ERVL-MaLR	30.1	154	genome	5011	1	0.0199561
T2T_CAST_EiJ#2#chr15	53046911	53047110	-	ORR1D1	LTR	ERVL-MaLR	21	199	genome	23044	11	0.0477348
T2T_CAST_EiJ#2#chr15	53047174	53047319	-	ORR1D1	LTR	ERVL-MaLR	21	145	genome	23044	11	0.0477348
T2T_CAST_EiJ#2#chr15	53049646	53049977	+	ORR1A4	LTR	ERVL-MaLR	13.5	331	genome	9347	3	0.0320959
T2T_CAST_EiJ#2#chr15	53051549	53052094	+	RLTR31A_Mm	LTR	ERVK	12.1	545	genome	239	NA	NA
T2T_CAST_EiJ#2#chr15	53053448	53053899	-	RLTR11A2	LTR	ERVK	22.2	451	genome	2708	NA	NA
T2T_CAST_EiJ#2#chr15	53053918	53054082	+	BGLII_Mur	LTR	ERVK	18.3	164	genome	504	NA	NA
T2T_CAST_EiJ#2#chr15	53054066	53054413	-	BGLII_Mur	LTR	ERVK	18.9	347	genome	504	NA	NA
T2T_CAST_EiJ#2#chr15	53060378	53060740	+	ORR1D2	LTR	ERVL-MaLR	26.1	362	genome	16056	151	0.940458
T2T_CAST_EiJ#2#chr15	53068080	53068406	-	ORR1F	LTR	ERVL-MaLR	28.7	326	genome	14608	6	0.0410734
T2T_CAST_EiJ#2#chr15	53069868	53069928	-	RLTR20A4	LTR	ERVK	18	60	genome	12621	6	0.0475398
T2T_CAST_EiJ#2#chr15	53070062	53070418	+	ORR1D1	LTR	ERVL-MaLR	20.7	356	genome	23044	11	0.0477348
T2T_CAST_EiJ#2#chr15	53072533	53072922	+	MTB	LTR	ERVL-MaLR	7.2	389	genome	7987	1	0.0125203
T2T_CAST_EiJ#2#chr15	53073277	53073652	-	ORR1C1	LTR	ERVL-MaLR	18.1	375	genome	8962	19	0.212006
T2T_CAST_EiJ#2#chr15	53076138	53076237	+	ORR1E	LTR	ERVL-MaLR	20.4	99	genome	19782	NA	NA
T2T_CAST_EiJ#2#chr15	53079810	53080446	+	RLTR34B_MM	LTR	ERVK	16.8	636	genome	575	NA	NA
T2T_CAST_EiJ#2#chr15	53080473	53080786	+	ORR1E	LTR	ERVL-MaLR	30.5	313	genome	19782	NA	NA
T2T_CAST_EiJ#2#chr15	53088170	53088556	+	MER57C1	LTR	ERV1	27.5	386	genome	172	NA	NA
T2T_CAST_EiJ#2#chr15	53097732	53097783	+	RLTR20A4	LTR	ERVK	10	51	genome	12621	6	0.0475398
T2T_CAST_EiJ#2#chr15	53097774	53097838	+	RLTR20A4	LTR	ERVK	17.2	64	genome	12621	6	0.0475398
T2T_CAST_EiJ#2#chr15	53098505	53098904	+	MTE2a	LTR	ERVL-MaLR	30.4	399	genome	14233	NA	NA
T2T_CAST_EiJ#2#chr15	53099081	53099367	+	ORR1E	LTR	ERVL-MaLR	29.2	286	genome	19782	NA	NA
T2T_CAST_EiJ#2#chr15	53100324	53100337	+	MYSERV6-int	LTR	ERVK	8.8	13	genome	11772	143	1.21475
T2T_CAST_EiJ#2#chr15	53103373	53103822	+	RLTR12D	LTR	ERVK	17.9	449	genome	753	NA	NA
T2T_CAST_EiJ#2#chr15	53104042	53104205	+	ORR1D1	LTR	ERVL-MaLR	25.8	163	genome	23044	11	0.0477348
T2T_CAST_EiJ#2#chr15	53104257	53104471	+	ORR1D1	LTR	ERVL-MaLR	25.8	214	genome	23044	11	0.0477348
T2T_CAST_EiJ#2#chr15	53106606	53106963	+	MTB_Mm	LTR	ERVL-MaLR	10.6	357	genome	5528	NA	NA
T2T_CAST_EiJ#2#chr15	53108813	53108857	-	RLTR17B_Mm	LTR	ERVK	10.4	44	genome	48416	65	0.134253
T2T_CAST_EiJ#2#chr15	53126342	53126469	+	MER21C	LTR	ERVL	23.6	127	genome	1423	NA	NA
T2T_CAST_EiJ#2#chr15	53127376	53127395	+	RLTR20C1_MM	LTR	ERVK	6.2	19	genome	5807	NA	NA
T2T_CAST_EiJ#2#chr15	53127489	53127534	+	RLTR20C1_MM	LTR	ERVK	6.2	45	genome	5807	NA	NA
T2T_CAST_EiJ#2#chr15	53131508	53131635	-	ORR1F	LTR	ERVL-MaLR	26.5	127	genome	14608	6	0.0410734
T2T_CAST_EiJ#2#chr15	53137886	53138243	-	RLTR10	LTR	ERVK	7	357	genome	3271	10	0.305717
T2T_CAST_EiJ#2#chr15	53140496	53140580	+	RLTR17B_Mm	LTR	ERVK	20.2	84	genome	48416	65	0.134253
T2T_CAST_EiJ#2#chr15	53142445	53142584	-	MLT1B	LTR	ERVL-MaLR	28.4	139	genome	5753	3	0.0521467
T2T_CAST_EiJ#2#chr15	53142702	53142785	+	MTC	LTR	ERVL-MaLR	19.8	83	genome	26210	8	0.0305227
T2T_CAST_EiJ#2#chr15	53143366	53143699	+	MTC	LTR	ERVL-MaLR	19.4	333	genome	26210	8	0.0305227
T2T_CAST_EiJ#2#chr15	53152304	53152469	-	ORR1A1	LTR	ERVL-MaLR	9.3	165	genome	5311	10	0.188288
T2T_CAST_EiJ#2#chr15	53152470	53152809	-	ORR1A1	LTR	ERVL-MaLR	14.8	339	genome	5311	10	0.188288
T2T_CAST_EiJ#2#chr15	53159867	53160196	-	MTB_Mm	LTR	ERVL-MaLR	11.3	329	genome	5528	NA	NA
T2T_CAST_EiJ#2#chr15	53160199	53160737	-	MTB_Mm	LTR	ERVL-MaLR	17.3	538	genome	5528	NA	NA
T2T_CAST_EiJ#2#chr15	53163030	53163164	-	RLTR17B_Mm	LTR	ERVK	19.2	134	genome	48416	65	0.134253
T2T_CAST_EiJ#2#chr15	53164849	53165698	+	RMER17B	LTR	ERVK	14.4	849	genome	2236	12	0.536673
T2T_CAST_EiJ#2#chr15	53173792	53173940	+	ORR1E	LTR	ERVL-MaLR	27	148	genome	19782	NA	NA
T2T_CAST_EiJ#2#chr15	53174360	53174478	+	MLT1B	LTR	ERVL-MaLR	25.9	118	genome	5753	3	0.0521467
T2T_CAST_EiJ#2#chr15	53176249	53176399	+	MLT1B	LTR	ERVL-MaLR	30.9	150	genome	5753	3	0.0521467
T2T_CAST_EiJ#2#chr15	53179494	53179840	-	MTD	LTR	ERVL-MaLR	21.1	346	genome	49480	13	0.0262732
T2T_CAST_EiJ#2#chr15	53180264	53180355	-	RMER12	LTR	ERVK	22.8	91	genome	3888	3	0.0771605
T2T_CAST_EiJ#2#chr15	53194506	53195146	-	RMER17B	LTR	ERVK	12.4	640	genome	2236	12	0.536673
T2T_CAST_EiJ#2#chr15	53195302	53195643	-	RMER17B	LTR	ERVK	10.4	341	genome	2236	12	0.536673
T2T_CAST_EiJ#2#chr15	53207284	53207756	+	RLTR18B	LTR	ERVK	24.7	472	genome	901	NA	NA
T2T_CAST_EiJ#2#chr15	53213974	53214352	+	BGLII_Mus	LTR	ERVK	12	378	genome	628	NA	NA
T2T_CAST_EiJ#2#chr15	53216442	53216691	+	RMER19A	LTR	ERVK	25	249	genome	2041	NA	NA
T2T_CAST_EiJ#2#chr15	53216839	53217168	-	RMER19A	LTR	ERVK	17.5	329	genome	2041	NA	NA
T2T_CAST_EiJ#2#chr15	53217710	53218049	-	MTE2b	LTR	ERVL-MaLR	24.1	339	genome	15715	NA	NA
T2T_CAST_EiJ#2#chr15	53221798	53222123	+	MLT1K	LTR	ERVL-MaLR	29.2	325	genome	870	NA	NA
T2T_CAST_EiJ#2#chr15	53223417	53223812	+	MTA_Mm	LTR	ERVL-MaLR	6.3	395	genome	17925	181	1.00976
T2T_CAST_EiJ#2#chr15	53224251	53224339	-	ORR1B1-int	LTR	ERVL-MaLR	22.5	88	genome	79526	195	0.245203
T2T_CAST_EiJ#2#chr15	53224727	53224886	+	RLTR25A	LTR	ERVK	17.7	159	genome	2299	47	2.04437
T2T_CAST_EiJ#2#chr15	53226346	53226460	-	ORR1C2	LTR	ERVL-MaLR	21.7	114	genome	12196	NA	NA
T2T_CAST_EiJ#2#chr15	53226541	53226607	-	ORR1C2	LTR	ERVL-MaLR	18.4	66	genome	12196	NA	NA
T2T_CAST_EiJ#2#chr15	53226608	53227259	+	RMER6D	LTR	ERVK	14.9	651	genome	2762	NA	NA
T2T_CAST_EiJ#2#chr15	53227260	53227414	-	ORR1C2	LTR	ERVL-MaLR	13.6	154	genome	12196	NA	NA
T2T_CAST_EiJ#2#chr15	53230778	53231121	+	ORR1A4	LTR	ERVL-MaLR	13.3	343	genome	9347	3	0.0320959
T2T_CAST_EiJ#2#chr15	53231562	53231739	+	MLT2B2	LTR	ERVL	26.9	177	genome	1367	NA	NA
T2T_CAST_EiJ#2#chr15	53233346	53234088	-	RLTR33	LTR	ERVK	12.6	742	genome	1726	NA	NA
T2T_CAST_EiJ#2#chr15	53236502	53236735	-	MLTR11B	LTR	ERVK	26.1	233	genome	2877	NA	NA
T2T_CAST_EiJ#2#chr15	53236944	53237137	-	MLTR11B	LTR	ERVK	19.1	193	genome	2877	NA	NA
T2T_CAST_EiJ#2#chr15	53246672	53246964	+	RMER6B	LTR	ERVK	18.8	292	genome	1674	8	0.477897
T2T_CAST_EiJ#2#chr15	53247072	53247203	-	RMER6BA	LTR	ERVK	14.4	131	genome	1039	1	0.0962464
T2T_CAST_EiJ#2#chr15	53247330	53247418	-	ORR1E	LTR	ERVL-MaLR	21.4	88	genome	19782	NA	NA
T2T_CAST_EiJ#2#chr15	53257262	53257416	-	MTD	LTR	ERVL-MaLR	22.9	154	genome	49480	13	0.0262732
T2T_CAST_EiJ#2#chr15	53266675	53266737	-	MTD	LTR	ERVL-MaLR	15.9	62	genome	49480	13	0.0262732
T2T_CAST_EiJ#2#chr15	53267036	53267182	-	MTD	LTR	ERVL-MaLR	21.8	146	genome	49480	13	0.0262732
T2T_CAST_EiJ#2#chr15	53278357	53278745	+	BGLII_Mus	LTR	ERVK	8.5	388	genome	628	NA	NA
T2T_CAST_EiJ#2#chr15	53286051	53286213	+	LTR33A	LTR	ERVL	31	162	genome	184	NA	NA
T2T_CAST_EiJ#2#chr15	53326398	53326729	-	MTE2a	LTR	ERVL-MaLR	27.4	331	genome	14233	NA	NA
T2T_CAST_EiJ#2#chr15	53341020	53341099	-	RLTR20C2_MM	LTR	ERVK	14.9	79	genome	4240	NA	NA
T2T_CAST_EiJ#2#chr15	53353015	53353571	+	RLTR20B3A_MM	LTR	ERVK	14.4	556	genome	694	NA	NA
T2T_CAST_EiJ#2#chr15	53353598	53353948	-	MTE2a	LTR	ERVL-MaLR	24.6	350	genome	14233	NA	NA
T2T_CAST_EiJ#2#chr15	53358279	53358307	+	RLTR17B_Mm	LTR	ERVK	21.1	28	genome	48416	65	0.134253
T2T_CAST_EiJ#2#chr15	53358389	53358593	-	RLTR17B_Mm	LTR	ERVK	26.6	204	genome	48416	65	0.134253
T2T_CAST_EiJ#2#chr15	53361954	53362349	+	MTA_Mm	LTR	ERVL-MaLR	4.6	395	genome	17925	181	1.00976
T2T_CAST_EiJ#2#chr15	53369187	53369578	+	MTE2a	LTR	ERVL-MaLR	25.6	391	genome	14233	NA	NA
T2T_CAST_EiJ#2#chr15	53378337	53378378	+	ORR1B1-int	LTR	ERVL-MaLR	17.5	41	genome	79526	195	0.245203
T2T_CAST_EiJ#2#chr15	53378574	53378731	+	RLTR11A2	LTR	ERVK	17.7	157	genome	2708	NA	NA
T2T_CAST_EiJ#2#chr15	53380247	53380304	+	MamGypLTR2b	LTR	Gypsy	17.2	57	genome	33	NA	NA
T2T_CAST_EiJ#2#chr15	53383389	53383660	+	MER31B	LTR	ERV1	28.9	271	genome	321	NA	NA
T2T_CAST_EiJ#2#chr15	53391928	53392123	-	MTC	LTR	ERVL-MaLR	16.8	195	genome	26210	8	0.0305227
T2T_CAST_EiJ#2#chr15	53392113	53392211	-	MTC	LTR	ERVL-MaLR	22.2	98	genome	26210	8	0.0305227
T2T_CAST_EiJ#2#chr15	53395608	53395949	+	MTC-int	LTR	ERVL-MaLR	13.5	341	genome	1695	NA	NA
T2T_CAST_EiJ#2#chr15	53395937	53396059	+	ORR1B1-int	LTR	ERVL-MaLR	14.6	122	genome	79526	195	0.245203
T2T_CAST_EiJ#2#chr15	53396091	53396669	+	RMER3D-int	LTR	ERVK	13.3	578	genome	2718	13	0.478293
T2T_CAST_EiJ#2#chr15	53396693	53396775	+	RLTR16B_MM	LTR	ERVK	18.8	82	genome	1257	NA	NA
T2T_CAST_EiJ#2#chr15	53396872	53396953	-	MTE-int	LTR	ERVL-MaLR	28.1	81	genome	5298	NA	NA
T2T_CAST_EiJ#2#chr15	53396950	53397089	-	MTE-int	LTR	ERVL-MaLR	22.9	139	genome	5298	NA	NA
T2T_CAST_EiJ#2#chr15	53408888	53409212	-	ORR1A2	LTR	ERVL-MaLR	8.6	324	genome	17150	5	0.0291545
T2T_CAST_EiJ#2#chr15	53409675	53409868	+	RMER17C	LTR	ERVK	14.4	193	genome	6741	18	0.267023
T2T_CAST_EiJ#2#chr15	53413013	53413314	-	MTD	LTR	ERVL-MaLR	28.9	301	genome	49480	13	0.0262732
T2T_CAST_EiJ#2#chr15	53434106	53434185	+	RLTR51A_Mm	LTR	ERVK	13.8	79	genome	3226	NA	NA
T2T_CAST_EiJ#2#chr15	53439122	53439847	+	RMER6C	LTR	ERVK	13.9	725	genome	5529	8	0.144692
T2T_CAST_EiJ#2#chr15	53444398	53444621	+	ORR1B1	LTR	ERVL-MaLR	20.2	223	genome	17795	7	0.0393369
T2T_CAST_EiJ#2#chr15	53456828	53457007	-	ORR1F	LTR	ERVL-MaLR	25.6	179	genome	14608	6	0.0410734
T2T_CAST_EiJ#2#chr15	53467751	53468123	-	MTB	LTR	ERVL-MaLR	7.3	372	genome	7987	1	0.0125203
T2T_CAST_EiJ#2#chr15	53471501	53471565	+	MER54A	LTR	ERVL	26.1	64	genome	200	NA	NA
T2T_CAST_EiJ#2#chr15	53471567	53471939	+	ORR1B1	LTR	ERVL-MaLR	16.4	372	genome	17795	7	0.0393369
T2T_CAST_EiJ#2#chr15	53472677	53472942	+	MTE2b	LTR	ERVL-MaLR	30.4	265	genome	15715	NA	NA
T2T_CAST_EiJ#2#chr15	53479941	53480663	-	RMER19A	LTR	ERVK	12	722	genome	2041	NA	NA
T2T_CAST_EiJ#2#chr15	53481926	53482029	-	ORR1D1	LTR	ERVL-MaLR	22.8	103	genome	23044	11	0.0477348
T2T_CAST_EiJ#2#chr15	53482170	53482329	-	ORR1D1	LTR	ERVL-MaLR	17.1	159	genome	23044	11	0.0477348
T2T_CAST_EiJ#2#chr15	53482330	53482537	-	ORR1D1	LTR	ERVL-MaLR	16.9	207	genome	23044	11	0.0477348
T2T_CAST_EiJ#2#chr15	53482693	53483547	-	RMER13B	LTR	ERVK	15.8	854	genome	2317	NA	NA
T2T_CAST_EiJ#2#chr15	53488080	53488227	+	ORR1D2	LTR	ERVL-MaLR	18.6	147	genome	16056	151	0.940458
T2T_CAST_EiJ#2#chr15	53488232	53488534	+	ORR1D2	LTR	ERVL-MaLR	25	302	genome	16056	151	0.940458
T2T_CAST_EiJ#2#chr15	53506957	53507296	-	RMER15	LTR	ERVL	13.1	339	genome	13271	41	0.308944
T2T_CAST_EiJ#2#chr15	53507331	53507479	-	RMER15	LTR	ERVL	13.1	148	genome	13271	41	0.308944
T2T_CAST_EiJ#2#chr15	53510584	53510920	-	MLTR31F_MM	LTR	ERVK	12.5	336	genome	667	NA	NA
T2T_CAST_EiJ#2#chr15	53513426	53513737	+	ORR1A3	LTR	ERVL-MaLR	12.5	311	genome	5295	23	0.434372
T2T_CAST_EiJ#2#chr15	53515382	53515446	+	ORR1A3	LTR	ERVL-MaLR	7.7	64	genome	5295	23	0.434372
T2T_CAST_EiJ#2#chr15	53517742	53518098	+	ORR1D1	LTR	ERVL-MaLR	20.1	356	genome	23044	11	0.0477348
T2T_CAST_EiJ#2#chr15	53533143	53533564	-	MTD	LTR	ERVL-MaLR	20	421	genome	49480	13	0.0262732
T2T_CAST_EiJ#2#chr15	53534117	53534447	-	ORR1B1	LTR	ERVL-MaLR	15.1	330	genome	17795	7	0.0393369
T2T_CAST_EiJ#2#chr15	53537040	53537158	-	ORR1B1	LTR	ERVL-MaLR	26.3	118	genome	17795	7	0.0393369
T2T_CAST_EiJ#2#chr15	53539808	53539828	+	ORR1B1-int	LTR	ERVL-MaLR	12.8	20	genome	79526	195	0.245203
T2T_CAST_EiJ#2#chr15	53543343	53543749	+	MT2B1	LTR	ERVL	19.8	406	genome	7547	7	0.0927521
T2T_CAST_EiJ#2#chr15	53543793	53544108	-	ORR1A2	LTR	ERVL-MaLR	11.7	315	genome	17150	5	0.0291545
T2T_CAST_EiJ#2#chr15	53559408	53559801	+	MTB_Mm	LTR	ERVL-MaLR	9	393	genome	5528	NA	NA
T2T_CAST_EiJ#2#chr15	53559924	53560008	+	MSTD	LTR	ERVL-MaLR	25.9	84	genome	4909	NA	NA
T2T_CAST_EiJ#2#chr15	53560045	53560132	+	MLT1B	LTR	ERVL-MaLR	25.3	87	genome	5753	3	0.0521467
T2T_CAST_EiJ#2#chr15	53560892	53560989	+	MTC	LTR	ERVL-MaLR	21.4	97	genome	26210	8	0.0305227
T2T_CAST_EiJ#2#chr15	53560993	53561549	+	MTC	LTR	ERVL-MaLR	22.4	556	genome	26210	8	0.0305227
T2T_CAST_EiJ#2#chr15	53564616	53564771	+	MTEa	LTR	ERVL-MaLR	31.8	155	genome	17586	7	0.0398044
T2T_CAST_EiJ#2#chr15	53564697	53565141	+	MLT2B5	LTR	ERVL	32.5	444	genome	607	NA	NA
T2T_CAST_EiJ#2#chr15	53565250	53565281	+	MYSERV6-int	LTR	ERVK	17.1	31	genome	11772	143	1.21475
T2T_CAST_EiJ#2#chr15	53567214	53567393	-	RMER21B	LTR	ERV1	20	179	genome	1331	64	4.80841
T2T_CAST_EiJ#2#chr15	53569380	53569689	+	ORR1A2	LTR	ERVL-MaLR	12.6	309	genome	17150	5	0.0291545
T2T_CAST_EiJ#2#chr15	53572035	53572220	-	RLTR17B_Mm	LTR	ERVK	20.6	185	genome	48416	65	0.134253
T2T_CAST_EiJ#2#chr15	53572391	53572899	+	MLTR31FA_MM	LTR	ERVK	12.8	508	genome	591	NA	NA
T2T_CAST_EiJ#2#chr15	53576001	53576288	-	ORR1E	LTR	ERVL-MaLR	21.9	287	genome	19782	NA	NA
T2T_CAST_EiJ#2#chr15	53576289	53576633	-	ORR1B2	LTR	ERVL-MaLR	17.2	344	genome	9689	NA	NA
T2T_CAST_EiJ#2#chr15	53576634	53576663	-	ORR1E	LTR	ERVL-MaLR	6.7	29	genome	19782	NA	NA
T2T_CAST_EiJ#2#chr15	53577140	53577270	+	MTE-int	LTR	ERVL-MaLR	26.1	130	genome	5298	NA	NA
T2T_CAST_EiJ#2#chr15	53577299	53577413	-	MTE-int	LTR	ERVL-MaLR	27	114	genome	5298	NA	NA
T2T_CAST_EiJ#2#chr15	53577570	53577634	+	RLTR19-int	LTR	ERVK	26.1	64	genome	3111	2	0.064288
T2T_CAST_EiJ#2#chr15	53577688	53578035	+	RMER10A	LTR	ERVL	21.9	347	genome	4125	45	1.09091
T2T_CAST_EiJ#2#chr15	53578063	53578368	-	MTE-int	LTR	ERVL-MaLR	28	305	genome	5298	NA	NA
T2T_CAST_EiJ#2#chr15	53583977	53584082	+	MTEa	LTR	ERVL-MaLR	27.2	105	genome	17586	7	0.0398044
T2T_CAST_EiJ#2#chr15	53584375	53584769	-	MTA_Mm	LTR	ERVL-MaLR	4	394	genome	17925	181	1.00976
T2T_CAST_EiJ#2#chr15	53584770	53584877	+	MTEa	LTR	ERVL-MaLR	24.1	107	genome	17586	7	0.0398044
T2T_CAST_EiJ#2#chr15	53584937	53585235	+	ORR1B2	LTR	ERVL-MaLR	17.2	298	genome	9689	NA	NA
T2T_CAST_EiJ#2#chr15	53599647	53599699	-	RMER19A	LTR	ERVK	10.8	52	genome	2041	NA	NA
T2T_CAST_EiJ#2#chr15	53599877	53599995	-	RMER19A	LTR	ERVK	11.8	118	genome	2041	NA	NA
T2T_CAST_EiJ#2#chr15	53600998	53601496	-	RMER19A	LTR	ERVK	18.4	498	genome	2041	NA	NA
T2T_CAST_EiJ#2#chr15	53602013	53602091	-	MT2B	LTR	ERVL	14.7	78	genome	11972	30	0.250585
T2T_CAST_EiJ#2#chr15	53602144	53602491	-	MT2B	LTR	ERVL	15.4	347	genome	11972	30	0.250585
T2T_CAST_EiJ#2#chr15	53604643	53605024	+	MTA_Mm	LTR	ERVL-MaLR	5	381	genome	17925	181	1.00976
T2T_CAST_EiJ#2#chr15	53605472	53606027	+	MT2B2	LTR	ERVL	9.6	555	genome	2701	1	0.0370233
T2T_CAST_EiJ#2#chr15	53607715	53608243	-	MER90	LTR	ERV1	29.2	528	genome	192	NA	NA
T2T_CAST_EiJ#2#chr15	53612039	53612437	-	MTB	LTR	ERVL-MaLR	5.8	398	genome	7987	1	0.0125203
T2T_CAST_EiJ#2#chr15	53613447	53613526	-	RLTR15	LTR	ERVK	27.4	79	genome	2410	NA	NA
T2T_CAST_EiJ#2#chr15	53613594	53613892	-	RLTR15	LTR	ERVK	25	298	genome	2410	NA	NA
T2T_CAST_EiJ#2#chr15	53616980	53617309	+	ORR1A2	LTR	ERVL-MaLR	12.9	329	genome	17150	5	0.0291545
T2T_CAST_EiJ#2#chr15	53621987	53622175	+	MLT1L	LTR	ERVL-MaLR	28.6	188	genome	559	NA	NA
T2T_CAST_EiJ#2#chr15	53627202	53627548	-	ORR1B1	LTR	ERVL-MaLR	19.3	346	genome	17795	7	0.0393369
T2T_CAST_EiJ#2#chr15	53628500	53628685	+	MTE2b	LTR	ERVL-MaLR	20.9	185	genome	15715	NA	NA
T2T_CAST_EiJ#2#chr15	53630124	53630394	-	MamGypsy2-I	LTR	Gypsy	29.8	270	genome	217	NA	NA
T2T_CAST_EiJ#2#chr15	53630441	53630701	-	MamGypsy2-I	LTR	Gypsy	28.6	260	genome	217	NA	NA
T2T_CAST_EiJ#2#chr15	53631206	53631339	-	ORR1B1	LTR	ERVL-MaLR	29.8	133	genome	17795	7	0.0393369
T2T_CAST_EiJ#2#chr15	53632221	53632319	+	ORR1D2	LTR	ERVL-MaLR	21.8	98	genome	16056	151	0.940458
T2T_CAST_EiJ#2#chr15	53632971	53633364	-	MTA_Mm	LTR	ERVL-MaLR	1	393	genome	17925	181	1.00976
T2T_CAST_EiJ#2#chr15	53635460	53635665	-	MLT1I-int	LTR	ERVL-MaLR	28.1	205	genome	122	NA	NA
T2T_CAST_EiJ#2#chr15	53636527	53636834	-	MTC	LTR	ERVL-MaLR	17.1	307	genome	26210	8	0.0305227
T2T_CAST_EiJ#2#chr15	53637022	53637136	-	MTC	LTR	ERVL-MaLR	22.5	114	genome	26210	8	0.0305227
T2T_CAST_EiJ#2#chr15	53647131	53647418	-	MER21C	LTR	ERVL	29.1	287	genome	1423	NA	NA
T2T_CAST_EiJ#2#chr15	53651602	53651724	-	MT2B	LTR	ERVL	21.4	122	genome	11972	30	0.250585
T2T_CAST_EiJ#2#chr15	53653057	53653129	-	RLTR17B_Mm	LTR	ERVK	20.8	72	genome	48416	65	0.134253
T2T_CAST_EiJ#2#chr15	53653359	53653380	-	ORR1B1-int	LTR	ERVL-MaLR	17.6	21	genome	79526	195	0.245203
T2T_CAST_EiJ#2#chr15	53657664	53657683	+	ORR1B1-int	LTR	ERVL-MaLR	27.2	19	genome	79526	195	0.245203
T2T_CAST_EiJ#2#chr15	53657862	53657893	+	ORR1B1-int	LTR	ERVL-MaLR	27.2	31	genome	79526	195	0.245203
T2T_CAST_EiJ#2#chr15	53658400	53658447	-	ORR1C1	LTR	ERVL-MaLR	22.9	47	genome	8962	19	0.212006
T2T_CAST_EiJ#2#chr15	53664833	53664904	-	RLTR17B_Mm	LTR	ERVK	21.1	71	genome	48416	65	0.134253
T2T_CAST_EiJ#2#chr15	53671545	53671610	-	ORR1E	LTR	ERVL-MaLR	20.6	65	genome	19782	NA	NA
T2T_CAST_EiJ#2#chr15	53673740	53673975	-	MLTR14	LTR	ERV1	19.5	235	genome	5640	44	0.780142
T2T_CAST_EiJ#2#chr15	53674118	53674396	-	MTE-int	LTR	ERVL-MaLR	30.3	278	genome	5298	NA	NA
T2T_CAST_EiJ#2#chr15	53674397	53674881	-	RLTR11A	LTR	ERVK	13.6	484	genome	3964	NA	NA
T2T_CAST_EiJ#2#chr15	53674896	53675674	-	MTE-int	LTR	ERVL-MaLR	27.9	778	genome	5298	NA	NA
T2T_CAST_EiJ#2#chr15	53675710	53676428	+	MYSERV16_I	LTR	ERVK	25.1	718	genome	2242	29	1.29349
T2T_CAST_EiJ#2#chr15	53683846	53685568	+	MYSERV16_I	LTR	ERVK	12.4	1722	genome	2242	29	1.29349
T2T_CAST_EiJ#2#chr15	53685634	53686152	+	MYSERV16_I	LTR	ERVK	12.8	518	genome	2242	29	1.29349
T2T_CAST_EiJ#2#chr15	53686153	53686542	+	BGLII_B	LTR	ERVK	19.5	389	genome	1080	54	5
T2T_CAST_EiJ#2#chr15	53686674	53686990	-	MTEa	LTR	ERVL-MaLR	26.3	316	genome	17586	7	0.0398044
T2T_CAST_EiJ#2#chr15	53687303	53687438	+	ORR1B1-int	LTR	ERVL-MaLR	25.2	135	genome	79526	195	0.245203
T2T_CAST_EiJ#2#chr15	53690408	53690504	-	ORR1G	LTR	ERVL-MaLR	26.6	96	genome	5431	25	0.46032
T2T_CAST_EiJ#2#chr15	53712059	53712370	-	ORR1B2	LTR	ERVL-MaLR	16.2	311	genome	9689	NA	NA
T2T_CAST_EiJ#2#chr15	53712379	53712576	+	RMER4A	LTR	ERVK	20.3	197	genome	2314	NA	NA
T2T_CAST_EiJ#2#chr15	53717755	53717819	+	RLTR20A4	LTR	ERVK	21.9	64	genome	12621	6	0.0475398
T2T_CAST_EiJ#2#chr15	53719464	53719518	-	MT2B	LTR	ERVL	20.3	54	genome	11972	30	0.250585
T2T_CAST_EiJ#2#chr15	53730485	53731308	-	RMER17D	LTR	ERVK	11.8	823	genome	867	NA	NA
T2T_CAST_EiJ#2#chr15	53732100	53732419	+	ORR1C1	LTR	ERVL-MaLR	16.6	319	genome	8962	19	0.212006
T2T_CAST_EiJ#2#chr15	53742521	53742634	-	MSTD	LTR	ERVL-MaLR	29.2	113	genome	4909	NA	NA
T2T_CAST_EiJ#2#chr15	53744636	53744781	-	ORR1B1-int	LTR	ERVL-MaLR	18.5	145	genome	79526	195	0.245203
T2T_CAST_EiJ#2#chr15	53746371	53747259	-	RLTR13B1	LTR	ERVK	4.6	888	genome	646	NA	NA
T2T_CAST_EiJ#2#chr15	53751758	53751824	-	ORR1D2	LTR	ERVL-MaLR	21.9	66	genome	16056	151	0.940458
T2T_CAST_EiJ#2#chr15	53751827	53752167	+	MTD	LTR	ERVL-MaLR	18.8	340	genome	49480	13	0.0262732
T2T_CAST_EiJ#2#chr15	53752216	53752408	-	ORR1D2	LTR	ERVL-MaLR	20.7	192	genome	16056	151	0.940458
T2T_CAST_EiJ#2#chr15	53761178	53761586	-	MTC	LTR	ERVL-MaLR	17.4	408	genome	26210	8	0.0305227
T2T_CAST_EiJ#2#chr15	53785989	53786330	+	ORR1E	LTR	ERVL-MaLR	27.8	341	genome	19782	NA	NA
T2T_CAST_EiJ#2#chr15	53786408	53786955	+	RLTR20A1	LTR	ERVK	24.6	547	genome	137	NA	NA
T2T_CAST_EiJ#2#chr15	53788934	53789439	+	RMER20B	LTR	ERVK	23.4	505	genome	1790	NA	NA
T2T_CAST_EiJ#2#chr15	53792775	53792842	-	MTD	LTR	ERVL-MaLR	17.6	67	genome	49480	13	0.0262732
T2T_CAST_EiJ#2#chr15	53793328	53793435	+	MTE-int	LTR	ERVL-MaLR	30.8	107	genome	5298	NA	NA
T2T_CAST_EiJ#2#chr15	53793606	53793883	+	MTE-int	LTR	ERVL-MaLR	28.1	277	genome	5298	NA	NA
T2T_CAST_EiJ#2#chr15	53793943	53794320	+	MTEb	LTR	ERVL-MaLR	28.9	377	genome	10866	32	0.294497
T2T_CAST_EiJ#2#chr15	53802837	53802992	-	ORR1C2	LTR	ERVL-MaLR	15.8	155	genome	12196	NA	NA
T2T_CAST_EiJ#2#chr15	53803081	53803138	-	ORR1C2	LTR	ERVL-MaLR	15.8	57	genome	12196	NA	NA
T2T_CAST_EiJ#2#chr15	53803141	53803448	-	ORR1A2	LTR	ERVL-MaLR	10.4	307	genome	17150	5	0.0291545
T2T_CAST_EiJ#2#chr15	53803451	53803592	-	ORR1C2	LTR	ERVL-MaLR	19.7	141	genome	12196	NA	NA
T2T_CAST_EiJ#2#chr15	53804706	53805005	+	MTEb	LTR	ERVL-MaLR	18.5	299	genome	10866	32	0.294497
T2T_CAST_EiJ#2#chr15	53805115	53805260	+	LTR40b	LTR	ERVL	32.4	145	genome	347	NA	NA
T2T_CAST_EiJ#2#chr15	53805742	53806020	+	MER70C	LTR	ERVL	30	278	genome	58	NA	NA
T2T_CAST_EiJ#2#chr15	53807814	53808193	-	ORR1D1	LTR	ERVL-MaLR	20.9	379	genome	23044	11	0.0477348
T2T_CAST_EiJ#2#chr15	53813755	53814147	-	MTC	LTR	ERVL-MaLR	19.1	392	genome	26210	8	0.0305227
T2T_CAST_EiJ#2#chr15	53814767	53815578	-	RMER13A	LTR	ERVK	16.4	811	genome	1180	NA	NA
T2T_CAST_EiJ#2#chr15	53818070	53818204	-	MTEb	LTR	ERVL-MaLR	28.2	134	genome	10866	32	0.294497
T2T_CAST_EiJ#2#chr15	53818588	53818938	-	ORR1B2	LTR	ERVL-MaLR	13.9	350	genome	9689	NA	NA
T2T_CAST_EiJ#2#chr15	53819758	53819989	+	MLT1C2	LTR	ERVL-MaLR	27.2	231	genome	4540	NA	NA
T2T_CAST_EiJ#2#chr15	53820277	53820355	-	MT2B1	LTR	ERVL	14.8	78	genome	7547	7	0.0927521
T2T_CAST_EiJ#2#chr15	53820299	53820417	-	RLTR17B_Mm	LTR	ERVK	20.2	118	genome	48416	65	0.134253
T2T_CAST_EiJ#2#chr15	53820389	53820813	-	MT2B1	LTR	ERVL	19.6	424	genome	7547	7	0.0927521
T2T_CAST_EiJ#2#chr15	53820892	53821452	-	RMER4B	LTR	ERVK	16.7	560	genome	5376	NA	NA
T2T_CAST_EiJ#2#chr15	53824295	53824411	-	RLTR31D_MM	LTR	ERVK	19.1	116	genome	6043	NA	NA
T2T_CAST_EiJ#2#chr15	53824795	53824858	+	RLTR20C1_MM	LTR	ERVK	17.2	63	genome	5807	NA	NA
T2T_CAST_EiJ#2#chr15	53836469	53836623	+	ORR1F	LTR	ERVL-MaLR	30.1	154	genome	14608	6	0.0410734
T2T_CAST_EiJ#2#chr15	53837998	53838259	-	RMER4B	LTR	ERVK	21.3	261	genome	5376	NA	NA
T2T_CAST_EiJ#2#chr15	53838293	53838432	-	RMER4B	LTR	ERVK	20.7	139	genome	5376	NA	NA
T2T_CAST_EiJ#2#chr15	53841190	53841285	+	ORR1E	LTR	ERVL-MaLR	26	95	genome	19782	NA	NA
T2T_CAST_EiJ#2#chr15	53841365	53841517	+	ORR1E	LTR	ERVL-MaLR	29.8	152	genome	19782	NA	NA
T2T_CAST_EiJ#2#chr15	53843888	53843997	+	ORR1D2	LTR	ERVL-MaLR	19.3	109	genome	16056	151	0.940458
T2T_CAST_EiJ#2#chr15	53844230	53844557	+	ORR1D1	LTR	ERVL-MaLR	20.2	327	genome	23044	11	0.0477348
T2T_CAST_EiJ#2#chr15	53846443	53846756	-	ORR1A2	LTR	ERVL-MaLR	13.9	313	genome	17150	5	0.0291545
T2T_CAST_EiJ#2#chr15	53847703	53848101	-	MTB	LTR	ERVL-MaLR	7	398	genome	7987	1	0.0125203
T2T_CAST_EiJ#2#chr15	53858336	53858419	-	RLTR34D_MM	LTR	ERVK	21.4	83	genome	488	1	0.204918
T2T_CAST_EiJ#2#chr15	53858546	53858910	-	RLTR34D_MM	LTR	ERVK	20.8	364	genome	488	1	0.204918
T2T_CAST_EiJ#2#chr15	53860109	53860203	-	MLT1B	LTR	ERVL-MaLR	25.2	94	genome	5753	3	0.0521467
T2T_CAST_EiJ#2#chr15	53860553	53860766	-	MLT2B4	LTR	ERVL	23.4	213	genome	1209	NA	NA
T2T_CAST_EiJ#2#chr15	53861978	53862343	-	ORR1D1	LTR	ERVL-MaLR	21	365	genome	23044	11	0.0477348
T2T_CAST_EiJ#2#chr15	53862388	53862803	-	MTC	LTR	ERVL-MaLR	17.3	415	genome	26210	8	0.0305227
T2T_CAST_EiJ#2#chr15	53869714	53870064	-	ORR1D2	LTR	ERVL-MaLR	24.2	350	genome	16056	151	0.940458
T2T_CAST_EiJ#2#chr15	53875786	53875842	-	ORR1B1-int	LTR	ERVL-MaLR	22.4	56	genome	79526	195	0.245203
T2T_CAST_EiJ#2#chr15	53876035	53876086	-	ORR1B1-int	LTR	ERVL-MaLR	22.9	51	genome	79526	195	0.245203
T2T_CAST_EiJ#2#chr15	53883148	53883668	-	ERVB4_1B-LTR_MM	LTR	ERVK	4.8	520	genome	545	1	0.183486
T2T_CAST_EiJ#2#chr15	53887168	53887472	-	MLT1A1	LTR	ERVL-MaLR	31	304	genome	3461	NA	NA
T2T_CAST_EiJ#2#chr15	53887608	53888318	+	RLTR25B	LTR	ERVK	17.2	710	genome	2752	59	2.1439
T2T_CAST_EiJ#2#chr15	53893183	53893325	+	RLTR20B3	LTR	ERVK	19.5	142	genome	878	NA	NA
T2T_CAST_EiJ#2#chr15	53893352	53893566	+	RLTR20B3	LTR	ERVK	19.5	214	genome	878	NA	NA
T2T_CAST_EiJ#2#chr15	53893609	53893700	+	RLTR20B3	LTR	ERVK	19.5	91	genome	878	NA	NA
T2T_CAST_EiJ#2#chr15	53896384	53896441	+	RLTR20A4	LTR	ERVK	19	57	genome	12621	6	0.0475398
T2T_CAST_EiJ#2#chr15	53897405	53897605	-	RLTR34B_MM	LTR	ERVK	27.2	200	genome	575	NA	NA
T2T_CAST_EiJ#2#chr15	53897664	53897861	-	RLTR34B_MM	LTR	ERVK	27.2	197	genome	575	NA	NA
T2T_CAST_EiJ#2#chr15	53898221	53898386	-	RLTR34B_MM	LTR	ERVK	16.4	165	genome	575	NA	NA
T2T_CAST_EiJ#2#chr15	53902161	53902418	+	MT2A	LTR	ERVL	33.8	257	genome	7837	37	0.472119
T2T_CAST_EiJ#2#chr15	53905180	53905568	-	RLTR10A	LTR	ERVK	10.6	388	genome	735	NA	NA
T2T_CAST_EiJ#2#chr15	53914345	53914478	-	MER21C	LTR	ERVL	27.4	133	genome	1423	NA	NA
T2T_CAST_EiJ#2#chr15	53914545	53915204	-	RMER19A	LTR	ERVK	21.1	659	genome	2041	NA	NA
T2T_CAST_EiJ#2#chr15	53916711	53917507	+	RMER13B	LTR	ERVK	19.6	796	genome	2317	NA	NA
T2T_CAST_EiJ#2#chr15	53920915	53921647	+	RLTR25B	LTR	ERVK	16.4	732	genome	2752	59	2.1439
T2T_CAST_EiJ#2#chr15	53921719	53921838	+	RLTR25A	LTR	ERVK	24.5	119	genome	2299	47	2.04437
T2T_CAST_EiJ#2#chr15	53921895	53922021	+	RLTR25A	LTR	ERVK	23.2	126	genome	2299	47	2.04437
T2T_CAST_EiJ#2#chr15	53925017	53925475	+	RMER20A	LTR	ERVK	16.5	458	genome	1163	NA	NA
T2T_CAST_EiJ#2#chr15	53926822	53926923	+	MLT1H2	LTR	ERVL-MaLR	22.7	101	genome	564	NA	NA
T2T_CAST_EiJ#2#chr15	53927345	53927448	+	RLTR17B_Mm	LTR	ERVK	23.5	103	genome	48416	65	0.134253
T2T_CAST_EiJ#2#chr15	53927971	53928426	+	RLTR30B_MM	LTR	ERV1	23.2	455	genome	267	NA	NA
T2T_CAST_EiJ#2#chr15	53929924	53930621	-	RMER6A	LTR	ERVK	12.3	697	genome	4955	302	6.09485
T2T_CAST_EiJ#2#chr15	53930625	53930700	+	RMER6BA	LTR	ERVK	10.4	75	genome	1039	1	0.0962464
T2T_CAST_EiJ#2#chr15	53930772	53931111	+	ORR1D1	LTR	ERVL-MaLR	20.8	339	genome	23044	11	0.0477348
T2T_CAST_EiJ#2#chr15	53931133	53931325	+	RMER5	LTR	ERV1	24	192	genome	6586	36	0.546614
T2T_CAST_EiJ#2#chr15	53931888	53932150	+	RMER5	LTR	ERV1	26.7	262	genome	6586	36	0.546614
T2T_CAST_EiJ#2#chr15	53932357	53932457	-	MLTR14	LTR	ERV1	20.3	100	genome	5640	44	0.780142
T2T_CAST_EiJ#2#chr15	53932503	53932601	-	MLTR14	LTR	ERV1	20.3	98	genome	5640	44	0.780142
T2T_CAST_EiJ#2#chr15	53934813	53934916	+	MLT1D	LTR	ERVL-MaLR	14.4	103	genome	5011	1	0.0199561
T2T_CAST_EiJ#2#chr15	53935566	53935925	-	RLTR10D2	LTR	ERVK	7.3	359	genome	213	NA	NA
T2T_CAST_EiJ#2#chr15	53939740	53940108	-	ORR1D1	LTR	ERVL-MaLR	21.2	368	genome	23044	11	0.0477348
T2T_CAST_EiJ#2#chr15	53943227	53943636	+	RLTR10C	LTR	ERVK	13.5	409	genome	1642	13	0.791717
T2T_CAST_EiJ#2#chr15	53945103	53945404	-	ORR1A2	LTR	ERVL-MaLR	13.3	301	genome	17150	5	0.0291545
T2T_CAST_EiJ#2#chr15	53946448	53946475	-	MT2B	LTR	ERVL	22.4	27	genome	11972	30	0.250585
T2T_CAST_EiJ#2#chr15	53948817	53948923	+	RMER6C	LTR	ERVK	19.6	106	genome	5529	8	0.144692
T2T_CAST_EiJ#2#chr15	53948909	53949013	+	MT2B	LTR	ERVL	19.1	104	genome	11972	30	0.250585
T2T_CAST_EiJ#2#chr15	53948969	53949048	+	ORR1B1-int	LTR	ERVL-MaLR	18.8	79	genome	79526	195	0.245203
T2T_CAST_EiJ#2#chr15	53949131	53949502	+	RMER6C	LTR	ERVK	17	371	genome	5529	8	0.144692
T2T_CAST_EiJ#2#chr15	53950067	53950542	+	MLTR31E_MM	LTR	ERVK	13.3	475	genome	177	NA	NA
T2T_CAST_EiJ#2#chr15	53953566	53953747	+	RLTR17B_Mm	LTR	ERVK	19	181	genome	48416	65	0.134253
T2T_CAST_EiJ#2#chr15	53954906	53955293	-	RLTR9A	LTR	ERVK	10.4	387	genome	655	NA	NA
T2T_CAST_EiJ#2#chr15	53960302	53960963	+	RMER17A2	LTR	ERVK	13.4	661	genome	1682	NA	NA
T2T_CAST_EiJ#2#chr15	53970689	53971013	-	MTE2a	LTR	ERVL-MaLR	25.8	324	genome	14233	NA	NA
T2T_CAST_EiJ#2#chr15	53980269	53980410	+	ORR1D1	LTR	ERVL-MaLR	23.1	141	genome	23044	11	0.0477348
T2T_CAST_EiJ#2#chr15	53980490	53980594	+	ORR1D1	LTR	ERVL-MaLR	23.1	104	genome	23044	11	0.0477348
T2T_CAST_EiJ#2#chr15	53983069	53983419	+	RLTR10	LTR	ERVK	7.5	350	genome	3271	10	0.305717
T2T_CAST_EiJ#2#chr15	54007029	54007129	+	RLTR31D_MM	LTR	ERVK	6.1	100	genome	6043	NA	NA
T2T_CAST_EiJ#2#chr15	54012260	54012450	+	MTB	LTR	ERVL-MaLR	5.8	190	genome	7987	1	0.0125203
T2T_CAST_EiJ#2#chr15	54013908	54014239	-	ORR1A4	LTR	ERVL-MaLR	16.7	331	genome	9347	3	0.0320959
T2T_CAST_EiJ#2#chr15	54017112	54017324	-	RMER4B	LTR	ERVK	19.7	212	genome	5376	NA	NA
T2T_CAST_EiJ#2#chr15	54017394	54017660	-	MLTR11A	LTR	ERVK	21.5	266	genome	2120	NA	NA
T2T_CAST_EiJ#2#chr15	54018533	54018602	-	RLTR17B_Mm	LTR	ERVK	24	69	genome	48416	65	0.134253
T2T_CAST_EiJ#2#chr15	54018629	54018643	-	RLTR17B_Mm	LTR	ERVK	24	14	genome	48416	65	0.134253
T2T_CAST_EiJ#2#chr15	54019818	54020149	-	ORR1B1	LTR	ERVL-MaLR	14	331	genome	17795	7	0.0393369
T2T_CAST_EiJ#2#chr15	54022242	54022439	-	ORR1C2	LTR	ERVL-MaLR	22.9	197	genome	12196	NA	NA
T2T_CAST_EiJ#2#chr15	54022415	54022518	-	RLTR51A_Mm	LTR	ERVK	16.4	103	genome	3226	NA	NA
T2T_CAST_EiJ#2#chr15	54022572	54022674	-	ORR1C2	LTR	ERVL-MaLR	12.6	102	genome	12196	NA	NA
T2T_CAST_EiJ#2#chr15	54026230	54026372	-	MLTR11A	LTR	ERVK	26	142	genome	2120	NA	NA
T2T_CAST_EiJ#2#chr15	54026373	54026508	-	RLTR24B_MM	LTR	ERV1	25.2	135	genome	706	NA	NA
T2T_CAST_EiJ#2#chr15	54026813	54027156	-	MLTR11A	LTR	ERVK	26.9	343	genome	2120	NA	NA
T2T_CAST_EiJ#2#chr15	54028957	54029417	-	MLT1E2	LTR	ERVL-MaLR	34.1	460	genome	1037	NA	NA
T2T_CAST_EiJ#2#chr15	54033138	54033359	+	RLTR17B_Mm	LTR	ERVK	19.9	221	genome	48416	65	0.134253
T2T_CAST_EiJ#2#chr15	54034382	54035393	+	RLTR13D5	LTR	ERVK	6.7	1011	genome	558	2	0.358423
T2T_CAST_EiJ#2#chr15	54038646	54039000	+	MTE2a	LTR	ERVL-MaLR	28.2	354	genome	14233	NA	NA
T2T_CAST_EiJ#2#chr15	54039343	54039421	-	RLTR17B_Mm	LTR	ERVK	20.2	78	genome	48416	65	0.134253
T2T_CAST_EiJ#2#chr15	54039628	54039828	+	RLTR26B_MM	LTR	ERVK	16.4	200	genome	534	NA	NA
T2T_CAST_EiJ#2#chr15	54041436	54041815	+	RLTR26B_MM	LTR	ERVK	17.8	379	genome	534	NA	NA
T2T_CAST_EiJ#2#chr15	54042389	54042769	-	ORR1D1	LTR	ERVL-MaLR	25.2	380	genome	23044	11	0.0477348
T2T_CAST_EiJ#2#chr15	54043699	54043851	+	MTEa	LTR	ERVL-MaLR	26.6	152	genome	17586	7	0.0398044
T2T_CAST_EiJ#2#chr15	54047252	54048850	-	ORR1A4	LTR	ERVL-MaLR	14.4	1598	genome	9347	3	0.0320959
T2T_CAST_EiJ#2#chr15	54048851	54049045	-	MT2B	LTR	ERVL	16.7	194	genome	11972	30	0.250585
T2T_CAST_EiJ#2#chr15	54048839	54049624	-	ORR1A4	LTR	ERVL-MaLR	16.7	785	genome	9347	3	0.0320959
T2T_CAST_EiJ#2#chr15	54053830	54054055	+	MER21C	LTR	ERVL	27.6	225	genome	1423	NA	NA
T2T_CAST_EiJ#2#chr15	54054330	54054646	+	LTR72_RN	LTR	ERV1	27.5	316	genome	831	NA	NA
T2T_CAST_EiJ#2#chr15	54058150	54058661	-	RLTR11A2	LTR	ERVK	17.8	511	genome	2708	NA	NA
T2T_CAST_EiJ#2#chr15	54058665	54058965	-	MYSERV-int	LTR	ERVK	16.9	300	genome	2620	20	0.763359
T2T_CAST_EiJ#2#chr15	54062407	54062490	-	MYSERV16_I	LTR	ERVK	19.5	83	genome	2242	29	1.29349
T2T_CAST_EiJ#2#chr15	54062529	54063525	-	MYSERV16_I	LTR	ERVK	22.7	996	genome	2242	29	1.29349
T2T_CAST_EiJ#2#chr15	54063526	54063862	-	ERVB7_1-LTR_MM	LTR	ERVK	7.6	336	genome	778	9	1.15681
T2T_CAST_EiJ#2#chr15	54063849	54068141	-	MMETn-int	LTR	ERVK	4.3	4292	genome	813	1	0.123001
T2T_CAST_EiJ#2#chr15	54068139	54068593	-	MMETn-int	LTR	ERVK	4.4	454	genome	813	1	0.123001
T2T_CAST_EiJ#2#chr15	54068594	54068930	-	ERVB7_1-LTR_MM	LTR	ERVK	6.9	336	genome	778	9	1.15681
T2T_CAST_EiJ#2#chr15	54068931	54069087	-	MYSERV-int	LTR	ERVK	21.3	156	genome	2620	20	0.763359
T2T_CAST_EiJ#2#chr15	54070135	54070630	-	RLTR11A2	LTR	ERVK	17.6	495	genome	2708	NA	NA
T2T_CAST_EiJ#2#chr15	54070659	54071055	-	MTA_Mm	LTR	ERVL-MaLR	6.8	396	genome	17925	181	1.00976
T2T_CAST_EiJ#2#chr15	54072050	54072161	-	RLTR31D_MM	LTR	ERVK	16.2	111	genome	6043	NA	NA
T2T_CAST_EiJ#2#chr15	54072451	54073146	-	RLTR17	LTR	ERVK	16.7	695	genome	1265	6	0.474308
T2T_CAST_EiJ#2#chr15	54077338	54077682	-	RLTR31D_MM	LTR	ERVK	21.6	344	genome	6043	NA	NA
T2T_CAST_EiJ#2#chr15	54081140	54081969	-	RMER19B	LTR	ERVK	16.3	829	genome	5882	NA	NA
T2T_CAST_EiJ#2#chr15	54083047	54083591	-	RLTR1B	LTR	ERV1	5.5	544	genome	972	9	0.925926
T2T_CAST_EiJ#2#chr15	54084481	54085293	+	RLTR13C2	LTR	ERVK	4.9	812	genome	859	NA	NA
T2T_CAST_EiJ#2#chr15	54085994	54086415	-	MT2B1	LTR	ERVL	19.5	421	genome	7547	7	0.0927521
T2T_CAST_EiJ#2#chr15	54092174	54092384	-	ORR1F	LTR	ERVL-MaLR	23.3	210	genome	14608	6	0.0410734
T2T_CAST_EiJ#2#chr15	54104438	54104601	+	MLT1F1	LTR	ERVL-MaLR	28.8	163	genome	990	NA	NA
T2T_CAST_EiJ#2#chr15	54107957	54108018	-	MYSERV6-int	LTR	ERVK	6.7	61	genome	11772	143	1.21475
T2T_CAST_EiJ#2#chr15	54108775	54109254	+	MLTR11B	LTR	ERVK	23.2	479	genome	2877	NA	NA
T2T_CAST_EiJ#2#chr15	54124037	54124348	+	RMER17C	LTR	ERVK	28.5	311	genome	6741	18	0.267023
T2T_CAST_EiJ#2#chr15	54125281	54125737	-	RMER16_Mm	LTR	ERVK	6.8	456	genome	408	NA	NA
T2T_CAST_EiJ#2#chr15	54125738	54127698	-	RMER16-int	LTR	ERVK	8	1960	genome	2643	49	1.85395
T2T_CAST_EiJ#2#chr15	54127699	54128040	+	ERVB7_2B-LTR_MM	LTR	ERVK	14.4	341	genome	459	3	0.653595
T2T_CAST_EiJ#2#chr15	54128043	54130162	-	RMER16-int	LTR	ERVK	9.9	2119	genome	2643	49	1.85395
T2T_CAST_EiJ#2#chr15	54130267	54130372	-	RMER16-int	LTR	ERVK	14.4	105	genome	2643	49	1.85395
T2T_CAST_EiJ#2#chr15	54130434	54131043	-	RMER16-int	LTR	ERVK	9.4	609	genome	2643	49	1.85395
T2T_CAST_EiJ#2#chr15	54137485	54138227	-	RMER16-int	LTR	ERVK	11.6	742	genome	2643	49	1.85395
T2T_CAST_EiJ#2#chr15	54138228	54138352	-	RMER16_Mm	LTR	ERVK	10.6	124	genome	408	NA	NA
T2T_CAST_EiJ#2#chr15	54139725	54140060	-	RLTR30D2_MM	LTR	ERV1	10.2	335	genome	751	NA	NA
T2T_CAST_EiJ#2#chr15	54145343	54145857	-	RMER13B	LTR	ERVK	18.6	514	genome	2317	NA	NA
T2T_CAST_EiJ#2#chr15	54145861	54146229	-	ERVB7_2-LTR_MM	LTR	ERVK	11.9	368	genome	444	1	0.225225
T2T_CAST_EiJ#2#chr15	54146232	54146536	-	RMER13B	LTR	ERVK	12.6	304	genome	2317	NA	NA
T2T_CAST_EiJ#2#chr15	54150663	54151081	+	MTC	LTR	ERVL-MaLR	16.8	418	genome	26210	8	0.0305227
T2T_CAST_EiJ#2#chr15	54160406	54160484	+	MER57C2	LTR	ERV1	21.8	78	genome	190	NA	NA
T2T_CAST_EiJ#2#chr15	54161662	54161752	+	ORR1D1	LTR	ERVL-MaLR	16.2	90	genome	23044	11	0.0477348
T2T_CAST_EiJ#2#chr15	54161758	54163547	-	ORR1A0	LTR	ERVL-MaLR	5.2	1789	genome	2523	24	0.951249
T2T_CAST_EiJ#2#chr15	54170518	54170651	+	MERV1_LTR	LTR	ERV1	17.1	133	genome	638	NA	NA
T2T_CAST_EiJ#2#chr15	54172744	54173228	+	MT2B	LTR	ERVL	11.8	484	genome	11972	30	0.250585
T2T_CAST_EiJ#2#chr15	54174310	54174634	+	MLT1A0	LTR	ERVL-MaLR	29.2	324	genome	6062	NA	NA
T2T_CAST_EiJ#2#chr15	54175174	54175704	+	MT2B1	LTR	ERVL	17.6	530	genome	7547	7	0.0927521
T2T_CAST_EiJ#2#chr15	54175708	54176892	+	MERVL_2A-int	LTR	ERVL	20.2	1184	genome	3901	2	0.0512689
T2T_CAST_EiJ#2#chr15	54176893	54177517	+	MLTR18C_MM	LTR	ERVK	16.9	624	genome	477	NA	NA
T2T_CAST_EiJ#2#chr15	54180303	54180778	-	RLTR11A	LTR	ERVK	22	475	genome	3964	NA	NA
T2T_CAST_EiJ#2#chr15	54183432	54183554	-	LTR54B	LTR	ERV1	31.7	122	genome	186	NA	NA
T2T_CAST_EiJ#2#chr15	54183928	54183996	-	MYSERV6-int	LTR	ERVK	10.9	68	genome	11772	143	1.21475
T2T_CAST_EiJ#2#chr15	54187523	54187917	-	MTA_Mm	LTR	ERVL-MaLR	2	394	genome	17925	181	1.00976
T2T_CAST_EiJ#2#chr15	54188577	54189444	+	RMER13B	LTR	ERVK	16.9	867	genome	2317	NA	NA
T2T_CAST_EiJ#2#chr15	54203575	54204184	+	RLTR34B_MM	LTR	ERVK	18.7	609	genome	575	NA	NA
T2T_CAST_EiJ#2#chr15	54210981	54211214	+	MLTR14	LTR	ERV1	25.4	233	genome	5640	44	0.780142
T2T_CAST_EiJ#2#chr15	54211816	54212127	+	RLTR10F	LTR	ERVK	5.2	311	genome	537	7	1.30354
T2T_CAST_EiJ#2#chr15	54215424	54215695	+	ORR1C1	LTR	ERVL-MaLR	18	271	genome	8962	19	0.212006
T2T_CAST_EiJ#2#chr15	54215696	54216208	-	RLTR41C	LTR	ERV1	10.3	512	genome	147	NA	NA
T2T_CAST_EiJ#2#chr15	54216209	54216297	+	ORR1C1	LTR	ERVL-MaLR	16.3	88	genome	8962	19	0.212006
T2T_CAST_EiJ#2#chr15	54221639	54222299	+	RMER19B2	LTR	ERVK	19.3	660	genome	2554	NA	NA
T2T_CAST_EiJ#2#chr15	54224614	54225014	-	RMER5	LTR	ERV1	25.7	400	genome	6586	36	0.546614
T2T_CAST_EiJ#2#chr15	54229106	54229225	-	RLTR11A	LTR	ERVK	14.3	119	genome	3964	NA	NA
T2T_CAST_EiJ#2#chr15	54229239	54229571	-	RLTR11A	LTR	ERVK	17.1	332	genome	3964	NA	NA
T2T_CAST_EiJ#2#chr15	54229654	54230049	+	MTA_Mm	LTR	ERVL-MaLR	2.5	395	genome	17925	181	1.00976
T2T_CAST_EiJ#2#chr15	54231451	54231845	-	BGLII	LTR	ERVK	8.5	394	genome	2287	13	0.56843
T2T_CAST_EiJ#2#chr15	54233446	54233458	+	MT2B	LTR	ERVL	23.7	12	genome	11972	30	0.250585
T2T_CAST_EiJ#2#chr15	54233692	54233779	-	RLTR23	LTR	ERV1	15.8	87	genome	1653	NA	NA
T2T_CAST_EiJ#2#chr15	54233828	54234098	-	RLTR23	LTR	ERV1	15.8	270	genome	1653	NA	NA
T2T_CAST_EiJ#2#chr15	54234134	54234241	-	RLTR23	LTR	ERV1	15.8	107	genome	1653	NA	NA
T2T_CAST_EiJ#2#chr15	54237302	54237393	-	ORR1D1	LTR	ERVL-MaLR	13	91	genome	23044	11	0.0477348
T2T_CAST_EiJ#2#chr15	54238252	54238401	+	ORR1D1	LTR	ERVL-MaLR	16.7	149	genome	23044	11	0.0477348
T2T_CAST_EiJ#2#chr15	54238467	54238600	+	ORR1D1	LTR	ERVL-MaLR	22.4	133	genome	23044	11	0.0477348
T2T_CAST_EiJ#2#chr15	54239094	54239254	+	ORR1D2	LTR	ERVL-MaLR	20.6	160	genome	16056	151	0.940458
T2T_CAST_EiJ#2#chr15	54245857	54246182	-	RLTR9A3	LTR	ERVK	13.2	325	genome	794	NA	NA
T2T_CAST_EiJ#2#chr15	54246428	54249314	-	RMER16-int	LTR	ERVK	11.9	2886	genome	2643	49	1.85395
T2T_CAST_EiJ#2#chr15	54249350	54249666	-	MMERVK9E_I	LTR	ERVK	16.7	316	genome	1606	13	0.809465
T2T_CAST_EiJ#2#chr15	54249667	54249889	-	RMER16-int	LTR	ERVK	23.5	222	genome	2643	49	1.85395
T2T_CAST_EiJ#2#chr15	54249929	54251080	-	RMER16-int	LTR	ERVK	16.7	1151	genome	2643	49	1.85395
T2T_CAST_EiJ#2#chr15	54251228	54251523	-	RMER16-int	LTR	ERVK	26.9	295	genome	2643	49	1.85395
T2T_CAST_EiJ#2#chr15	54251596	54251846	-	RLTR9A3	LTR	ERVK	12.8	250	genome	794	NA	NA
T2T_CAST_EiJ#2#chr15	54261704	54262099	-	MTA_Mm	LTR	ERVL-MaLR	2	395	genome	17925	181	1.00976
T2T_CAST_EiJ#2#chr15	54262100	54263199	-	MTA_Mm	LTR	ERVL-MaLR	2.9	1099	genome	17925	181	1.00976
T2T_CAST_EiJ#2#chr15	54263200	54263595	-	MTA_Mm	LTR	ERVL-MaLR	2	395	genome	17925	181	1.00976
T2T_CAST_EiJ#2#chr15	54266043	54266141	-	RLTR17B_Mm	LTR	ERVK	21.9	98	genome	48416	65	0.134253
T2T_CAST_EiJ#2#chr15	54267899	54267950	-	RLTR20C1_MM	LTR	ERVK	15.3	51	genome	5807	NA	NA
T2T_CAST_EiJ#2#chr15	54270986	54271140	-	ORR1D1	LTR	ERVL-MaLR	19.3	154	genome	23044	11	0.0477348
T2T_CAST_EiJ#2#chr15	54271175	54271196	-	ORR1D1	LTR	ERVL-MaLR	19.3	21	genome	23044	11	0.0477348
T2T_CAST_EiJ#2#chr15	54271387	54271539	-	ORR1D1	LTR	ERVL-MaLR	17.7	152	genome	23044	11	0.0477348
T2T_CAST_EiJ#2#chr15	54271539	54271779	-	MTD	LTR	ERVL-MaLR	24.3	240	genome	49480	13	0.0262732
T2T_CAST_EiJ#2#chr15	54273427	54273460	+	RMER17B2	LTR	ERVK	8.8	33	genome	1938	34	1.75439
T2T_CAST_EiJ#2#chr15	54273470	54273620	+	RMER13B	LTR	ERVK	27	150	genome	2317	NA	NA
T2T_CAST_EiJ#2#chr15	54273809	54273947	-	MT2A	LTR	ERVL	29.7	138	genome	7837	37	0.472119
T2T_CAST_EiJ#2#chr15	54274033	54274154	-	MTEb	LTR	ERVL-MaLR	27.9	121	genome	10866	32	0.294497
T2T_CAST_EiJ#2#chr15	54274546	54274930	+	MTD	LTR	ERVL-MaLR	22.2	384	genome	49480	13	0.0262732
T2T_CAST_EiJ#2#chr15	54278102	54278367	+	ORR1D2	LTR	ERVL-MaLR	29.8	265	genome	16056	151	0.940458
T2T_CAST_EiJ#2#chr15	54280150	54280544	+	MLT1C2	LTR	ERVL-MaLR	28.4	394	genome	4540	NA	NA
T2T_CAST_EiJ#2#chr15	54284347	54284742	-	MTA_Mm	LTR	ERVL-MaLR	2.8	395	genome	17925	181	1.00976
T2T_CAST_EiJ#2#chr15	54284743	54285836	-	MTA_Mm	LTR	ERVL-MaLR	3	1093	genome	17925	181	1.00976
T2T_CAST_EiJ#2#chr15	54285837	54286232	-	MTA_Mm	LTR	ERVL-MaLR	3.5	395	genome	17925	181	1.00976
T2T_CAST_EiJ#2#chr15	54286746	54286808	+	RLTR12E	LTR	ERVK	8.5	62	genome	577	NA	NA
T2T_CAST_EiJ#2#chr15	54295665	54296186	+	RMER19C	LTR	ERVK	15.8	521	genome	3183	NA	NA
T2T_CAST_EiJ#2#chr15	54296349	54296596	-	ERV3-16A3_I	LTR	ERVL	34.2	247	genome	263	NA	NA
T2T_CAST_EiJ#2#chr15	54298338	54298731	-	MTA_Mm	LTR	ERVL-MaLR	4.1	393	genome	17925	181	1.00976
T2T_CAST_EiJ#2#chr15	54300985	54301097	-	ERV3-16A3_I	LTR	ERVL	34.5	112	genome	263	NA	NA
T2T_CAST_EiJ#2#chr15	54301094	54301270	-	ERV3-16A3_I	LTR	ERVL	28.9	176	genome	263	NA	NA
T2T_CAST_EiJ#2#chr15	54301594	54301921	-	LTR108c_Mam	LTR	ERVL	28.3	327	genome	4	NA	NA
T2T_CAST_EiJ#2#chr15	54307101	54307946	-	RMER17A2	LTR	ERVK	13.6	845	genome	1682	NA	NA
T2T_CAST_EiJ#2#chr15	54309408	54309732	+	MLT1A0	LTR	ERVL-MaLR	33.5	324	genome	6062	NA	NA
T2T_CAST_EiJ#2#chr15	54310679	54311026	-	ORR1F	LTR	ERVL-MaLR	26.8	347	genome	14608	6	0.0410734
T2T_CAST_EiJ#2#chr15	54312396	54312661	+	MLT1B	LTR	ERVL-MaLR	31	265	genome	5753	3	0.0521467
T2T_CAST_EiJ#2#chr15	54312918	54313082	-	MER67D	LTR	ERV1	26.1	164	genome	325	NA	NA
T2T_CAST_EiJ#2#chr15	54313400	54313518	-	MER67D	LTR	ERV1	26.1	118	genome	325	NA	NA
T2T_CAST_EiJ#2#chr15	54315512	54315857	-	ORR1A0	LTR	ERVL-MaLR	4.1	345	genome	2523	24	0.951249
T2T_CAST_EiJ#2#chr15	54320669	54321132	+	RLTR11A2	LTR	ERVK	15.5	463	genome	2708	NA	NA
T2T_CAST_EiJ#2#chr15	54326593	54327010	+	ORR1B1	LTR	ERVL-MaLR	15.5	417	genome	17795	7	0.0393369
T2T_CAST_EiJ#2#chr15	54327021	54327661	+	ORR1B1	LTR	ERVL-MaLR	16.8	640	genome	17795	7	0.0393369
T2T_CAST_EiJ#2#chr15	54327585	54327699	+	MERVL_2A-int	LTR	ERVL	17.4	114	genome	3901	2	0.0512689
T2T_CAST_EiJ#2#chr15	54327704	54327758	+	MT2B	LTR	ERVL	9.1	54	genome	11972	30	0.250585
T2T_CAST_EiJ#2#chr15	54327734	54327915	+	ORR1B1	LTR	ERVL-MaLR	18.8	181	genome	17795	7	0.0393369
T2T_CAST_EiJ#2#chr15	54327945	54328434	+	RMER20B	LTR	ERVK	20.4	489	genome	1790	NA	NA
T2T_CAST_EiJ#2#chr15	54328452	54328533	+	RMER20B	LTR	ERVK	32.5	81	genome	1790	NA	NA
T2T_CAST_EiJ#2#chr15	54328536	54329028	+	ORR1B1	LTR	ERVL-MaLR	19.1	492	genome	17795	7	0.0393369
T2T_CAST_EiJ#2#chr15	54329043	54329540	+	ORR1B1	LTR	ERVL-MaLR	15.7	497	genome	17795	7	0.0393369
T2T_CAST_EiJ#2#chr15	54329541	54329916	+	ORR1B1	LTR	ERVL-MaLR	18.1	375	genome	17795	7	0.0393369
T2T_CAST_EiJ#2#chr15	54346021	54346479	+	RLTR12A	LTR	ERVK	20.2	458	genome	900	NA	NA
T2T_CAST_EiJ#2#chr15	54346552	54346621	+	RLTR12A	LTR	ERVK	20.2	69	genome	900	NA	NA
T2T_CAST_EiJ#2#chr15	54347031	54347900	+	RLTR13D5	LTR	ERVK	12	869	genome	558	2	0.358423
T2T_CAST_EiJ#2#chr15	54348989	54349003	+	ORR1B1-int	LTR	ERVL-MaLR	31.3	14	genome	79526	195	0.245203
T2T_CAST_EiJ#2#chr15	54356111	54356182	+	MLT1G1	LTR	ERVL-MaLR	25.4	71	genome	402	NA	NA
T2T_CAST_EiJ#2#chr15	54360686	54360825	+	RLTR42-int	LTR	ERVK	26.1	139	genome	2792	1	0.0358166
T2T_CAST_EiJ#2#chr15	54361120	54361153	-	RLTR17B_Mm	LTR	ERVK	17.8	33	genome	48416	65	0.134253
T2T_CAST_EiJ#2#chr15	54361193	54361220	-	RLTR17B_Mm	LTR	ERVK	17.8	27	genome	48416	65	0.134253
T2T_CAST_EiJ#2#chr15	54362730	54363088	+	MTEa	LTR	ERVL-MaLR	27.1	358	genome	17586	7	0.0398044
T2T_CAST_EiJ#2#chr15	54367198	54367420	+	RLTR42-int	LTR	ERVK	24.2	222	genome	2792	1	0.0358166
T2T_CAST_EiJ#2#chr15	54372769	54372849	+	RLTR19-int	LTR	ERVK	16.2	80	genome	3111	2	0.064288
T2T_CAST_EiJ#2#chr15	54372916	54373300	+	RLTR19-int	LTR	ERVK	18.7	384	genome	3111	2	0.064288
T2T_CAST_EiJ#2#chr15	54379549	54379652	+	RLTR19-int	LTR	ERVK	15.8	103	genome	3111	2	0.064288
T2T_CAST_EiJ#2#chr15	54380632	54380762	+	RLTR19-int	LTR	ERVK	24.2	130	genome	3111	2	0.064288
T2T_CAST_EiJ#2#chr15	54383868	54384356	-	RLTR44D	LTR	ERVK	10.6	488	genome	111	NA	NA
T2T_CAST_EiJ#2#chr15	54384647	54385089	+	MT2A	LTR	ERVL	19.6	442	genome	7837	37	0.472119
T2T_CAST_EiJ#2#chr15	54386021	54386514	-	MER90a	LTR	ERV1	29.4	493	genome	231	NA	NA
T2T_CAST_EiJ#2#chr15	54397022	54397410	-	MTC	LTR	ERVL-MaLR	19.7	388	genome	26210	8	0.0305227
T2T_CAST_EiJ#2#chr15	54401582	54401838	-	ORR1F	LTR	ERVL-MaLR	29.9	256	genome	14608	6	0.0410734
T2T_CAST_EiJ#2#chr15	54403597	54403645	+	MT2B1	LTR	ERVL	10.2	48	genome	7547	7	0.0927521
T2T_CAST_EiJ#2#chr15	54407285	54407380	+	ORR1C2	LTR	ERVL-MaLR	21.9	95	genome	12196	NA	NA
T2T_CAST_EiJ#2#chr15	54410736	54411132	+	MTB	LTR	ERVL-MaLR	9.6	396	genome	7987	1	0.0125203
T2T_CAST_EiJ#2#chr15	54419394	54419536	-	RLTR17	LTR	ERVK	16.1	142	genome	1265	6	0.474308
T2T_CAST_EiJ#2#chr15	54419545	54419792	-	RLTR16B_MM	LTR	ERVK	18.2	247	genome	1257	NA	NA
T2T_CAST_EiJ#2#chr15	54428659	54428760	-	ORR1E	LTR	ERVL-MaLR	22.8	101	genome	19782	NA	NA
T2T_CAST_EiJ#2#chr15	54436772	54437179	-	RLTR41A2	LTR	ERV1	11.1	407	genome	547	NA	NA
T2T_CAST_EiJ#2#chr15	54443092	54443146	+	RLTR20A4	LTR	ERVK	16.4	54	genome	12621	6	0.0475398
T2T_CAST_EiJ#2#chr15	54449702	54449717	+	ORR1B1-int	LTR	ERVL-MaLR	20.1	15	genome	79526	195	0.245203
T2T_CAST_EiJ#2#chr15	54457033	54457346	-	ERVB7_2B-LTR_MM	LTR	ERVK	13.9	313	genome	459	3	0.653595
T2T_CAST_EiJ#2#chr15	54457347	54457820	-	MMETn-int	LTR	ERVK	9.7	473	genome	813	1	0.123001
T2T_CAST_EiJ#2#chr15	54459345	54459660	+	RMER6C	LTR	ERVK	15.1	315	genome	5529	8	0.144692
T2T_CAST_EiJ#2#chr15	54459982	54460288	-	ORR1C1	LTR	ERVL-MaLR	16.3	306	genome	8962	19	0.212006
T2T_CAST_EiJ#2#chr15	54467255	54467576	+	ORR1A2	LTR	ERVL-MaLR	10.1	321	genome	17150	5	0.0291545
T2T_CAST_EiJ#2#chr15	54469833	54470347	+	RLTR20A3_MM	LTR	ERVK	20.1	514	genome	625	NA	NA
T2T_CAST_EiJ#2#chr15	54475496	54475889	-	MTA_Mm	LTR	ERVL-MaLR	4.3	393	genome	17925	181	1.00976
T2T_CAST_EiJ#2#chr15	54491304	54491489	-	RLTR15	LTR	ERVK	16.1	185	genome	2410	NA	NA
T2T_CAST_EiJ#2#chr15	54497760	54497897	-	RLTR15	LTR	ERVK	22.7	137	genome	2410	NA	NA
T2T_CAST_EiJ#2#chr15	54500676	54500739	-	RLTR15	LTR	ERVK	9.4	63	genome	2410	NA	NA
T2T_CAST_EiJ#2#chr15	54504232	54505724	+	MERV1_I	LTR	ERV1	10.3	1492	genome	1327	NA	NA
T2T_CAST_EiJ#2#chr15	54505780	54505826	+	MERV1_LTR	LTR	ERV1	4.3	46	genome	638	NA	NA
T2T_CAST_EiJ#2#chr15	54505954	54506008	-	MLTR25A	LTR	ERVK	23.6	54	genome	1803	NA	NA
T2T_CAST_EiJ#2#chr15	54505991	54506258	+	MERV1_LTR	LTR	ERV1	7.5	267	genome	638	NA	NA
T2T_CAST_EiJ#2#chr15	54511443	54511846	-	MTC	LTR	ERVL-MaLR	15.5	403	genome	26210	8	0.0305227
T2T_CAST_EiJ#2#chr15	54516366	54516471	+	RMER6C	LTR	ERVK	9.4	105	genome	5529	8	0.144692
T2T_CAST_EiJ#2#chr15	54516456	54516532	+	MT2B	LTR	ERVL	13.2	76	genome	11972	30	0.250585
T2T_CAST_EiJ#2#chr15	54516533	54516552	+	ORR1A3-int	LTR	ERVL-MaLR	22.1	19	genome	10115	45	0.444884
T2T_CAST_EiJ#2#chr15	54516552	54516562	+	ORR1A3-int	LTR	ERVL-MaLR	13.6	10	genome	10115	45	0.444884
T2T_CAST_EiJ#2#chr15	54516713	54517022	+	RMER6C	LTR	ERVK	15.1	309	genome	5529	8	0.144692
T2T_CAST_EiJ#2#chr15	54519942	54520188	-	MTD	LTR	ERVL-MaLR	28.3	246	genome	49480	13	0.0262732
T2T_CAST_EiJ#2#chr15	54520202	54520748	-	RMER6D	LTR	ERVK	15.7	546	genome	2762	NA	NA
T2T_CAST_EiJ#2#chr15	54520888	54520961	-	MTD	LTR	ERVL-MaLR	27	73	genome	49480	13	0.0262732
T2T_CAST_EiJ#2#chr15	54525130	54525694	-	MT2B2	LTR	ERVL	11.4	564	genome	2701	1	0.0370233
T2T_CAST_EiJ#2#chr15	54532386	54532572	-	MLTR25A	LTR	ERVK	17.8	186	genome	1803	NA	NA
T2T_CAST_EiJ#2#chr15	54532732	54532858	-	MLTR25A	LTR	ERVK	12.5	126	genome	1803	NA	NA
T2T_CAST_EiJ#2#chr15	54532904	54533473	-	RLTR25B	LTR	ERVK	17.8	569	genome	2752	59	2.1439
T2T_CAST_EiJ#2#chr15	54534348	54534711	-	MTD	LTR	ERVL-MaLR	25.5	363	genome	49480	13	0.0262732
T2T_CAST_EiJ#2#chr15	54542158	54543131	-	RLTR13C1	LTR	ERVK	10.8	973	genome	407	3	0.737101
T2T_CAST_EiJ#2#chr15	54543139	54543474	-	ERVB2_1A-I_MM	LTR	ERVK	9.8	335	genome	335	NA	NA
T2T_CAST_EiJ#2#chr15	54543498	54544100	-	LTRIS_Mus	LTR	ERV1	10.4	602	genome	991	NA	NA
T2T_CAST_EiJ#2#chr15	54544389	54544736	-	MLTR18D_MM	LTR	ERVK	25.8	347	genome	615	NA	NA
T2T_CAST_EiJ#2#chr15	54545739	54546319	+	LTRIS_Mus	LTR	ERV1	4.7	580	genome	991	NA	NA
T2T_CAST_EiJ#2#chr15	54548341	54548582	+	MER68B	LTR	ERVL	33	241	genome	124	NA	NA
T2T_CAST_EiJ#2#chr15	54557354	54557806	+	RLTR17	LTR	ERVK	14.9	452	genome	1265	6	0.474308
T2T_CAST_EiJ#2#chr15	54557807	54558201	+	RMER13B	LTR	ERVK	11.9	394	genome	2317	NA	NA
T2T_CAST_EiJ#2#chr15	54558375	54558817	+	RMER13B	LTR	ERVK	19.1	442	genome	2317	NA	NA
T2T_CAST_EiJ#2#chr15	54558818	54559022	+	RLTR17	LTR	ERVK	18.8	204	genome	1265	6	0.474308
T2T_CAST_EiJ#2#chr15	54568812	54569278	-	MT2B1	LTR	ERVL	19.3	466	genome	7547	7	0.0927521
T2T_CAST_EiJ#2#chr15	54569297	54569355	+	RMER2	LTR	ERV1	10.2	58	genome	2122	NA	NA
T2T_CAST_EiJ#2#chr15	54569367	54569528	+	RMER2	LTR	ERV1	16.4	161	genome	2122	NA	NA
T2T_CAST_EiJ#2#chr15	54571847	54572206	+	MERV1_I	LTR	ERV1	27.3	359	genome	1327	NA	NA
T2T_CAST_EiJ#2#chr15	54572194	54574260	+	MERV1_I	LTR	ERV1	18.2	2066	genome	1327	NA	NA
T2T_CAST_EiJ#2#chr15	54574523	54574923	-	BGLII_Mus	LTR	ERVK	12.2	400	genome	628	NA	NA
T2T_CAST_EiJ#2#chr15	54575639	54576212	+	LTRIS2	LTR	ERV1	11.1	573	genome	1516	41	2.70449
T2T_CAST_EiJ#2#chr15	54578163	54578569	-	MER90a	LTR	ERV1	28.5	406	genome	231	NA	NA
T2T_CAST_EiJ#2#chr15	54581321	54581423	+	MER54A	LTR	ERVL	22	102	genome	200	NA	NA
T2T_CAST_EiJ#2#chr15	54585961	54586814	-	RLTR13B1	LTR	ERVK	5	853	genome	646	NA	NA
T2T_CAST_EiJ#2#chr15	54589707	54589829	+	RLTR17B_Mm	LTR	ERVK	19.7	122	genome	48416	65	0.134253
T2T_CAST_EiJ#2#chr15	54595047	54595288	-	RMER17B	LTR	ERVK	17.3	241	genome	2236	12	0.536673
T2T_CAST_EiJ#2#chr15	54595899	54595954	+	RLTR20C1_MM	LTR	ERVK	23.2	55	genome	5807	NA	NA
T2T_CAST_EiJ#2#chr15	54596780	54596901	-	MLTR25A	LTR	ERVK	16.9	121	genome	1803	NA	NA
T2T_CAST_EiJ#2#chr15	54597067	54597690	-	MLTR25A	LTR	ERVK	11.8	623	genome	1803	NA	NA
T2T_CAST_EiJ#2#chr15	54597749	54598196	-	MERV1_LTR	LTR	ERV1	7.5	447	genome	638	NA	NA
T2T_CAST_EiJ#2#chr15	54598197	54598320	-	MLTR25A	LTR	ERVK	15.4	123	genome	1803	NA	NA
T2T_CAST_EiJ#2#chr15	54603515	54603845	-	ORR1B2	LTR	ERVL-MaLR	12.2	330	genome	9689	NA	NA
T2T_CAST_EiJ#2#chr15	54604882	54604924	-	RMER21B	LTR	ERV1	16.3	42	genome	1331	64	4.80841
T2T_CAST_EiJ#2#chr15	54610415	54610634	+	ORR1E	LTR	ERVL-MaLR	28.2	219	genome	19782	NA	NA
T2T_CAST_EiJ#2#chr15	54612533	54612632	-	MLT1D	LTR	ERVL-MaLR	30.8	99	genome	5011	1	0.0199561
T2T_CAST_EiJ#2#chr15	54612696	54612777	-	MLT1D	LTR	ERVL-MaLR	30.8	81	genome	5011	1	0.0199561
T2T_CAST_EiJ#2#chr15	54613864	54614355	-	LTRIS2	LTR	ERV1	7.5	491	genome	1516	41	2.70449
T2T_CAST_EiJ#2#chr15	54614356	54614487	-	RLTR10	LTR	ERVK	3.9	131	genome	3271	10	0.305717
T2T_CAST_EiJ#2#chr15	54614479	54614863	-	RLTR10	LTR	ERVK	3.7	384	genome	3271	10	0.305717
T2T_CAST_EiJ#2#chr15	54616742	54616930	+	MTEa	LTR	ERVL-MaLR	25.6	188	genome	17586	7	0.0398044
T2T_CAST_EiJ#2#chr15	54617132	54617275	+	MTE-int	LTR	ERVL-MaLR	23.2	143	genome	5298	NA	NA
T2T_CAST_EiJ#2#chr15	54617537	54617770	-	MT2A	LTR	ERVL	29.9	233	genome	7837	37	0.472119
T2T_CAST_EiJ#2#chr15	54617825	54617871	-	MTE2a	LTR	ERVL-MaLR	14.9	46	genome	14233	NA	NA
T2T_CAST_EiJ#2#chr15	54617911	54618024	+	MTE-int	LTR	ERVL-MaLR	22.8	113	genome	5298	NA	NA
T2T_CAST_EiJ#2#chr15	54621845	54621959	+	RLTR17B_Mm	LTR	ERVK	22.1	114	genome	48416	65	0.134253
T2T_CAST_EiJ#2#chr15	54626706	54626736	+	ORR1B1-int	LTR	ERVL-MaLR	18.6	30	genome	79526	195	0.245203
T2T_CAST_EiJ#2#chr15	54629322	54629599	+	MLT1D	LTR	ERVL-MaLR	30.6	277	genome	5011	1	0.0199561
T2T_CAST_EiJ#2#chr15	54630245	54631040	-	RMER17A2	LTR	ERVK	17.4	795	genome	1682	NA	NA
T2T_CAST_EiJ#2#chr15	54631306	54631593	-	ORR1A1	LTR	ERVL-MaLR	4.2	287	genome	5311	10	0.188288
T2T_CAST_EiJ#2#chr15	54661146	54661289	+	MER90a	LTR	ERV1	22.4	143	genome	231	NA	NA
T2T_CAST_EiJ#2#chr15	54668800	54669218	-	MTC	LTR	ERVL-MaLR	15.9	418	genome	26210	8	0.0305227
T2T_CAST_EiJ#2#chr15	54670988	54671332	+	ORR1A4	LTR	ERVL-MaLR	13.3	344	genome	9347	3	0.0320959
T2T_CAST_EiJ#2#chr15	54674454	54674819	-	MTD	LTR	ERVL-MaLR	24.5	365	genome	49480	13	0.0262732
T2T_CAST_EiJ#2#chr15	54675201	54675218	+	ORR1B1-int	LTR	ERVL-MaLR	18.1	17	genome	79526	195	0.245203
T2T_CAST_EiJ#2#chr15	54675620	54675876	-	MTE2a	LTR	ERVL-MaLR	20.5	256	genome	14233	NA	NA
T2T_CAST_EiJ#2#chr15	54675972	54676023	-	MTE2a	LTR	ERVL-MaLR	13.7	51	genome	14233	NA	NA
T2T_CAST_EiJ#2#chr15	54677166	54677688	+	RLTR12G	LTR	ERVK	14.7	522	genome	239	NA	NA
T2T_CAST_EiJ#2#chr15	54683472	54683641	-	MLT1K	LTR	ERVL-MaLR	21.9	169	genome	870	NA	NA
T2T_CAST_EiJ#2#chr15	54694079	54694194	-	ORR1E	LTR	ERVL-MaLR	24.3	115	genome	19782	NA	NA
T2T_CAST_EiJ#2#chr15	54694212	54694580	+	MTD	LTR	ERVL-MaLR	22.4	368	genome	49480	13	0.0262732
T2T_CAST_EiJ#2#chr15	54694582	54694823	+	MTD	LTR	ERVL-MaLR	24.3	241	genome	49480	13	0.0262732
T2T_CAST_EiJ#2#chr15	54701703	54701970	+	MTD	LTR	ERVL-MaLR	22.9	267	genome	49480	13	0.0262732
T2T_CAST_EiJ#2#chr15	54701961	54702093	-	MTD	LTR	ERVL-MaLR	22.1	132	genome	49480	13	0.0262732
T2T_CAST_EiJ#2#chr15	54702132	54702431	+	MTD	LTR	ERVL-MaLR	29.6	299	genome	49480	13	0.0262732
T2T_CAST_EiJ#2#chr15	54702716	54703062	+	MTD	LTR	ERVL-MaLR	22.9	346	genome	49480	13	0.0262732
T2T_CAST_EiJ#2#chr15	54705716	54706338	+	RLTR21	LTR	ERVK	18.2	622	genome	3960	2	0.0505051
T2T_CAST_EiJ#2#chr15	54706454	54706499	+	RLTR21	LTR	ERVK	17.4	45	genome	3960	2	0.0505051
T2T_CAST_EiJ#2#chr15	54706653	54706904	-	RMER19B2	LTR	ERVK	13.9	251	genome	2554	NA	NA
T2T_CAST_EiJ#2#chr15	54706921	54707054	-	RMER19B2	LTR	ERVK	18.1	133	genome	2554	NA	NA
T2T_CAST_EiJ#2#chr15	54710152	54710263	+	RLTR20C1_MM	LTR	ERVK	16.6	111	genome	5807	NA	NA
T2T_CAST_EiJ#2#chr15	54717983	54718332	+	ERVL16C-int	LTR	ERVL	34.8	349	genome	407	NA	NA
T2T_CAST_EiJ#2#chr15	54721469	54721714	-	MLT1D	LTR	ERVL-MaLR	27.9	245	genome	5011	1	0.0199561
T2T_CAST_EiJ#2#chr15	54731411	54731422	-	ORR1B1-int	LTR	ERVL-MaLR	18.8	11	genome	79526	195	0.245203
T2T_CAST_EiJ#2#chr15	54745347	54745478	-	ORR1B1-int	LTR	ERVL-MaLR	16.9	131	genome	79526	195	0.245203
T2T_CAST_EiJ#2#chr15	54749411	54749501	-	RLTR20B3	LTR	ERVK	20	90	genome	878	NA	NA
T2T_CAST_EiJ#2#chr15	54749548	54750008	-	RLTR20B3	LTR	ERVK	20	460	genome	878	NA	NA
T2T_CAST_EiJ#2#chr15	54768610	54768671	-	ORR1B1-int	LTR	ERVL-MaLR	18.1	61	genome	79526	195	0.245203
T2T_CAST_EiJ#2#chr15	54783480	54783644	-	MTD	LTR	ERVL-MaLR	23	164	genome	49480	13	0.0262732
T2T_CAST_EiJ#2#chr15	54790736	54791059	-	RMER2	LTR	ERV1	16.5	323	genome	2122	NA	NA
T2T_CAST_EiJ#2#chr15	54802211	54802254	-	ORR1G	LTR	ERVL-MaLR	23.7	43	genome	5431	25	0.46032
T2T_CAST_EiJ#2#chr15	54804393	54804551	-	ORR1G	LTR	ERVL-MaLR	29.2	158	genome	5431	25	0.46032
T2T_CAST_EiJ#2#chr15	54805670	54806271	-	LTRIS_Mus	LTR	ERV1	7.2	601	genome	991	NA	NA
T2T_CAST_EiJ#2#chr15	54818513	54818557	-	RMER15	LTR	ERVL	22.2	44	genome	13271	41	0.308944
T2T_CAST_EiJ#2#chr15	54823772	54824104	+	RMER13A2	LTR	ERVK	20.9	332	genome	1486	NA	NA
T2T_CAST_EiJ#2#chr15	54832922	54833591	-	RLTR17	LTR	ERVK	15.1	669	genome	1265	6	0.474308
T2T_CAST_EiJ#2#chr15	54846591	54846815	-	MTD	LTR	ERVL-MaLR	23.6	224	genome	49480	13	0.0262732
T2T_CAST_EiJ#2#chr15	54849355	54849581	-	MTD	LTR	ERVL-MaLR	25.2	226	genome	49480	13	0.0262732
T2T_CAST_EiJ#2#chr15	54851252	54851346	+	RMER10A	LTR	ERVL	18.4	94	genome	4125	45	1.09091
T2T_CAST_EiJ#2#chr15	54851358	54851429	+	RLTR53B_Mm	LTR	ERVK	15.5	71	genome	204	NA	NA
T2T_CAST_EiJ#2#chr15	54852389	54852930	+	RLTR41A2	LTR	ERV1	13.4	541	genome	547	NA	NA
T2T_CAST_EiJ#2#chr15	54853345	54853517	-	RMER17C	LTR	ERVK	16.9	172	genome	6741	18	0.267023
T2T_CAST_EiJ#2#chr15	54853578	54853679	-	RMER17C	LTR	ERVK	16.9	101	genome	6741	18	0.267023
T2T_CAST_EiJ#2#chr15	54853764	54853859	-	RMER17C	LTR	ERVK	16.9	95	genome	6741	18	0.267023
T2T_CAST_EiJ#2#chr15	54857210	54857682	+	MER21B	LTR	ERVL	29.5	472	genome	1177	NA	NA
T2T_CAST_EiJ#2#chr15	54857928	54858056	-	MTE2a	LTR	ERVL-MaLR	20.2	128	genome	14233	NA	NA
T2T_CAST_EiJ#2#chr15	54858047	54858404	-	RMER17C2	LTR	ERVK	18.7	357	genome	2916	10	0.342936
T2T_CAST_EiJ#2#chr15	54858841	54859328	+	RMER20A	LTR	ERVK	14	487	genome	1163	NA	NA
T2T_CAST_EiJ#2#chr15	54862242	54862377	+	MTC	LTR	ERVL-MaLR	20.4	135	genome	26210	8	0.0305227
T2T_CAST_EiJ#2#chr15	54862378	54862718	+	ORR1A0	LTR	ERVL-MaLR	2.6	340	genome	2523	24	0.951249
T2T_CAST_EiJ#2#chr15	54862719	54864511	+	ORR1A0	LTR	ERVL-MaLR	3.5	1792	genome	2523	24	0.951249
T2T_CAST_EiJ#2#chr15	54864512	54864857	+	ORR1A0	LTR	ERVL-MaLR	2	345	genome	2523	24	0.951249
T2T_CAST_EiJ#2#chr15	54864861	54865063	+	MTC	LTR	ERVL-MaLR	10.1	202	genome	26210	8	0.0305227
T2T_CAST_EiJ#2#chr15	54865086	54865522	-	RLTR41	LTR	ERV1	14.8	436	genome	1133	NA	NA
T2T_CAST_EiJ#2#chr15	54868553	54868906	+	RMER10B	LTR	ERVL	20.9	353	genome	3086	8	0.259235
T2T_CAST_EiJ#2#chr15	54869830	54870236	-	MTC	LTR	ERVL-MaLR	17.5	406	genome	26210	8	0.0305227
T2T_CAST_EiJ#2#chr15	54883675	54883775	-	MLT1F	LTR	ERVL-MaLR	31	100	genome	813	NA	NA
T2T_CAST_EiJ#2#chr15	54884167	54884607	-	RLTR9B	LTR	ERVK	7.8	440	genome	200	NA	NA
T2T_CAST_EiJ#2#chr15	54884625	54886457	-	RMER16-int	LTR	ERVK	14.8	1832	genome	2643	49	1.85395
T2T_CAST_EiJ#2#chr15	54886629	54886743	-	ETnERV2-int	LTR	ERVK	8.6	114	genome	1891	33	1.74511
T2T_CAST_EiJ#2#chr15	54886769	54886780	-	ETnERV2-int	LTR	ERVK	8.6	11	genome	1891	33	1.74511
T2T_CAST_EiJ#2#chr15	54886806	54886903	-	ETnERV2-int	LTR	ERVK	8.6	97	genome	1891	33	1.74511
T2T_CAST_EiJ#2#chr15	54886893	54887161	-	RMER16-int	LTR	ERVK	13.5	268	genome	2643	49	1.85395
T2T_CAST_EiJ#2#chr15	54887162	54887442	-	ETnERV2-int	LTR	ERVK	13.1	280	genome	1891	33	1.74511
T2T_CAST_EiJ#2#chr15	54900029	54900347	-	ORR1A2	LTR	ERVL-MaLR	5	318	genome	17150	5	0.0291545
T2T_CAST_EiJ#2#chr15	54911838	54912696	+	RMER17A2	LTR	ERVK	13.8	858	genome	1682	NA	NA
T2T_CAST_EiJ#2#chr15	54928640	54928976	+	MLT1B	LTR	ERVL-MaLR	25.9	336	genome	5753	3	0.0521467
T2T_CAST_EiJ#2#chr15	54930322	54930375	+	RLTR17B_Mm	LTR	ERVK	18	53	genome	48416	65	0.134253
T2T_CAST_EiJ#2#chr15	54930425	54930452	+	RLTR17B_Mm	LTR	ERVK	18	27	genome	48416	65	0.134253
T2T_CAST_EiJ#2#chr15	54947262	54947641	+	MTB_Mm	LTR	ERVL-MaLR	14.3	379	genome	5528	NA	NA
T2T_CAST_EiJ#2#chr15	54950506	54950657	+	ORR1A1	LTR	ERVL-MaLR	5.3	151	genome	5311	10	0.188288
T2T_CAST_EiJ#2#chr15	54952826	54952891	-	RLTR20A4	LTR	ERVK	13.6	65	genome	12621	6	0.0475398
T2T_CAST_EiJ#2#chr15	54958153	54958390	+	MT2A	LTR	ERVL	15.7	237	genome	7837	37	0.472119
T2T_CAST_EiJ#2#chr15	54958952	54959150	+	MT2A	LTR	ERVL	23.3	198	genome	7837	37	0.472119
T2T_CAST_EiJ#2#chr15	54959993	54960341	-	MTD	LTR	ERVL-MaLR	23.2	348	genome	49480	13	0.0262732
T2T_CAST_EiJ#2#chr15	54967147	54967518	-	MTB_Mm	LTR	ERVL-MaLR	16.3	371	genome	5528	NA	NA
T2T_CAST_EiJ#2#chr15	54971081	54971417	+	IAPLTR1a_Mm	LTR	ERVK	3	336	genome	1334	10	0.749625
T2T_CAST_EiJ#2#chr15	54971413	54974489	+	IAPEz-int	LTR	ERVK	5.1	3076	genome	7054	40	0.567054
T2T_CAST_EiJ#2#chr15	54974479	54975618	+	IAPEz-int	LTR	ERVK	1.5	1139	genome	7054	40	0.567054
T2T_CAST_EiJ#2#chr15	54975619	54975955	+	IAPLTR1a_Mm	LTR	ERVK	2.4	336	genome	1334	10	0.749625
T2T_CAST_EiJ#2#chr15	54976239	54976580	-	MTD	LTR	ERVL-MaLR	24	341	genome	49480	13	0.0262732
T2T_CAST_EiJ#2#chr15	54984336	54984493	+	RLTR17B_Mm	LTR	ERVK	25.6	157	genome	48416	65	0.134253
T2T_CAST_EiJ#2#chr15	54991855	54992139	-	RLTR17B_Mm	LTR	ERVK	24.1	284	genome	48416	65	0.134253
T2T_CAST_EiJ#2#chr15	54993398	54993605	-	RLTR17B_Mm	LTR	ERVK	25.3	207	genome	48416	65	0.134253
T2T_CAST_EiJ#2#chr15	55009179	55009281	-	MTC-int	LTR	ERVL-MaLR	16.9	102	genome	1695	NA	NA
T2T_CAST_EiJ#2#chr15	55026953	55026980	-	ORR1B1-int	LTR	ERVL-MaLR	18.9	27	genome	79526	195	0.245203
T2T_CAST_EiJ#2#chr15	55029815	55029945	-	ORR1B1-int	LTR	ERVL-MaLR	23.8	130	genome	79526	195	0.245203
T2T_CAST_EiJ#2#chr15	55034250	55034625	+	RLTR15	LTR	ERVK	16.8	375	genome	2410	NA	NA
T2T_CAST_EiJ#2#chr15	55046213	55046563	-	MTEa	LTR	ERVL-MaLR	25.8	350	genome	17586	7	0.0398044
T2T_CAST_EiJ#2#chr15	55055887	55056295	-	ORR1C2	LTR	ERVL-MaLR	15.1	408	genome	12196	NA	NA
T2T_CAST_EiJ#2#chr15	55061190	55061294	+	ORR1E	LTR	ERVL-MaLR	32.4	104	genome	19782	NA	NA
T2T_CAST_EiJ#2#chr15	55067831	55067962	-	ORR1B1-int	LTR	ERVL-MaLR	14.5	131	genome	79526	195	0.245203
T2T_CAST_EiJ#2#chr15	55068740	55068892	-	MTEa	LTR	ERVL-MaLR	26	152	genome	17586	7	0.0398044
T2T_CAST_EiJ#2#chr15	55071833	55071930	-	MTEa	LTR	ERVL-MaLR	25.5	97	genome	17586	7	0.0398044
T2T_CAST_EiJ#2#chr15	55072054	55072165	-	MTEa	LTR	ERVL-MaLR	29.6	111	genome	17586	7	0.0398044
T2T_CAST_EiJ#2#chr15	55086693	55086833	-	RLTR17B_Mm	LTR	ERVK	19.1	140	genome	48416	65	0.134253
T2T_CAST_EiJ#2#chr15	55089949	55090321	+	RLTR14	LTR	ERV1	18.1	372	genome	2327	NA	NA
T2T_CAST_EiJ#2#chr15	55091416	55091743	+	MTD	LTR	ERVL-MaLR	21.4	327	genome	49480	13	0.0262732
T2T_CAST_EiJ#2#chr15	55097137	55097261	-	ORR1C2	LTR	ERVL-MaLR	21.5	124	genome	12196	NA	NA
T2T_CAST_EiJ#2#chr15	55098667	55099042	-	ORR1C2	LTR	ERVL-MaLR	17.3	375	genome	12196	NA	NA
T2T_CAST_EiJ#2#chr15	55103891	55103992	-	RMER15	LTR	ERVL	28.4	101	genome	13271	41	0.308944
T2T_CAST_EiJ#2#chr15	55104449	55104774	+	MLT1B	LTR	ERVL-MaLR	30.6	325	genome	5753	3	0.0521467
T2T_CAST_EiJ#2#chr15	55124774	55124901	-	ORR1B1-int	LTR	ERVL-MaLR	31.2	127	genome	79526	195	0.245203
T2T_CAST_EiJ#2#chr15	55135629	55135829	-	MLT2C1	LTR	ERVL	26.1	200	genome	542	NA	NA
T2T_CAST_EiJ#2#chr15	55135852	55136231	-	RMER16	LTR	ERVK	11.6	379	genome	437	NA	NA
T2T_CAST_EiJ#2#chr15	55136232	55138762	-	RMER16-int	LTR	ERVK	9.4	2530	genome	2643	49	1.85395
T2T_CAST_EiJ#2#chr15	55138759	55139520	-	RMER16-int	LTR	ERVK	10.7	761	genome	2643	49	1.85395
T2T_CAST_EiJ#2#chr15	55139968	55141103	-	ETnERV2-int	LTR	ERVK	21.6	1135	genome	1891	33	1.74511
T2T_CAST_EiJ#2#chr15	55141100	55141234	-	ETnERV2-int	LTR	ERVK	16.4	134	genome	1891	33	1.74511
T2T_CAST_EiJ#2#chr15	55141236	55142746	-	RMER16-int	LTR	ERVK	11.2	1510	genome	2643	49	1.85395
T2T_CAST_EiJ#2#chr15	55142747	55142857	-	RMER16	LTR	ERVK	6.3	110	genome	437	NA	NA
T2T_CAST_EiJ#2#chr15	55144841	55145074	-	MTE2b	LTR	ERVL-MaLR	30.3	233	genome	15715	NA	NA
T2T_CAST_EiJ#2#chr15	55147741	55147838	-	ERV3-16A3_I	LTR	ERVL	37.8	97	genome	263	NA	NA
T2T_CAST_EiJ#2#chr15	55149110	55149468	+	MTD	LTR	ERVL-MaLR	25.5	358	genome	49480	13	0.0262732
T2T_CAST_EiJ#2#chr15	55151638	55152130	-	RLTR11A	LTR	ERVK	20.6	492	genome	3964	NA	NA
T2T_CAST_EiJ#2#chr15	55153637	55153924	+	ETnERV2-int	LTR	ERVK	19.2	287	genome	1891	33	1.74511
T2T_CAST_EiJ#2#chr15	55153963	55154009	+	RLTR20A4	LTR	ERVK	6.4	46	genome	12621	6	0.0475398
T2T_CAST_EiJ#2#chr15	55154066	55155064	+	ETnERV2-int	LTR	ERVK	10.3	998	genome	1891	33	1.74511
T2T_CAST_EiJ#2#chr15	55155065	55156120	+	ETnERV2-int	LTR	ERVK	10.8	1055	genome	1891	33	1.74511
T2T_CAST_EiJ#2#chr15	55156125	55156830	+	ERVB4_1B-I_MM	LTR	ERVK	14.9	705	genome	1285	2	0.155642
T2T_CAST_EiJ#2#chr15	55156992	55157694	+	ERVB2_1A-I_MM	LTR	ERVK	9.3	702	genome	335	NA	NA
T2T_CAST_EiJ#2#chr15	55157712	55158517	+	RLTR13D1	LTR	ERVK	9	805	genome	265	NA	NA
T2T_CAST_EiJ#2#chr15	55159081	55159612	+	LTRIS2	LTR	ERV1	3.4	531	genome	1516	41	2.70449
T2T_CAST_EiJ#2#chr15	55167783	55167816	+	RLTR17B_Mm	LTR	ERVK	23.8	33	genome	48416	65	0.134253
T2T_CAST_EiJ#2#chr15	55167858	55167906	+	RLTR17B_Mm	LTR	ERVK	23.8	48	genome	48416	65	0.134253
T2T_CAST_EiJ#2#chr15	55170798	55170975	+	ORR1G	LTR	ERVL-MaLR	28.7	177	genome	5431	25	0.46032
T2T_CAST_EiJ#2#chr15	55172052	55172111	+	ORR1G	LTR	ERVL-MaLR	13.7	59	genome	5431	25	0.46032
T2T_CAST_EiJ#2#chr15	55174403	55174782	-	RMER13A1	LTR	ERVK	16.8	379	genome	1196	NA	NA
T2T_CAST_EiJ#2#chr15	55174786	55175044	-	ORR1G	LTR	ERVL-MaLR	30	258	genome	5431	25	0.46032
T2T_CAST_EiJ#2#chr15	55175474	55175646	+	RMER15	LTR	ERVL	22.2	172	genome	13271	41	0.308944
T2T_CAST_EiJ#2#chr15	55176182	55176568	+	RMER15	LTR	ERVL	23.4	386	genome	13271	41	0.308944
T2T_CAST_EiJ#2#chr15	55180593	55181011	+	MTD	LTR	ERVL-MaLR	22.2	418	genome	49480	13	0.0262732
T2T_CAST_EiJ#2#chr15	55182135	55182915	+	RMER13A2	LTR	ERVK	21.8	780	genome	1486	NA	NA
T2T_CAST_EiJ#2#chr15	55183183	55183483	-	ORR1A2	LTR	ERVL-MaLR	9	300	genome	17150	5	0.0291545
T2T_CAST_EiJ#2#chr15	55185197	55185279	+	ERVL16A-int	LTR	ERVL	28.9	82	genome	913	NA	NA
T2T_CAST_EiJ#2#chr15	55185965	55186753	+	ERVL16A-int	LTR	ERVL	36.1	788	genome	913	NA	NA
T2T_CAST_EiJ#2#chr15	55197793	55198109	-	ORR1A2	LTR	ERVL-MaLR	11.7	316	genome	17150	5	0.0291545
T2T_CAST_EiJ#2#chr15	55198524	55198648	+	RMER13B	LTR	ERVK	17.7	124	genome	2317	NA	NA
T2T_CAST_EiJ#2#chr15	55198673	55199602	-	RLTR13B3	LTR	ERVK	3.7	929	genome	255	NA	NA
T2T_CAST_EiJ#2#chr15	55199617	55200397	+	RMER13B	LTR	ERVK	15.3	780	genome	2317	NA	NA
T2T_CAST_EiJ#2#chr15	55218781	55219174	+	MTA_Mm	LTR	ERVL-MaLR	4.1	393	genome	17925	181	1.00976
T2T_CAST_EiJ#2#chr15	55242521	55242798	+	MTD	LTR	ERVL-MaLR	25.3	277	genome	49480	13	0.0262732
T2T_CAST_EiJ#2#chr15	55242825	55242871	+	MTD	LTR	ERVL-MaLR	17	46	genome	49480	13	0.0262732
T2T_CAST_EiJ#2#chr15	55243698	55244031	+	ORR1E	LTR	ERVL-MaLR	25.8	333	genome	19782	NA	NA
T2T_CAST_EiJ#2#chr15	55249185	55250085	+	RMER17B	LTR	ERVK	14.4	900	genome	2236	12	0.536673
T2T_CAST_EiJ#2#chr15	55263293	55263467	-	ORR1D1	LTR	ERVL-MaLR	21.3	174	genome	23044	11	0.0477348
T2T_CAST_EiJ#2#chr15	55263468	55264804	-	ORR1D1	LTR	ERVL-MaLR	23.1	1336	genome	23044	11	0.0477348
T2T_CAST_EiJ#2#chr15	55264807	55265148	-	ORR1D1	LTR	ERVL-MaLR	22.9	341	genome	23044	11	0.0477348
T2T_CAST_EiJ#2#chr15	55266013	55266232	+	MLT1I	LTR	ERVL-MaLR	29.8	219	genome	622	NA	NA
T2T_CAST_EiJ#2#chr15	55268608	55268949	+	MTC	LTR	ERVL-MaLR	21.3	341	genome	26210	8	0.0305227
T2T_CAST_EiJ#2#chr15	55268961	55269324	-	ORR1E	LTR	ERVL-MaLR	26.4	363	genome	19782	NA	NA
T2T_CAST_EiJ#2#chr15	55269325	55269533	+	MER77	LTR	ERVL	29.9	208	genome	324	NA	NA
T2T_CAST_EiJ#2#chr15	55273770	55274587	+	RMER19B	LTR	ERVK	18.4	817	genome	5882	NA	NA
T2T_CAST_EiJ#2#chr15	55280264	55280846	+	MT2B2	LTR	ERVL	9.1	582	genome	2701	1	0.0370233
T2T_CAST_EiJ#2#chr15	55291523	55291566	+	RLTR19A2	LTR	ERVK	11.4	43	genome	91	NA	NA
T2T_CAST_EiJ#2#chr15	55292299	55292556	+	ORR1B2	LTR	ERVL-MaLR	15.6	257	genome	9689	NA	NA
T2T_CAST_EiJ#2#chr15	55293399	55293452	+	ORR1B2	LTR	ERVL-MaLR	18.5	53	genome	9689	NA	NA
T2T_CAST_EiJ#2#chr15	55294535	55295038	-	RMER19C	LTR	ERVK	17.4	503	genome	3183	NA	NA
T2T_CAST_EiJ#2#chr15	55296514	55296839	-	ORR1A4	LTR	ERVL-MaLR	13.6	325	genome	9347	3	0.0320959
T2T_CAST_EiJ#2#chr15	55297161	55297187	-	ORR1B1-int	LTR	ERVL-MaLR	20.4	26	genome	79526	195	0.245203
T2T_CAST_EiJ#2#chr15	55299107	55299180	+	RLTR21	LTR	ERVK	20.3	73	genome	3960	2	0.0505051
T2T_CAST_EiJ#2#chr15	55299784	55299976	-	RMER2	LTR	ERV1	28.1	192	genome	2122	NA	NA
T2T_CAST_EiJ#2#chr15	55300887	55300943	+	RLTR20A4	LTR	ERVK	3.2	56	genome	12621	6	0.0475398
T2T_CAST_EiJ#2#chr15	55310777	55311428	-	RMER6C	LTR	ERVK	16.5	651	genome	5529	8	0.144692
T2T_CAST_EiJ#2#chr15	55313356	55313498	-	RLTR23	LTR	ERV1	25.9	142	genome	1653	NA	NA
T2T_CAST_EiJ#2#chr15	55313522	55313864	-	ORR1A2	LTR	ERVL-MaLR	13	342	genome	17150	5	0.0291545
T2T_CAST_EiJ#2#chr15	55313865	55314000	-	RLTR23	LTR	ERV1	12.7	135	genome	1653	NA	NA
T2T_CAST_EiJ#2#chr15	55314207	55314393	+	MTEb	LTR	ERVL-MaLR	31	186	genome	10866	32	0.294497
T2T_CAST_EiJ#2#chr15	55314707	55315276	+	LTRIS2	LTR	ERV1	12.8	569	genome	1516	41	2.70449
T2T_CAST_EiJ#2#chr15	55315663	55315809	-	RLTR20B3A_MM	LTR	ERVK	16.2	146	genome	694	NA	NA
T2T_CAST_EiJ#2#chr15	55315810	55316147	+	RLTR9A3	LTR	ERVK	9.1	337	genome	794	NA	NA
T2T_CAST_EiJ#2#chr15	55316165	55316566	-	RLTR20B3A_MM	LTR	ERVK	18.2	401	genome	694	NA	NA
T2T_CAST_EiJ#2#chr15	55316567	55317305	-	MYSERV16_I	LTR	ERVK	17.9	738	genome	2242	29	1.29349
T2T_CAST_EiJ#2#chr15	55317304	55317469	-	MYSERV16_I	LTR	ERVK	12.2	165	genome	2242	29	1.29349
T2T_CAST_EiJ#2#chr15	55319822	55319906	-	RLTR23	LTR	ERV1	17.1	84	genome	1653	NA	NA
T2T_CAST_EiJ#2#chr15	55320905	55321287	-	RLTR20B3A_MM	LTR	ERVK	16.8	382	genome	694	NA	NA
T2T_CAST_EiJ#2#chr15	55323171	55323377	-	MT2A	LTR	ERVL	25	206	genome	7837	37	0.472119
T2T_CAST_EiJ#2#chr15	55324581	55324968	-	MTD	LTR	ERVL-MaLR	22.2	387	genome	49480	13	0.0262732
T2T_CAST_EiJ#2#chr15	55327641	55327830	+	ORR1E	LTR	ERVL-MaLR	31.5	189	genome	19782	NA	NA
T2T_CAST_EiJ#2#chr15	55328443	55328808	+	RLTR9A3B	LTR	ERVK	11.6	365	genome	343	NA	NA
T2T_CAST_EiJ#2#chr15	55329661	55329801	-	ORR1B1-int	LTR	ERVL-MaLR	17.9	140	genome	79526	195	0.245203
T2T_CAST_EiJ#2#chr15	55336211	55336397	-	RMER17B2	LTR	ERVK	18.5	186	genome	1938	34	1.75439
T2T_CAST_EiJ#2#chr15	55336400	55336452	-	RMER17B2	LTR	ERVK	13.2	52	genome	1938	34	1.75439
T2T_CAST_EiJ#2#chr15	55349278	55350250	+	RMER17B	LTR	ERVK	13	972	genome	2236	12	0.536673
T2T_CAST_EiJ#2#chr15	55351278	55352307	-	MLTR25A	LTR	ERVK	16	1029	genome	1803	NA	NA
T2T_CAST_EiJ#2#chr15	55363098	55363464	-	ORR1B2	LTR	ERVL-MaLR	16.5	366	genome	9689	NA	NA
T2T_CAST_EiJ#2#chr15	55369190	55369355	+	RMER17B	LTR	ERVK	7.9	165	genome	2236	12	0.536673
T2T_CAST_EiJ#2#chr15	55381923	55381977	+	ORR1D2	LTR	ERVL-MaLR	14.6	54	genome	16056	151	0.940458
T2T_CAST_EiJ#2#chr15	55387122	55387492	-	RLTR10	LTR	ERVK	6.5	370	genome	3271	10	0.305717
T2T_CAST_EiJ#2#chr15	55387918	55388218	-	RLTR16B_MM	LTR	ERVK	17	300	genome	1257	NA	NA
T2T_CAST_EiJ#2#chr15	55388397	55388741	-	RLTR16B_MM	LTR	ERVK	15.1	344	genome	1257	NA	NA
T2T_CAST_EiJ#2#chr15	55392529	55392669	+	ORR1E	LTR	ERVL-MaLR	26.8	140	genome	19782	NA	NA
T2T_CAST_EiJ#2#chr15	55396114	55396816	-	RMER13A	LTR	ERVK	16.6	702	genome	1180	NA	NA
T2T_CAST_EiJ#2#chr15	55396816	55397972	-	ORR1A0	LTR	ERVL-MaLR	4.7	1156	genome	2523	24	0.951249
T2T_CAST_EiJ#2#chr15	55397973	55398319	-	ORR1A0	LTR	ERVL-MaLR	4.6	346	genome	2523	24	0.951249
T2T_CAST_EiJ#2#chr15	55405889	55406985	+	RLTR13E	LTR	ERVK	6.8	1096	genome	597	NA	NA
T2T_CAST_EiJ#2#chr15	55409076	55409131	-	MTC	LTR	ERVL-MaLR	21.4	55	genome	26210	8	0.0305227
T2T_CAST_EiJ#2#chr15	55409338	55410266	-	RMER17D	LTR	ERVK	16.6	928	genome	867	NA	NA
T2T_CAST_EiJ#2#chr15	55411737	55412105	+	ORR1D1	LTR	ERVL-MaLR	20.8	368	genome	23044	11	0.0477348
T2T_CAST_EiJ#2#chr15	55418826	55419198	+	IAP5-Mm_I	LTR	ERVK	31.2	372	genome	613	12	1.95759
T2T_CAST_EiJ#2#chr15	55420505	55420626	+	IAP5-Mm_I	LTR	ERVK	25	121	genome	613	12	1.95759
T2T_CAST_EiJ#2#chr15	55420805	55420870	+	IAP5-Mm_I	LTR	ERVK	25.8	65	genome	613	12	1.95759
T2T_CAST_EiJ#2#chr15	55422156	55422197	+	MMERVK10C-int	LTR	ERVK	16.7	41	genome	2606	28	1.07444
T2T_CAST_EiJ#2#chr15	55431038	55431333	-	MLT1A0	LTR	ERVL-MaLR	31.4	295	genome	6062	NA	NA
T2T_CAST_EiJ#2#chr15	55442570	55442709	-	RLTR31A_Mm	LTR	ERVK	13.6	139	genome	239	NA	NA
T2T_CAST_EiJ#2#chr15	55444934	55445261	+	MTB_Mm	LTR	ERVL-MaLR	19.4	327	genome	5528	NA	NA
T2T_CAST_EiJ#2#chr15	55445429	55445774	+	ORR1A0	LTR	ERVL-MaLR	2.6	345	genome	2523	24	0.951249
T2T_CAST_EiJ#2#chr15	55446039	55446680	+	RMER19B2	LTR	ERVK	17.8	641	genome	2554	NA	NA
T2T_CAST_EiJ#2#chr15	55447608	55447960	-	MTEb	LTR	ERVL-MaLR	28	352	genome	10866	32	0.294497
T2T_CAST_EiJ#2#chr15	55448605	55448935	+	MTB	LTR	ERVL-MaLR	7.6	330	genome	7987	1	0.0125203
T2T_CAST_EiJ#2#chr15	55449018	55449103	+	MTB	LTR	ERVL-MaLR	8.1	85	genome	7987	1	0.0125203
T2T_CAST_EiJ#2#chr15	55449290	55449409	+	MLTR73	LTR	ERV1	22.7	119	genome	680	NA	NA
T2T_CAST_EiJ#2#chr15	55449588	55449758	-	MLT1D-int	LTR	ERVL-MaLR	29.3	170	genome	175	NA	NA
T2T_CAST_EiJ#2#chr15	55450928	55451342	-	MLT1D-int	LTR	ERVL-MaLR	32.4	414	genome	175	NA	NA
T2T_CAST_EiJ#2#chr15	55451632	55451791	-	RLTR17B_Mm	LTR	ERVK	20.2	159	genome	48416	65	0.134253
T2T_CAST_EiJ#2#chr15	55455911	55455994	+	RLTR20B5_MM	LTR	ERVK	10.7	83	genome	797	1	0.125471
T2T_CAST_EiJ#2#chr15	55456001	55456209	+	BGLII_B2	LTR	ERVK	13	208	genome	245	NA	NA
T2T_CAST_EiJ#2#chr15	55459692	55460137	-	RMER17D2	LTR	ERVK	13.2	445	genome	1539	20	1.29955
T2T_CAST_EiJ#2#chr15	55460228	55460545	-	RMER17D2	LTR	ERVK	13.2	317	genome	1539	20	1.29955
T2T_CAST_EiJ#2#chr15	55466140	55466254	+	MLT1A0	LTR	ERVL-MaLR	28.8	114	genome	6062	NA	NA
T2T_CAST_EiJ#2#chr15	55467736	55467907	-	RMER6C	LTR	ERVK	20.6	171	genome	5529	8	0.144692
T2T_CAST_EiJ#2#chr15	55467941	55468214	-	RMER6C	LTR	ERVK	18	273	genome	5529	8	0.144692
T2T_CAST_EiJ#2#chr15	55476656	55476977	+	ORR1E	LTR	ERVL-MaLR	29	321	genome	19782	NA	NA
T2T_CAST_EiJ#2#chr15	55476967	55477164	+	ORR1D-int	LTR	ERVL-MaLR	25.9	197	genome	587	NA	NA
T2T_CAST_EiJ#2#chr15	55477499	55478104	+	ORR1D-int	LTR	ERVL-MaLR	26.7	605	genome	587	NA	NA
T2T_CAST_EiJ#2#chr15	55478205	55478270	+	ORR1D-int	LTR	ERVL-MaLR	26.7	65	genome	587	NA	NA
T2T_CAST_EiJ#2#chr15	55491691	55492073	-	RMER17C	LTR	ERVK	15	382	genome	6741	18	0.267023
T2T_CAST_EiJ#2#chr15	55492976	55493473	-	MT2B1	LTR	ERVL	22.5	497	genome	7547	7	0.0927521
T2T_CAST_EiJ#2#chr15	55493685	55493785	+	MT2B1	LTR	ERVL	18.8	100	genome	7547	7	0.0927521
T2T_CAST_EiJ#2#chr15	55502082	55502487	-	RLTR20A2	LTR	ERVK	24.8	405	genome	450	NA	NA
T2T_CAST_EiJ#2#chr15	55503715	55504080	+	RMER20C_Mm	LTR	ERVK	21	365	genome	1473	NA	NA
T2T_CAST_EiJ#2#chr15	55506893	55507714	+	RLTR13B2	LTR	ERVK	1.1	821	genome	313	1	0.319489
T2T_CAST_EiJ#2#chr15	55509419	55509524	+	MTD	LTR	ERVL-MaLR	19.8	105	genome	49480	13	0.0262732
T2T_CAST_EiJ#2#chr15	55535003	55535923	+	RMER17B	LTR	ERVK	14	920	genome	2236	12	0.536673
T2T_CAST_EiJ#2#chr15	55539620	55539982	-	MTEb	LTR	ERVL-MaLR	28.2	362	genome	10866	32	0.294497
T2T_CAST_EiJ#2#chr15	55541550	55541965	+	MTD	LTR	ERVL-MaLR	27.8	415	genome	49480	13	0.0262732
T2T_CAST_EiJ#2#chr15	55541970	55542389	+	MTD	LTR	ERVL-MaLR	26.6	419	genome	49480	13	0.0262732
T2T_CAST_EiJ#2#chr15	55542444	55543159	+	MTD	LTR	ERVL-MaLR	26.2	715	genome	49480	13	0.0262732
T2T_CAST_EiJ#2#chr15	55544558	55544919	+	ORR1D2	LTR	ERVL-MaLR	26.6	361	genome	16056	151	0.940458
T2T_CAST_EiJ#2#chr15	55566322	55566798	-	RMER13A1	LTR	ERVK	21.8	476	genome	1196	NA	NA
T2T_CAST_EiJ#2#chr15	55570746	55571028	+	ORR1A2	LTR	ERVL-MaLR	14.1	282	genome	17150	5	0.0291545
T2T_CAST_EiJ#2#chr15	55571311	55571381	+	ORR1A2	LTR	ERVL-MaLR	8.4	70	genome	17150	5	0.0291545
T2T_CAST_EiJ#2#chr15	55571382	55571930	+	ORR1A2	LTR	ERVL-MaLR	12.4	548	genome	17150	5	0.0291545
T2T_CAST_EiJ#2#chr15	55571931	55572064	+	MT2B	LTR	ERVL	18.1	133	genome	11972	30	0.250585
T2T_CAST_EiJ#2#chr15	55572065	55573250	+	ORR1A2	LTR	ERVL-MaLR	12.4	1185	genome	17150	5	0.0291545
T2T_CAST_EiJ#2#chr15	55573228	55573561	+	ORR1A2	LTR	ERVL-MaLR	11.2	333	genome	17150	5	0.0291545
T2T_CAST_EiJ#2#chr15	55574061	55574114	+	RLTR22_Mus	LTR	ERVK	15.1	53	genome	890	NA	NA
T2T_CAST_EiJ#2#chr15	55576921	55577352	+	BGLII_Mus	LTR	ERVK	11.5	431	genome	628	NA	NA
T2T_CAST_EiJ#2#chr15	55577694	55577969	+	RMER3D-int	LTR	ERVK	17.8	275	genome	2718	13	0.478293
T2T_CAST_EiJ#2#chr15	55577983	55578143	+	RMER3D-int	LTR	ERVK	9.5	160	genome	2718	13	0.478293
T2T_CAST_EiJ#2#chr15	55578144	55579077	-	RMER17B	LTR	ERVK	15.1	933	genome	2236	12	0.536673
T2T_CAST_EiJ#2#chr15	55579078	55580723	+	RMER3D-int	LTR	ERVK	13.2	1645	genome	2718	13	0.478293
T2T_CAST_EiJ#2#chr15	55580725	55581117	+	BGLII_Mus	LTR	ERVK	10.9	392	genome	628	NA	NA
T2T_CAST_EiJ#2#chr15	55581118	55581155	+	RMER17D2	LTR	ERVK	16.9	37	genome	1539	20	1.29955
T2T_CAST_EiJ#2#chr15	55581212	55581323	-	RLTR31D_MM	LTR	ERVK	11.9	111	genome	6043	NA	NA
T2T_CAST_EiJ#2#chr15	55581324	55581334	+	RMER17D2	LTR	ERVK	16.9	10	genome	1539	20	1.29955
T2T_CAST_EiJ#2#chr15	55586914	55587131	+	RMER6BA	LTR	ERVK	18	217	genome	1039	1	0.0962464
T2T_CAST_EiJ#2#chr15	55587116	55587298	-	RMER6B	LTR	ERVK	20.9	182	genome	1674	8	0.477897
T2T_CAST_EiJ#2#chr15	55591620	55592106	+	RMER13A2	LTR	ERVK	20.3	486	genome	1486	NA	NA
T2T_CAST_EiJ#2#chr15	55592165	55592345	+	RMER13A2	LTR	ERVK	26.1	180	genome	1486	NA	NA
T2T_CAST_EiJ#2#chr15	55603251	55603381	-	MTEb	LTR	ERVL-MaLR	27.9	130	genome	10866	32	0.294497
T2T_CAST_EiJ#2#chr15	55603755	55604425	+	MTE-int	LTR	ERVL-MaLR	35.6	670	genome	5298	NA	NA
T2T_CAST_EiJ#2#chr15	55604445	55604797	+	ORR1E	LTR	ERVL-MaLR	29.8	352	genome	19782	NA	NA
T2T_CAST_EiJ#2#chr15	55610124	55610499	+	MTE-int	LTR	ERVL-MaLR	29.2	375	genome	5298	NA	NA
T2T_CAST_EiJ#2#chr15	55610700	55611106	+	MTE-int	LTR	ERVL-MaLR	36.7	406	genome	5298	NA	NA
T2T_CAST_EiJ#2#chr15	55611331	55611951	-	RLTR16B_MM	LTR	ERVK	15.2	620	genome	1257	NA	NA
T2T_CAST_EiJ#2#chr15	55612738	55612983	+	MTE-int	LTR	ERVL-MaLR	28	245	genome	5298	NA	NA
T2T_CAST_EiJ#2#chr15	55615301	55615365	+	RLTR25A	LTR	ERVK	22.2	64	genome	2299	47	2.04437
T2T_CAST_EiJ#2#chr15	55615480	55616331	-	RMER17B	LTR	ERVK	16.7	851	genome	2236	12	0.536673
T2T_CAST_EiJ#2#chr15	55618175	55618456	-	MTE2a	LTR	ERVL-MaLR	30.5	281	genome	14233	NA	NA
T2T_CAST_EiJ#2#chr15	55618602	55618694	+	MLT2B2	LTR	ERVL	29	92	genome	1367	NA	NA
T2T_CAST_EiJ#2#chr15	55620381	55620509	-	MTEa	LTR	ERVL-MaLR	20	128	genome	17586	7	0.0398044
T2T_CAST_EiJ#2#chr15	55620909	55620995	-	MTE2a	LTR	ERVL-MaLR	24.4	86	genome	14233	NA	NA
T2T_CAST_EiJ#2#chr15	55624951	55625153	+	ORR1D2	LTR	ERVL-MaLR	30.1	202	genome	16056	151	0.940458
T2T_CAST_EiJ#2#chr15	55625320	55625443	+	ORR1D2	LTR	ERVL-MaLR	23.7	123	genome	16056	151	0.940458
T2T_CAST_EiJ#2#chr15	55626104	55627123	-	MTC-int	LTR	ERVL-MaLR	31.3	1019	genome	1695	NA	NA
T2T_CAST_EiJ#2#chr15	55627124	55627543	-	RMER19B2	LTR	ERVK	19.3	419	genome	2554	NA	NA
T2T_CAST_EiJ#2#chr15	55627600	55627991	-	MTD	LTR	ERVL-MaLR	26.6	391	genome	49480	13	0.0262732
T2T_CAST_EiJ#2#chr15	55629192	55629631	-	RLTR40	LTR	ERVK	28.4	439	genome	2538	161	6.34358
T2T_CAST_EiJ#2#chr15	55629663	55629929	-	RLTR40	LTR	ERVK	28.4	266	genome	2538	161	6.34358
T2T_CAST_EiJ#2#chr15	55630525	55630608	-	RLTR20B3	LTR	ERVK	19.1	83	genome	878	NA	NA
T2T_CAST_EiJ#2#chr15	55630673	55631133	-	RLTR20B3	LTR	ERVK	19.1	460	genome	878	NA	NA
T2T_CAST_EiJ#2#chr15	55632738	55632778	-	ORR1A4	LTR	ERVL-MaLR	12.2	40	genome	9347	3	0.0320959
T2T_CAST_EiJ#2#chr15	55633006	55633359	-	ORR1A4	LTR	ERVL-MaLR	17.9	353	genome	9347	3	0.0320959
T2T_CAST_EiJ#2#chr15	55635430	55635521	-	RMER13A2	LTR	ERVK	22.4	91	genome	1486	NA	NA
T2T_CAST_EiJ#2#chr15	55635556	55635625	-	RLTR34D_MM	LTR	ERVK	24.3	69	genome	488	1	0.204918
T2T_CAST_EiJ#2#chr15	55635738	55636125	-	RLTR34D_MM	LTR	ERVK	24	387	genome	488	1	0.204918
T2T_CAST_EiJ#2#chr15	55636169	55636648	-	RMER13A2	LTR	ERVK	28.9	479	genome	1486	NA	NA
T2T_CAST_EiJ#2#chr15	55640719	55640970	-	MLT1A0	LTR	ERVL-MaLR	35.6	251	genome	6062	NA	NA
T2T_CAST_EiJ#2#chr15	55662181	55662575	-	MTA_Mm	LTR	ERVL-MaLR	8.4	394	genome	17925	181	1.00976
T2T_CAST_EiJ#2#chr15	55663919	55663963	-	RLTR20C2_MM	LTR	ERVK	4.4	44	genome	4240	NA	NA
T2T_CAST_EiJ#2#chr15	55674393	55675123	-	RMER19B2	LTR	ERVK	19.1	730	genome	2554	NA	NA
T2T_CAST_EiJ#2#chr15	55680619	55680990	-	MTD	LTR	ERVL-MaLR	28.4	371	genome	49480	13	0.0262732
T2T_CAST_EiJ#2#chr15	55681220	55681452	+	ORR1D1	LTR	ERVL-MaLR	22.1	232	genome	23044	11	0.0477348
T2T_CAST_EiJ#2#chr15	55687776	55688060	-	RMER19B2	LTR	ERVK	17.7	284	genome	2554	NA	NA
T2T_CAST_EiJ#2#chr15	55689008	55689381	-	RMER17D2	LTR	ERVK	14.9	373	genome	1539	20	1.29955
T2T_CAST_EiJ#2#chr15	55689420	55689820	-	RMER17D2	LTR	ERVK	14.9	400	genome	1539	20	1.29955
T2T_CAST_EiJ#2#chr15	55700803	55701666	-	RMER17A2	LTR	ERVK	13.6	863	genome	1682	NA	NA
T2T_CAST_EiJ#2#chr15	55702957	55703260	-	ORR1A2	LTR	ERVL-MaLR	12.5	303	genome	17150	5	0.0291545
T2T_CAST_EiJ#2#chr15	55706594	55706848	-	ORR1D1	LTR	ERVL-MaLR	27.8	254	genome	23044	11	0.0477348
T2T_CAST_EiJ#2#chr15	55707764	55707903	-	ORR1D1	LTR	ERVL-MaLR	23.6	139	genome	23044	11	0.0477348
T2T_CAST_EiJ#2#chr15	55712985	55713159	+	ORR1C1	LTR	ERVL-MaLR	22	174	genome	8962	19	0.212006
T2T_CAST_EiJ#2#chr15	55713180	55713470	+	ORR1C1	LTR	ERVL-MaLR	25.7	290	genome	8962	19	0.212006
T2T_CAST_EiJ#2#chr15	55713514	55713867	+	ORR1C1	LTR	ERVL-MaLR	21.9	353	genome	8962	19	0.212006
T2T_CAST_EiJ#2#chr15	55714798	55715385	+	ORR1C1	LTR	ERVL-MaLR	19.6	587	genome	8962	19	0.212006
T2T_CAST_EiJ#2#chr15	55715386	55715679	+	ORR1C1	LTR	ERVL-MaLR	20.7	293	genome	8962	19	0.212006
T2T_CAST_EiJ#2#chr15	55718240	55718372	-	MTEb	LTR	ERVL-MaLR	34.1	132	genome	10866	32	0.294497
T2T_CAST_EiJ#2#chr15	55725507	55725895	-	RLTR9E	LTR	ERVK	14.3	388	genome	1268	NA	NA
T2T_CAST_EiJ#2#chr15	55729378	55729610	-	ORR1E	LTR	ERVL-MaLR	27.9	232	genome	19782	NA	NA
T2T_CAST_EiJ#2#chr15	55730864	55731016	-	RMER17B2	LTR	ERVK	30.4	152	genome	1938	34	1.75439
T2T_CAST_EiJ#2#chr15	55731043	55731426	-	RMER13B	LTR	ERVK	15.8	383	genome	2317	NA	NA
T2T_CAST_EiJ#2#chr15	55735246	55735619	+	MTD	LTR	ERVL-MaLR	27.7	373	genome	49480	13	0.0262732
T2T_CAST_EiJ#2#chr15	55735695	55735991	+	RLTR27	LTR	ERVK	14.8	296	genome	728	16	2.1978
T2T_CAST_EiJ#2#chr15	55735963	55736015	+	RLTR10-int	LTR	ERVK	6.6	52	genome	2580	5	0.193798
T2T_CAST_EiJ#2#chr15	55736048	55736244	+	RLTR10-int	LTR	ERVK	23	196	genome	2580	5	0.193798
T2T_CAST_EiJ#2#chr15	55736273	55736449	+	IAPEY3-int	LTR	ERVK	27.1	176	genome	1034	12	1.16054
T2T_CAST_EiJ#2#chr15	55736604	55739318	+	MMERVK10D3_I	LTR	ERVK	24.3	2714	genome	703	16	2.27596
T2T_CAST_EiJ#2#chr15	55739350	55739865	+	ERVB4_1B-LTR_MM	LTR	ERVK	7	515	genome	545	1	0.183486
T2T_CAST_EiJ#2#chr15	55739866	55744048	+	ERVB4_1B-I_MM	LTR	ERVK	6.2	4182	genome	1285	2	0.155642
T2T_CAST_EiJ#2#chr15	55744019	55744267	+	RLTR10C	LTR	ERVK	5.7	248	genome	1642	13	0.791717
T2T_CAST_EiJ#2#chr15	55748701	55749020	-	MTD	LTR	ERVL-MaLR	28.1	319	genome	49480	13	0.0262732
T2T_CAST_EiJ#2#chr15	55759759	55759944	-	RMER5	LTR	ERV1	25.9	185	genome	6586	36	0.546614
T2T_CAST_EiJ#2#chr15	55766179	55766337	-	RLTR17B_Mm	LTR	ERVK	21.4	158	genome	48416	65	0.134253
T2T_CAST_EiJ#2#chr15	55771396	55771994	+	RMER20B	LTR	ERVK	23.3	598	genome	1790	NA	NA
T2T_CAST_EiJ#2#chr15	55772342	55772635	+	MTE2a	LTR	ERVL-MaLR	28.1	293	genome	14233	NA	NA
T2T_CAST_EiJ#2#chr15	55782356	55783215	+	RMER17B	LTR	ERVK	16.8	859	genome	2236	12	0.536673
T2T_CAST_EiJ#2#chr15	55785339	55785709	+	RMER17D2	LTR	ERVK	15.4	370	genome	1539	20	1.29955
T2T_CAST_EiJ#2#chr15	55785777	55786128	+	RMER17D2	LTR	ERVK	14.2	351	genome	1539	20	1.29955
T2T_CAST_EiJ#2#chr15	55795315	55795905	-	RLTR16B_MM	LTR	ERVK	15.6	590	genome	1257	NA	NA
T2T_CAST_EiJ#2#chr15	55796543	55796585	-	RLTR20A4	LTR	ERVK	9.4	42	genome	12621	6	0.0475398
T2T_CAST_EiJ#2#chr15	55796617	55796655	-	RLTR20A4	LTR	ERVK	9.4	38	genome	12621	6	0.0475398
T2T_CAST_EiJ#2#chr15	55798813	55799122	+	ORR1A2	LTR	ERVL-MaLR	17.1	309	genome	17150	5	0.0291545
T2T_CAST_EiJ#2#chr15	55816590	55816732	+	ORR1B1-int	LTR	ERVL-MaLR	17.5	142	genome	79526	195	0.245203
T2T_CAST_EiJ#2#chr15	55817386	55817720	+	MTE2a	LTR	ERVL-MaLR	27.2	334	genome	14233	NA	NA
T2T_CAST_EiJ#2#chr15	55818238	55818899	-	RMER6C	LTR	ERVK	17.5	661	genome	5529	8	0.144692
T2T_CAST_EiJ#2#chr15	55826505	55826906	-	MTC	LTR	ERVL-MaLR	22.6	401	genome	26210	8	0.0305227
T2T_CAST_EiJ#2#chr15	55829754	55830211	-	ERVB5_2-LTR_MM	LTR	ERVK	17.2	457	genome	280	NA	NA
T2T_CAST_EiJ#2#chr15	55841216	55841631	+	RLTR11A2	LTR	ERVK	21.5	415	genome	2708	NA	NA
T2T_CAST_EiJ#2#chr15	55848038	55848356	-	ERVB7_1-LTR_MM	LTR	ERVK	1.9	318	genome	778	9	1.15681
T2T_CAST_EiJ#2#chr15	55848357	55848618	-	ETnERV-int	LTR	ERVK	1.1	261	genome	562	5	0.88968
T2T_CAST_EiJ#2#chr15	55848613	55855113	-	ETnERV-int	LTR	ERVK	1.4	6500	genome	562	5	0.88968
T2T_CAST_EiJ#2#chr15	55855114	55855433	-	ERVB7_1-LTR_MM	LTR	ERVK	1.6	319	genome	778	9	1.15681
T2T_CAST_EiJ#2#chr15	55859215	55859738	+	RMER20C_Mm	LTR	ERVK	31.3	523	genome	1473	NA	NA
T2T_CAST_EiJ#2#chr15	55861074	55861453	+	MLTR25C	LTR	ERVK	15.1	379	genome	474	NA	NA
T2T_CAST_EiJ#2#chr15	55870696	55870904	+	ORR1D1	LTR	ERVL-MaLR	27.3	208	genome	23044	11	0.0477348
T2T_CAST_EiJ#2#chr15	55881308	55881558	-	RLTR31C_MM	LTR	ERVK	19.2	250	genome	636	NA	NA
T2T_CAST_EiJ#2#chr15	55881656	55881852	-	RLTR31C_MM	LTR	ERVK	19.2	196	genome	636	NA	NA
T2T_CAST_EiJ#2#chr15	55882244	55882570	+	RLTR15	LTR	ERVK	21.2	326	genome	2410	NA	NA
T2T_CAST_EiJ#2#chr15	55883255	55883299	+	ORR1A3-int	LTR	ERVL-MaLR	16.3	44	genome	10115	45	0.444884
T2T_CAST_EiJ#2#chr15	55883429	55883708	+	MYSERV6-int	LTR	ERVK	16.4	279	genome	11772	143	1.21475
T2T_CAST_EiJ#2#chr15	55886177	55886537	+	MTD	LTR	ERVL-MaLR	27.3	360	genome	49480	13	0.0262732
T2T_CAST_EiJ#2#chr15	55887439	55887892	-	RLTR34D_MM	LTR	ERVK	24.2	453	genome	488	1	0.204918
T2T_CAST_EiJ#2#chr15	55888875	55889811	-	RMER17B2	LTR	ERVK	16.9	936	genome	1938	34	1.75439
T2T_CAST_EiJ#2#chr15	55898234	55898908	-	RMER6A	LTR	ERVK	19.5	674	genome	4955	302	6.09485
T2T_CAST_EiJ#2#chr15	55899385	55899669	-	ORR1B1	LTR	ERVL-MaLR	20	284	genome	17795	7	0.0393369
T2T_CAST_EiJ#2#chr15	55902960	55903030	-	ORR1B1-int	LTR	ERVL-MaLR	22.4	70	genome	79526	195	0.245203
T2T_CAST_EiJ#2#chr15	55903098	55903131	-	ORR1B1-int	LTR	ERVL-MaLR	22.4	33	genome	79526	195	0.245203
T2T_CAST_EiJ#2#chr15	55911053	55911186	+	RMER17A2	LTR	ERVK	12.1	133	genome	1682	NA	NA
T2T_CAST_EiJ#2#chr15	55911240	55911310	+	RMER17A2	LTR	ERVK	12.1	70	genome	1682	NA	NA
T2T_CAST_EiJ#2#chr15	55911452	55912067	+	RMER17A2	LTR	ERVK	16.6	615	genome	1682	NA	NA
T2T_CAST_EiJ#2#chr15	55914268	55914821	+	RMER2	LTR	ERV1	21.8	553	genome	2122	NA	NA
T2T_CAST_EiJ#2#chr15	55916283	55917343	-	MERV1_I	LTR	ERV1	17.1	1060	genome	1327	NA	NA
T2T_CAST_EiJ#2#chr15	55917474	55917606	-	MERV1_LTR	LTR	ERV1	6.8	132	genome	638	NA	NA
T2T_CAST_EiJ#2#chr15	55918157	55918558	+	MTB_Mm	LTR	ERVL-MaLR	24.8	401	genome	5528	NA	NA
T2T_CAST_EiJ#2#chr15	55918838	55918959	-	MLTR25C	LTR	ERVK	24.6	121	genome	474	NA	NA
T2T_CAST_EiJ#2#chr15	55919011	55919113	-	RLTR25A	LTR	ERVK	29.1	102	genome	2299	47	2.04437
T2T_CAST_EiJ#2#chr15	55919194	55919648	+	MERV1_LTR	LTR	ERV1	13.2	454	genome	638	NA	NA
T2T_CAST_EiJ#2#chr15	55919656	55919991	+	MERV1_I	LTR	ERV1	18.5	335	genome	1327	NA	NA
T2T_CAST_EiJ#2#chr15	55919992	55920146	-	ORR1A1	LTR	ERVL-MaLR	7.1	154	genome	5311	10	0.188288
T2T_CAST_EiJ#2#chr15	55920144	55920311	+	MTB	LTR	ERVL-MaLR	6	167	genome	7987	1	0.0125203
T2T_CAST_EiJ#2#chr15	55920343	55923121	+	MERV1_I	LTR	ERV1	14.2	2778	genome	1327	NA	NA
T2T_CAST_EiJ#2#chr15	55923116	55923654	+	MERV1_I	LTR	ERV1	14.5	538	genome	1327	NA	NA
T2T_CAST_EiJ#2#chr15	55923714	55923842	+	MERV1_I	LTR	ERV1	29.4	128	genome	1327	NA	NA
T2T_CAST_EiJ#2#chr15	55924101	55924623	+	MERV1_I	LTR	ERV1	15.9	522	genome	1327	NA	NA
T2T_CAST_EiJ#2#chr15	55924628	55925044	+	MERV1_LTR	LTR	ERV1	12.9	416	genome	638	NA	NA
T2T_CAST_EiJ#2#chr15	55925505	55925726	+	RLTR23	LTR	ERV1	18.6	221	genome	1653	NA	NA
T2T_CAST_EiJ#2#chr15	55926213	55926426	+	RLTR41	LTR	ERV1	26.6	213	genome	1133	NA	NA
T2T_CAST_EiJ#2#chr15	55926919	55927399	+	MMERGLN-int	LTR	ERV1	35.3	480	genome	1038	1	0.0963391
T2T_CAST_EiJ#2#chr15	55927651	55928250	+	MMERGLN-int	LTR	ERV1	31.7	599	genome	1038	1	0.0963391
T2T_CAST_EiJ#2#chr15	55929549	55929680	+	RNERVK23-int	LTR	ERVK	25	131	genome	125	16	12.8
T2T_CAST_EiJ#2#chr15	55929870	55930303	+	RLTR23	LTR	ERV1	15.6	433	genome	1653	NA	NA
T2T_CAST_EiJ#2#chr15	55930406	55930647	-	RLTR25A	LTR	ERVK	21.9	241	genome	2299	47	2.04437
T2T_CAST_EiJ#2#chr15	55932827	55933168	-	RLTR11A	LTR	ERVK	22	341	genome	3964	NA	NA
T2T_CAST_EiJ#2#chr15	55933333	55933672	-	RLTR11A	LTR	ERVK	24.9	339	genome	3964	NA	NA
T2T_CAST_EiJ#2#chr15	55933838	55934150	-	ORR1A3	LTR	ERVL-MaLR	19.9	312	genome	5295	23	0.434372
T2T_CAST_EiJ#2#chr15	55943008	55943387	-	RLTR9A2	LTR	ERVK	8.8	379	genome	258	NA	NA
T2T_CAST_EiJ#2#chr15	55943392	55944976	-	MMERVK9C_I	LTR	ERVK	18.4	1584	genome	1700	NA	NA
T2T_CAST_EiJ#2#chr15	55945037	55945089	-	MMERVK9C_I	LTR	ERVK	27	52	genome	1700	NA	NA
T2T_CAST_EiJ#2#chr15	55945096	55945646	+	LTRIS2	LTR	ERV1	6.5	550	genome	1516	41	2.70449
T2T_CAST_EiJ#2#chr15	55945647	55945742	+	RLTR1B-int	LTR	ERV1	17.5	95	genome	1277	26	2.03602
T2T_CAST_EiJ#2#chr15	55945816	55945941	+	RLTR1B-int	LTR	ERV1	8.8	125	genome	1277	26	2.03602
T2T_CAST_EiJ#2#chr15	55946289	55946457	+	RMER16-int	LTR	ERVK	4.8	168	genome	2643	49	1.85395
T2T_CAST_EiJ#2#chr15	55946491	55947229	+	RMER16-int	LTR	ERVK	9.6	738	genome	2643	49	1.85395
T2T_CAST_EiJ#2#chr15	55947336	55948654	+	RLTR1B-int	LTR	ERV1	18.8	1318	genome	1277	26	2.03602
T2T_CAST_EiJ#2#chr15	55954930	55954987	+	RLTR1B-int	LTR	ERV1	5.7	57	genome	1277	26	2.03602
T2T_CAST_EiJ#2#chr15	55955012	55955311	+	RLTR1B-int	LTR	ERV1	7.4	299	genome	1277	26	2.03602
T2T_CAST_EiJ#2#chr15	55955309	55955692	-	ETnERV2-int	LTR	ERVK	19.4	383	genome	1891	33	1.74511
T2T_CAST_EiJ#2#chr15	55955909	55957254	-	ETnERV2-int	LTR	ERVK	9.6	1345	genome	1891	33	1.74511
T2T_CAST_EiJ#2#chr15	55957301	55957611	-	ETnERV2-int	LTR	ERVK	26	310	genome	1891	33	1.74511
T2T_CAST_EiJ#2#chr15	55957629	55958022	-	RLTR9A2	LTR	ERVK	11.9	393	genome	258	NA	NA
T2T_CAST_EiJ#2#chr15	55959144	55959584	-	ERVL-B4-int	LTR	ERVL	33.2	440	genome	1230	NA	NA
T2T_CAST_EiJ#2#chr15	55960195	55960663	-	RLTR45	LTR	ERVK	9.6	468	genome	1314	24	1.82648
T2T_CAST_EiJ#2#chr15	55965877	55966061	+	RMER6C	LTR	ERVK	13	184	genome	5529	8	0.144692
T2T_CAST_EiJ#2#chr15	55971478	55971673	+	ORR1A3	LTR	ERVL-MaLR	17.5	195	genome	5295	23	0.434372
T2T_CAST_EiJ#2#chr15	55971674	55971814	+	MLTR11B	LTR	ERVK	24.8	140	genome	2877	NA	NA
T2T_CAST_EiJ#2#chr15	55971984	55972527	-	RMER20B	LTR	ERVK	24.6	543	genome	1790	NA	NA
T2T_CAST_EiJ#2#chr15	55976265	55976411	-	MLT1A	LTR	ERVL-MaLR	34.1	146	genome	4094	NA	NA
T2T_CAST_EiJ#2#chr15	55978003	55978282	+	RLTR31B2	LTR	ERVK	27.8	279	genome	1359	NA	NA
T2T_CAST_EiJ#2#chr15	55981132	55981227	-	RMER13B	LTR	ERVK	25	95	genome	2317	NA	NA
T2T_CAST_EiJ#2#chr15	55981303	55982063	-	RMER13B	LTR	ERVK	17.8	760	genome	2317	NA	NA
T2T_CAST_EiJ#2#chr15	55988227	55988417	-	ORR1C2	LTR	ERVL-MaLR	17.4	190	genome	12196	NA	NA
T2T_CAST_EiJ#2#chr15	55988418	55988469	-	MT2C_Mm	LTR	ERVL	13.5	51	genome	2396	22	0.918197
T2T_CAST_EiJ#2#chr15	55988468	55988873	+	MERVL_2A-int	LTR	ERVL	11.4	405	genome	3901	2	0.0512689
T2T_CAST_EiJ#2#chr15	55988873	55989287	+	MT2C_Mm	LTR	ERVL	14.2	414	genome	2396	22	0.918197
T2T_CAST_EiJ#2#chr15	55989331	55989433	-	ORR1C2	LTR	ERVL-MaLR	16.1	102	genome	12196	NA	NA
T2T_CAST_EiJ#2#chr15	56003361	56004095	-	RMER6A	LTR	ERVK	15.6	734	genome	4955	302	6.09485
T2T_CAST_EiJ#2#chr15	56005201	56005333	-	ORR1B1-int	LTR	ERVL-MaLR	17.2	132	genome	79526	195	0.245203
T2T_CAST_EiJ#2#chr15	56005399	56005428	-	ORR1B1-int	LTR	ERVL-MaLR	17.2	29	genome	79526	195	0.245203
T2T_CAST_EiJ#2#chr15	56020674	56021158	-	RLTR50B	LTR	ERVK	8.3	484	genome	369	NA	NA
T2T_CAST_EiJ#2#chr15	56023665	56023743	+	ORR1E	LTR	ERVL-MaLR	23.1	78	genome	19782	NA	NA
T2T_CAST_EiJ#2#chr15	56026212	56026615	+	MTB	LTR	ERVL-MaLR	9	403	genome	7987	1	0.0125203
T2T_CAST_EiJ#2#chr15	56028010	56028302	-	ORR1D1	LTR	ERVL-MaLR	26	292	genome	23044	11	0.0477348
T2T_CAST_EiJ#2#chr15	56028309	56028426	-	MTE-int	LTR	ERVL-MaLR	26.7	117	genome	5298	NA	NA
T2T_CAST_EiJ#2#chr15	56028423	56028713	+	RLTR14_RN	LTR	ERV1	31.2	290	genome	1132	17	1.50177
T2T_CAST_EiJ#2#chr15	56030051	56030389	-	ORR1A1	LTR	ERVL-MaLR	17.2	338	genome	5311	10	0.188288
T2T_CAST_EiJ#2#chr15	56030390	56031545	-	ORR1A1	LTR	ERVL-MaLR	16.6	1155	genome	5311	10	0.188288
T2T_CAST_EiJ#2#chr15	56031546	56031696	-	MT2B	LTR	ERVL	16.4	150	genome	11972	30	0.250585
T2T_CAST_EiJ#2#chr15	56031697	56032276	-	ORR1A1	LTR	ERVL-MaLR	16.6	579	genome	5311	10	0.188288
T2T_CAST_EiJ#2#chr15	56032277	56032330	-	ORR1A1	LTR	ERVL-MaLR	16.7	53	genome	5311	10	0.188288
T2T_CAST_EiJ#2#chr15	56032562	56032621	-	ORR1A1	LTR	ERVL-MaLR	11.7	59	genome	5311	10	0.188288
T2T_CAST_EiJ#2#chr15	56033172	56033406	-	ORR1A1	LTR	ERVL-MaLR	14.5	234	genome	5311	10	0.188288
T2T_CAST_EiJ#2#chr15	56033542	56033670	+	MTE2a	LTR	ERVL-MaLR	23.4	128	genome	14233	NA	NA
T2T_CAST_EiJ#2#chr15	56034930	56035019	+	RLTR40	LTR	ERVK	21.1	89	genome	2538	161	6.34358
T2T_CAST_EiJ#2#chr15	56036965	56037539	+	RMER6BA	LTR	ERVK	18.3	574	genome	1039	1	0.0962464
T2T_CAST_EiJ#2#chr15	56042475	56042959	-	LTR75	LTR	ERVL	33.4	484	genome	49	NA	NA
T2T_CAST_EiJ#2#chr15	56044621	56045385	+	RMER17D2	LTR	ERVK	13.2	764	genome	1539	20	1.29955
T2T_CAST_EiJ#2#chr15	56057456	56057827	+	ORR1D1	LTR	ERVL-MaLR	22.9	371	genome	23044	11	0.0477348
T2T_CAST_EiJ#2#chr15	56060332	56060676	-	MTEa	LTR	ERVL-MaLR	38.4	344	genome	17586	7	0.0398044
T2T_CAST_EiJ#2#chr15	56064468	56065006	-	RLTR50B	LTR	ERVK	11.6	538	genome	369	NA	NA
T2T_CAST_EiJ#2#chr15	56069575	56070146	-	RMER2	LTR	ERV1	14	571	genome	2122	NA	NA
T2T_CAST_EiJ#2#chr15	56078354	56078693	+	ORR1C2	LTR	ERVL-MaLR	19.5	339	genome	12196	NA	NA
T2T_CAST_EiJ#2#chr15	56079640	56080044	-	MTD	LTR	ERVL-MaLR	25.4	404	genome	49480	13	0.0262732
T2T_CAST_EiJ#2#chr15	56085204	56085574	+	ORR1C1	LTR	ERVL-MaLR	22.9	370	genome	8962	19	0.212006
T2T_CAST_EiJ#2#chr15	56096191	56096301	-	MTB	LTR	ERVL-MaLR	14.5	110	genome	7987	1	0.0125203
T2T_CAST_EiJ#2#chr15	56096302	56096696	-	MTB	LTR	ERVL-MaLR	14.2	394	genome	7987	1	0.0125203
T2T_CAST_EiJ#2#chr15	56098744	56098964	-	RMER17A	LTR	ERVK	14.1	220	genome	2270	30	1.32159
T2T_CAST_EiJ#2#chr15	56099421	56099544	-	RMER3D-int	LTR	ERVK	7.7	123	genome	2718	13	0.478293
T2T_CAST_EiJ#2#chr15	56113161	56113287	-	RMER17C	LTR	ERVK	18.8	126	genome	6741	18	0.267023
T2T_CAST_EiJ#2#chr15	56113350	56113553	-	RMER17C	LTR	ERVK	18.8	203	genome	6741	18	0.267023
T2T_CAST_EiJ#2#chr15	56113622	56113744	-	RMER17C	LTR	ERVK	16.9	122	genome	6741	18	0.267023
T2T_CAST_EiJ#2#chr15	56114259	56114342	-	MER67D	LTR	ERV1	21.3	83	genome	325	NA	NA
T2T_CAST_EiJ#2#chr15	56114360	56114578	-	MER67D	LTR	ERV1	23.4	218	genome	325	NA	NA
T2T_CAST_EiJ#2#chr15	56118641	56119324	-	RMER6C	LTR	ERVK	18.7	683	genome	5529	8	0.144692
T2T_CAST_EiJ#2#chr15	56121478	56121513	+	ORR1F	LTR	ERVL-MaLR	13.9	35	genome	14608	6	0.0410734
T2T_CAST_EiJ#2#chr15	56122371	56122602	-	ORR1D1	LTR	ERVL-MaLR	25.7	231	genome	23044	11	0.0477348
T2T_CAST_EiJ#2#chr15	56122921	56123068	-	RMER6D	LTR	ERVK	18.2	147	genome	2762	NA	NA
T2T_CAST_EiJ#2#chr15	56123101	56123295	-	RMER6A	LTR	ERVK	20.4	194	genome	4955	302	6.09485
T2T_CAST_EiJ#2#chr15	56123386	56123480	-	RMER6A	LTR	ERVK	16.5	94	genome	4955	302	6.09485
T2T_CAST_EiJ#2#chr15	56123515	56123662	-	ORR1B2	LTR	ERVL-MaLR	23.4	147	genome	9689	NA	NA
T2T_CAST_EiJ#2#chr15	56123662	56123762	+	ORR1C2	LTR	ERVL-MaLR	29.7	100	genome	12196	NA	NA
T2T_CAST_EiJ#2#chr15	56124733	56125067	+	MTD	LTR	ERVL-MaLR	25.8	334	genome	49480	13	0.0262732
T2T_CAST_EiJ#2#chr15	56125078	56125404	-	MLTR14	LTR	ERV1	26.7	326	genome	5640	44	0.780142
T2T_CAST_EiJ#2#chr15	56125682	56125787	+	MTE2a	LTR	ERVL-MaLR	30.2	105	genome	14233	NA	NA
T2T_CAST_EiJ#2#chr15	56126255	56126375	-	RMER20C_Mm	LTR	ERVK	33.1	120	genome	1473	NA	NA
T2T_CAST_EiJ#2#chr15	56126405	56126650	+	MTE2a	LTR	ERVL-MaLR	28.9	245	genome	14233	NA	NA
T2T_CAST_EiJ#2#chr15	56126913	56127041	-	RMER21A	LTR	ERV1	22.6	128	genome	450	NA	NA
T2T_CAST_EiJ#2#chr15	56132083	56132268	+	RLTR24	LTR	ERV1	20.4	185	genome	1247	NA	NA
T2T_CAST_EiJ#2#chr15	56132292	56132554	+	RLTR24	LTR	ERV1	22.9	262	genome	1247	NA	NA
T2T_CAST_EiJ#2#chr15	56144750	56145321	-	RLTR6B_Mm	LTR	ERV1	2.2	571	genome	593	15	2.52951
T2T_CAST_EiJ#2#chr15	56145322	56153026	-	RLTR6-int	LTR	ERV1	2.3	7704	genome	530	13	2.45283
T2T_CAST_EiJ#2#chr15	56153027	56153598	-	RLTR6B_Mm	LTR	ERV1	3.6	571	genome	593	15	2.52951
T2T_CAST_EiJ#2#chr15	56159187	56160129	-	RLTR13D3	LTR	ERVK	11.8	942	genome	326	60	18.4049
T2T_CAST_EiJ#2#chr15	56160906	56161191	-	BGLII	LTR	ERVK	7	285	genome	2287	13	0.56843
T2T_CAST_EiJ#2#chr15	56161192	56161386	+	RLTR22_Mur	LTR	ERVK	9.7	194	genome	2501	9	0.359856
T2T_CAST_EiJ#2#chr15	56161397	56161718	+	RLTR22_Mur	LTR	ERVK	11	321	genome	2501	9	0.359856
T2T_CAST_EiJ#2#chr15	56161749	56162460	+	RLTR22_Mur	LTR	ERVK	11	711	genome	2501	9	0.359856
T2T_CAST_EiJ#2#chr15	56166059	56166252	-	RMER15	LTR	ERVL	31.9	193	genome	13271	41	0.308944
T2T_CAST_EiJ#2#chr15	56168553	56168834	+	RLTR51A_Mm	LTR	ERVK	20.5	281	genome	3226	NA	NA
T2T_CAST_EiJ#2#chr15	56168859	56169834	-	RLTR13D6	LTR	ERVK	17.1	975	genome	840	NA	NA
T2T_CAST_EiJ#2#chr15	56170138	56171767	+	RodERV21-int	LTR	ERV1	17.3	1629	genome	1818	NA	NA
T2T_CAST_EiJ#2#chr15	56172584	56172734	+	RLTR4_MM-int	LTR		32.9	150	genome	328	NA	NA
T2T_CAST_EiJ#2#chr15	56173078	56173410	+	RLTR4_MM-int	LTR		32.5	332	genome	328	NA	NA
T2T_CAST_EiJ#2#chr15	56173730	56173822	+	MuLV-int	LTR	ERV1	11.3	92	genome	967	1	0.103413
T2T_CAST_EiJ#2#chr15	56174153	56176264	+	RodERV21-int	LTR	ERV1	27.1	2111	genome	1818	NA	NA
T2T_CAST_EiJ#2#chr15	56176303	56176446	+	RLTR51A_Mm	LTR	ERVK	21.4	143	genome	3226	NA	NA
T2T_CAST_EiJ#2#chr15	56179546	56179612	+	MTC	LTR	ERVL-MaLR	19.4	66	genome	26210	8	0.0305227
T2T_CAST_EiJ#2#chr15	56181543	56181562	+	MT2B	LTR	ERVL	19.3	19	genome	11972	30	0.250585
T2T_CAST_EiJ#2#chr15	56193814	56193850	-	ORR1B1-int	LTR	ERVL-MaLR	16.3	36	genome	79526	195	0.245203
T2T_CAST_EiJ#2#chr15	56196226	56196328	+	ORR1A3-int	LTR	ERVL-MaLR	26.1	102	genome	10115	45	0.444884
T2T_CAST_EiJ#2#chr15	56197259	56198035	-	RMER17D2	LTR	ERVK	14.3	776	genome	1539	20	1.29955
T2T_CAST_EiJ#2#chr15	56198621	56199111	+	RLTR11A	LTR	ERVK	18.7	490	genome	3964	NA	NA
T2T_CAST_EiJ#2#chr15	56201538	56202212	+	RMER6C	LTR	ERVK	17.7	674	genome	5529	8	0.144692
T2T_CAST_EiJ#2#chr15	56213379	56213904	-	IAPLTR2a2_Mm	LTR	ERVK	5.1	525	genome	1996	4	0.200401
T2T_CAST_EiJ#2#chr15	56213907	56214653	-	IAPEz-int	LTR	ERVK	4.7	746	genome	7054	40	0.567054
T2T_CAST_EiJ#2#chr15	56214653	56214930	-	IAPEz-int	LTR	ERVK	7.9	277	genome	7054	40	0.567054
T2T_CAST_EiJ#2#chr15	56214931	56215903	-	IAPEz-int	LTR	ERVK	6.6	972	genome	7054	40	0.567054
T2T_CAST_EiJ#2#chr15	56215905	56216430	-	IAPLTR2a2_Mm	LTR	ERVK	5.1	525	genome	1996	4	0.200401
T2T_CAST_EiJ#2#chr15	56219233	56219256	+	ORR1A3-int	LTR	ERVL-MaLR	29.3	23	genome	10115	45	0.444884
T2T_CAST_EiJ#2#chr15	56223211	56223778	+	RMER6C	LTR	ERVK	21	567	genome	5529	8	0.144692
T2T_CAST_EiJ#2#chr15	56229088	56229295	-	ORR1F	LTR	ERVL-MaLR	30.8	207	genome	14608	6	0.0410734
T2T_CAST_EiJ#2#chr15	56229443	56229778	+	IAP5-Mm_LTR	LTR	ERVK	5.4	335	genome	220	15	6.81818
T2T_CAST_EiJ#2#chr15	56247254	56247366	+	ORR1E	LTR	ERVL-MaLR	20.8	112	genome	19782	NA	NA
T2T_CAST_EiJ#2#chr15	56249457	56249798	+	RLTR14_RN	LTR	ERV1	21.4	341	genome	1132	17	1.50177
T2T_CAST_EiJ#2#chr15	56262647	56264662	-	MMERVK9E_I	LTR	ERVK	16.4	2015	genome	1606	13	0.809465
T2T_CAST_EiJ#2#chr15	56264675	56265073	+	MTB	LTR	ERVL-MaLR	9.3	398	genome	7987	1	0.0125203
T2T_CAST_EiJ#2#chr15	56268724	56269099	-	MMERVK9E_I	LTR	ERVK	24.7	375	genome	1606	13	0.809465
T2T_CAST_EiJ#2#chr15	56269098	56269226	-	MMERVK9E_I	LTR	ERVK	20.3	128	genome	1606	13	0.809465
T2T_CAST_EiJ#2#chr15	56269201	56269890	-	RMER16-int	LTR	ERVK	17.7	689	genome	2643	49	1.85395
T2T_CAST_EiJ#2#chr15	56269891	56270357	-	RLTR1A2_MM	LTR	ERV1	10.3	466	genome	406	NA	NA
T2T_CAST_EiJ#2#chr15	56270385	56270640	-	RMER16-int	LTR	ERVK	12.1	255	genome	2643	49	1.85395
T2T_CAST_EiJ#2#chr15	56270640	56271098	-	RMER16-int	LTR	ERVK	27.1	458	genome	2643	49	1.85395
T2T_CAST_EiJ#2#chr15	56271117	56271365	-	RLTR9A3	LTR	ERVK	15.4	248	genome	794	NA	NA
T2T_CAST_EiJ#2#chr15	56284968	56285090	-	RMER13A	LTR	ERVK	30.5	122	genome	1180	NA	NA
T2T_CAST_EiJ#2#chr15	56285167	56285653	-	RMER17B2	LTR	ERVK	24.1	486	genome	1938	34	1.75439
T2T_CAST_EiJ#2#chr15	56285724	56285758	-	RMER17B2	LTR	ERVK	24.1	34	genome	1938	34	1.75439
T2T_CAST_EiJ#2#chr15	56286051	56286357	-	ERVB7_2-LTR_MM	LTR	ERVK	11.2	306	genome	444	1	0.225225
T2T_CAST_EiJ#2#chr15	56286358	56286716	-	ERVB7_2-LTR_MM	LTR	ERVK	15.3	358	genome	444	1	0.225225
T2T_CAST_EiJ#2#chr15	56286710	56289992	-	ETnERV-int	LTR	ERVK	14.4	3282	genome	562	5	0.88968
T2T_CAST_EiJ#2#chr15	56290003	56290057	+	MMERVK9E_I	LTR	ERVK	7.3	54	genome	1606	13	0.809465
T2T_CAST_EiJ#2#chr15	56290056	56293033	-	ETnERV-int	LTR	ERVK	12.8	2977	genome	562	5	0.88968
T2T_CAST_EiJ#2#chr15	56293034	56293408	-	ERVB7_2-LTR_MM	LTR	ERVK	14	374	genome	444	1	0.225225
T2T_CAST_EiJ#2#chr15	56294007	56294346	+	RMER17B2	LTR	ERVK	18.8	339	genome	1938	34	1.75439
T2T_CAST_EiJ#2#chr15	56296274	56296935	+	RMER13B	LTR	ERVK	28.2	661	genome	2317	NA	NA
T2T_CAST_EiJ#2#chr15	56301801	56302146	-	ORR1A0	LTR	ERVL-MaLR	3.5	345	genome	2523	24	0.951249
T2T_CAST_EiJ#2#chr15	56311007	56311409	-	RLTR34D_MM	LTR	ERVK	27.2	402	genome	488	1	0.204918
T2T_CAST_EiJ#2#chr15	56318161	56318298	+	MTD	LTR	ERVL-MaLR	30.1	137	genome	49480	13	0.0262732
T2T_CAST_EiJ#2#chr15	56320133	56320215	-	RLTR17B_Mm	LTR	ERVK	21.9	82	genome	48416	65	0.134253
T2T_CAST_EiJ#2#chr15	56321083	56321489	-	MTC	LTR	ERVL-MaLR	25.4	406	genome	26210	8	0.0305227
T2T_CAST_EiJ#2#chr15	56329932	56330329	-	RMER17A	LTR	ERVK	13.5	397	genome	2270	30	1.32159
T2T_CAST_EiJ#2#chr15	56330445	56330767	-	RMER17A	LTR	ERVK	13.5	322	genome	2270	30	1.32159
T2T_CAST_EiJ#2#chr15	56334857	56335227	+	MTD	LTR	ERVL-MaLR	26.7	370	genome	49480	13	0.0262732
T2T_CAST_EiJ#2#chr15	56339978	56340007	+	MT2B	LTR	ERVL	19.5	29	genome	11972	30	0.250585
T2T_CAST_EiJ#2#chr15	56341385	56341737	+	ORR1B1	LTR	ERVL-MaLR	22.1	352	genome	17795	7	0.0393369
T2T_CAST_EiJ#2#chr15	56342788	56343325	+	RLTR20B1	LTR	ERVK	20.5	537	genome	713	NA	NA
T2T_CAST_EiJ#2#chr15	56343677	56343793	+	MTE2b	LTR	ERVL-MaLR	27.6	116	genome	15715	NA	NA
T2T_CAST_EiJ#2#chr15	56355844	56356747	+	RLTR13D6	LTR	ERVK	12.2	903	genome	840	NA	NA
T2T_CAST_EiJ#2#chr15	56373875	56373934	+	RLTR20A4	LTR	ERVK	15	59	genome	12621	6	0.0475398
T2T_CAST_EiJ#2#chr15	56374650	56374723	-	RLTR20B5_MM	LTR	ERVK	22.5	73	genome	797	1	0.125471
T2T_CAST_EiJ#2#chr15	56374751	56375214	-	RLTR20B5_MM	LTR	ERVK	22.5	463	genome	797	1	0.125471
T2T_CAST_EiJ#2#chr15	56375218	56375304	-	MYSERV16_I	LTR	ERVK	22.1	86	genome	2242	29	1.29349
T2T_CAST_EiJ#2#chr15	56376031	56376365	-	MYSERV16_I	LTR	ERVK	17	334	genome	2242	29	1.29349
T2T_CAST_EiJ#2#chr15	56380954	56381741	-	MYSERV16_I	LTR	ERVK	18.7	787	genome	2242	29	1.29349
T2T_CAST_EiJ#2#chr15	56383448	56384371	-	MYSERV16_I	LTR	ERVK	18.8	923	genome	2242	29	1.29349
T2T_CAST_EiJ#2#chr15	56384372	56384735	-	RLTR9A4	LTR	ERVK	13.3	363	genome	31	NA	NA
T2T_CAST_EiJ#2#chr15	56384738	56385049	-	MYSERV16_I	LTR	ERVK	18.5	311	genome	2242	29	1.29349
T2T_CAST_EiJ#2#chr15	56385860	56386414	-	RLTR20B5_MM	LTR	ERVK	23.2	554	genome	797	1	0.125471
T2T_CAST_EiJ#2#chr15	56386581	56387263	-	RMER13B	LTR	ERVK	16.9	682	genome	2317	NA	NA
T2T_CAST_EiJ#2#chr15	56389309	56389494	+	ORR1D1	LTR	ERVL-MaLR	28.5	185	genome	23044	11	0.0477348
T2T_CAST_EiJ#2#chr15	56390658	56390995	-	RLTR30D_RN	LTR	ERV1	16.6	337	genome	51	NA	NA
T2T_CAST_EiJ#2#chr15	56391018	56391272	-	MYSERV6-int	LTR	ERVK	34.1	254	genome	11772	143	1.21475
T2T_CAST_EiJ#2#chr15	56399452	56399558	-	MLT1D	LTR	ERVL-MaLR	20.7	106	genome	5011	1	0.0199561
T2T_CAST_EiJ#2#chr15	56399776	56399893	+	MTEa	LTR	ERVL-MaLR	26.8	117	genome	17586	7	0.0398044
T2T_CAST_EiJ#2#chr15	56405183	56405258	-	ORR1D2	LTR	ERVL-MaLR	22.4	75	genome	16056	151	0.940458
T2T_CAST_EiJ#2#chr15	56405297	56405359	-	ORR1D2	LTR	ERVL-MaLR	19.1	62	genome	16056	151	0.940458
T2T_CAST_EiJ#2#chr15	56407563	56407716	+	ORR1B1-int	LTR	ERVL-MaLR	15.9	153	genome	79526	195	0.245203
T2T_CAST_EiJ#2#chr15	56408050	56408159	-	RLTR40	LTR	ERVK	19.1	109	genome	2538	161	6.34358
T2T_CAST_EiJ#2#chr15	56410054	56410876	+	RLTR13C2	LTR	ERVK	18	822	genome	859	NA	NA
T2T_CAST_EiJ#2#chr15	56411219	56411252	-	RLTR40	LTR	ERVK	20.9	33	genome	2538	161	6.34358
T2T_CAST_EiJ#2#chr15	56411279	56411918	-	RLTR40	LTR	ERVK	20.9	639	genome	2538	161	6.34358
T2T_CAST_EiJ#2#chr15	56420111	56420153	+	RLTR17B_Mm	LTR	ERVK	15.6	42	genome	48416	65	0.134253
T2T_CAST_EiJ#2#chr15	56420227	56420277	+	RLTR17B_Mm	LTR	ERVK	14.5	50	genome	48416	65	0.134253
T2T_CAST_EiJ#2#chr15	56420813	56421600	-	RMER13A	LTR	ERVK	21.5	787	genome	1180	NA	NA
T2T_CAST_EiJ#2#chr15	56421720	56421806	-	MERV1_LTR	LTR	ERV1	11.5	86	genome	638	NA	NA
T2T_CAST_EiJ#2#chr15	56421807	56424151	-	MERV1_I	LTR	ERV1	12.7	2344	genome	1327	NA	NA
T2T_CAST_EiJ#2#chr15	56424360	56424421	+	ORR1D2	LTR	ERVL-MaLR	17	61	genome	16056	151	0.940458
T2T_CAST_EiJ#2#chr15	56424773	56425188	+	ORR1B1	LTR	ERVL-MaLR	32.8	415	genome	17795	7	0.0393369
T2T_CAST_EiJ#2#chr15	56425226	56425796	+	ORR1B1	LTR	ERVL-MaLR	32.8	570	genome	17795	7	0.0393369
T2T_CAST_EiJ#2#chr15	56427696	56428042	+	RodERV21-int	LTR	ERV1	20.9	346	genome	1818	NA	NA
T2T_CAST_EiJ#2#chr15	56428036	56428292	+	RodERV21-int	LTR	ERV1	16.9	256	genome	1818	NA	NA
T2T_CAST_EiJ#2#chr15	56428294	56429123	+	RMER17B2	LTR	ERVK	21.9	829	genome	1938	34	1.75439
T2T_CAST_EiJ#2#chr15	56429203	56429362	+	RMER13B	LTR	ERVK	27.6	159	genome	2317	NA	NA
T2T_CAST_EiJ#2#chr15	56429366	56429496	+	RodERV21-int	LTR	ERV1	16.5	130	genome	1818	NA	NA
T2T_CAST_EiJ#2#chr15	56429509	56429867	+	ORR1B1	LTR	ERVL-MaLR	19.3	358	genome	17795	7	0.0393369
T2T_CAST_EiJ#2#chr15	56430991	56431164	+	RLTR26_Mus	LTR	ERVK	18.4	173	genome	867	NA	NA
T2T_CAST_EiJ#2#chr15	56431169	56431210	+	ORR1B1	LTR	ERVL-MaLR	14.3	41	genome	17795	7	0.0393369
T2T_CAST_EiJ#2#chr15	56431225	56431848	+	ORR1B1	LTR	ERVL-MaLR	20.2	623	genome	17795	7	0.0393369
T2T_CAST_EiJ#2#chr15	56431771	56431892	+	MERVL_2A-int	LTR	ERVL	23.8	121	genome	3901	2	0.0512689
T2T_CAST_EiJ#2#chr15	56431892	56432087	+	MT2B	LTR	ERVL	24.2	195	genome	11972	30	0.250585
T2T_CAST_EiJ#2#chr15	56432218	56432315	+	MT2B	LTR	ERVL	13.8	97	genome	11972	30	0.250585
T2T_CAST_EiJ#2#chr15	56432275	56433437	+	ORR1B1	LTR	ERVL-MaLR	19.6	1162	genome	17795	7	0.0393369
T2T_CAST_EiJ#2#chr15	56433438	56433789	+	ORR1B1	LTR	ERVL-MaLR	25.4	351	genome	17795	7	0.0393369
T2T_CAST_EiJ#2#chr15	56433938	56433992	+	ORR1B1	LTR	ERVL-MaLR	14.6	54	genome	17795	7	0.0393369
T2T_CAST_EiJ#2#chr15	56439269	56439285	+	MYSERV6-int	LTR	ERVK	18.8	16	genome	11772	143	1.21475
T2T_CAST_EiJ#2#chr15	56447386	56447547	-	RMER6D	LTR	ERVK	21	161	genome	2762	NA	NA
T2T_CAST_EiJ#2#chr15	56447573	56447761	-	RMER6C	LTR	ERVK	17.4	188	genome	5529	8	0.144692
T2T_CAST_EiJ#2#chr15	56447851	56448043	-	RMER6C	LTR	ERVK	20.2	192	genome	5529	8	0.144692
T2T_CAST_EiJ#2#chr15	56448044	56448553	-	ERVB4_1C-LTR_Mm	LTR	ERVK	9.6	509	genome	314	NA	NA
T2T_CAST_EiJ#2#chr15	56448557	56448655	-	RMER6C	LTR	ERVK	14.7	98	genome	5529	8	0.144692
T2T_CAST_EiJ#2#chr15	56449807	56450198	+	RLTR26	LTR	ERVK	13	391	genome	640	15	2.34375
T2T_CAST_EiJ#2#chr15	56450503	56450905	-	MTA_Mm	LTR	ERVL-MaLR	4.8	402	genome	17925	181	1.00976
T2T_CAST_EiJ#2#chr15	56451261	56451499	+	RMER16B2	LTR	ERVK	16.5	238	genome	311	NA	NA
T2T_CAST_EiJ#2#chr15	56455874	56456077	-	ORR1D1	LTR	ERVL-MaLR	24.3	203	genome	23044	11	0.0477348
T2T_CAST_EiJ#2#chr15	56456813	56456958	-	RLTR13D3A	LTR	ERVK	20	145	genome	246	5	2.03252
T2T_CAST_EiJ#2#chr15	56457019	56457234	+	MTE2a	LTR	ERVL-MaLR	30.9	215	genome	14233	NA	NA
T2T_CAST_EiJ#2#chr15	56458735	56459250	-	RMER6D	LTR	ERVK	21.4	515	genome	2762	NA	NA
T2T_CAST_EiJ#2#chr15	56469074	56469230	-	ORR1G	LTR	ERVL-MaLR	26.1	156	genome	5431	25	0.46032
T2T_CAST_EiJ#2#chr15	56475355	56476043	-	RMER6D	LTR	ERVK	17	688	genome	2762	NA	NA
T2T_CAST_EiJ#2#chr15	56477011	56477262	+	ORR1A2	LTR	ERVL-MaLR	16.3	251	genome	17150	5	0.0291545
T2T_CAST_EiJ#2#chr15	56477266	56478211	+	ORR1A2	LTR	ERVL-MaLR	15.9	945	genome	17150	5	0.0291545
T2T_CAST_EiJ#2#chr15	56478905	56478992	-	ORR1F	LTR	ERVL-MaLR	28.3	87	genome	14608	6	0.0410734
T2T_CAST_EiJ#2#chr15	56480605	56481064	+	RMER6C	LTR	ERVK	20.8	459	genome	5529	8	0.144692
T2T_CAST_EiJ#2#chr15	56481160	56481401	+	RMER6C	LTR	ERVK	20.8	241	genome	5529	8	0.144692
T2T_CAST_EiJ#2#chr15	56490531	56490740	-	MTB_Mm	LTR	ERVL-MaLR	12	209	genome	5528	NA	NA
T2T_CAST_EiJ#2#chr15	56491043	56491222	-	MTB_Mm	LTR	ERVL-MaLR	7	179	genome	5528	NA	NA
T2T_CAST_EiJ#2#chr15	56491223	56491369	-	MTB_Mm	LTR	ERVL-MaLR	10.1	146	genome	5528	NA	NA
T2T_CAST_EiJ#2#chr15	56491733	56492767	-	MTB	LTR	ERVL-MaLR	18	1034	genome	7987	1	0.0125203
T2T_CAST_EiJ#2#chr15	56492770	56492880	-	MTB	LTR	ERVL-MaLR	14.5	110	genome	7987	1	0.0125203
T2T_CAST_EiJ#2#chr15	56498664	56498775	+	MLTR11B	LTR	ERVK	28.4	111	genome	2877	NA	NA
T2T_CAST_EiJ#2#chr15	56498758	56498901	+	RLTR17B_Mm	LTR	ERVK	24.3	143	genome	48416	65	0.134253
T2T_CAST_EiJ#2#chr15	56499544	56499904	-	MTD	LTR	ERVL-MaLR	27.9	360	genome	49480	13	0.0262732
T2T_CAST_EiJ#2#chr15	56500189	56500545	-	ORR1D1	LTR	ERVL-MaLR	30.1	356	genome	23044	11	0.0477348
T2T_CAST_EiJ#2#chr15	56501701	56502748	+	MTD	LTR	ERVL-MaLR	31.1	1047	genome	49480	13	0.0262732
T2T_CAST_EiJ#2#chr15	56502755	56503094	+	ORR1D1	LTR	ERVL-MaLR	27.7	339	genome	23044	11	0.0477348
T2T_CAST_EiJ#2#chr15	56503372	56503492	+	MTD	LTR	ERVL-MaLR	24	120	genome	49480	13	0.0262732
T2T_CAST_EiJ#2#chr15	56503493	56503871	+	MTD	LTR	ERVL-MaLR	27.3	378	genome	49480	13	0.0262732
T2T_CAST_EiJ#2#chr15	56503894	56503985	-	RLTR21	LTR	ERVK	21.3	91	genome	3960	2	0.0505051
T2T_CAST_EiJ#2#chr15	56505843	56505957	-	MT2B	LTR	ERVL	20.2	114	genome	11972	30	0.250585
T2T_CAST_EiJ#2#chr15	56521760	56521963	+	ERVL-B4-int	LTR	ERVL	34.2	203	genome	1230	NA	NA
T2T_CAST_EiJ#2#chr15	56526162	56526579	+	ERVL-B4-int	LTR	ERVL	31.7	417	genome	1230	NA	NA
T2T_CAST_EiJ#2#chr15	56533078	56533408	-	ERVB5_1-I_MM	LTR	ERVK	8.8	330	genome	324	NA	NA
T2T_CAST_EiJ#2#chr15	56533967	56534526	-	ERVB5_1-I_MM	LTR	ERVK	8.8	559	genome	324	NA	NA
T2T_CAST_EiJ#2#chr15	56534517	56534685	-	ERVB5_1-I_MM	LTR	ERVK	10.1	168	genome	324	NA	NA
T2T_CAST_EiJ#2#chr15	56534714	56535439	-	ERVB5_1-I_MM	LTR	ERVK	14.2	725	genome	324	NA	NA
T2T_CAST_EiJ#2#chr15	56535437	56536061	-	ERVB5_1-I_MM	LTR	ERVK	13.6	624	genome	324	NA	NA
T2T_CAST_EiJ#2#chr15	56536058	56536500	-	ERVB5_1-LTR_MM	LTR	ERVK	14.9	442	genome	151	1	0.662252
T2T_CAST_EiJ#2#chr15	56543055	56543124	+	RMER6C	LTR	ERVK	21.4	69	genome	5529	8	0.144692
T2T_CAST_EiJ#2#chr15	56549069	56550135	+	MuLV-int	LTR	ERV1	30.4	1066	genome	967	1	0.103413
T2T_CAST_EiJ#2#chr15	56550140	56550371	+	MuLV-int	LTR	ERV1	27.8	231	genome	967	1	0.103413
T2T_CAST_EiJ#2#chr15	56550709	56551525	+	MERV1_I	LTR	ERV1	31.4	816	genome	1327	NA	NA
T2T_CAST_EiJ#2#chr15	56551752	56552233	-	LTRIS_Mm	LTR	ERV1	3.3	481	genome	553	5	0.904159
T2T_CAST_EiJ#2#chr15	56552266	56552833	+	MMERGLN-int	LTR	ERV1	27.8	567	genome	1038	1	0.0963391
T2T_CAST_EiJ#2#chr15	56553199	56553415	+	RNERVK23-int	LTR	ERVK	30.7	216	genome	125	16	12.8
T2T_CAST_EiJ#2#chr15	56553579	56553957	+	MERV1_I	LTR	ERV1	26.6	378	genome	1327	NA	NA
T2T_CAST_EiJ#2#chr15	56553958	56554915	+	RLTR13A2	LTR	ERVK	3	957	genome	251	2	0.796813
T2T_CAST_EiJ#2#chr15	56554916	56560705	+	ETnERV3-int	LTR	ERVK	5.2	5789	genome	642	NA	NA
T2T_CAST_EiJ#2#chr15	56560711	56561668	+	RLTR13A2	LTR	ERVK	2.3	957	genome	251	2	0.796813
T2T_CAST_EiJ#2#chr15	56561771	56562298	+	RLTR41C	LTR	ERV1	12.4	527	genome	147	NA	NA
T2T_CAST_EiJ#2#chr15	56562299	56562373	+	MRLTR33	LTR	ERVK	26.4	74	genome	751	8	1.06525
T2T_CAST_EiJ#2#chr15	56591182	56591212	-	ORR1B1-int	LTR	ERVL-MaLR	16.7	30	genome	79526	195	0.245203
T2T_CAST_EiJ#2#chr15	56591871	56592800	-	RMER17B	LTR	ERVK	15.1	929	genome	2236	12	0.536673
T2T_CAST_EiJ#2#chr15	56603608	56603943	-	ORR1A2	LTR	ERVL-MaLR	14.3	335	genome	17150	5	0.0291545
T2T_CAST_EiJ#2#chr15	56606395	56606481	+	IAPLTR3	LTR	ERVK	10.3	86	genome	206	NA	NA
T2T_CAST_EiJ#2#chr15	56606444	56606764	-	IAPLTR3	LTR	ERVK	9.1	320	genome	206	NA	NA
T2T_CAST_EiJ#2#chr15	56610427	56610589	-	MTE2b	LTR	ERVL-MaLR	30.4	162	genome	15715	NA	NA
T2T_CAST_EiJ#2#chr15	56610677	56610998	+	ERVB7_1-LTR_MM	LTR	ERVK	4.4	321	genome	778	9	1.15681
T2T_CAST_EiJ#2#chr15	56612268	56612660	+	MTA_Mm	LTR	ERVL-MaLR	3.3	392	genome	17925	181	1.00976
T2T_CAST_EiJ#2#chr15	56614234	56614261	-	ORR1B1-int	LTR	ERVL-MaLR	15.9	27	genome	79526	195	0.245203
T2T_CAST_EiJ#2#chr15	56614613	56614675	+	MTEb	LTR	ERVL-MaLR	25.4	62	genome	10866	32	0.294497
T2T_CAST_EiJ#2#chr15	56615117	56615249	-	MTD	LTR	ERVL-MaLR	22.1	132	genome	49480	13	0.0262732
T2T_CAST_EiJ#2#chr15	56615974	56616068	-	MTD	LTR	ERVL-MaLR	28	94	genome	49480	13	0.0262732
T2T_CAST_EiJ#2#chr15	56624499	56624845	-	RMER17D2	LTR	ERVK	14.1	346	genome	1539	20	1.29955
T2T_CAST_EiJ#2#chr15	56624913	56625256	-	RMER17D2	LTR	ERVK	14.1	343	genome	1539	20	1.29955
T2T_CAST_EiJ#2#chr15	56645902	56646216	+	MLT1A1	LTR	ERVL-MaLR	34.1	314	genome	3461	NA	NA
T2T_CAST_EiJ#2#chr15	56646897	56646981	+	MLT1B	LTR	ERVL-MaLR	27.4	84	genome	5753	3	0.0521467
T2T_CAST_EiJ#2#chr15	56647255	56647499	+	RLTR22_Mur	LTR	ERVK	13.6	244	genome	2501	9	0.359856
T2T_CAST_EiJ#2#chr15	56647557	56648001	+	RLTR22_Mur	LTR	ERVK	13.6	444	genome	2501	9	0.359856
T2T_CAST_EiJ#2#chr15	56648081	56648189	+	RLTR22_Mur	LTR	ERVK	13.8	108	genome	2501	9	0.359856
T2T_CAST_EiJ#2#chr15	56650288	56650622	+	RLTR22_Mur	LTR	ERVK	18.5	334	genome	2501	9	0.359856
T2T_CAST_EiJ#2#chr15	56653449	56653729	+	RMER19C	LTR	ERVK	20.6	280	genome	3183	NA	NA
T2T_CAST_EiJ#2#chr15	56659126	56659143	+	ORR1B1-int	LTR	ERVL-MaLR	24.6	17	genome	79526	195	0.245203
T2T_CAST_EiJ#2#chr15	56662342	56662678	+	RMER6C	LTR	ERVK	17.8	336	genome	5529	8	0.144692
T2T_CAST_EiJ#2#chr15	56662737	56663445	+	RLTR13D6	LTR	ERVK	10.4	708	genome	840	NA	NA
T2T_CAST_EiJ#2#chr15	56663590	56663621	-	ORR1B1-int	LTR	ERVL-MaLR	19.5	31	genome	79526	195	0.245203
T2T_CAST_EiJ#2#chr15	56663583	56663845	+	RLTR13D6	LTR	ERVK	17.5	262	genome	840	NA	NA
T2T_CAST_EiJ#2#chr15	56663870	56664132	+	RMER6C	LTR	ERVK	19.1	262	genome	5529	8	0.144692
T2T_CAST_EiJ#2#chr15	56664357	56664688	+	ORR1D2	LTR	ERVL-MaLR	31.1	331	genome	16056	151	0.940458
T2T_CAST_EiJ#2#chr15	56664948	56665699	-	RMER17D2	LTR	ERVK	14.3	751	genome	1539	20	1.29955
T2T_CAST_EiJ#2#chr15	56666123	56666463	+	MTC	LTR	ERVL-MaLR	22.7	340	genome	26210	8	0.0305227
T2T_CAST_EiJ#2#chr15	56666610	56666698	+	MTC	LTR	ERVL-MaLR	18.2	88	genome	26210	8	0.0305227
T2T_CAST_EiJ#2#chr15	56668884	56669104	-	MTD	LTR	ERVL-MaLR	25.9	220	genome	49480	13	0.0262732
T2T_CAST_EiJ#2#chr15	56669181	56669320	-	MTD	LTR	ERVL-MaLR	25.9	139	genome	49480	13	0.0262732
T2T_CAST_EiJ#2#chr15	56676826	56676923	+	RMER6C	LTR	ERVK	13.3	97	genome	5529	8	0.144692
T2T_CAST_EiJ#2#chr15	56676907	56676983	+	MT2B	LTR	ERVL	22.1	76	genome	11972	30	0.250585
T2T_CAST_EiJ#2#chr15	56676984	56677071	+	ORR1B1-int	LTR	ERVL-MaLR	23.9	87	genome	79526	195	0.245203
T2T_CAST_EiJ#2#chr15	56677072	56677111	+	MT2B	LTR	ERVL	22.1	39	genome	11972	30	0.250585
T2T_CAST_EiJ#2#chr15	56677088	56677389	+	RMER6C	LTR	ERVK	18.8	301	genome	5529	8	0.144692
T2T_CAST_EiJ#2#chr15	56678463	56678536	+	ORR1D1	LTR	ERVL-MaLR	25	73	genome	23044	11	0.0477348
T2T_CAST_EiJ#2#chr15	56678608	56678793	+	ORR1D1	LTR	ERVL-MaLR	25	185	genome	23044	11	0.0477348
T2T_CAST_EiJ#2#chr15	56692180	56692429	+	RMER6C	LTR	ERVK	18.9	249	genome	5529	8	0.144692
T2T_CAST_EiJ#2#chr15	56693300	56693697	+	RMER6C	LTR	ERVK	24	397	genome	5529	8	0.144692
T2T_CAST_EiJ#2#chr15	56699953	56700456	+	RLTR16	LTR	ERVK	26.8	503	genome	1227	NA	NA
T2T_CAST_EiJ#2#chr15	56700624	56700988	-	RLTR9A	LTR	ERVK	10.1	364	genome	655	NA	NA
T2T_CAST_EiJ#2#chr15	56701002	56701337	-	MTD	LTR	ERVL-MaLR	27.4	335	genome	49480	13	0.0262732
T2T_CAST_EiJ#2#chr15	56711924	56711989	-	RLTR20C1_MM	LTR	ERVK	18.8	65	genome	5807	NA	NA
T2T_CAST_EiJ#2#chr15	56715127	56715590	+	RLTR17	LTR	ERVK	19.8	463	genome	1265	6	0.474308
T2T_CAST_EiJ#2#chr15	56715603	56717505	+	RMER3D-int	LTR	ERVK	13.2	1902	genome	2718	13	0.478293
T2T_CAST_EiJ#2#chr15	56723600	56724153	+	RMER3D-int	LTR	ERVK	12.4	553	genome	2718	13	0.478293
T2T_CAST_EiJ#2#chr15	56724170	56724505	+	RLTR17	LTR	ERVK	15.9	335	genome	1265	6	0.474308
T2T_CAST_EiJ#2#chr15	56730527	56730853	+	IAPLTR2b	LTR	ERVK	3.4	326	genome	1283	10	0.779423
T2T_CAST_EiJ#2#chr15	56730849	56731590	+	IAPEz-int	LTR	ERVK	8.9	741	genome	7054	40	0.567054
T2T_CAST_EiJ#2#chr15	56731591	56731706	+	IAPEz-int	LTR	ERVK	8.6	115	genome	7054	40	0.567054
T2T_CAST_EiJ#2#chr15	56731697	56731952	+	IAPEz-int	LTR	ERVK	3.5	255	genome	7054	40	0.567054
T2T_CAST_EiJ#2#chr15	56731952	56733774	+	IAPEz-int	LTR	ERVK	7.8	1822	genome	7054	40	0.567054
T2T_CAST_EiJ#2#chr15	56733777	56734105	+	IAPLTR2b	LTR	ERVK	3.7	328	genome	1283	10	0.779423
T2T_CAST_EiJ#2#chr15	56734112	56734221	+	ORR1D2	LTR	ERVL-MaLR	30.9	109	genome	16056	151	0.940458
T2T_CAST_EiJ#2#chr15	56740609	56740695	-	MTE2b	LTR	ERVL-MaLR	24.1	86	genome	15715	NA	NA
T2T_CAST_EiJ#2#chr15	56740708	56740763	+	RLTR44-int	LTR	ERVK	25	55	genome	440	NA	NA
T2T_CAST_EiJ#2#chr15	56740778	56740870	+	RMER15	LTR	ERVL	26.7	92	genome	13271	41	0.308944
T2T_CAST_EiJ#2#chr15	56740898	56741235	+	RMER15	LTR	ERVL	25.6	337	genome	13271	41	0.308944
T2T_CAST_EiJ#2#chr15	56741398	56741466	-	ORR1D1	LTR	ERVL-MaLR	23.2	68	genome	23044	11	0.0477348
T2T_CAST_EiJ#2#chr15	56741855	56742078	-	MTE2b	LTR	ERVL-MaLR	32.7	223	genome	15715	NA	NA
T2T_CAST_EiJ#2#chr15	56742083	56742849	+	RMER13A1	LTR	ERVK	27.5	766	genome	1196	NA	NA
T2T_CAST_EiJ#2#chr15	56744714	56744794	-	MTE2a	LTR	ERVL-MaLR	15	80	genome	14233	NA	NA
T2T_CAST_EiJ#2#chr15	56745002	56745034	-	ORR1A3-int	LTR	ERVL-MaLR	21.4	32	genome	10115	45	0.444884
T2T_CAST_EiJ#2#chr15	56745006	56745283	-	MTE2a	LTR	ERVL-MaLR	35.7	277	genome	14233	NA	NA
T2T_CAST_EiJ#2#chr15	56745610	56745912	-	MTE2a	LTR	ERVL-MaLR	30.6	302	genome	14233	NA	NA
T2T_CAST_EiJ#2#chr15	56748066	56748413	-	RLTR10	LTR	ERVK	6.3	347	genome	3271	10	0.305717
T2T_CAST_EiJ#2#chr15	56748971	56749065	-	RLTR20C1_MM	LTR	ERVK	25.6	94	genome	5807	NA	NA
T2T_CAST_EiJ#2#chr15	56751443	56751850	-	IAPLTR1_Mm	LTR	ERVK	4.1	407	genome	1182	12	1.01523
T2T_CAST_EiJ#2#chr15	56751851	56754211	-	IAPEz-int	LTR	ERVK	0.8	2360	genome	7054	40	0.567054
T2T_CAST_EiJ#2#chr15	56754214	56754336	-	IAPEY4_I	LTR	ERVK	1.6	122	genome	449	4	0.890869
T2T_CAST_EiJ#2#chr15	56754334	56754595	-	IAPEz-int	LTR	ERVK	4.6	261	genome	7054	40	0.567054
T2T_CAST_EiJ#2#chr15	56754585	56754647	-	IAPEz-int	LTR	ERVK	8.2	62	genome	7054	40	0.567054
T2T_CAST_EiJ#2#chr15	56754648	56754695	-	IAPLTR4_I	LTR	ERVK	22.9	47	genome	1754	8	0.4561
T2T_CAST_EiJ#2#chr15	56754680	56755318	-	IAPEz-int	LTR	ERVK	6.2	638	genome	7054	40	0.567054
T2T_CAST_EiJ#2#chr15	56755314	56755721	-	IAPLTR1_Mm	LTR	ERVK	4.1	407	genome	1182	12	1.01523
T2T_CAST_EiJ#2#chr15	56756282	56756293	+	RLTR20A4	LTR	ERVK	21.2	11	genome	12621	6	0.0475398
T2T_CAST_EiJ#2#chr15	56756344	56756380	+	RLTR20A4	LTR	ERVK	14.1	36	genome	12621	6	0.0475398
T2T_CAST_EiJ#2#chr15	56759038	56759158	-	RMER15	LTR	ERVL	29.8	120	genome	13271	41	0.308944
T2T_CAST_EiJ#2#chr15	56763145	56763350	+	LTR72_RN	LTR	ERV1	29.5	205	genome	831	NA	NA
T2T_CAST_EiJ#2#chr15	56764195	56764701	+	MLTR14	LTR	ERV1	33	506	genome	5640	44	0.780142
T2T_CAST_EiJ#2#chr15	56766685	56766825	+	ERVB5_1-I_MM	LTR	ERVK	30.7	140	genome	324	NA	NA
T2T_CAST_EiJ#2#chr15	56766931	56767314	+	IAPEY_LTR	LTR	ERVK	3.1	383	genome	556	NA	NA
T2T_CAST_EiJ#2#chr15	56767452	56768021	+	RMER16-int	LTR	ERVK	12.4	569	genome	2643	49	1.85395
T2T_CAST_EiJ#2#chr15	56768066	56768780	+	RMER16-int	LTR	ERVK	12.4	714	genome	2643	49	1.85395
T2T_CAST_EiJ#2#chr15	56768814	56769072	+	RMER16-int	LTR	ERVK	11.3	258	genome	2643	49	1.85395
T2T_CAST_EiJ#2#chr15	56769097	56769182	+	RMER16-int	LTR	ERVK	15.3	85	genome	2643	49	1.85395
T2T_CAST_EiJ#2#chr15	56769198	56769281	+	RMER16-int	LTR	ERVK	30.3	83	genome	2643	49	1.85395
T2T_CAST_EiJ#2#chr15	56769315	56770135	+	RMER16-int	LTR	ERVK	17.1	820	genome	2643	49	1.85395
T2T_CAST_EiJ#2#chr15	56770634	56770839	+	RMER16-int	LTR	ERVK	14.2	205	genome	2643	49	1.85395
T2T_CAST_EiJ#2#chr15	56771025	56771116	+	MTD	LTR	ERVL-MaLR	17.4	91	genome	49480	13	0.0262732
T2T_CAST_EiJ#2#chr15	56771118	56771215	+	MTD	LTR	ERVL-MaLR	30.9	97	genome	49480	13	0.0262732
T2T_CAST_EiJ#2#chr15	56772265	56772446	+	RLTR16B_MM	LTR	ERVK	16.5	181	genome	1257	NA	NA
T2T_CAST_EiJ#2#chr15	56772445	56772977	+	RLTR16B_MM	LTR	ERVK	15.8	532	genome	1257	NA	NA
T2T_CAST_EiJ#2#chr15	56773014	56773717	-	RLTR13D5	LTR	ERVK	9.1	703	genome	558	2	0.358423
T2T_CAST_EiJ#2#chr15	56776443	56776477	-	ORR1B1-int	LTR	ERVL-MaLR	14.9	34	genome	79526	195	0.245203
T2T_CAST_EiJ#2#chr15	56779118	56779927	+	RLTR22_Mus	LTR	ERVK	9	809	genome	890	NA	NA
T2T_CAST_EiJ#2#chr15	56780577	56780804	+	RMER12C	LTR	ERVK	11.7	227	genome	7468	10	0.133905
T2T_CAST_EiJ#2#chr15	56784320	56784802	+	MT2C_Mm	LTR	ERVL	14.6	482	genome	2396	22	0.918197
T2T_CAST_EiJ#2#chr15	56786027	56786246	-	RLTR19-int	LTR	ERVK	11.1	219	genome	3111	2	0.064288
T2T_CAST_EiJ#2#chr15	56786358	56786416	-	RLTR19-int	LTR	ERVK	15.2	58	genome	3111	2	0.064288
T2T_CAST_EiJ#2#chr15	56786429	56786650	-	RLTR19-int	LTR	ERVK	17.1	221	genome	3111	2	0.064288
T2T_CAST_EiJ#2#chr15	56789354	56789630	+	MTD	LTR	ERVL-MaLR	26.1	276	genome	49480	13	0.0262732
T2T_CAST_EiJ#2#chr15	56790618	56790841	+	MTE2b	LTR	ERVL-MaLR	34.7	223	genome	15715	NA	NA
T2T_CAST_EiJ#2#chr15	56792638	56793034	+	RLTR50B	LTR	ERVK	18.2	396	genome	369	NA	NA
T2T_CAST_EiJ#2#chr15	56806737	56806931	+	MLT1C2	LTR	ERVL-MaLR	28.3	194	genome	4540	NA	NA
T2T_CAST_EiJ#2#chr15	56806975	56807441	-	MER67C	LTR	ERV1	31.2	466	genome	447	NA	NA
T2T_CAST_EiJ#2#chr15	56808759	56809377	-	RLTR12E	LTR	ERVK	26.1	618	genome	577	NA	NA
T2T_CAST_EiJ#2#chr15	56821960	56822522	+	RMER13B	LTR	ERVK	23.6	562	genome	2317	NA	NA
T2T_CAST_EiJ#2#chr15	56826185	56826472	+	RLTR49	LTR	ERVK	15.8	287	genome	981	4	0.407747
T2T_CAST_EiJ#2#chr15	56826452	56826679	+	RLTR49	LTR	ERVK	25.8	227	genome	981	4	0.407747
T2T_CAST_EiJ#2#chr15	56828554	56828952	+	BGLII	LTR	ERVK	9.8	398	genome	2287	13	0.56843
T2T_CAST_EiJ#2#chr15	56829750	56830350	-	RLTR22_Mur	LTR	ERVK	17.1	600	genome	2501	9	0.359856
T2T_CAST_EiJ#2#chr15	56830407	56830435	-	RLTR22_Mur	LTR	ERVK	17.1	28	genome	2501	9	0.359856
T2T_CAST_EiJ#2#chr15	56830464	56830607	-	RLTR22_Mur	LTR	ERVK	17.1	143	genome	2501	9	0.359856
T2T_CAST_EiJ#2#chr15	56830941	56831358	+	RLTR11A	LTR	ERVK	19.1	417	genome	3964	NA	NA
T2T_CAST_EiJ#2#chr15	56831433	56831526	+	RLTR11A	LTR	ERVK	19.1	93	genome	3964	NA	NA
T2T_CAST_EiJ#2#chr15	56836451	56836694	-	RMER10A	LTR	ERVL	18.7	243	genome	4125	45	1.09091
T2T_CAST_EiJ#2#chr15	56836705	56837121	-	RMER10B	LTR	ERVL	18.1	416	genome	3086	8	0.259235
T2T_CAST_EiJ#2#chr15	56837178	56837375	-	RMER17C-int	LTR	ERVK	26	197	genome	2101	21	0.999524
T2T_CAST_EiJ#2#chr15	56837563	56837737	+	RMER10B	LTR	ERVL	17.9	174	genome	3086	8	0.259235
T2T_CAST_EiJ#2#chr15	56837738	56837939	+	RMER10B	LTR	ERVL	21.8	201	genome	3086	8	0.259235
T2T_CAST_EiJ#2#chr15	56837940	56838127	-	RMER10A	LTR	ERVL	27	187	genome	4125	45	1.09091
T2T_CAST_EiJ#2#chr15	56839106	56839249	-	RMER19B2	LTR	ERVK	24.9	143	genome	2554	NA	NA
T2T_CAST_EiJ#2#chr15	56839336	56839581	-	RMER19B2	LTR	ERVK	24.9	245	genome	2554	NA	NA
T2T_CAST_EiJ#2#chr15	56839623	56839952	-	RMER19B2	LTR	ERVK	24.9	329	genome	2554	NA	NA
T2T_CAST_EiJ#2#chr15	56841603	56841892	+	ORR1A2	LTR	ERVL-MaLR	13.1	289	genome	17150	5	0.0291545
T2T_CAST_EiJ#2#chr15	56842087	56842349	-	MYSERV6-int	LTR	ERVK	19.9	262	genome	11772	143	1.21475
T2T_CAST_EiJ#2#chr15	56842349	56842622	-	MYSERV6-int	LTR	ERVK	19.6	273	genome	11772	143	1.21475
T2T_CAST_EiJ#2#chr15	56842618	56842780	-	MYSERV6-int	LTR	ERVK	19.7	162	genome	11772	143	1.21475
T2T_CAST_EiJ#2#chr15	56844595	56844934	-	RLTR31D_MM	LTR	ERVK	21.6	339	genome	6043	NA	NA
T2T_CAST_EiJ#2#chr15	56847716	56848095	-	ORR1D1	LTR	ERVL-MaLR	28.7	379	genome	23044	11	0.0477348
T2T_CAST_EiJ#2#chr15	56850682	56850728	+	RLTR16	LTR	ERVK	12.8	46	genome	1227	NA	NA
T2T_CAST_EiJ#2#chr15	56853658	56854069	-	ERVB5_1-LTR_MM	LTR	ERVK	10.3	411	genome	151	1	0.662252
T2T_CAST_EiJ#2#chr15	56854055	56854715	-	ERVB5_1-I_MM	LTR	ERVK	10.9	660	genome	324	NA	NA
T2T_CAST_EiJ#2#chr15	56854792	56856310	-	ERVB5_1-I_MM	LTR	ERVK	10.9	1518	genome	324	NA	NA
T2T_CAST_EiJ#2#chr15	56856404	56858437	-	ERVB5_1-I_MM	LTR	ERVK	13.3	2033	genome	324	NA	NA
T2T_CAST_EiJ#2#chr15	56858434	56858863	-	ERVB5_1-LTR_MM	LTR	ERVK	8.7	429	genome	151	1	0.662252
T2T_CAST_EiJ#2#chr15	56863984	56864314	+	RLTR9A3	LTR	ERVK	15.3	330	genome	794	NA	NA
T2T_CAST_EiJ#2#chr15	56868026	56868043	+	ORR1B1-int	LTR	ERVL-MaLR	18.2	17	genome	79526	195	0.245203
T2T_CAST_EiJ#2#chr15	56868901	56869004	+	MT2C_Mm	LTR	ERVL	11.7	103	genome	2396	22	0.918197
T2T_CAST_EiJ#2#chr15	56874568	56874923	-	ORR1D1	LTR	ERVL-MaLR	30.7	355	genome	23044	11	0.0477348
T2T_CAST_EiJ#2#chr15	56885762	56886675	+	RMER17B	LTR	ERVK	17.2	913	genome	2236	12	0.536673
T2T_CAST_EiJ#2#chr15	56894096	56894218	+	ORR1C2	LTR	ERVL-MaLR	19.4	122	genome	12196	NA	NA
T2T_CAST_EiJ#2#chr15	56894526	56894712	+	ORR1C2	LTR	ERVL-MaLR	23.8	186	genome	12196	NA	NA
T2T_CAST_EiJ#2#chr15	56900486	56900600	-	MTEa	LTR	ERVL-MaLR	21	114	genome	17586	7	0.0398044
T2T_CAST_EiJ#2#chr15	56906444	56906692	+	RMER15	LTR	ERVL	30.5	248	genome	13271	41	0.308944
T2T_CAST_EiJ#2#chr15	56907369	56907853	+	RMER10B	LTR	ERVL	22.5	484	genome	3086	8	0.259235
T2T_CAST_EiJ#2#chr15	56910154	56910463	+	RLTR31B2	LTR	ERVK	24.7	309	genome	1359	NA	NA
T2T_CAST_EiJ#2#chr15	56910709	56910913	-	RMER15	LTR	ERVL	30.5	204	genome	13271	41	0.308944
T2T_CAST_EiJ#2#chr15	56911019	56911116	-	RMER15	LTR	ERVL	28.1	97	genome	13271	41	0.308944
T2T_CAST_EiJ#2#chr15	56924588	56924778	+	RMER6C	LTR	ERVK	16.8	190	genome	5529	8	0.144692
T2T_CAST_EiJ#2#chr15	56928530	56928620	+	RLTR23	LTR	ERV1	17.6	90	genome	1653	NA	NA
T2T_CAST_EiJ#2#chr15	56928682	56928913	+	RLTR23	LTR	ERV1	17.7	231	genome	1653	NA	NA
T2T_CAST_EiJ#2#chr15	56931594	56931715	-	RMER10B	LTR	ERVL	20.6	121	genome	3086	8	0.259235
T2T_CAST_EiJ#2#chr15	56931761	56932354	+	RLTR22_Mur	LTR	ERVK	21.1	593	genome	2501	9	0.359856
T2T_CAST_EiJ#2#chr15	56932354	56932449	+	RLTR6-int	LTR	ERV1	29.8	95	genome	530	13	2.45283
T2T_CAST_EiJ#2#chr15	56932785	56933090	+	RLTR30D2_MM	LTR	ERV1	20.7	305	genome	751	NA	NA
T2T_CAST_EiJ#2#chr15	56938282	56938294	+	RLTR20A4	LTR	ERVK	8.3	12	genome	12621	6	0.0475398
T2T_CAST_EiJ#2#chr15	56938335	56938368	+	RLTR20A4	LTR	ERVK	8.3	33	genome	12621	6	0.0475398
T2T_CAST_EiJ#2#chr15	56938836	56939041	+	MT2A	LTR	ERVL	28.1	205	genome	7837	37	0.472119
T2T_CAST_EiJ#2#chr15	56940993	56941397	-	RLTR17	LTR	ERVK	21.7	404	genome	1265	6	0.474308
T2T_CAST_EiJ#2#chr15	56941406	56941709	+	IAPLTR2b	LTR	ERVK	9.4	303	genome	1283	10	0.779423
T2T_CAST_EiJ#2#chr15	56941731	56941986	-	RLTR16B_MM	LTR	ERVK	18	255	genome	1257	NA	NA
T2T_CAST_EiJ#2#chr15	56942594	56942628	-	ORR1B1-int	LTR	ERVL-MaLR	21.8	34	genome	79526	195	0.245203
T2T_CAST_EiJ#2#chr15	56948040	56948927	+	RMER17B	LTR	ERVK	15.7	887	genome	2236	12	0.536673
T2T_CAST_EiJ#2#chr15	56951462	56951536	-	MurERV4_19-int	LTR	ERVK	10.8	74	genome	1003	NA	NA
T2T_CAST_EiJ#2#chr15	56953323	56953633	+	ORR1A3	LTR	ERVL-MaLR	12.1	310	genome	5295	23	0.434372
T2T_CAST_EiJ#2#chr15	56955130	56955197	-	RLTR51A_Mm	LTR	ERVK	5.8	67	genome	3226	NA	NA
T2T_CAST_EiJ#2#chr15	56955298	56955314	-	RLTR51A_Mm	LTR	ERVK	5.8	16	genome	3226	NA	NA
T2T_CAST_EiJ#2#chr15	56964222	56965119	-	RMER17A2	LTR	ERVK	15.2	897	genome	1682	NA	NA
T2T_CAST_EiJ#2#chr15	56966978	56967402	+	RMER6C	LTR	ERVK	16	424	genome	5529	8	0.144692
T2T_CAST_EiJ#2#chr15	56967472	56967720	+	RMER6C	LTR	ERVK	15.7	248	genome	5529	8	0.144692
T2T_CAST_EiJ#2#chr15	56967721	56968002	+	MTD	LTR	ERVL-MaLR	28.1	281	genome	49480	13	0.0262732
T2T_CAST_EiJ#2#chr15	56970225	56970390	-	RLTR20D	LTR	ERVK	18.6	165	genome	940	13	1.38298
T2T_CAST_EiJ#2#chr15	56980451	56980828	-	MTB	LTR	ERVL-MaLR	12.8	377	genome	7987	1	0.0125203
T2T_CAST_EiJ#2#chr15	56980829	56981932	-	MTB	LTR	ERVL-MaLR	15.9	1103	genome	7987	1	0.0125203
T2T_CAST_EiJ#2#chr15	56981932	56981994	-	MTB	LTR	ERVL-MaLR	6.5	62	genome	7987	1	0.0125203
T2T_CAST_EiJ#2#chr15	56982283	56982637	-	MTB	LTR	ERVL-MaLR	12.7	354	genome	7987	1	0.0125203
T2T_CAST_EiJ#2#chr15	56983360	56983688	+	IAPEY2_LTR	LTR	ERVK	10.5	328	genome	1148	42	3.65854
T2T_CAST_EiJ#2#chr15	56983691	56984784	+	IAPEY3-int	LTR	ERVK	9.3	1093	genome	1034	12	1.16054
T2T_CAST_EiJ#2#chr15	56984784	56985210	-	ORR1C1	LTR	ERVL-MaLR	27.1	426	genome	8962	19	0.212006
T2T_CAST_EiJ#2#chr15	56985220	56985323	-	ORR1C1	LTR	ERVL-MaLR	27.5	103	genome	8962	19	0.212006
T2T_CAST_EiJ#2#chr15	56985325	56985563	-	ORR1C1	LTR	ERVL-MaLR	24.7	238	genome	8962	19	0.212006
T2T_CAST_EiJ#2#chr15	56985634	56985742	-	ORR1C1	LTR	ERVL-MaLR	22	108	genome	8962	19	0.212006
T2T_CAST_EiJ#2#chr15	56985930	56985972	-	ORR1C1	LTR	ERVL-MaLR	16.3	42	genome	8962	19	0.212006
T2T_CAST_EiJ#2#chr15	56987556	56988178	-	RMER19B2	LTR	ERVK	26.5	622	genome	2554	NA	NA
T2T_CAST_EiJ#2#chr15	56997015	56997411	+	MTA_Mm	LTR	ERVL-MaLR	3.5	396	genome	17925	181	1.00976
T2T_CAST_EiJ#2#chr15	57000748	57001051	+	MT2_Mm	LTR	ERVL	1	303	genome	2220	3	0.135135
T2T_CAST_EiJ#2#chr15	57002009	57002397	+	MTC	LTR	ERVL-MaLR	25.1	388	genome	26210	8	0.0305227
T2T_CAST_EiJ#2#chr15	57002464	57002627	-	MTD	LTR	ERVL-MaLR	21.4	163	genome	49480	13	0.0262732
T2T_CAST_EiJ#2#chr15	57003246	57003701	+	RLTR20C2_MM	LTR	ERVK	18.8	455	genome	4240	NA	NA
T2T_CAST_EiJ#2#chr15	57022804	57023153	+	RLTR9A3B	LTR	ERVK	17.6	349	genome	343	NA	NA
T2T_CAST_EiJ#2#chr15	57026671	57026744	+	RLTR31D_MM	LTR	ERVK	14.1	73	genome	6043	NA	NA
T2T_CAST_EiJ#2#chr15	57029027	57030135	-	RMER6-int	LTR	ERVK	18.1	1108	genome	614	NA	NA
T2T_CAST_EiJ#2#chr15	57030136	57030562	-	RLTR41	LTR	ERV1	14.5	426	genome	1133	NA	NA
T2T_CAST_EiJ#2#chr15	57030569	57031863	-	RMER6-int	LTR	ERVK	19.1	1294	genome	614	NA	NA
T2T_CAST_EiJ#2#chr15	57031930	57032198	-	RMER6-int	LTR	ERVK	19.1	268	genome	614	NA	NA
T2T_CAST_EiJ#2#chr15	57032199	57032464	-	RMER6C	LTR	ERVK	18.1	265	genome	5529	8	0.144692
T2T_CAST_EiJ#2#chr15	57032560	57032763	-	RMER6C	LTR	ERVK	19	203	genome	5529	8	0.144692
T2T_CAST_EiJ#2#chr15	57033093	57033443	+	RMER6D	LTR	ERVK	18.8	350	genome	2762	NA	NA
T2T_CAST_EiJ#2#chr15	57033498	57033839	+	RMER6D	LTR	ERVK	18.8	341	genome	2762	NA	NA
T2T_CAST_EiJ#2#chr15	57034016	57034361	+	ORR1D2	LTR	ERVL-MaLR	31.8	345	genome	16056	151	0.940458
T2T_CAST_EiJ#2#chr15	57037623	57038053	+	RLTR10C	LTR	ERVK	3.5	430	genome	1642	13	0.791717
T2T_CAST_EiJ#2#chr15	57041987	57042353	-	MTD	LTR	ERVL-MaLR	29.4	366	genome	49480	13	0.0262732
T2T_CAST_EiJ#2#chr15	57056752	57056905	+	ORR1B1-int	LTR	ERVL-MaLR	18.5	153	genome	79526	195	0.245203
T2T_CAST_EiJ#2#chr15	57058122	57058516	-	MTA_Mm	LTR	ERVL-MaLR	2.5	394	genome	17925	181	1.00976
T2T_CAST_EiJ#2#chr15	57063914	57064205	-	ORR1A1	LTR	ERVL-MaLR	18.3	291	genome	5311	10	0.188288
T2T_CAST_EiJ#2#chr15	57069540	57069867	+	ORR1C1	LTR	ERVL-MaLR	20.2	327	genome	8962	19	0.212006
T2T_CAST_EiJ#2#chr15	57069868	57070316	-	MT2A	LTR	ERVL	30.2	448	genome	7837	37	0.472119
T2T_CAST_EiJ#2#chr15	57076562	57077207	-	RMER6C	LTR	ERVK	18.1	645	genome	5529	8	0.144692
T2T_CAST_EiJ#2#chr15	57084990	57085407	+	RLTR9B2	LTR	ERVK	12.5	417	genome	154	NA	NA
T2T_CAST_EiJ#2#chr15	57089610	57089917	+	RMER2	LTR	ERV1	12.9	307	genome	2122	NA	NA
T2T_CAST_EiJ#2#chr15	57091177	57091383	+	MERV1_I	LTR	ERV1	29	206	genome	1327	NA	NA
T2T_CAST_EiJ#2#chr15	57091668	57091754	+	MERV1_I	LTR	ERV1	31	86	genome	1327	NA	NA
T2T_CAST_EiJ#2#chr15	57092097	57092156	+	MERV1_I	LTR	ERV1	36	59	genome	1327	NA	NA
T2T_CAST_EiJ#2#chr15	57092157	57092378	+	RLTR4_MM-int	LTR		28.8	221	genome	328	NA	NA
T2T_CAST_EiJ#2#chr15	57092677	57093115	+	MMERGLN-int	LTR	ERV1	28.3	438	genome	1038	1	0.0963391
T2T_CAST_EiJ#2#chr15	57093565	57093722	+	RMER2	LTR	ERV1	14.2	157	genome	2122	NA	NA
T2T_CAST_EiJ#2#chr15	57095739	57096066	+	ORR1A1	LTR	ERVL-MaLR	4.9	327	genome	5311	10	0.188288
T2T_CAST_EiJ#2#chr15	57110241	57110541	-	RLTR20B2	LTR	ERVK	19.7	300	genome	912	NA	NA
T2T_CAST_EiJ#2#chr15	57110542	57111056	+	RMER17B2	LTR	ERVK	19.2	514	genome	1938	34	1.75439
T2T_CAST_EiJ#2#chr15	57111161	57111263	+	RMER17B2	LTR	ERVK	22.5	102	genome	1938	34	1.75439
T2T_CAST_EiJ#2#chr15	57111258	57111476	+	RMER13B	LTR	ERVK	28.3	218	genome	2317	NA	NA
T2T_CAST_EiJ#2#chr15	57111511	57111728	-	RLTR20B2	LTR	ERVK	23.5	217	genome	912	NA	NA
T2T_CAST_EiJ#2#chr15	57111808	57113527	-	MYSERV16_I	LTR	ERVK	14.8	1719	genome	2242	29	1.29349
T2T_CAST_EiJ#2#chr15	57113649	57113765	-	MYSERV16_I	LTR	ERVK	13.5	116	genome	2242	29	1.29349
T2T_CAST_EiJ#2#chr15	57113795	57114179	-	MYSERV16_I	LTR	ERVK	15.6	384	genome	2242	29	1.29349
T2T_CAST_EiJ#2#chr15	57114210	57114314	-	RMER3D-int	LTR	ERVK	19.5	104	genome	2718	13	0.478293
T2T_CAST_EiJ#2#chr15	57126097	57126541	-	RLTR10	LTR	ERVK	4.4	444	genome	3271	10	0.305717
T2T_CAST_EiJ#2#chr15	57126544	57127539	-	RLTR10-int	LTR	ERVK	1.9	995	genome	2580	5	0.193798
T2T_CAST_EiJ#2#chr15	57127622	57127770	-	RLTR10-int	LTR	ERVK	12.8	148	genome	2580	5	0.193798
T2T_CAST_EiJ#2#chr15	57127816	57128276	-	RLTR10-int	LTR	ERVK	5.2	460	genome	2580	5	0.193798
T2T_CAST_EiJ#2#chr15	57128262	57128846	-	RLTR10-int	LTR	ERVK	6.1	584	genome	2580	5	0.193798
T2T_CAST_EiJ#2#chr15	57128847	57129305	-	RLTR10	LTR	ERVK	5.1	458	genome	3271	10	0.305717
T2T_CAST_EiJ#2#chr15	57130849	57131173	+	ORR1A2	LTR	ERVL-MaLR	15.7	324	genome	17150	5	0.0291545
T2T_CAST_EiJ#2#chr15	57131176	57131568	+	ORR1A2	LTR	ERVL-MaLR	18.1	392	genome	17150	5	0.0291545
T2T_CAST_EiJ#2#chr15	57131994	57132105	+	RLTR48A	LTR	ERV1	11.6	111	genome	704	NA	NA
T2T_CAST_EiJ#2#chr15	57132117	57132258	+	RLTR48A	LTR	ERV1	8.6	141	genome	704	NA	NA
T2T_CAST_EiJ#2#chr15	57132405	57132572	+	RLTR48A	LTR	ERV1	16.8	167	genome	704	NA	NA
T2T_CAST_EiJ#2#chr15	57136000	57136173	+	ORR1A2	LTR	ERVL-MaLR	20.3	173	genome	17150	5	0.0291545
T2T_CAST_EiJ#2#chr15	57136174	57136218	+	MT2B	LTR	ERVL	16.3	44	genome	11972	30	0.250585
T2T_CAST_EiJ#2#chr15	57136271	57136362	+	MT2B	LTR	ERVL	16.3	91	genome	11972	30	0.250585
T2T_CAST_EiJ#2#chr15	57136363	57137343	+	ORR1A2	LTR	ERVL-MaLR	17.2	980	genome	17150	5	0.0291545
T2T_CAST_EiJ#2#chr15	57138599	57139278	+	RLTR48A	LTR	ERV1	10	679	genome	704	NA	NA
T2T_CAST_EiJ#2#chr15	57140546	57140861	+	IAP1-MM_LTR	LTR	ERVK	10.7	315	genome	393	NA	NA
T2T_CAST_EiJ#2#chr15	57144903	57145212	+	RLTR25B	LTR	ERVK	17.2	309	genome	2752	59	2.1439
T2T_CAST_EiJ#2#chr15	57145247	57145726	+	RLTR25B	LTR	ERVK	17.2	479	genome	2752	59	2.1439
T2T_CAST_EiJ#2#chr15	57145729	57145859	-	RLTR17B_Mm	LTR	ERVK	13.7	130	genome	48416	65	0.134253
T2T_CAST_EiJ#2#chr15	57145938	57146035	+	MLTR25A	LTR	ERVK	20	97	genome	1803	NA	NA
T2T_CAST_EiJ#2#chr15	57146036	57146537	-	ORR1A4	LTR	ERVL-MaLR	15.7	501	genome	9347	3	0.0320959
T2T_CAST_EiJ#2#chr15	57146538	57146685	-	MT2B	LTR	ERVL	16.9	147	genome	11972	30	0.250585
T2T_CAST_EiJ#2#chr15	57146686	57147149	-	ORR1A4	LTR	ERVL-MaLR	15.7	463	genome	9347	3	0.0320959
T2T_CAST_EiJ#2#chr15	57147150	57147304	-	ORR1A4	LTR	ERVL-MaLR	12.3	154	genome	9347	3	0.0320959
T2T_CAST_EiJ#2#chr15	57147726	57148078	-	MuLV-int	LTR	ERV1	32	352	genome	967	1	0.103413
T2T_CAST_EiJ#2#chr15	57148370	57148535	-	MMVL30-int	LTR	ERV1	29.6	165	genome	1094	4	0.365631
T2T_CAST_EiJ#2#chr15	57148821	57149313	+	MT2_Mm	LTR	ERVL	1.8	492	genome	2220	3	0.135135
T2T_CAST_EiJ#2#chr15	57149314	57154619	+	MERVL_2A-int	LTR	ERVL	1.2	5305	genome	3901	2	0.0512689
T2T_CAST_EiJ#2#chr15	57154593	57154725	+	MERVL_2A-int	LTR	ERVL	12.1	132	genome	3901	2	0.0512689
T2T_CAST_EiJ#2#chr15	57154725	57155217	+	MT2_Mm	LTR	ERVL	1.8	492	genome	2220	3	0.135135
T2T_CAST_EiJ#2#chr15	57155218	57155289	-	MuLV-int	LTR	ERV1	23	71	genome	967	1	0.103413
T2T_CAST_EiJ#2#chr15	57156323	57156813	-	RLTR45	LTR	ERVK	7.1	490	genome	1314	24	1.82648
T2T_CAST_EiJ#2#chr15	57157281	57157777	-	RLTR30E_MM	LTR	ERV1	17.4	496	genome	298	NA	NA
T2T_CAST_EiJ#2#chr15	57157854	57158003	-	RMER15-int	LTR	ERVL	26.2	149	genome	3872	NA	NA
T2T_CAST_EiJ#2#chr15	57158004	57158383	+	RLTR28	LTR	ERVL	21.5	379	genome	1934	NA	NA
T2T_CAST_EiJ#2#chr15	57158397	57159068	-	RMER15-int	LTR	ERVL	20.6	671	genome	3872	NA	NA
T2T_CAST_EiJ#2#chr15	57159325	57161137	-	RMER15-int	LTR	ERVL	26.1	1812	genome	3872	NA	NA
T2T_CAST_EiJ#2#chr15	57161140	57161659	+	RLTR28	LTR	ERVL	19.7	519	genome	1934	NA	NA
T2T_CAST_EiJ#2#chr15	57161685	57162406	-	RMER15-int	LTR	ERVL	26.3	721	genome	3872	NA	NA
T2T_CAST_EiJ#2#chr15	57162410	57162986	-	RMER15	LTR	ERVL	21.8	576	genome	13271	41	0.308944
T2T_CAST_EiJ#2#chr15	57166465	57166739	-	MLT2D	LTR	ERVL	28.1	274	genome	1225	NA	NA
T2T_CAST_EiJ#2#chr15	57169900	57170390	+	RMER19B	LTR	ERVK	20.1	490	genome	5882	NA	NA
T2T_CAST_EiJ#2#chr15	57171135	57171290	-	MTE2b	LTR	ERVL-MaLR	29.6	155	genome	15715	NA	NA
T2T_CAST_EiJ#2#chr15	57172456	57172596	-	RLTR25A	LTR	ERVK	27.7	140	genome	2299	47	2.04437
T2T_CAST_EiJ#2#chr15	57172741	57172930	-	RLTR25A	LTR	ERVK	15.7	189	genome	2299	47	2.04437
T2T_CAST_EiJ#2#chr15	57172943	57173917	+	RMER17B2	LTR	ERVK	23.2	974	genome	1938	34	1.75439
T2T_CAST_EiJ#2#chr15	57174179	57174436	-	RLTR25A	LTR	ERVK	20.4	257	genome	2299	47	2.04437
T2T_CAST_EiJ#2#chr15	57174466	57174905	-	RLTR25A	LTR	ERVK	20.4	439	genome	2299	47	2.04437
T2T_CAST_EiJ#2#chr15	57175232	57175540	+	RLTR11A2	LTR	ERVK	27.7	308	genome	2708	NA	NA
T2T_CAST_EiJ#2#chr15	57177700	57177850	+	MYSERV6-int	LTR	ERVK	12.7	150	genome	11772	143	1.21475
T2T_CAST_EiJ#2#chr15	57177901	57177982	+	MYSERV-int	LTR	ERVK	18.3	81	genome	2620	20	0.763359
T2T_CAST_EiJ#2#chr15	57180487	57180670	+	MYSERV6-int	LTR	ERVK	25.2	183	genome	11772	143	1.21475
T2T_CAST_EiJ#2#chr15	57181833	57182514	+	MYSERV6-int	LTR	ERVK	22.1	681	genome	11772	143	1.21475
T2T_CAST_EiJ#2#chr15	57182524	57182807	+	RLTR11A	LTR	ERVK	26.7	283	genome	3964	NA	NA
T2T_CAST_EiJ#2#chr15	57182868	57183299	+	RMER19C	LTR	ERVK	20.9	431	genome	3183	NA	NA
T2T_CAST_EiJ#2#chr15	57183300	57183537	+	RLTR11A	LTR	ERVK	21.3	237	genome	3964	NA	NA
T2T_CAST_EiJ#2#chr15	57183538	57184092	+	MYSERV-int	LTR	ERVK	20.8	554	genome	2620	20	0.763359
T2T_CAST_EiJ#2#chr15	57184097	57184278	+	RLTR11A2	LTR	ERVK	18.4	181	genome	2708	NA	NA
T2T_CAST_EiJ#2#chr15	57193896	57194222	-	RLTR15	LTR	ERVK	22.3	326	genome	2410	NA	NA
T2T_CAST_EiJ#2#chr15	57198045	57198289	-	MTD	LTR	ERVL-MaLR	29.3	244	genome	49480	13	0.0262732
T2T_CAST_EiJ#2#chr15	57217997	57218183	-	ORR1D2	LTR	ERVL-MaLR	23.6	186	genome	16056	151	0.940458
T2T_CAST_EiJ#2#chr15	57225095	57225464	+	MTE2a	LTR	ERVL-MaLR	27.5	369	genome	14233	NA	NA
T2T_CAST_EiJ#2#chr15	57226041	57226182	-	ORR1B1-int	LTR	ERVL-MaLR	18.9	141	genome	79526	195	0.245203
T2T_CAST_EiJ#2#chr15	57226260	57226346	-	LTR87	LTR	ERVL	31	86	genome	104	NA	NA
T2T_CAST_EiJ#2#chr15	57229202	57229215	+	ORR1D1	LTR	ERVL-MaLR	12.4	13	genome	23044	11	0.0477348
T2T_CAST_EiJ#2#chr15	57230515	57230675	+	ORR1D1	LTR	ERVL-MaLR	20.7	160	genome	23044	11	0.0477348
T2T_CAST_EiJ#2#chr15	57230979	57231050	+	ORR1D1	LTR	ERVL-MaLR	12.5	71	genome	23044	11	0.0477348
T2T_CAST_EiJ#2#chr15	57231180	57231246	+	HERV16-int	LTR	ERVL	21.2	66	genome	270	NA	NA
T2T_CAST_EiJ#2#chr15	57233454	57233828	-	MTD	LTR	ERVL-MaLR	26.7	374	genome	49480	13	0.0262732
T2T_CAST_EiJ#2#chr15	57234265	57234514	-	MLT2B1	LTR	ERVL	34.5	249	genome	1245	NA	NA
T2T_CAST_EiJ#2#chr15	57235597	57235636	-	ORR1D2	LTR	ERVL-MaLR	7.7	39	genome	16056	151	0.940458
T2T_CAST_EiJ#2#chr15	57235608	57235674	-	MTD	LTR	ERVL-MaLR	20.4	66	genome	49480	13	0.0262732
T2T_CAST_EiJ#2#chr15	57235728	57236124	-	MLTR11A	LTR	ERVK	26.5	396	genome	2120	NA	NA
T2T_CAST_EiJ#2#chr15	57236261	57236369	+	ORR1D2	LTR	ERVL-MaLR	24.1	108	genome	16056	151	0.940458
T2T_CAST_EiJ#2#chr15	57241158	57241965	+	RMER17D2	LTR	ERVK	13.8	807	genome	1539	20	1.29955
T2T_CAST_EiJ#2#chr15	57243356	57243510	+	MTE2b	LTR	ERVL-MaLR	29.4	154	genome	15715	NA	NA
T2T_CAST_EiJ#2#chr15	57243553	57243628	+	MTE2b	LTR	ERVL-MaLR	29.4	75	genome	15715	NA	NA
T2T_CAST_EiJ#2#chr15	57243816	57244156	-	ORR1D1	LTR	ERVL-MaLR	27.9	340	genome	23044	11	0.0477348
T2T_CAST_EiJ#2#chr15	57244426	57244925	+	RMER16C	LTR	ERVK	13.8	499	genome	171	NA	NA
T2T_CAST_EiJ#2#chr15	57244927	57245342	+	RMER20B	LTR	ERVK	17.8	415	genome	1790	NA	NA
T2T_CAST_EiJ#2#chr15	57257167	57257332	-	ORR1A3-int	LTR	ERVL-MaLR	25.6	165	genome	10115	45	0.444884
T2T_CAST_EiJ#2#chr15	57258601	57258746	+	MTE-int	LTR	ERVL-MaLR	32.2	145	genome	5298	NA	NA
T2T_CAST_EiJ#2#chr15	57261520	57261878	+	ORR1A1	LTR	ERVL-MaLR	5.8	358	genome	5311	10	0.188288
T2T_CAST_EiJ#2#chr15	57272846	57272866	+	RLTR17B_Mm	LTR	ERVK	25	20	genome	48416	65	0.134253
T2T_CAST_EiJ#2#chr15	57272954	57272969	+	RLTR17B_Mm	LTR	ERVK	25	15	genome	48416	65	0.134253
T2T_CAST_EiJ#2#chr15	57284872	57285620	+	RMER17D2	LTR	ERVK	15.6	748	genome	1539	20	1.29955
T2T_CAST_EiJ#2#chr15	57294329	57294432	+	RLTR17B_Mm	LTR	ERVK	24.7	103	genome	48416	65	0.134253
T2T_CAST_EiJ#2#chr15	57294468	57294538	+	RLTR17B_Mm	LTR	ERVK	24.7	70	genome	48416	65	0.134253
T2T_CAST_EiJ#2#chr15	57296295	57296334	-	RMER17D	LTR	ERVK	18.2	39	genome	867	NA	NA
T2T_CAST_EiJ#2#chr15	57298558	57298854	-	ORR1B2	LTR	ERVL-MaLR	17.7	296	genome	9689	NA	NA
T2T_CAST_EiJ#2#chr15	57308961	57309354	+	MTA_Mm	LTR	ERVL-MaLR	6.6	393	genome	17925	181	1.00976
T2T_CAST_EiJ#2#chr15	57315145	57316061	-	RMER17B2	LTR	ERVK	25.4	916	genome	1938	34	1.75439
T2T_CAST_EiJ#2#chr15	57316778	57316958	-	RMER6C	LTR	ERVK	19.6	180	genome	5529	8	0.144692
T2T_CAST_EiJ#2#chr15	57317073	57317334	-	RMER6C	LTR	ERVK	20	261	genome	5529	8	0.144692
T2T_CAST_EiJ#2#chr15	57322190	57322640	+	RMER2	LTR	ERV1	24.6	450	genome	2122	NA	NA
T2T_CAST_EiJ#2#chr15	57323164	57323910	-	RLTR40	LTR	ERVK	28.5	746	genome	2538	161	6.34358
T2T_CAST_EiJ#2#chr15	57324682	57325089	-	IAPLTR2a2_Mm	LTR	ERVK	11.6	407	genome	1996	4	0.200401
T2T_CAST_EiJ#2#chr15	57329536	57329750	+	MTC	LTR	ERVL-MaLR	31.6	214	genome	26210	8	0.0305227
T2T_CAST_EiJ#2#chr15	57330152	57330163	-	RLTR20C1_MM	LTR	ERVK	18.6	11	genome	5807	NA	NA
T2T_CAST_EiJ#2#chr15	57330227	57330274	-	RLTR20C1_MM	LTR	ERVK	15.1	47	genome	5807	NA	NA
T2T_CAST_EiJ#2#chr15	57331077	57331418	+	ORR1B2	LTR	ERVL-MaLR	23.1	341	genome	9689	NA	NA
T2T_CAST_EiJ#2#chr15	57334212	57334598	+	BGLII_Mus	LTR	ERVK	10.6	386	genome	628	NA	NA
T2T_CAST_EiJ#2#chr15	57336040	57336299	-	MTEa	LTR	ERVL-MaLR	33.5	259	genome	17586	7	0.0398044
T2T_CAST_EiJ#2#chr15	57336342	57336395	-	MTEa	LTR	ERVL-MaLR	33.5	53	genome	17586	7	0.0398044
T2T_CAST_EiJ#2#chr15	57344608	57345140	-	RMER16_Mm	LTR	ERVK	7.6	532	genome	408	NA	NA
T2T_CAST_EiJ#2#chr15	57345141	57348088	-	RMER16-int	LTR	ERVK	10.7	2947	genome	2643	49	1.85395
T2T_CAST_EiJ#2#chr15	57352714	57353034	-	RMER17A	LTR	ERVK	13.4	320	genome	2270	30	1.32159
T2T_CAST_EiJ#2#chr15	57353174	57353552	-	RMER17A	LTR	ERVK	13.4	378	genome	2270	30	1.32159
T2T_CAST_EiJ#2#chr15	57372834	57372963	-	RMER15	LTR	ERVL	29.2	129	genome	13271	41	0.308944
T2T_CAST_EiJ#2#chr15	57375758	57376010	+	ORR1A2	LTR	ERVL-MaLR	34.1	252	genome	17150	5	0.0291545
T2T_CAST_EiJ#2#chr15	57376089	57376317	+	ORR1A2	LTR	ERVL-MaLR	25.6	228	genome	17150	5	0.0291545
T2T_CAST_EiJ#2#chr15	57376318	57376636	-	RMER6C	LTR	ERVK	20.2	318	genome	5529	8	0.144692
T2T_CAST_EiJ#2#chr15	57376689	57376917	-	RMER6C	LTR	ERVK	17.8	228	genome	5529	8	0.144692
T2T_CAST_EiJ#2#chr15	57376918	57377841	+	ORR1A2	LTR	ERVL-MaLR	29.2	923	genome	17150	5	0.0291545
T2T_CAST_EiJ#2#chr15	57378691	57379004	+	ORR1A2	LTR	ERVL-MaLR	14.3	313	genome	17150	5	0.0291545
T2T_CAST_EiJ#2#chr15	57379365	57379483	+	ORR1A2	LTR	ERVL-MaLR	18.5	118	genome	17150	5	0.0291545
T2T_CAST_EiJ#2#chr15	57381256	57381601	-	ORR1A2	LTR	ERVL-MaLR	10.2	345	genome	17150	5	0.0291545
T2T_CAST_EiJ#2#chr15	57381602	57382781	-	ORR1A2	LTR	ERVL-MaLR	14.3	1179	genome	17150	5	0.0291545
T2T_CAST_EiJ#2#chr15	57382782	57382924	-	MT2B	LTR	ERVL	19.8	142	genome	11972	30	0.250585
T2T_CAST_EiJ#2#chr15	57382925	57383427	-	ORR1A2	LTR	ERVL-MaLR	14.3	502	genome	17150	5	0.0291545
T2T_CAST_EiJ#2#chr15	57383429	57383505	-	ORR1A2	LTR	ERVL-MaLR	9.1	76	genome	17150	5	0.0291545
T2T_CAST_EiJ#2#chr15	57383509	57384080	-	RLTR48A	LTR	ERV1	10.4	571	genome	704	NA	NA
T2T_CAST_EiJ#2#chr15	57384083	57384337	-	ORR1A2	LTR	ERVL-MaLR	14.4	254	genome	17150	5	0.0291545
T2T_CAST_EiJ#2#chr15	57386658	57386991	+	ORR1A1	LTR	ERVL-MaLR	9.3	333	genome	5311	10	0.188288
T2T_CAST_EiJ#2#chr15	57392607	57392689	+	ERVL-int	LTR	ERVL	28	82	genome	973	NA	NA
T2T_CAST_EiJ#2#chr15	57397526	57397885	+	ERVB5_1-LTR_MM	LTR	ERVK	9	359	genome	151	1	0.662252
T2T_CAST_EiJ#2#chr15	57397918	57397981	+	ERVB5_1-LTR_MM	LTR	ERVK	9	63	genome	151	1	0.662252
T2T_CAST_EiJ#2#chr15	57397982	57398352	+	ERVB5_1-LTR_MM	LTR	ERVK	15.7	370	genome	151	1	0.662252
T2T_CAST_EiJ#2#chr15	57404705	57404994	-	MTE-int	LTR	ERVL-MaLR	30.6	289	genome	5298	NA	NA
T2T_CAST_EiJ#2#chr15	57408457	57408819	+	RMER6C	LTR	ERVK	20.2	362	genome	5529	8	0.144692
T2T_CAST_EiJ#2#chr15	57408860	57409053	+	RMER6C	LTR	ERVK	18.6	193	genome	5529	8	0.144692
T2T_CAST_EiJ#2#chr15	57409806	57410208	-	BGLII	LTR	ERVK	10.4	402	genome	2287	13	0.56843
T2T_CAST_EiJ#2#chr15	57410990	57411373	-	IAPEY_LTR	LTR	ERVK	3.6	383	genome	556	NA	NA
T2T_CAST_EiJ#2#chr15	57421043	57421174	-	RMER15	LTR	ERVL	22.8	131	genome	13271	41	0.308944
T2T_CAST_EiJ#2#chr15	57428313	57428326	+	ORR1B1-int	LTR	ERVL-MaLR	13	13	genome	79526	195	0.245203
T2T_CAST_EiJ#2#chr15	57429446	57429805	-	RLTR9A	LTR	ERVK	15.8	359	genome	655	NA	NA
T2T_CAST_EiJ#2#chr15	57429807	57434691	-	ETnERV2-int	LTR	ERVK	13.1	4884	genome	1891	33	1.74511
T2T_CAST_EiJ#2#chr15	57434854	57435155	-	ETnERV2-int	LTR	ERVK	23.8	301	genome	1891	33	1.74511
T2T_CAST_EiJ#2#chr15	57435158	57435524	-	RLTR9A	LTR	ERVK	13.2	366	genome	655	NA	NA
T2T_CAST_EiJ#2#chr15	57447257	57447673	-	RLTR10	LTR	ERVK	5.7	416	genome	3271	10	0.305717
T2T_CAST_EiJ#2#chr15	57447673	57448649	-	RLTR10-int	LTR	ERVK	3.9	976	genome	2580	5	0.193798
T2T_CAST_EiJ#2#chr15	57448732	57448863	-	MMERVK10D3_I	LTR	ERVK	14.5	131	genome	703	16	2.27596
T2T_CAST_EiJ#2#chr15	57453060	57453116	+	MLTR11B	LTR	ERVK	17.9	56	genome	2877	NA	NA
T2T_CAST_EiJ#2#chr15	57453647	57453677	-	RLTR20C1_MM	LTR	ERVK	20.3	30	genome	5807	NA	NA
T2T_CAST_EiJ#2#chr15	57453738	57453776	-	RLTR20C1_MM	LTR	ERVK	20.3	38	genome	5807	NA	NA
T2T_CAST_EiJ#2#chr15	57463555	57463613	+	RMER15	LTR	ERVL	22	58	genome	13271	41	0.308944
T2T_CAST_EiJ#2#chr15	57466766	57466922	-	ORR1A3	LTR	ERVL-MaLR	12.7	156	genome	5295	23	0.434372
T2T_CAST_EiJ#2#chr15	57467185	57467365	-	ORR1A3	LTR	ERVL-MaLR	14.6	180	genome	5295	23	0.434372
T2T_CAST_EiJ#2#chr15	57467840	57468730	+	RMER17B	LTR	ERVK	14.3	890	genome	2236	12	0.536673
T2T_CAST_EiJ#2#chr15	57469943	57470929	-	RMER17A2	LTR	ERVK	14.8	986	genome	1682	NA	NA
T2T_CAST_EiJ#2#chr15	57471699	57472027	-	RLTR9A3	LTR	ERVK	18.2	328	genome	794	NA	NA
T2T_CAST_EiJ#2#chr15	57472070	57472727	-	RLTR26_Mus	LTR	ERVK	14.2	657	genome	867	NA	NA
T2T_CAST_EiJ#2#chr15	57472731	57474324	-	MERVK26-int	LTR	ERVK	12.5	1593	genome	1078	NA	NA
T2T_CAST_EiJ#2#chr15	57474321	57476253	-	MERVK26-int	LTR	ERVK	10.4	1932	genome	1078	NA	NA
T2T_CAST_EiJ#2#chr15	57477109	57477215	-	MERVK26-int	LTR	ERVK	9.3	106	genome	1078	NA	NA
T2T_CAST_EiJ#2#chr15	57477261	57477616	-	RLTR20C2_MM	LTR	ERVK	22.2	355	genome	4240	NA	NA
T2T_CAST_EiJ#2#chr15	57477614	57478052	-	RMER20A	LTR	ERVK	25.2	438	genome	1163	NA	NA
T2T_CAST_EiJ#2#chr15	57478389	57478594	-	RMER15	LTR	ERVL	28.1	205	genome	13271	41	0.308944
T2T_CAST_EiJ#2#chr15	57478600	57479103	+	ERVB4_1C-LTR_Mm	LTR	ERVK	9.3	503	genome	314	NA	NA
T2T_CAST_EiJ#2#chr15	57479125	57479466	-	RMER15	LTR	ERVL	27.3	341	genome	13271	41	0.308944
T2T_CAST_EiJ#2#chr15	57483509	57483865	+	RLTR15	LTR	ERVK	16.7	356	genome	2410	NA	NA
T2T_CAST_EiJ#2#chr15	57488290	57488402	-	RLTR17B_Mm	LTR	ERVK	22.5	112	genome	48416	65	0.134253
T2T_CAST_EiJ#2#chr15	57490442	57490886	+	MT2A	LTR	ERVL	33.3	444	genome	7837	37	0.472119
T2T_CAST_EiJ#2#chr15	57494375	57494475	-	MLT1B	LTR	ERVL-MaLR	24.3	100	genome	5753	3	0.0521467
T2T_CAST_EiJ#2#chr15	57499664	57499779	+	LTR33	LTR	ERVL	27.8	115	genome	489	NA	NA
T2T_CAST_EiJ#2#chr15	57503368	57503397	-	ORR1B1-int	LTR	ERVL-MaLR	15.6	29	genome	79526	195	0.245203
T2T_CAST_EiJ#2#chr15	57505057	57505127	-	RLTR20A4	LTR	ERVK	22.1	70	genome	12621	6	0.0475398
T2T_CAST_EiJ#2#chr15	57507765	57508284	+	RLTR11A	LTR	ERVK	21.6	519	genome	3964	NA	NA
T2T_CAST_EiJ#2#chr15	57513465	57514264	+	RLTR40	LTR	ERVK	22.6	799	genome	2538	161	6.34358
T2T_CAST_EiJ#2#chr15	57515433	57515847	-	RMER2	LTR	ERV1	23.9	414	genome	2122	NA	NA
T2T_CAST_EiJ#2#chr15	57516566	57516854	+	MTE2b	LTR	ERVL-MaLR	26.7	288	genome	15715	NA	NA
T2T_CAST_EiJ#2#chr15	57516957	57517189	+	MTE2b	LTR	ERVL-MaLR	31.3	232	genome	15715	NA	NA
T2T_CAST_EiJ#2#chr15	57517240	57518220	+	MTE2b	LTR	ERVL-MaLR	31.9	980	genome	15715	NA	NA
T2T_CAST_EiJ#2#chr15	57518221	57518573	+	MTE2b	LTR	ERVL-MaLR	28.1	352	genome	15715	NA	NA
T2T_CAST_EiJ#2#chr15	57521351	57521532	-	RMER20B	LTR	ERVK	25.1	181	genome	1790	NA	NA
T2T_CAST_EiJ#2#chr15	57521594	57521609	-	RMER20B	LTR	ERVK	18.8	15	genome	1790	NA	NA
T2T_CAST_EiJ#2#chr15	57521623	57521944	-	ORR1A4	LTR	ERVL-MaLR	15.7	321	genome	9347	3	0.0320959
T2T_CAST_EiJ#2#chr15	57522121	57522211	-	RMER20B	LTR	ERVK	20.9	90	genome	1790	NA	NA
T2T_CAST_EiJ#2#chr15	57522302	57522692	-	MTB	LTR	ERVL-MaLR	8.3	390	genome	7987	1	0.0125203
T2T_CAST_EiJ#2#chr15	57527044	57527344	-	RMER6A	LTR	ERVK	15.1	300	genome	4955	302	6.09485
T2T_CAST_EiJ#2#chr15	57527497	57527563	-	ORR1A3	LTR	ERVL-MaLR	14.9	66	genome	5295	23	0.434372
T2T_CAST_EiJ#2#chr15	57527565	57527991	+	RMER17B	LTR	ERVK	14.1	426	genome	2236	12	0.536673
T2T_CAST_EiJ#2#chr15	57531150	57531247	+	MTD	LTR	ERVL-MaLR	29.2	97	genome	49480	13	0.0262732
T2T_CAST_EiJ#2#chr15	57531750	57532127	+	MTC-int	LTR	ERVL-MaLR	28.8	377	genome	1695	NA	NA
T2T_CAST_EiJ#2#chr15	57534162	57534688	+	MLTR31FA_MM	LTR	ERVK	17.6	526	genome	591	NA	NA
T2T_CAST_EiJ#2#chr15	57543916	57544040	+	RLTR17B_Mm	LTR	ERVK	19	124	genome	48416	65	0.134253
T2T_CAST_EiJ#2#chr15	57544910	57545224	-	MTE2a	LTR	ERVL-MaLR	31	314	genome	14233	NA	NA
T2T_CAST_EiJ#2#chr15	57545852	57545886	-	RLTR17B_Mm	LTR	ERVK	20.3	34	genome	48416	65	0.134253
T2T_CAST_EiJ#2#chr15	57545950	57545975	-	RLTR17B_Mm	LTR	ERVK	20.3	25	genome	48416	65	0.134253
T2T_CAST_EiJ#2#chr15	57556623	57556687	-	MLT1N2-int	LTR	ERVL	22.6	64	genome	315	NA	NA
T2T_CAST_EiJ#2#chr15	57571420	57572381	-	RLTR13D6	LTR	ERVK	10.6	961	genome	840	NA	NA
T2T_CAST_EiJ#2#chr15	57572855	57573160	-	RLTR27	LTR	ERVK	11.8	305	genome	728	16	2.1978
T2T_CAST_EiJ#2#chr15	57574462	57574533	+	RLTR20A4	LTR	ERVK	20.8	71	genome	12621	6	0.0475398
T2T_CAST_EiJ#2#chr15	57577783	57578168	-	ORR1B1	LTR	ERVL-MaLR	16.1	385	genome	17795	7	0.0393369
T2T_CAST_EiJ#2#chr15	57581713	57581889	+	ORR1E	LTR	ERVL-MaLR	28.3	176	genome	19782	NA	NA
T2T_CAST_EiJ#2#chr15	57582967	57583410	+	RMER16B	LTR	ERVK	12.1	443	genome	95	NA	NA
T2T_CAST_EiJ#2#chr15	57583708	57584144	-	RMER17C	LTR	ERVK	16.6	436	genome	6741	18	0.267023
T2T_CAST_EiJ#2#chr15	57585126	57585521	-	MTA_Mm	LTR	ERVL-MaLR	8.3	395	genome	17925	181	1.00976
T2T_CAST_EiJ#2#chr15	57587718	57588036	-	RLTR41A2	LTR	ERV1	19.3	318	genome	547	NA	NA
T2T_CAST_EiJ#2#chr15	57588144	57588253	+	RLTR1B-int	LTR	ERV1	10.1	109	genome	1277	26	2.03602
T2T_CAST_EiJ#2#chr15	57588268	57588333	+	RLTR1B-int	LTR	ERV1	13.6	65	genome	1277	26	2.03602
T2T_CAST_EiJ#2#chr15	57588405	57588528	+	RLTR1B-int	LTR	ERV1	27.6	123	genome	1277	26	2.03602
T2T_CAST_EiJ#2#chr15	57588591	57589378	+	RLTR1B-int	LTR	ERV1	8.9	787	genome	1277	26	2.03602
T2T_CAST_EiJ#2#chr15	57589375	57589772	+	RLTR1B-int	LTR	ERV1	7.8	397	genome	1277	26	2.03602
T2T_CAST_EiJ#2#chr15	57589782	57590652	+	RLTR1B-int	LTR	ERV1	11.2	870	genome	1277	26	2.03602
T2T_CAST_EiJ#2#chr15	57590657	57590799	+	RLTR1B-int	LTR	ERV1	12.7	142	genome	1277	26	2.03602
T2T_CAST_EiJ#2#chr15	57590800	57591270	+	RLTR1A2_MM	LTR	ERV1	16.2	470	genome	406	NA	NA
T2T_CAST_EiJ#2#chr15	57591273	57591437	-	ERVB5_1-I_MM	LTR	ERVK	27.9	164	genome	324	NA	NA
T2T_CAST_EiJ#2#chr15	57592387	57592490	-	MMERGLN-int	LTR	ERV1	23.5	103	genome	1038	1	0.0963391
T2T_CAST_EiJ#2#chr15	57592901	57593145	-	MERV1_I	LTR	ERV1	30.7	244	genome	1327	NA	NA
T2T_CAST_EiJ#2#chr15	57593277	57595923	-	MERV1_I	LTR	ERV1	31.6	2646	genome	1327	NA	NA
T2T_CAST_EiJ#2#chr15	57596077	57596456	-	RLTR4_MM-int	LTR		34.9	379	genome	328	NA	NA
T2T_CAST_EiJ#2#chr15	57596152	57597463	-	MERV1_I	LTR	ERV1	25.4	1311	genome	1327	NA	NA
T2T_CAST_EiJ#2#chr15	57597818	57598191	-	MERV1_I	LTR	ERV1	29.2	373	genome	1327	NA	NA
T2T_CAST_EiJ#2#chr15	57598617	57599095	-	RLTR41A2	LTR	ERV1	22.6	478	genome	547	NA	NA
T2T_CAST_EiJ#2#chr15	57615645	57616507	-	ORR1C1	LTR	ERVL-MaLR	25.2	862	genome	8962	19	0.212006
T2T_CAST_EiJ#2#chr15	57621645	57621700	-	ORR1C1	LTR	ERVL-MaLR	17.9	55	genome	8962	19	0.212006
T2T_CAST_EiJ#2#chr15	57621722	57622078	-	ORR1C1	LTR	ERVL-MaLR	22	356	genome	8962	19	0.212006
T2T_CAST_EiJ#2#chr15	57623387	57623834	+	IAPLTR2a2_Mm	LTR	ERVK	5	447	genome	1996	4	0.200401
T2T_CAST_EiJ#2#chr15	57625406	57625797	-	MTA_Mm	LTR	ERVL-MaLR	3.6	391	genome	17925	181	1.00976
T2T_CAST_EiJ#2#chr15	57626159	57626209	+	ERVB5_1-LTR_MM	LTR	ERVK	9.8	50	genome	151	1	0.662252
T2T_CAST_EiJ#2#chr15	57628104	57629005	-	RMER17B	LTR	ERVK	15.1	901	genome	2236	12	0.536673
T2T_CAST_EiJ#2#chr15	57641721	57642128	-	BGLII	LTR	ERVK	9.7	407	genome	2287	13	0.56843
T2T_CAST_EiJ#2#chr15	57642692	57642895	-	RMER6C	LTR	ERVK	18.6	203	genome	5529	8	0.144692
T2T_CAST_EiJ#2#chr15	57643007	57643233	-	RMER6C	LTR	ERVK	18.4	226	genome	5529	8	0.144692
T2T_CAST_EiJ#2#chr15	57643234	57643616	-	RMER6-int	LTR	ERVK	14.6	382	genome	614	NA	NA
T2T_CAST_EiJ#2#chr15	57643650	57643702	+	RLTR17B_Mm	LTR	ERVK	17.6	52	genome	48416	65	0.134253
T2T_CAST_EiJ#2#chr15	57643748	57643778	+	RLTR17B_Mm	LTR	ERVK	17.6	30	genome	48416	65	0.134253
T2T_CAST_EiJ#2#chr15	57648754	57648816	+	ORR1A3-int	LTR	ERVL-MaLR	28.6	62	genome	10115	45	0.444884
T2T_CAST_EiJ#2#chr15	57648763	57648848	+	MT2B	LTR	ERVL	23.2	85	genome	11972	30	0.250585
T2T_CAST_EiJ#2#chr15	57651153	57651451	+	MSTD	LTR	ERVL-MaLR	31.7	298	genome	4909	NA	NA
T2T_CAST_EiJ#2#chr15	57654090	57654272	-	MLT1G3	LTR	ERVL-MaLR	29.9	182	genome	501	NA	NA
T2T_CAST_EiJ#2#chr15	57656182	57657024	+	MYSERV16_I	LTR	ERVK	16.6	842	genome	2242	29	1.29349
T2T_CAST_EiJ#2#chr15	57657027	57657528	+	RLTR16	LTR	ERVK	25.8	501	genome	1227	NA	NA
T2T_CAST_EiJ#2#chr15	57662592	57662925	+	RLTRETN_Mm	LTR	ERVK	9.7	333	genome	1390	3	0.215827
T2T_CAST_EiJ#2#chr15	57664928	57665424	+	RMER16_Mm	LTR	ERVK	13	496	genome	408	NA	NA
T2T_CAST_EiJ#2#chr15	57665851	57666003	+	LTR41	LTR	ERVL	33.5	152	genome	243	NA	NA
T2T_CAST_EiJ#2#chr15	57669135	57669392	+	RMER16B3	LTR	ERVK	15.1	257	genome	101	NA	NA
T2T_CAST_EiJ#2#chr15	57674444	57674604	-	ORR1B1-int	LTR	ERVL-MaLR	13.8	160	genome	79526	195	0.245203
T2T_CAST_EiJ#2#chr15	57686275	57686285	+	ORR1B1-int	LTR	ERVL-MaLR	20.3	10	genome	79526	195	0.245203
T2T_CAST_EiJ#2#chr15	57694064	57694152	+	RMER15-int	LTR	ERVL	24.1	88	genome	3872	NA	NA
T2T_CAST_EiJ#2#chr15	57695454	57695755	+	RMER15-int	LTR	ERVL	34.7	301	genome	3872	NA	NA
T2T_CAST_EiJ#2#chr15	57705787	57706051	+	ORR1A3	LTR	ERVL-MaLR	16.9	264	genome	5295	23	0.434372
T2T_CAST_EiJ#2#chr15	57706089	57706125	+	ORR1A3	LTR	ERVL-MaLR	16.9	36	genome	5295	23	0.434372
T2T_CAST_EiJ#2#chr15	57708119	57708456	-	MT2B1	LTR	ERVL	21.4	337	genome	7547	7	0.0927521
T2T_CAST_EiJ#2#chr15	57710412	57710810	+	MTA_Mm	LTR	ERVL-MaLR	1.5	398	genome	17925	181	1.00976
T2T_CAST_EiJ#2#chr15	57712854	57713424	-	RLTR20D	LTR	ERVK	20.3	570	genome	940	13	1.38298
T2T_CAST_EiJ#2#chr15	57714558	57714732	+	BGLII_Mus	LTR	ERVK	10.9	174	genome	628	NA	NA
T2T_CAST_EiJ#2#chr15	57714798	57714980	+	BGLII_Mus	LTR	ERVK	10.9	182	genome	628	NA	NA
T2T_CAST_EiJ#2#chr15	57715082	57715477	-	MTB	LTR	ERVL-MaLR	10.4	395	genome	7987	1	0.0125203
T2T_CAST_EiJ#2#chr15	57722812	57723178	+	MTC	LTR	ERVL-MaLR	19.6	366	genome	26210	8	0.0305227
T2T_CAST_EiJ#2#chr15	57723503	57723610	-	MT2B	LTR	ERVL	20.4	107	genome	11972	30	0.250585
T2T_CAST_EiJ#2#chr15	57727591	57728177	+	LTRIS_Mus	LTR	ERV1	9.1	586	genome	991	NA	NA
T2T_CAST_EiJ#2#chr15	57731954	57732513	+	LTRIS2	LTR	ERV1	8.5	559	genome	1516	41	2.70449
T2T_CAST_EiJ#2#chr15	57733500	57733514	+	ORR1B1-int	LTR	ERVL-MaLR	13.2	14	genome	79526	195	0.245203
T2T_CAST_EiJ#2#chr15	57742532	57742974	+	RMER17C	LTR	ERVK	14.8	442	genome	6741	18	0.267023
T2T_CAST_EiJ#2#chr15	57745379	57746091	-	RMER6A	LTR	ERVK	18.1	712	genome	4955	302	6.09485
T2T_CAST_EiJ#2#chr15	57746095	57746170	-	MTD	LTR	ERVL-MaLR	21.9	75	genome	49480	13	0.0262732
T2T_CAST_EiJ#2#chr15	57746180	57746459	-	RMER2	LTR	ERV1	25.4	279	genome	2122	NA	NA
T2T_CAST_EiJ#2#chr15	57746513	57746625	-	RMER2	LTR	ERV1	22.5	112	genome	2122	NA	NA
T2T_CAST_EiJ#2#chr15	57746740	57747103	-	MuLV-int	LTR	ERV1	26.4	363	genome	967	1	0.103413
T2T_CAST_EiJ#2#chr15	57747449	57748487	-	MuLV-int	LTR	ERV1	32.8	1038	genome	967	1	0.103413
T2T_CAST_EiJ#2#chr15	57748730	57749881	-	MuLV-int	LTR	ERV1	31.8	1151	genome	967	1	0.103413
T2T_CAST_EiJ#2#chr15	57751186	57751377	-	RMER2	LTR	ERV1	22.4	191	genome	2122	NA	NA
T2T_CAST_EiJ#2#chr15	57751756	57751972	-	RMER6C	LTR	ERVK	14.3	216	genome	5529	8	0.144692
T2T_CAST_EiJ#2#chr15	57752280	57752762	+	RLTR30B_MM	LTR	ERV1	25.9	482	genome	267	NA	NA
T2T_CAST_EiJ#2#chr15	57756142	57756221	+	RLTR31D_MM	LTR	ERVK	12.5	79	genome	6043	NA	NA
T2T_CAST_EiJ#2#chr15	57756274	57756446	+	RLTR31D_MM	LTR	ERVK	22.2	172	genome	6043	NA	NA
T2T_CAST_EiJ#2#chr15	57756656	57756968	-	MTE-int	LTR	ERVL-MaLR	34.8	312	genome	5298	NA	NA
T2T_CAST_EiJ#2#chr15	57758498	57758803	-	RLTR10F	LTR	ERVK	3.9	305	genome	537	7	1.30354
T2T_CAST_EiJ#2#chr15	57758804	57759465	-	IAPEY3-int	LTR	ERVK	7.3	661	genome	1034	12	1.16054
T2T_CAST_EiJ#2#chr15	57759466	57759691	-	IAP-d-int	LTR	ERVK	8.8	225	genome	938	NA	NA
T2T_CAST_EiJ#2#chr15	57759692	57759752	-	IAP-d-int	LTR	ERVK	11.5	60	genome	938	NA	NA
T2T_CAST_EiJ#2#chr15	57759765	57760115	-	RLTR10-int	LTR	ERVK	5.6	350	genome	2580	5	0.193798
T2T_CAST_EiJ#2#chr15	57760119	57760163	-	RLTR10-int	LTR	ERVK	6.7	44	genome	2580	5	0.193798
T2T_CAST_EiJ#2#chr15	57760589	57760875	-	MMERVK10C-int	LTR	ERVK	8.4	286	genome	2606	28	1.07444
T2T_CAST_EiJ#2#chr15	57761135	57761440	+	RLTR10F	LTR	ERVK	5.6	305	genome	537	7	1.30354
T2T_CAST_EiJ#2#chr15	57769053	57769849	-	RLTR13C2	LTR	ERVK	10.6	796	genome	859	NA	NA
T2T_CAST_EiJ#2#chr15	57783954	57784485	+	RLTR1D	LTR	ERV1	6.1	531	genome	272	1	0.367647
T2T_CAST_EiJ#2#chr15	57785002	57785420	-	RLTR9B2	LTR	ERVK	16.6	418	genome	154	NA	NA
T2T_CAST_EiJ#2#chr15	57794697	57794753	+	RLTR20A4	LTR	ERVK	10.5	56	genome	12621	6	0.0475398
T2T_CAST_EiJ#2#chr15	57798865	57799583	+	RLTR13D5	LTR	ERVK	6	718	genome	558	2	0.358423
T2T_CAST_EiJ#2#chr15	57804769	57804836	-	MRLTR33	LTR	ERVK	9.4	67	genome	751	8	1.06525
T2T_CAST_EiJ#2#chr15	57814329	57814367	+	RMER17A-int	LTR	ERVK	7.7	38	genome	554	NA	NA
T2T_CAST_EiJ#2#chr15	57814486	57814689	+	RMER17A-int	LTR	ERVK	11.5	203	genome	554	NA	NA
T2T_CAST_EiJ#2#chr15	57814726	57814835	+	RMER17A-int	LTR	ERVK	5.5	109	genome	554	NA	NA
T2T_CAST_EiJ#2#chr15	57814890	57815440	+	RMER17A-int	LTR	ERVK	10.3	550	genome	554	NA	NA
T2T_CAST_EiJ#2#chr15	57815423	57815670	+	MERVK26-int	LTR	ERVK	9.7	247	genome	1078	NA	NA
T2T_CAST_EiJ#2#chr15	57815672	57816621	+	RMER17B	LTR	ERVK	13	949	genome	2236	12	0.536673
T2T_CAST_EiJ#2#chr15	57826213	57826295	-	MYSERV6-int	LTR	ERVK	18.3	82	genome	11772	143	1.21475
T2T_CAST_EiJ#2#chr15	57826299	57826623	+	ORR1D2	LTR	ERVL-MaLR	28.5	324	genome	16056	151	0.940458
T2T_CAST_EiJ#2#chr15	57828466	57828569	-	RLTR17B_Mm	LTR	ERVK	21.4	103	genome	48416	65	0.134253
T2T_CAST_EiJ#2#chr15	57836610	57836933	-	MT2B1	LTR	ERVL	23.1	323	genome	7547	7	0.0927521
T2T_CAST_EiJ#2#chr15	57837293	57838963	-	MERVL_2A-int	LTR	ERVL	22.3	1670	genome	3901	2	0.0512689
T2T_CAST_EiJ#2#chr15	57839597	57839765	-	MT2B1	LTR	ERVL	22.8	168	genome	7547	7	0.0927521
T2T_CAST_EiJ#2#chr15	57849935	57850085	+	RLTR31D_MM	LTR	ERVK	22.1	150	genome	6043	NA	NA
T2T_CAST_EiJ#2#chr15	57850599	57850983	+	RLTR10	LTR	ERVK	5.2	384	genome	3271	10	0.305717
T2T_CAST_EiJ#2#chr15	57855128	57855235	-	MTEb	LTR	ERVL-MaLR	24.9	107	genome	10866	32	0.294497
T2T_CAST_EiJ#2#chr15	57866161	57866481	+	RMER15	LTR	ERVL	28.5	320	genome	13271	41	0.308944
T2T_CAST_EiJ#2#chr15	57885974	57886151	+	ORR1D1	LTR	ERVL-MaLR	23.3	177	genome	23044	11	0.0477348
T2T_CAST_EiJ#2#chr15	57886182	57886335	+	MT2B	LTR	ERVL	31.4	153	genome	11972	30	0.250585
T2T_CAST_EiJ#2#chr15	57887547	57887622	-	RLTR20A4	LTR	ERVK	14	75	genome	12621	6	0.0475398
T2T_CAST_EiJ#2#chr15	57888006	57888083	+	RLTR17B_Mm	LTR	ERVK	23.1	77	genome	48416	65	0.134253
T2T_CAST_EiJ#2#chr15	57900489	57900513	+	RLTR20C1_MM	LTR	ERVK	23.7	24	genome	5807	NA	NA
T2T_CAST_EiJ#2#chr15	57903199	57903227	-	RLTR20A4	LTR	ERVK	21.6	28	genome	12621	6	0.0475398
T2T_CAST_EiJ#2#chr15	57903284	57903336	-	RLTR20A4	LTR	ERVK	21.6	52	genome	12621	6	0.0475398
T2T_CAST_EiJ#2#chr15	57907797	57907807	+	MYSERV6-int	LTR	ERVK	14.1	10	genome	11772	143	1.21475
T2T_CAST_EiJ#2#chr15	57916208	57917060	+	RLTR13B4	LTR	ERVK	8.1	852	genome	381	2	0.524934
T2T_CAST_EiJ#2#chr15	57931529	57931830	+	MTE2b	LTR	ERVL-MaLR	31.2	301	genome	15715	NA	NA
T2T_CAST_EiJ#2#chr15	57938553	57938967	+	RLTR9B	LTR	ERVK	9.2	414	genome	200	NA	NA
T2T_CAST_EiJ#2#chr15	57944293	57944375	+	RLTR17B_Mm	LTR	ERVK	26.5	82	genome	48416	65	0.134253
T2T_CAST_EiJ#2#chr15	57944405	57944441	+	RLTR17B_Mm	LTR	ERVK	26.5	36	genome	48416	65	0.134253
T2T_CAST_EiJ#2#chr15	57952878	57953002	+	MTEb	LTR	ERVL-MaLR	31.1	124	genome	10866	32	0.294497
T2T_CAST_EiJ#2#chr15	57960171	57960523	+	MTC	LTR	ERVL-MaLR	22.7	352	genome	26210	8	0.0305227
T2T_CAST_EiJ#2#chr15	57967529	57967609	+	RMER17B	LTR	ERVK	7.4	80	genome	2236	12	0.536673
T2T_CAST_EiJ#2#chr15	57969624	57969838	+	BGLII_B	LTR	ERVK	21.6	214	genome	1080	54	5
T2T_CAST_EiJ#2#chr15	57969905	57970018	+	BGLII_B	LTR	ERVK	21.6	113	genome	1080	54	5
T2T_CAST_EiJ#2#chr15	57970115	57970200	+	BGLII_B2	LTR	ERVK	11.6	85	genome	245	NA	NA
T2T_CAST_EiJ#2#chr15	57970557	57970623	-	RLTR17B_Mm	LTR	ERVK	25.4	66	genome	48416	65	0.134253
T2T_CAST_EiJ#2#chr15	57972575	57972796	-	MLT-int	LTR	ERVL-MaLR	30.2	221	genome	485	NA	NA
T2T_CAST_EiJ#2#chr15	57975150	57975368	-	MLT1A0	LTR	ERVL-MaLR	28.5	218	genome	6062	NA	NA
T2T_CAST_EiJ#2#chr15	57985953	57986227	+	MER31A	LTR	ERV1	32.3	274	genome	565	NA	NA
T2T_CAST_EiJ#2#chr15	57992236	57992638	+	MTC	LTR	ERVL-MaLR	18.4	402	genome	26210	8	0.0305227
T2T_CAST_EiJ#2#chr15	57994193	57994296	+	MTE2b	LTR	ERVL-MaLR	26	103	genome	15715	NA	NA
T2T_CAST_EiJ#2#chr15	57994297	57994620	+	RMER6-int	LTR	ERVK	14.4	323	genome	614	NA	NA
T2T_CAST_EiJ#2#chr15	57994602	57994703	+	RMER6-int	LTR	ERVK	9.8	101	genome	614	NA	NA
T2T_CAST_EiJ#2#chr15	57994727	57994818	+	RMER6-int	LTR	ERVK	13	91	genome	614	NA	NA
T2T_CAST_EiJ#2#chr15	57994845	57995788	+	RMER6-int	LTR	ERVK	15.4	943	genome	614	NA	NA
T2T_CAST_EiJ#2#chr15	57995794	57996109	+	RMER6C	LTR	ERVK	16.8	315	genome	5529	8	0.144692
T2T_CAST_EiJ#2#chr15	57998699	57999079	+	ORR1C1	LTR	ERVL-MaLR	19.5	380	genome	8962	19	0.212006
T2T_CAST_EiJ#2#chr15	58003438	58003538	+	MYSERV6-int	LTR	ERVK	23.8	100	genome	11772	143	1.21475
T2T_CAST_EiJ#2#chr15	58003538	58003698	+	MYSERV-int	LTR	ERVK	16.6	160	genome	2620	20	0.763359
T2T_CAST_EiJ#2#chr15	58003685	58004388	+	MYSERV6-int	LTR	ERVK	13.3	703	genome	11772	143	1.21475
T2T_CAST_EiJ#2#chr15	58005361	58005469	+	ORR1C1	LTR	ERVL-MaLR	17.4	108	genome	8962	19	0.212006
T2T_CAST_EiJ#2#chr15	58008191	58008573	-	ORR1B1	LTR	ERVL-MaLR	20.1	382	genome	17795	7	0.0393369
T2T_CAST_EiJ#2#chr15	58012058	58012206	-	ORR1A1-int	LTR	ERVL-MaLR	5.4	148	genome	2726	4	0.146735
T2T_CAST_EiJ#2#chr15	58012216	58013990	-	ORR1A1	LTR	ERVL-MaLR	5.8	1774	genome	5311	10	0.188288
T2T_CAST_EiJ#2#chr15	58013991	58014338	-	ORR1A1	LTR	ERVL-MaLR	5.2	347	genome	5311	10	0.188288
T2T_CAST_EiJ#2#chr15	58018878	58019397	-	RLTR20B3A_MM	LTR	ERVK	17.8	519	genome	694	NA	NA
T2T_CAST_EiJ#2#chr15	58019795	58019979	+	MTC	LTR	ERVL-MaLR	19.1	184	genome	26210	8	0.0305227
T2T_CAST_EiJ#2#chr15	58031828	58032306	+	MLTR25A	LTR	ERVK	15.1	478	genome	1803	NA	NA
T2T_CAST_EiJ#2#chr15	58032673	58033345	+	LTR53-int	LTR	ERVL	28.5	672	genome	98	NA	NA
T2T_CAST_EiJ#2#chr15	58033698	58034240	+	LTR52-int	LTR	ERVL	36.9	542	genome	52	NA	NA
T2T_CAST_EiJ#2#chr15	58045916	58046120	+	MTE-int	LTR	ERVL-MaLR	28	204	genome	5298	NA	NA
T2T_CAST_EiJ#2#chr15	58046309	58046935	+	MTE-int	LTR	ERVL-MaLR	32.9	626	genome	5298	NA	NA
T2T_CAST_EiJ#2#chr15	58046971	58047254	+	MTE2b	LTR	ERVL-MaLR	23.8	283	genome	15715	NA	NA
T2T_CAST_EiJ#2#chr15	58057049	58057388	-	ORR1A4	LTR	ERVL-MaLR	13.7	339	genome	9347	3	0.0320959
T2T_CAST_EiJ#2#chr15	58057389	58058828	-	ORR1A4	LTR	ERVL-MaLR	15.4	1439	genome	9347	3	0.0320959
T2T_CAST_EiJ#2#chr15	58059117	58059569	-	ORR1A4	LTR	ERVL-MaLR	22.2	452	genome	9347	3	0.0320959
T2T_CAST_EiJ#2#chr15	58059574	58059842	-	ORR1A4	LTR	ERVL-MaLR	16	268	genome	9347	3	0.0320959
T2T_CAST_EiJ#2#chr15	58062133	58062186	+	RLTR20C2_MM	LTR	ERVK	20.4	53	genome	4240	NA	NA
T2T_CAST_EiJ#2#chr15	58067053	58067388	-	ORR1C2	LTR	ERVL-MaLR	20	335	genome	12196	NA	NA
T2T_CAST_EiJ#2#chr15	58072459	58072580	-	RLTR20A4	LTR	ERVK	29.1	121	genome	12621	6	0.0475398
T2T_CAST_EiJ#2#chr15	58072630	58072684	-	RLTR20A4	LTR	ERVK	9.1	54	genome	12621	6	0.0475398
T2T_CAST_EiJ#2#chr15	58073847	58074194	+	MER92B	LTR	ERV1	31.2	347	genome	139	NA	NA
T2T_CAST_EiJ#2#chr15	58081902	58082127	-	MTEa	LTR	ERVL-MaLR	30.6	225	genome	17586	7	0.0398044
T2T_CAST_EiJ#2#chr15	58082674	58083054	+	MTE2a	LTR	ERVL-MaLR	30.9	380	genome	14233	NA	NA
T2T_CAST_EiJ#2#chr15	58089882	58090375	+	RLTR23	LTR	ERV1	18.9	493	genome	1653	NA	NA
T2T_CAST_EiJ#2#chr15	58092748	58093080	+	RMER17A	LTR	ERVK	11.1	332	genome	2270	30	1.32159
T2T_CAST_EiJ#2#chr15	58093124	58093479	+	RMER17A	LTR	ERVK	12.5	355	genome	2270	30	1.32159
T2T_CAST_EiJ#2#chr15	58094253	58094418	+	MTE-int	LTR	ERVL-MaLR	31.3	165	genome	5298	NA	NA
T2T_CAST_EiJ#2#chr15	58094432	58094734	+	RLTR12E	LTR	ERVK	22.8	302	genome	577	NA	NA
T2T_CAST_EiJ#2#chr15	58094944	58095306	+	RLTR12E	LTR	ERVK	20.9	362	genome	577	NA	NA
T2T_CAST_EiJ#2#chr15	58095307	58095472	+	ORR1E	LTR	ERVL-MaLR	33.4	165	genome	19782	NA	NA
T2T_CAST_EiJ#2#chr15	58097095	58097248	+	MTD	LTR	ERVL-MaLR	26	153	genome	49480	13	0.0262732
T2T_CAST_EiJ#2#chr15	58097471	58097613	+	MTD	LTR	ERVL-MaLR	24.6	142	genome	49480	13	0.0262732
T2T_CAST_EiJ#2#chr15	58098691	58099172	+	MT2B1	LTR	ERVL	20.5	481	genome	7547	7	0.0927521
T2T_CAST_EiJ#2#chr15	58099392	58099422	-	ORR1A3-int	LTR	ERVL-MaLR	21.8	30	genome	10115	45	0.444884
T2T_CAST_EiJ#2#chr15	58100714	58100793	+	RMER12C	LTR	ERVK	12.5	79	genome	7468	10	0.133905
T2T_CAST_EiJ#2#chr15	58101104	58101503	+	MTD	LTR	ERVL-MaLR	23.5	399	genome	49480	13	0.0262732
T2T_CAST_EiJ#2#chr15	58102994	58103930	+	RLTR13D5	LTR	ERVK	7.8	936	genome	558	2	0.358423
T2T_CAST_EiJ#2#chr15	58105744	58105883	-	ORR1B1-int	LTR	ERVL-MaLR	17.4	139	genome	79526	195	0.245203
T2T_CAST_EiJ#2#chr15	58108185	58108352	+	MLT2C1	LTR	ERVL	23.2	167	genome	542	NA	NA
T2T_CAST_EiJ#2#chr15	58108958	58109314	-	MTD	LTR	ERVL-MaLR	26.5	356	genome	49480	13	0.0262732
T2T_CAST_EiJ#2#chr15	58112492	58112783	+	ORR1E	LTR	ERVL-MaLR	28.9	291	genome	19782	NA	NA
T2T_CAST_EiJ#2#chr15	58124048	58124119	+	RLTR17B_Mm	LTR	ERVK	20.8	71	genome	48416	65	0.134253
T2T_CAST_EiJ#2#chr15	58124373	58124727	+	ORR1D1	LTR	ERVL-MaLR	22.1	354	genome	23044	11	0.0477348
T2T_CAST_EiJ#2#chr15	58127318	58127403	-	RMER12	LTR	ERVK	17.8	85	genome	3888	3	0.0771605
T2T_CAST_EiJ#2#chr15	58129914	58130104	-	RMER12	LTR	ERVK	23.2	190	genome	3888	3	0.0771605
T2T_CAST_EiJ#2#chr15	58130141	58130875	-	RMER12	LTR	ERVK	17.2	734	genome	3888	3	0.0771605
T2T_CAST_EiJ#2#chr15	58133263	58133611	+	MERV1_I	LTR	ERV1	24.2	348	genome	1327	NA	NA
T2T_CAST_EiJ#2#chr15	58133657	58133823	+	MERV1_I	LTR	ERV1	19.9	166	genome	1327	NA	NA
T2T_CAST_EiJ#2#chr15	58133835	58134084	+	MERV1_LTR	LTR	ERV1	8.8	249	genome	638	NA	NA
T2T_CAST_EiJ#2#chr15	58144337	58144727	+	MTA_Mm	LTR	ERVL-MaLR	3.6	390	genome	17925	181	1.00976
T2T_CAST_EiJ#2#chr15	58147587	58147605	+	ORR1B1-int	LTR	ERVL-MaLR	26.2	18	genome	79526	195	0.245203
T2T_CAST_EiJ#2#chr15	58156296	58156499	-	MTEb	LTR	ERVL-MaLR	34	203	genome	10866	32	0.294497
T2T_CAST_EiJ#2#chr15	58156606	58156703	+	MLT1A1	LTR	ERVL-MaLR	33.7	97	genome	3461	NA	NA
T2T_CAST_EiJ#2#chr15	58159313	58159358	-	MamGypsy2-I	LTR	Gypsy	13.3	45	genome	217	NA	NA
T2T_CAST_EiJ#2#chr15	58163545	58163725	+	MLT1E	LTR	ERVL-MaLR	34.6	180	genome	298	NA	NA
T2T_CAST_EiJ#2#chr15	58177465	58177515	+	BGLII	LTR	ERVK	11.8	50	genome	2287	13	0.56843
T2T_CAST_EiJ#2#chr15	58196135	58196496	+	ORR1D2	LTR	ERVL-MaLR	35.2	361	genome	16056	151	0.940458
T2T_CAST_EiJ#2#chr15	58200062	58200130	+	RMER19B	LTR	ERVK	9.1	68	genome	5882	NA	NA
T2T_CAST_EiJ#2#chr15	58200131	58200508	-	RMER19B	LTR	ERVK	22.6	377	genome	5882	NA	NA
T2T_CAST_EiJ#2#chr15	58201706	58202093	+	MTC	LTR	ERVL-MaLR	21.4	387	genome	26210	8	0.0305227
T2T_CAST_EiJ#2#chr15	58209718	58210281	+	MLTR31FA_MM	LTR	ERVK	17.6	563	genome	591	NA	NA
T2T_CAST_EiJ#2#chr15	58210545	58210741	+	MLT1B	LTR	ERVL-MaLR	26.2	196	genome	5753	3	0.0521467
T2T_CAST_EiJ#2#chr15	58212209	58212388	-	ORR1D1	LTR	ERVL-MaLR	20.1	179	genome	23044	11	0.0477348
T2T_CAST_EiJ#2#chr15	58213774	58213930	+	ORR1D1	LTR	ERVL-MaLR	21.1	156	genome	23044	11	0.0477348
T2T_CAST_EiJ#2#chr15	58214032	58214227	+	ORR1D1	LTR	ERVL-MaLR	21.1	195	genome	23044	11	0.0477348
T2T_CAST_EiJ#2#chr15	58217747	58217878	+	MTC	LTR	ERVL-MaLR	23.5	131	genome	26210	8	0.0305227
T2T_CAST_EiJ#2#chr15	58217880	58218361	+	RMER19B2	LTR	ERVK	20.1	481	genome	2554	NA	NA
T2T_CAST_EiJ#2#chr15	58220037	58220280	+	RMER19B2	LTR	ERVK	18.2	243	genome	2554	NA	NA
T2T_CAST_EiJ#2#chr15	58220281	58220532	+	MTC	LTR	ERVL-MaLR	19.2	251	genome	26210	8	0.0305227
T2T_CAST_EiJ#2#chr15	58223085	58223411	+	ORR1E	LTR	ERVL-MaLR	28.8	326	genome	19782	NA	NA
T2T_CAST_EiJ#2#chr15	58225652	58225820	+	RLTR31M	LTR	ERVK	18.9	168	genome	282	NA	NA
T2T_CAST_EiJ#2#chr15	58227401	58227774	-	MTD	LTR	ERVL-MaLR	25.2	373	genome	49480	13	0.0262732
T2T_CAST_EiJ#2#chr15	58238111	58238244	+	ORR1A4	LTR	ERVL-MaLR	25.6	133	genome	9347	3	0.0320959
T2T_CAST_EiJ#2#chr15	58238455	58238580	+	ORR1A4	LTR	ERVL-MaLR	9.5	125	genome	9347	3	0.0320959
T2T_CAST_EiJ#2#chr15	58240174	58240543	+	ORR1C2	LTR	ERVL-MaLR	22.2	369	genome	12196	NA	NA
T2T_CAST_EiJ#2#chr15	58245743	58246136	+	MTA_Mm	LTR	ERVL-MaLR	2	393	genome	17925	181	1.00976
T2T_CAST_EiJ#2#chr15	58246137	58247230	+	MTA_Mm	LTR	ERVL-MaLR	2.9	1093	genome	17925	181	1.00976
T2T_CAST_EiJ#2#chr15	58247231	58247624	+	MTA_Mm	LTR	ERVL-MaLR	2	393	genome	17925	181	1.00976
T2T_CAST_EiJ#2#chr15	58251320	58251722	+	MTB	LTR	ERVL-MaLR	7.5	402	genome	7987	1	0.0125203
T2T_CAST_EiJ#2#chr15	58259770	58259846	-	MTD	LTR	ERVL-MaLR	22.4	76	genome	49480	13	0.0262732
T2T_CAST_EiJ#2#chr15	58259925	58260223	-	MTD	LTR	ERVL-MaLR	28.2	298	genome	49480	13	0.0262732
T2T_CAST_EiJ#2#chr15	58260222	58260287	-	MTD	LTR	ERVL-MaLR	23.1	65	genome	49480	13	0.0262732
T2T_CAST_EiJ#2#chr15	58267180	58267288	+	MER34	LTR	ERV1	25.9	108	genome	385	NA	NA
T2T_CAST_EiJ#2#chr15	58288356	58288853	+	MLTR31FA_MM	LTR	ERVK	15	497	genome	591	NA	NA
T2T_CAST_EiJ#2#chr15	58296154	58296175	+	ORR1A3-int	LTR	ERVL-MaLR	23.3	21	genome	10115	45	0.444884
T2T_CAST_EiJ#2#chr15	58316573	58316615	+	RLTR17B_Mm	LTR	ERVK	18	42	genome	48416	65	0.134253
T2T_CAST_EiJ#2#chr15	58317422	58317759	-	MTD	LTR	ERVL-MaLR	29.7	337	genome	49480	13	0.0262732
T2T_CAST_EiJ#2#chr15	58320373	58320749	+	RLTR20C1_MM	LTR	ERVK	16.7	376	genome	5807	NA	NA
T2T_CAST_EiJ#2#chr15	58320792	58320868	+	RLTR20C1_MM	LTR	ERVK	21.9	76	genome	5807	NA	NA
T2T_CAST_EiJ#2#chr15	58328853	58329199	-	RLTR31D_MM	LTR	ERVK	18.9	346	genome	6043	NA	NA
T2T_CAST_EiJ#2#chr15	58337822	58337931	+	RMER12C	LTR	ERVK	21.1	109	genome	7468	10	0.133905
T2T_CAST_EiJ#2#chr15	58346523	58346724	-	RLTR17B_Mm	LTR	ERVK	19.3	201	genome	48416	65	0.134253
T2T_CAST_EiJ#2#chr15	58350255	58350547	+	RMER6C	LTR	ERVK	16.6	292	genome	5529	8	0.144692
T2T_CAST_EiJ#2#chr15	58350579	58350847	+	RMER6C	LTR	ERVK	13.7	268	genome	5529	8	0.144692
T2T_CAST_EiJ#2#chr15	58352164	58352266	+	RLTR17B_Mm	LTR	ERVK	25.2	102	genome	48416	65	0.134253
T2T_CAST_EiJ#2#chr15	58356217	58356664	-	RMER6C	LTR	ERVK	17.3	447	genome	5529	8	0.144692
T2T_CAST_EiJ#2#chr15	58356969	58357128	-	RMER6C	LTR	ERVK	13.5	159	genome	5529	8	0.144692
T2T_CAST_EiJ#2#chr15	58357466	58357547	-	RLTR17B_Mm	LTR	ERVK	14.1	81	genome	48416	65	0.134253
T2T_CAST_EiJ#2#chr15	58362367	58362694	+	ORR1D1	LTR	ERVL-MaLR	31.2	327	genome	23044	11	0.0477348
T2T_CAST_EiJ#2#chr15	58372941	58373099	+	MTEa	LTR	ERVL-MaLR	31	158	genome	17586	7	0.0398044
T2T_CAST_EiJ#2#chr15	58382268	58382651	+	ORR1B1	LTR	ERVL-MaLR	20.4	383	genome	17795	7	0.0393369
T2T_CAST_EiJ#2#chr15	58388584	58388973	+	MTC	LTR	ERVL-MaLR	16.9	389	genome	26210	8	0.0305227
T2T_CAST_EiJ#2#chr15	58392623	58392828	+	MER67C	LTR	ERV1	28.9	205	genome	447	NA	NA
T2T_CAST_EiJ#2#chr15	58394766	58394964	+	RLTR17B_Mm	LTR	ERVK	21.2	198	genome	48416	65	0.134253
T2T_CAST_EiJ#2#chr15	58398459	58398571	+	ORR1D2	LTR	ERVL-MaLR	31.9	112	genome	16056	151	0.940458
T2T_CAST_EiJ#2#chr15	58398962	58399078	+	MLT1E	LTR	ERVL-MaLR	32.2	116	genome	298	NA	NA
T2T_CAST_EiJ#2#chr15	58399445	58399621	-	MTE2b	LTR	ERVL-MaLR	25.1	176	genome	15715	NA	NA
T2T_CAST_EiJ#2#chr15	58399627	58399683	-	MTE2b	LTR	ERVL-MaLR	19.3	56	genome	15715	NA	NA
T2T_CAST_EiJ#2#chr15	58401977	58402400	+	RLTR20A2B_MM	LTR	ERVK	18.4	423	genome	295	NA	NA
T2T_CAST_EiJ#2#chr15	58403245	58403369	+	RLTR20A2B_MM	LTR	ERVK	17.9	124	genome	295	NA	NA
T2T_CAST_EiJ#2#chr15	58403370	58403511	+	RMER13A1	LTR	ERVK	18.4	141	genome	1196	NA	NA
T2T_CAST_EiJ#2#chr15	58403701	58403993	+	RMER13A1	LTR	ERVK	30.8	292	genome	1196	NA	NA
T2T_CAST_EiJ#2#chr15	58403994	58404170	-	MTE-int	LTR	ERVL-MaLR	33	176	genome	5298	NA	NA
T2T_CAST_EiJ#2#chr15	58406719	58407081	-	IAPLTR4_I	LTR	ERVK	5.8	362	genome	1754	8	0.4561
T2T_CAST_EiJ#2#chr15	58407082	58410153	-	IAPEz-int	LTR	ERVK	1	3071	genome	7054	40	0.567054
T2T_CAST_EiJ#2#chr15	58410153	58411186	-	IAPEz-int	LTR	ERVK	7.6	1033	genome	7054	40	0.567054
T2T_CAST_EiJ#2#chr15	58411182	58411544	-	IAPLTR4_I	LTR	ERVK	5.8	362	genome	1754	8	0.4561
T2T_CAST_EiJ#2#chr15	58414010	58414270	-	MTD	LTR	ERVL-MaLR	24.5	260	genome	49480	13	0.0262732
T2T_CAST_EiJ#2#chr15	58420140	58420324	-	RMER17C	LTR	ERVK	18.2	184	genome	6741	18	0.267023
T2T_CAST_EiJ#2#chr15	58424528	58424665	+	ORR1B1-int	LTR	ERVL-MaLR	16.7	137	genome	79526	195	0.245203
T2T_CAST_EiJ#2#chr15	58435009	58435113	+	ORR1F	LTR	ERVL-MaLR	28.8	104	genome	14608	6	0.0410734
T2T_CAST_EiJ#2#chr15	58435224	58435375	+	ORR1F	LTR	ERVL-MaLR	21	151	genome	14608	6	0.0410734
T2T_CAST_EiJ#2#chr15	58441177	58442205	-	RMER21A	LTR	ERV1	21.6	1028	genome	450	NA	NA
T2T_CAST_EiJ#2#chr15	58442297	58442679	-	MTD	LTR	ERVL-MaLR	27	382	genome	49480	13	0.0262732
T2T_CAST_EiJ#2#chr15	58443331	58443582	-	MTE2b	LTR	ERVL-MaLR	26.2	251	genome	15715	NA	NA
T2T_CAST_EiJ#2#chr15	58447389	58447496	-	RLTR20C	LTR	ERVK	17.1	107	genome	340	NA	NA
T2T_CAST_EiJ#2#chr15	58447549	58447975	-	RLTR20C	LTR	ERVK	17.1	426	genome	340	NA	NA
T2T_CAST_EiJ#2#chr15	58448001	58448123	-	MYSERV16_I	LTR	ERVK	10.7	122	genome	2242	29	1.29349
T2T_CAST_EiJ#2#chr15	58458242	58458429	-	RMER13B	LTR	ERVK	28.2	187	genome	2317	NA	NA
T2T_CAST_EiJ#2#chr15	58458476	58459306	-	RMER17B2	LTR	ERVK	21.7	830	genome	1938	34	1.75439
T2T_CAST_EiJ#2#chr15	58461960	58462377	+	ERVL40-int	LTR	ERVL	29.9	417	genome	385	NA	NA
T2T_CAST_EiJ#2#chr15	58466578	58467561	+	RLTR13D3A	LTR	ERVK	13.5	983	genome	246	5	2.03252
T2T_CAST_EiJ#2#chr15	58468597	58468774	+	MTC-int	LTR	ERVL-MaLR	28.1	177	genome	1695	NA	NA
T2T_CAST_EiJ#2#chr15	58468809	58468853	+	MTC-int	LTR	ERVL-MaLR	28.1	44	genome	1695	NA	NA
T2T_CAST_EiJ#2#chr15	58469125	58469403	+	RMER19A	LTR	ERVK	14.1	278	genome	2041	NA	NA
T2T_CAST_EiJ#2#chr15	58472384	58472750	-	RMER20B	LTR	ERVK	23	366	genome	1790	NA	NA
T2T_CAST_EiJ#2#chr15	58472931	58473108	+	RLTR16C_MM	LTR	ERVK	20.1	177	genome	415	NA	NA
T2T_CAST_EiJ#2#chr15	58473241	58473251	+	RLTR16C_MM	LTR	ERVK	28.4	10	genome	415	NA	NA
T2T_CAST_EiJ#2#chr15	58473497	58473652	+	RLTR16C_MM	LTR	ERVK	20.3	155	genome	415	NA	NA
T2T_CAST_EiJ#2#chr15	58473697	58473752	+	RLTR16C_MM	LTR	ERVK	21.8	55	genome	415	NA	NA
T2T_CAST_EiJ#2#chr15	58474267	58474578	-	RLTR13C1	LTR	ERVK	9	311	genome	407	3	0.737101
T2T_CAST_EiJ#2#chr15	58474719	58475062	+	RMER6C	LTR	ERVK	20.4	343	genome	5529	8	0.144692
T2T_CAST_EiJ#2#chr15	58475132	58475397	+	RMER6C	LTR	ERVK	15.6	265	genome	5529	8	0.144692
T2T_CAST_EiJ#2#chr15	58476517	58477635	+	RLTR22_Mur	LTR	ERVK	15.4	1118	genome	2501	9	0.359856
T2T_CAST_EiJ#2#chr15	58480660	58481289	+	RLTR22_Mur	LTR	ERVK	15.7	629	genome	2501	9	0.359856
T2T_CAST_EiJ#2#chr15	58481554	58481910	+	RLTR31B2	LTR	ERVK	22.3	356	genome	1359	NA	NA
T2T_CAST_EiJ#2#chr15	58483218	58483330	+	RLTR17B_Mm	LTR	ERVK	16.2	112	genome	48416	65	0.134253
T2T_CAST_EiJ#2#chr15	58485705	58485816	-	ORR1E	LTR	ERVL-MaLR	23.2	111	genome	19782	NA	NA
T2T_CAST_EiJ#2#chr15	58493119	58493298	+	ORR1B1	LTR	ERVL-MaLR	23	179	genome	17795	7	0.0393369
T2T_CAST_EiJ#2#chr15	58493603	58493785	+	ORR1A4	LTR	ERVL-MaLR	20.1	182	genome	9347	3	0.0320959
T2T_CAST_EiJ#2#chr15	58501780	58501849	-	RMER15	LTR	ERVL	20.6	69	genome	13271	41	0.308944
T2T_CAST_EiJ#2#chr15	58509074	58509756	+	ORR1B2	LTR	ERVL-MaLR	29.5	682	genome	9689	NA	NA
T2T_CAST_EiJ#2#chr15	58509816	58510411	+	ORR1B2	LTR	ERVL-MaLR	29.4	595	genome	9689	NA	NA
T2T_CAST_EiJ#2#chr15	58510483	58510822	+	ORR1B2	LTR	ERVL-MaLR	15.6	339	genome	9689	NA	NA
T2T_CAST_EiJ#2#chr15	58510828	58511003	+	MTE2b	LTR	ERVL-MaLR	29.7	175	genome	15715	NA	NA
T2T_CAST_EiJ#2#chr15	58515765	58516227	+	RLTR20B5_MM	LTR	ERVK	23.2	462	genome	797	1	0.125471
T2T_CAST_EiJ#2#chr15	58516528	58516627	+	RLTR20B5_MM	LTR	ERVK	21.6	99	genome	797	1	0.125471
T2T_CAST_EiJ#2#chr15	58518501	58518568	-	RLTR20C1_MM	LTR	ERVK	20.9	67	genome	5807	NA	NA
T2T_CAST_EiJ#2#chr15	58521038	58521345	-	MTE2a	LTR	ERVL-MaLR	26.7	307	genome	14233	NA	NA
T2T_CAST_EiJ#2#chr15	58524055	58524069	+	ORR1B1-int	LTR	ERVL-MaLR	18.8	14	genome	79526	195	0.245203
T2T_CAST_EiJ#2#chr15	58532280	58532393	-	ORR1B1-int	LTR	ERVL-MaLR	21.6	113	genome	79526	195	0.245203
T2T_CAST_EiJ#2#chr15	58536145	58536516	+	ORR1B2	LTR	ERVL-MaLR	19.5	371	genome	9689	NA	NA
T2T_CAST_EiJ#2#chr15	58536530	58537304	+	ORR1B2	LTR	ERVL-MaLR	22.7	774	genome	9689	NA	NA
T2T_CAST_EiJ#2#chr15	58537306	58537433	+	ORR1B2	LTR	ERVL-MaLR	21.3	127	genome	9689	NA	NA
T2T_CAST_EiJ#2#chr15	58543332	58543392	+	RLTR20A4	LTR	ERVK	19.7	60	genome	12621	6	0.0475398
T2T_CAST_EiJ#2#chr15	58548430	58548681	+	RLTR17B_Mm	LTR	ERVK	23.8	251	genome	48416	65	0.134253
T2T_CAST_EiJ#2#chr15	58548502	58548715	-	RLTR17B_Mm	LTR	ERVK	22.9	213	genome	48416	65	0.134253
T2T_CAST_EiJ#2#chr15	58560629	58560715	-	RLTR17B_Mm	LTR	ERVK	19.5	86	genome	48416	65	0.134253
T2T_CAST_EiJ#2#chr15	58564496	58564870	+	ORR1B1	LTR	ERVL-MaLR	20.1	374	genome	17795	7	0.0393369
T2T_CAST_EiJ#2#chr15	58567418	58567824	+	RMER12	LTR	ERVK	20.4	406	genome	3888	3	0.0771605
T2T_CAST_EiJ#2#chr15	58567897	58568425	+	RMER12	LTR	ERVK	23.8	528	genome	3888	3	0.0771605
T2T_CAST_EiJ#2#chr15	58573429	58573553	+	RLTR17B_Mm	LTR	ERVK	24	124	genome	48416	65	0.134253
T2T_CAST_EiJ#2#chr15	58582770	58583162	+	MTA_Mm	LTR	ERVL-MaLR	7.6	392	genome	17925	181	1.00976
T2T_CAST_EiJ#2#chr15	58601264	58601619	-	MTD	LTR	ERVL-MaLR	29.2	355	genome	49480	13	0.0262732
T2T_CAST_EiJ#2#chr15	58605418	58606334	-	RMER17B	LTR	ERVK	13.4	916	genome	2236	12	0.536673
T2T_CAST_EiJ#2#chr15	58609960	58610281	+	MT2B1	LTR	ERVL	25.6	321	genome	7547	7	0.0927521
T2T_CAST_EiJ#2#chr15	58611310	58611361	-	RMER6C	LTR	ERVK	13.5	51	genome	5529	8	0.144692
T2T_CAST_EiJ#2#chr15	58611469	58611615	-	RMER6-int	LTR	ERVK	23.1	146	genome	614	NA	NA
T2T_CAST_EiJ#2#chr15	58611659	58611999	+	RMER6C	LTR	ERVK	21	340	genome	5529	8	0.144692
T2T_CAST_EiJ#2#chr15	58612080	58612194	-	RMER6-int	LTR	ERVK	17.7	114	genome	614	NA	NA
T2T_CAST_EiJ#2#chr15	58612292	58612443	+	RMER6C	LTR	ERVK	14.5	151	genome	5529	8	0.144692
T2T_CAST_EiJ#2#chr15	58618248	58618278	+	ORR1B1-int	LTR	ERVL-MaLR	19.9	30	genome	79526	195	0.245203
T2T_CAST_EiJ#2#chr15	58630440	58630958	+	RLTR20D	LTR	ERVK	21.8	518	genome	940	13	1.38298
T2T_CAST_EiJ#2#chr15	58631039	58631433	-	MTA_Mm	LTR	ERVL-MaLR	1.8	394	genome	17925	181	1.00976
T2T_CAST_EiJ#2#chr15	58632094	58632182	-	RMER6C	LTR	ERVK	20.2	88	genome	5529	8	0.144692
T2T_CAST_EiJ#2#chr15	58632499	58632598	+	RLTR17B_Mm	LTR	ERVK	19.4	99	genome	48416	65	0.134253
T2T_CAST_EiJ#2#chr15	58632889	58633069	-	RMER13B	LTR	ERVK	29.2	180	genome	2317	NA	NA
T2T_CAST_EiJ#2#chr15	58633052	58633171	+	MTEb	LTR	ERVL-MaLR	28.3	119	genome	10866	32	0.294497
T2T_CAST_EiJ#2#chr15	58633533	58633601	-	RLTR20A4	LTR	ERVK	20.5	68	genome	12621	6	0.0475398
T2T_CAST_EiJ#2#chr15	58641883	58642581	+	RLTR17	LTR	ERVK	19.4	698	genome	1265	6	0.474308
T2T_CAST_EiJ#2#chr15	58647198	58647551	-	RMER6C	LTR	ERVK	20.3	353	genome	5529	8	0.144692
T2T_CAST_EiJ#2#chr15	58647593	58647682	-	RMER6C	LTR	ERVK	20.6	89	genome	5529	8	0.144692
T2T_CAST_EiJ#2#chr15	58647869	58647959	+	RLTR17B_Mm	LTR	ERVK	24.2	90	genome	48416	65	0.134253
T2T_CAST_EiJ#2#chr15	58652606	58652794	+	MT2B	LTR	ERVL	22.8	188	genome	11972	30	0.250585
T2T_CAST_EiJ#2#chr15	58652666	58652681	+	ORR1B1-int	LTR	ERVL-MaLR	19.9	15	genome	79526	195	0.245203
T2T_CAST_EiJ#2#chr15	58656533	58657023	+	RLTR16B_MM	LTR	ERVK	20.5	490	genome	1257	NA	NA
T2T_CAST_EiJ#2#chr15	58657026	58657814	+	RMER3D-int	LTR	ERVK	15.5	788	genome	2718	13	0.478293
T2T_CAST_EiJ#2#chr15	58657918	58658394	+	RMER3D-int	LTR	ERVK	15.4	476	genome	2718	13	0.478293
T2T_CAST_EiJ#2#chr15	58658403	58659189	+	RMER3D-int	LTR	ERVK	12.7	786	genome	2718	13	0.478293
T2T_CAST_EiJ#2#chr15	58659195	58659508	+	RLTR16B_MM	LTR	ERVK	15.7	313	genome	1257	NA	NA
T2T_CAST_EiJ#2#chr15	58678724	58678778	-	RLTR17B_Mm	LTR	ERVK	27.5	54	genome	48416	65	0.134253
T2T_CAST_EiJ#2#chr15	58678864	58678887	-	RLTR17B_Mm	LTR	ERVK	27.5	23	genome	48416	65	0.134253
T2T_CAST_EiJ#2#chr15	58681390	58681791	+	RLTR10B2	LTR	ERVK	5.5	401	genome	835	NA	NA
T2T_CAST_EiJ#2#chr15	58691082	58691184	-	RLTR17B_Mm	LTR	ERVK	18.2	102	genome	48416	65	0.134253
T2T_CAST_EiJ#2#chr15	58695137	58695350	+	MLT1-int	LTR	ERVL-MaLR	25.6	213	genome	81	NA	NA
T2T_CAST_EiJ#2#chr15	58697928	58698441	+	ERVB4_1C-LTR_Mm	LTR	ERVK	9.2	513	genome	314	NA	NA
T2T_CAST_EiJ#2#chr15	58701240	58701274	+	ORR1B1-int	LTR	ERVL-MaLR	18.9	34	genome	79526	195	0.245203
T2T_CAST_EiJ#2#chr15	58705542	58705915	+	RLTR10D	LTR	ERVK	13.6	373	genome	427	NA	NA
T2T_CAST_EiJ#2#chr15	58705910	58706066	+	IAP-d-int	LTR	ERVK	6.4	156	genome	938	NA	NA
T2T_CAST_EiJ#2#chr15	58706050	58706450	+	IAP-d-int	LTR	ERVK	20	400	genome	938	NA	NA
T2T_CAST_EiJ#2#chr15	58706433	58707331	+	IAP-d-int	LTR	ERVK	10.6	898	genome	938	NA	NA
T2T_CAST_EiJ#2#chr15	58707334	58707699	+	RLTR10D	LTR	ERVK	8.9	365	genome	427	NA	NA
T2T_CAST_EiJ#2#chr15	58711947	58712270	+	RLTR9A3	LTR	ERVK	12.2	323	genome	794	NA	NA
T2T_CAST_EiJ#2#chr15	58712273	58712698	+	RMER16-int	LTR	ERVK	26	425	genome	2643	49	1.85395
T2T_CAST_EiJ#2#chr15	58712744	58712862	+	RLTR31D_MM	LTR	ERVK	15.3	118	genome	6043	NA	NA
T2T_CAST_EiJ#2#chr15	58712950	58713380	+	RMER16-int	LTR	ERVK	16.2	430	genome	2643	49	1.85395
T2T_CAST_EiJ#2#chr15	58713354	58714112	+	RMER16-int	LTR	ERVK	18.2	758	genome	2643	49	1.85395
T2T_CAST_EiJ#2#chr15	58714105	58714211	+	RMER16-int	LTR	ERVK	19.4	106	genome	2643	49	1.85395
T2T_CAST_EiJ#2#chr15	58714210	58714354	+	RMER16-int	LTR	ERVK	24.8	144	genome	2643	49	1.85395
T2T_CAST_EiJ#2#chr15	58714368	58715037	+	RMER16-int	LTR	ERVK	21	669	genome	2643	49	1.85395
T2T_CAST_EiJ#2#chr15	58715019	58715545	+	RMER16-int	LTR	ERVK	15.8	526	genome	2643	49	1.85395
T2T_CAST_EiJ#2#chr15	58715749	58716070	+	RMER16-int	LTR	ERVK	14	321	genome	2643	49	1.85395
T2T_CAST_EiJ#2#chr15	58716133	58716143	+	RMER16-int	LTR	ERVK	14	10	genome	2643	49	1.85395
T2T_CAST_EiJ#2#chr15	58716910	58717700	+	RMER16-int	LTR	ERVK	11.4	790	genome	2643	49	1.85395
T2T_CAST_EiJ#2#chr15	58717670	58717865	+	RMER16-int	LTR	ERVK	10.4	195	genome	2643	49	1.85395
T2T_CAST_EiJ#2#chr15	58717957	58718030	+	MMERGLN-int	LTR	ERV1	31.1	73	genome	1038	1	0.0963391
T2T_CAST_EiJ#2#chr15	58718275	58718662	+	RLTR9A3	LTR	ERVK	15.1	387	genome	794	NA	NA
T2T_CAST_EiJ#2#chr15	58722153	58722516	+	MTD	LTR	ERVL-MaLR	24.7	363	genome	49480	13	0.0262732
T2T_CAST_EiJ#2#chr15	58723849	58723980	-	RLTR17B_Mm	LTR	ERVK	17	131	genome	48416	65	0.134253
T2T_CAST_EiJ#2#chr15	58723861	58724027	+	RLTR17B_Mm	LTR	ERVK	26.9	166	genome	48416	65	0.134253
T2T_CAST_EiJ#2#chr15	58724079	58724111	+	RLTR17B_Mm	LTR	ERVK	26.6	32	genome	48416	65	0.134253
T2T_CAST_EiJ#2#chr15	58724135	58724505	-	RMER5	LTR	ERV1	28.4	370	genome	6586	36	0.546614
T2T_CAST_EiJ#2#chr15	58725509	58725824	+	ORR1D1	LTR	ERVL-MaLR	26.7	315	genome	23044	11	0.0477348
T2T_CAST_EiJ#2#chr15	58735433	58735546	+	LTR40b	LTR	ERVL	24.3	113	genome	347	NA	NA
T2T_CAST_EiJ#2#chr15	58744893	58745204	-	ORR1A3	LTR	ERVL-MaLR	14.1	311	genome	5295	23	0.434372
T2T_CAST_EiJ#2#chr15	58749461	58749941	+	RLTR31M	LTR	ERVK	19.3	480	genome	282	NA	NA
T2T_CAST_EiJ#2#chr15	58756984	58757259	+	RLTR45	LTR	ERVK	7	275	genome	1314	24	1.82648
T2T_CAST_EiJ#2#chr15	58757286	58757401	+	RLTR45	LTR	ERVK	14.4	115	genome	1314	24	1.82648
T2T_CAST_EiJ#2#chr15	58760586	58760721	+	RLTR17B_Mm	LTR	ERVK	27.9	135	genome	48416	65	0.134253
T2T_CAST_EiJ#2#chr15	58765978	58766080	-	RLTR17B_Mm	LTR	ERVK	20.6	102	genome	48416	65	0.134253
T2T_CAST_EiJ#2#chr15	58776630	58776987	-	MTD	LTR	ERVL-MaLR	29.5	357	genome	49480	13	0.0262732
T2T_CAST_EiJ#2#chr15	58778416	58778794	-	MTD	LTR	ERVL-MaLR	29.7	378	genome	49480	13	0.0262732
T2T_CAST_EiJ#2#chr15	58786833	58787438	-	RMER13B	LTR	ERVK	21.1	605	genome	2317	NA	NA
T2T_CAST_EiJ#2#chr15	58787426	58787886	-	RMER17B	LTR	ERVK	16.4	460	genome	2236	12	0.536673
T2T_CAST_EiJ#2#chr15	58796196	58796313	+	ETnERV3-int	LTR	ERVK	29.6	117	genome	642	NA	NA
T2T_CAST_EiJ#2#chr15	58796645	58797435	+	RLTR25B	LTR	ERVK	18.3	790	genome	2752	59	2.1439
T2T_CAST_EiJ#2#chr15	58797739	58797860	+	RLTR25B	LTR	ERVK	21.3	121	genome	2752	59	2.1439
T2T_CAST_EiJ#2#chr15	58811839	58811953	+	RLTR17B_Mm	LTR	ERVK	23.2	114	genome	48416	65	0.134253
T2T_CAST_EiJ#2#chr15	58812468	58812593	-	MTC	LTR	ERVL-MaLR	11.1	125	genome	26210	8	0.0305227
T2T_CAST_EiJ#2#chr15	58812590	58812686	-	MTC	LTR	ERVL-MaLR	20.6	96	genome	26210	8	0.0305227
T2T_CAST_EiJ#2#chr15	58813247	58813342	+	ORR1E	LTR	ERVL-MaLR	22.9	95	genome	19782	NA	NA
T2T_CAST_EiJ#2#chr15	58814518	58814813	+	RLTR17B_Mm	LTR	ERVK	23	295	genome	48416	65	0.134253
T2T_CAST_EiJ#2#chr15	58816450	58816491	-	RLTR20C1_MM	LTR	ERVK	14.3	41	genome	5807	NA	NA
T2T_CAST_EiJ#2#chr15	58816614	58816759	+	RLTR51B_Mm	LTR	ERVK	18.8	145	genome	681	2	0.293686
T2T_CAST_EiJ#2#chr15	58816886	58816994	+	RLTR51B_Mm	LTR	ERVK	18.8	108	genome	681	2	0.293686
T2T_CAST_EiJ#2#chr15	58820951	58821191	+	RLTR17B_Mm	LTR	ERVK	21.7	240	genome	48416	65	0.134253
T2T_CAST_EiJ#2#chr15	58821911	58822020	-	MTC-int	LTR	ERVL-MaLR	30.6	109	genome	1695	NA	NA
T2T_CAST_EiJ#2#chr15	58823489	58823743	-	MTD	LTR	ERVL-MaLR	25.1	254	genome	49480	13	0.0262732
T2T_CAST_EiJ#2#chr15	58826145	58826239	-	LTR40a	LTR	ERVL	34.7	94	genome	326	NA	NA
T2T_CAST_EiJ#2#chr15	58826266	58826468	-	ERVL40-int	LTR	ERVL	29.6	202	genome	385	NA	NA
T2T_CAST_EiJ#2#chr15	58830837	58830942	+	ORR1B1-int	LTR	ERVL-MaLR	32	105	genome	79526	195	0.245203
T2T_CAST_EiJ#2#chr15	58835243	58835377	+	ORR1F	LTR	ERVL-MaLR	31.3	134	genome	14608	6	0.0410734
T2T_CAST_EiJ#2#chr15	58845306	58845492	+	MLT1E2	LTR	ERVL-MaLR	34.2	186	genome	1037	NA	NA
T2T_CAST_EiJ#2#chr15	58846033	58846175	+	ORR1B1-int	LTR	ERVL-MaLR	22.5	142	genome	79526	195	0.245203
T2T_CAST_EiJ#2#chr15	58848450	58848806	+	RMER21B	LTR	ERV1	22.4	356	genome	1331	64	4.80841
T2T_CAST_EiJ#2#chr15	58848863	58849288	+	RMER21B	LTR	ERV1	22.4	425	genome	1331	64	4.80841
T2T_CAST_EiJ#2#chr15	58851067	58851144	+	RLTR17B_Mm	LTR	ERVK	19.3	77	genome	48416	65	0.134253
T2T_CAST_EiJ#2#chr15	58851196	58851227	+	RLTR17B_Mm	LTR	ERVK	19.3	31	genome	48416	65	0.134253
T2T_CAST_EiJ#2#chr15	58851547	58851924	+	MLT1D	LTR	ERVL-MaLR	36.9	377	genome	5011	1	0.0199561
T2T_CAST_EiJ#2#chr15	58854568	58854597	+	ORR1B1-int	LTR	ERVL-MaLR	18.4	29	genome	79526	195	0.245203
T2T_CAST_EiJ#2#chr15	58857181	58857363	-	ORR1A2	LTR	ERVL-MaLR	15.3	182	genome	17150	5	0.0291545
T2T_CAST_EiJ#2#chr15	58859086	58859211	+	MTE2a	LTR	ERVL-MaLR	28.6	125	genome	14233	NA	NA
T2T_CAST_EiJ#2#chr15	58859220	58859551	+	MTE2a	LTR	ERVL-MaLR	34.4	331	genome	14233	NA	NA
T2T_CAST_EiJ#2#chr15	58859776	58860086	+	MTE2a	LTR	ERVL-MaLR	34.3	310	genome	14233	NA	NA
T2T_CAST_EiJ#2#chr15	58871112	58871423	+	ORR1D1	LTR	ERVL-MaLR	22.4	311	genome	23044	11	0.0477348
T2T_CAST_EiJ#2#chr15	58904747	58905647	+	RLTR13D5	LTR	ERVK	6	900	genome	558	2	0.358423
T2T_CAST_EiJ#2#chr15	58919184	58919318	+	RLTR17B_Mm	LTR	ERVK	28.8	134	genome	48416	65	0.134253
T2T_CAST_EiJ#2#chr15	58921595	58921710	-	MTE2a	LTR	ERVL-MaLR	21.6	115	genome	14233	NA	NA
T2T_CAST_EiJ#2#chr15	58923733	58923984	+	RMER15	LTR	ERVL	29.2	251	genome	13271	41	0.308944
T2T_CAST_EiJ#2#chr15	58926338	58926724	-	MTB_Mm	LTR	ERVL-MaLR	18.3	386	genome	5528	NA	NA
T2T_CAST_EiJ#2#chr15	58931056	58931312	-	ORR1D1	LTR	ERVL-MaLR	29.2	256	genome	23044	11	0.0477348
T2T_CAST_EiJ#2#chr15	58933334	58933401	-	MLT1D	LTR	ERVL-MaLR	18.2	67	genome	5011	1	0.0199561
T2T_CAST_EiJ#2#chr15	58937535	58938080	+	RLTR20B2	LTR	ERVK	17.1	545	genome	912	NA	NA
T2T_CAST_EiJ#2#chr15	58942249	58942278	+	RLTR17B_Mm	LTR	ERVK	22	29	genome	48416	65	0.134253
T2T_CAST_EiJ#2#chr15	58942320	58942431	+	RLTR17B_Mm	LTR	ERVK	23.4	111	genome	48416	65	0.134253
T2T_CAST_EiJ#2#chr15	58942892	58943273	-	MTD	LTR	ERVL-MaLR	31.6	381	genome	49480	13	0.0262732
T2T_CAST_EiJ#2#chr15	58946535	58946628	+	RMER12C	LTR	ERVK	18.1	93	genome	7468	10	0.133905
T2T_CAST_EiJ#2#chr15	58950928	58951042	+	LTR37A	LTR	ERV1	30.7	114	genome	372	NA	NA
T2T_CAST_EiJ#2#chr15	58952358	58952405	+	RLTR20C1_MM	LTR	ERVK	16.1	47	genome	5807	NA	NA
T2T_CAST_EiJ#2#chr15	58952450	58952462	+	RLTR20C1_MM	LTR	ERVK	16.1	12	genome	5807	NA	NA
T2T_CAST_EiJ#2#chr15	58962627	58963003	+	MTA_Mm	LTR	ERVL-MaLR	1.9	376	genome	17925	181	1.00976
T2T_CAST_EiJ#2#chr15	58972439	58972496	+	RLTR17B_Mm	LTR	ERVK	15	57	genome	48416	65	0.134253
T2T_CAST_EiJ#2#chr15	58981511	58981770	+	RMER12C	LTR	ERVK	18.1	259	genome	7468	10	0.133905
T2T_CAST_EiJ#2#chr15	58999049	58999291	+	ORR1D2	LTR	ERVL-MaLR	24.3	242	genome	16056	151	0.940458
T2T_CAST_EiJ#2#chr15	59004184	59004249	-	RLTR20C2_MM	LTR	ERVK	13.8	65	genome	4240	NA	NA
T2T_CAST_EiJ#2#chr15	59018490	59018537	+	RLTR20A4	LTR	ERVK	5.8	47	genome	12621	6	0.0475398
T2T_CAST_EiJ#2#chr15	59030436	59030754	-	RMER6C	LTR	ERVK	14.1	318	genome	5529	8	0.144692
T2T_CAST_EiJ#2#chr15	59030859	59030975	-	RMER6C	LTR	ERVK	17.9	116	genome	5529	8	0.144692
T2T_CAST_EiJ#2#chr15	59030969	59031003	-	RMER6C	LTR	ERVK	8.6	34	genome	5529	8	0.144692
T2T_CAST_EiJ#2#chr15	59041894	59041993	+	ORR1D-int	LTR	ERVL-MaLR	28.5	99	genome	587	NA	NA
T2T_CAST_EiJ#2#chr15	59042177	59042495	+	MTE2b	LTR	ERVL-MaLR	27.6	318	genome	15715	NA	NA
T2T_CAST_EiJ#2#chr15	59042733	59042939	+	RMER19B2	LTR	ERVK	18	206	genome	2554	NA	NA
T2T_CAST_EiJ#2#chr15	59043182	59043928	+	RMER19B2	LTR	ERVK	17.9	746	genome	2554	NA	NA
T2T_CAST_EiJ#2#chr15	59047842	59048063	-	MTE2a	LTR	ERVL-MaLR	27.1	221	genome	14233	NA	NA
T2T_CAST_EiJ#2#chr15	59050292	59050690	+	ERVL-int	LTR	ERVL	29.6	398	genome	973	NA	NA
T2T_CAST_EiJ#2#chr15	59050912	59050986	+	ERVL-int	LTR	ERVL	26.7	74	genome	973	NA	NA
T2T_CAST_EiJ#2#chr15	59051330	59051495	-	RMER15	LTR	ERVL	24.9	165	genome	13271	41	0.308944
T2T_CAST_EiJ#2#chr15	59051467	59051677	-	ORR1D1	LTR	ERVL-MaLR	24.1	210	genome	23044	11	0.0477348
T2T_CAST_EiJ#2#chr15	59052421	59052768	+	ORR1B1	LTR	ERVL-MaLR	18.9	347	genome	17795	7	0.0393369
T2T_CAST_EiJ#2#chr15	59054413	59054458	+	ORR1B1	LTR	ERVL-MaLR	10.9	45	genome	17795	7	0.0393369
T2T_CAST_EiJ#2#chr15	59054503	59054606	+	RLTR17B_Mm	LTR	ERVK	20.6	103	genome	48416	65	0.134253
T2T_CAST_EiJ#2#chr15	59058331	59058628	-	MTD	LTR	ERVL-MaLR	25.4	297	genome	49480	13	0.0262732
T2T_CAST_EiJ#2#chr15	59065000	59065467	+	RLTR31B2	LTR	ERVK	24.8	467	genome	1359	NA	NA
T2T_CAST_EiJ#2#chr15	59082261	59082650	-	MTC	LTR	ERVL-MaLR	21.6	389	genome	26210	8	0.0305227
T2T_CAST_EiJ#2#chr15	59082655	59083830	-	MTC	LTR	ERVL-MaLR	20.7	1175	genome	26210	8	0.0305227
T2T_CAST_EiJ#2#chr15	59117211	59117407	-	MTD	LTR	ERVL-MaLR	27.3	196	genome	49480	13	0.0262732
T2T_CAST_EiJ#2#chr15	59122881	59122949	+	ORR1A3	LTR	ERVL-MaLR	8.7	68	genome	5295	23	0.434372
T2T_CAST_EiJ#2#chr15	59122950	59123617	+	ORR1A3	LTR	ERVL-MaLR	15	667	genome	5295	23	0.434372
T2T_CAST_EiJ#2#chr15	59124112	59124437	+	ORR1A3	LTR	ERVL-MaLR	13	325	genome	5295	23	0.434372
T2T_CAST_EiJ#2#chr15	59124507	59124971	-	MERV1_LTR	LTR	ERV1	11.4	464	genome	638	NA	NA
T2T_CAST_EiJ#2#chr15	59124985	59125224	-	ORR1A2	LTR	ERVL-MaLR	12.5	239	genome	17150	5	0.0291545
T2T_CAST_EiJ#2#chr15	59128305	59128628	-	RMER17A2	LTR	ERVK	12.1	323	genome	1682	NA	NA
T2T_CAST_EiJ#2#chr15	59128659	59128842	+	MTB_Mm	LTR	ERVL-MaLR	14.1	183	genome	5528	NA	NA
T2T_CAST_EiJ#2#chr15	59129712	59130116	-	RMER17A	LTR	ERVK	12.2	404	genome	2270	30	1.32159
T2T_CAST_EiJ#2#chr15	59130343	59130603	-	RMER17A	LTR	ERVK	12.2	260	genome	2270	30	1.32159
T2T_CAST_EiJ#2#chr15	59149019	59149058	-	RLTR30B_MM	LTR	ERV1	17.5	39	genome	267	NA	NA
T2T_CAST_EiJ#2#chr15	59149208	59149613	-	RLTR30B_MM	LTR	ERV1	17.7	405	genome	267	NA	NA
T2T_CAST_EiJ#2#chr15	59154358	59154608	-	RLTR25B	LTR	ERVK	16.5	250	genome	2752	59	2.1439
T2T_CAST_EiJ#2#chr15	59154614	59155034	-	RLTR23	LTR	ERV1	15.5	420	genome	1653	NA	NA
T2T_CAST_EiJ#2#chr15	59155035	59155613	-	RLTR25A	LTR	ERVK	17.6	578	genome	2299	47	2.04437
T2T_CAST_EiJ#2#chr15	59161783	59161920	+	RMER20C_Mm	LTR	ERVK	29	137	genome	1473	NA	NA
T2T_CAST_EiJ#2#chr15	59162024	59162276	-	RMER20C_Mm	LTR	ERVK	26.5	252	genome	1473	NA	NA
T2T_CAST_EiJ#2#chr15	59167187	59167298	+	RLTR21	LTR	ERVK	24.1	111	genome	3960	2	0.0505051
T2T_CAST_EiJ#2#chr15	59167325	59167354	+	RLTR21	LTR	ERVK	22.6	29	genome	3960	2	0.0505051
T2T_CAST_EiJ#2#chr15	59173874	59174350	-	RMER20C_Mm	LTR	ERVK	22.9	476	genome	1473	NA	NA
T2T_CAST_EiJ#2#chr15	59185339	59185419	-	ORR1A3-int	LTR	ERVL-MaLR	29	80	genome	10115	45	0.444884
T2T_CAST_EiJ#2#chr15	59186770	59186841	-	MTE2b	LTR	ERVL-MaLR	27.8	71	genome	15715	NA	NA
T2T_CAST_EiJ#2#chr15	59188598	59188733	+	MLT2B2	LTR	ERVL	33.1	135	genome	1367	NA	NA
T2T_CAST_EiJ#2#chr15	59189151	59189254	-	LTR33	LTR	ERVL	28	103	genome	489	NA	NA
T2T_CAST_EiJ#2#chr15	59190380	59191094	+	RMER19B	LTR	ERVK	18.8	714	genome	5882	NA	NA
T2T_CAST_EiJ#2#chr15	59196875	59197458	+	RLTR12E	LTR	ERVK	19.5	583	genome	577	NA	NA
T2T_CAST_EiJ#2#chr15	59200917	59200947	+	ORR1A3-int	LTR	ERVL-MaLR	24.1	30	genome	10115	45	0.444884
T2T_CAST_EiJ#2#chr15	59202358	59202968	-	RLTR26_Mus	LTR	ERVK	17.1	610	genome	867	NA	NA
T2T_CAST_EiJ#2#chr15	59202974	59204849	-	MERVK26-int	LTR	ERVK	12.9	1875	genome	1078	NA	NA
T2T_CAST_EiJ#2#chr15	59204852	59205017	+	MERVK26-int	LTR	ERVK	11.4	165	genome	1078	NA	NA
T2T_CAST_EiJ#2#chr15	59205004	59205326	-	MERVK26-int	LTR	ERVK	10.8	322	genome	1078	NA	NA
T2T_CAST_EiJ#2#chr15	59205326	59205486	-	MERVK26-int	LTR	ERVK	11.2	160	genome	1078	NA	NA
T2T_CAST_EiJ#2#chr15	59205483	59205725	+	MTB	LTR	ERVL-MaLR	9.1	242	genome	7987	1	0.0125203
T2T_CAST_EiJ#2#chr15	59213303	59213762	-	RMER13B	LTR	ERVK	21.9	459	genome	2317	NA	NA
T2T_CAST_EiJ#2#chr15	59226555	59226965	+	ERVB7_4-LTR_MM	LTR	ERVK	9.5	410	genome	167	1	0.598802
T2T_CAST_EiJ#2#chr15	59233739	59234019	-	MTD	LTR	ERVL-MaLR	24.9	280	genome	49480	13	0.0262732
T2T_CAST_EiJ#2#chr15	59234674	59234929	+	MTC-int	LTR	ERVL-MaLR	26.5	255	genome	1695	NA	NA
T2T_CAST_EiJ#2#chr15	59235554	59235633	-	RLTR17B_Mm	LTR	ERVK	17.1	79	genome	48416	65	0.134253
T2T_CAST_EiJ#2#chr15	59237480	59237875	+	BGLII_Mus	LTR	ERVK	9.1	395	genome	628	NA	NA
T2T_CAST_EiJ#2#chr15	59244312	59244653	+	ORR1A1	LTR	ERVL-MaLR	7	341	genome	5311	10	0.188288
T2T_CAST_EiJ#2#chr15	59247878	59248007	-	ORR1A3-int	LTR	ERVL-MaLR	19.2	129	genome	10115	45	0.444884
T2T_CAST_EiJ#2#chr15	59267336	59267498	+	MURVY-LTR	LTR	ERV1	5.5	162	genome	793	NA	NA
T2T_CAST_EiJ#2#chr15	59267663	59267862	+	MURVY-LTR	LTR	ERV1	9.5	199	genome	793	NA	NA
T2T_CAST_EiJ#2#chr15	59271175	59272128	+	RMER17B	LTR	ERVK	17	953	genome	2236	12	0.536673
T2T_CAST_EiJ#2#chr15	59272274	59272346	-	RLTR20A4	LTR	ERVK	7	72	genome	12621	6	0.0475398
T2T_CAST_EiJ#2#chr15	59278236	59278608	-	RLTR10	LTR	ERVK	5.9	372	genome	3271	10	0.305717
T2T_CAST_EiJ#2#chr15	59288573	59288940	+	RLTR9A	LTR	ERVK	15.9	367	genome	655	NA	NA
T2T_CAST_EiJ#2#chr15	59296065	59296460	-	MTA_Mm	LTR	ERVL-MaLR	3	395	genome	17925	181	1.00976
T2T_CAST_EiJ#2#chr15	59301852	59302890	+	RLTR13D5	LTR	ERVK	13.5	1038	genome	558	2	0.358423
T2T_CAST_EiJ#2#chr15	59305480	59305530	-	BGLII_B	LTR	ERVK	23.5	50	genome	1080	54	5
T2T_CAST_EiJ#2#chr15	59305534	59305758	-	BGLII_B	LTR	ERVK	19.2	224	genome	1080	54	5
T2T_CAST_EiJ#2#chr15	59309786	59310074	-	ORR1A3	LTR	ERVL-MaLR	16.4	288	genome	5295	23	0.434372
T2T_CAST_EiJ#2#chr15	59314854	59315209	+	RMER17D	LTR	ERVK	12.9	355	genome	867	NA	NA
T2T_CAST_EiJ#2#chr15	59315271	59315709	+	RMER17D	LTR	ERVK	14.4	438	genome	867	NA	NA
T2T_CAST_EiJ#2#chr15	59315710	59315964	-	MTC	LTR	ERVL-MaLR	26.3	254	genome	26210	8	0.0305227
T2T_CAST_EiJ#2#chr15	59315984	59316232	-	ERVL-int	LTR	ERVL	29.2	248	genome	973	NA	NA
T2T_CAST_EiJ#2#chr15	59316827	59316974	-	ERVL-int	LTR	ERVL	32.9	147	genome	973	NA	NA
T2T_CAST_EiJ#2#chr15	59316977	59317399	+	BGLII	LTR	ERVK	11.3	422	genome	2287	13	0.56843
T2T_CAST_EiJ#2#chr15	59317400	59318461	-	ERVL-int	LTR	ERVL	32.6	1061	genome	973	NA	NA
T2T_CAST_EiJ#2#chr15	59318642	59319571	-	ERVL-B4-int	LTR	ERVL	38.3	929	genome	1230	NA	NA
T2T_CAST_EiJ#2#chr15	59321364	59321750	+	RLTR10D	LTR	ERVK	9	386	genome	427	NA	NA
T2T_CAST_EiJ#2#chr15	59325719	59326582	-	RLTR13A3	LTR	ERVK	6.4	863	genome	253	3	1.18577
T2T_CAST_EiJ#2#chr15	59328180	59329199	-	RLTR13D5	LTR	ERVK	10.6	1019	genome	558	2	0.358423
T2T_CAST_EiJ#2#chr15	59333256	59333628	-	ORR1D1	LTR	ERVL-MaLR	22.3	372	genome	23044	11	0.0477348
T2T_CAST_EiJ#2#chr15	59339842	59339875	+	MTB_Mm	LTR	ERVL-MaLR	5.9	33	genome	5528	NA	NA
T2T_CAST_EiJ#2#chr15	59347337	59347854	+	LTRIS2	LTR	ERV1	5	517	genome	1516	41	2.70449
T2T_CAST_EiJ#2#chr15	59350583	59350651	-	RMER19B2	LTR	ERVK	4.3	68	genome	2554	NA	NA
T2T_CAST_EiJ#2#chr15	59356866	59357353	-	RMER19C	LTR	ERVK	21.4	487	genome	3183	NA	NA
T2T_CAST_EiJ#2#chr15	59359735	59359776	-	MSTD	LTR	ERVL-MaLR	21.4	41	genome	4909	NA	NA
T2T_CAST_EiJ#2#chr15	59363594	59363978	-	RLTR47	LTR	ERVK	12.8	384	genome	206	NA	NA
T2T_CAST_EiJ#2#chr15	59364543	59365754	-	RMER16-int	LTR	ERVK	10.2	1211	genome	2643	49	1.85395
T2T_CAST_EiJ#2#chr15	59365732	59367190	-	ETnERV2-int	LTR	ERVK	20.4	1458	genome	1891	33	1.74511
T2T_CAST_EiJ#2#chr15	59367179	59367297	-	ETnERV2-int	LTR	ERVK	17.2	118	genome	1891	33	1.74511
T2T_CAST_EiJ#2#chr15	59367324	59367410	-	RLTR41A2	LTR	ERV1	10.3	86	genome	547	NA	NA
T2T_CAST_EiJ#2#chr15	59367412	59367591	-	RLTR41A2	LTR	ERV1	21.8	179	genome	547	NA	NA
T2T_CAST_EiJ#2#chr15	59367597	59367791	-	RMER16-int	LTR	ERVK	15.2	194	genome	2643	49	1.85395
T2T_CAST_EiJ#2#chr15	59367852	59368564	-	RMER16-int	LTR	ERVK	12.2	712	genome	2643	49	1.85395
T2T_CAST_EiJ#2#chr15	59368607	59369003	-	RMER16-int	LTR	ERVK	13.5	396	genome	2643	49	1.85395
T2T_CAST_EiJ#2#chr15	59369193	59369738	+	LTRIS2	LTR	ERV1	6.2	545	genome	1516	41	2.70449
T2T_CAST_EiJ#2#chr15	59369837	59370235	-	RLTR47	LTR	ERVK	15	398	genome	206	NA	NA
T2T_CAST_EiJ#2#chr15	59370744	59371045	+	RLTR10A	LTR	ERVK	12.6	301	genome	735	NA	NA
T2T_CAST_EiJ#2#chr15	59372935	59373507	+	RMER6C	LTR	ERVK	19	572	genome	5529	8	0.144692
T2T_CAST_EiJ#2#chr15	59378450	59378573	+	RMER16-int	LTR	ERVK	8.9	123	genome	2643	49	1.85395
T2T_CAST_EiJ#2#chr15	59378574	59379013	+	RMER16A2	LTR	ERVK	13.6	439	genome	171	NA	NA
T2T_CAST_EiJ#2#chr15	59379068	59379198	-	ORR1D2	LTR	ERVL-MaLR	26.7	130	genome	16056	151	0.940458
T2T_CAST_EiJ#2#chr15	59393793	59394137	-	ORR1A0	LTR	ERVL-MaLR	2.9	344	genome	2523	24	0.951249
T2T_CAST_EiJ#2#chr15	59395782	59396314	+	ERVB4_2-LTR_MM	LTR	ERVK	15.3	532	genome	143	NA	NA
T2T_CAST_EiJ#2#chr15	59399538	59399965	+	RLTR9D	LTR	ERVK	8.3	427	genome	780	NA	NA
T2T_CAST_EiJ#2#chr15	59406275	59406336	+	RMER10A	LTR	ERVL	20.4	61	genome	4125	45	1.09091
T2T_CAST_EiJ#2#chr15	59406339	59406578	+	ORR1C2	LTR	ERVL-MaLR	25.9	239	genome	12196	NA	NA
T2T_CAST_EiJ#2#chr15	59406632	59406890	+	ORR1C2	LTR	ERVL-MaLR	25.1	258	genome	12196	NA	NA
T2T_CAST_EiJ#2#chr15	59409439	59409803	-	ORR1D1	LTR	ERVL-MaLR	25.7	364	genome	23044	11	0.0477348
T2T_CAST_EiJ#2#chr15	59410627	59411105	-	MT2B1	LTR	ERVL	23.7	478	genome	7547	7	0.0927521
T2T_CAST_EiJ#2#chr15	59414526	59414578	-	ORR1D1	LTR	ERVL-MaLR	20.1	52	genome	23044	11	0.0477348
T2T_CAST_EiJ#2#chr15	59420983	59421063	-	RLTR15	LTR	ERVK	12.5	80	genome	2410	NA	NA
T2T_CAST_EiJ#2#chr15	59422761	59422828	-	RLTR15	LTR	ERVK	14.1	67	genome	2410	NA	NA
T2T_CAST_EiJ#2#chr15	59427011	59427036	+	RMER17A	LTR	ERVK	14.2	25	genome	2270	30	1.32159
T2T_CAST_EiJ#2#chr15	59427258	59427608	+	RMER17A	LTR	ERVK	14.2	350	genome	2270	30	1.32159
T2T_CAST_EiJ#2#chr15	59429568	59429945	+	MTD	LTR	ERVL-MaLR	29.1	377	genome	49480	13	0.0262732
T2T_CAST_EiJ#2#chr15	59436908	59437247	-	MTD	LTR	ERVL-MaLR	28.5	339	genome	49480	13	0.0262732
T2T_CAST_EiJ#2#chr15	59437610	59437729	+	MLT1A0	LTR	ERVL-MaLR	25.4	119	genome	6062	NA	NA
T2T_CAST_EiJ#2#chr15	59438944	59439421	+	RLTR41A2	LTR	ERV1	15	477	genome	547	NA	NA
T2T_CAST_EiJ#2#chr15	59440068	59440401	-	ORR1A3	LTR	ERVL-MaLR	11.8	333	genome	5295	23	0.434372
T2T_CAST_EiJ#2#chr15	59443757	59443920	+	RMER17C	LTR	ERVK	18.7	163	genome	6741	18	0.267023
T2T_CAST_EiJ#2#chr15	59443952	59444161	+	RMER17C	LTR	ERVK	18.7	209	genome	6741	18	0.267023
T2T_CAST_EiJ#2#chr15	59445488	59445881	-	MTA_Mm	LTR	ERVL-MaLR	2	393	genome	17925	181	1.00976
T2T_CAST_EiJ#2#chr15	59445882	59446978	-	MTA_Mm	LTR	ERVL-MaLR	2.8	1096	genome	17925	181	1.00976
T2T_CAST_EiJ#2#chr15	59446979	59447372	-	MTA_Mm	LTR	ERVL-MaLR	2.3	393	genome	17925	181	1.00976
T2T_CAST_EiJ#2#chr15	59447512	59447752	-	RMER6C	LTR	ERVK	18.3	240	genome	5529	8	0.144692
T2T_CAST_EiJ#2#chr15	59453818	59454729	+	RMER17B	LTR	ERVK	14.7	911	genome	2236	12	0.536673
T2T_CAST_EiJ#2#chr15	59455448	59455840	-	MTA_Mm	LTR	ERVL-MaLR	6.7	392	genome	17925	181	1.00976
T2T_CAST_EiJ#2#chr15	59455843	59456623	-	MTA_Mm	LTR	ERVL-MaLR	12.2	780	genome	17925	181	1.00976
T2T_CAST_EiJ#2#chr15	59459397	59459408	+	MYSERV6-int	LTR	ERVK	15.6	11	genome	11772	143	1.21475
T2T_CAST_EiJ#2#chr15	59462615	59462808	+	MTD	LTR	ERVL-MaLR	24.5	193	genome	49480	13	0.0262732
T2T_CAST_EiJ#2#chr15	59465174	59465254	-	RLTR25B	LTR	ERVK	16	80	genome	2752	59	2.1439
T2T_CAST_EiJ#2#chr15	59467521	59467937	-	BGLII	LTR	ERVK	7	416	genome	2287	13	0.56843
T2T_CAST_EiJ#2#chr15	59468351	59468674	+	ORR1B2	LTR	ERVL-MaLR	20.5	323	genome	9689	NA	NA
T2T_CAST_EiJ#2#chr15	59475821	59476233	-	RLTR11A	LTR	ERVK	20	412	genome	3964	NA	NA
T2T_CAST_EiJ#2#chr15	59478428	59478710	+	ORR1A1	LTR	ERVL-MaLR	18.7	282	genome	5311	10	0.188288
T2T_CAST_EiJ#2#chr15	59478742	59479032	+	ORR1C1	LTR	ERVL-MaLR	24.3	290	genome	8962	19	0.212006
T2T_CAST_EiJ#2#chr15	59480677	59481130	+	BGLII_Mur	LTR	ERVK	22.4	453	genome	504	NA	NA
T2T_CAST_EiJ#2#chr15	59482608	59483534	+	RLTR13C1	LTR	ERVK	16.3	926	genome	407	3	0.737101
T2T_CAST_EiJ#2#chr15	59484857	59485167	-	RLTR10F	LTR	ERVK	13.5	310	genome	537	7	1.30354
T2T_CAST_EiJ#2#chr15	59485630	59485892	-	RMER6C	LTR	ERVK	15.6	262	genome	5529	8	0.144692
T2T_CAST_EiJ#2#chr15	59486738	59486791	+	MTE2a	LTR	ERVL-MaLR	20.4	53	genome	14233	NA	NA
T2T_CAST_EiJ#2#chr15	59486756	59486874	+	MT2A	LTR	ERVL	24.9	118	genome	7837	37	0.472119
T2T_CAST_EiJ#2#chr15	59514340	59514474	+	ORR1D2	LTR	ERVL-MaLR	32.7	134	genome	16056	151	0.940458
T2T_CAST_EiJ#2#chr15	59514481	59514834	-	ORR1B2	LTR	ERVL-MaLR	22.3	353	genome	9689	NA	NA
T2T_CAST_EiJ#2#chr15	59514838	59515037	+	ORR1D2	LTR	ERVL-MaLR	28.4	199	genome	16056	151	0.940458
T2T_CAST_EiJ#2#chr15	59515121	59515617	-	RLTR10C	LTR	ERVK	4.7	496	genome	1642	13	0.791717
T2T_CAST_EiJ#2#chr15	59523430	59524105	+	RLTR12E	LTR	ERVK	23.8	675	genome	577	NA	NA
T2T_CAST_EiJ#2#chr15	59524346	59525110	+	RMER17D2	LTR	ERVK	12.2	764	genome	1539	20	1.29955
T2T_CAST_EiJ#2#chr15	59526712	59526856	+	MT-int	LTR	ERVL-MaLR	11.7	144	genome	444	NA	NA
T2T_CAST_EiJ#2#chr15	59529034	59529478	+	RLTR23	LTR	ERV1	14.8	444	genome	1653	NA	NA
T2T_CAST_EiJ#2#chr15	59532572	59532926	-	MTD	LTR	ERVL-MaLR	27.9	354	genome	49480	13	0.0262732
T2T_CAST_EiJ#2#chr15	59547074	59547110	-	RMER6D	LTR	ERVK	13.5	36	genome	2762	NA	NA
T2T_CAST_EiJ#2#chr15	59547090	59547119	+	MT2B	LTR	ERVL	19.8	29	genome	11972	30	0.250585
T2T_CAST_EiJ#2#chr15	59547281	59547876	-	RMER6D	LTR	ERVK	18.1	595	genome	2762	NA	NA
T2T_CAST_EiJ#2#chr15	59558497	59558599	-	RLTR11A2	LTR	ERVK	15.5	102	genome	2708	NA	NA
T2T_CAST_EiJ#2#chr15	59558593	59558854	-	RLTR11A2	LTR	ERVK	19.5	261	genome	2708	NA	NA
T2T_CAST_EiJ#2#chr15	59559756	59560161	+	ORR1B1	LTR	ERVL-MaLR	17.2	405	genome	17795	7	0.0393369
T2T_CAST_EiJ#2#chr15	59564761	59565089	-	ORR1D1	LTR	ERVL-MaLR	27.2	328	genome	23044	11	0.0477348
T2T_CAST_EiJ#2#chr15	59565627	59565676	+	ORR1B1-int	LTR	ERVL-MaLR	17.5	49	genome	79526	195	0.245203
T2T_CAST_EiJ#2#chr15	59570357	59570419	-	RLTR22_Mur	LTR	ERVK	22.6	62	genome	2501	9	0.359856
T2T_CAST_EiJ#2#chr15	59575959	59576047	+	ORR1B1	LTR	ERVL-MaLR	28.1	88	genome	17795	7	0.0393369
T2T_CAST_EiJ#2#chr15	59581443	59581539	+	MTE2b	LTR	ERVL-MaLR	24.7	96	genome	15715	NA	NA
T2T_CAST_EiJ#2#chr15	59581918	59582046	+	MTE2b	LTR	ERVL-MaLR	31	128	genome	15715	NA	NA
T2T_CAST_EiJ#2#chr15	59584628	59584971	+	RLTR26_Mus	LTR	ERVK	13.9	343	genome	867	NA	NA
T2T_CAST_EiJ#2#chr15	59584961	59584998	+	RLTR26_Mus	LTR	ERVK	5.3	37	genome	867	NA	NA
T2T_CAST_EiJ#2#chr15	59586157	59586494	-	RMER6C	LTR	ERVK	15.6	337	genome	5529	8	0.144692
T2T_CAST_EiJ#2#chr15	59594847	59595198	-	ORR1B1	LTR	ERVL-MaLR	20.7	351	genome	17795	7	0.0393369
T2T_CAST_EiJ#2#chr15	59595449	59595774	+	IAPEY2_LTR	LTR	ERVK	4	325	genome	1148	42	3.65854
T2T_CAST_EiJ#2#chr15	59597880	59597939	+	RLTR17B_Mm	LTR	ERVK	27.9	59	genome	48416	65	0.134253
T2T_CAST_EiJ#2#chr15	59597997	59598031	-	RLTR17B_Mm	LTR	ERVK	26.7	34	genome	48416	65	0.134253
T2T_CAST_EiJ#2#chr15	59598066	59598145	-	RLTR17B_Mm	LTR	ERVK	26.7	79	genome	48416	65	0.134253
T2T_CAST_EiJ#2#chr15	59598220	59598263	-	RLTR17B_Mm	LTR	ERVK	26.9	43	genome	48416	65	0.134253
T2T_CAST_EiJ#2#chr15	59599358	59599853	+	MT2C_Mm	LTR	ERVL	10.6	495	genome	2396	22	0.918197
T2T_CAST_EiJ#2#chr15	59602494	59602568	-	RLTR17B_Mm	LTR	ERVK	28	74	genome	48416	65	0.134253
T2T_CAST_EiJ#2#chr15	59602502	59602579	+	RLTR17B_Mm	LTR	ERVK	17.8	77	genome	48416	65	0.134253
T2T_CAST_EiJ#2#chr15	59604384	59604550	-	RLTR10A	LTR	ERVK	9.2	166	genome	735	NA	NA
T2T_CAST_EiJ#2#chr15	59604611	59604879	-	RLTR10A	LTR	ERVK	7.6	268	genome	735	NA	NA
T2T_CAST_EiJ#2#chr15	59605460	59605693	+	IAP-d-int	LTR	ERVK	10.3	233	genome	938	NA	NA
T2T_CAST_EiJ#2#chr15	59605688	59605844	+	IAP-d-int	LTR	ERVK	3.8	156	genome	938	NA	NA
T2T_CAST_EiJ#2#chr15	59605845	59606331	+	IAP-d-int	LTR	ERVK	5.2	486	genome	938	NA	NA
T2T_CAST_EiJ#2#chr15	59606336	59606554	+	IAP-d-int	LTR	ERVK	7	218	genome	938	NA	NA
T2T_CAST_EiJ#2#chr15	59606556	59607245	+	RLTR10-int	LTR	ERVK	10	689	genome	2580	5	0.193798
T2T_CAST_EiJ#2#chr15	59607245	59607511	+	RLTR10A	LTR	ERVK	7.9	266	genome	735	NA	NA
T2T_CAST_EiJ#2#chr15	59607624	59607724	+	RLTR10A	LTR	ERVK	7.9	100	genome	735	NA	NA
T2T_CAST_EiJ#2#chr15	59608851	59609171	-	ORR1A4	LTR	ERVL-MaLR	20.1	320	genome	9347	3	0.0320959
T2T_CAST_EiJ#2#chr15	59609172	59609312	-	ORR1A4	LTR	ERVL-MaLR	15.6	140	genome	9347	3	0.0320959
T2T_CAST_EiJ#2#chr15	59609446	59610306	-	ORR1A4	LTR	ERVL-MaLR	17.5	860	genome	9347	3	0.0320959
T2T_CAST_EiJ#2#chr15	59610466	59610532	-	ORR1A4	LTR	ERVL-MaLR	16.7	66	genome	9347	3	0.0320959
T2T_CAST_EiJ#2#chr15	59611061	59612586	+	ORR1A2	LTR	ERVL-MaLR	13.4	1525	genome	17150	5	0.0291545
T2T_CAST_EiJ#2#chr15	59614366	59614750	+	MLTR31A_MM	LTR	ERVK	17.1	384	genome	315	NA	NA
T2T_CAST_EiJ#2#chr15	59614753	59615472	+	RMER3D-int	LTR	ERVK	16.5	719	genome	2718	13	0.478293
T2T_CAST_EiJ#2#chr15	59615513	59616910	+	RMER3D-int	LTR	ERVK	12	1397	genome	2718	13	0.478293
T2T_CAST_EiJ#2#chr15	59616993	59617570	+	MLTR31A_MM	LTR	ERVK	18.4	577	genome	315	NA	NA
T2T_CAST_EiJ#2#chr15	59617719	59617945	+	MTB	LTR	ERVL-MaLR	15	226	genome	7987	1	0.0125203
T2T_CAST_EiJ#2#chr15	59618535	59618757	+	MTB	LTR	ERVL-MaLR	16.2	222	genome	7987	1	0.0125203
T2T_CAST_EiJ#2#chr15	59623820	59624250	-	RLTR10C	LTR	ERVK	5.5	430	genome	1642	13	0.791717
T2T_CAST_EiJ#2#chr15	59628187	59628723	+	RMER17B2	LTR	ERVK	13.9	536	genome	1938	34	1.75439
T2T_CAST_EiJ#2#chr15	59628699	59628902	+	RMER17B2	LTR	ERVK	21.8	203	genome	1938	34	1.75439
T2T_CAST_EiJ#2#chr15	59630509	59630723	-	RMER6C	LTR	ERVK	18.7	214	genome	5529	8	0.144692
T2T_CAST_EiJ#2#chr15	59630767	59631054	-	RMER6C	LTR	ERVK	21.1	287	genome	5529	8	0.144692
T2T_CAST_EiJ#2#chr15	59636746	59636988	+	RMER6C	LTR	ERVK	13.7	242	genome	5529	8	0.144692
T2T_CAST_EiJ#2#chr15	59636991	59637165	-	MLT1D	LTR	ERVL-MaLR	32.5	174	genome	5011	1	0.0199561
T2T_CAST_EiJ#2#chr15	59639359	59639863	+	RLTR16	LTR	ERVK	22.6	504	genome	1227	NA	NA
T2T_CAST_EiJ#2#chr15	59647896	59648018	+	MTD	LTR	ERVL-MaLR	23.8	122	genome	49480	13	0.0262732
T2T_CAST_EiJ#2#chr15	59654519	59654779	+	MTD	LTR	ERVL-MaLR	33.3	260	genome	49480	13	0.0262732
T2T_CAST_EiJ#2#chr15	59655811	59656152	+	ORR1A4	LTR	ERVL-MaLR	21.7	341	genome	9347	3	0.0320959
T2T_CAST_EiJ#2#chr15	59656153	59656958	+	ORR1A4	LTR	ERVL-MaLR	16.3	805	genome	9347	3	0.0320959
T2T_CAST_EiJ#2#chr15	59656778	59656986	+	MT2B	LTR	ERVL	19.1	208	genome	11972	30	0.250585
T2T_CAST_EiJ#2#chr15	59657009	59657304	+	ORR1A4	LTR	ERVL-MaLR	20.1	295	genome	9347	3	0.0320959
T2T_CAST_EiJ#2#chr15	59659148	59659389	-	RMER6D	LTR	ERVK	17.8	241	genome	2762	NA	NA
T2T_CAST_EiJ#2#chr15	59659422	59659772	-	RMER2	LTR	ERV1	22.2	350	genome	2122	NA	NA
T2T_CAST_EiJ#2#chr15	59659780	59659826	-	RMER2	LTR	ERV1	12.8	46	genome	2122	NA	NA
T2T_CAST_EiJ#2#chr15	59659828	59660320	-	RMER6D	LTR	ERVK	20.5	492	genome	2762	NA	NA
T2T_CAST_EiJ#2#chr15	59660943	59661085	+	RLTR16	LTR	ERVK	20.3	142	genome	1227	NA	NA
T2T_CAST_EiJ#2#chr15	59661254	59661341	+	RLTR16	LTR	ERVK	19.3	87	genome	1227	NA	NA
T2T_CAST_EiJ#2#chr15	59661329	59661547	-	RLTR16	LTR	ERVK	22.1	218	genome	1227	NA	NA
T2T_CAST_EiJ#2#chr15	59661583	59661663	-	MLT2C2	LTR	ERVL	27.3	80	genome	559	NA	NA
T2T_CAST_EiJ#2#chr15	59661888	59662015	-	RLTR40	LTR	ERVK	23.4	127	genome	2538	161	6.34358
T2T_CAST_EiJ#2#chr15	59663407	59663553	+	RMER2	LTR	ERV1	24.3	146	genome	2122	NA	NA
T2T_CAST_EiJ#2#chr15	59663908	59663989	-	RLTR17B_Mm	LTR	ERVK	17.5	81	genome	48416	65	0.134253
T2T_CAST_EiJ#2#chr15	59667728	59667978	-	RMER6C	LTR	ERVK	17.5	250	genome	5529	8	0.144692
T2T_CAST_EiJ#2#chr15	59668340	59668735	-	ORR1C1	LTR	ERVL-MaLR	19.8	395	genome	8962	19	0.212006
T2T_CAST_EiJ#2#chr15	59677053	59677782	+	RMER19B2	LTR	ERVK	17.2	729	genome	2554	NA	NA
T2T_CAST_EiJ#2#chr15	59679988	59681094	+	RLTR13D3	LTR	ERVK	13.6	1106	genome	326	60	18.4049
T2T_CAST_EiJ#2#chr15	59685406	59685891	+	RLTR20C	LTR	ERVK	13.5	485	genome	340	NA	NA
T2T_CAST_EiJ#2#chr15	59685963	59686104	+	RLTR20C	LTR	ERVK	14.6	141	genome	340	NA	NA
T2T_CAST_EiJ#2#chr15	59691190	59691594	+	ORR1C1	LTR	ERVL-MaLR	22.9	404	genome	8962	19	0.212006
T2T_CAST_EiJ#2#chr15	59691602	59692116	+	ORR1C1	LTR	ERVL-MaLR	21.9	514	genome	8962	19	0.212006
T2T_CAST_EiJ#2#chr15	59693320	59694202	+	ORR1C1	LTR	ERVL-MaLR	22.5	882	genome	8962	19	0.212006
T2T_CAST_EiJ#2#chr15	59694275	59694591	+	ORR1C1	LTR	ERVL-MaLR	24.6	316	genome	8962	19	0.212006
T2T_CAST_EiJ#2#chr15	59694653	59694718	+	ORR1B1	LTR	ERVL-MaLR	19.2	65	genome	17795	7	0.0393369
T2T_CAST_EiJ#2#chr15	59700200	59701329	+	ERVB2_1-I_MM	LTR	ERVK	13	1129	genome	121	NA	NA
T2T_CAST_EiJ#2#chr15	59701693	59701803	+	ERVB2_1-I_MM	LTR	ERVK	16.8	110	genome	121	NA	NA
T2T_CAST_EiJ#2#chr15	59701806	59701884	+	ERVB2_1-I_MM	LTR	ERVK	13.9	78	genome	121	NA	NA
T2T_CAST_EiJ#2#chr15	59701888	59702182	+	ERVB2_1-I_MM	LTR	ERVK	11.6	294	genome	121	NA	NA
T2T_CAST_EiJ#2#chr15	59702392	59702721	+	RMER16-int	LTR	ERVK	10.7	329	genome	2643	49	1.85395
T2T_CAST_EiJ#2#chr15	59702722	59703113	+	MTA_Mm	LTR	ERVL-MaLR	2	391	genome	17925	181	1.00976
T2T_CAST_EiJ#2#chr15	59703114	59703474	+	RMER16-int	LTR	ERVK	13.1	360	genome	2643	49	1.85395
T2T_CAST_EiJ#2#chr15	59703446	59703881	+	ERVB2_1A-I_MM	LTR	ERVK	15.8	435	genome	335	NA	NA
T2T_CAST_EiJ#2#chr15	59703891	59704956	+	RLTR13D3	LTR	ERVK	11.3	1065	genome	326	60	18.4049
T2T_CAST_EiJ#2#chr15	59706139	59706324	-	ERVL-int	LTR	ERVL	33.6	185	genome	973	NA	NA
T2T_CAST_EiJ#2#chr15	59706350	59706414	-	RLTR17B_Mm	LTR	ERVK	16.4	64	genome	48416	65	0.134253
T2T_CAST_EiJ#2#chr15	59707012	59707058	-	RLTR17B_Mm	LTR	ERVK	16.4	46	genome	48416	65	0.134253
T2T_CAST_EiJ#2#chr15	59713852	59714776	+	MLTR25A	LTR	ERVK	16.2	924	genome	1803	NA	NA
T2T_CAST_EiJ#2#chr15	59714860	59714995	+	MLTR25A	LTR	ERVK	16.2	135	genome	1803	NA	NA
T2T_CAST_EiJ#2#chr15	59717140	59717469	-	RLTR34C_MM	LTR	ERVK	16.8	329	genome	395	NA	NA
T2T_CAST_EiJ#2#chr15	59726684	59726837	-	ORR1E	LTR	ERVL-MaLR	29.4	153	genome	19782	NA	NA
T2T_CAST_EiJ#2#chr15	59726971	59727394	-	BGLII	LTR	ERVK	8.2	423	genome	2287	13	0.56843
T2T_CAST_EiJ#2#chr15	59732035	59732129	-	RLTR16B_MM	LTR	ERVK	15.8	94	genome	1257	NA	NA
T2T_CAST_EiJ#2#chr15	59732470	59732960	-	RLTR17	LTR	ERVK	17.9	490	genome	1265	6	0.474308
T2T_CAST_EiJ#2#chr15	59733349	59733702	-	MTE2a	LTR	ERVL-MaLR	31.8	353	genome	14233	NA	NA
T2T_CAST_EiJ#2#chr15	59735291	59735371	-	RLTR20A4	LTR	ERVK	22.8	80	genome	12621	6	0.0475398
T2T_CAST_EiJ#2#chr15	59739751	59740090	+	ORR1A2	LTR	ERVL-MaLR	9.1	339	genome	17150	5	0.0291545
T2T_CAST_EiJ#2#chr15	59745187	59745202	+	ORR1A3-int	LTR	ERVL-MaLR	22.6	15	genome	10115	45	0.444884
T2T_CAST_EiJ#2#chr15	59747317	59747446	+	MLT2B4	LTR	ERVL	30	129	genome	1209	NA	NA
T2T_CAST_EiJ#2#chr15	59747835	59748872	+	RLTR13D5	LTR	ERVK	8.6	1037	genome	558	2	0.358423
T2T_CAST_EiJ#2#chr15	59750266	59750594	-	BGLII	LTR	ERVK	9.5	328	genome	2287	13	0.56843
T2T_CAST_EiJ#2#chr15	59750946	59751271	-	ORR1A2	LTR	ERVL-MaLR	14.1	325	genome	17150	5	0.0291545
T2T_CAST_EiJ#2#chr15	59755169	59755441	+	MTEb	LTR	ERVL-MaLR	33.3	272	genome	10866	32	0.294497
T2T_CAST_EiJ#2#chr15	59755560	59756075	-	RLTR11A	LTR	ERVK	21.7	515	genome	3964	NA	NA
T2T_CAST_EiJ#2#chr15	59756089	59756438	-	RMER6A	LTR	ERVK	18.2	349	genome	4955	302	6.09485
T2T_CAST_EiJ#2#chr15	59756598	59756612	-	ORR1B1-int	LTR	ERVL-MaLR	22.1	14	genome	79526	195	0.245203
T2T_CAST_EiJ#2#chr15	59756613	59756687	-	MT2B	LTR	ERVL	17.3	74	genome	11972	30	0.250585
T2T_CAST_EiJ#2#chr15	59756676	59756781	-	RMER6C	LTR	ERVK	9.5	105	genome	5529	8	0.144692
T2T_CAST_EiJ#2#chr15	59756688	59756706	-	ORR1B1-int	LTR	ERVL-MaLR	22.1	18	genome	79526	195	0.245203
T2T_CAST_EiJ#2#chr15	59760820	59760962	-	ORR1B1-int	LTR	ERVL-MaLR	18.4	142	genome	79526	195	0.245203
T2T_CAST_EiJ#2#chr15	59761529	59761636	+	MTEa	LTR	ERVL-MaLR	32.4	107	genome	17586	7	0.0398044
T2T_CAST_EiJ#2#chr15	59766228	59766278	-	MLT1D	LTR	ERVL-MaLR	20	50	genome	5011	1	0.0199561
T2T_CAST_EiJ#2#chr15	59766299	59767163	-	RLTR13D3	LTR	ERVK	11.4	864	genome	326	60	18.4049
T2T_CAST_EiJ#2#chr15	59773006	59773447	-	RMER19B2	LTR	ERVK	22.9	441	genome	2554	NA	NA
T2T_CAST_EiJ#2#chr15	59773448	59774027	+	RLTR20B3A_MM	LTR	ERVK	19.2	579	genome	694	NA	NA
T2T_CAST_EiJ#2#chr15	59774039	59774254	-	RMER19B2	LTR	ERVK	17.8	215	genome	2554	NA	NA
T2T_CAST_EiJ#2#chr15	59783605	59783728	+	RMER15	LTR	ERVL	28.7	123	genome	13271	41	0.308944
T2T_CAST_EiJ#2#chr15	59785607	59786006	-	MT2B1	LTR	ERVL	23.5	399	genome	7547	7	0.0927521
T2T_CAST_EiJ#2#chr15	59787423	59787762	+	ORR1D1	LTR	ERVL-MaLR	26.6	339	genome	23044	11	0.0477348
T2T_CAST_EiJ#2#chr15	59787763	59788824	+	ORR1D1	LTR	ERVL-MaLR	25.4	1061	genome	23044	11	0.0477348
T2T_CAST_EiJ#2#chr15	59788882	59788905	+	ORR1D1	LTR	ERVL-MaLR	24.8	23	genome	23044	11	0.0477348
T2T_CAST_EiJ#2#chr15	59788954	59789270	+	ORR1D1	LTR	ERVL-MaLR	24.8	316	genome	23044	11	0.0477348
T2T_CAST_EiJ#2#chr15	59789256	59789421	+	ORR1D1	LTR	ERVL-MaLR	14.4	165	genome	23044	11	0.0477348
T2T_CAST_EiJ#2#chr15	59796655	59796977	-	RLTR30B_MM	LTR	ERV1	18.4	322	genome	267	NA	NA
T2T_CAST_EiJ#2#chr15	59797028	59797155	-	RLTR30B_MM	LTR	ERV1	18.4	127	genome	267	NA	NA
T2T_CAST_EiJ#2#chr15	59804732	59804820	+	MTC	LTR	ERVL-MaLR	25.8	88	genome	26210	8	0.0305227
T2T_CAST_EiJ#2#chr15	59804860	59805237	-	BGLII_B	LTR	ERVK	14.6	377	genome	1080	54	5
T2T_CAST_EiJ#2#chr15	59805238	59805627	-	MYSERV16_I	LTR	ERVK	16.5	389	genome	2242	29	1.29349
T2T_CAST_EiJ#2#chr15	59807718	59807733	+	MT2B	LTR	ERVL	22	15	genome	11972	30	0.250585
T2T_CAST_EiJ#2#chr15	59808602	59808941	+	ORR1A1	LTR	ERVL-MaLR	18.7	339	genome	5311	10	0.188288
T2T_CAST_EiJ#2#chr15	59808944	59809169	+	ORR1A1	LTR	ERVL-MaLR	19.5	225	genome	5311	10	0.188288
T2T_CAST_EiJ#2#chr15	59811958	59812362	+	ORR1A1	LTR	ERVL-MaLR	22.5	404	genome	5311	10	0.188288
T2T_CAST_EiJ#2#chr15	59812236	59812386	+	RLTR25A	LTR	ERVK	25.5	150	genome	2299	47	2.04437
T2T_CAST_EiJ#2#chr15	59812286	59812430	+	MT2B	LTR	ERVL	20.4	144	genome	11972	30	0.250585
T2T_CAST_EiJ#2#chr15	59812391	59812748	+	ORR1A1	LTR	ERVL-MaLR	14.6	357	genome	5311	10	0.188288
T2T_CAST_EiJ#2#chr15	59812754	59812897	+	ORR1A1	LTR	ERVL-MaLR	11.1	143	genome	5311	10	0.188288
T2T_CAST_EiJ#2#chr15	59814919	59814969	+	RLTR20A4	LTR	ERVK	14.5	50	genome	12621	6	0.0475398
T2T_CAST_EiJ#2#chr15	59815031	59815047	+	RLTR20A4	LTR	ERVK	14.5	16	genome	12621	6	0.0475398
T2T_CAST_EiJ#2#chr15	59815644	59816487	+	RMER19B	LTR	ERVK	16.6	843	genome	5882	NA	NA
T2T_CAST_EiJ#2#chr15	59817111	59817493	-	MTA_Mm	LTR	ERVL-MaLR	7.3	382	genome	17925	181	1.00976
T2T_CAST_EiJ#2#chr15	59817632	59817798	+	ORR1F	LTR	ERVL-MaLR	34.8	166	genome	14608	6	0.0410734
T2T_CAST_EiJ#2#chr15	59818437	59818720	+	IAPEY3_LTR	LTR	ERVK	11.6	283	genome	616	NA	NA
T2T_CAST_EiJ#2#chr15	59818729	59818883	+	IAPEY3-int	LTR	ERVK	9	154	genome	1034	12	1.16054
T2T_CAST_EiJ#2#chr15	59818883	59819278	+	IAPEY3-int	LTR	ERVK	11.9	395	genome	1034	12	1.16054
T2T_CAST_EiJ#2#chr15	59819279	59819323	+	ERVB4_1B-I_MM	LTR	ERVK	4.4	44	genome	1285	2	0.155642
T2T_CAST_EiJ#2#chr15	59819323	59821073	+	ERVB4_1B-I_MM	LTR	ERVK	4	1750	genome	1285	2	0.155642
T2T_CAST_EiJ#2#chr15	59821045	59821186	+	IAPEY3-int	LTR	ERVK	6.7	141	genome	1034	12	1.16054
T2T_CAST_EiJ#2#chr15	59821442	59821892	+	IAPEY3-int	LTR	ERVK	8.1	450	genome	1034	12	1.16054
T2T_CAST_EiJ#2#chr15	59821881	59822334	+	IAPEY3-int	LTR	ERVK	5.1	453	genome	1034	12	1.16054
T2T_CAST_EiJ#2#chr15	59822325	59823263	+	IAPEY3-int	LTR	ERVK	11.5	938	genome	1034	12	1.16054
T2T_CAST_EiJ#2#chr15	59823272	59823551	+	IAPEY3_LTR	LTR	ERVK	12.1	279	genome	616	NA	NA
T2T_CAST_EiJ#2#chr15	59823730	59824120	+	ORR1B1	LTR	ERVL-MaLR	20.6	390	genome	17795	7	0.0393369
T2T_CAST_EiJ#2#chr15	59829332	59829687	+	MTA_Mm	LTR	ERVL-MaLR	9.6	355	genome	17925	181	1.00976
T2T_CAST_EiJ#2#chr15	59835018	59835244	+	RMER19C	LTR	ERVK	19.8	226	genome	3183	NA	NA
T2T_CAST_EiJ#2#chr15	59835786	59835895	-	LTR108d_Mam	LTR	ERVL	32.7	109	genome	9	NA	NA
T2T_CAST_EiJ#2#chr15	59850047	59850829	+	RLTR22_Mur	LTR	ERVK	20.7	782	genome	2501	9	0.359856
T2T_CAST_EiJ#2#chr15	59850914	59851233	+	RLTR22_Mur	LTR	ERVK	21.3	319	genome	2501	9	0.359856
T2T_CAST_EiJ#2#chr15	59851274	59851706	+	RLTR22_Mur	LTR	ERVK	21.3	432	genome	2501	9	0.359856
T2T_CAST_EiJ#2#chr15	59853873	59854252	-	RLTR45	LTR	ERVK	11.3	379	genome	1314	24	1.82648
T2T_CAST_EiJ#2#chr15	59854267	59854324	-	RLTR45	LTR	ERVK	1.7	57	genome	1314	24	1.82648
T2T_CAST_EiJ#2#chr15	59856350	59856829	+	LTRIS2	LTR	ERV1	7.1	479	genome	1516	41	2.70449
T2T_CAST_EiJ#2#chr15	59856863	59857259	+	MTA_Mm	LTR	ERVL-MaLR	8.1	396	genome	17925	181	1.00976
T2T_CAST_EiJ#2#chr15	59858288	59858658	-	RMER6C	LTR	ERVK	18.1	370	genome	5529	8	0.144692
T2T_CAST_EiJ#2#chr15	59858689	59858779	-	ORR1B1-int	LTR	ERVL-MaLR	17.6	90	genome	79526	195	0.245203
T2T_CAST_EiJ#2#chr15	59858691	59858833	-	MLTR25A	LTR	ERVK	30.2	142	genome	1803	NA	NA
T2T_CAST_EiJ#2#chr15	59858726	59858852	-	MT2B	LTR	ERVL	18.4	126	genome	11972	30	0.250585
T2T_CAST_EiJ#2#chr15	59858839	59858945	-	RMER6C	LTR	ERVK	16.8	106	genome	5529	8	0.144692
T2T_CAST_EiJ#2#chr15	59860428	59860485	-	ORR1B1	LTR	ERVL-MaLR	18.3	57	genome	17795	7	0.0393369
T2T_CAST_EiJ#2#chr15	59860615	59860952	-	ORR1B1	LTR	ERVL-MaLR	18.3	337	genome	17795	7	0.0393369
T2T_CAST_EiJ#2#chr15	59866867	59867391	-	RLTR20B2	LTR	ERVK	21.2	524	genome	912	NA	NA
T2T_CAST_EiJ#2#chr15	59868140	59868159	+	RMER17D	LTR	ERVK	17.2	19	genome	867	NA	NA
T2T_CAST_EiJ#2#chr15	59871949	59872416	+	RLTR30E_MM	LTR	ERV1	18	467	genome	298	NA	NA
T2T_CAST_EiJ#2#chr15	59888015	59888091	+	RMER19C	LTR	ERVK	23.6	76	genome	3183	NA	NA
T2T_CAST_EiJ#2#chr15	59888161	59888604	+	RMER19C	LTR	ERVK	23.6	443	genome	3183	NA	NA
T2T_CAST_EiJ#2#chr15	59892023	59892736	-	RMER17B	LTR	ERVK	17.1	713	genome	2236	12	0.536673
T2T_CAST_EiJ#2#chr15	59898308	59898621	-	RMER17B	LTR	ERVK	12.2	313	genome	2236	12	0.536673
T2T_CAST_EiJ#2#chr15	59899609	59899891	+	ORR1D2	LTR	ERVL-MaLR	30.2	282	genome	16056	151	0.940458
T2T_CAST_EiJ#2#chr15	59901509	59901818	-	RMER17A2	LTR	ERVK	16.6	309	genome	1682	NA	NA
T2T_CAST_EiJ#2#chr15	59901914	59902334	-	RMER17A2	LTR	ERVK	13.9	420	genome	1682	NA	NA
T2T_CAST_EiJ#2#chr15	59903197	59903500	+	RLTR20C2_MM	LTR	ERVK	17.7	303	genome	4240	NA	NA
T2T_CAST_EiJ#2#chr15	59903562	59903669	+	RLTR20C2_MM	LTR	ERVK	17.7	107	genome	4240	NA	NA
T2T_CAST_EiJ#2#chr15	59909525	59909722	+	RLTR17B_Mm	LTR	ERVK	26.8	197	genome	48416	65	0.134253
T2T_CAST_EiJ#2#chr15	59909722	59909766	-	RLTR17B_Mm	LTR	ERVK	27.1	44	genome	48416	65	0.134253
T2T_CAST_EiJ#2#chr15	59910912	59911133	-	RMER10A	LTR	ERVL	21.8	221	genome	4125	45	1.09091
T2T_CAST_EiJ#2#chr15	59911589	59911768	-	RMER10A	LTR	ERVL	23.9	179	genome	4125	45	1.09091
T2T_CAST_EiJ#2#chr15	59911871	59912165	+	RMER17A	LTR	ERVK	13.6	294	genome	2270	30	1.32159
T2T_CAST_EiJ#2#chr15	59912220	59912586	+	RMER17A	LTR	ERVK	18.6	366	genome	2270	30	1.32159
T2T_CAST_EiJ#2#chr15	59913215	59913312	+	MTC	LTR	ERVL-MaLR	18.9	97	genome	26210	8	0.0305227
T2T_CAST_EiJ#2#chr15	59914079	59915075	+	RMER3D-int	LTR	ERVK	14.5	996	genome	2718	13	0.478293
T2T_CAST_EiJ#2#chr15	59915076	59915489	+	BGLII_Mus	LTR	ERVK	13.6	413	genome	628	NA	NA
T2T_CAST_EiJ#2#chr15	59916054	59916108	+	MTD	LTR	ERVL-MaLR	16.4	54	genome	49480	13	0.0262732
T2T_CAST_EiJ#2#chr15	59917779	59918195	-	RLTR20C2_MM	LTR	ERVK	19.3	416	genome	4240	NA	NA
T2T_CAST_EiJ#2#chr15	59918258	59918687	-	MYSERV16_I	LTR	ERVK	18.1	429	genome	2242	29	1.29349
T2T_CAST_EiJ#2#chr15	59919183	59920290	-	MYSERV16_I	LTR	ERVK	14.7	1107	genome	2242	29	1.29349
T2T_CAST_EiJ#2#chr15	59924463	59924614	-	ERVB7_2-LTR_MM	LTR	ERVK	7.2	151	genome	444	1	0.225225
T2T_CAST_EiJ#2#chr15	59924613	59924710	-	ERVB7_2-LTR_MM	LTR	ERVK	5.1	97	genome	444	1	0.225225
T2T_CAST_EiJ#2#chr15	59929150	59929601	-	ERVB5_2-LTR_MM	LTR	ERVK	8.1	451	genome	280	NA	NA
T2T_CAST_EiJ#2#chr15	59931676	59931743	+	MTC	LTR	ERVL-MaLR	22.1	67	genome	26210	8	0.0305227
T2T_CAST_EiJ#2#chr15	59931782	59931925	+	MTC	LTR	ERVL-MaLR	25.4	143	genome	26210	8	0.0305227
T2T_CAST_EiJ#2#chr15	59936583	59936920	+	ORR1B1	LTR	ERVL-MaLR	11.6	337	genome	17795	7	0.0393369
T2T_CAST_EiJ#2#chr15	59940449	59940598	-	RLTR17B_Mm	LTR	ERVK	21.3	149	genome	48416	65	0.134253
T2T_CAST_EiJ#2#chr15	59944120	59944971	+	RMER17A2	LTR	ERVK	14.7	851	genome	1682	NA	NA
T2T_CAST_EiJ#2#chr15	59949438	59949498	-	MYSERV6-int	LTR	ERVK	13.6	60	genome	11772	143	1.21475
T2T_CAST_EiJ#2#chr15	59950194	59950657	+	RMER6C	LTR	ERVK	21.6	463	genome	5529	8	0.144692
T2T_CAST_EiJ#2#chr15	59951483	59951664	-	RMER17A-int	LTR	ERVK	24.6	181	genome	554	NA	NA
T2T_CAST_EiJ#2#chr15	59951709	59952325	-	RMER17B2	LTR	ERVK	24.9	616	genome	1938	34	1.75439
T2T_CAST_EiJ#2#chr15	59952384	59952760	-	RMER17B2	LTR	ERVK	21.7	376	genome	1938	34	1.75439
T2T_CAST_EiJ#2#chr15	59954311	59954540	+	ORR1D2	LTR	ERVL-MaLR	24.6	229	genome	16056	151	0.940458
T2T_CAST_EiJ#2#chr15	59972725	59973056	-	IAPEY3_LTR	LTR	ERVK	5.7	331	genome	616	NA	NA
T2T_CAST_EiJ#2#chr15	59973057	59977068	-	IAPEY3-int	LTR	ERVK	7.5	4011	genome	1034	12	1.16054
T2T_CAST_EiJ#2#chr15	59977069	59977400	-	IAPEY3_LTR	LTR	ERVK	5.1	331	genome	616	NA	NA
T2T_CAST_EiJ#2#chr15	59979598	59979792	+	RMER17B	LTR	ERVK	14.5	194	genome	2236	12	0.536673
T2T_CAST_EiJ#2#chr15	59980056	59980874	+	RMER17B2	LTR	ERVK	24.5	818	genome	1938	34	1.75439
T2T_CAST_EiJ#2#chr15	59981256	59981533	-	MER110	LTR	ERV1	33.3	277	genome	72	NA	NA
T2T_CAST_EiJ#2#chr15	59990494	59990990	+	RLTR18	LTR	ERVK	21.4	496	genome	475	NA	NA
T2T_CAST_EiJ#2#chr15	59990998	59991044	-	RMER15	LTR	ERVL	10.6	46	genome	13271	41	0.308944
T2T_CAST_EiJ#2#chr15	60001889	60002041	+	ORR1D1	LTR	ERVL-MaLR	19.6	152	genome	23044	11	0.0477348
T2T_CAST_EiJ#2#chr15	60002220	60002324	+	ORR1D1	LTR	ERVL-MaLR	25	104	genome	23044	11	0.0477348
T2T_CAST_EiJ#2#chr15	60004953	60005706	+	RMER13A2	LTR	ERVK	20.8	753	genome	1486	NA	NA
T2T_CAST_EiJ#2#chr15	60006415	60006469	-	ORR1B1	LTR	ERVL-MaLR	9.1	54	genome	17795	7	0.0393369
T2T_CAST_EiJ#2#chr15	60006650	60007003	+	IAPLTR1a_Mm	LTR	ERVK	9.7	353	genome	1334	10	0.749625
T2T_CAST_EiJ#2#chr15	60007005	60007323	-	ORR1B1	LTR	ERVL-MaLR	15	318	genome	17795	7	0.0393369
T2T_CAST_EiJ#2#chr15	60024301	60024692	+	RMER5	LTR	ERV1	29.4	391	genome	6586	36	0.546614
T2T_CAST_EiJ#2#chr15	60038121	60038720	-	RMER19B2	LTR	ERVK	20.3	599	genome	2554	NA	NA
T2T_CAST_EiJ#2#chr15	60050687	60050886	-	MURVY-LTR	LTR	ERV1	8.4	199	genome	793	NA	NA
T2T_CAST_EiJ#2#chr15	60050971	60051239	-	MURVY-LTR	LTR	ERV1	4.9	268	genome	793	NA	NA
T2T_CAST_EiJ#2#chr15	60053067	60053652	-	RMER15	LTR	ERVL	23.5	585	genome	13271	41	0.308944
T2T_CAST_EiJ#2#chr15	60063082	60063448	-	MTE2b	LTR	ERVL-MaLR	26.7	366	genome	15715	NA	NA
T2T_CAST_EiJ#2#chr15	60068928	60069024	-	RMER17A	LTR	ERVK	8.2	96	genome	2270	30	1.32159
T2T_CAST_EiJ#2#chr15	60073179	60073501	-	IAPEY_LTR	LTR	ERVK	5.3	322	genome	556	NA	NA
T2T_CAST_EiJ#2#chr15	60074985	60075636	+	MERVL_2A-int	LTR	ERVL	22.1	651	genome	3901	2	0.0512689
T2T_CAST_EiJ#2#chr15	60077115	60077323	+	MERVL_2A-int	LTR	ERVL	20.5	208	genome	3901	2	0.0512689
T2T_CAST_EiJ#2#chr15	60077485	60077574	-	RLTR20B3	LTR	ERVK	17.1	89	genome	878	NA	NA
T2T_CAST_EiJ#2#chr15	60077642	60078135	-	RLTR20B3	LTR	ERVK	17.1	493	genome	878	NA	NA
T2T_CAST_EiJ#2#chr15	60082450	60082774	+	ORR1A2	LTR	ERVL-MaLR	13.9	324	genome	17150	5	0.0291545
T2T_CAST_EiJ#2#chr15	60098404	60098921	+	MT2A	LTR	ERVL	31.8	517	genome	7837	37	0.472119
T2T_CAST_EiJ#2#chr15	60100022	60100076	+	RMER13A2	LTR	ERVK	23.8	54	genome	1486	NA	NA
T2T_CAST_EiJ#2#chr15	60100118	60100798	+	RMER13A2	LTR	ERVK	23.8	680	genome	1486	NA	NA
T2T_CAST_EiJ#2#chr15	60101336	60101665	-	MTC	LTR	ERVL-MaLR	18.7	329	genome	26210	8	0.0305227
T2T_CAST_EiJ#2#chr15	60102976	60103043	-	ORR1F	LTR	ERVL-MaLR	26.9	67	genome	14608	6	0.0410734
T2T_CAST_EiJ#2#chr15	60107384	60107529	+	RMER17D2	LTR	ERVK	14.2	145	genome	1539	20	1.29955
T2T_CAST_EiJ#2#chr15	60107572	60108229	+	RMER17D2	LTR	ERVK	14.2	657	genome	1539	20	1.29955
T2T_CAST_EiJ#2#chr15	60110715	60111034	-	RLTR20B3A_MM	LTR	ERVK	23.8	319	genome	694	NA	NA
T2T_CAST_EiJ#2#chr15	60111037	60111127	+	RLTR20B5_MM	LTR	ERVK	13.8	90	genome	797	1	0.125471
T2T_CAST_EiJ#2#chr15	60111539	60111855	-	RLTR15	LTR	ERVK	22.6	316	genome	2410	NA	NA
T2T_CAST_EiJ#2#chr15	60113771	60113888	+	ORR1F	LTR	ERVL-MaLR	28.8	117	genome	14608	6	0.0410734
T2T_CAST_EiJ#2#chr15	60114210	60114522	-	ORR1A2	LTR	ERVL-MaLR	15.7	312	genome	17150	5	0.0291545
T2T_CAST_EiJ#2#chr15	60114736	60115137	-	MLTR31FA_MM	LTR	ERVK	21.3	401	genome	591	NA	NA
T2T_CAST_EiJ#2#chr15	60115210	60115432	-	RMER3D-int	LTR	ERVK	9.4	222	genome	2718	13	0.478293
T2T_CAST_EiJ#2#chr15	60115433	60115570	+	MLTR31A_MM	LTR	ERVK	15.6	137	genome	315	NA	NA
T2T_CAST_EiJ#2#chr15	60115655	60116076	+	MLTR31A_MM	LTR	ERVK	15.6	421	genome	315	NA	NA
T2T_CAST_EiJ#2#chr15	60116073	60116294	+	MLTR31FA_MM	LTR	ERVK	23.5	221	genome	591	NA	NA
T2T_CAST_EiJ#2#chr15	60116381	60116777	-	MTA_Mm	LTR	ERVL-MaLR	5.5	396	genome	17925	181	1.00976
T2T_CAST_EiJ#2#chr15	60117827	60118902	+	RLTR25A	LTR	ERVK	17.1	1075	genome	2299	47	2.04437
T2T_CAST_EiJ#2#chr15	60119383	60119684	-	LTR40a	LTR	ERVL	31.5	301	genome	326	NA	NA
T2T_CAST_EiJ#2#chr15	60127228	60127515	+	MTC	LTR	ERVL-MaLR	22.7	287	genome	26210	8	0.0305227
T2T_CAST_EiJ#2#chr15	60127719	60127747	+	MTC	LTR	ERVL-MaLR	3.5	28	genome	26210	8	0.0305227
T2T_CAST_EiJ#2#chr15	60130869	60130933	+	RLTR17B_Mm	LTR	ERVK	23.9	64	genome	48416	65	0.134253
T2T_CAST_EiJ#2#chr15	60130985	60131005	+	RLTR17B_Mm	LTR	ERVK	23.9	20	genome	48416	65	0.134253
T2T_CAST_EiJ#2#chr15	60138649	60138841	-	ORR1D1	LTR	ERVL-MaLR	23.5	192	genome	23044	11	0.0477348
T2T_CAST_EiJ#2#chr15	60138843	60139035	-	ORR1D1	LTR	ERVL-MaLR	21.3	192	genome	23044	11	0.0477348
T2T_CAST_EiJ#2#chr15	60139036	60139420	-	RLTR8	LTR	ERVK	8	384	genome	291	NA	NA
T2T_CAST_EiJ#2#chr15	60139421	60139539	-	ORR1D1	LTR	ERVL-MaLR	21.4	118	genome	23044	11	0.0477348
T2T_CAST_EiJ#2#chr15	60140207	60140281	-	ORR1D1	LTR	ERVL-MaLR	18.9	74	genome	23044	11	0.0477348
T2T_CAST_EiJ#2#chr15	60140341	60140668	-	ORR1D1	LTR	ERVL-MaLR	32	327	genome	23044	11	0.0477348
T2T_CAST_EiJ#2#chr15	60140709	60141009	-	ORR1D1	LTR	ERVL-MaLR	24.6	300	genome	23044	11	0.0477348
T2T_CAST_EiJ#2#chr15	60141377	60141712	-	ORR1D1	LTR	ERVL-MaLR	26.5	335	genome	23044	11	0.0477348
T2T_CAST_EiJ#2#chr15	60158173	60158358	+	MLT2C1	LTR	ERVL	32	185	genome	542	NA	NA
T2T_CAST_EiJ#2#chr15	60161730	60162119	-	RLTR9A2	LTR	ERVK	12.9	389	genome	258	NA	NA
T2T_CAST_EiJ#2#chr15	60162524	60162755	-	MLTR31E_MM	LTR	ERVK	17.8	231	genome	177	NA	NA
T2T_CAST_EiJ#2#chr15	60162926	60163042	-	MLTR31E_MM	LTR	ERVK	10.2	116	genome	177	NA	NA
T2T_CAST_EiJ#2#chr15	60163045	60163558	+	RLTR1B	LTR	ERV1	10.5	513	genome	972	9	0.925926
T2T_CAST_EiJ#2#chr15	60163558	60163621	+	RLTR1B-int	LTR	ERV1	18.8	63	genome	1277	26	2.03602
T2T_CAST_EiJ#2#chr15	60163666	60163808	+	RLTR1B-int	LTR	ERV1	15.9	142	genome	1277	26	2.03602
T2T_CAST_EiJ#2#chr15	60164184	60164446	+	RLTR1B-int	LTR	ERV1	24.7	262	genome	1277	26	2.03602
T2T_CAST_EiJ#2#chr15	60164525	60164709	+	RLTR1B-int	LTR	ERV1	7.1	184	genome	1277	26	2.03602
T2T_CAST_EiJ#2#chr15	60164714	60164862	+	RLTR1B-int	LTR	ERV1	11.8	148	genome	1277	26	2.03602
T2T_CAST_EiJ#2#chr15	60164863	60165400	+	RLTR1B	LTR	ERV1	11.6	537	genome	972	9	0.925926
T2T_CAST_EiJ#2#chr15	60165401	60165609	-	RLTR31A_Mm	LTR	ERVK	16.4	208	genome	239	NA	NA
T2T_CAST_EiJ#2#chr15	60167934	60168305	+	ORR1B1	LTR	ERVL-MaLR	22.3	371	genome	17795	7	0.0393369
T2T_CAST_EiJ#2#chr15	60174155	60174292	-	MER21B	LTR	ERVL	31.4	137	genome	1177	NA	NA
T2T_CAST_EiJ#2#chr15	60177273	60177583	+	MTE2b	LTR	ERVL-MaLR	29.9	310	genome	15715	NA	NA
T2T_CAST_EiJ#2#chr15	60182305	60182727	+	RLTR11B	LTR	ERVK	15.4	422	genome	1080	15	1.38889
T2T_CAST_EiJ#2#chr15	60182802	60183228	+	RMER13A1	LTR	ERVK	19.3	426	genome	1196	NA	NA
T2T_CAST_EiJ#2#chr15	60185516	60185863	+	RLTR9A2	LTR	ERVK	11.4	347	genome	258	NA	NA
T2T_CAST_EiJ#2#chr15	60193844	60194292	+	IAPLTR2a2_Mm	LTR	ERVK	4.6	448	genome	1996	4	0.200401
T2T_CAST_EiJ#2#chr15	60194288	60195130	+	IAPEz-int	LTR	ERVK	6.7	842	genome	7054	40	0.567054
T2T_CAST_EiJ#2#chr15	60195131	60195408	+	IAPEz-int	LTR	ERVK	9.3	277	genome	7054	40	0.567054
T2T_CAST_EiJ#2#chr15	60195408	60196162	+	IAPEz-int	LTR	ERVK	4.2	754	genome	7054	40	0.567054
T2T_CAST_EiJ#2#chr15	60196165	60196613	+	IAPLTR2a2_Mm	LTR	ERVK	5.3	448	genome	1996	4	0.200401
T2T_CAST_EiJ#2#chr15	60196779	60197339	-	RMER20B	LTR	ERVK	23.9	560	genome	1790	NA	NA
T2T_CAST_EiJ#2#chr15	60199892	60200405	-	MLTR31A_MM	LTR	ERVK	12.7	513	genome	315	NA	NA
T2T_CAST_EiJ#2#chr15	60202341	60202663	+	MTC	LTR	ERVL-MaLR	19.1	322	genome	26210	8	0.0305227
T2T_CAST_EiJ#2#chr15	60209673	60209851	+	MTE2b	LTR	ERVL-MaLR	22	178	genome	15715	NA	NA
T2T_CAST_EiJ#2#chr15	60211442	60211689	+	MTA_Mm	LTR	ERVL-MaLR	4.8	247	genome	17925	181	1.00976
T2T_CAST_EiJ#2#chr15	60219855	60220038	-	ORR1A1	LTR	ERVL-MaLR	7.6	183	genome	5311	10	0.188288
T2T_CAST_EiJ#2#chr15	60224823	60225198	-	RMER6C	LTR	ERVK	22.5	375	genome	5529	8	0.144692
T2T_CAST_EiJ#2#chr15	60225218	60225315	-	ORR1B1-int	LTR	ERVL-MaLR	15.3	97	genome	79526	195	0.245203
T2T_CAST_EiJ#2#chr15	60225266	60225393	-	MT2B	LTR	ERVL	22.8	127	genome	11972	30	0.250585
T2T_CAST_EiJ#2#chr15	60225378	60225479	-	RMER6C	LTR	ERVK	13.7	101	genome	5529	8	0.144692
T2T_CAST_EiJ#2#chr15	60225938	60226085	+	MTEa	LTR	ERVL-MaLR	32	147	genome	17586	7	0.0398044
T2T_CAST_EiJ#2#chr15	60229349	60229634	+	RMER6A	LTR	ERVK	18.7	285	genome	4955	302	6.09485
T2T_CAST_EiJ#2#chr15	60229690	60230087	+	RMER6A	LTR	ERVK	23.9	397	genome	4955	302	6.09485
T2T_CAST_EiJ#2#chr15	60232286	60233169	+	RLTR13B1	LTR	ERVK	8	883	genome	646	NA	NA
T2T_CAST_EiJ#2#chr15	60235423	60235743	-	RLTR9A3	LTR	ERVK	13.2	320	genome	794	NA	NA
T2T_CAST_EiJ#2#chr15	60235728	60235758	-	MMERVK9E_I	LTR	ERVK	29.9	30	genome	1606	13	0.809465
T2T_CAST_EiJ#2#chr15	60235792	60235898	-	MMERVK9E_I	LTR	ERVK	29.9	106	genome	1606	13	0.809465
T2T_CAST_EiJ#2#chr15	60235942	60236318	-	MMERVK9E_I	LTR	ERVK	23.6	376	genome	1606	13	0.809465
T2T_CAST_EiJ#2#chr15	60236318	60236611	-	RMER16-int	LTR	ERVK	17.9	293	genome	2643	49	1.85395
T2T_CAST_EiJ#2#chr15	60236610	60236692	-	RLTR16	LTR	ERVK	19.8	82	genome	1227	NA	NA
T2T_CAST_EiJ#2#chr15	60236721	60236734	-	RLTR16	LTR	ERVK	19.8	13	genome	1227	NA	NA
T2T_CAST_EiJ#2#chr15	60237051	60237358	-	RLTR20C2_MM	LTR	ERVK	20	307	genome	4240	NA	NA
T2T_CAST_EiJ#2#chr15	60237466	60237884	-	BGLII_B	LTR	ERVK	13.8	418	genome	1080	54	5
T2T_CAST_EiJ#2#chr15	60244488	60244771	-	LTR16C	LTR	ERVL	33.6	283	genome	525	NA	NA
T2T_CAST_EiJ#2#chr15	60249740	60249986	-	ERVL16A-int	LTR	ERVL	34.4	246	genome	913	NA	NA
T2T_CAST_EiJ#2#chr15	60266303	60268435	-	ORR1A0	LTR	ERVL-MaLR	4.4	2132	genome	2523	24	0.951249
T2T_CAST_EiJ#2#chr15	60268436	60268781	-	ORR1A0	LTR	ERVL-MaLR	6.7	345	genome	2523	24	0.951249
T2T_CAST_EiJ#2#chr15	60276042	60276460	-	RLTR53_Mm	LTR	ERVK	20.3	418	genome	445	NA	NA
T2T_CAST_EiJ#2#chr15	60281796	60282595	-	RLTR40	LTR	ERVK	24.8	799	genome	2538	161	6.34358
T2T_CAST_EiJ#2#chr15	60284542	60284586	-	MTA_Mm	LTR	ERVL-MaLR	11.1	44	genome	17925	181	1.00976
T2T_CAST_EiJ#2#chr15	60291561	60292134	+	RLTR20B3	LTR	ERVK	17.9	573	genome	878	NA	NA
T2T_CAST_EiJ#2#chr15	60294915	60294968	+	ORR1B2	LTR	ERVL-MaLR	11.1	53	genome	9689	NA	NA
T2T_CAST_EiJ#2#chr15	60294968	60294981	+	MYSERV6-int	LTR	ERVK	16.2	13	genome	11772	143	1.21475
T2T_CAST_EiJ#2#chr15	60295158	60295449	+	ORR1B2	LTR	ERVL-MaLR	14.9	291	genome	9689	NA	NA
T2T_CAST_EiJ#2#chr15	60296049	60296346	+	MLT1J-int	LTR	ERVL-MaLR	28.9	297	genome	140	NA	NA
T2T_CAST_EiJ#2#chr15	60298385	60298728	-	ORR1D1	LTR	ERVL-MaLR	26.4	343	genome	23044	11	0.0477348
T2T_CAST_EiJ#2#chr15	60303772	60304319	-	RLTR30D2_MM	LTR	ERV1	14	547	genome	751	NA	NA
T2T_CAST_EiJ#2#chr15	60305262	60305634	+	ORR1B1	LTR	ERVL-MaLR	19.2	372	genome	17795	7	0.0393369
T2T_CAST_EiJ#2#chr15	60307966	60308230	+	RLTR25B	LTR	ERVK	17.6	264	genome	2752	59	2.1439
T2T_CAST_EiJ#2#chr15	60309645	60310064	+	MuRRS4-int	LTR	ERV1	34.6	419	genome	1134	42	3.7037
T2T_CAST_EiJ#2#chr15	60310403	60310709	+	ORR1A2	LTR	ERVL-MaLR	9.8	306	genome	17150	5	0.0291545
T2T_CAST_EiJ#2#chr15	60310722	60310985	+	RLTR6-int	LTR	ERV1	29.9	263	genome	530	13	2.45283
T2T_CAST_EiJ#2#chr15	60311676	60311773	+	MuRRS4-int	LTR	ERV1	28.9	97	genome	1134	42	3.7037
T2T_CAST_EiJ#2#chr15	60312556	60312818	+	RMER17C2	LTR	ERVK	22.4	262	genome	2916	10	0.342936
T2T_CAST_EiJ#2#chr15	60313199	60313622	+	RMER17C	LTR	ERVK	14.8	423	genome	6741	18	0.267023
T2T_CAST_EiJ#2#chr15	60314063	60314180	+	MuRRS4-int	LTR	ERV1	28.4	117	genome	1134	42	3.7037
T2T_CAST_EiJ#2#chr15	60314516	60314649	-	RLTR17B_Mm	LTR	ERVK	26.9	133	genome	48416	65	0.134253
T2T_CAST_EiJ#2#chr15	60317936	60318091	+	MER57D	LTR	ERV1	21.7	155	genome	153	NA	NA
T2T_CAST_EiJ#2#chr15	60322380	60322746	-	ORR1B1	LTR	ERVL-MaLR	18.6	366	genome	17795	7	0.0393369
T2T_CAST_EiJ#2#chr15	60325044	60325385	+	ORR1D1	LTR	ERVL-MaLR	24.6	341	genome	23044	11	0.0477348
T2T_CAST_EiJ#2#chr15	60325937	60326707	+	RMER13A1	LTR	ERVK	24.8	770	genome	1196	NA	NA
T2T_CAST_EiJ#2#chr15	60328545	60329110	+	RLTR16B_MM	LTR	ERVK	22.4	565	genome	1257	NA	NA
T2T_CAST_EiJ#2#chr15	60329237	60329528	-	ORR1A4	LTR	ERVL-MaLR	16.6	291	genome	9347	3	0.0320959
T2T_CAST_EiJ#2#chr15	60330754	60331134	-	MTD	LTR	ERVL-MaLR	25.7	380	genome	49480	13	0.0262732
T2T_CAST_EiJ#2#chr15	60334414	60334463	-	RLTR9A3B	LTR	ERVK	12	49	genome	343	NA	NA
T2T_CAST_EiJ#2#chr15	60334475	60336537	-	RMER16-int	LTR	ERVK	14.8	2062	genome	2643	49	1.85395
T2T_CAST_EiJ#2#chr15	60336517	60337058	-	RMER16-int	LTR	ERVK	17.2	541	genome	2643	49	1.85395
T2T_CAST_EiJ#2#chr15	60337077	60337713	-	RMER16-int	LTR	ERVK	16.9	636	genome	2643	49	1.85395
T2T_CAST_EiJ#2#chr15	60337714	60338070	-	IAPEY2_LTR	LTR	ERVK	4.5	356	genome	1148	42	3.65854
T2T_CAST_EiJ#2#chr15	60338071	60338637	-	ERVB4_1B-I_MM	LTR	ERVK	17.4	566	genome	1285	2	0.155642
T2T_CAST_EiJ#2#chr15	60338829	60339148	-	ERVB4_1B-I_MM	LTR	ERVK	24.7	319	genome	1285	2	0.155642
T2T_CAST_EiJ#2#chr15	60339151	60339543	-	RLTR9A3B	LTR	ERVK	13.3	392	genome	343	NA	NA
T2T_CAST_EiJ#2#chr15	60342051	60342069	+	RLTR20C1_MM	LTR	ERVK	20.6	18	genome	5807	NA	NA
T2T_CAST_EiJ#2#chr15	60342131	60342183	+	RLTR20C1_MM	LTR	ERVK	13.5	52	genome	5807	NA	NA
T2T_CAST_EiJ#2#chr15	60342767	60343660	-	RMER17A	LTR	ERVK	14.2	893	genome	2270	30	1.32159
T2T_CAST_EiJ#2#chr15	60363184	60363383	-	RMER5	LTR	ERV1	26.2	199	genome	6586	36	0.546614
T2T_CAST_EiJ#2#chr15	60365641	60365689	-	RLTR20A1	LTR	ERVK	15	48	genome	137	NA	NA
T2T_CAST_EiJ#2#chr15	60365780	60366170	-	RLTR20A1	LTR	ERVK	15	390	genome	137	NA	NA
T2T_CAST_EiJ#2#chr15	60366693	60366878	+	MT2C_Mm	LTR	ERVL	11.3	185	genome	2396	22	0.918197
T2T_CAST_EiJ#2#chr15	60367776	60368000	+	IAPLTR2a	LTR	ERVK	3.2	224	genome	1009	1	0.099108
T2T_CAST_EiJ#2#chr15	60368040	60368192	+	IAPLTR2a	LTR	ERVK	3.2	152	genome	1009	1	0.099108
T2T_CAST_EiJ#2#chr15	60374684	60374794	+	RLTR16B_MM	LTR	ERVK	16.2	110	genome	1257	NA	NA
T2T_CAST_EiJ#2#chr15	60374784	60375066	+	RLTR16B_MM	LTR	ERVK	16	282	genome	1257	NA	NA
T2T_CAST_EiJ#2#chr15	60379720	60379819	-	RLTR17B_Mm	LTR	ERVK	23	99	genome	48416	65	0.134253
T2T_CAST_EiJ#2#chr15	60379959	60380024	-	RLTR20A4	LTR	ERVK	25.8	65	genome	12621	6	0.0475398
T2T_CAST_EiJ#2#chr15	60381802	60382602	+	RMER13A	LTR	ERVK	17.4	800	genome	1180	NA	NA
T2T_CAST_EiJ#2#chr15	60383232	60383637	-	MTB_Mm	LTR	ERVL-MaLR	15.6	405	genome	5528	NA	NA
T2T_CAST_EiJ#2#chr15	60385164	60385512	-	MTEb	LTR	ERVL-MaLR	31.8	348	genome	10866	32	0.294497
T2T_CAST_EiJ#2#chr15	60386711	60387034	+	ORR1E	LTR	ERVL-MaLR	29.6	323	genome	19782	NA	NA
T2T_CAST_EiJ#2#chr15	60390478	60390872	+	RMER17D	LTR	ERVK	11.2	394	genome	867	NA	NA
T2T_CAST_EiJ#2#chr15	60390900	60391404	+	RMER17D	LTR	ERVK	11.2	504	genome	867	NA	NA
T2T_CAST_EiJ#2#chr15	60393048	60393098	-	ORR1A2	LTR	ERVL-MaLR	2	50	genome	17150	5	0.0291545
T2T_CAST_EiJ#2#chr15	60393095	60393155	-	ORR1A2	LTR	ERVL-MaLR	6.6	60	genome	17150	5	0.0291545
T2T_CAST_EiJ#2#chr15	60395348	60395912	+	RMER20B	LTR	ERVK	20.1	564	genome	1790	NA	NA
T2T_CAST_EiJ#2#chr15	60395930	60396139	-	MTE2b	LTR	ERVL-MaLR	27.7	209	genome	15715	NA	NA
T2T_CAST_EiJ#2#chr15	60396630	60396943	-	ORR1A2	LTR	ERVL-MaLR	13.1	313	genome	17150	5	0.0291545
T2T_CAST_EiJ#2#chr15	60397839	60398056	+	RMER15	LTR	ERVL	30.8	217	genome	13271	41	0.308944
T2T_CAST_EiJ#2#chr15	60398167	60398346	+	RMER6D	LTR	ERVK	18	179	genome	2762	NA	NA
T2T_CAST_EiJ#2#chr15	60406241	60406615	-	ORR1C2	LTR	ERVL-MaLR	22.1	374	genome	12196	NA	NA
T2T_CAST_EiJ#2#chr15	60406624	60406937	-	MTD	LTR	ERVL-MaLR	31.1	313	genome	49480	13	0.0262732
T2T_CAST_EiJ#2#chr15	60417402	60418116	-	IAPLTR2a2_Mm	LTR	ERVK	7.7	714	genome	1996	4	0.200401
T2T_CAST_EiJ#2#chr15	60418121	60418866	-	IAPEz-int	LTR	ERVK	4.3	745	genome	7054	40	0.567054
T2T_CAST_EiJ#2#chr15	60418866	60419143	-	IAPEz-int	LTR	ERVK	7.9	277	genome	7054	40	0.567054
T2T_CAST_EiJ#2#chr15	60419144	60419964	-	IAPEz-int	LTR	ERVK	6.7	820	genome	7054	40	0.567054
T2T_CAST_EiJ#2#chr15	60419966	60420371	-	IAPLTR2a2_Mm	LTR	ERVK	2.2	405	genome	1996	4	0.200401
T2T_CAST_EiJ#2#chr15	60422136	60422497	+	ORR1D2	LTR	ERVL-MaLR	32.1	361	genome	16056	151	0.940458
T2T_CAST_EiJ#2#chr15	60432404	60432724	+	ORR1A2	LTR	ERVL-MaLR	9	320	genome	17150	5	0.0291545
T2T_CAST_EiJ#2#chr15	60434745	60434884	-	RLTR47	LTR	ERVK	11.5	139	genome	206	NA	NA
T2T_CAST_EiJ#2#chr15	60435325	60435576	-	RLTR47	LTR	ERVK	12.7	251	genome	206	NA	NA
T2T_CAST_EiJ#2#chr15	60438879	60439269	+	MTC	LTR	ERVL-MaLR	19.3	390	genome	26210	8	0.0305227
T2T_CAST_EiJ#2#chr15	60440621	60440876	+	MTE2b	LTR	ERVL-MaLR	27.2	255	genome	15715	NA	NA
T2T_CAST_EiJ#2#chr15	60447260	60447799	+	RLTR26	LTR	ERVK	12.1	539	genome	640	15	2.34375
T2T_CAST_EiJ#2#chr15	60459131	60459262	+	RLTR51A_Mm	LTR	ERVK	11	131	genome	3226	NA	NA
T2T_CAST_EiJ#2#chr15	60460003	60460065	-	RLTR20A4	LTR	ERVK	23.8	62	genome	12621	6	0.0475398
T2T_CAST_EiJ#2#chr15	60464323	60464477	+	ERVL-B4-int	LTR	ERVL	29.2	154	genome	1230	NA	NA
T2T_CAST_EiJ#2#chr15	60464595	60464962	-	ORR1D1	LTR	ERVL-MaLR	19.5	367	genome	23044	11	0.0477348
T2T_CAST_EiJ#2#chr15	60465072	60465324	+	ERVL-B4-int	LTR	ERVL	26.6	252	genome	1230	NA	NA
T2T_CAST_EiJ#2#chr15	60465963	60466069	+	MTC	LTR	ERVL-MaLR	27.5	106	genome	26210	8	0.0305227
T2T_CAST_EiJ#2#chr15	60466127	60466171	+	MTC	LTR	ERVL-MaLR	15.6	44	genome	26210	8	0.0305227
T2T_CAST_EiJ#2#chr15	60466291	60466496	+	MTC	LTR	ERVL-MaLR	27	205	genome	26210	8	0.0305227
T2T_CAST_EiJ#2#chr15	60476940	60477083	-	MLT2B4	LTR	ERVL	30.3	143	genome	1209	NA	NA
T2T_CAST_EiJ#2#chr15	60481510	60481692	+	MTE2b	LTR	ERVL-MaLR	31.7	182	genome	15715	NA	NA
T2T_CAST_EiJ#2#chr15	60486447	60486843	-	MTA_Mm	LTR	ERVL-MaLR	3.8	396	genome	17925	181	1.00976
T2T_CAST_EiJ#2#chr15	60491519	60491748	+	LTR91	LTR		29.4	229	genome	73	NA	NA
T2T_CAST_EiJ#2#chr15	60493001	60493531	+	RLTR20B3	LTR	ERVK	22.3	530	genome	878	NA	NA
T2T_CAST_EiJ#2#chr15	60498219	60498310	+	ORR1E	LTR	ERVL-MaLR	29.1	91	genome	19782	NA	NA
T2T_CAST_EiJ#2#chr15	60506954	60507228	+	MTC	LTR	ERVL-MaLR	28.1	274	genome	26210	8	0.0305227
T2T_CAST_EiJ#2#chr15	60523649	60524027	-	MTC	LTR	ERVL-MaLR	17.9	378	genome	26210	8	0.0305227
T2T_CAST_EiJ#2#chr15	60525470	60525982	+	RLTR16B_MM	LTR	ERVK	14.4	512	genome	1257	NA	NA
T2T_CAST_EiJ#2#chr15	60530270	60530601	-	ORR1B1	LTR	ERVL-MaLR	17.1	331	genome	17795	7	0.0393369
T2T_CAST_EiJ#2#chr15	60536154	60536550	-	RLTR9D	LTR	ERVK	8.4	396	genome	780	NA	NA
T2T_CAST_EiJ#2#chr15	60537149	60537261	+	RLTR17B_Mm	LTR	ERVK	23.9	112	genome	48416	65	0.134253
T2T_CAST_EiJ#2#chr15	60538169	60538387	+	MLT1B	LTR	ERVL-MaLR	31.2	218	genome	5753	3	0.0521467
T2T_CAST_EiJ#2#chr15	60543206	60543587	-	MTB	LTR	ERVL-MaLR	6.8	381	genome	7987	1	0.0125203
T2T_CAST_EiJ#2#chr15	60548525	60548905	-	MTC	LTR	ERVL-MaLR	22.1	380	genome	26210	8	0.0305227
T2T_CAST_EiJ#2#chr15	60583017	60583373	+	RLTR15	LTR	ERVK	14	356	genome	2410	NA	NA
T2T_CAST_EiJ#2#chr15	60586708	60586943	-	RMER15	LTR	ERVL	27.8	235	genome	13271	41	0.308944
T2T_CAST_EiJ#2#chr15	60590604	60591146	-	RMER17A	LTR	ERVK	16.1	542	genome	2270	30	1.32159
T2T_CAST_EiJ#2#chr15	60593048	60593301	-	RMER17A	LTR	ERVK	9.8	253	genome	2270	30	1.32159
T2T_CAST_EiJ#2#chr15	60594187	60594341	-	MLT1B	LTR	ERVL-MaLR	26.1	154	genome	5753	3	0.0521467
T2T_CAST_EiJ#2#chr15	60595419	60595526	-	RMER20A	LTR	ERVK	17.8	107	genome	1163	NA	NA
T2T_CAST_EiJ#2#chr15	60600283	60600603	-	MTB	LTR	ERVL-MaLR	8.8	320	genome	7987	1	0.0125203
T2T_CAST_EiJ#2#chr15	60602234	60602322	-	LTR33B	LTR	ERVL	24.7	88	genome	105	NA	NA
T2T_CAST_EiJ#2#chr15	60604748	60605034	-	MLT1A0	LTR	ERVL-MaLR	35.4	286	genome	6062	NA	NA
T2T_CAST_EiJ#2#chr15	60606609	60606669	-	RLTR20C2_MM	LTR	ERVK	19	60	genome	4240	NA	NA
T2T_CAST_EiJ#2#chr15	60609635	60609841	+	RLTR17B_Mm	LTR	ERVK	23.3	206	genome	48416	65	0.134253
T2T_CAST_EiJ#2#chr15	60609731	60609845	-	RLTR17B_Mm	LTR	ERVK	24.9	114	genome	48416	65	0.134253
T2T_CAST_EiJ#2#chr15	60609881	60610030	-	RLTR17B_Mm	LTR	ERVK	24.8	149	genome	48416	65	0.134253
T2T_CAST_EiJ#2#chr15	60609974	60610037	+	RLTR17B_Mm	LTR	ERVK	12.9	63	genome	48416	65	0.134253
T2T_CAST_EiJ#2#chr15	60613010	60613196	+	MTEa	LTR	ERVL-MaLR	25.9	186	genome	17586	7	0.0398044
T2T_CAST_EiJ#2#chr15	60613246	60613405	+	RLTR13D3A	LTR	ERVK	11.8	159	genome	246	5	2.03252
T2T_CAST_EiJ#2#chr15	60613481	60613601	+	RLTR13D3A	LTR	ERVK	11.8	120	genome	246	5	2.03252
T2T_CAST_EiJ#2#chr15	60617521	60617905	+	MTD	LTR	ERVL-MaLR	27.1	384	genome	49480	13	0.0262732
T2T_CAST_EiJ#2#chr15	60618627	60618651	-	RLTR20A4	LTR	ERVK	21.4	24	genome	12621	6	0.0475398
T2T_CAST_EiJ#2#chr15	60618691	60618712	-	RLTR20A4	LTR	ERVK	22	21	genome	12621	6	0.0475398
T2T_CAST_EiJ#2#chr15	60622691	60622709	+	ORR1B1-int	LTR	ERVL-MaLR	17.9	18	genome	79526	195	0.245203
T2T_CAST_EiJ#2#chr15	60624099	60624129	-	ORR1B1-int	LTR	ERVL-MaLR	18.3	30	genome	79526	195	0.245203
T2T_CAST_EiJ#2#chr15	60625374	60625516	+	UCON51	LTR		26.1	142	genome	13	NA	NA
T2T_CAST_EiJ#2#chr15	60633417	60633584	-	ORR1G	LTR	ERVL-MaLR	26.4	167	genome	5431	25	0.46032
T2T_CAST_EiJ#2#chr15	60635430	60635559	-	ORR1G	LTR	ERVL-MaLR	16.7	129	genome	5431	25	0.46032
T2T_CAST_EiJ#2#chr15	60644221	60644567	+	MTEa	LTR	ERVL-MaLR	27.3	346	genome	17586	7	0.0398044
T2T_CAST_EiJ#2#chr15	60644915	60645041	-	MTE2b	LTR	ERVL-MaLR	23.3	126	genome	15715	NA	NA
T2T_CAST_EiJ#2#chr15	60645383	60645436	-	MTE2b	LTR	ERVL-MaLR	11.1	53	genome	15715	NA	NA
T2T_CAST_EiJ#2#chr15	60649963	60650312	+	MTEa	LTR	ERVL-MaLR	25.2	349	genome	17586	7	0.0398044
T2T_CAST_EiJ#2#chr15	60653003	60653139	+	RLTR20A4	LTR	ERVK	24.9	136	genome	12621	6	0.0475398
T2T_CAST_EiJ#2#chr15	60656377	60656858	-	RMER17C	LTR	ERVK	16.4	481	genome	6741	18	0.267023
T2T_CAST_EiJ#2#chr15	60657979	60658123	+	RLTR17B_Mm	LTR	ERVK	21.1	144	genome	48416	65	0.134253
T2T_CAST_EiJ#2#chr15	60671892	60672226	+	RLTR17B_Mm	LTR	ERVK	19.9	334	genome	48416	65	0.134253
T2T_CAST_EiJ#2#chr15	60676000	60676340	+	MTEb	LTR	ERVL-MaLR	26.1	340	genome	10866	32	0.294497
T2T_CAST_EiJ#2#chr15	60676654	60677032	-	ORR1C1	LTR	ERVL-MaLR	21.6	378	genome	8962	19	0.212006
T2T_CAST_EiJ#2#chr15	60677034	60678335	-	ORR1C1	LTR	ERVL-MaLR	23	1301	genome	8962	19	0.212006
T2T_CAST_EiJ#2#chr15	60678336	60678718	-	ORR1C1	LTR	ERVL-MaLR	18.9	382	genome	8962	19	0.212006
T2T_CAST_EiJ#2#chr15	60679216	60679568	-	RLTR31D_MM	LTR	ERVK	20.2	352	genome	6043	NA	NA
T2T_CAST_EiJ#2#chr15	60679574	60679660	-	RMER15-int	LTR	ERVL	29.1	86	genome	3872	NA	NA
T2T_CAST_EiJ#2#chr15	60680963	60681235	-	ORR1D1	LTR	ERVL-MaLR	24.6	272	genome	23044	11	0.0477348
T2T_CAST_EiJ#2#chr15	60681320	60681371	+	RMER6D	LTR	ERVK	11.5	51	genome	2762	NA	NA
T2T_CAST_EiJ#2#chr15	60681372	60681751	-	MTA_Mm	LTR	ERVL-MaLR	4.2	379	genome	17925	181	1.00976
T2T_CAST_EiJ#2#chr15	60681752	60682025	+	RMER6D	LTR	ERVK	15.6	273	genome	2762	NA	NA
T2T_CAST_EiJ#2#chr15	60682068	60682275	+	RMER6D	LTR	ERVK	15.6	207	genome	2762	NA	NA
T2T_CAST_EiJ#2#chr15	60682837	60682993	+	RMER6D	LTR	ERVK	17.8	156	genome	2762	NA	NA
T2T_CAST_EiJ#2#chr15	60683822	60683879	+	RMER15	LTR	ERVL	24.1	57	genome	13271	41	0.308944
T2T_CAST_EiJ#2#chr15	60683933	60684023	+	RMER15	LTR	ERVL	21.3	90	genome	13271	41	0.308944
T2T_CAST_EiJ#2#chr15	60684030	60684372	-	ORR1B1	LTR	ERVL-MaLR	15.6	342	genome	17795	7	0.0393369
T2T_CAST_EiJ#2#chr15	60684501	60684706	+	RMER15	LTR	ERVL	26.8	205	genome	13271	41	0.308944
T2T_CAST_EiJ#2#chr15	60685056	60685279	-	MTE2a	LTR	ERVL-MaLR	25.9	223	genome	14233	NA	NA
T2T_CAST_EiJ#2#chr15	60685287	60685731	+	MT2A	LTR	ERVL	29.4	444	genome	7837	37	0.472119
T2T_CAST_EiJ#2#chr15	60686303	60686382	+	MT2A	LTR	ERVL	19.7	79	genome	7837	37	0.472119
T2T_CAST_EiJ#2#chr15	60686389	60686469	-	MTE2a	LTR	ERVL-MaLR	27.2	80	genome	14233	NA	NA
T2T_CAST_EiJ#2#chr15	60687392	60687514	+	MER21B	LTR	ERVL	33.3	122	genome	1177	NA	NA
T2T_CAST_EiJ#2#chr15	60698641	60698711	-	MMERVK10C-int	LTR	ERVK	13.5	70	genome	2606	28	1.07444
T2T_CAST_EiJ#2#chr15	60699316	60699689	-	RMER10B	LTR	ERVL	17.3	373	genome	3086	8	0.259235
T2T_CAST_EiJ#2#chr15	60703101	60703518	-	MTE2a	LTR	ERVL-MaLR	27.2	417	genome	14233	NA	NA
T2T_CAST_EiJ#2#chr15	60703615	60703693	+	MTE2b	LTR	ERVL-MaLR	26.4	78	genome	15715	NA	NA
T2T_CAST_EiJ#2#chr15	60703907	60704230	-	ORR1E	LTR	ERVL-MaLR	25.8	323	genome	19782	NA	NA
T2T_CAST_EiJ#2#chr15	60704323	60704710	-	MTD	LTR	ERVL-MaLR	21.7	387	genome	49480	13	0.0262732
T2T_CAST_EiJ#2#chr15	60709440	60710167	-	RMER13A2	LTR	ERVK	22.1	727	genome	1486	NA	NA
T2T_CAST_EiJ#2#chr15	60710913	60711013	+	MLT1A1	LTR	ERVL-MaLR	21.8	100	genome	3461	NA	NA
T2T_CAST_EiJ#2#chr15	60715398	60715568	-	LTR91A	LTR		29.2	170	genome	108	NA	NA
T2T_CAST_EiJ#2#chr15	60718400	60718788	+	MTA_Mm	LTR	ERVL-MaLR	2.3	388	genome	17925	181	1.00976
T2T_CAST_EiJ#2#chr15	60718789	60719868	+	MTA_Mm	LTR	ERVL-MaLR	2.7	1079	genome	17925	181	1.00976
T2T_CAST_EiJ#2#chr15	60719869	60720256	+	MTA_Mm	LTR	ERVL-MaLR	2.3	387	genome	17925	181	1.00976
T2T_CAST_EiJ#2#chr15	60725599	60725664	-	RLTR20A4	LTR	ERVK	18.4	65	genome	12621	6	0.0475398
T2T_CAST_EiJ#2#chr15	60733021	60733551	+	RLTR20B2	LTR	ERVK	21.9	530	genome	912	NA	NA
T2T_CAST_EiJ#2#chr15	60737159	60737716	-	RLTR31A_Mm	LTR	ERVK	15.1	557	genome	239	NA	NA
T2T_CAST_EiJ#2#chr15	60737719	60738451	-	RMER3D-int	LTR	ERVK	12.4	732	genome	2718	13	0.478293
T2T_CAST_EiJ#2#chr15	60738451	60738630	-	RLTR31B_Mm	LTR	ERVK	14.8	179	genome	324	NA	NA
T2T_CAST_EiJ#2#chr15	60738681	60739765	-	RMER3D-int	LTR	ERVK	13.1	1084	genome	2718	13	0.478293
T2T_CAST_EiJ#2#chr15	60739765	60739892	-	RMER3D-int	LTR	ERVK	20.7	127	genome	2718	13	0.478293
T2T_CAST_EiJ#2#chr15	60739956	60740032	-	RMER3D-int	LTR	ERVK	20.7	76	genome	2718	13	0.478293
T2T_CAST_EiJ#2#chr15	60740035	60740516	-	RLTR31A_Mm	LTR	ERVK	19.8	481	genome	239	NA	NA
T2T_CAST_EiJ#2#chr15	60740546	60740564	-	RLTR31A_Mm	LTR	ERVK	19.8	18	genome	239	NA	NA
T2T_CAST_EiJ#2#chr15	60740596	60740680	-	RLTR31A_Mm	LTR	ERVK	19.8	84	genome	239	NA	NA
T2T_CAST_EiJ#2#chr15	60741860	60742541	+	RLTR16B_MM	LTR	ERVK	16	681	genome	1257	NA	NA
T2T_CAST_EiJ#2#chr15	60754404	60754594	+	LTR16E1	LTR	ERVL	37.4	190	genome	191	NA	NA
T2T_CAST_EiJ#2#chr15	60758498	60758863	-	MTEa	LTR	ERVL-MaLR	29	365	genome	17586	7	0.0398044
T2T_CAST_EiJ#2#chr15	60761121	60761255	-	ORR1A3-int	LTR	ERVL-MaLR	19.1	134	genome	10115	45	0.444884
T2T_CAST_EiJ#2#chr15	60763882	60764477	+	RMER6C	LTR	ERVK	17.1	595	genome	5529	8	0.144692
T2T_CAST_EiJ#2#chr15	60764558	60765115	+	RLTR34C_MM	LTR	ERVK	24.5	557	genome	395	NA	NA
T2T_CAST_EiJ#2#chr15	60766266	60766340	-	MYSERV6-int	LTR	ERVK	17.3	74	genome	11772	143	1.21475
T2T_CAST_EiJ#2#chr15	60779699	60780151	+	RLTR45	LTR	ERVK	8.2	452	genome	1314	24	1.82648
T2T_CAST_EiJ#2#chr15	60781391	60781587	+	MTA_Mm	LTR	ERVL-MaLR	2.5	196	genome	17925	181	1.00976
T2T_CAST_EiJ#2#chr15	60781588	60781983	+	MTA_Mm	LTR	ERVL-MaLR	2.3	395	genome	17925	181	1.00976
T2T_CAST_EiJ#2#chr15	60782516	60782663	+	ORR1E	LTR	ERVL-MaLR	34.7	147	genome	19782	NA	NA
T2T_CAST_EiJ#2#chr15	60783291	60783566	+	BGLII	LTR	ERVK	5.8	275	genome	2287	13	0.56843
T2T_CAST_EiJ#2#chr15	60798911	60799274	+	IAPLTR1_Mm	LTR	ERVK	5.2	363	genome	1182	12	1.01523
T2T_CAST_EiJ#2#chr15	60799270	60800315	+	IAPEz-int	LTR	ERVK	5.3	1045	genome	7054	40	0.567054
T2T_CAST_EiJ#2#chr15	60800315	60803386	+	IAPEz-int	LTR	ERVK	1	3071	genome	7054	40	0.567054
T2T_CAST_EiJ#2#chr15	60803387	60803750	+	IAPLTR1_Mm	LTR	ERVK	5.5	363	genome	1182	12	1.01523
T2T_CAST_EiJ#2#chr15	60807497	60807864	-	MTD	LTR	ERVL-MaLR	23.7	367	genome	49480	13	0.0262732
T2T_CAST_EiJ#2#chr15	60808163	60808660	-	MLT1F	LTR	ERVL-MaLR	37.8	497	genome	813	NA	NA
T2T_CAST_EiJ#2#chr15	60814474	60814716	+	MTE2a	LTR	ERVL-MaLR	23.7	242	genome	14233	NA	NA
T2T_CAST_EiJ#2#chr15	60824047	60824438	+	MTC	LTR	ERVL-MaLR	23.2	391	genome	26210	8	0.0305227
T2T_CAST_EiJ#2#chr15	60825557	60825605	+	RLTR31D_MM	LTR	ERVK	7.1	48	genome	6043	NA	NA
T2T_CAST_EiJ#2#chr15	60841564	60841667	+	MLT1A	LTR	ERVL-MaLR	26.9	103	genome	4094	NA	NA
T2T_CAST_EiJ#2#chr15	60851199	60851210	-	RLTR20A4	LTR	ERVK	16.7	11	genome	12621	6	0.0475398
T2T_CAST_EiJ#2#chr15	60851311	60851325	-	RLTR20A4	LTR	ERVK	17.5	14	genome	12621	6	0.0475398
T2T_CAST_EiJ#2#chr15	60852532	60852637	-	RLTR17B_Mm	LTR	ERVK	17.5	105	genome	48416	65	0.134253
T2T_CAST_EiJ#2#chr15	60852741	60852811	-	RLTR17B_Mm	LTR	ERVK	17.5	70	genome	48416	65	0.134253
T2T_CAST_EiJ#2#chr15	60885862	60885981	-	RLTR17B_Mm	LTR	ERVK	27.1	119	genome	48416	65	0.134253
T2T_CAST_EiJ#2#chr15	60893555	60893565	+	MYSERV6-int	LTR	ERVK	13.6	10	genome	11772	143	1.21475
T2T_CAST_EiJ#2#chr15	60898095	60898147	-	RLTR17B_Mm	LTR	ERVK	17	52	genome	48416	65	0.134253
T2T_CAST_EiJ#2#chr15	60908049	60908193	+	MLT1E	LTR	ERVL-MaLR	30.5	144	genome	298	NA	NA
T2T_CAST_EiJ#2#chr15	60908186	60908305	+	RLTR17B_Mm	LTR	ERVK	33.2	119	genome	48416	65	0.134253
T2T_CAST_EiJ#2#chr15	60908343	60908482	-	RLTR17B_Mm	LTR	ERVK	20	139	genome	48416	65	0.134253
T2T_CAST_EiJ#2#chr15	60908531	60908572	-	RLTR17B_Mm	LTR	ERVK	21.5	41	genome	48416	65	0.134253
T2T_CAST_EiJ#2#chr15	60914466	60914556	+	RLTR17B_Mm	LTR	ERVK	14	90	genome	48416	65	0.134253
T2T_CAST_EiJ#2#chr15	60976074	60976394	+	MTD	LTR	ERVL-MaLR	25.6	320	genome	49480	13	0.0262732
T2T_CAST_EiJ#2#chr15	60979522	60979592	-	RLTR17B_Mm	LTR	ERVK	17.2	70	genome	48416	65	0.134253
T2T_CAST_EiJ#2#chr15	60984452	60984551	+	RLTR17B_Mm	LTR	ERVK	24	99	genome	48416	65	0.134253
T2T_CAST_EiJ#2#chr15	61003076	61003479	-	MTC	LTR	ERVL-MaLR	17.7	403	genome	26210	8	0.0305227
T2T_CAST_EiJ#2#chr15	61004370	61004487	+	ORR1D1	LTR	ERVL-MaLR	12.7	117	genome	23044	11	0.0477348
T2T_CAST_EiJ#2#chr15	61022559	61022627	-	RMER12C	LTR	ERVK	21.3	68	genome	7468	10	0.133905
T2T_CAST_EiJ#2#chr15	61070342	61070455	-	RLTR17B_Mm	LTR	ERVK	17.8	113	genome	48416	65	0.134253
T2T_CAST_EiJ#2#chr15	61075954	61076092	+	LTR33	LTR	ERVL	33.8	138	genome	489	NA	NA
T2T_CAST_EiJ#2#chr15	61078125	61078249	-	RMER17C	LTR	ERVK	10.9	124	genome	6741	18	0.267023
T2T_CAST_EiJ#2#chr15	61079339	61079417	-	RLTR17B_Mm	LTR	ERVK	19	78	genome	48416	65	0.134253
T2T_CAST_EiJ#2#chr15	61079754	61080391	-	RLTR25B	LTR	ERVK	19.6	637	genome	2752	59	2.1439
T2T_CAST_EiJ#2#chr15	61080367	61080460	-	MLTR25A	LTR	ERVK	19.1	93	genome	1803	NA	NA
T2T_CAST_EiJ#2#chr15	61090505	61090925	+	MTD	LTR	ERVL-MaLR	22.3	420	genome	49480	13	0.0262732
T2T_CAST_EiJ#2#chr15	61096704	61096835	+	MLT1D	LTR	ERVL-MaLR	29.6	131	genome	5011	1	0.0199561
T2T_CAST_EiJ#2#chr15	61096885	61097037	+	MLT1D	LTR	ERVL-MaLR	26.3	152	genome	5011	1	0.0199561
T2T_CAST_EiJ#2#chr15	61113529	61114148	-	MER21C	LTR	ERVL	31.9	619	genome	1423	NA	NA
T2T_CAST_EiJ#2#chr15	61116139	61116282	-	ORR1B1-int	LTR	ERVL-MaLR	18.3	143	genome	79526	195	0.245203
T2T_CAST_EiJ#2#chr15	61125294	61125352	+	RLTR20A4	LTR	ERVK	8.8	58	genome	12621	6	0.0475398
T2T_CAST_EiJ#2#chr15	61126572	61126927	-	MTE2b	LTR	ERVL-MaLR	30.5	355	genome	15715	NA	NA
T2T_CAST_EiJ#2#chr15	61127378	61127525	+	MLT1E2	LTR	ERVL-MaLR	31.8	147	genome	1037	NA	NA
T2T_CAST_EiJ#2#chr15	61127991	61128069	+	MLT2C2	LTR	ERVL	32.9	78	genome	559	NA	NA
T2T_CAST_EiJ#2#chr15	61131647	61132140	+	RMER4B	LTR	ERVK	25.9	493	genome	5376	NA	NA
T2T_CAST_EiJ#2#chr15	61133920	61134254	-	MTEb	LTR	ERVL-MaLR	31.1	334	genome	10866	32	0.294497
T2T_CAST_EiJ#2#chr15	61134275	61134768	-	MTEb	LTR	ERVL-MaLR	29.8	493	genome	10866	32	0.294497
T2T_CAST_EiJ#2#chr15	61138762	61139222	-	MLT1G1	LTR	ERVL-MaLR	35	460	genome	402	NA	NA
T2T_CAST_EiJ#2#chr15	61143064	61143129	+	RLTR20A4	LTR	ERVK	24.2	65	genome	12621	6	0.0475398
T2T_CAST_EiJ#2#chr15	61150867	61150990	+	RLTR17B_Mm	LTR	ERVK	19.9	123	genome	48416	65	0.134253
T2T_CAST_EiJ#2#chr15	61166547	61166849	-	RMER6C	LTR	ERVK	15.1	302	genome	5529	8	0.144692
T2T_CAST_EiJ#2#chr15	61166960	61167253	-	RMER6C	LTR	ERVK	13.9	293	genome	5529	8	0.144692
T2T_CAST_EiJ#2#chr15	61172201	61172269	+	LTR16A1	LTR	ERVL	24.6	68	genome	229	NA	NA
T2T_CAST_EiJ#2#chr15	61173832	61174180	+	RLTR15	LTR	ERVK	14.2	348	genome	2410	NA	NA
T2T_CAST_EiJ#2#chr15	61184062	61184316	+	MTD	LTR	ERVL-MaLR	27	254	genome	49480	13	0.0262732
T2T_CAST_EiJ#2#chr15	61184472	61184611	+	MTD	LTR	ERVL-MaLR	22.9	139	genome	49480	13	0.0262732
T2T_CAST_EiJ#2#chr15	61184612	61185010	+	MTD	LTR	ERVL-MaLR	25.9	398	genome	49480	13	0.0262732
T2T_CAST_EiJ#2#chr15	61186347	61186447	+	MTC	LTR	ERVL-MaLR	19.8	100	genome	26210	8	0.0305227
T2T_CAST_EiJ#2#chr15	61186568	61186937	-	ORR1B2	LTR	ERVL-MaLR	18	369	genome	9689	NA	NA
T2T_CAST_EiJ#2#chr15	61192128	61192236	-	MT2B	LTR	ERVL	20.9	108	genome	11972	30	0.250585
T2T_CAST_EiJ#2#chr15	61194470	61194498	+	MT2B	LTR	ERVL	29.2	28	genome	11972	30	0.250585
T2T_CAST_EiJ#2#chr15	61209875	61210101	-	MTE2b	LTR	ERVL-MaLR	30.6	226	genome	15715	NA	NA
T2T_CAST_EiJ#2#chr15	61210711	61210958	-	ORR1C2	LTR	ERVL-MaLR	19.3	247	genome	12196	NA	NA
T2T_CAST_EiJ#2#chr15	61211053	61211166	-	ORR1C2	LTR	ERVL-MaLR	19.3	113	genome	12196	NA	NA
T2T_CAST_EiJ#2#chr15	61220542	61220620	-	RMER16B2	LTR	ERVK	20.5	78	genome	311	NA	NA
T2T_CAST_EiJ#2#chr15	61232714	61233172	-	IAPLTR2_Mm	LTR	ERVK	3.8	458	genome	1374	11	0.800582
T2T_CAST_EiJ#2#chr15	61240167	61240211	-	RLTR20A4	LTR	ERVK	10.7	44	genome	12621	6	0.0475398
T2T_CAST_EiJ#2#chr15	61242503	61242555	+	RLTR20A4	LTR	ERVK	26.2	52	genome	12621	6	0.0475398
T2T_CAST_EiJ#2#chr15	61251474	61251870	-	ORR1E	LTR	ERVL-MaLR	33.3	396	genome	19782	NA	NA
T2T_CAST_EiJ#2#chr15	61281125	61281276	+	MLT1F1	LTR	ERVL-MaLR	25.6	151	genome	990	NA	NA
T2T_CAST_EiJ#2#chr15	61282842	61283205	+	MTD	LTR	ERVL-MaLR	26.2	363	genome	49480	13	0.0262732
T2T_CAST_EiJ#2#chr15	61285041	61285059	+	ORR1B1-int	LTR	ERVL-MaLR	22.2	18	genome	79526	195	0.245203
T2T_CAST_EiJ#2#chr15	61287423	61287849	-	RMER10B	LTR	ERVL	17.6	426	genome	3086	8	0.259235
T2T_CAST_EiJ#2#chr15	61289822	61289887	+	RMER12	LTR	ERVK	18.9	65	genome	3888	3	0.0771605
T2T_CAST_EiJ#2#chr15	61296892	61297193	-	MLT1A1	LTR	ERVL-MaLR	31.6	301	genome	3461	NA	NA
T2T_CAST_EiJ#2#chr15	61298567	61298749	+	MLT1F1	LTR	ERVL-MaLR	26.8	182	genome	990	NA	NA
T2T_CAST_EiJ#2#chr15	61304314	61304428	-	MSTD	LTR	ERVL-MaLR	29.8	114	genome	4909	NA	NA
T2T_CAST_EiJ#2#chr15	61304931	61304964	+	RLTR31D_MM	LTR	ERVK	6.7	33	genome	6043	NA	NA
T2T_CAST_EiJ#2#chr15	61304971	61305102	+	RLTR17B_Mm	LTR	ERVK	14.4	131	genome	48416	65	0.134253
T2T_CAST_EiJ#2#chr15	61309258	61309704	-	RMER17C	LTR	ERVK	12.1	446	genome	6741	18	0.267023
T2T_CAST_EiJ#2#chr15	61318711	61318842	-	RLTR51A_Mm	LTR	ERVK	16	131	genome	3226	NA	NA
T2T_CAST_EiJ#2#chr15	61324959	61325040	-	RLTR20A4	LTR	ERVK	15	81	genome	12621	6	0.0475398
T2T_CAST_EiJ#2#chr15	61341190	61341206	-	RMER17C2	LTR	ERVK	12.8	16	genome	2916	10	0.342936
T2T_CAST_EiJ#2#chr15	61344449	61344494	+	RLTR31D_MM	LTR	ERVK	7	45	genome	6043	NA	NA
T2T_CAST_EiJ#2#chr15	61353517	61354105	+	RMER15	LTR	ERVL	20.5	588	genome	13271	41	0.308944
T2T_CAST_EiJ#2#chr15	61354131	61354302	+	RMER15	LTR	ERVL	30	171	genome	13271	41	0.308944
T2T_CAST_EiJ#2#chr15	61354303	61354668	+	ORR1D1	LTR	ERVL-MaLR	24	365	genome	23044	11	0.0477348
T2T_CAST_EiJ#2#chr15	61354679	61354759	+	RMER15	LTR	ERVL	21	80	genome	13271	41	0.308944
T2T_CAST_EiJ#2#chr15	61354987	61355284	+	MTD	LTR	ERVL-MaLR	25.6	297	genome	49480	13	0.0262732
T2T_CAST_EiJ#2#chr15	61366734	61366768	+	RLTR31D_MM	LTR	ERVK	14.6	34	genome	6043	NA	NA
T2T_CAST_EiJ#2#chr15	61366778	61366864	+	MER129	LTR		32.6	86	genome	47	NA	NA
T2T_CAST_EiJ#2#chr15	61367940	61368290	+	RLTR31B2	LTR	ERVK	23	350	genome	1359	NA	NA
T2T_CAST_EiJ#2#chr15	61379382	61379523	-	ORR1G	LTR	ERVL-MaLR	23.7	141	genome	5431	25	0.46032
T2T_CAST_EiJ#2#chr15	61379644	61380076	+	MLT1C2	LTR	ERVL-MaLR	30.3	432	genome	4540	NA	NA
T2T_CAST_EiJ#2#chr15	61380594	61380688	+	RLTR17B_Mm	LTR	ERVK	20	94	genome	48416	65	0.134253
T2T_CAST_EiJ#2#chr15	61394528	61394942	-	RMER6D	LTR	ERVK	18.2	414	genome	2762	NA	NA
T2T_CAST_EiJ#2#chr15	61395080	61395442	-	RMER6D	LTR	ERVK	14.4	362	genome	2762	NA	NA
T2T_CAST_EiJ#2#chr15	61398976	61399016	+	RLTR20A4	LTR	ERVK	9.8	40	genome	12621	6	0.0475398
T2T_CAST_EiJ#2#chr15	61403436	61403819	-	MTEa	LTR	ERVL-MaLR	26.6	383	genome	17586	7	0.0398044
T2T_CAST_EiJ#2#chr15	61417631	61417961	+	MTE2b	LTR	ERVL-MaLR	26.6	330	genome	15715	NA	NA
T2T_CAST_EiJ#2#chr15	61429606	61429675	+	ORR1B1-int	LTR	ERVL-MaLR	27.1	69	genome	79526	195	0.245203
T2T_CAST_EiJ#2#chr15	61436001	61436026	+	RLTR17B_Mm	LTR	ERVK	9.3	25	genome	48416	65	0.134253
T2T_CAST_EiJ#2#chr15	61436064	61436090	+	RLTR17B_Mm	LTR	ERVK	9.3	26	genome	48416	65	0.134253
T2T_CAST_EiJ#2#chr15	61445185	61445356	+	MTD	LTR	ERVL-MaLR	36.6	171	genome	49480	13	0.0262732
T2T_CAST_EiJ#2#chr15	61446125	61446320	-	MTEa	LTR	ERVL-MaLR	28.9	195	genome	17586	7	0.0398044
T2T_CAST_EiJ#2#chr15	61450110	61450158	+	MTE2b	LTR	ERVL-MaLR	16.3	48	genome	15715	NA	NA
T2T_CAST_EiJ#2#chr15	61458285	61458628	+	RLTR17B_Mm	LTR	ERVK	23.8	343	genome	48416	65	0.134253
T2T_CAST_EiJ#2#chr15	61463730	61463814	+	ORR1B1-int	LTR	ERVL-MaLR	21.2	84	genome	79526	195	0.245203
T2T_CAST_EiJ#2#chr15	61464809	61465120	+	MER67C	LTR	ERV1	27.3	311	genome	447	NA	NA
T2T_CAST_EiJ#2#chr15	61467394	61467872	+	MLT1D	LTR	ERVL-MaLR	30.7	478	genome	5011	1	0.0199561
T2T_CAST_EiJ#2#chr15	61468220	61468234	+	ORR1B1-int	LTR	ERVL-MaLR	27.7	14	genome	79526	195	0.245203
T2T_CAST_EiJ#2#chr15	61472178	61472483	-	MLT1G1	LTR	ERVL-MaLR	31.9	305	genome	402	NA	NA
T2T_CAST_EiJ#2#chr15	61478002	61478184	+	ORR1E	LTR	ERVL-MaLR	27.2	182	genome	19782	NA	NA
T2T_CAST_EiJ#2#chr15	61496770	61496808	+	MLT2D	LTR	ERVL	15.4	38	genome	1225	NA	NA
T2T_CAST_EiJ#2#chr15	61497908	61497976	-	RLTR17B_Mm	LTR	ERVK	19.1	68	genome	48416	65	0.134253
T2T_CAST_EiJ#2#chr15	61519254	61520045	+	RMER15-int	LTR	ERVL	28.9	791	genome	3872	NA	NA
T2T_CAST_EiJ#2#chr15	61520269	61520807	+	RMER15-int	LTR	ERVL	32	538	genome	3872	NA	NA
T2T_CAST_EiJ#2#chr15	61520844	61521135	+	RMER15-int	LTR	ERVL	32	291	genome	3872	NA	NA
T2T_CAST_EiJ#2#chr15	61540704	61541041	-	ORR1E	LTR	ERVL-MaLR	25.6	337	genome	19782	NA	NA
T2T_CAST_EiJ#2#chr15	61546956	61547282	-	ORR1A2	LTR	ERVL-MaLR	11.6	326	genome	17150	5	0.0291545
T2T_CAST_EiJ#2#chr15	61562516	61562600	-	ORR1B1-int	LTR	ERVL-MaLR	18.8	84	genome	79526	195	0.245203
T2T_CAST_EiJ#2#chr15	61583806	61583907	-	ORR1F	LTR	ERVL-MaLR	28.4	101	genome	14608	6	0.0410734
T2T_CAST_EiJ#2#chr15	61583950	61584101	-	ORR1F	LTR	ERVL-MaLR	28.4	151	genome	14608	6	0.0410734
T2T_CAST_EiJ#2#chr15	61587954	61588319	+	IAPLTR1_Mm	LTR	ERVK	12.2	365	genome	1182	12	1.01523
T2T_CAST_EiJ#2#chr15	61588315	61594694	+	IAPEz-int	LTR	ERVK	3.3	6379	genome	7054	40	0.567054
T2T_CAST_EiJ#2#chr15	61594695	61595060	+	IAPLTR1_Mm	LTR	ERVK	12.2	365	genome	1182	12	1.01523
T2T_CAST_EiJ#2#chr15	61595736	61596120	+	MTEa	LTR	ERVL-MaLR	30.9	384	genome	17586	7	0.0398044
T2T_CAST_EiJ#2#chr15	61597008	61597517	+	RMER6D	LTR	ERVK	18	509	genome	2762	NA	NA
T2T_CAST_EiJ#2#chr15	61605915	61606064	+	MLT2B2	LTR	ERVL	33.1	149	genome	1367	NA	NA
T2T_CAST_EiJ#2#chr15	61612504	61612846	-	ORR1B1	LTR	ERVL-MaLR	11.4	342	genome	17795	7	0.0393369
T2T_CAST_EiJ#2#chr15	61619742	61619872	-	ORR1B1-int	LTR	ERVL-MaLR	16.4	130	genome	79526	195	0.245203
T2T_CAST_EiJ#2#chr15	61624881	61625076	+	MTD	LTR	ERVL-MaLR	26.3	195	genome	49480	13	0.0262732
T2T_CAST_EiJ#2#chr15	61655545	61655683	-	MTE2b	LTR	ERVL-MaLR	22.4	138	genome	15715	NA	NA
T2T_CAST_EiJ#2#chr15	61655733	61656154	-	MTB_Mm	LTR	ERVL-MaLR	17.8	421	genome	5528	NA	NA
T2T_CAST_EiJ#2#chr15	61656298	61656395	-	MTE2b	LTR	ERVL-MaLR	26.5	97	genome	15715	NA	NA
T2T_CAST_EiJ#2#chr15	61662490	61662883	+	MER74B	LTR	ERVL	29.8	393	genome	226	NA	NA
T2T_CAST_EiJ#2#chr15	61667879	61667978	+	RLTR17B_Mm	LTR	ERVK	15.6	99	genome	48416	65	0.134253
T2T_CAST_EiJ#2#chr15	61667894	61667988	-	RLTR17B_Mm	LTR	ERVK	29.5	94	genome	48416	65	0.134253
T2T_CAST_EiJ#2#chr15	61680558	61680614	-	RMER17C	LTR	ERVK	19.3	56	genome	6741	18	0.267023
T2T_CAST_EiJ#2#chr15	61682799	61683286	+	RMER19C	LTR	ERVK	23.4	487	genome	3183	NA	NA
T2T_CAST_EiJ#2#chr15	61684513	61684638	-	ORR1F	LTR	ERVL-MaLR	25.4	125	genome	14608	6	0.0410734
T2T_CAST_EiJ#2#chr15	61685933	61686153	+	MTC	LTR	ERVL-MaLR	18.6	220	genome	26210	8	0.0305227
T2T_CAST_EiJ#2#chr15	61687018	61687212	+	MTC	LTR	ERVL-MaLR	16.1	194	genome	26210	8	0.0305227
T2T_CAST_EiJ#2#chr15	61712762	61713088	-	RLTR20C	LTR	ERVK	22.5	326	genome	340	NA	NA
T2T_CAST_EiJ#2#chr15	61716129	61716478	+	ORR1D1	LTR	ERVL-MaLR	18.7	349	genome	23044	11	0.0477348
T2T_CAST_EiJ#2#chr15	61719892	61720293	-	MTEa	LTR	ERVL-MaLR	28.7	401	genome	17586	7	0.0398044
T2T_CAST_EiJ#2#chr15	61736193	61736552	+	LTR16B	LTR	ERVL	36.3	359	genome	97	NA	NA
T2T_CAST_EiJ#2#chr15	61747268	61747368	-	MLT1E1A	LTR	ERVL-MaLR	23.5	100	genome	657	NA	NA
T2T_CAST_EiJ#2#chr15	61747455	61747808	-	MLT1E1A	LTR	ERVL-MaLR	32.6	353	genome	657	NA	NA
T2T_CAST_EiJ#2#chr15	61749796	61750242	-	RMER17A2	LTR	ERVK	14.5	446	genome	1682	NA	NA
T2T_CAST_EiJ#2#chr15	61754152	61754531	-	RLTR31B_Mm	LTR	ERVK	9.9	379	genome	324	NA	NA
T2T_CAST_EiJ#2#chr15	61754561	61754648	-	RLTR31B_Mm	LTR	ERVK	9.9	87	genome	324	NA	NA
T2T_CAST_EiJ#2#chr15	61755310	61755530	-	ORR1D2	LTR	ERVL-MaLR	30.3	220	genome	16056	151	0.940458
T2T_CAST_EiJ#2#chr15	61755744	61755852	-	ORR1D2	LTR	ERVL-MaLR	23.3	108	genome	16056	151	0.940458
T2T_CAST_EiJ#2#chr15	61756609	61757032	+	MTE2a	LTR	ERVL-MaLR	22.2	423	genome	14233	NA	NA
T2T_CAST_EiJ#2#chr15	61758177	61758659	+	RMER15	LTR	ERVL	28.8	482	genome	13271	41	0.308944
T2T_CAST_EiJ#2#chr15	61772336	61772782	-	MLT1D	LTR	ERVL-MaLR	32.8	446	genome	5011	1	0.0199561
T2T_CAST_EiJ#2#chr15	61772988	61773192	+	RLTR9A3B	LTR	ERVK	8.9	204	genome	343	NA	NA
T2T_CAST_EiJ#2#chr15	61780598	61780739	+	RMER15	LTR	ERVL	28.4	141	genome	13271	41	0.308944
T2T_CAST_EiJ#2#chr15	61790818	61790895	-	ORR1E	LTR	ERVL-MaLR	18.6	77	genome	19782	NA	NA
T2T_CAST_EiJ#2#chr15	61791100	61791200	-	ORR1E	LTR	ERVL-MaLR	14	100	genome	19782	NA	NA
T2T_CAST_EiJ#2#chr15	61794983	61795323	-	ORR1D1	LTR	ERVL-MaLR	20.4	340	genome	23044	11	0.0477348
T2T_CAST_EiJ#2#chr15	61807848	61807897	-	RLTR17B_Mm	LTR	ERVK	21.5	49	genome	48416	65	0.134253
T2T_CAST_EiJ#2#chr15	61807946	61807974	-	RLTR17B_Mm	LTR	ERVK	21.5	28	genome	48416	65	0.134253
T2T_CAST_EiJ#2#chr15	61809524	61809872	+	ORR1B2	LTR	ERVL-MaLR	16.5	348	genome	9689	NA	NA
T2T_CAST_EiJ#2#chr15	61814808	61814929	-	ORR1B1-int	LTR	ERVL-MaLR	15.7	121	genome	79526	195	0.245203
T2T_CAST_EiJ#2#chr15	61815018	61815036	+	MT2B	LTR	ERVL	26.9	18	genome	11972	30	0.250585
T2T_CAST_EiJ#2#chr15	61817644	61817739	+	RLTR17B_Mm	LTR	ERVK	20.8	95	genome	48416	65	0.134253
T2T_CAST_EiJ#2#chr15	61817784	61817943	+	RLTR17B_Mm	LTR	ERVK	23.6	159	genome	48416	65	0.134253
T2T_CAST_EiJ#2#chr15	61820484	61820658	+	ORR1B1-int	LTR	ERVL-MaLR	16.6	174	genome	79526	195	0.245203
T2T_CAST_EiJ#2#chr15	61828130	61828215	+	RMER12C	LTR	ERVK	13.3	85	genome	7468	10	0.133905
T2T_CAST_EiJ#2#chr15	61832921	61833131	-	MLT1A0	LTR	ERVL-MaLR	25.2	210	genome	6062	NA	NA
T2T_CAST_EiJ#2#chr15	61837533	61837860	+	MTE2a	LTR	ERVL-MaLR	21.9	327	genome	14233	NA	NA
T2T_CAST_EiJ#2#chr15	61837931	61838163	+	MLT1B	LTR	ERVL-MaLR	27.6	232	genome	5753	3	0.0521467
T2T_CAST_EiJ#2#chr15	61840760	61840770	+	ORR1B1-int	LTR	ERVL-MaLR	27.3	10	genome	79526	195	0.245203
T2T_CAST_EiJ#2#chr15	61844541	61844935	+	MTA_Mm	LTR	ERVL-MaLR	5.8	394	genome	17925	181	1.00976
T2T_CAST_EiJ#2#chr15	61844936	61846021	+	MTA_Mm	LTR	ERVL-MaLR	7.3	1085	genome	17925	181	1.00976
T2T_CAST_EiJ#2#chr15	61846022	61846418	+	MTA_Mm	LTR	ERVL-MaLR	5.3	396	genome	17925	181	1.00976
T2T_CAST_EiJ#2#chr15	61849308	61849503	-	ORR1G	LTR	ERVL-MaLR	24.8	195	genome	5431	25	0.46032
T2T_CAST_EiJ#2#chr15	61852689	61853397	+	RLTR25B	LTR	ERVK	15.9	708	genome	2752	59	2.1439
T2T_CAST_EiJ#2#chr15	61853400	61853506	+	RLTR25B	LTR	ERVK	12.2	106	genome	2752	59	2.1439
T2T_CAST_EiJ#2#chr15	61854839	61854857	-	ORR1B1-int	LTR	ERVL-MaLR	31.2	18	genome	79526	195	0.245203
T2T_CAST_EiJ#2#chr15	61855990	61856286	-	RLTR51A_Mm	LTR	ERVK	16.8	296	genome	3226	NA	NA
T2T_CAST_EiJ#2#chr15	61857529	61857848	-	MT2A	LTR	ERVL	26	319	genome	7837	37	0.472119
T2T_CAST_EiJ#2#chr15	61858005	61858189	-	MT2A	LTR	ERVL	26	184	genome	7837	37	0.472119
T2T_CAST_EiJ#2#chr15	61860261	61860727	+	MER90	LTR	ERV1	31.4	466	genome	192	NA	NA
T2T_CAST_EiJ#2#chr15	61875657	61875754	+	ORR1B1-int	LTR	ERVL-MaLR	27.8	97	genome	79526	195	0.245203
T2T_CAST_EiJ#2#chr15	61878560	61879079	+	RMER4B	LTR	ERVK	15.3	519	genome	5376	NA	NA
T2T_CAST_EiJ#2#chr15	61891216	61891300	+	MT2A	LTR	ERVL	28.2	84	genome	7837	37	0.472119
T2T_CAST_EiJ#2#chr15	61891301	61891727	-	MTB_Mm	LTR	ERVL-MaLR	13.6	426	genome	5528	NA	NA
T2T_CAST_EiJ#2#chr15	61891728	61892112	+	MT2A	LTR	ERVL	26.9	384	genome	7837	37	0.472119
T2T_CAST_EiJ#2#chr15	61892350	61892559	-	ORR1F	LTR	ERVL-MaLR	31.7	209	genome	14608	6	0.0410734
T2T_CAST_EiJ#2#chr15	61892946	61893122	+	MLT1A	LTR	ERVL-MaLR	23.4	176	genome	4094	NA	NA
T2T_CAST_EiJ#2#chr15	61895778	61896040	+	ORR1F	LTR	ERVL-MaLR	25.5	262	genome	14608	6	0.0410734
T2T_CAST_EiJ#2#chr15	61896479	61896647	-	MLT1A	LTR	ERVL-MaLR	25.6	168	genome	4094	NA	NA
T2T_CAST_EiJ#2#chr15	61899780	61900116	+	ORR1D1	LTR	ERVL-MaLR	23.7	336	genome	23044	11	0.0477348
T2T_CAST_EiJ#2#chr15	61900233	61900334	+	ORR1B1-int	LTR	ERVL-MaLR	33.3	101	genome	79526	195	0.245203
T2T_CAST_EiJ#2#chr15	61900600	61900722	+	MLT1A1	LTR	ERVL-MaLR	25.6	122	genome	3461	NA	NA
T2T_CAST_EiJ#2#chr15	61902385	61902495	-	MLT2D	LTR	ERVL	28.7	110	genome	1225	NA	NA
T2T_CAST_EiJ#2#chr15	61902627	61902695	-	MLT2D	LTR	ERVL	16.7	68	genome	1225	NA	NA
T2T_CAST_EiJ#2#chr15	61903308	61903389	+	RLTR17B_Mm	LTR	ERVK	23.8	81	genome	48416	65	0.134253
T2T_CAST_EiJ#2#chr15	61905753	61905866	+	RLTR17B_Mm	LTR	ERVK	21.9	113	genome	48416	65	0.134253
T2T_CAST_EiJ#2#chr15	61908806	61908913	+	ORR1F	LTR	ERVL-MaLR	25	107	genome	14608	6	0.0410734
T2T_CAST_EiJ#2#chr15	61909075	61909137	+	ORR1F	LTR	ERVL-MaLR	23.8	62	genome	14608	6	0.0410734
T2T_CAST_EiJ#2#chr15	61909892	61910422	-	RMER20B	LTR	ERVK	16.7	530	genome	1790	NA	NA
T2T_CAST_EiJ#2#chr15	61910403	61910422	+	ORR1B1-int	LTR	ERVL-MaLR	12.9	19	genome	79526	195	0.245203
T2T_CAST_EiJ#2#chr15	61910841	61910917	-	RMER20B	LTR	ERVK	13	76	genome	1790	NA	NA
T2T_CAST_EiJ#2#chr15	61914472	61914603	+	RLTR51A_Mm	LTR	ERVK	24	131	genome	3226	NA	NA
T2T_CAST_EiJ#2#chr15	61915384	61915843	-	MLTR11B	LTR	ERVK	19.6	459	genome	2877	NA	NA
T2T_CAST_EiJ#2#chr15	61917228	61917560	-	ORR1D2	LTR	ERVL-MaLR	28.6	332	genome	16056	151	0.940458
T2T_CAST_EiJ#2#chr15	61925644	61925882	-	MTE2b	LTR	ERVL-MaLR	26	238	genome	15715	NA	NA
T2T_CAST_EiJ#2#chr15	61926132	61926220	-	MTE2b	LTR	ERVL-MaLR	25.8	88	genome	15715	NA	NA
T2T_CAST_EiJ#2#chr15	61926275	61926428	+	MLT1I	LTR	ERVL-MaLR	35.6	153	genome	622	NA	NA
T2T_CAST_EiJ#2#chr15	61928266	61928376	-	MLT1A	LTR	ERVL-MaLR	22.7	110	genome	4094	NA	NA
T2T_CAST_EiJ#2#chr15	61928389	61928584	-	MLT1A	LTR	ERVL-MaLR	26.8	195	genome	4094	NA	NA
T2T_CAST_EiJ#2#chr15	61930757	61930821	-	RLTR20A4	LTR	ERVK	20.3	64	genome	12621	6	0.0475398
T2T_CAST_EiJ#2#chr15	61934407	61934537	+	ORR1B1-int	LTR	ERVL-MaLR	22	130	genome	79526	195	0.245203
T2T_CAST_EiJ#2#chr15	61936207	61936367	+	MTE2b	LTR	ERVL-MaLR	32.5	160	genome	15715	NA	NA
T2T_CAST_EiJ#2#chr15	61936364	61936468	-	MLT2C2	LTR	ERVL	26.7	104	genome	559	NA	NA
T2T_CAST_EiJ#2#chr15	61937072	61937470	-	MTC	LTR	ERVL-MaLR	14	398	genome	26210	8	0.0305227
T2T_CAST_EiJ#2#chr15	61937948	61938126	-	MLT1B	LTR	ERVL-MaLR	28.6	178	genome	5753	3	0.0521467
T2T_CAST_EiJ#2#chr15	61940471	61940947	-	LTRIS_Mm	LTR	ERV1	2.7	476	genome	553	5	0.904159
T2T_CAST_EiJ#2#chr15	61941007	61941129	-	MTC	LTR	ERVL-MaLR	17.4	122	genome	26210	8	0.0305227
T2T_CAST_EiJ#2#chr15	61941127	61941168	-	MTC	LTR	ERVL-MaLR	16.7	41	genome	26210	8	0.0305227
T2T_CAST_EiJ#2#chr15	61941205	61941450	-	MTC	LTR	ERVL-MaLR	11.1	245	genome	26210	8	0.0305227
T2T_CAST_EiJ#2#chr15	61943343	61943717	+	MLT1B	LTR	ERVL-MaLR	25.6	374	genome	5753	3	0.0521467
T2T_CAST_EiJ#2#chr15	61945241	61945577	-	MTD	LTR	ERVL-MaLR	23.3	336	genome	49480	13	0.0262732
T2T_CAST_EiJ#2#chr15	61950368	61950549	+	LTR88b	LTR	Gypsy	28.7	181	genome	54	NA	NA
T2T_CAST_EiJ#2#chr15	61952164	61952464	-	MTEb	LTR	ERVL-MaLR	23.3	300	genome	10866	32	0.294497
T2T_CAST_EiJ#2#chr15	61953852	61954014	+	MLT1A	LTR	ERVL-MaLR	20.8	162	genome	4094	NA	NA
T2T_CAST_EiJ#2#chr15	61958221	61958629	-	MLT1D	LTR	ERVL-MaLR	28.4	408	genome	5011	1	0.0199561
T2T_CAST_EiJ#2#chr15	61959355	61959521	+	LTR16B2	LTR	ERVL	33.1	166	genome	150	NA	NA
T2T_CAST_EiJ#2#chr15	61960308	61960598	-	MLT1J	LTR	ERVL-MaLR	33.4	290	genome	1144	NA	NA
T2T_CAST_EiJ#2#chr15	61966087	61966619	-	RLTR20A2B_MM	LTR	ERVK	13	532	genome	295	NA	NA
T2T_CAST_EiJ#2#chr15	61972222	61973082	+	RLTR13B4	LTR	ERVK	6.6	860	genome	381	2	0.524934
T2T_CAST_EiJ#2#chr15	61975666	61975768	+	MTE2b	LTR	ERVL-MaLR	19.8	102	genome	15715	NA	NA
T2T_CAST_EiJ#2#chr15	61976372	61976529	+	LTR16B	LTR	ERVL	30.3	157	genome	97	NA	NA
T2T_CAST_EiJ#2#chr15	61984667	61984847	+	ORR1C2	LTR	ERVL-MaLR	23	180	genome	12196	NA	NA
T2T_CAST_EiJ#2#chr15	61985371	61985526	+	ORR1C2	LTR	ERVL-MaLR	13.6	155	genome	12196	NA	NA
T2T_CAST_EiJ#2#chr15	61993908	61993932	+	ORR1B1-int	LTR	ERVL-MaLR	21.7	24	genome	79526	195	0.245203
T2T_CAST_EiJ#2#chr15	62011284	62011302	+	ORR1B1-int	LTR	ERVL-MaLR	14	18	genome	79526	195	0.245203
T2T_CAST_EiJ#2#chr15	62018074	62018409	-	MLT1A	LTR	ERVL-MaLR	26.6	335	genome	4094	NA	NA
T2T_CAST_EiJ#2#chr15	62026258	62026355	-	RMER5	LTR	ERV1	23.5	97	genome	6586	36	0.546614
T2T_CAST_EiJ#2#chr15	62028036	62028172	-	ORR1B1-int	LTR	ERVL-MaLR	15.7	136	genome	79526	195	0.245203
T2T_CAST_EiJ#2#chr15	62031820	62031860	-	RLTR20C2_MM	LTR	ERVK	13.3	40	genome	4240	NA	NA
T2T_CAST_EiJ#2#chr15	62031906	62031923	-	RLTR20C2_MM	LTR	ERVK	13.3	17	genome	4240	NA	NA
T2T_CAST_EiJ#2#chr15	62046101	62046251	+	ORR1E	LTR	ERVL-MaLR	27	150	genome	19782	NA	NA
T2T_CAST_EiJ#2#chr15	62046575	62046723	-	ORR1D2	LTR	ERVL-MaLR	28.5	148	genome	16056	151	0.940458
T2T_CAST_EiJ#2#chr15	62050617	62050866	-	MER21C	LTR	ERVL	24.6	249	genome	1423	NA	NA
T2T_CAST_EiJ#2#chr15	62051292	62051369	-	MER21C	LTR	ERVL	26.9	77	genome	1423	NA	NA
T2T_CAST_EiJ#2#chr15	62053739	62054071	-	MTD	LTR	ERVL-MaLR	20.7	332	genome	49480	13	0.0262732
T2T_CAST_EiJ#2#chr15	62054137	62054414	-	ORR1B2	LTR	ERVL-MaLR	14.8	277	genome	9689	NA	NA
T2T_CAST_EiJ#2#chr15	62055192	62055508	+	ORR1A2	LTR	ERVL-MaLR	10.4	316	genome	17150	5	0.0291545
T2T_CAST_EiJ#2#chr15	62055672	62055821	+	ORR1A2	LTR	ERVL-MaLR	14.9	149	genome	17150	5	0.0291545
T2T_CAST_EiJ#2#chr15	62063766	62063887	+	ORR1A3-int	LTR	ERVL-MaLR	14.8	121	genome	10115	45	0.444884
T2T_CAST_EiJ#2#chr15	62065850	62065895	-	ORR1A3-int	LTR	ERVL-MaLR	26.1	45	genome	10115	45	0.444884
T2T_CAST_EiJ#2#chr15	62066600	62066625	+	MYSERV6-int	LTR	ERVK	15.5	25	genome	11772	143	1.21475
T2T_CAST_EiJ#2#chr15	62068712	62069046	-	RLTR28	LTR	ERVL	15.3	334	genome	1934	NA	NA
T2T_CAST_EiJ#2#chr15	62069307	62069459	+	ORR1B1-int	LTR	ERVL-MaLR	24.8	152	genome	79526	195	0.245203
T2T_CAST_EiJ#2#chr15	62069497	62069536	+	ORR1B1-int	LTR	ERVL-MaLR	16.6	39	genome	79526	195	0.245203
T2T_CAST_EiJ#2#chr15	62071098	62071238	-	ORR1B1-int	LTR	ERVL-MaLR	11.5	140	genome	79526	195	0.245203
T2T_CAST_EiJ#2#chr15	62072363	62072872	-	RMER2	LTR	ERV1	12.8	509	genome	2122	NA	NA
T2T_CAST_EiJ#2#chr15	62073443	62073590	-	ORR1E	LTR	ERVL-MaLR	21.6	147	genome	19782	NA	NA
T2T_CAST_EiJ#2#chr15	62075733	62075842	+	RMER15	LTR	ERVL	17.8	109	genome	13271	41	0.308944
T2T_CAST_EiJ#2#chr15	62078451	62078697	+	MLTR14	LTR	ERV1	22.7	246	genome	5640	44	0.780142
T2T_CAST_EiJ#2#chr15	62085683	62086081	-	MTB	LTR	ERVL-MaLR	4.3	398	genome	7987	1	0.0125203
T2T_CAST_EiJ#2#chr15	62089121	62089318	+	ERVL-E-int	LTR	ERVL	36	197	genome	799	2	0.250313
T2T_CAST_EiJ#2#chr15	62091180	62091480	-	ORR1G	LTR	ERVL-MaLR	25.5	300	genome	5431	25	0.46032
T2T_CAST_EiJ#2#chr15	62091955	62092339	+	RLTR28	LTR	ERVL	11.3	384	genome	1934	NA	NA
T2T_CAST_EiJ#2#chr15	62092490	62093094	-	RMER15	LTR	ERVL	18.4	604	genome	13271	41	0.308944
T2T_CAST_EiJ#2#chr15	62093422	62093555	+	ORR1B1-int	LTR	ERVL-MaLR	24.5	133	genome	79526	195	0.245203
T2T_CAST_EiJ#2#chr15	62093586	62093605	+	ORR1B1-int	LTR	ERVL-MaLR	24.5	19	genome	79526	195	0.245203
T2T_CAST_EiJ#2#chr15	62093689	62094034	+	ORR1B1	LTR	ERVL-MaLR	14.1	345	genome	17795	7	0.0393369
T2T_CAST_EiJ#2#chr15	62093991	62094032	+	MT2B	LTR	ERVL	17	41	genome	11972	30	0.250585
T2T_CAST_EiJ#2#chr15	62095435	62095703	+	MLTR73	LTR	ERV1	23.3	268	genome	680	NA	NA
T2T_CAST_EiJ#2#chr15	62098124	62098551	-	MLTR18_MM	LTR	ERVK	17.4	427	genome	430	NA	NA
T2T_CAST_EiJ#2#chr15	62098964	62099035	-	MLTR18_MM	LTR	ERVK	11.1	71	genome	430	NA	NA
T2T_CAST_EiJ#2#chr15	62103953	62104159	+	RLTR11C_MM	LTR	ERVK	15.6	206	genome	834	NA	NA
T2T_CAST_EiJ#2#chr15	62104161	62104219	-	RLTR11A	LTR	ERVK	15.8	58	genome	3964	NA	NA
T2T_CAST_EiJ#2#chr15	62104474	62104932	-	RLTR11A	LTR	ERVK	20.4	458	genome	3964	NA	NA
T2T_CAST_EiJ#2#chr15	62104933	62105048	+	RLTR11C_MM	LTR	ERVK	21.3	115	genome	834	NA	NA
T2T_CAST_EiJ#2#chr15	62105837	62106075	+	MT2A	LTR	ERVL	26.2	238	genome	7837	37	0.472119
T2T_CAST_EiJ#2#chr15	62106442	62106745	+	RLTR20B4_MM	LTR	ERVK	17.8	303	genome	423	NA	NA
T2T_CAST_EiJ#2#chr15	62106722	62107186	-	RLTR30E_MM	LTR	ERV1	21.5	464	genome	298	NA	NA
T2T_CAST_EiJ#2#chr15	62107761	62108075	-	MLT1C2	LTR	ERVL-MaLR	31	314	genome	4540	NA	NA
T2T_CAST_EiJ#2#chr15	62110627	62110725	-	ORR1B1-int	LTR	ERVL-MaLR	28.3	98	genome	79526	195	0.245203
T2T_CAST_EiJ#2#chr15	62112678	62112800	-	MLT1B	LTR	ERVL-MaLR	23.3	122	genome	5753	3	0.0521467
T2T_CAST_EiJ#2#chr15	62113491	62113843	+	MLT1A0	LTR	ERVL-MaLR	29.4	352	genome	6062	NA	NA
T2T_CAST_EiJ#2#chr15	62114138	62114670	-	RMER20C_Mm	LTR	ERVK	18	532	genome	1473	NA	NA
T2T_CAST_EiJ#2#chr15	62114671	62115046	-	ORR1B1	LTR	ERVL-MaLR	13.2	375	genome	17795	7	0.0393369
T2T_CAST_EiJ#2#chr15	62116804	62117162	-	MLT1B	LTR	ERVL-MaLR	27.8	358	genome	5753	3	0.0521467
T2T_CAST_EiJ#2#chr15	62117997	62118568	+	RLTR31M	LTR	ERVK	10.8	571	genome	282	NA	NA
T2T_CAST_EiJ#2#chr15	62118569	62118973	+	RMER15	LTR	ERVL	14.3	404	genome	13271	41	0.308944
T2T_CAST_EiJ#2#chr15	62118974	62119081	+	RLTR28	LTR	ERVL	14.8	107	genome	1934	NA	NA
T2T_CAST_EiJ#2#chr15	62119250	62119713	+	RLTR28	LTR	ERVL	15.1	463	genome	1934	NA	NA
T2T_CAST_EiJ#2#chr15	62119734	62119830	+	RMER15	LTR	ERVL	24.2	96	genome	13271	41	0.308944
T2T_CAST_EiJ#2#chr15	62120828	62121197	-	ORR1D2	LTR	ERVL-MaLR	23.3	369	genome	16056	151	0.940458
T2T_CAST_EiJ#2#chr15	62126328	62126667	+	ORR1D2	LTR	ERVL-MaLR	23.8	339	genome	16056	151	0.940458
T2T_CAST_EiJ#2#chr15	62127286	62127686	+	MTA_Mm	LTR	ERVL-MaLR	6.6	400	genome	17925	181	1.00976
T2T_CAST_EiJ#2#chr15	62131715	62132030	-	MLT1D	LTR	ERVL-MaLR	31.8	315	genome	5011	1	0.0199561
T2T_CAST_EiJ#2#chr15	62132628	62133241	+	RMER19A	LTR	ERVK	20.5	613	genome	2041	NA	NA
T2T_CAST_EiJ#2#chr15	62135426	62135609	-	RMER17C	LTR	ERVK	16.8	183	genome	6741	18	0.267023
T2T_CAST_EiJ#2#chr15	62139703	62139719	+	ORR1B1-int	LTR	ERVL-MaLR	16.9	16	genome	79526	195	0.245203
T2T_CAST_EiJ#2#chr15	62140564	62140986	-	RLTR20B2	LTR	ERVK	17.8	422	genome	912	NA	NA
T2T_CAST_EiJ#2#chr15	62141128	62141353	-	RMER6D	LTR	ERVK	12.7	225	genome	2762	NA	NA
T2T_CAST_EiJ#2#chr15	62141323	62141529	-	RMER6D	LTR	ERVK	14.8	206	genome	2762	NA	NA
T2T_CAST_EiJ#2#chr15	62141666	62141927	-	RMER6D	LTR	ERVK	16.1	261	genome	2762	NA	NA
T2T_CAST_EiJ#2#chr15	62146177	62146508	-	ORR1A4	LTR	ERVL-MaLR	12.8	331	genome	9347	3	0.0320959
T2T_CAST_EiJ#2#chr15	62146903	62146956	-	MTE2b	LTR	ERVL-MaLR	22.2	53	genome	15715	NA	NA
T2T_CAST_EiJ#2#chr15	62147070	62147323	-	MTE2b	LTR	ERVL-MaLR	18.6	253	genome	15715	NA	NA
T2T_CAST_EiJ#2#chr15	62147340	62147496	-	ORR1F	LTR	ERVL-MaLR	24.8	156	genome	14608	6	0.0410734
T2T_CAST_EiJ#2#chr15	62148800	62149109	+	ORR1A2	LTR	ERVL-MaLR	12	309	genome	17150	5	0.0291545
T2T_CAST_EiJ#2#chr15	62149521	62149848	+	ORR1A2	LTR	ERVL-MaLR	7.7	327	genome	17150	5	0.0291545
T2T_CAST_EiJ#2#chr15	62152531	62152891	+	ORR1B2	LTR	ERVL-MaLR	14.7	360	genome	9689	NA	NA
T2T_CAST_EiJ#2#chr15	62155402	62155781	+	MTE2a	LTR	ERVL-MaLR	24.1	379	genome	14233	NA	NA
T2T_CAST_EiJ#2#chr15	62159083	62159333	-	MTC	LTR	ERVL-MaLR	16.8	250	genome	26210	8	0.0305227
T2T_CAST_EiJ#2#chr15	62159338	62159674	-	ORR1A1	LTR	ERVL-MaLR	2.1	336	genome	5311	10	0.188288
T2T_CAST_EiJ#2#chr15	62159675	62159828	-	MTC	LTR	ERVL-MaLR	14.2	153	genome	26210	8	0.0305227
T2T_CAST_EiJ#2#chr15	62159900	62160107	-	MTE2b	LTR	ERVL-MaLR	22.4	207	genome	15715	NA	NA
T2T_CAST_EiJ#2#chr15	62160179	62160349	-	MTE2b	LTR	ERVL-MaLR	22.4	170	genome	15715	NA	NA
T2T_CAST_EiJ#2#chr15	62160350	62160507	+	MLTR12	LTR	ERV1	24.2	157	genome	417	NA	NA
T2T_CAST_EiJ#2#chr15	62160615	62160770	+	MLTR12	LTR	ERV1	14.8	155	genome	417	NA	NA
T2T_CAST_EiJ#2#chr15	62161603	62161934	+	ORR1A1	LTR	ERVL-MaLR	3.3	331	genome	5311	10	0.188288
T2T_CAST_EiJ#2#chr15	62163252	62163484	-	RLTR11A2	LTR	ERVK	18.3	232	genome	2708	NA	NA
T2T_CAST_EiJ#2#chr15	62166008	62166136	-	ORR1B1-int	LTR	ERVL-MaLR	15.6	128	genome	79526	195	0.245203
T2T_CAST_EiJ#2#chr15	62181779	62181832	+	ORR1B1-int	LTR	ERVL-MaLR	18.1	53	genome	79526	195	0.245203
T2T_CAST_EiJ#2#chr15	62184677	62184814	+	ORR1B1-int	LTR	ERVL-MaLR	16.7	137	genome	79526	195	0.245203
T2T_CAST_EiJ#2#chr15	62188057	62188185	-	ORR1B1-int	LTR	ERVL-MaLR	14.7	128	genome	79526	195	0.245203
T2T_CAST_EiJ#2#chr15	62194230	62194267	-	RLTR51A_Mm	LTR	ERVK	13.2	37	genome	3226	NA	NA
T2T_CAST_EiJ#2#chr15	62194825	62194987	+	ORR1B1-int	LTR	ERVL-MaLR	13.6	162	genome	79526	195	0.245203
T2T_CAST_EiJ#2#chr15	62198777	62198792	+	ORR1B1-int	LTR	ERVL-MaLR	17.7	15	genome	79526	195	0.245203
T2T_CAST_EiJ#2#chr15	62202527	62202569	-	RMER6B	LTR	ERVK	16.3	42	genome	1674	8	0.477897
T2T_CAST_EiJ#2#chr15	62202755	62202944	-	RMER6B	LTR	ERVK	14.1	189	genome	1674	8	0.477897
T2T_CAST_EiJ#2#chr15	62202945	62203057	-	MLTR11A	LTR	ERVK	21.7	112	genome	2120	NA	NA
T2T_CAST_EiJ#2#chr15	62203250	62203379	-	MLTR11A	LTR	ERVK	21.7	129	genome	2120	NA	NA
T2T_CAST_EiJ#2#chr15	62203573	62203755	-	MLTR11A	LTR	ERVK	21.5	182	genome	2120	NA	NA
T2T_CAST_EiJ#2#chr15	62204927	62205264	-	ORR1G	LTR	ERVL-MaLR	30.7	337	genome	5431	25	0.46032
T2T_CAST_EiJ#2#chr15	62205628	62205719	+	ORR1F	LTR	ERVL-MaLR	19.7	91	genome	14608	6	0.0410734
T2T_CAST_EiJ#2#chr15	62206402	62206452	-	MYSERV6-int	LTR	ERVK	11.8	50	genome	11772	143	1.21475
T2T_CAST_EiJ#2#chr15	62207508	62207992	-	IAPLTR2_Mm	LTR	ERVK	10.9	484	genome	1374	11	0.800582
T2T_CAST_EiJ#2#chr15	62207993	62210966	-	IAPEz-int	LTR	ERVK	1.2	2973	genome	7054	40	0.567054
T2T_CAST_EiJ#2#chr15	62210945	62211082	-	IAPEY4_I	LTR	ERVK	3.1	137	genome	449	4	0.890869
T2T_CAST_EiJ#2#chr15	62211069	62211330	-	IAPEz-int	LTR	ERVK	4.2	261	genome	7054	40	0.567054
T2T_CAST_EiJ#2#chr15	62211320	62211382	-	IAPEz-int	LTR	ERVK	8.2	62	genome	7054	40	0.567054
T2T_CAST_EiJ#2#chr15	62211383	62211430	-	IAPLTR4_I	LTR	ERVK	20.8	47	genome	1754	8	0.4561
T2T_CAST_EiJ#2#chr15	62211415	62212053	-	IAPEz-int	LTR	ERVK	8.7	638	genome	7054	40	0.567054
T2T_CAST_EiJ#2#chr15	62212054	62212538	-	IAPLTR2_Mm	LTR	ERVK	10.9	484	genome	1374	11	0.800582
T2T_CAST_EiJ#2#chr15	62212587	62212996	-	MTC	LTR	ERVL-MaLR	13.2	409	genome	26210	8	0.0305227
T2T_CAST_EiJ#2#chr15	62214326	62214371	+	MYSERV6-int	LTR	ERVK	10.9	45	genome	11772	143	1.21475
T2T_CAST_EiJ#2#chr15	62216093	62216509	+	MER21B	LTR	ERVL	31.5	416	genome	1177	NA	NA
T2T_CAST_EiJ#2#chr15	62217913	62218320	-	ORR1B1	LTR	ERVL-MaLR	12.1	407	genome	17795	7	0.0393369
T2T_CAST_EiJ#2#chr15	62221140	62221557	-	RMER16	LTR	ERVK	11.7	417	genome	437	NA	NA
T2T_CAST_EiJ#2#chr15	62223047	62223262	+	LTRIS2	LTR	ERV1	6.2	215	genome	1516	41	2.70449
T2T_CAST_EiJ#2#chr15	62231283	62232074	-	RLTR13B4	LTR	ERVK	8.1	791	genome	381	2	0.524934
T2T_CAST_EiJ#2#chr15	62232684	62232701	+	ORR1B1-int	LTR	ERVL-MaLR	17	17	genome	79526	195	0.245203
T2T_CAST_EiJ#2#chr15	62233810	62233835	-	ORR1B1-int	LTR	ERVL-MaLR	14.3	25	genome	79526	195	0.245203
T2T_CAST_EiJ#2#chr15	62233964	62233982	-	ORR1B1-int	LTR	ERVL-MaLR	14.3	18	genome	79526	195	0.245203
T2T_CAST_EiJ#2#chr15	62234638	62234652	+	ORR1B1-int	LTR	ERVL-MaLR	18.3	14	genome	79526	195	0.245203
T2T_CAST_EiJ#2#chr15	62234931	62235134	-	ORR1E	LTR	ERVL-MaLR	28.5	203	genome	19782	NA	NA
T2T_CAST_EiJ#2#chr15	62239103	62239150	-	ORR1B1-int	LTR	ERVL-MaLR	17.7	47	genome	79526	195	0.245203
T2T_CAST_EiJ#2#chr15	62247417	62247561	-	RLTR9B	LTR	ERVK	8.3	144	genome	200	NA	NA
T2T_CAST_EiJ#2#chr15	62247724	62248008	-	RLTR9B	LTR	ERVK	6.7	284	genome	200	NA	NA
T2T_CAST_EiJ#2#chr15	62260459	62260608	+	MTE2a	LTR	ERVL-MaLR	22.5	149	genome	14233	NA	NA
T2T_CAST_EiJ#2#chr15	62260831	62261080	+	MTE2a	LTR	ERVL-MaLR	25.7	249	genome	14233	NA	NA
T2T_CAST_EiJ#2#chr15	62266405	62266507	+	MLTR18_MM	LTR	ERVK	17.5	102	genome	430	NA	NA
T2T_CAST_EiJ#2#chr15	62272020	62272474	+	BGLII_B	LTR	ERVK	10.1	454	genome	1080	54	5
T2T_CAST_EiJ#2#chr15	62274444	62274842	+	MTB	LTR	ERVL-MaLR	4.3	398	genome	7987	1	0.0125203
T2T_CAST_EiJ#2#chr15	62278388	62278711	+	MLT1A0	LTR	ERVL-MaLR	28.4	323	genome	6062	NA	NA
T2T_CAST_EiJ#2#chr15	62278978	62279281	+	MLT1A0	LTR	ERVL-MaLR	28	303	genome	6062	NA	NA
T2T_CAST_EiJ#2#chr15	62279774	62280204	+	MLT1A0	LTR	ERVL-MaLR	34.3	430	genome	6062	NA	NA
T2T_CAST_EiJ#2#chr15	62280819	62281166	-	MLTR14	LTR	ERV1	23.7	347	genome	5640	44	0.780142
T2T_CAST_EiJ#2#chr15	62284639	62285127	+	RLTR11A2	LTR	ERVK	21.3	488	genome	2708	NA	NA
T2T_CAST_EiJ#2#chr15	62286106	62286251	-	RLTR51A_Mm	LTR	ERVK	17.1	145	genome	3226	NA	NA
T2T_CAST_EiJ#2#chr15	62286328	62286526	-	RLTR51A_Mm	LTR	ERVK	15	198	genome	3226	NA	NA
T2T_CAST_EiJ#2#chr15	62286558	62286655	-	MYSERV-int	LTR	ERVK	18.5	97	genome	2620	20	0.763359
T2T_CAST_EiJ#2#chr15	62286621	62287107	-	RodERV21-int	LTR	ERV1	17.1	486	genome	1818	NA	NA
T2T_CAST_EiJ#2#chr15	62287103	62287427	-	RodERV21-int	LTR	ERV1	16.7	324	genome	1818	NA	NA
T2T_CAST_EiJ#2#chr15	62287424	62287562	-	RodERV21-int	LTR	ERV1	29.7	138	genome	1818	NA	NA
T2T_CAST_EiJ#2#chr15	62287956	62288372	+	RLTR9B	LTR	ERVK	6.7	416	genome	200	NA	NA
T2T_CAST_EiJ#2#chr15	62288817	62289151	-	RodERV21-int	LTR	ERV1	16.8	334	genome	1818	NA	NA
T2T_CAST_EiJ#2#chr15	62289152	62289483	-	IAPLTR4	LTR	ERVK	3.6	331	genome	274	4	1.45985
T2T_CAST_EiJ#2#chr15	62289484	62291850	-	IAP5-Mm_I	LTR	ERVK	3.6	2366	genome	613	12	1.95759
T2T_CAST_EiJ#2#chr15	62291847	62293136	-	RodERV21-int	LTR	ERV1	14.8	1289	genome	1818	NA	NA
T2T_CAST_EiJ#2#chr15	62293199	62293563	-	RodERV21-int	LTR	ERV1	16.2	364	genome	1818	NA	NA
T2T_CAST_EiJ#2#chr15	62295223	62295719	-	RLTR20B4_MM	LTR	ERVK	19.1	496	genome	423	NA	NA
T2T_CAST_EiJ#2#chr15	62295767	62295819	-	RLTR15	LTR	ERVK	20.8	52	genome	2410	NA	NA
T2T_CAST_EiJ#2#chr15	62298507	62298863	+	RMER17A2	LTR	ERVK	11	356	genome	1682	NA	NA
T2T_CAST_EiJ#2#chr15	62298946	62299361	+	RMER17A2	LTR	ERVK	12	415	genome	1682	NA	NA
T2T_CAST_EiJ#2#chr15	62305232	62305294	-	RLTR20A4	LTR	ERVK	20.3	62	genome	12621	6	0.0475398
T2T_CAST_EiJ#2#chr15	62308969	62309439	-	RLTR28	LTR	ERVL	13.8	470	genome	1934	NA	NA
T2T_CAST_EiJ#2#chr15	62311649	62312014	+	MTD	LTR	ERVL-MaLR	20.3	365	genome	49480	13	0.0262732
T2T_CAST_EiJ#2#chr15	62319411	62319432	+	RLTR17B_Mm	LTR	ERVK	15.2	21	genome	48416	65	0.134253
T2T_CAST_EiJ#2#chr15	62319463	62319500	+	RLTR17B_Mm	LTR	ERVK	15.2	37	genome	48416	65	0.134253
T2T_CAST_EiJ#2#chr15	62320440	62320796	+	ORR1F	LTR	ERVL-MaLR	24.5	356	genome	14608	6	0.0410734
T2T_CAST_EiJ#2#chr15	62321166	62321912	-	RMER6A	LTR	ERVK	12	746	genome	4955	302	6.09485
T2T_CAST_EiJ#2#chr15	62324349	62324714	+	MTEa	LTR	ERVL-MaLR	25.5	365	genome	17586	7	0.0398044
T2T_CAST_EiJ#2#chr15	62325683	62326034	-	ORR1D1	LTR	ERVL-MaLR	15.1	351	genome	23044	11	0.0477348
T2T_CAST_EiJ#2#chr15	62328886	62329181	-	MTE2b	LTR	ERVL-MaLR	24.1	295	genome	15715	NA	NA
T2T_CAST_EiJ#2#chr15	62329182	62329281	-	MTE2b	LTR	ERVL-MaLR	28	99	genome	15715	NA	NA
T2T_CAST_EiJ#2#chr15	62334959	62335058	+	RLTR9D2	LTR	ERVK	19.4	99	genome	178	NA	NA
T2T_CAST_EiJ#2#chr15	62337404	62338404	+	RLTR13D5	LTR	ERVK	7	1000	genome	558	2	0.358423
T2T_CAST_EiJ#2#chr15	62344225	62344409	+	MLT1D	LTR	ERVL-MaLR	28.9	184	genome	5011	1	0.0199561
T2T_CAST_EiJ#2#chr15	62357139	62357193	-	ORR1A0	LTR	ERVL-MaLR	5.5	54	genome	2523	24	0.951249
T2T_CAST_EiJ#2#chr15	62357384	62357683	-	ORR1A0	LTR	ERVL-MaLR	19.9	299	genome	2523	24	0.951249
T2T_CAST_EiJ#2#chr15	62368106	62368287	-	MLT1A0	LTR	ERVL-MaLR	33	181	genome	6062	NA	NA
T2T_CAST_EiJ#2#chr15	62373073	62373547	-	RMER5	LTR	ERV1	25.8	474	genome	6586	36	0.546614
T2T_CAST_EiJ#2#chr15	62376985	62377301	+	RMER15	LTR	ERVL	28.9	316	genome	13271	41	0.308944
T2T_CAST_EiJ#2#chr15	62382699	62382959	-	MLT2B1	LTR	ERVL	31.8	260	genome	1245	NA	NA
T2T_CAST_EiJ#2#chr15	62383123	62383409	+	MTE2a	LTR	ERVL-MaLR	26.1	286	genome	14233	NA	NA
T2T_CAST_EiJ#2#chr15	62383454	62383482	+	MTE2a	LTR	ERVL-MaLR	26.1	28	genome	14233	NA	NA
T2T_CAST_EiJ#2#chr15	62383745	62383839	-	MLT2B1	LTR	ERVL	24.2	94	genome	1245	NA	NA
T2T_CAST_EiJ#2#chr15	62390585	62390924	-	MLT1B	LTR	ERVL-MaLR	28.4	339	genome	5753	3	0.0521467
T2T_CAST_EiJ#2#chr15	62397718	62398055	-	ORR1D2	LTR	ERVL-MaLR	24.1	337	genome	16056	151	0.940458
T2T_CAST_EiJ#2#chr15	62400513	62400657	+	MTE2a	LTR	ERVL-MaLR	18.2	144	genome	14233	NA	NA
T2T_CAST_EiJ#2#chr15	62401890	62402284	-	MTA_Mm	LTR	ERVL-MaLR	3.3	394	genome	17925	181	1.00976
T2T_CAST_EiJ#2#chr15	62403708	62403736	+	MT2B	LTR	ERVL	20.1	28	genome	11972	30	0.250585
T2T_CAST_EiJ#2#chr15	62406764	62407012	+	MTE2a	LTR	ERVL-MaLR	19.4	248	genome	14233	NA	NA
T2T_CAST_EiJ#2#chr15	62407697	62408009	-	MLT1A0	LTR	ERVL-MaLR	32.9	312	genome	6062	NA	NA
T2T_CAST_EiJ#2#chr15	62417257	62417453	-	ORR1B1	LTR	ERVL-MaLR	13.9	196	genome	17795	7	0.0393369
T2T_CAST_EiJ#2#chr15	62417450	62417538	-	ORR1B1	LTR	ERVL-MaLR	11.5	88	genome	17795	7	0.0393369
T2T_CAST_EiJ#2#chr15	62420150	62420364	-	MLT1C2	LTR	ERVL-MaLR	26.5	214	genome	4540	NA	NA
T2T_CAST_EiJ#2#chr15	62420451	62420470	-	MLT1C2	LTR	ERVL-MaLR	26.5	19	genome	4540	NA	NA
T2T_CAST_EiJ#2#chr15	62420972	62421366	-	MTC	LTR	ERVL-MaLR	16.5	394	genome	26210	8	0.0305227
T2T_CAST_EiJ#2#chr15	62421873	62422246	-	MLT1C2	LTR	ERVL-MaLR	26.7	373	genome	4540	NA	NA
T2T_CAST_EiJ#2#chr15	62422493	62422605	-	MLT1C2	LTR	ERVL-MaLR	28.4	112	genome	4540	NA	NA
T2T_CAST_EiJ#2#chr15	62424228	62424449	-	MLT1C2	LTR	ERVL-MaLR	27.6	221	genome	4540	NA	NA
T2T_CAST_EiJ#2#chr15	62425751	62426083	+	RLTR10E	LTR	ERVK	8.5	332	genome	297	NA	NA
T2T_CAST_EiJ#2#chr15	62427925	62428175	-	MLT1C2	LTR	ERVL-MaLR	27.4	250	genome	4540	NA	NA
T2T_CAST_EiJ#2#chr15	62428220	62428316	-	RMER12	LTR	ERVK	27.4	96	genome	3888	3	0.0771605
T2T_CAST_EiJ#2#chr15	62428353	62428474	-	MLT2C2	LTR	ERVL	21.5	121	genome	559	NA	NA
T2T_CAST_EiJ#2#chr15	62428488	62428558	-	MLT2C2	LTR	ERVL	19.7	70	genome	559	NA	NA
T2T_CAST_EiJ#2#chr15	62429465	62429812	-	RLTR12A	LTR	ERVK	15.9	347	genome	900	NA	NA
T2T_CAST_EiJ#2#chr15	62429848	62430055	-	RLTR12A	LTR	ERVK	15.9	207	genome	900	NA	NA
T2T_CAST_EiJ#2#chr15	62439300	62439690	+	MTD	LTR	ERVL-MaLR	25.4	390	genome	49480	13	0.0262732
T2T_CAST_EiJ#2#chr15	62439692	62439918	+	MTD	LTR	ERVL-MaLR	24.2	226	genome	49480	13	0.0262732
T2T_CAST_EiJ#2#chr15	62439948	62440506	+	MTD	LTR	ERVL-MaLR	26.8	558	genome	49480	13	0.0262732
T2T_CAST_EiJ#2#chr15	62440714	62441081	-	RLTR17	LTR	ERVK	11.8	367	genome	1265	6	0.474308
T2T_CAST_EiJ#2#chr15	62441086	62441149	-	RMER3D-int	LTR	ERVK	12.9	63	genome	2718	13	0.478293
T2T_CAST_EiJ#2#chr15	62441228	62441468	+	MTD	LTR	ERVL-MaLR	21.3	240	genome	49480	13	0.0262732
T2T_CAST_EiJ#2#chr15	62441475	62441876	+	MTD	LTR	ERVL-MaLR	24.4	401	genome	49480	13	0.0262732
T2T_CAST_EiJ#2#chr15	62456484	62456621	+	MTC-int	LTR	ERVL-MaLR	25.1	137	genome	1695	NA	NA
T2T_CAST_EiJ#2#chr15	62456932	62457235	+	MTD	LTR	ERVL-MaLR	23.6	303	genome	49480	13	0.0262732
T2T_CAST_EiJ#2#chr15	62482453	62482538	+	RLTR23	LTR	ERV1	10.6	85	genome	1653	NA	NA
T2T_CAST_EiJ#2#chr15	62482635	62482715	+	RLTR23	LTR	ERV1	7.4	80	genome	1653	NA	NA
T2T_CAST_EiJ#2#chr15	62486244	62486516	+	RLTR23	LTR	ERV1	16.2	272	genome	1653	NA	NA
T2T_CAST_EiJ#2#chr15	62491005	62491041	+	RLTR17B_Mm	LTR	ERVK	0	36	genome	48416	65	0.134253
T2T_CAST_EiJ#2#chr15	62497060	62497225	+	MLT1B	LTR	ERVL-MaLR	32.5	165	genome	5753	3	0.0521467
T2T_CAST_EiJ#2#chr15	62499540	62499872	-	ORR1B2	LTR	ERVL-MaLR	18.1	332	genome	9689	NA	NA
T2T_CAST_EiJ#2#chr15	62499906	62501260	-	ORR1B2	LTR	ERVL-MaLR	16.3	1354	genome	9689	NA	NA
T2T_CAST_EiJ#2#chr15	62501445	62501785	+	ORR1B1	LTR	ERVL-MaLR	11.9	340	genome	17795	7	0.0393369
T2T_CAST_EiJ#2#chr15	62511324	62511540	-	ORR1D1	LTR	ERVL-MaLR	24.9	216	genome	23044	11	0.0477348
T2T_CAST_EiJ#2#chr15	62511541	62512193	-	RLTR17	LTR	ERVK	13.9	652	genome	1265	6	0.474308
T2T_CAST_EiJ#2#chr15	62512196	62512343	-	ORR1D1	LTR	ERVL-MaLR	14.2	147	genome	23044	11	0.0477348
T2T_CAST_EiJ#2#chr15	62516964	62517244	+	MSTD	LTR	ERVL-MaLR	31.2	280	genome	4909	NA	NA
T2T_CAST_EiJ#2#chr15	62518695	62519140	-	MLT1C	LTR	ERVL-MaLR	33.1	445	genome	2945	NA	NA
T2T_CAST_EiJ#2#chr15	62519641	62519979	+	MTD	LTR	ERVL-MaLR	23.1	338	genome	49480	13	0.0262732
T2T_CAST_EiJ#2#chr15	62521598	62521726	+	MLT1C2	LTR	ERVL-MaLR	21.5	128	genome	4540	NA	NA
T2T_CAST_EiJ#2#chr15	62522621	62523015	-	MTA_Mm	LTR	ERVL-MaLR	2.8	394	genome	17925	181	1.00976
T2T_CAST_EiJ#2#chr15	62525604	62525682	+	RLTR10B2	LTR	ERVK	1.3	78	genome	835	NA	NA
T2T_CAST_EiJ#2#chr15	62525661	62526946	-	MMERVK10C-int	LTR	ERVK	3.4	1285	genome	2606	28	1.07444
T2T_CAST_EiJ#2#chr15	62526942	62527003	+	RLTR10B2	LTR	ERVK	1.6	61	genome	835	NA	NA
T2T_CAST_EiJ#2#chr15	62528159	62528366	+	RMER5	LTR	ERV1	20.3	207	genome	6586	36	0.546614
T2T_CAST_EiJ#2#chr15	62529267	62529336	-	RLTR20C1_MM	LTR	ERVK	18.6	69	genome	5807	NA	NA
T2T_CAST_EiJ#2#chr15	62529380	62529436	-	RLTR20A4	LTR	ERVK	5.3	56	genome	12621	6	0.0475398
T2T_CAST_EiJ#2#chr15	62530205	62530292	+	ORR1B1-int	LTR	ERVL-MaLR	30.2	87	genome	79526	195	0.245203
T2T_CAST_EiJ#2#chr15	62537660	62537805	-	ORR1B1-int	LTR	ERVL-MaLR	14.7	145	genome	79526	195	0.245203
T2T_CAST_EiJ#2#chr15	62538170	62538231	-	RLTR20B5_MM	LTR	ERVK	17.7	61	genome	797	1	0.125471
T2T_CAST_EiJ#2#chr15	62538288	62538712	-	RLTR20B5_MM	LTR	ERVK	17.7	424	genome	797	1	0.125471
T2T_CAST_EiJ#2#chr15	62547088	62547196	+	ORR1D2	LTR	ERVL-MaLR	21.9	108	genome	16056	151	0.940458
T2T_CAST_EiJ#2#chr15	62547230	62547388	+	ORR1D2	LTR	ERVL-MaLR	21.5	158	genome	16056	151	0.940458
T2T_CAST_EiJ#2#chr15	62548361	62548797	-	RMER5	LTR	ERV1	14.9	436	genome	6586	36	0.546614
T2T_CAST_EiJ#2#chr15	62553209	62553612	-	MTD	LTR	ERVL-MaLR	21.8	403	genome	49480	13	0.0262732
T2T_CAST_EiJ#2#chr15	62553979	62554350	-	MERV1_LTR	LTR	ERV1	9.1	371	genome	638	NA	NA
T2T_CAST_EiJ#2#chr15	62554351	62555697	-	MERV1_I	LTR	ERV1	11.1	1346	genome	1327	NA	NA
T2T_CAST_EiJ#2#chr15	62555692	62558015	-	MERV1_I	LTR	ERV1	12.1	2323	genome	1327	NA	NA
T2T_CAST_EiJ#2#chr15	62558065	62558939	-	MERV1_I	LTR	ERV1	17.4	874	genome	1327	NA	NA
T2T_CAST_EiJ#2#chr15	62558943	62559103	-	MERV1_LTR	LTR	ERV1	15.5	160	genome	638	NA	NA
T2T_CAST_EiJ#2#chr15	62559443	62559769	+	ORR1B2	LTR	ERVL-MaLR	18	326	genome	9689	NA	NA
T2T_CAST_EiJ#2#chr15	62559859	62559905	+	ORR1B2	LTR	ERVL-MaLR	10.6	46	genome	9689	NA	NA
T2T_CAST_EiJ#2#chr15	62582062	62582135	-	RLTR17B_Mm	LTR	ERVK	18.1	73	genome	48416	65	0.134253
T2T_CAST_EiJ#2#chr15	62582575	62582945	+	ORR1B1	LTR	ERVL-MaLR	15.4	370	genome	17795	7	0.0393369
T2T_CAST_EiJ#2#chr15	62587573	62587774	+	MTEb	LTR	ERVL-MaLR	27.2	201	genome	10866	32	0.294497
T2T_CAST_EiJ#2#chr15	62587842	62588367	+	RMER13A1	LTR	ERVK	16.3	525	genome	1196	NA	NA
T2T_CAST_EiJ#2#chr15	62588447	62588537	+	RMER13A1	LTR	ERVK	28	90	genome	1196	NA	NA
T2T_CAST_EiJ#2#chr15	62588914	62589117	+	RMER21B	LTR	ERV1	19.5	203	genome	1331	64	4.80841
T2T_CAST_EiJ#2#chr15	62603948	62604262	-	MTE2b	LTR	ERVL-MaLR	30.1	314	genome	15715	NA	NA
T2T_CAST_EiJ#2#chr15	62612207	62612543	-	ORR1E	LTR	ERVL-MaLR	25.4	336	genome	19782	NA	NA
T2T_CAST_EiJ#2#chr15	62613267	62613364	-	MTD	LTR	ERVL-MaLR	23.5	97	genome	49480	13	0.0262732
T2T_CAST_EiJ#2#chr15	62613712	62613792	-	RLTR20C	LTR	ERVK	15.3	80	genome	340	NA	NA
T2T_CAST_EiJ#2#chr15	62613855	62614156	-	RLTR20C	LTR	ERVK	15.3	301	genome	340	NA	NA
T2T_CAST_EiJ#2#chr15	62617649	62617764	+	ORR1E	LTR	ERVL-MaLR	25	115	genome	19782	NA	NA
T2T_CAST_EiJ#2#chr15	62617966	62618077	+	ORR1E	LTR	ERVL-MaLR	20.7	111	genome	19782	NA	NA
T2T_CAST_EiJ#2#chr15	62619397	62619826	-	RLTR20A2B_MM	LTR	ERVK	25.6	429	genome	295	NA	NA
T2T_CAST_EiJ#2#chr15	62629210	62629598	-	MTEa	LTR	ERVL-MaLR	27.6	388	genome	17586	7	0.0398044
T2T_CAST_EiJ#2#chr15	62632031	62632075	-	MTC	LTR	ERVL-MaLR	8.9	44	genome	26210	8	0.0305227
T2T_CAST_EiJ#2#chr15	62632411	62632735	-	MTC	LTR	ERVL-MaLR	20.1	324	genome	26210	8	0.0305227
T2T_CAST_EiJ#2#chr15	62632786	62632930	-	RMER17C	LTR	ERVK	16.1	144	genome	6741	18	0.267023
T2T_CAST_EiJ#2#chr15	62634195	62634741	+	RMER19C	LTR	ERVK	19.6	546	genome	3183	NA	NA
T2T_CAST_EiJ#2#chr15	62638604	62638873	+	ORR1D1	LTR	ERVL-MaLR	22	269	genome	23044	11	0.0477348
T2T_CAST_EiJ#2#chr15	62641518	62642089	-	RLTR31_Mur	LTR	ERVK	14.6	571	genome	309	NA	NA
T2T_CAST_EiJ#2#chr15	62644392	62644639	+	RMER20A	LTR	ERVK	26.9	247	genome	1163	NA	NA
T2T_CAST_EiJ#2#chr15	62644731	62644823	+	RMER20A	LTR	ERVK	21.7	92	genome	1163	NA	NA
T2T_CAST_EiJ#2#chr15	62647768	62648142	-	MTE2b	LTR	ERVL-MaLR	29.6	374	genome	15715	NA	NA
T2T_CAST_EiJ#2#chr15	62648202	62648334	-	MTE2b	LTR	ERVL-MaLR	28.8	132	genome	15715	NA	NA
T2T_CAST_EiJ#2#chr15	62648345	62648900	-	MTE2b	LTR	ERVL-MaLR	28.2	555	genome	15715	NA	NA
T2T_CAST_EiJ#2#chr15	62649362	62649607	+	MLT1D	LTR	ERVL-MaLR	29.4	245	genome	5011	1	0.0199561
T2T_CAST_EiJ#2#chr15	62650298	62650460	+	MLT1D	LTR	ERVL-MaLR	27.4	162	genome	5011	1	0.0199561
T2T_CAST_EiJ#2#chr15	62655581	62655973	+	ORR1B1	LTR	ERVL-MaLR	13.1	392	genome	17795	7	0.0393369
T2T_CAST_EiJ#2#chr15	62662677	62663046	+	MTD	LTR	ERVL-MaLR	21.7	369	genome	49480	13	0.0262732
T2T_CAST_EiJ#2#chr15	62664179	62664612	-	RLTR10	LTR	ERVK	5.3	433	genome	3271	10	0.305717
T2T_CAST_EiJ#2#chr15	62670544	62671052	+	ERVB4_1B-LTR_MM	LTR	ERVK	13.9	508	genome	545	1	0.183486
T2T_CAST_EiJ#2#chr15	62671414	62672017	-	RMER17B	LTR	ERVK	9.3	603	genome	2236	12	0.536673
T2T_CAST_EiJ#2#chr15	62675826	62676176	+	ORR1D2	LTR	ERVL-MaLR	25.1	350	genome	16056	151	0.940458
T2T_CAST_EiJ#2#chr15	62683464	62684014	+	LTRIS_Mus	LTR	ERV1	4.2	550	genome	991	NA	NA
T2T_CAST_EiJ#2#chr15	62691124	62691213	+	MLT1J1	LTR	ERVL-MaLR	22.1	89	genome	563	NA	NA
T2T_CAST_EiJ#2#chr15	62697748	62698069	-	ORR1A2	LTR	ERVL-MaLR	9.9	321	genome	17150	5	0.0291545
T2T_CAST_EiJ#2#chr15	62706307	62706474	-	MLT1A1	LTR	ERVL-MaLR	25.7	167	genome	3461	NA	NA
T2T_CAST_EiJ#2#chr15	62707162	62707495	+	ORR1A4	LTR	ERVL-MaLR	13.4	333	genome	9347	3	0.0320959
T2T_CAST_EiJ#2#chr15	62712946	62713267	+	ORR1B1	LTR	ERVL-MaLR	16.8	321	genome	17795	7	0.0393369
T2T_CAST_EiJ#2#chr15	62714537	62714630	-	RMER17C2	LTR	ERVK	17	93	genome	2916	10	0.342936
T2T_CAST_EiJ#2#chr15	62719500	62719776	+	IAPLTR2a	LTR	ERVK	3.3	276	genome	1009	1	0.099108
T2T_CAST_EiJ#2#chr15	62719810	62719892	+	IAPLTR2a	LTR	ERVK	3.3	82	genome	1009	1	0.099108
T2T_CAST_EiJ#2#chr15	62719894	62720352	+	IAPA_MM-int	LTR	ERVK	7.2	458	genome	152	1	0.657895
T2T_CAST_EiJ#2#chr15	62720353	62721112	+	IAPEz-int	LTR	ERVK	8.8	759	genome	7054	40	0.567054
T2T_CAST_EiJ#2#chr15	62721158	62721414	+	IAPEz-int	LTR	ERVK	2.7	256	genome	7054	40	0.567054
T2T_CAST_EiJ#2#chr15	62721433	62722713	+	IAPEz-int	LTR	ERVK	6.3	1280	genome	7054	40	0.567054
T2T_CAST_EiJ#2#chr15	62729975	62730503	+	IAPEz-int	LTR	ERVK	8.7	528	genome	7054	40	0.567054
T2T_CAST_EiJ#2#chr15	62730506	62730782	+	IAPLTR2a	LTR	ERVK	2.8	276	genome	1009	1	0.099108
T2T_CAST_EiJ#2#chr15	62730824	62730905	+	IAPLTR2a	LTR	ERVK	2.8	81	genome	1009	1	0.099108
T2T_CAST_EiJ#2#chr15	62760135	62760522	-	RLTR10D	LTR	ERVK	10.4	387	genome	427	NA	NA
T2T_CAST_EiJ#2#chr15	62760523	62760938	-	IAP-d-int	LTR	ERVK	4.6	415	genome	938	NA	NA
T2T_CAST_EiJ#2#chr15	62760942	62763749	-	IAP-d-int	LTR	ERVK	3.9	2807	genome	938	NA	NA
T2T_CAST_EiJ#2#chr15	62763817	62764942	-	IAP-d-int	LTR	ERVK	8.9	1125	genome	938	NA	NA
T2T_CAST_EiJ#2#chr15	62770331	62770460	+	LTR50	LTR	ERVL	28	129	genome	186	NA	NA
T2T_CAST_EiJ#2#chr15	62777216	62777251	-	MER70A	LTR	ERVL	25.8	35	genome	151	NA	NA
T2T_CAST_EiJ#2#chr15	62777283	62777409	-	MER70A	LTR	ERVL	25.8	126	genome	151	NA	NA
T2T_CAST_EiJ#2#chr15	62779633	62779959	-	MLT2B4	LTR	ERVL	30.2	326	genome	1209	NA	NA
T2T_CAST_EiJ#2#chr15	62791786	62791951	+	LTR16A	LTR	ERVL	35.1	165	genome	334	NA	NA
T2T_CAST_EiJ#2#chr15	62792737	62793137	+	HERV16-int	LTR	ERVL	32.6	400	genome	270	NA	NA
T2T_CAST_EiJ#2#chr15	62794119	62794504	+	MLT1B	LTR	ERVL-MaLR	31.7	385	genome	5753	3	0.0521467
T2T_CAST_EiJ#2#chr15	62796097	62796476	+	MTA_Mm	LTR	ERVL-MaLR	3.7	379	genome	17925	181	1.00976
T2T_CAST_EiJ#2#chr15	62798639	62799298	+	ERVL16E2-int	LTR	ERVL	34.3	659	genome	427	NA	NA
T2T_CAST_EiJ#2#chr15	62802071	62802159	+	ERVL16E2-int	LTR	ERVL	27	88	genome	427	NA	NA
T2T_CAST_EiJ#2#chr15	62803199	62804102	+	RMER17B	LTR	ERVK	12.2	903	genome	2236	12	0.536673
T2T_CAST_EiJ#2#chr15	62804537	62805246	+	ERVL16E2-int	LTR	ERVL	35.5	709	genome	427	NA	NA
T2T_CAST_EiJ#2#chr15	62809921	62810456	-	RMER20C_Mm	LTR	ERVK	21.5	535	genome	1473	NA	NA
T2T_CAST_EiJ#2#chr15	62812126	62812449	+	ORR1B2	LTR	ERVL-MaLR	21.1	323	genome	9689	NA	NA
T2T_CAST_EiJ#2#chr15	62813522	62813727	+	ORR1C2	LTR	ERVL-MaLR	16.4	205	genome	12196	NA	NA
T2T_CAST_EiJ#2#chr15	62813728	62814256	-	RMER19C	LTR	ERVK	22.5	528	genome	3183	NA	NA
T2T_CAST_EiJ#2#chr15	62814273	62814438	+	ORR1C2	LTR	ERVL-MaLR	17.6	165	genome	12196	NA	NA
T2T_CAST_EiJ#2#chr15	62817635	62817961	+	ORR1A2	LTR	ERVL-MaLR	13	326	genome	17150	5	0.0291545
T2T_CAST_EiJ#2#chr15	62820871	62821369	-	MLT1D	LTR	ERVL-MaLR	32.8	498	genome	5011	1	0.0199561
T2T_CAST_EiJ#2#chr15	62821454	62822309	-	RMER13B	LTR	ERVK	16.2	855	genome	2317	NA	NA
T2T_CAST_EiJ#2#chr15	62822697	62823009	+	MLT1J-int	LTR	ERVL-MaLR	32.1	312	genome	140	NA	NA
T2T_CAST_EiJ#2#chr15	62823539	62823611	+	RLTR17B_Mm	LTR	ERVK	17.8	72	genome	48416	65	0.134253
T2T_CAST_EiJ#2#chr15	62824490	62824875	-	ORR1B1	LTR	ERVL-MaLR	16.6	385	genome	17795	7	0.0393369
T2T_CAST_EiJ#2#chr15	62827759	62828105	-	MTD	LTR	ERVL-MaLR	20.6	346	genome	49480	13	0.0262732
T2T_CAST_EiJ#2#chr15	62828298	62829396	-	MTD	LTR	ERVL-MaLR	27.1	1098	genome	49480	13	0.0262732
T2T_CAST_EiJ#2#chr15	62829412	62829578	-	MTD	LTR	ERVL-MaLR	21.1	166	genome	49480	13	0.0262732
T2T_CAST_EiJ#2#chr15	62829615	62829718	-	RMER15	LTR	ERVL	20.6	103	genome	13271	41	0.308944
T2T_CAST_EiJ#2#chr15	62829726	62829879	-	MTD	LTR	ERVL-MaLR	29.3	153	genome	49480	13	0.0262732
T2T_CAST_EiJ#2#chr15	62837337	62837698	+	RLTR9A3	LTR	ERVK	11.6	361	genome	794	NA	NA
T2T_CAST_EiJ#2#chr15	62838517	62838771	+	LTR85a	LTR	Gypsy	31.9	254	genome	106	NA	NA
T2T_CAST_EiJ#2#chr15	62843155	62843359	-	ORR1C1	LTR	ERVL-MaLR	19.1	204	genome	8962	19	0.212006
T2T_CAST_EiJ#2#chr15	62843530	62843700	-	ORR1C1	LTR	ERVL-MaLR	19.1	170	genome	8962	19	0.212006
T2T_CAST_EiJ#2#chr15	62844349	62844418	+	MTC	LTR	ERVL-MaLR	15.7	69	genome	26210	8	0.0305227
T2T_CAST_EiJ#2#chr15	62848871	62848996	-	MLT1A0	LTR	ERVL-MaLR	25	125	genome	6062	NA	NA
T2T_CAST_EiJ#2#chr15	62851614	62851642	+	BGLII	LTR	ERVK	3.5	28	genome	2287	13	0.56843
T2T_CAST_EiJ#2#chr15	62853200	62853540	+	RLTR9A2	LTR	ERVK	7.1	340	genome	258	NA	NA
T2T_CAST_EiJ#2#chr15	62861131	62861523	+	MTC	LTR	ERVL-MaLR	15.1	392	genome	26210	8	0.0305227
T2T_CAST_EiJ#2#chr15	62865222	62865579	-	RMER20B	LTR	ERVK	18.3	357	genome	1790	NA	NA
T2T_CAST_EiJ#2#chr15	62867995	62868136	-	ORR1A1-int	LTR	ERVL-MaLR	22.2	141	genome	2726	4	0.146735
T2T_CAST_EiJ#2#chr15	62868153	62868649	+	RMER15	LTR	ERVL	19	496	genome	13271	41	0.308944
T2T_CAST_EiJ#2#chr15	62873769	62873850	-	ERV3-16A3_I	LTR	ERVL	25.6	81	genome	263	NA	NA
T2T_CAST_EiJ#2#chr15	62875077	62875322	-	ERV3-16A3_I	LTR	ERVL	32.6	245	genome	263	NA	NA
T2T_CAST_EiJ#2#chr15	62876839	62877151	+	ORR1A2	LTR	ERVL-MaLR	12.1	312	genome	17150	5	0.0291545
T2T_CAST_EiJ#2#chr15	62877645	62877988	-	ORR1C1	LTR	ERVL-MaLR	18.1	343	genome	8962	19	0.212006
T2T_CAST_EiJ#2#chr15	62888349	62888551	-	ORR1C2	LTR	ERVL-MaLR	22.4	202	genome	12196	NA	NA
T2T_CAST_EiJ#2#chr15	62888631	62888828	-	ORR1C2	LTR	ERVL-MaLR	22.4	197	genome	12196	NA	NA
T2T_CAST_EiJ#2#chr15	62894292	62894422	-	ORR1D1	LTR	ERVL-MaLR	21.9	130	genome	23044	11	0.0477348
T2T_CAST_EiJ#2#chr15	62894423	62894655	+	RLTR22_Mur	LTR	ERVK	13.6	232	genome	2501	9	0.359856
T2T_CAST_EiJ#2#chr15	62894656	62895171	-	ERVB4_1C-LTR_Mm	LTR	ERVK	11.3	515	genome	314	NA	NA
T2T_CAST_EiJ#2#chr15	62895175	62896834	+	RLTR22_Mur	LTR	ERVK	12	1659	genome	2501	9	0.359856
T2T_CAST_EiJ#2#chr15	62896838	62896991	-	ORR1D1	LTR	ERVL-MaLR	21.2	153	genome	23044	11	0.0477348
T2T_CAST_EiJ#2#chr15	62902467	62902615	+	ORR1C2	LTR	ERVL-MaLR	23	148	genome	12196	NA	NA
T2T_CAST_EiJ#2#chr15	62902778	62903026	+	ORR1C2	LTR	ERVL-MaLR	23	248	genome	12196	NA	NA
T2T_CAST_EiJ#2#chr15	62904244	62904398	-	MTE2b	LTR	ERVL-MaLR	21.1	154	genome	15715	NA	NA
T2T_CAST_EiJ#2#chr15	62904399	62904442	-	RMER10B	LTR	ERVL	18.2	43	genome	3086	8	0.259235
T2T_CAST_EiJ#2#chr15	62904469	62904594	-	RMER10B	LTR	ERVL	18.2	125	genome	3086	8	0.259235
T2T_CAST_EiJ#2#chr15	62904589	62904847	-	RMER10B	LTR	ERVL	15.6	258	genome	3086	8	0.259235
T2T_CAST_EiJ#2#chr15	62904970	62905337	-	RMER17C	LTR	ERVK	16.4	367	genome	6741	18	0.267023
T2T_CAST_EiJ#2#chr15	62905361	62905490	-	RLTR12BD_Mm	LTR	ERVK	21.8	129	genome	926	NA	NA
T2T_CAST_EiJ#2#chr15	62906363	62906537	+	ORR1D2	LTR	ERVL-MaLR	25	174	genome	16056	151	0.940458
T2T_CAST_EiJ#2#chr15	62906588	62906651	+	ORR1D2	LTR	ERVL-MaLR	25	63	genome	16056	151	0.940458
T2T_CAST_EiJ#2#chr15	62906698	62906950	-	ORR1B1	LTR	ERVL-MaLR	19.5	252	genome	17795	7	0.0393369
T2T_CAST_EiJ#2#chr15	62906966	62907156	+	MLT1E2	LTR	ERVL-MaLR	27.3	190	genome	1037	NA	NA
T2T_CAST_EiJ#2#chr15	62910686	62911080	-	MTA_Mm	LTR	ERVL-MaLR	2.5	394	genome	17925	181	1.00976
T2T_CAST_EiJ#2#chr15	62917469	62917962	-	RLTR16B_MM	LTR	ERVK	13.4	493	genome	1257	NA	NA
T2T_CAST_EiJ#2#chr15	62920506	62920643	-	ORR1B1-int	LTR	ERVL-MaLR	22.8	137	genome	79526	195	0.245203
T2T_CAST_EiJ#2#chr15	62924914	62925673	-	RMER13A2	LTR	ERVK	15.4	759	genome	1486	NA	NA
T2T_CAST_EiJ#2#chr15	62925788	62926011	+	ORR1D1	LTR	ERVL-MaLR	22.4	223	genome	23044	11	0.0477348
T2T_CAST_EiJ#2#chr15	62926052	62926192	+	ORR1D1	LTR	ERVL-MaLR	22.4	140	genome	23044	11	0.0477348
T2T_CAST_EiJ#2#chr15	62940981	62941599	-	RLTR49	LTR	ERVK	19.1	618	genome	981	4	0.407747
T2T_CAST_EiJ#2#chr15	62941816	62942075	-	MLT1L	LTR	ERVL-MaLR	30.9	259	genome	559	NA	NA
T2T_CAST_EiJ#2#chr15	62942566	62942914	-	ORR1B1	LTR	ERVL-MaLR	11.7	348	genome	17795	7	0.0393369
T2T_CAST_EiJ#2#chr15	62945428	62945724	+	MTE2a	LTR	ERVL-MaLR	28	296	genome	14233	NA	NA
T2T_CAST_EiJ#2#chr15	62946328	62946721	-	LTR82A	LTR	ERVL	29.1	393	genome	158	NA	NA
T2T_CAST_EiJ#2#chr15	62981465	62981989	+	RMER4B	LTR	ERVK	14.1	524	genome	5376	NA	NA
T2T_CAST_EiJ#2#chr15	62988336	62988415	+	MLT1C	LTR	ERVL-MaLR	28.8	79	genome	2945	NA	NA
T2T_CAST_EiJ#2#chr15	62991711	62992084	-	ORR1B1	LTR	ERVL-MaLR	17.4	373	genome	17795	7	0.0393369
T2T_CAST_EiJ#2#chr15	62995888	62996199	+	LTR16A1	LTR	ERVL	30.2	311	genome	229	NA	NA
T2T_CAST_EiJ#2#chr15	62996777	62997343	+	ERVL16C-int	LTR	ERVL	33.4	566	genome	407	NA	NA
T2T_CAST_EiJ#2#chr15	62999459	62999757	+	RLTR51A_Mm	LTR	ERVK	18.6	298	genome	3226	NA	NA
T2T_CAST_EiJ#2#chr15	63012980	63013234	+	MYSERV16_I	LTR	ERVK	14.9	254	genome	2242	29	1.29349
T2T_CAST_EiJ#2#chr15	63013287	63013307	+	MYSERV16_I	LTR	ERVK	14.9	20	genome	2242	29	1.29349
T2T_CAST_EiJ#2#chr15	63013316	63013808	+	RLTR16	LTR	ERVK	17.1	492	genome	1227	NA	NA
T2T_CAST_EiJ#2#chr15	63018442	63018533	+	MTD	LTR	ERVL-MaLR	31.5	91	genome	49480	13	0.0262732
T2T_CAST_EiJ#2#chr15	63036407	63036973	+	MERVL-int	LTR	ERVL	1.8	566	genome	1365	NA	NA
T2T_CAST_EiJ#2#chr15	63048932	63048980	+	RLTR31D_MM	LTR	ERVK	6.9	48	genome	6043	NA	NA
T2T_CAST_EiJ#2#chr15	63050315	63050658	-	MTD	LTR	ERVL-MaLR	26.4	343	genome	49480	13	0.0262732
T2T_CAST_EiJ#2#chr15	63055842	63055917	-	ORR1D2	LTR	ERVL-MaLR	14.1	75	genome	16056	151	0.940458
T2T_CAST_EiJ#2#chr15	63055974	63056053	+	RLTR31D_MM	LTR	ERVK	11.2	79	genome	6043	NA	NA
T2T_CAST_EiJ#2#chr15	63056072	63056175	-	ORR1D2	LTR	ERVL-MaLR	27.9	103	genome	16056	151	0.940458
T2T_CAST_EiJ#2#chr15	63062642	63062810	-	MLT1A	LTR	ERVL-MaLR	20.6	168	genome	4094	NA	NA
T2T_CAST_EiJ#2#chr15	63067461	63067794	+	RMER17A	LTR	ERVK	11.1	333	genome	2270	30	1.32159
T2T_CAST_EiJ#2#chr15	63067900	63068245	+	RMER17A	LTR	ERVK	12.5	345	genome	2270	30	1.32159
T2T_CAST_EiJ#2#chr15	63068597	63068663	+	ORR1F	LTR	ERVL-MaLR	22.7	66	genome	14608	6	0.0410734
T2T_CAST_EiJ#2#chr15	63069799	63070199	+	ORR1D2	LTR	ERVL-MaLR	24.1	400	genome	16056	151	0.940458
T2T_CAST_EiJ#2#chr15	63080513	63080677	+	RLTR42-int	LTR	ERVK	28.9	164	genome	2792	1	0.0358166
T2T_CAST_EiJ#2#chr15	63085941	63086307	-	MLT1B	LTR	ERVL-MaLR	27.2	366	genome	5753	3	0.0521467
T2T_CAST_EiJ#2#chr15	63088800	63089178	+	MTD	LTR	ERVL-MaLR	21.9	378	genome	49480	13	0.0262732
T2T_CAST_EiJ#2#chr15	63089655	63090173	-	RLTR20B3	LTR	ERVK	16.4	518	genome	878	NA	NA
T2T_CAST_EiJ#2#chr15	63093186	63093315	+	MLT1A0	LTR	ERVL-MaLR	24	129	genome	6062	NA	NA
T2T_CAST_EiJ#2#chr15	63096370	63096896	-	RLTR28	LTR	ERVL	20.2	526	genome	1934	NA	NA
T2T_CAST_EiJ#2#chr15	63097253	63097577	-	MLT1A0	LTR	ERVL-MaLR	28.5	324	genome	6062	NA	NA
T2T_CAST_EiJ#2#chr15	63097593	63097688	+	MLT1A0	LTR	ERVL-MaLR	33.3	95	genome	6062	NA	NA
T2T_CAST_EiJ#2#chr15	63097720	63097878	+	RLTR44E	LTR	ERVK	7.2	158	genome	130	6	4.61538
T2T_CAST_EiJ#2#chr15	63097932	63098165	+	RLTR44E	LTR	ERVK	8.9	233	genome	130	6	4.61538
T2T_CAST_EiJ#2#chr15	63098176	63098370	+	MMERVK10D3_I	LTR	ERVK	13.4	194	genome	703	16	2.27596
T2T_CAST_EiJ#2#chr15	63098391	63098696	+	MMERVK10D3_I	LTR	ERVK	11.1	305	genome	703	16	2.27596
T2T_CAST_EiJ#2#chr15	63098877	63103678	+	MMERVK10D3_I	LTR	ERVK	22.1	4801	genome	703	16	2.27596
T2T_CAST_EiJ#2#chr15	63103918	63104588	+	RLTR44-int	LTR	ERVK	3.9	670	genome	440	NA	NA
T2T_CAST_EiJ#2#chr15	63104596	63104685	+	RLTR44E	LTR	ERVK	8.9	89	genome	130	6	4.61538
T2T_CAST_EiJ#2#chr15	63105481	63105837	-	ORR1C2	LTR	ERVL-MaLR	18.2	356	genome	12196	NA	NA
T2T_CAST_EiJ#2#chr15	63106016	63106356	+	ORR1E	LTR	ERVL-MaLR	25.6	340	genome	19782	NA	NA
T2T_CAST_EiJ#2#chr15	63106359	63107791	+	ORR1E	LTR	ERVL-MaLR	26.8	1432	genome	19782	NA	NA
T2T_CAST_EiJ#2#chr15	63107824	63108172	+	ORR1E	LTR	ERVL-MaLR	29.9	348	genome	19782	NA	NA
T2T_CAST_EiJ#2#chr15	63109125	63109373	-	RLTR9A3	LTR	ERVK	11.9	248	genome	794	NA	NA
T2T_CAST_EiJ#2#chr15	63109378	63109488	+	MTA_Mm	LTR	ERVL-MaLR	8.2	110	genome	17925	181	1.00976
T2T_CAST_EiJ#2#chr15	63109797	63110144	+	ORR1A4	LTR	ERVL-MaLR	15.3	347	genome	9347	3	0.0320959
T2T_CAST_EiJ#2#chr15	63112665	63112690	+	MYSERV6-int	LTR	ERVK	16.1	25	genome	11772	143	1.21475
T2T_CAST_EiJ#2#chr15	63120029	63120146	+	MTEb	LTR	ERVL-MaLR	32.2	117	genome	10866	32	0.294497
T2T_CAST_EiJ#2#chr15	63123627	63123961	+	MLT1I	LTR	ERVL-MaLR	30.3	334	genome	622	NA	NA
T2T_CAST_EiJ#2#chr15	63130675	63131088	-	MTC	LTR	ERVL-MaLR	16.1	413	genome	26210	8	0.0305227
T2T_CAST_EiJ#2#chr15	63134747	63134935	-	LTR16A1	LTR	ERVL	33.1	188	genome	229	NA	NA
T2T_CAST_EiJ#2#chr15	63139311	63139733	+	LTR37B	LTR	ERV1	27.6	422	genome	229	NA	NA
T2T_CAST_EiJ#2#chr15	63141463	63141811	+	IAPLTR1a_Mm	LTR	ERVK	12.1	348	genome	1334	10	0.749625
T2T_CAST_EiJ#2#chr15	63141850	63142316	-	RLTR10	LTR	ERVK	5.4	466	genome	3271	10	0.305717
T2T_CAST_EiJ#2#chr15	63142319	63143314	-	RLTR10-int	LTR	ERVK	2	995	genome	2580	5	0.193798
T2T_CAST_EiJ#2#chr15	63143396	63144347	-	RLTR10-int	LTR	ERVK	2.9	951	genome	2580	5	0.193798
T2T_CAST_EiJ#2#chr15	63144348	63144821	-	RLTR10	LTR	ERVK	5.7	473	genome	3271	10	0.305717
T2T_CAST_EiJ#2#chr15	63146805	63147146	+	MLT1B	LTR	ERVL-MaLR	29.7	341	genome	5753	3	0.0521467
T2T_CAST_EiJ#2#chr15	63147146	63147177	+	ORR1B1-int	LTR	ERVL-MaLR	16.8	31	genome	79526	195	0.245203
T2T_CAST_EiJ#2#chr15	63148576	63148688	-	MamGypLTR1a	LTR	Gypsy	31.9	112	genome	42	NA	NA
T2T_CAST_EiJ#2#chr15	63154717	63155118	+	RLTR10C	LTR	ERVK	3	401	genome	1642	13	0.791717
T2T_CAST_EiJ#2#chr15	63155739	63155836	-	ORR1F	LTR	ERVL-MaLR	27.8	97	genome	14608	6	0.0410734
T2T_CAST_EiJ#2#chr15	63165907	63166093	-	ORR1D2	LTR	ERVL-MaLR	26.9	186	genome	16056	151	0.940458
T2T_CAST_EiJ#2#chr15	63167965	63168270	+	ORR1A2	LTR	ERVL-MaLR	10.5	305	genome	17150	5	0.0291545
T2T_CAST_EiJ#2#chr15	63168751	63169086	-	MTD	LTR	ERVL-MaLR	20.6	335	genome	49480	13	0.0262732
T2T_CAST_EiJ#2#chr15	63169343	63169408	-	RMER12	LTR	ERVK	18.8	65	genome	3888	3	0.0771605
T2T_CAST_EiJ#2#chr15	63172269	63172322	+	RLTR11C_MM	LTR	ERVK	22.2	53	genome	834	NA	NA
T2T_CAST_EiJ#2#chr15	63174959	63175343	+	MTB_Mm	LTR	ERVL-MaLR	17.8	384	genome	5528	NA	NA
T2T_CAST_EiJ#2#chr15	63185610	63186124	-	MT2_Mm	LTR	ERVL	1.2	514	genome	2220	3	0.135135
T2T_CAST_EiJ#2#chr15	63186033	63186124	-	ORR1A3-int	LTR	ERVL-MaLR	25.5	91	genome	10115	45	0.444884
T2T_CAST_EiJ#2#chr15	63186125	63191369	-	MERVL_2A-int	LTR	ERVL	0.9	5244	genome	3901	2	0.0512689
T2T_CAST_EiJ#2#chr15	63191370	63191884	-	MT2_Mm	LTR	ERVL	1	514	genome	2220	3	0.135135
T2T_CAST_EiJ#2#chr15	63197717	63198030	+	ORR1A2	LTR	ERVL-MaLR	12.7	313	genome	17150	5	0.0291545
T2T_CAST_EiJ#2#chr15	63199307	63199986	-	RMER19A	LTR	ERVK	15.3	679	genome	2041	NA	NA
T2T_CAST_EiJ#2#chr15	63201585	63201699	-	MTEa	LTR	ERVL-MaLR	21.7	114	genome	17586	7	0.0398044
T2T_CAST_EiJ#2#chr15	63203894	63204082	+	ORR1E	LTR	ERVL-MaLR	29	188	genome	19782	NA	NA
T2T_CAST_EiJ#2#chr15	63218678	63219299	+	MT2B	LTR	ERVL	12.2	621	genome	11972	30	0.250585
T2T_CAST_EiJ#2#chr15	63219600	63219777	-	ORR1C2	LTR	ERVL-MaLR	14.7	177	genome	12196	NA	NA
T2T_CAST_EiJ#2#chr15	63220154	63220192	+	RLTR31D_MM	LTR	ERVK	12.4	38	genome	6043	NA	NA
T2T_CAST_EiJ#2#chr15	63220236	63220284	+	RLTR31D_MM	LTR	ERVK	12.4	48	genome	6043	NA	NA
T2T_CAST_EiJ#2#chr15	63220266	63220447	-	ORR1C2	LTR	ERVL-MaLR	18.7	181	genome	12196	NA	NA
T2T_CAST_EiJ#2#chr15	63221236	63221615	-	MTC	LTR	ERVL-MaLR	16.6	379	genome	26210	8	0.0305227
T2T_CAST_EiJ#2#chr15	63222109	63222708	+	RMER17B2	LTR	ERVK	20.4	599	genome	1938	34	1.75439
T2T_CAST_EiJ#2#chr15	63222738	63222972	+	RMER17B2	LTR	ERVK	24.1	234	genome	1938	34	1.75439
T2T_CAST_EiJ#2#chr15	63225380	63225776	+	MTA_Mm	LTR	ERVL-MaLR	3.3	396	genome	17925	181	1.00976
T2T_CAST_EiJ#2#chr15	63225852	63226194	+	MLT1B	LTR	ERVL-MaLR	27.2	342	genome	5753	3	0.0521467
T2T_CAST_EiJ#2#chr15	63228146	63228463	-	ORR1E	LTR	ERVL-MaLR	32	317	genome	19782	NA	NA
T2T_CAST_EiJ#2#chr15	63234656	63234670	+	ORR1B1-int	LTR	ERVL-MaLR	15.8	14	genome	79526	195	0.245203
T2T_CAST_EiJ#2#chr15	63235642	63236002	-	MTB_Mm	LTR	ERVL-MaLR	15.2	360	genome	5528	NA	NA
T2T_CAST_EiJ#2#chr15	63236523	63236862	-	ORR1A0	LTR	ERVL-MaLR	2.6	339	genome	2523	24	0.951249
T2T_CAST_EiJ#2#chr15	63237227	63237319	+	RMER15-int	LTR	ERVL	21	92	genome	3872	NA	NA
T2T_CAST_EiJ#2#chr15	63242261	63242353	+	MTC	LTR	ERVL-MaLR	13	92	genome	26210	8	0.0305227
T2T_CAST_EiJ#2#chr15	63242355	63242401	+	MTC	LTR	ERVL-MaLR	17	46	genome	26210	8	0.0305227
T2T_CAST_EiJ#2#chr15	63242402	63242561	+	MTC	LTR	ERVL-MaLR	19.4	159	genome	26210	8	0.0305227
T2T_CAST_EiJ#2#chr15	63242558	63243088	+	MTC	LTR	ERVL-MaLR	17.1	530	genome	26210	8	0.0305227
T2T_CAST_EiJ#2#chr15	63243990	63244157	+	MTC	LTR	ERVL-MaLR	15.6	167	genome	26210	8	0.0305227
T2T_CAST_EiJ#2#chr15	63248802	63249024	-	ORR1D1	LTR	ERVL-MaLR	26.1	222	genome	23044	11	0.0477348
T2T_CAST_EiJ#2#chr15	63252286	63252334	+	RLTR20C2_MM	LTR	ERVK	8.9	48	genome	4240	NA	NA
T2T_CAST_EiJ#2#chr15	63264110	63264356	+	MLT1A0	LTR	ERVL-MaLR	33.2	246	genome	6062	NA	NA
T2T_CAST_EiJ#2#chr15	63265098	63265430	+	MTEb	LTR	ERVL-MaLR	17.6	332	genome	10866	32	0.294497
T2T_CAST_EiJ#2#chr15	63268088	63268475	+	MTB_Mm	LTR	ERVL-MaLR	12	387	genome	5528	NA	NA
T2T_CAST_EiJ#2#chr15	63270594	63270762	+	MLT2B1	LTR	ERVL	31.3	168	genome	1245	NA	NA
T2T_CAST_EiJ#2#chr15	63271950	63272308	+	MTEb	LTR	ERVL-MaLR	30.5	358	genome	10866	32	0.294497
T2T_CAST_EiJ#2#chr15	63273655	63273737	-	RMER17C2	LTR	ERVK	17.9	82	genome	2916	10	0.342936
T2T_CAST_EiJ#2#chr15	63279733	63279856	-	RLTR17B_Mm	LTR	ERVK	20.8	123	genome	48416	65	0.134253
T2T_CAST_EiJ#2#chr15	63283080	63283139	-	RLTR20C1_MM	LTR	ERVK	30	59	genome	5807	NA	NA
T2T_CAST_EiJ#2#chr15	63286930	63287264	+	ORR1E	LTR	ERVL-MaLR	27.9	334	genome	19782	NA	NA
T2T_CAST_EiJ#2#chr15	63301227	63301517	+	ORR1D1	LTR	ERVL-MaLR	20.9	290	genome	23044	11	0.0477348
T2T_CAST_EiJ#2#chr15	63334015	63334033	+	ORR1B1-int	LTR	ERVL-MaLR	15.7	18	genome	79526	195	0.245203
T2T_CAST_EiJ#2#chr15	63334986	63335382	+	MTD	LTR	ERVL-MaLR	20.8	396	genome	49480	13	0.0262732
T2T_CAST_EiJ#2#chr15	63341735	63341839	-	ORR1B1-int	LTR	ERVL-MaLR	16.7	104	genome	79526	195	0.245203
T2T_CAST_EiJ#2#chr15	63355292	63355779	+	RMER5	LTR	ERV1	22.5	487	genome	6586	36	0.546614
T2T_CAST_EiJ#2#chr15	63363448	63363502	-	RLTR20A4	LTR	ERVK	5.5	54	genome	12621	6	0.0475398
T2T_CAST_EiJ#2#chr15	63364487	63364929	+	RLTR20B3A_MM	LTR	ERVK	17.3	442	genome	694	NA	NA
T2T_CAST_EiJ#2#chr15	63364970	63365006	+	RLTR20B3A_MM	LTR	ERVK	17.5	36	genome	694	NA	NA
T2T_CAST_EiJ#2#chr15	63365128	63365281	+	MSTD	LTR	ERVL-MaLR	23.7	153	genome	4909	NA	NA
T2T_CAST_EiJ#2#chr15	63365390	63365476	+	MSTD	LTR	ERVL-MaLR	31	86	genome	4909	NA	NA
T2T_CAST_EiJ#2#chr15	63372755	63373090	-	RLTR51B_Mm	LTR	ERVK	15.2	335	genome	681	2	0.293686
T2T_CAST_EiJ#2#chr15	63380136	63380559	-	MTC	LTR	ERVL-MaLR	14.7	423	genome	26210	8	0.0305227
T2T_CAST_EiJ#2#chr15	63390199	63390222	+	RMER17A	LTR	ERVK	16.4	23	genome	2270	30	1.32159
T2T_CAST_EiJ#2#chr15	63390278	63390353	+	RMER17A	LTR	ERVK	16.4	75	genome	2270	30	1.32159
T2T_CAST_EiJ#2#chr15	63391736	63392078	+	RLTR15	LTR	ERVK	19.1	342	genome	2410	NA	NA
T2T_CAST_EiJ#2#chr15	63403277	63403318	-	ORR1D2	LTR	ERVL-MaLR	14.3	41	genome	16056	151	0.940458
T2T_CAST_EiJ#2#chr15	63408216	63408329	-	RMER12C	LTR	ERVK	19.5	113	genome	7468	10	0.133905
T2T_CAST_EiJ#2#chr15	63411400	63411540	-	ORR1B1-int	LTR	ERVL-MaLR	20	140	genome	79526	195	0.245203
T2T_CAST_EiJ#2#chr15	63411702	63412133	+	RMER4A	LTR	ERVK	12.1	431	genome	2314	NA	NA
T2T_CAST_EiJ#2#chr15	63418013	63418181	-	ORR1C2	LTR	ERVL-MaLR	17.2	168	genome	12196	NA	NA
T2T_CAST_EiJ#2#chr15	63425872	63426298	+	RLTR11A	LTR	ERVK	14.3	426	genome	3964	NA	NA
T2T_CAST_EiJ#2#chr15	63426351	63426406	+	RLTR11A	LTR	ERVK	13.4	55	genome	3964	NA	NA
T2T_CAST_EiJ#2#chr15	63430023	63430197	-	ORR1B1-int	LTR	ERVL-MaLR	19.4	174	genome	79526	195	0.245203
T2T_CAST_EiJ#2#chr15	63431579	63431693	-	MLT1A0	LTR	ERVL-MaLR	22.8	114	genome	6062	NA	NA
T2T_CAST_EiJ#2#chr15	63435515	63435656	-	ORR1B1-int	LTR	ERVL-MaLR	17.1	141	genome	79526	195	0.245203
T2T_CAST_EiJ#2#chr15	63439766	63440126	-	MTEa	LTR	ERVL-MaLR	22.3	360	genome	17586	7	0.0398044
T2T_CAST_EiJ#2#chr15	63447617	63447718	+	MLT1C2	LTR	ERVL-MaLR	24	101	genome	4540	NA	NA
T2T_CAST_EiJ#2#chr15	63449595	63450043	+	MLT1C	LTR	ERVL-MaLR	29.6	448	genome	2945	NA	NA
T2T_CAST_EiJ#2#chr15	63454682	63454995	-	MTD	LTR	ERVL-MaLR	19.7	313	genome	49480	13	0.0262732
T2T_CAST_EiJ#2#chr15	63460929	63460987	-	RLTR20A4	LTR	ERVK	18.6	58	genome	12621	6	0.0475398
T2T_CAST_EiJ#2#chr15	63469226	63469251	+	ORR1B1-int	LTR	ERVL-MaLR	21.3	25	genome	79526	195	0.245203
T2T_CAST_EiJ#2#chr15	63481202	63481669	+	RMER5	LTR	ERV1	16	467	genome	6586	36	0.546614
T2T_CAST_EiJ#2#chr15	63481839	63482238	-	MTC	LTR	ERVL-MaLR	13	399	genome	26210	8	0.0305227
T2T_CAST_EiJ#2#chr15	63486927	63487009	-	MTE2a	LTR	ERVL-MaLR	27	82	genome	14233	NA	NA
T2T_CAST_EiJ#2#chr15	63487141	63487266	-	MTE2a	LTR	ERVL-MaLR	28.7	125	genome	14233	NA	NA
T2T_CAST_EiJ#2#chr15	63488891	63489272	+	LTR33C	LTR	ERVL	26	381	genome	99	NA	NA
T2T_CAST_EiJ#2#chr15	63490845	63490877	+	RLTR28B	LTR	ERVL	12.1	32	genome	415	NA	NA
T2T_CAST_EiJ#2#chr15	63493222	63493376	-	ORR1B1-int	LTR	ERVL-MaLR	18.1	154	genome	79526	195	0.245203
T2T_CAST_EiJ#2#chr15	63497261	63497311	+	RLTR20C1_MM	LTR	ERVK	29.4	50	genome	5807	NA	NA
T2T_CAST_EiJ#2#chr15	63506423	63506499	-	MYSERV6-int	LTR	ERVK	15.1	76	genome	11772	143	1.21475
T2T_CAST_EiJ#2#chr15	63520223	63520617	-	MTD	LTR	ERVL-MaLR	21.7	394	genome	49480	13	0.0262732
T2T_CAST_EiJ#2#chr15	63521464	63521480	+	ORR1B1-int	LTR	ERVL-MaLR	30.7	16	genome	79526	195	0.245203
T2T_CAST_EiJ#2#chr15	63534974	63535095	+	ORR1B1-int	LTR	ERVL-MaLR	19.7	121	genome	79526	195	0.245203
T2T_CAST_EiJ#2#chr15	63551568	63551778	-	MLT1F2	LTR	ERVL-MaLR	32	210	genome	1114	NA	NA
T2T_CAST_EiJ#2#chr15	63552013	63552034	+	ORR1B1-int	LTR	ERVL-MaLR	11.9	21	genome	79526	195	0.245203
T2T_CAST_EiJ#2#chr15	63554210	63554423	-	ORR1F	LTR	ERVL-MaLR	28.7	213	genome	14608	6	0.0410734
T2T_CAST_EiJ#2#chr15	63561445	63561946	-	RLTR20D	LTR	ERVK	18.9	501	genome	940	13	1.38298
T2T_CAST_EiJ#2#chr15	63562001	63562109	+	MLT1A0	LTR	ERVL-MaLR	26.6	108	genome	6062	NA	NA
T2T_CAST_EiJ#2#chr15	63562179	63562311	+	MLT1A0	LTR	ERVL-MaLR	30.8	132	genome	6062	NA	NA
T2T_CAST_EiJ#2#chr15	63572904	63573334	+	RLTR25A	LTR	ERVK	12.8	430	genome	2299	47	2.04437
T2T_CAST_EiJ#2#chr15	63573322	63573412	+	RLTR25A	LTR	ERVK	19.3	90	genome	2299	47	2.04437
T2T_CAST_EiJ#2#chr15	63573454	63573691	+	RLTR25A	LTR	ERVK	17.5	237	genome	2299	47	2.04437
T2T_CAST_EiJ#2#chr15	63575957	63576103	-	EUTREP8	LTR		35.2	146	genome	22	NA	NA
T2T_CAST_EiJ#2#chr15	63579109	63579234	-	MLT1D	LTR	ERVL-MaLR	25.8	125	genome	5011	1	0.0199561
T2T_CAST_EiJ#2#chr15	63579325	63579446	-	ORR1B1-int	LTR	ERVL-MaLR	30.5	121	genome	79526	195	0.245203
T2T_CAST_EiJ#2#chr15	63580086	63580366	+	RLTR11D	LTR	ERVK	14.3	280	genome	510	NA	NA
T2T_CAST_EiJ#2#chr15	63581009	63581436	-	ERV3-16A3_LTR	LTR	ERVL	29.3	427	genome	104	NA	NA
T2T_CAST_EiJ#2#chr15	63583697	63583764	+	ORR1D2	LTR	ERVL-MaLR	23.2	67	genome	16056	151	0.940458
T2T_CAST_EiJ#2#chr15	63583765	63584640	-	RMER19B	LTR	ERVK	15	875	genome	5882	NA	NA
T2T_CAST_EiJ#2#chr15	63584687	63584899	+	ORR1D2	LTR	ERVL-MaLR	25.9	212	genome	16056	151	0.940458
T2T_CAST_EiJ#2#chr15	63588228	63588341	-	ORR1B1-int	LTR	ERVL-MaLR	26.3	113	genome	79526	195	0.245203
T2T_CAST_EiJ#2#chr15	63591882	63591984	+	MTD	LTR	ERVL-MaLR	25.2	102	genome	49480	13	0.0262732
T2T_CAST_EiJ#2#chr15	63592020	63592106	+	MTC	LTR	ERVL-MaLR	16.1	86	genome	26210	8	0.0305227
T2T_CAST_EiJ#2#chr15	63597619	63597937	+	MTC	LTR	ERVL-MaLR	20.6	318	genome	26210	8	0.0305227
T2T_CAST_EiJ#2#chr15	63597981	63598167	-	MTD	LTR	ERVL-MaLR	25.5	186	genome	49480	13	0.0262732
T2T_CAST_EiJ#2#chr15	63598188	63598551	+	ORR1D1	LTR	ERVL-MaLR	18.7	363	genome	23044	11	0.0477348
T2T_CAST_EiJ#2#chr15	63610022	63610415	+	ORR1B1	LTR	ERVL-MaLR	16.5	393	genome	17795	7	0.0393369
T2T_CAST_EiJ#2#chr15	63612344	63612605	-	MER21C	LTR	ERVL	30.2	261	genome	1423	NA	NA
T2T_CAST_EiJ#2#chr15	63612808	63612865	-	RMER15	LTR	ERVL	24.1	57	genome	13271	41	0.308944
T2T_CAST_EiJ#2#chr15	63613655	63613977	-	MER21C	LTR	ERVL	29.2	322	genome	1423	NA	NA
T2T_CAST_EiJ#2#chr15	63616419	63616550	+	RLTR17B_Mm	LTR	ERVK	25.9	131	genome	48416	65	0.134253
T2T_CAST_EiJ#2#chr15	63619136	63619488	-	RMER15	LTR	ERVL	22.1	352	genome	13271	41	0.308944
T2T_CAST_EiJ#2#chr15	63619461	63619690	-	RMER15	LTR	ERVL	21.9	229	genome	13271	41	0.308944
T2T_CAST_EiJ#2#chr15	63628234	63628555	-	MTE2a	LTR	ERVL-MaLR	27.5	321	genome	14233	NA	NA
T2T_CAST_EiJ#2#chr15	63631204	63631372	-	MTE2a	LTR	ERVL-MaLR	24.7	168	genome	14233	NA	NA
T2T_CAST_EiJ#2#chr15	63632399	63633379	-	ERVL-int	LTR	ERVL	29.9	980	genome	973	NA	NA
T2T_CAST_EiJ#2#chr15	63633423	63633813	+	MTB_Mm	LTR	ERVL-MaLR	16.4	390	genome	5528	NA	NA
T2T_CAST_EiJ#2#chr15	63633814	63633948	-	ERVL-int	LTR	ERVL	28.7	134	genome	973	NA	NA
T2T_CAST_EiJ#2#chr15	63650249	63650309	-	RLTR20A4	LTR	ERVK	13.1	60	genome	12621	6	0.0475398
T2T_CAST_EiJ#2#chr15	63660347	63660403	+	RLTR51A_Mm	LTR	ERVK	5.8	56	genome	3226	NA	NA
T2T_CAST_EiJ#2#chr15	63660476	63660504	+	RLTR51A_Mm	LTR	ERVK	12.4	28	genome	3226	NA	NA
T2T_CAST_EiJ#2#chr15	63666781	63666971	+	MLT2B4	LTR	ERVL	29.4	190	genome	1209	NA	NA
T2T_CAST_EiJ#2#chr15	63666997	63667392	+	MTA_Mm	LTR	ERVL-MaLR	3.5	395	genome	17925	181	1.00976
T2T_CAST_EiJ#2#chr15	63667536	63667650	-	RLTR17B_Mm	LTR	ERVK	19.4	114	genome	48416	65	0.134253
T2T_CAST_EiJ#2#chr15	63674780	63674858	-	ORR1B1-int	LTR	ERVL-MaLR	23.1	78	genome	79526	195	0.245203
T2T_CAST_EiJ#2#chr15	63677589	63678007	-	MTC	LTR	ERVL-MaLR	19	418	genome	26210	8	0.0305227
T2T_CAST_EiJ#2#chr15	63685598	63685765	-	RLTR17B_Mm	LTR	ERVK	20.3	167	genome	48416	65	0.134253
T2T_CAST_EiJ#2#chr15	63685615	63685790	+	RMER12C	LTR	ERVK	26	175	genome	7468	10	0.133905
T2T_CAST_EiJ#2#chr15	63688999	63689064	-	ORR1B1-int	LTR	ERVL-MaLR	28.8	65	genome	79526	195	0.245203
T2T_CAST_EiJ#2#chr15	63695637	63695794	+	MLT1J1	LTR	ERVL-MaLR	26.6	157	genome	563	NA	NA
T2T_CAST_EiJ#2#chr15	63701041	63701153	+	ORR1F	LTR	ERVL-MaLR	34.8	112	genome	14608	6	0.0410734
T2T_CAST_EiJ#2#chr15	63707093	63707327	-	RLTR17B_Mm	LTR	ERVK	23.2	234	genome	48416	65	0.134253
T2T_CAST_EiJ#2#chr15	63716971	63717231	-	ORR1E	LTR	ERVL-MaLR	22.3	260	genome	19782	NA	NA
T2T_CAST_EiJ#2#chr15	63717636	63717692	-	ORR1E	LTR	ERVL-MaLR	19.3	56	genome	19782	NA	NA
T2T_CAST_EiJ#2#chr15	63718412	63718615	+	ORR1F	LTR	ERVL-MaLR	23.1	203	genome	14608	6	0.0410734
T2T_CAST_EiJ#2#chr15	63740605	63740962	+	MTEa	LTR	ERVL-MaLR	26.2	357	genome	17586	7	0.0398044
T2T_CAST_EiJ#2#chr15	63746362	63746477	-	MTD	LTR	ERVL-MaLR	22.4	115	genome	49480	13	0.0262732
T2T_CAST_EiJ#2#chr15	63746478	63746899	-	MTC	LTR	ERVL-MaLR	18.4	421	genome	26210	8	0.0305227
T2T_CAST_EiJ#2#chr15	63746903	63747138	-	MTD	LTR	ERVL-MaLR	23.9	235	genome	49480	13	0.0262732
T2T_CAST_EiJ#2#chr15	63753233	63753601	+	MTD	LTR	ERVL-MaLR	18.2	368	genome	49480	13	0.0262732
T2T_CAST_EiJ#2#chr15	63755364	63755465	-	RLTR17B_Mm	LTR	ERVK	21.6	101	genome	48416	65	0.134253
T2T_CAST_EiJ#2#chr15	63755601	63755642	-	RLTR17B_Mm	LTR	ERVK	20	41	genome	48416	65	0.134253
T2T_CAST_EiJ#2#chr15	63758094	63758643	-	RLTR11A	LTR	ERVK	21.4	549	genome	3964	NA	NA
T2T_CAST_EiJ#2#chr15	63772361	63772636	+	MTE2b	LTR	ERVL-MaLR	23.1	275	genome	15715	NA	NA
T2T_CAST_EiJ#2#chr15	63774936	63775352	+	MTD	LTR	ERVL-MaLR	21.6	416	genome	49480	13	0.0262732
T2T_CAST_EiJ#2#chr15	63783364	63783748	+	ORR1D1	LTR	ERVL-MaLR	18.9	384	genome	23044	11	0.0477348
T2T_CAST_EiJ#2#chr15	63783901	63784377	-	MT2B1	LTR	ERVL	17.4	476	genome	7547	7	0.0927521
T2T_CAST_EiJ#2#chr15	63784413	63784506	+	LTR67B	LTR	ERVL	24.2	93	genome	294	NA	NA
T2T_CAST_EiJ#2#chr15	63784621	63784927	+	LTR67B	LTR	ERVL	35.4	306	genome	294	NA	NA
T2T_CAST_EiJ#2#chr15	63786692	63786740	-	RLTR20C2_MM	LTR	ERVK	9.6	48	genome	4240	NA	NA
T2T_CAST_EiJ#2#chr15	63790322	63790658	-	ORR1B2	LTR	ERVL-MaLR	12.8	336	genome	9689	NA	NA
T2T_CAST_EiJ#2#chr15	63791284	63791749	+	MT2C_Mm	LTR	ERVL	10.4	465	genome	2396	22	0.918197
T2T_CAST_EiJ#2#chr15	63792368	63792431	+	RLTR20A4	LTR	ERVK	21.9	63	genome	12621	6	0.0475398
T2T_CAST_EiJ#2#chr15	63792726	63793053	+	MLT1B	LTR	ERVL-MaLR	29.5	327	genome	5753	3	0.0521467
T2T_CAST_EiJ#2#chr15	63793444	63793974	+	RLTR12E	LTR	ERVK	22.5	530	genome	577	NA	NA
T2T_CAST_EiJ#2#chr15	63795640	63795768	+	MLT1J1	LTR	ERVL-MaLR	28.1	128	genome	563	NA	NA
T2T_CAST_EiJ#2#chr15	63796387	63796782	+	MTA_Mm	LTR	ERVL-MaLR	2.8	395	genome	17925	181	1.00976
T2T_CAST_EiJ#2#chr15	63800670	63800993	-	MTC	LTR	ERVL-MaLR	18.3	323	genome	26210	8	0.0305227
T2T_CAST_EiJ#2#chr15	63817214	63817687	-	MER68	LTR	ERVL	33.9	473	genome	429	NA	NA
T2T_CAST_EiJ#2#chr15	63823161	63823226	+	MLT1O	LTR	ERVL-MaLR	23.5	65	genome	166	NA	NA
T2T_CAST_EiJ#2#chr15	63829116	63829391	+	MLT1B	LTR	ERVL-MaLR	31.7	275	genome	5753	3	0.0521467
T2T_CAST_EiJ#2#chr15	63832016	63832383	-	MLT1E1	LTR	ERVL-MaLR	28.2	367	genome	342	NA	NA
T2T_CAST_EiJ#2#chr15	63836079	63836407	+	MLT2B4	LTR	ERVL	31.9	328	genome	1209	NA	NA
T2T_CAST_EiJ#2#chr15	63836580	63837005	+	MLT2B2	LTR	ERVL	33.7	425	genome	1367	NA	NA
T2T_CAST_EiJ#2#chr15	63839439	63839637	-	ORR1F	LTR	ERVL-MaLR	28.6	198	genome	14608	6	0.0410734
T2T_CAST_EiJ#2#chr15	63840774	63841095	-	ORR1A2	LTR	ERVL-MaLR	8.4	321	genome	17150	5	0.0291545
T2T_CAST_EiJ#2#chr15	63853070	63853335	+	MLT1A0	LTR	ERVL-MaLR	31.5	265	genome	6062	NA	NA
T2T_CAST_EiJ#2#chr15	63853337	63853676	+	MTEa	LTR	ERVL-MaLR	24.1	339	genome	17586	7	0.0398044
T2T_CAST_EiJ#2#chr15	63856609	63857107	+	MT2_Mm	LTR	ERVL	1.8	498	genome	2220	3	0.135135
T2T_CAST_EiJ#2#chr15	63863607	63863764	-	MLT1D	LTR	ERVL-MaLR	32	157	genome	5011	1	0.0199561
T2T_CAST_EiJ#2#chr15	63865318	63865699	+	ORR1D2	LTR	ERVL-MaLR	26.4	381	genome	16056	151	0.940458
T2T_CAST_EiJ#2#chr15	63872212	63872667	+	RLTR20B2	LTR	ERVK	16.9	455	genome	912	NA	NA
T2T_CAST_EiJ#2#chr15	63872723	63872784	+	RLTR20B2	LTR	ERVK	16.9	61	genome	912	NA	NA
T2T_CAST_EiJ#2#chr15	63874735	63874798	+	MTEa	LTR	ERVL-MaLR	18.8	63	genome	17586	7	0.0398044
T2T_CAST_EiJ#2#chr15	63874835	63874914	+	MTEa	LTR	ERVL-MaLR	26.2	79	genome	17586	7	0.0398044
T2T_CAST_EiJ#2#chr15	63875949	63876000	+	ORR1C2	LTR	ERVL-MaLR	11.5	51	genome	12196	NA	NA
T2T_CAST_EiJ#2#chr15	63876136	63876280	+	ORR1C2	LTR	ERVL-MaLR	18.4	144	genome	12196	NA	NA
T2T_CAST_EiJ#2#chr15	63882933	63883099	+	ORR1C1	LTR	ERVL-MaLR	15	166	genome	8962	19	0.212006
T2T_CAST_EiJ#2#chr15	63883219	63883441	+	ORR1C1	LTR	ERVL-MaLR	15	222	genome	8962	19	0.212006
T2T_CAST_EiJ#2#chr15	63893832	63893933	+	RLTR14-int	LTR	ERV1	16.7	101	genome	2150	2	0.0930233
T2T_CAST_EiJ#2#chr15	63895597	63895684	+	MuLV-4_I	LTR	ERV1	29.1	87	genome	69	NA	NA
T2T_CAST_EiJ#2#chr15	63895685	63895988	+	RLTR4_MM-int	LTR		25.4	303	genome	328	NA	NA
T2T_CAST_EiJ#2#chr15	63898061	63898388	+	RLTR14-int	LTR	ERV1	26.9	327	genome	2150	2	0.0930233
T2T_CAST_EiJ#2#chr15	63898389	63898624	+	RLTR14	LTR	ERV1	23.4	235	genome	2327	NA	NA
T2T_CAST_EiJ#2#chr15	63901808	63902115	+	ORR1E	LTR	ERVL-MaLR	26.5	307	genome	19782	NA	NA
T2T_CAST_EiJ#2#chr15	63905612	63905800	+	ORR1D2	LTR	ERVL-MaLR	29.1	188	genome	16056	151	0.940458
T2T_CAST_EiJ#2#chr15	63906634	63906770	+	ORR1D2	LTR	ERVL-MaLR	18	136	genome	16056	151	0.940458
T2T_CAST_EiJ#2#chr15	63919720	63919841	+	ORR1D1	LTR	ERVL-MaLR	21.3	121	genome	23044	11	0.0477348
T2T_CAST_EiJ#2#chr15	63920455	63920543	+	ORR1D1	LTR	ERVL-MaLR	13.1	88	genome	23044	11	0.0477348
T2T_CAST_EiJ#2#chr15	63920704	63920881	+	MLT1G3	LTR	ERVL-MaLR	38.1	177	genome	501	NA	NA
T2T_CAST_EiJ#2#chr15	63924106	63924153	-	ORR1D1	LTR	ERVL-MaLR	22.9	47	genome	23044	11	0.0477348
T2T_CAST_EiJ#2#chr15	63924219	63924521	-	ORR1D1	LTR	ERVL-MaLR	22.9	302	genome	23044	11	0.0477348
T2T_CAST_EiJ#2#chr15	63924892	63924992	+	RLTR17B_Mm	LTR	ERVK	34.3	100	genome	48416	65	0.134253
T2T_CAST_EiJ#2#chr15	63930666	63930744	+	MLT1B	LTR	ERVL-MaLR	25.6	78	genome	5753	3	0.0521467
T2T_CAST_EiJ#2#chr15	63932319	63932685	+	ORR1B1	LTR	ERVL-MaLR	20.5	366	genome	17795	7	0.0393369
T2T_CAST_EiJ#2#chr15	63933058	63933141	-	RMER12C	LTR	ERVK	2.5	83	genome	7468	10	0.133905
T2T_CAST_EiJ#2#chr15	63949480	63949813	+	ORR1A4	LTR	ERVL-MaLR	13.8	333	genome	9347	3	0.0320959
T2T_CAST_EiJ#2#chr15	63958841	63959048	+	LTR84b	LTR	ERVL	25.3	207	genome	61	NA	NA
T2T_CAST_EiJ#2#chr15	63960301	63960366	-	ORR1F	LTR	ERVL-MaLR	27.3	65	genome	14608	6	0.0410734
T2T_CAST_EiJ#2#chr15	63967939	63968062	+	MLT1D	LTR	ERVL-MaLR	30.1	123	genome	5011	1	0.0199561
T2T_CAST_EiJ#2#chr15	63968645	63968728	+	ORR1F	LTR	ERVL-MaLR	28.4	83	genome	14608	6	0.0410734
T2T_CAST_EiJ#2#chr15	63969101	63969240	+	MLT1D	LTR	ERVL-MaLR	31.6	139	genome	5011	1	0.0199561
T2T_CAST_EiJ#2#chr15	63971345	63971398	-	RLTR17B_Mm	LTR	ERVK	15.7	53	genome	48416	65	0.134253
T2T_CAST_EiJ#2#chr15	63971624	63972176	+	RLTR20B2	LTR	ERVK	20	552	genome	912	NA	NA
T2T_CAST_EiJ#2#chr15	63973388	63973572	-	MLT1J	LTR	ERVL-MaLR	34.6	184	genome	1144	NA	NA
T2T_CAST_EiJ#2#chr15	63973761	63973867	+	ORR1D2	LTR	ERVL-MaLR	23.7	106	genome	16056	151	0.940458
T2T_CAST_EiJ#2#chr15	63975591	63975818	+	ORR1D2	LTR	ERVL-MaLR	25.9	227	genome	16056	151	0.940458
T2T_CAST_EiJ#2#chr15	63978082	63978325	+	MLT1D	LTR	ERVL-MaLR	24.7	243	genome	5011	1	0.0199561
T2T_CAST_EiJ#2#chr15	63981516	63981617	+	ORR1E	LTR	ERVL-MaLR	27	101	genome	19782	NA	NA
T2T_CAST_EiJ#2#chr15	63981758	63981859	+	ORR1E	LTR	ERVL-MaLR	24.9	101	genome	19782	NA	NA
T2T_CAST_EiJ#2#chr15	63983697	63983873	+	RLTR42-int	LTR	ERVK	28.8	176	genome	2792	1	0.0358166
T2T_CAST_EiJ#2#chr15	63991497	63991678	+	MLT1J	LTR	ERVL-MaLR	31.2	181	genome	1144	NA	NA
T2T_CAST_EiJ#2#chr15	63995348	63995668	-	MTD	LTR	ERVL-MaLR	26.9	320	genome	49480	13	0.0262732
T2T_CAST_EiJ#2#chr15	63997207	63997544	-	MTD	LTR	ERVL-MaLR	23.4	337	genome	49480	13	0.0262732
T2T_CAST_EiJ#2#chr15	63997576	63997663	-	RLTR20A4	LTR	ERVK	14.3	87	genome	12621	6	0.0475398
T2T_CAST_EiJ#2#chr15	63997640	63997702	-	RLTR20A4	LTR	ERVK	0	62	genome	12621	6	0.0475398
T2T_CAST_EiJ#2#chr15	63997952	63998673	-	MTC-int	LTR	ERVL-MaLR	30.8	721	genome	1695	NA	NA
T2T_CAST_EiJ#2#chr15	63998756	63998890	-	MTC-int	LTR	ERVL-MaLR	22.7	134	genome	1695	NA	NA
T2T_CAST_EiJ#2#chr15	63999111	63999491	-	MTD	LTR	ERVL-MaLR	28	380	genome	49480	13	0.0262732
T2T_CAST_EiJ#2#chr15	64002884	64002904	+	ORR1B1-int	LTR	ERVL-MaLR	20.9	20	genome	79526	195	0.245203
T2T_CAST_EiJ#2#chr15	64015122	64015472	+	ORR1E	LTR	ERVL-MaLR	31.9	350	genome	19782	NA	NA
T2T_CAST_EiJ#2#chr15	64042511	64042589	-	RLTR20A4	LTR	ERVK	18.7	78	genome	12621	6	0.0475398
T2T_CAST_EiJ#2#chr15	64042739	64042796	-	RLTR20A4	LTR	ERVK	15.5	57	genome	12621	6	0.0475398
T2T_CAST_EiJ#2#chr15	64043188	64043582	+	MTA_Mm	LTR	ERVL-MaLR	2.5	394	genome	17925	181	1.00976
T2T_CAST_EiJ#2#chr15	64047471	64047801	+	MLT1A	LTR	ERVL-MaLR	30	330	genome	4094	NA	NA
T2T_CAST_EiJ#2#chr15	64048987	64049101	-	MTE2a	LTR	ERVL-MaLR	29.8	114	genome	14233	NA	NA
T2T_CAST_EiJ#2#chr15	64056091	64056490	+	RLTR10B2	LTR	ERVK	4.2	399	genome	835	NA	NA
T2T_CAST_EiJ#2#chr15	64056491	64056758	+	MMERVK10C-int	LTR	ERVK	4.5	267	genome	2606	28	1.07444
T2T_CAST_EiJ#2#chr15	64057025	64057069	+	RLTR10-int	LTR	ERVK	4.4	44	genome	2580	5	0.193798
T2T_CAST_EiJ#2#chr15	64057073	64057834	+	RLTR10-int	LTR	ERVK	10.3	761	genome	2580	5	0.193798
T2T_CAST_EiJ#2#chr15	64057835	64058066	+	IAP-d-int	LTR	ERVK	8.6	231	genome	938	NA	NA
T2T_CAST_EiJ#2#chr15	64058067	64058755	+	IAPEY3-int	LTR	ERVK	8.2	688	genome	1034	12	1.16054
T2T_CAST_EiJ#2#chr15	64058756	64058824	+	RLTR10B2	LTR	ERVK	4.3	68	genome	835	NA	NA
T2T_CAST_EiJ#2#chr15	64064110	64064504	+	MTA_Mm	LTR	ERVL-MaLR	7.1	394	genome	17925	181	1.00976
T2T_CAST_EiJ#2#chr15	64074322	64074711	+	MTC	LTR	ERVL-MaLR	18.4	389	genome	26210	8	0.0305227
T2T_CAST_EiJ#2#chr15	64078357	64078732	-	MTD	LTR	ERVL-MaLR	21.2	375	genome	49480	13	0.0262732
T2T_CAST_EiJ#2#chr15	64092772	64092851	-	RLTR31D_MM	LTR	ERVK	12.5	79	genome	6043	NA	NA
T2T_CAST_EiJ#2#chr15	64094080	64094305	-	ORR1D2	LTR	ERVL-MaLR	20.2	225	genome	16056	151	0.940458
T2T_CAST_EiJ#2#chr15	64094754	64094877	-	ORR1D2	LTR	ERVL-MaLR	16.9	123	genome	16056	151	0.940458
T2T_CAST_EiJ#2#chr15	64095785	64096044	+	MTC	LTR	ERVL-MaLR	18.9	259	genome	26210	8	0.0305227
T2T_CAST_EiJ#2#chr15	64096044	64096174	+	MTC	LTR	ERVL-MaLR	18.3	130	genome	26210	8	0.0305227
T2T_CAST_EiJ#2#chr15	64096175	64096558	+	MTC	LTR	ERVL-MaLR	16.4	383	genome	26210	8	0.0305227
T2T_CAST_EiJ#2#chr15	64099363	64099541	+	RMER15	LTR	ERVL	29.8	178	genome	13271	41	0.308944
T2T_CAST_EiJ#2#chr15	64101620	64101729	-	RLTR13D1	LTR	ERVK	11	109	genome	265	NA	NA
T2T_CAST_EiJ#2#chr15	64111858	64112362	+	RLTR16	LTR	ERVK	24.8	504	genome	1227	NA	NA
T2T_CAST_EiJ#2#chr15	64114919	64114954	+	ORR1B1-int	LTR	ERVL-MaLR	18	35	genome	79526	195	0.245203
T2T_CAST_EiJ#2#chr15	64115862	64115940	+	RLTR17B_Mm	LTR	ERVK	16.3	78	genome	48416	65	0.134253
T2T_CAST_EiJ#2#chr15	64117757	64117867	-	MLT1C2	LTR	ERVL-MaLR	21.1	110	genome	4540	NA	NA
T2T_CAST_EiJ#2#chr15	64120823	64121025	-	MLT1F	LTR	ERVL-MaLR	32	202	genome	813	NA	NA
T2T_CAST_EiJ#2#chr15	64124424	64124958	+	RLTR20A4	LTR	ERVK	14.6	534	genome	12621	6	0.0475398
T2T_CAST_EiJ#2#chr15	64128927	64129725	-	RMER17D2	LTR	ERVK	12	798	genome	1539	20	1.29955
T2T_CAST_EiJ#2#chr15	64140879	64140978	+	MTD	LTR	ERVL-MaLR	26	99	genome	49480	13	0.0262732
T2T_CAST_EiJ#2#chr15	64142506	64142597	+	RLTR17B_Mm	LTR	ERVK	21.4	91	genome	48416	65	0.134253
T2T_CAST_EiJ#2#chr15	64149455	64149816	-	ORR1A1	LTR	ERVL-MaLR	5.3	361	genome	5311	10	0.188288
T2T_CAST_EiJ#2#chr15	64149817	64150892	-	ORR1A1	LTR	ERVL-MaLR	4.2	1075	genome	5311	10	0.188288
T2T_CAST_EiJ#2#chr15	64150881	64151392	-	ORR1A1	LTR	ERVL-MaLR	4.9	511	genome	5311	10	0.188288
T2T_CAST_EiJ#2#chr15	64151393	64151705	-	ORR1A1	LTR	ERVL-MaLR	5.5	312	genome	5311	10	0.188288
T2T_CAST_EiJ#2#chr15	64153620	64153829	+	MLT1E	LTR	ERVL-MaLR	31.4	209	genome	298	NA	NA
T2T_CAST_EiJ#2#chr15	64155640	64155976	-	ORR1D1	LTR	ERVL-MaLR	23.2	336	genome	23044	11	0.0477348
T2T_CAST_EiJ#2#chr15	64156119	64156203	+	MER68B	LTR	ERVL	24.1	84	genome	124	NA	NA
T2T_CAST_EiJ#2#chr15	64156367	64156561	-	MTEb	LTR	ERVL-MaLR	29.9	194	genome	10866	32	0.294497
T2T_CAST_EiJ#2#chr15	64183384	64183777	-	MTA_Mm	LTR	ERVL-MaLR	3.5	393	genome	17925	181	1.00976
T2T_CAST_EiJ#2#chr15	64194297	64194373	-	RLTR17B_Mm	LTR	ERVK	24.7	76	genome	48416	65	0.134253
T2T_CAST_EiJ#2#chr15	64194762	64194797	-	MT2A	LTR	ERVL	11.1	35	genome	7837	37	0.472119
T2T_CAST_EiJ#2#chr15	64196492	64196623	-	MTEa	LTR	ERVL-MaLR	29.6	131	genome	17586	7	0.0398044
T2T_CAST_EiJ#2#chr15	64206947	64207666	+	RMER13A	LTR	ERVK	24.1	719	genome	1180	NA	NA
T2T_CAST_EiJ#2#chr15	64209409	64209624	-	ORR1C2	LTR	ERVL-MaLR	20.1	215	genome	12196	NA	NA
T2T_CAST_EiJ#2#chr15	64209678	64209830	-	ORR1C2	LTR	ERVL-MaLR	20.1	152	genome	12196	NA	NA
T2T_CAST_EiJ#2#chr15	64210024	64210406	+	MTC	LTR	ERVL-MaLR	15.5	382	genome	26210	8	0.0305227
T2T_CAST_EiJ#2#chr15	64212165	64212448	-	LTRIS_Mus	LTR	ERV1	2.5	283	genome	991	NA	NA
T2T_CAST_EiJ#2#chr15	64212447	64212587	-	LTRIS_Mus	LTR	ERV1	5	140	genome	991	NA	NA
T2T_CAST_EiJ#2#chr15	64215556	64215947	+	MTA_Mm	LTR	ERVL-MaLR	5.6	391	genome	17925	181	1.00976
T2T_CAST_EiJ#2#chr15	64225654	64226013	-	ORR1B1	LTR	ERVL-MaLR	14.2	359	genome	17795	7	0.0393369
T2T_CAST_EiJ#2#chr15	64245930	64246094	-	MTB	LTR	ERVL-MaLR	8.5	164	genome	7987	1	0.0125203
T2T_CAST_EiJ#2#chr15	64246320	64246532	-	MTB	LTR	ERVL-MaLR	8.9	212	genome	7987	1	0.0125203
T2T_CAST_EiJ#2#chr15	64247015	64247274	+	ORR1G	LTR	ERVL-MaLR	24.7	259	genome	5431	25	0.46032
T2T_CAST_EiJ#2#chr15	64256826	64256937	+	MTD	LTR	ERVL-MaLR	23.2	111	genome	49480	13	0.0262732
T2T_CAST_EiJ#2#chr15	64257915	64258057	+	MTD	LTR	ERVL-MaLR	22.7	142	genome	49480	13	0.0262732
T2T_CAST_EiJ#2#chr15	64258083	64258441	+	MTD	LTR	ERVL-MaLR	28	358	genome	49480	13	0.0262732
T2T_CAST_EiJ#2#chr15	64258852	64259137	-	MTB_Mm	LTR	ERVL-MaLR	15.3	285	genome	5528	NA	NA
T2T_CAST_EiJ#2#chr15	64259798	64259888	-	MTB_Mm	LTR	ERVL-MaLR	15.4	90	genome	5528	NA	NA
T2T_CAST_EiJ#2#chr15	64263671	64263986	-	ORR1A3	LTR	ERVL-MaLR	14.2	315	genome	5295	23	0.434372
T2T_CAST_EiJ#2#chr15	64264615	64265508	+	RLTR13C1	LTR	ERVK	11.9	893	genome	407	3	0.737101
T2T_CAST_EiJ#2#chr15	64269012	64269271	+	MLT2D	LTR	ERVL	29.1	259	genome	1225	NA	NA
T2T_CAST_EiJ#2#chr15	64279988	64280164	+	MLT1A0	LTR	ERVL-MaLR	25.7	176	genome	6062	NA	NA
T2T_CAST_EiJ#2#chr15	64280755	64280844	+	ORR1F	LTR	ERVL-MaLR	28.1	89	genome	14608	6	0.0410734
T2T_CAST_EiJ#2#chr15	64297691	64297798	-	MTE2a	LTR	ERVL-MaLR	26.5	107	genome	14233	NA	NA
T2T_CAST_EiJ#2#chr15	64297799	64297874	-	ORR1B1	LTR	ERVL-MaLR	13.3	75	genome	17795	7	0.0393369
T2T_CAST_EiJ#2#chr15	64297937	64298258	-	ORR1B1	LTR	ERVL-MaLR	21.1	321	genome	17795	7	0.0393369
T2T_CAST_EiJ#2#chr15	64298283	64298508	-	ORR1E	LTR	ERVL-MaLR	27.6	225	genome	19782	NA	NA
T2T_CAST_EiJ#2#chr15	64313753	64314103	+	ORR1B1	LTR	ERVL-MaLR	13.1	350	genome	17795	7	0.0393369
T2T_CAST_EiJ#2#chr15	64326830	64327035	-	RMER10B	LTR	ERVL	18.1	205	genome	3086	8	0.259235
T2T_CAST_EiJ#2#chr15	64329177	64329348	+	RMER10B	LTR	ERVL	16.7	171	genome	3086	8	0.259235
T2T_CAST_EiJ#2#chr15	64329402	64329584	+	RMER10B	LTR	ERVL	16.7	182	genome	3086	8	0.259235
T2T_CAST_EiJ#2#chr15	64340341	64340672	+	ORR1A4	LTR	ERVL-MaLR	17	331	genome	9347	3	0.0320959
T2T_CAST_EiJ#2#chr15	64348933	64349265	-	ORR1A4	LTR	ERVL-MaLR	12.9	332	genome	9347	3	0.0320959
T2T_CAST_EiJ#2#chr15	64359708	64359765	+	RLTR20A4	LTR	ERVK	19	57	genome	12621	6	0.0475398
T2T_CAST_EiJ#2#chr15	64368735	64369013	-	MER21C	LTR	ERVL	32.2	278	genome	1423	NA	NA
T2T_CAST_EiJ#2#chr15	64369332	64369671	-	MLT1B	LTR	ERVL-MaLR	28.5	339	genome	5753	3	0.0521467
T2T_CAST_EiJ#2#chr15	64370049	64370232	+	ORR1F	LTR	ERVL-MaLR	32.2	183	genome	14608	6	0.0410734
T2T_CAST_EiJ#2#chr15	64372385	64372675	-	MLT1F2	LTR	ERVL-MaLR	29.6	290	genome	1114	NA	NA
T2T_CAST_EiJ#2#chr15	64373853	64374232	-	LTR10_RN	LTR	ERVK	16.9	379	genome	551	NA	NA
T2T_CAST_EiJ#2#chr15	64377421	64377784	-	MTE2b	LTR	ERVL-MaLR	20.4	363	genome	15715	NA	NA
T2T_CAST_EiJ#2#chr15	64387580	64387748	-	LTR33	LTR	ERVL	29.9	168	genome	489	NA	NA
T2T_CAST_EiJ#2#chr15	64388538	64388951	-	MTEa	LTR	ERVL-MaLR	29.8	413	genome	17586	7	0.0398044
T2T_CAST_EiJ#2#chr15	64396835	64397096	+	RLTR17B_Mm	LTR	ERVK	24.1	261	genome	48416	65	0.134253
T2T_CAST_EiJ#2#chr15	64398637	64398815	+	MTEb	LTR	ERVL-MaLR	30.1	178	genome	10866	32	0.294497
T2T_CAST_EiJ#2#chr15	64398868	64398979	+	MTEb	LTR	ERVL-MaLR	26.3	111	genome	10866	32	0.294497
T2T_CAST_EiJ#2#chr15	64399589	64400557	-	RLTR25B	LTR	ERVK	16.5	968	genome	2752	59	2.1439
T2T_CAST_EiJ#2#chr15	64403205	64403394	-	MSTD	LTR	ERVL-MaLR	30.6	189	genome	4909	NA	NA
T2T_CAST_EiJ#2#chr15	64403461	64403540	-	MSTD	LTR	ERVL-MaLR	22.8	79	genome	4909	NA	NA
T2T_CAST_EiJ#2#chr15	64404157	64404570	-	MTE2a	LTR	ERVL-MaLR	24.7	413	genome	14233	NA	NA
T2T_CAST_EiJ#2#chr15	64414026	64414815	-	RMER17D2	LTR	ERVK	13.5	789	genome	1539	20	1.29955
T2T_CAST_EiJ#2#chr15	64414942	64415277	+	ORR1B2	LTR	ERVL-MaLR	16.7	335	genome	9689	NA	NA
T2T_CAST_EiJ#2#chr15	64416764	64417268	+	MLT1F2	LTR	ERVL-MaLR	34.2	504	genome	1114	NA	NA
T2T_CAST_EiJ#2#chr15	64417568	64417712	+	ORR1B2	LTR	ERVL-MaLR	15.5	144	genome	9689	NA	NA
T2T_CAST_EiJ#2#chr15	64418250	64418344	-	RLTR17B_Mm	LTR	ERVK	17.8	94	genome	48416	65	0.134253
T2T_CAST_EiJ#2#chr15	64418259	64418369	+	RLTR17B_Mm	LTR	ERVK	22.4	110	genome	48416	65	0.134253
T2T_CAST_EiJ#2#chr15	64422466	64422676	+	MLT1A0	LTR	ERVL-MaLR	27.9	210	genome	6062	NA	NA
T2T_CAST_EiJ#2#chr15	64429242	64429580	-	ORR1C2	LTR	ERVL-MaLR	18.5	338	genome	12196	NA	NA
T2T_CAST_EiJ#2#chr15	64467341	64467462	+	RLTR17B_Mm	LTR	ERVK	25.7	121	genome	48416	65	0.134253
T2T_CAST_EiJ#2#chr15	64469111	64469508	+	MTE2a	LTR	ERVL-MaLR	26	397	genome	14233	NA	NA
T2T_CAST_EiJ#2#chr15	64475543	64475878	+	MTE2a	LTR	ERVL-MaLR	26.3	335	genome	14233	NA	NA
T2T_CAST_EiJ#2#chr15	64479782	64480150	+	ORR1B2	LTR	ERVL-MaLR	14.5	368	genome	9689	NA	NA
T2T_CAST_EiJ#2#chr15	64480321	64480615	+	RMER17A	LTR	ERVK	8.7	294	genome	2270	30	1.32159
T2T_CAST_EiJ#2#chr15	64480846	64481176	+	RMER17A	LTR	ERVK	13	330	genome	2270	30	1.32159
T2T_CAST_EiJ#2#chr15	64481945	64482300	+	MTEb	LTR	ERVL-MaLR	28.3	355	genome	10866	32	0.294497
T2T_CAST_EiJ#2#chr15	64495049	64495460	-	MTC	LTR	ERVL-MaLR	16.7	411	genome	26210	8	0.0305227
T2T_CAST_EiJ#2#chr15	64498491	64498618	-	MLT1L	LTR	ERVL-MaLR	29.1	127	genome	559	NA	NA
T2T_CAST_EiJ#2#chr15	64504983	64505310	+	ORR1A4	LTR	ERVL-MaLR	18.7	327	genome	9347	3	0.0320959
T2T_CAST_EiJ#2#chr15	64506834	64507518	+	RLTR16B_MM	LTR	ERVK	16.4	684	genome	1257	NA	NA
T2T_CAST_EiJ#2#chr15	64510707	64511101	+	MTA_Mm	LTR	ERVL-MaLR	2.5	394	genome	17925	181	1.00976
T2T_CAST_EiJ#2#chr15	64511102	64512199	+	MTA_Mm	LTR	ERVL-MaLR	2.9	1097	genome	17925	181	1.00976
T2T_CAST_EiJ#2#chr15	64512200	64512595	+	MTA_Mm	LTR	ERVL-MaLR	2.8	395	genome	17925	181	1.00976
T2T_CAST_EiJ#2#chr15	64516746	64516987	+	MSTD	LTR	ERVL-MaLR	32.3	241	genome	4909	NA	NA
T2T_CAST_EiJ#2#chr15	64519110	64519171	+	ORR1C1	LTR	ERVL-MaLR	17.7	61	genome	8962	19	0.212006
T2T_CAST_EiJ#2#chr15	64519172	64519509	+	IAPLTR2_Mm	LTR	ERVK	5	337	genome	1374	11	0.800582
T2T_CAST_EiJ#2#chr15	64519606	64519691	+	IAPLTR2_Mm	LTR	ERVK	5	85	genome	1374	11	0.800582
T2T_CAST_EiJ#2#chr15	64519692	64520034	+	ORR1C1	LTR	ERVL-MaLR	20.5	342	genome	8962	19	0.212006
T2T_CAST_EiJ#2#chr15	64520225	64520371	-	RMER15	LTR	ERVL	32.3	146	genome	13271	41	0.308944
T2T_CAST_EiJ#2#chr15	64521579	64521758	+	RLTR17B_Mm	LTR	ERVK	25.3	179	genome	48416	65	0.134253
T2T_CAST_EiJ#2#chr15	64529471	64529545	-	MLT1B	LTR	ERVL-MaLR	26.7	74	genome	5753	3	0.0521467
T2T_CAST_EiJ#2#chr15	64532291	64532878	+	ORR1C2	LTR	ERVL-MaLR	19.3	587	genome	12196	NA	NA
T2T_CAST_EiJ#2#chr15	64532879	64533079	+	ORR1C2	LTR	ERVL-MaLR	21.2	200	genome	12196	NA	NA
T2T_CAST_EiJ#2#chr15	64533409	64533561	+	ORR1C2	LTR	ERVL-MaLR	22.6	152	genome	12196	NA	NA
T2T_CAST_EiJ#2#chr15	64533947	64534014	+	ORR1C2	LTR	ERVL-MaLR	19.1	67	genome	12196	NA	NA
T2T_CAST_EiJ#2#chr15	64534322	64534686	-	ORR1B2	LTR	ERVL-MaLR	19.6	364	genome	9689	NA	NA
T2T_CAST_EiJ#2#chr15	64534693	64534752	+	ORR1C2	LTR	ERVL-MaLR	10	59	genome	12196	NA	NA
T2T_CAST_EiJ#2#chr15	64535076	64535558	-	RLTR45	LTR	ERVK	8.1	482	genome	1314	24	1.82648
T2T_CAST_EiJ#2#chr15	64535675	64536123	-	RLTR9F	LTR	ERVK	12.9	448	genome	430	NA	NA
T2T_CAST_EiJ#2#chr15	64540581	64541099	+	RMER5	LTR	ERV1	26.4	518	genome	6586	36	0.546614
T2T_CAST_EiJ#2#chr15	64548833	64549010	+	LTR16E2	LTR	ERVL	28.6	177	genome	98	NA	NA
T2T_CAST_EiJ#2#chr15	64561787	64561866	-	LTR16A	LTR	ERVL	30	79	genome	334	NA	NA
T2T_CAST_EiJ#2#chr15	64569738	64569825	+	ORR1D1	LTR	ERVL-MaLR	18.4	87	genome	23044	11	0.0477348
T2T_CAST_EiJ#2#chr15	64570641	64570710	+	RLTR17B_Mm	LTR	ERVK	11.3	69	genome	48416	65	0.134253
T2T_CAST_EiJ#2#chr15	64570830	64570984	+	ORR1D1	LTR	ERVL-MaLR	22.2	154	genome	23044	11	0.0477348
T2T_CAST_EiJ#2#chr15	64572444	64572497	-	ORR1B2	LTR	ERVL-MaLR	13	53	genome	9689	NA	NA
T2T_CAST_EiJ#2#chr15	64572857	64573168	-	ORR1B2	LTR	ERVL-MaLR	17.1	311	genome	9689	NA	NA
T2T_CAST_EiJ#2#chr15	64573310	64573645	+	ORR1B1	LTR	ERVL-MaLR	18.1	335	genome	17795	7	0.0393369
T2T_CAST_EiJ#2#chr15	64574862	64574927	+	ORR1B1	LTR	ERVL-MaLR	10.9	65	genome	17795	7	0.0393369
T2T_CAST_EiJ#2#chr15	64578924	64579117	+	ORR1F	LTR	ERVL-MaLR	24.5	193	genome	14608	6	0.0410734
T2T_CAST_EiJ#2#chr15	64580298	64580878	+	RLTR26C_MM	LTR	ERVK	21.1	580	genome	405	NA	NA
T2T_CAST_EiJ#2#chr15	64581057	64581339	+	IAPLTR2_Mm	LTR	ERVK	4.9	282	genome	1374	11	0.800582
T2T_CAST_EiJ#2#chr15	64581377	64581407	+	IAPLTR2_Mm	LTR	ERVK	4.9	30	genome	1374	11	0.800582
T2T_CAST_EiJ#2#chr15	64581445	64581580	+	IAPLTR2_Mm	LTR	ERVK	4.9	135	genome	1374	11	0.800582
T2T_CAST_EiJ#2#chr15	64589253	64589620	-	ORR1E	LTR	ERVL-MaLR	33.3	367	genome	19782	NA	NA
T2T_CAST_EiJ#2#chr15	64590882	64591092	-	MTE2a	LTR	ERVL-MaLR	29.3	210	genome	14233	NA	NA
T2T_CAST_EiJ#2#chr15	64592357	64592568	-	MTE2a	LTR	ERVL-MaLR	26.3	211	genome	14233	NA	NA
T2T_CAST_EiJ#2#chr15	64595392	64595808	-	MLT1C2	LTR	ERVL-MaLR	27	416	genome	4540	NA	NA
T2T_CAST_EiJ#2#chr15	64606447	64606602	+	RLTR17B_Mm	LTR	ERVK	18.4	155	genome	48416	65	0.134253
T2T_CAST_EiJ#2#chr15	64633807	64634094	-	ORR1B2	LTR	ERVL-MaLR	18.3	287	genome	9689	NA	NA
T2T_CAST_EiJ#2#chr15	64634103	64634265	-	ORR1B1	LTR	ERVL-MaLR	20.2	162	genome	17795	7	0.0393369
T2T_CAST_EiJ#2#chr15	64634585	64634668	-	RMER12C	LTR	ERVK	13.6	83	genome	7468	10	0.133905
T2T_CAST_EiJ#2#chr15	64640491	64640764	-	MamGypLTR4	LTR	Gypsy	26.9	273	genome	42	NA	NA
T2T_CAST_EiJ#2#chr15	64644094	64644275	-	RLTR24B_MM	LTR	ERV1	17.7	181	genome	706	NA	NA
T2T_CAST_EiJ#2#chr15	64644331	64644526	-	RLTR24B_MM	LTR	ERV1	15.3	195	genome	706	NA	NA
T2T_CAST_EiJ#2#chr15	64649434	64650024	+	RMER19C	LTR	ERVK	19	590	genome	3183	NA	NA
T2T_CAST_EiJ#2#chr15	64652255	64652324	-	MTE2b	LTR	ERVL-MaLR	26.5	69	genome	15715	NA	NA
T2T_CAST_EiJ#2#chr15	64652460	64652553	+	RMER15	LTR	ERVL	26.6	93	genome	13271	41	0.308944
T2T_CAST_EiJ#2#chr15	64656657	64657164	+	RMER19C	LTR	ERVK	20.8	507	genome	3183	NA	NA
T2T_CAST_EiJ#2#chr15	64660450	64660583	-	MLT1A0	LTR	ERVL-MaLR	28.1	133	genome	6062	NA	NA
T2T_CAST_EiJ#2#chr15	64661667	64662490	-	RLTR25B	LTR	ERVK	15.2	823	genome	2752	59	2.1439
T2T_CAST_EiJ#2#chr15	64664247	64664527	-	MLT1J-int	LTR	ERVL-MaLR	27.6	280	genome	140	NA	NA
T2T_CAST_EiJ#2#chr15	64672371	64672386	+	ORR1B1-int	LTR	ERVL-MaLR	17	15	genome	79526	195	0.245203
T2T_CAST_EiJ#2#chr15	64678807	64679033	-	ORR1F	LTR	ERVL-MaLR	26.3	226	genome	14608	6	0.0410734
T2T_CAST_EiJ#2#chr15	64683374	64683676	+	MTE2b	LTR	ERVL-MaLR	26.4	302	genome	15715	NA	NA
T2T_CAST_EiJ#2#chr15	64684324	64684485	+	ORR1D1	LTR	ERVL-MaLR	21	161	genome	23044	11	0.0477348
T2T_CAST_EiJ#2#chr15	64684600	64684809	+	ORR1D1	LTR	ERVL-MaLR	19.5	209	genome	23044	11	0.0477348
T2T_CAST_EiJ#2#chr15	64686057	64686176	+	MLT1D	LTR	ERVL-MaLR	32.2	119	genome	5011	1	0.0199561
T2T_CAST_EiJ#2#chr15	64688174	64688488	+	MT2B1	LTR	ERVL	18.3	314	genome	7547	7	0.0927521
T2T_CAST_EiJ#2#chr15	64688849	64688995	+	MT2B1	LTR	ERVL	21.1	146	genome	7547	7	0.0927521
T2T_CAST_EiJ#2#chr15	64689062	64689114	+	MT2B1	LTR	ERVL	21.1	52	genome	7547	7	0.0927521
T2T_CAST_EiJ#2#chr15	64694233	64694560	+	MLT1A0	LTR	ERVL-MaLR	29.4	327	genome	6062	NA	NA
T2T_CAST_EiJ#2#chr15	64703563	64703839	+	RMER19B2	LTR	ERVK	17.5	276	genome	2554	NA	NA
T2T_CAST_EiJ#2#chr15	64703985	64704448	+	RMER19B2	LTR	ERVK	17.5	463	genome	2554	NA	NA
T2T_CAST_EiJ#2#chr15	64704997	64705131	-	ORR1D1	LTR	ERVL-MaLR	25.6	134	genome	23044	11	0.0477348
T2T_CAST_EiJ#2#chr15	64705132	64705197	-	ORR1D1	LTR	ERVL-MaLR	18.2	65	genome	23044	11	0.0477348
T2T_CAST_EiJ#2#chr15	64709709	64710055	-	ORR1B2	LTR	ERVL-MaLR	18.5	346	genome	9689	NA	NA
T2T_CAST_EiJ#2#chr15	64711575	64711973	-	MTC	LTR	ERVL-MaLR	18.1	398	genome	26210	8	0.0305227
T2T_CAST_EiJ#2#chr15	64719105	64719235	+	ORR1F	LTR	ERVL-MaLR	23.2	130	genome	14608	6	0.0410734
T2T_CAST_EiJ#2#chr15	64719560	64719961	-	MTC	LTR	ERVL-MaLR	13.5	401	genome	26210	8	0.0305227
T2T_CAST_EiJ#2#chr15	64720111	64720237	+	ORR1D2	LTR	ERVL-MaLR	25	126	genome	16056	151	0.940458
T2T_CAST_EiJ#2#chr15	64720341	64720485	+	ORR1D2	LTR	ERVL-MaLR	19.3	144	genome	16056	151	0.940458
T2T_CAST_EiJ#2#chr15	64734112	64734125	+	ORR1B1-int	LTR	ERVL-MaLR	31.6	13	genome	79526	195	0.245203
T2T_CAST_EiJ#2#chr15	64747485	64747914	-	MLTR14	LTR	ERV1	26.1	429	genome	5640	44	0.780142
T2T_CAST_EiJ#2#chr15	64748425	64748488	-	ORR1B1-int	LTR	ERVL-MaLR	19.4	63	genome	79526	195	0.245203
T2T_CAST_EiJ#2#chr15	64749163	64749798	-	RLTR16B_MM	LTR	ERVK	15.4	635	genome	1257	NA	NA
T2T_CAST_EiJ#2#chr15	64749807	64750719	-	RMER3D-int	LTR	ERVK	9.8	912	genome	2718	13	0.478293
T2T_CAST_EiJ#2#chr15	64750692	64752178	-	RMER3D-int	LTR	ERVK	11.8	1486	genome	2718	13	0.478293
T2T_CAST_EiJ#2#chr15	64756719	64757178	-	RLTR11A2	LTR	ERVK	14.3	459	genome	2708	NA	NA
T2T_CAST_EiJ#2#chr15	64765128	64765256	-	RMER12C	LTR	ERVK	23.8	128	genome	7468	10	0.133905
T2T_CAST_EiJ#2#chr15	64769462	64769747	-	ORR1E	LTR	ERVL-MaLR	24.3	285	genome	19782	NA	NA
T2T_CAST_EiJ#2#chr15	64782532	64783011	-	RLTR11A2	LTR	ERVK	16.4	479	genome	2708	NA	NA
T2T_CAST_EiJ#2#chr15	64791975	64792058	-	RLTR17B_Mm	LTR	ERVK	20	83	genome	48416	65	0.134253
T2T_CAST_EiJ#2#chr15	64792165	64792189	-	RLTR17B_Mm	LTR	ERVK	20	24	genome	48416	65	0.134253
T2T_CAST_EiJ#2#chr15	64794068	64794414	-	ORR1B2	LTR	ERVL-MaLR	15.6	346	genome	9689	NA	NA
T2T_CAST_EiJ#2#chr15	64795610	64795622	+	RLTR20C1_MM	LTR	ERVK	7.4	12	genome	5807	NA	NA
T2T_CAST_EiJ#2#chr15	64795708	64795744	+	RLTR20C1_MM	LTR	ERVK	7.4	36	genome	5807	NA	NA
T2T_CAST_EiJ#2#chr15	64795841	64796003	-	MLT1C2	LTR	ERVL-MaLR	29.4	162	genome	4540	NA	NA
T2T_CAST_EiJ#2#chr15	64797835	64798152	+	MTD	LTR	ERVL-MaLR	20.8	317	genome	49480	13	0.0262732
T2T_CAST_EiJ#2#chr15	64800346	64800456	+	RMER15	LTR	ERVL	31.6	110	genome	13271	41	0.308944
T2T_CAST_EiJ#2#chr15	64800457	64800784	+	ORR1A2	LTR	ERVL-MaLR	7.6	327	genome	17150	5	0.0291545
T2T_CAST_EiJ#2#chr15	64801094	64801237	-	RLTR17B_Mm	LTR	ERVK	21.5	143	genome	48416	65	0.134253
T2T_CAST_EiJ#2#chr15	64804804	64804958	+	ORR1G	LTR	ERVL-MaLR	27.3	154	genome	5431	25	0.46032
T2T_CAST_EiJ#2#chr15	64805003	64805132	+	ORR1G	LTR	ERVL-MaLR	26.2	129	genome	5431	25	0.46032
T2T_CAST_EiJ#2#chr15	64814381	64814797	-	MTC	LTR	ERVL-MaLR	17.1	416	genome	26210	8	0.0305227
T2T_CAST_EiJ#2#chr15	64817400	64817459	+	RLTR20A4	LTR	ERVK	12.4	59	genome	12621	6	0.0475398
T2T_CAST_EiJ#2#chr15	64820149	64820505	+	MTD	LTR	ERVL-MaLR	24.1	356	genome	49480	13	0.0262732
T2T_CAST_EiJ#2#chr15	64820588	64821492	-	RMER13B	LTR	ERVK	16.1	904	genome	2317	NA	NA
T2T_CAST_EiJ#2#chr15	64821493	64821577	-	ORR1B1-int	LTR	ERVL-MaLR	16.9	84	genome	79526	195	0.245203
T2T_CAST_EiJ#2#chr15	64830010	64830079	-	MSTD	LTR	ERVL-MaLR	20.3	69	genome	4909	NA	NA
T2T_CAST_EiJ#2#chr15	64831004	64831195	-	MER21B	LTR	ERVL	28.4	191	genome	1177	NA	NA
T2T_CAST_EiJ#2#chr15	64831213	64831565	-	MER21B	LTR	ERVL	30.3	352	genome	1177	NA	NA
T2T_CAST_EiJ#2#chr15	64836732	64836872	-	MTD	LTR	ERVL-MaLR	21.7	140	genome	49480	13	0.0262732
T2T_CAST_EiJ#2#chr15	64836905	64837019	-	MTD	LTR	ERVL-MaLR	19.1	114	genome	49480	13	0.0262732
T2T_CAST_EiJ#2#chr15	64841616	64841695	+	MTC	LTR	ERVL-MaLR	20.2	79	genome	26210	8	0.0305227
T2T_CAST_EiJ#2#chr15	64842928	64842948	+	ORR1B1-int	LTR	ERVL-MaLR	16	20	genome	79526	195	0.245203
T2T_CAST_EiJ#2#chr15	64843139	64843247	+	MTC	LTR	ERVL-MaLR	16.8	108	genome	26210	8	0.0305227
T2T_CAST_EiJ#2#chr15	64843307	64843485	+	MTC	LTR	ERVL-MaLR	17.8	178	genome	26210	8	0.0305227
T2T_CAST_EiJ#2#chr15	64850079	64850456	+	ORR1C1	LTR	ERVL-MaLR	19.6	377	genome	8962	19	0.212006
T2T_CAST_EiJ#2#chr15	64889261	64889469	+	MLT1D	LTR	ERVL-MaLR	33.6	208	genome	5011	1	0.0199561
T2T_CAST_EiJ#2#chr15	64891523	64891702	-	MamRep605	LTR		31	179	genome	186	NA	NA
T2T_CAST_EiJ#2#chr15	64892996	64893389	+	MTE2a	LTR	ERVL-MaLR	20.4	393	genome	14233	NA	NA
T2T_CAST_EiJ#2#chr15	64899022	64899198	+	ORR1D1	LTR	ERVL-MaLR	21.4	176	genome	23044	11	0.0477348
T2T_CAST_EiJ#2#chr15	64899459	64899671	+	RMER19C	LTR	ERVK	22.1	212	genome	3183	NA	NA
T2T_CAST_EiJ#2#chr15	64899672	64900008	-	IAPLTR1a_Mm	LTR	ERVK	2.1	336	genome	1334	10	0.749625
T2T_CAST_EiJ#2#chr15	64900009	64903098	-	IAPEz-int	LTR	ERVK	0.8	3089	genome	7054	40	0.567054
T2T_CAST_EiJ#2#chr15	64903083	64903995	-	IAPEz-int	LTR	ERVK	3.7	912	genome	7054	40	0.567054
T2T_CAST_EiJ#2#chr15	64903991	64904327	-	IAPLTR1a_Mm	LTR	ERVK	2.4	336	genome	1334	10	0.749625
T2T_CAST_EiJ#2#chr15	64904328	64904613	+	RMER19C	LTR	ERVK	16.8	285	genome	3183	NA	NA
T2T_CAST_EiJ#2#chr15	64904616	64904686	+	ORR1D1	LTR	ERVL-MaLR	12.7	70	genome	23044	11	0.0477348
T2T_CAST_EiJ#2#chr15	64917983	64918329	+	ORR1A1	LTR	ERVL-MaLR	4.6	346	genome	5311	10	0.188288
T2T_CAST_EiJ#2#chr15	64925240	64925290	-	RLTR17B_Mm	LTR	ERVK	19.6	50	genome	48416	65	0.134253
T2T_CAST_EiJ#2#chr15	64931416	64932023	-	RMER19C	LTR	ERVK	13.3	607	genome	3183	NA	NA
T2T_CAST_EiJ#2#chr15	64932025	64933197	-	MurERV4_19-int	LTR	ERVK	13.2	1172	genome	1003	NA	NA
T2T_CAST_EiJ#2#chr15	64933280	64933714	-	BGLII_Mur	LTR	ERVK	19.3	434	genome	504	NA	NA
T2T_CAST_EiJ#2#chr15	64945114	64945129	+	ORR1B1-int	LTR	ERVL-MaLR	22.2	15	genome	79526	195	0.245203
T2T_CAST_EiJ#2#chr15	64945723	64946100	-	MTC	LTR	ERVL-MaLR	12.3	377	genome	26210	8	0.0305227
T2T_CAST_EiJ#2#chr15	64950842	64951334	-	MT2_Mm	LTR	ERVL	2	492	genome	2220	3	0.135135
T2T_CAST_EiJ#2#chr15	64951335	64953104	-	MERVL-int	LTR	ERVL	1.2	1769	genome	1365	NA	NA
T2T_CAST_EiJ#2#chr15	64953100	64956459	-	MERVL-int	LTR	ERVL	0.7	3359	genome	1365	NA	NA
T2T_CAST_EiJ#2#chr15	64956460	64956948	-	MT2_Mm	LTR	ERVL	2	488	genome	2220	3	0.135135
T2T_CAST_EiJ#2#chr15	64961726	64962052	+	ORR1A4	LTR	ERVL-MaLR	13	326	genome	9347	3	0.0320959
T2T_CAST_EiJ#2#chr15	64962842	64962945	+	ORR1D2	LTR	ERVL-MaLR	22.3	103	genome	16056	151	0.940458
T2T_CAST_EiJ#2#chr15	64962959	64963311	+	ORR1D2	LTR	ERVL-MaLR	27.2	352	genome	16056	151	0.940458
T2T_CAST_EiJ#2#chr15	64968281	64968669	+	MTC	LTR	ERVL-MaLR	18.8	388	genome	26210	8	0.0305227
T2T_CAST_EiJ#2#chr15	64969075	64969782	-	RMER6A	LTR	ERVK	13.3	707	genome	4955	302	6.09485
T2T_CAST_EiJ#2#chr15	64970907	64971057	+	MT2B2	LTR	ERVL	22	150	genome	2701	1	0.0370233
T2T_CAST_EiJ#2#chr15	64971153	64971491	+	ORR1B2	LTR	ERVL-MaLR	16.3	338	genome	9689	NA	NA
T2T_CAST_EiJ#2#chr15	64973061	64973122	-	ORR1B1	LTR	ERVL-MaLR	12	61	genome	17795	7	0.0393369
T2T_CAST_EiJ#2#chr15	64975545	64975801	-	ORR1B2	LTR	ERVL-MaLR	12.2	256	genome	9689	NA	NA
T2T_CAST_EiJ#2#chr15	64975806	64976058	+	RLTR15	LTR	ERVK	14	252	genome	2410	NA	NA
T2T_CAST_EiJ#2#chr15	64979349	64979668	+	RLTR17B_Mm	LTR	ERVK	22	319	genome	48416	65	0.134253
T2T_CAST_EiJ#2#chr15	64983599	64983993	-	MTA_Mm	LTR	ERVL-MaLR	4.3	394	genome	17925	181	1.00976
T2T_CAST_EiJ#2#chr15	64984589	64984629	-	ORR1B1-int	LTR	ERVL-MaLR	19	40	genome	79526	195	0.245203
T2T_CAST_EiJ#2#chr15	64986291	64986649	+	MTB_Mm	LTR	ERVL-MaLR	12.8	358	genome	5528	NA	NA
T2T_CAST_EiJ#2#chr15	64988170	64988229	-	RLTR20A4	LTR	ERVK	16.7	59	genome	12621	6	0.0475398
T2T_CAST_EiJ#2#chr15	64988789	64988825	-	RLTR33	LTR	ERVK	13.5	36	genome	1726	NA	NA
T2T_CAST_EiJ#2#chr15	64988827	64989327	-	RLTR33	LTR	ERVK	16.3	500	genome	1726	NA	NA
T2T_CAST_EiJ#2#chr15	64989328	64989363	-	RLTR33	LTR	ERVK	13.9	35	genome	1726	NA	NA
T2T_CAST_EiJ#2#chr15	64991434	64991658	+	MLT1A1	LTR	ERVL-MaLR	29.8	224	genome	3461	NA	NA
T2T_CAST_EiJ#2#chr15	64991958	64992267	-	MTE2a	LTR	ERVL-MaLR	22.6	309	genome	14233	NA	NA
T2T_CAST_EiJ#2#chr15	64992268	64992366	-	MTE2a	LTR	ERVL-MaLR	24.5	98	genome	14233	NA	NA
T2T_CAST_EiJ#2#chr15	64997679	64997716	+	ORR1B1-int	LTR	ERVL-MaLR	18.9	37	genome	79526	195	0.245203
T2T_CAST_EiJ#2#chr15	64998381	64998472	+	RLTR17B_Mm	LTR	ERVK	26.4	91	genome	48416	65	0.134253
T2T_CAST_EiJ#2#chr15	65004124	65004279	-	ORR1F	LTR	ERVL-MaLR	27.9	155	genome	14608	6	0.0410734
T2T_CAST_EiJ#2#chr15	65007860	65008078	-	MamRep1527	LTR		29	218	genome	108	NA	NA
T2T_CAST_EiJ#2#chr15	65012438	65012835	+	MTA_Mm	LTR	ERVL-MaLR	6.3	397	genome	17925	181	1.00976
T2T_CAST_EiJ#2#chr15	65018965	65019310	+	ORR1E	LTR	ERVL-MaLR	31.4	345	genome	19782	NA	NA
T2T_CAST_EiJ#2#chr15	65025155	65025250	+	RLTR17B_Mm	LTR	ERVK	16.3	95	genome	48416	65	0.134253
T2T_CAST_EiJ#2#chr15	65028098	65028277	+	MT2A	LTR	ERVL	20.2	179	genome	7837	37	0.472119
T2T_CAST_EiJ#2#chr15	65028679	65028765	-	RLTR17B_Mm	LTR	ERVK	26.2	86	genome	48416	65	0.134253
T2T_CAST_EiJ#2#chr15	65032295	65032427	-	MTD	LTR	ERVL-MaLR	27.3	132	genome	49480	13	0.0262732
T2T_CAST_EiJ#2#chr15	65032445	65032631	-	MTD	LTR	ERVL-MaLR	19.6	186	genome	49480	13	0.0262732
T2T_CAST_EiJ#2#chr15	65045870	65045986	-	RLTR17B_Mm	LTR	ERVK	23.5	116	genome	48416	65	0.134253
T2T_CAST_EiJ#2#chr15	65048619	65048799	+	ORR1C2	LTR	ERVL-MaLR	15.8	180	genome	12196	NA	NA
T2T_CAST_EiJ#2#chr15	65048842	65049060	+	ORR1C2	LTR	ERVL-MaLR	15.8	218	genome	12196	NA	NA
T2T_CAST_EiJ#2#chr15	65054697	65054808	+	MTEb	LTR	ERVL-MaLR	23.2	111	genome	10866	32	0.294497
T2T_CAST_EiJ#2#chr15	65057234	65057302	+	RMER4A	LTR	ERVK	19.4	68	genome	2314	NA	NA
T2T_CAST_EiJ#2#chr15	65058006	65058071	+	RLTR17B_Mm	LTR	ERVK	16.4	65	genome	48416	65	0.134253
T2T_CAST_EiJ#2#chr15	65058875	65059003	+	LTR33	LTR	ERVL	30.1	128	genome	489	NA	NA
T2T_CAST_EiJ#2#chr15	65072912	65073035	-	ORR1B1-int	LTR	ERVL-MaLR	15.5	123	genome	79526	195	0.245203
T2T_CAST_EiJ#2#chr15	65090697	65091122	+	MTC	LTR	ERVL-MaLR	17	425	genome	26210	8	0.0305227
T2T_CAST_EiJ#2#chr15	65094242	65094266	-	RLTR17B_Mm	LTR	ERVK	22.1	24	genome	48416	65	0.134253
T2T_CAST_EiJ#2#chr15	65094308	65094425	-	RLTR17B_Mm	LTR	ERVK	22.1	117	genome	48416	65	0.134253
T2T_CAST_EiJ#2#chr15	65098879	65099248	+	ORR1B1	LTR	ERVL-MaLR	11.9	369	genome	17795	7	0.0393369
T2T_CAST_EiJ#2#chr15	65100311	65100326	+	ORR1B1-int	LTR	ERVL-MaLR	15.7	15	genome	79526	195	0.245203
T2T_CAST_EiJ#2#chr15	65101291	65101552	-	MTE2a	LTR	ERVL-MaLR	25	261	genome	14233	NA	NA
T2T_CAST_EiJ#2#chr15	65102676	65102778	-	MTE2a	LTR	ERVL-MaLR	24.7	102	genome	14233	NA	NA
T2T_CAST_EiJ#2#chr15	65103173	65103194	+	ORR1B1-int	LTR	ERVL-MaLR	20.9	21	genome	79526	195	0.245203
T2T_CAST_EiJ#2#chr15	65118640	65118817	-	RLTR17B_Mm	LTR	ERVK	24.5	177	genome	48416	65	0.134253
T2T_CAST_EiJ#2#chr15	65118877	65118901	-	RLTR17B_Mm	LTR	ERVK	24.5	24	genome	48416	65	0.134253
T2T_CAST_EiJ#2#chr15	65126630	65127125	-	RMER20A	LTR	ERVK	15.6	495	genome	1163	NA	NA
T2T_CAST_EiJ#2#chr15	65133614	65133970	+	ORR1D2	LTR	ERVL-MaLR	20.3	356	genome	16056	151	0.940458
T2T_CAST_EiJ#2#chr15	65134328	65134508	+	MTE2a	LTR	ERVL-MaLR	27.3	180	genome	14233	NA	NA
T2T_CAST_EiJ#2#chr15	65134736	65134869	+	MTE2a	LTR	ERVL-MaLR	24.8	133	genome	14233	NA	NA
T2T_CAST_EiJ#2#chr15	65136181	65136191	+	MYSERV6-int	LTR	ERVK	10.3	10	genome	11772	143	1.21475
T2T_CAST_EiJ#2#chr15	65137447	65137485	+	RLTR51A_Mm	LTR	ERVK	18.5	38	genome	3226	NA	NA
T2T_CAST_EiJ#2#chr15	65137486	65137527	-	RLTR31D_MM	LTR	ERVK	9.4	41	genome	6043	NA	NA
T2T_CAST_EiJ#2#chr15	65140185	65140528	-	MLT1B	LTR	ERVL-MaLR	27.5	343	genome	5753	3	0.0521467
T2T_CAST_EiJ#2#chr15	65142601	65142714	-	ORR1B1-int	LTR	ERVL-MaLR	15.8	113	genome	79526	195	0.245203
T2T_CAST_EiJ#2#chr15	65146755	65146932	+	MTEb	LTR	ERVL-MaLR	22.7	177	genome	10866	32	0.294497
T2T_CAST_EiJ#2#chr15	65154236	65154254	-	ORR1B1-int	LTR	ERVL-MaLR	16.1	18	genome	79526	195	0.245203
T2T_CAST_EiJ#2#chr15	65154658	65155127	-	RMER19C	LTR	ERVK	19.6	469	genome	3183	NA	NA
T2T_CAST_EiJ#2#chr15	65162338	65162427	-	MTD	LTR	ERVL-MaLR	13.7	89	genome	49480	13	0.0262732
T2T_CAST_EiJ#2#chr15	65168690	65168785	+	MLT1J	LTR	ERVL-MaLR	24.5	95	genome	1144	NA	NA
T2T_CAST_EiJ#2#chr15	65168852	65168975	-	ORR1B1-int	LTR	ERVL-MaLR	30.8	123	genome	79526	195	0.245203
T2T_CAST_EiJ#2#chr15	65170695	65171262	-	RLTR11D	LTR	ERVK	18.7	567	genome	510	NA	NA
T2T_CAST_EiJ#2#chr15	65172913	65173096	-	RMER21B	LTR	ERV1	15.4	183	genome	1331	64	4.80841
T2T_CAST_EiJ#2#chr15	65173271	65174441	-	ORR1C2	LTR	ERVL-MaLR	19.4	1170	genome	12196	NA	NA
T2T_CAST_EiJ#2#chr15	65174444	65174636	-	ORR1C2	LTR	ERVL-MaLR	15.7	192	genome	12196	NA	NA
T2T_CAST_EiJ#2#chr15	65174708	65174911	-	ORR1C2	LTR	ERVL-MaLR	15.7	203	genome	12196	NA	NA
T2T_CAST_EiJ#2#chr15	65177274	65177424	+	MLT1B	LTR	ERVL-MaLR	29.1	150	genome	5753	3	0.0521467
T2T_CAST_EiJ#2#chr15	65178257	65178368	-	ORR1B1-int	LTR	ERVL-MaLR	13.4	111	genome	79526	195	0.245203
T2T_CAST_EiJ#2#chr15	65183778	65184028	-	MTD	LTR	ERVL-MaLR	26.5	250	genome	49480	13	0.0262732
T2T_CAST_EiJ#2#chr15	65189471	65190098	-	RLTR16B_MM	LTR	ERVK	11.8	627	genome	1257	NA	NA
T2T_CAST_EiJ#2#chr15	65193348	65193723	-	MTB_Mm	LTR	ERVL-MaLR	14.6	375	genome	5528	NA	NA
T2T_CAST_EiJ#2#chr15	65194721	65195090	-	ORR1C1	LTR	ERVL-MaLR	13.1	369	genome	8962	19	0.212006
T2T_CAST_EiJ#2#chr15	65195954	65196603	-	MLTR25C	LTR	ERVK	11.1	649	genome	474	NA	NA
T2T_CAST_EiJ#2#chr15	65196666	65197261	-	MLTR25C	LTR	ERVK	13	595	genome	474	NA	NA
T2T_CAST_EiJ#2#chr15	65199773	65200046	+	RLTR27	LTR	ERVK	5.2	273	genome	728	16	2.1978
T2T_CAST_EiJ#2#chr15	65203538	65203585	+	RMER17A	LTR	ERVK	23.8	47	genome	2270	30	1.32159
T2T_CAST_EiJ#2#chr15	65203638	65203694	+	RMER17A	LTR	ERVK	23.8	56	genome	2270	30	1.32159
T2T_CAST_EiJ#2#chr15	65205503	65205970	-	MT2A	LTR	ERVL	25.1	467	genome	7837	37	0.472119
T2T_CAST_EiJ#2#chr15	65212275	65212322	+	RLTR17B_Mm	LTR	ERVK	18.8	47	genome	48416	65	0.134253
T2T_CAST_EiJ#2#chr15	65218530	65218597	-	RLTR20C2_MM	LTR	ERVK	20.9	67	genome	4240	NA	NA
T2T_CAST_EiJ#2#chr15	65224242	65224256	+	ORR1B1-int	LTR	ERVL-MaLR	14.3	14	genome	79526	195	0.245203
T2T_CAST_EiJ#2#chr15	65230627	65230975	+	ORR1A0	LTR	ERVL-MaLR	4.9	348	genome	2523	24	0.951249
T2T_CAST_EiJ#2#chr15	65235222	65235239	+	ORR1B1-int	LTR	ERVL-MaLR	15.2	17	genome	79526	195	0.245203
T2T_CAST_EiJ#2#chr15	65238777	65239024	+	MTEb	LTR	ERVL-MaLR	29.3	247	genome	10866	32	0.294497
T2T_CAST_EiJ#2#chr15	65248119	65248134	+	ORR1A3	LTR	ERVL-MaLR	13.7	15	genome	5295	23	0.434372
T2T_CAST_EiJ#2#chr15	65248349	65248671	+	ORR1A3	LTR	ERVL-MaLR	12.9	322	genome	5295	23	0.434372
T2T_CAST_EiJ#2#chr15	65249227	65249785	+	ORR1D1	LTR	ERVL-MaLR	21.2	558	genome	23044	11	0.0477348
T2T_CAST_EiJ#2#chr15	65249791	65249932	+	ORR1D1	LTR	ERVL-MaLR	18.4	141	genome	23044	11	0.0477348
T2T_CAST_EiJ#2#chr15	65250713	65250875	+	RMER5	LTR	ERV1	18.9	162	genome	6586	36	0.546614
T2T_CAST_EiJ#2#chr15	65251387	65251693	-	MTE-int	LTR	ERVL-MaLR	27.4	306	genome	5298	NA	NA
T2T_CAST_EiJ#2#chr15	65255902	65255956	-	RLTR20C2_MM	LTR	ERVK	21.8	54	genome	4240	NA	NA
T2T_CAST_EiJ#2#chr15	65262475	65262591	+	ORR1B1-int	LTR	ERVL-MaLR	24.1	116	genome	79526	195	0.245203
T2T_CAST_EiJ#2#chr15	65265813	65265842	-	ORR1A3-int	LTR	ERVL-MaLR	23.1	29	genome	10115	45	0.444884
T2T_CAST_EiJ#2#chr15	65266328	65266496	+	ORR1B1-int	LTR	ERVL-MaLR	16.1	168	genome	79526	195	0.245203
T2T_CAST_EiJ#2#chr15	65268405	65268448	+	ERVL-B4-int	LTR	ERVL	15.9	43	genome	1230	NA	NA
T2T_CAST_EiJ#2#chr15	65268938	65269102	+	ORR1B1-int	LTR	ERVL-MaLR	15.7	164	genome	79526	195	0.245203
T2T_CAST_EiJ#2#chr15	65271781	65271917	+	ORR1B1-int	LTR	ERVL-MaLR	11.7	136	genome	79526	195	0.245203
T2T_CAST_EiJ#2#chr15	65272345	65272807	+	MT2B1	LTR	ERVL	16.8	462	genome	7547	7	0.0927521
T2T_CAST_EiJ#2#chr15	65272774	65272827	+	RLTR17B_Mm	LTR	ERVK	18.9	53	genome	48416	65	0.134253
T2T_CAST_EiJ#2#chr15	65273257	65273302	-	ORR1B1-int	LTR	ERVL-MaLR	21.3	45	genome	79526	195	0.245203
T2T_CAST_EiJ#2#chr15	65275706	65275819	-	ORR1B1-int	LTR	ERVL-MaLR	16.8	113	genome	79526	195	0.245203
T2T_CAST_EiJ#2#chr15	65276783	65276800	+	ORR1B1-int	LTR	ERVL-MaLR	31	17	genome	79526	195	0.245203
T2T_CAST_EiJ#2#chr15	65280187	65280512	+	ORR1A2	LTR	ERVL-MaLR	7.1	325	genome	17150	5	0.0291545
T2T_CAST_EiJ#2#chr15	65281345	65281629	-	ERVB4_1B-I_MM	LTR	ERVK	13.4	284	genome	1285	2	0.155642
T2T_CAST_EiJ#2#chr15	65284150	65284170	+	RLTR20C1_MM	LTR	ERVK	18.1	20	genome	5807	NA	NA
T2T_CAST_EiJ#2#chr15	65284312	65284322	+	RLTR20C1_MM	LTR	ERVK	18.1	10	genome	5807	NA	NA
T2T_CAST_EiJ#2#chr15	65286669	65286683	+	ORR1D2	LTR	ERVL-MaLR	17.9	14	genome	16056	151	0.940458
T2T_CAST_EiJ#2#chr15	65287415	65287630	+	ORR1D2	LTR	ERVL-MaLR	21.9	215	genome	16056	151	0.940458
T2T_CAST_EiJ#2#chr15	65290047	65290419	-	ORR1B1	LTR	ERVL-MaLR	11.6	372	genome	17795	7	0.0393369
T2T_CAST_EiJ#2#chr15	65290594	65290944	-	MTE2b	LTR	ERVL-MaLR	24	350	genome	15715	NA	NA
T2T_CAST_EiJ#2#chr15	65290945	65291088	+	MTB	LTR	ERVL-MaLR	8.8	143	genome	7987	1	0.0125203
T2T_CAST_EiJ#2#chr15	65291089	65291527	-	MURVY-LTR	LTR	ERV1	14.2	438	genome	793	NA	NA
T2T_CAST_EiJ#2#chr15	65291543	65291823	+	MTB	LTR	ERVL-MaLR	6.6	280	genome	7987	1	0.0125203
T2T_CAST_EiJ#2#chr15	65292736	65293085	-	RLTR15	LTR	ERVK	13.8	349	genome	2410	NA	NA
T2T_CAST_EiJ#2#chr15	65293438	65294199	+	RLTR22_Mur	LTR	ERVK	7.2	761	genome	2501	9	0.359856
T2T_CAST_EiJ#2#chr15	65294408	65294625	+	RMER12C	LTR	ERVK	9.4	217	genome	7468	10	0.133905
T2T_CAST_EiJ#2#chr15	65294640	65294772	+	ORR1B1-int	LTR	ERVL-MaLR	13.8	132	genome	79526	195	0.245203
T2T_CAST_EiJ#2#chr15	65295186	65295405	+	ORR1A2	LTR	ERVL-MaLR	9.3	219	genome	17150	5	0.0291545
T2T_CAST_EiJ#2#chr15	65295830	65296024	-	ORR1D1	LTR	ERVL-MaLR	18.1	194	genome	23044	11	0.0477348
T2T_CAST_EiJ#2#chr15	65296104	65296236	-	ORR1D1	LTR	ERVL-MaLR	18.1	132	genome	23044	11	0.0477348
T2T_CAST_EiJ#2#chr15	65296366	65297299	-	RMER17B	LTR	ERVK	12.5	933	genome	2236	12	0.536673
T2T_CAST_EiJ#2#chr15	65297310	65297533	+	ORR1D2	LTR	ERVL-MaLR	23.5	223	genome	16056	151	0.940458
T2T_CAST_EiJ#2#chr15	65297698	65297828	-	MER39	LTR	ERV1	25.4	130	genome	1331	NA	NA
T2T_CAST_EiJ#2#chr15	65297831	65297945	-	RMER5	LTR	ERV1	18.2	114	genome	6586	36	0.546614
T2T_CAST_EiJ#2#chr15	65297944	65298294	+	MTC	LTR	ERVL-MaLR	12.4	350	genome	26210	8	0.0305227
T2T_CAST_EiJ#2#chr15	65298295	65298687	-	RMER5	LTR	ERV1	19.9	392	genome	6586	36	0.546614
T2T_CAST_EiJ#2#chr15	65299126	65299139	+	RLTR20A4	LTR	ERVK	9.3	13	genome	12621	6	0.0475398
T2T_CAST_EiJ#2#chr15	65299284	65299297	+	RLTR20C2_MM	LTR	ERVK	9.5	13	genome	4240	NA	NA
T2T_CAST_EiJ#2#chr15	65299723	65299931	-	MER39	LTR	ERV1	26.2	208	genome	1331	NA	NA
T2T_CAST_EiJ#2#chr15	65300281	65300456	-	RMER12	LTR	ERVK	22.5	175	genome	3888	3	0.0771605
T2T_CAST_EiJ#2#chr15	65301444	65301705	-	ORR1A2	LTR	ERVL-MaLR	5	261	genome	17150	5	0.0291545
T2T_CAST_EiJ#2#chr15	65301708	65301873	-	RLTR22_Mur	LTR	ERVK	16.7	165	genome	2501	9	0.359856
T2T_CAST_EiJ#2#chr15	65302952	65303351	+	RMER6C	LTR	ERVK	13.9	399	genome	5529	8	0.144692
T2T_CAST_EiJ#2#chr15	65303352	65303692	+	RLTR9A	LTR	ERVK	14.1	340	genome	655	NA	NA
T2T_CAST_EiJ#2#chr15	65303696	65303844	+	RMER6C	LTR	ERVK	12.8	148	genome	5529	8	0.144692
T2T_CAST_EiJ#2#chr15	65305855	65306002	-	ORR1B1-int	LTR	ERVL-MaLR	26.7	147	genome	79526	195	0.245203
T2T_CAST_EiJ#2#chr15	65306219	65306566	-	ORR1A4	LTR	ERVL-MaLR	11.9	347	genome	9347	3	0.0320959
T2T_CAST_EiJ#2#chr15	65307492	65307904	+	RLTR9F	LTR	ERVK	8.6	412	genome	430	NA	NA
T2T_CAST_EiJ#2#chr15	65308514	65308530	+	ORR1B1-int	LTR	ERVL-MaLR	19.4	16	genome	79526	195	0.245203
T2T_CAST_EiJ#2#chr15	65317424	65317667	+	RMER5	LTR	ERV1	22.1	243	genome	6586	36	0.546614
T2T_CAST_EiJ#2#chr15	65318765	65318782	+	ORR1B1-int	LTR	ERVL-MaLR	20.4	17	genome	79526	195	0.245203
T2T_CAST_EiJ#2#chr15	65320964	65321069	-	ORR1B1-int	LTR	ERVL-MaLR	20.2	105	genome	79526	195	0.245203
T2T_CAST_EiJ#2#chr15	65322220	65322535	+	ORR1A4	LTR	ERVL-MaLR	16.5	315	genome	9347	3	0.0320959
T2T_CAST_EiJ#2#chr15	65323343	65323353	+	ORR1A1-int	LTR	ERVL-MaLR	22.3	10	genome	2726	4	0.146735
T2T_CAST_EiJ#2#chr15	65323354	65323451	+	MT2B2	LTR	ERVL	21.4	97	genome	2701	1	0.0370233
T2T_CAST_EiJ#2#chr15	65323452	65323497	+	ORR1A1-int	LTR	ERVL-MaLR	22.3	45	genome	2726	4	0.146735
T2T_CAST_EiJ#2#chr15	65330611	65330950	-	ORR1B2	LTR	ERVL-MaLR	16.8	339	genome	9689	NA	NA
T2T_CAST_EiJ#2#chr15	65333218	65333612	+	MTB	LTR	ERVL-MaLR	5.3	394	genome	7987	1	0.0125203
T2T_CAST_EiJ#2#chr15	65334951	65335117	+	RMER17C	LTR	ERVK	14.4	166	genome	6741	18	0.267023
T2T_CAST_EiJ#2#chr15	65335212	65335414	+	RMER17C	LTR	ERVK	14.4	202	genome	6741	18	0.267023
T2T_CAST_EiJ#2#chr15	65335608	65336025	-	RMER5	LTR	ERV1	24.2	417	genome	6586	36	0.546614
T2T_CAST_EiJ#2#chr15	65337382	65337425	+	ORR1B1-int	LTR	ERVL-MaLR	15.9	43	genome	79526	195	0.245203
T2T_CAST_EiJ#2#chr15	65342474	65342786	-	ORR1C2	LTR	ERVL-MaLR	23.6	312	genome	12196	NA	NA
T2T_CAST_EiJ#2#chr15	65343829	65343887	-	ORR1A2	LTR	ERVL-MaLR	10.2	58	genome	17150	5	0.0291545
T2T_CAST_EiJ#2#chr15	65344175	65344443	-	ORR1A2	LTR	ERVL-MaLR	13	268	genome	17150	5	0.0291545
T2T_CAST_EiJ#2#chr15	65349276	65349579	-	ORR1D1	LTR	ERVL-MaLR	16.7	303	genome	23044	11	0.0477348
T2T_CAST_EiJ#2#chr15	65349614	65350010	+	MTD	LTR	ERVL-MaLR	18.7	396	genome	49480	13	0.0262732
T2T_CAST_EiJ#2#chr15	65356445	65356741	-	LTR40a	LTR	ERVL	32.1	296	genome	326	NA	NA
T2T_CAST_EiJ#2#chr15	65358046	65358061	+	ORR1B1-int	LTR	ERVL-MaLR	13.9	15	genome	79526	195	0.245203
T2T_CAST_EiJ#2#chr15	65359903	65360017	+	LTR33	LTR	ERVL	31.3	114	genome	489	NA	NA
T2T_CAST_EiJ#2#chr15	65364530	65364882	-	ORR1B2	LTR	ERVL-MaLR	14.5	352	genome	9689	NA	NA
T2T_CAST_EiJ#2#chr15	65365866	65365947	-	ORR1B2	LTR	ERVL-MaLR	26.8	81	genome	9689	NA	NA
T2T_CAST_EiJ#2#chr15	65370812	65370916	-	MT2B	LTR	ERVL	25.1	104	genome	11972	30	0.250585
T2T_CAST_EiJ#2#chr15	65379755	65380068	-	RLTR10E	LTR	ERVK	10.3	313	genome	297	NA	NA
T2T_CAST_EiJ#2#chr15	65380069	65380326	-	MLT1F	LTR	ERVL-MaLR	30.1	257	genome	813	NA	NA
T2T_CAST_EiJ#2#chr15	65381813	65381988	-	RMER6A	LTR	ERVK	13.6	175	genome	4955	302	6.09485
T2T_CAST_EiJ#2#chr15	65382133	65382701	-	RMER6A	LTR	ERVK	14.9	568	genome	4955	302	6.09485
T2T_CAST_EiJ#2#chr15	65384448	65384535	-	RMER21B	LTR	ERV1	17.2	87	genome	1331	64	4.80841
T2T_CAST_EiJ#2#chr15	65384762	65384814	+	RLTR20C1_MM	LTR	ERVK	15.5	52	genome	5807	NA	NA
T2T_CAST_EiJ#2#chr15	65384893	65384904	+	RLTR20C1_MM	LTR	ERVK	13	11	genome	5807	NA	NA
T2T_CAST_EiJ#2#chr15	65386476	65386566	-	MER34C	LTR	ERV1	17.9	90	genome	75	NA	NA
T2T_CAST_EiJ#2#chr15	65386748	65386825	-	MER34C	LTR	ERV1	23.1	77	genome	75	NA	NA
T2T_CAST_EiJ#2#chr15	65387157	65387200	+	ORR1B1-int	LTR	ERVL-MaLR	19.3	43	genome	79526	195	0.245203
T2T_CAST_EiJ#2#chr15	65387827	65387926	-	MER31A	LTR	ERV1	27.4	99	genome	565	NA	NA
T2T_CAST_EiJ#2#chr15	65388024	65388421	-	MTC	LTR	ERVL-MaLR	18.1	397	genome	26210	8	0.0305227
T2T_CAST_EiJ#2#chr15	65391429	65391469	-	MT2B1	LTR	ERVL	19.9	40	genome	7547	7	0.0927521
T2T_CAST_EiJ#2#chr15	65391517	65391852	-	MT2B1	LTR	ERVL	19.6	335	genome	7547	7	0.0927521
T2T_CAST_EiJ#2#chr15	65392338	65392635	+	MTE2b	LTR	ERVL-MaLR	19	297	genome	15715	NA	NA
T2T_CAST_EiJ#2#chr15	65392723	65392858	-	MT2B	LTR	ERVL	15.4	135	genome	11972	30	0.250585
T2T_CAST_EiJ#2#chr15	65393729	65394060	-	RLTR14	LTR	ERV1	12.4	331	genome	2327	NA	NA
T2T_CAST_EiJ#2#chr15	65394061	65394794	-	RLTR33	LTR	ERVK	17.3	733	genome	1726	NA	NA
T2T_CAST_EiJ#2#chr15	65398556	65398881	-	ORR1A4	LTR	ERVL-MaLR	10	325	genome	9347	3	0.0320959
T2T_CAST_EiJ#2#chr15	65402850	65402917	+	RMER6B	LTR	ERVK	24.3	67	genome	1674	8	0.477897
T2T_CAST_EiJ#2#chr15	65402918	65403326	-	RMER6BA	LTR	ERVK	18.8	408	genome	1039	1	0.0962464
T2T_CAST_EiJ#2#chr15	65406302	65406773	+	RMER17C2	LTR	ERVK	18.8	471	genome	2916	10	0.342936
T2T_CAST_EiJ#2#chr15	65407668	65407815	-	ORR1B1-int	LTR	ERVL-MaLR	15.4	147	genome	79526	195	0.245203
T2T_CAST_EiJ#2#chr15	65409601	65409633	-	RLTR20C1_MM	LTR	ERVK	8.9	32	genome	5807	NA	NA
T2T_CAST_EiJ#2#chr15	65414156	65414501	-	RLTR33	LTR	ERVK	11.3	345	genome	1726	NA	NA
T2T_CAST_EiJ#2#chr15	65415578	65415714	+	RLTR17B_Mm	LTR	ERVK	25.6	136	genome	48416	65	0.134253
T2T_CAST_EiJ#2#chr15	65415795	65415872	-	ORR1B1-int	LTR	ERVL-MaLR	28.2	77	genome	79526	195	0.245203
T2T_CAST_EiJ#2#chr15	65415954	65416070	-	ORR1A3-int	LTR	ERVL-MaLR	21.9	116	genome	10115	45	0.444884
T2T_CAST_EiJ#2#chr15	65417861	65417919	-	MLT1A0	LTR	ERVL-MaLR	23.7	58	genome	6062	NA	NA
T2T_CAST_EiJ#2#chr15	65420630	65420823	-	RLTR11A2	LTR	ERVK	12.6	193	genome	2708	NA	NA
T2T_CAST_EiJ#2#chr15	65420835	65420886	-	RLTR11A2	LTR	ERVK	15.7	51	genome	2708	NA	NA
T2T_CAST_EiJ#2#chr15	65421490	65421609	+	MT2B	LTR	ERVL	16.8	119	genome	11972	30	0.250585
T2T_CAST_EiJ#2#chr15	65421818	65421906	+	MLT1C2	LTR	ERVL-MaLR	25.6	88	genome	4540	NA	NA
T2T_CAST_EiJ#2#chr15	65422814	65422954	-	ORR1B1-int	LTR	ERVL-MaLR	15.6	140	genome	79526	195	0.245203
T2T_CAST_EiJ#2#chr15	65426218	65426330	+	ORR1B1-int	LTR	ERVL-MaLR	30.4	112	genome	79526	195	0.245203
T2T_CAST_EiJ#2#chr15	65428741	65429165	-	ORR1B1	LTR	ERVL-MaLR	14.8	424	genome	17795	7	0.0393369
T2T_CAST_EiJ#2#chr15	65432787	65433085	-	MTE2b	LTR	ERVL-MaLR	22.9	298	genome	15715	NA	NA
T2T_CAST_EiJ#2#chr15	65433619	65434287	-	RLTR40	LTR	ERVK	21.7	668	genome	2538	161	6.34358
T2T_CAST_EiJ#2#chr15	65434323	65434495	-	RMER17C	LTR	ERVK	13.2	172	genome	6741	18	0.267023
T2T_CAST_EiJ#2#chr15	65434493	65434552	-	RLTR40	LTR	ERVK	20	59	genome	2538	161	6.34358
T2T_CAST_EiJ#2#chr15	65437855	65438423	-	MT2B2	LTR	ERVL	10.8	568	genome	2701	1	0.0370233
T2T_CAST_EiJ#2#chr15	65438428	65438503	-	RMER17C2	LTR	ERVK	18.9	75	genome	2916	10	0.342936
T2T_CAST_EiJ#2#chr15	65442311	65442875	-	RLTR20D	LTR	ERVK	14.2	564	genome	940	13	1.38298
T2T_CAST_EiJ#2#chr15	65443328	65443691	+	MTC	LTR	ERVL-MaLR	17.2	363	genome	26210	8	0.0305227
T2T_CAST_EiJ#2#chr15	65443893	65443959	+	MTC	LTR	ERVL-MaLR	14.9	66	genome	26210	8	0.0305227
T2T_CAST_EiJ#2#chr15	65444188	65444281	-	ORR1B1-int	LTR	ERVL-MaLR	30.1	93	genome	79526	195	0.245203
T2T_CAST_EiJ#2#chr15	65446516	65446909	-	ORR1C2	LTR	ERVL-MaLR	16	393	genome	12196	NA	NA
T2T_CAST_EiJ#2#chr15	65447089	65447100	+	RLTR20C2_MM	LTR	ERVK	16	11	genome	4240	NA	NA
T2T_CAST_EiJ#2#chr15	65448834	65448911	+	ORR1F	LTR	ERVL-MaLR	27.5	77	genome	14608	6	0.0410734
T2T_CAST_EiJ#2#chr15	65450287	65450330	-	ORR1B1-int	LTR	ERVL-MaLR	20	43	genome	79526	195	0.245203
T2T_CAST_EiJ#2#chr15	65450828	65450975	+	ORR1F	LTR	ERVL-MaLR	21.7	147	genome	14608	6	0.0410734
T2T_CAST_EiJ#2#chr15	65451777	65451871	+	ORR1F	LTR	ERVL-MaLR	25.1	94	genome	14608	6	0.0410734
T2T_CAST_EiJ#2#chr15	65451993	65452268	+	ORR1F	LTR	ERVL-MaLR	26.7	275	genome	14608	6	0.0410734
T2T_CAST_EiJ#2#chr15	65452654	65452738	-	MLT1H1	LTR	ERVL-MaLR	30.6	84	genome	382	NA	NA
T2T_CAST_EiJ#2#chr15	65456704	65457187	+	RLTR45	LTR	ERVK	5.5	483	genome	1314	24	1.82648
T2T_CAST_EiJ#2#chr15	65457396	65458163	-	RLTR25B	LTR	ERVK	15.5	767	genome	2752	59	2.1439
T2T_CAST_EiJ#2#chr15	65458404	65458602	+	RMER4B	LTR	ERVK	22.4	198	genome	5376	NA	NA
T2T_CAST_EiJ#2#chr15	65458658	65458825	+	RMER4B	LTR	ERVK	22.4	167	genome	5376	NA	NA
T2T_CAST_EiJ#2#chr15	65459461	65459889	+	RMER10B	LTR	ERVL	16.4	428	genome	3086	8	0.259235
T2T_CAST_EiJ#2#chr15	65461425	65461785	+	RMER10B	LTR	ERVL	15.7	360	genome	3086	8	0.259235
T2T_CAST_EiJ#2#chr15	65462568	65462752	-	RMER10B	LTR	ERVL	14.1	184	genome	3086	8	0.259235
T2T_CAST_EiJ#2#chr15	65462848	65463193	-	MLTR14	LTR	ERV1	25.4	345	genome	5640	44	0.780142
T2T_CAST_EiJ#2#chr15	65464531	65464656	+	ORR1B1-int	LTR	ERVL-MaLR	19.2	125	genome	79526	195	0.245203
T2T_CAST_EiJ#2#chr15	65466521	65467069	-	LTRIS2	LTR	ERV1	4.8	548	genome	1516	41	2.70449
T2T_CAST_EiJ#2#chr15	65467202	65467327	-	ORR1B1-int	LTR	ERVL-MaLR	31.8	125	genome	79526	195	0.245203
T2T_CAST_EiJ#2#chr15	65467351	65467479	-	ORR1A3-int	LTR	ERVL-MaLR	25.3	128	genome	10115	45	0.444884
T2T_CAST_EiJ#2#chr15	65467593	65468020	+	RLTR41	LTR	ERV1	10.4	427	genome	1133	NA	NA
T2T_CAST_EiJ#2#chr15	65473777	65473848	-	MYSERV6-int	LTR	ERVK	13	71	genome	11772	143	1.21475
T2T_CAST_EiJ#2#chr15	65473933	65474256	+	RMER17C	LTR	ERVK	22.5	323	genome	6741	18	0.267023
T2T_CAST_EiJ#2#chr15	65475565	65475583	-	ORR1B1-int	LTR	ERVL-MaLR	24.8	18	genome	79526	195	0.245203
T2T_CAST_EiJ#2#chr15	65476161	65476253	+	LTR16A1	LTR	ERVL	25	92	genome	229	NA	NA
T2T_CAST_EiJ#2#chr15	65476502	65476606	-	MT2B	LTR	ERVL	24.1	104	genome	11972	30	0.250585
T2T_CAST_EiJ#2#chr15	65476741	65476890	-	ORR1B1-int	LTR	ERVL-MaLR	29.1	149	genome	79526	195	0.245203
T2T_CAST_EiJ#2#chr15	65477130	65477532	+	RMER17C	LTR	ERVK	22.6	402	genome	6741	18	0.267023
T2T_CAST_EiJ#2#chr15	65478817	65478974	+	MTEa	LTR	ERVL-MaLR	24.9	157	genome	17586	7	0.0398044
T2T_CAST_EiJ#2#chr15	65480266	65480431	-	MMERGLN_LTR	LTR	ERV1	11.4	165	genome	601	5	0.831947
T2T_CAST_EiJ#2#chr15	65480417	65480773	-	MMERGLN_LTR	LTR	ERV1	8.8	356	genome	601	5	0.831947
T2T_CAST_EiJ#2#chr15	65481454	65481540	-	ORR1E	LTR	ERVL-MaLR	26.4	86	genome	19782	NA	NA
T2T_CAST_EiJ#2#chr15	65482999	65484038	-	MLTR25A	LTR	ERVK	12.7	1039	genome	1803	NA	NA
T2T_CAST_EiJ#2#chr15	65484276	65484326	-	ORR1E	LTR	ERVL-MaLR	17.6	50	genome	19782	NA	NA
T2T_CAST_EiJ#2#chr15	65484471	65484626	-	ORR1D1	LTR	ERVL-MaLR	28	155	genome	23044	11	0.0477348
T2T_CAST_EiJ#2#chr15	65485003	65485164	-	ORR1D1	LTR	ERVL-MaLR	32.1	161	genome	23044	11	0.0477348
T2T_CAST_EiJ#2#chr15	65485523	65485639	+	LTR72_RN	LTR	ERV1	23.4	116	genome	831	NA	NA
T2T_CAST_EiJ#2#chr15	65487025	65487144	-	ORR1B1-int	LTR	ERVL-MaLR	11.7	119	genome	79526	195	0.245203
T2T_CAST_EiJ#2#chr15	65487294	65487423	-	ORR1D1	LTR	ERVL-MaLR	23.8	129	genome	23044	11	0.0477348
T2T_CAST_EiJ#2#chr15	65487684	65487748	-	MYSERV6-int	LTR	ERVK	10.8	64	genome	11772	143	1.21475
T2T_CAST_EiJ#2#chr15	65488175	65488492	-	ORR1D1	LTR	ERVL-MaLR	23.7	317	genome	23044	11	0.0477348
T2T_CAST_EiJ#2#chr15	65492346	65492381	-	ORR1B1-int	LTR	ERVL-MaLR	14.3	35	genome	79526	195	0.245203
T2T_CAST_EiJ#2#chr15	65495951	65496017	-	MTD	LTR	ERVL-MaLR	16.7	66	genome	49480	13	0.0262732
T2T_CAST_EiJ#2#chr15	65495996	65496107	-	MTD	LTR	ERVL-MaLR	12.6	111	genome	49480	13	0.0262732
T2T_CAST_EiJ#2#chr15	65497683	65497698	+	ORR1B1-int	LTR	ERVL-MaLR	10.1	15	genome	79526	195	0.245203
T2T_CAST_EiJ#2#chr15	65505628	65505842	-	ORR1F	LTR	ERVL-MaLR	27.3	214	genome	14608	6	0.0410734
T2T_CAST_EiJ#2#chr15	65508721	65508886	+	RLTR17B_Mm	LTR	ERVK	22	165	genome	48416	65	0.134253
T2T_CAST_EiJ#2#chr15	65512349	65512388	-	ORR1B1-int	LTR	ERVL-MaLR	15.4	39	genome	79526	195	0.245203
T2T_CAST_EiJ#2#chr15	65516959	65516973	+	ORR1B1-int	LTR	ERVL-MaLR	20.6	14	genome	79526	195	0.245203
T2T_CAST_EiJ#2#chr15	65518530	65518593	-	ORR1B1-int	LTR	ERVL-MaLR	28.1	63	genome	79526	195	0.245203
T2T_CAST_EiJ#2#chr15	65519967	65520106	-	RLTR17B_Mm	LTR	ERVK	17.4	139	genome	48416	65	0.134253
T2T_CAST_EiJ#2#chr15	65521146	65521522	+	MTE2a	LTR	ERVL-MaLR	23.1	376	genome	14233	NA	NA
T2T_CAST_EiJ#2#chr15	65521688	65521920	+	MLTR18D_MM	LTR	ERVK	19	232	genome	615	NA	NA
T2T_CAST_EiJ#2#chr15	65522434	65522780	+	ORR1A1	LTR	ERVL-MaLR	6.7	346	genome	5311	10	0.188288
T2T_CAST_EiJ#2#chr15	65530124	65530163	+	RLTR17B_Mm	LTR	ERVK	15.7	39	genome	48416	65	0.134253
T2T_CAST_EiJ#2#chr15	65531162	65531555	-	MTD	LTR	ERVL-MaLR	16.3	393	genome	49480	13	0.0262732
T2T_CAST_EiJ#2#chr15	65532654	65532782	-	ORR1B1-int	LTR	ERVL-MaLR	13.6	128	genome	79526	195	0.245203
T2T_CAST_EiJ#2#chr15	65534858	65535098	+	ORR1A2	LTR	ERVL-MaLR	13.3	240	genome	17150	5	0.0291545
T2T_CAST_EiJ#2#chr15	65535199	65535586	-	MTEb	LTR	ERVL-MaLR	35.4	387	genome	10866	32	0.294497
T2T_CAST_EiJ#2#chr15	65540794	65540939	-	ORR1A3-int	LTR	ERVL-MaLR	19.4	145	genome	10115	45	0.444884
T2T_CAST_EiJ#2#chr15	65545010	65545109	-	RLTR31D_MM	LTR	ERVK	20	99	genome	6043	NA	NA
T2T_CAST_EiJ#2#chr15	65545058	65545077	-	ORR1E	LTR	ERVL-MaLR	26.7	19	genome	19782	NA	NA
T2T_CAST_EiJ#2#chr15	65545208	65545225	-	ORR1E	LTR	ERVL-MaLR	26.7	17	genome	19782	NA	NA
T2T_CAST_EiJ#2#chr15	65545758	65546116	-	ORR1B2	LTR	ERVL-MaLR	17.1	358	genome	9689	NA	NA
T2T_CAST_EiJ#2#chr15	65546299	65546329	-	ORR1B2	LTR	ERVL-MaLR	12.1	30	genome	9689	NA	NA
T2T_CAST_EiJ#2#chr15	65547272	65547639	-	ORR1E	LTR	ERVL-MaLR	27.7	367	genome	19782	NA	NA
T2T_CAST_EiJ#2#chr15	65549941	65550472	-	RLTR20B3	LTR	ERVK	15.1	531	genome	878	NA	NA
T2T_CAST_EiJ#2#chr15	65564179	65564539	-	ORR1B2	LTR	ERVL-MaLR	12.9	360	genome	9689	NA	NA
T2T_CAST_EiJ#2#chr15	65564936	65565091	-	ORR1B2	LTR	ERVL-MaLR	12.3	155	genome	9689	NA	NA
T2T_CAST_EiJ#2#chr15	65565113	65565208	-	ORR1B2	LTR	ERVL-MaLR	13.5	95	genome	9689	NA	NA
T2T_CAST_EiJ#2#chr15	65567837	65567960	-	ORR1B2	LTR	ERVL-MaLR	25	123	genome	9689	NA	NA
T2T_CAST_EiJ#2#chr15	65569010	65569268	-	ORR1B2	LTR	ERVL-MaLR	17.9	258	genome	9689	NA	NA
T2T_CAST_EiJ#2#chr15	65569253	65569351	-	ORR1B2	LTR	ERVL-MaLR	11.8	98	genome	9689	NA	NA
T2T_CAST_EiJ#2#chr15	65580931	65581218	-	MTD	LTR	ERVL-MaLR	23.6	287	genome	49480	13	0.0262732
T2T_CAST_EiJ#2#chr15	65593934	65594258	-	ORR1A2	LTR	ERVL-MaLR	9.8	324	genome	17150	5	0.0291545
T2T_CAST_EiJ#2#chr15	65594759	65594942	-	RLTR17B_Mm	LTR	ERVK	21	183	genome	48416	65	0.134253
T2T_CAST_EiJ#2#chr15	65603645	65603677	-	RLTR20C1_MM	LTR	ERVK	22.1	32	genome	5807	NA	NA
T2T_CAST_EiJ#2#chr15	65603843	65603875	-	ORR1A3-int	LTR	ERVL-MaLR	22.8	32	genome	10115	45	0.444884
T2T_CAST_EiJ#2#chr15	65603998	65604137	-	ORR1A3-int	LTR	ERVL-MaLR	22.8	139	genome	10115	45	0.444884
T2T_CAST_EiJ#2#chr15	65605270	65605317	-	ORR1B2	LTR	ERVL-MaLR	0	47	genome	9689	NA	NA
T2T_CAST_EiJ#2#chr15	65614716	65615486	-	RMER17B2	LTR	ERVK	21.7	770	genome	1938	34	1.75439
T2T_CAST_EiJ#2#chr15	65615545	65615689	-	RLTR26_Mus	LTR	ERVK	18.6	144	genome	867	NA	NA
T2T_CAST_EiJ#2#chr15	65619380	65619830	-	MLT1K	LTR	ERVL-MaLR	29.9	450	genome	870	NA	NA
T2T_CAST_EiJ#2#chr15	65635021	65635112	+	MTE2b	LTR	ERVL-MaLR	22.8	91	genome	15715	NA	NA
T2T_CAST_EiJ#2#chr15	65635113	65635289	+	MTE2b	LTR	ERVL-MaLR	25.3	176	genome	15715	NA	NA
T2T_CAST_EiJ#2#chr15	65639716	65640020	+	MTD	LTR	ERVL-MaLR	23.2	304	genome	49480	13	0.0262732
T2T_CAST_EiJ#2#chr15	65641607	65641668	-	RLTR51A_Mm	LTR	ERVK	16.1	61	genome	3226	NA	NA
T2T_CAST_EiJ#2#chr15	65653009	65653066	+	MTD	LTR	ERVL-MaLR	21.4	57	genome	49480	13	0.0262732
T2T_CAST_EiJ#2#chr15	65653315	65653500	+	MTD	LTR	ERVL-MaLR	27	185	genome	49480	13	0.0262732
T2T_CAST_EiJ#2#chr15	65653513	65653582	+	MTD	LTR	ERVL-MaLR	17.9	69	genome	49480	13	0.0262732
T2T_CAST_EiJ#2#chr15	65662930	65663003	+	RMER12C	LTR	ERVK	18.4	73	genome	7468	10	0.133905
T2T_CAST_EiJ#2#chr15	65670851	65671032	-	MSTD	LTR	ERVL-MaLR	26.5	181	genome	4909	NA	NA
T2T_CAST_EiJ#2#chr15	65671742	65671874	+	ORR1B1-int	LTR	ERVL-MaLR	15.8	132	genome	79526	195	0.245203
T2T_CAST_EiJ#2#chr15	65673874	65674244	-	ORR1B1	LTR	ERVL-MaLR	14.4	370	genome	17795	7	0.0393369
T2T_CAST_EiJ#2#chr15	65678509	65678605	-	MLT1D	LTR	ERVL-MaLR	22.3	96	genome	5011	1	0.0199561
T2T_CAST_EiJ#2#chr15	65692322	65692526	-	MTE2a	LTR	ERVL-MaLR	24.1	204	genome	14233	NA	NA
T2T_CAST_EiJ#2#chr15	65692588	65692797	-	MTE2a	LTR	ERVL-MaLR	24.1	209	genome	14233	NA	NA
T2T_CAST_EiJ#2#chr15	65695999	65696182	-	MLT1F1	LTR	ERVL-MaLR	33.7	183	genome	990	NA	NA
T2T_CAST_EiJ#2#chr15	65700198	65700672	-	RLTR11B	LTR	ERVK	9.7	474	genome	1080	15	1.38889
T2T_CAST_EiJ#2#chr15	65703767	65703781	+	ORR1B1-int	LTR	ERVL-MaLR	22	14	genome	79526	195	0.245203
T2T_CAST_EiJ#2#chr15	65703903	65703928	+	ORR1B1-int	LTR	ERVL-MaLR	22	25	genome	79526	195	0.245203
T2T_CAST_EiJ#2#chr15	65720599	65720824	+	MTB_Mm	LTR	ERVL-MaLR	11.3	225	genome	5528	NA	NA
T2T_CAST_EiJ#2#chr15	65740871	65740918	+	ORR1B1-int	LTR	ERVL-MaLR	19.2	47	genome	79526	195	0.245203
T2T_CAST_EiJ#2#chr15	65742029	65742088	+	RLTR20C1_MM	LTR	ERVK	26.7	59	genome	5807	NA	NA
T2T_CAST_EiJ#2#chr15	65760374	65760544	-	ORR1D2	LTR	ERVL-MaLR	19.9	170	genome	16056	151	0.940458
T2T_CAST_EiJ#2#chr15	65760573	65760919	+	ORR1A0	LTR	ERVL-MaLR	1.4	346	genome	2523	24	0.951249
T2T_CAST_EiJ#2#chr15	65760943	65761012	-	ORR1D2	LTR	ERVL-MaLR	22.9	69	genome	16056	151	0.940458
T2T_CAST_EiJ#2#chr15	65763997	65764304	-	MTC	LTR	ERVL-MaLR	14.7	307	genome	26210	8	0.0305227
T2T_CAST_EiJ#2#chr15	65764815	65764913	-	MTC	LTR	ERVL-MaLR	11.2	98	genome	26210	8	0.0305227
T2T_CAST_EiJ#2#chr15	65767117	65767444	-	MTE2b	LTR	ERVL-MaLR	27	327	genome	15715	NA	NA
T2T_CAST_EiJ#2#chr15	65768228	65768377	-	ORR1A3-int	LTR	ERVL-MaLR	19.2	149	genome	10115	45	0.444884
T2T_CAST_EiJ#2#chr15	65768255	65768398	-	MT2B2	LTR	ERVL	21.1	143	genome	2701	1	0.0370233
T2T_CAST_EiJ#2#chr15	65768357	65768747	-	MTA_Mm	LTR	ERVL-MaLR	4.4	390	genome	17925	181	1.00976
T2T_CAST_EiJ#2#chr15	65768994	65769067	+	RLTR18B	LTR	ERVK	16.2	73	genome	901	NA	NA
T2T_CAST_EiJ#2#chr15	65769313	65769755	+	RLTR18B	LTR	ERVK	17.8	442	genome	901	NA	NA
T2T_CAST_EiJ#2#chr15	65778101	65778219	-	MER70B	LTR	ERVL	29.4	118	genome	115	NA	NA
T2T_CAST_EiJ#2#chr15	65778259	65778281	-	RLTR20C1_MM	LTR	ERVK	13.1	22	genome	5807	NA	NA
T2T_CAST_EiJ#2#chr15	65778421	65778459	-	RLTR20C1_MM	LTR	ERVK	13.1	38	genome	5807	NA	NA
T2T_CAST_EiJ#2#chr15	65782724	65782741	+	MYSERV6-int	LTR	ERVK	14.9	17	genome	11772	143	1.21475
T2T_CAST_EiJ#2#chr15	65785069	65785527	-	MT2B1	LTR	ERVL	17.1	458	genome	7547	7	0.0927521
T2T_CAST_EiJ#2#chr15	65786767	65787108	-	MTEa	LTR	ERVL-MaLR	28.8	341	genome	17586	7	0.0398044
T2T_CAST_EiJ#2#chr15	65787138	65787214	-	RMER13A	LTR	ERVK	14.7	76	genome	1180	NA	NA
T2T_CAST_EiJ#2#chr15	65787214	65787328	-	RLTR26B_MM	LTR	ERVK	17.6	114	genome	534	NA	NA
T2T_CAST_EiJ#2#chr15	65787720	65787779	-	ORR1D1	LTR	ERVL-MaLR	18.3	59	genome	23044	11	0.0477348
T2T_CAST_EiJ#2#chr15	65787769	65787785	+	ORR1B1-int	LTR	ERVL-MaLR	14	16	genome	79526	195	0.245203
T2T_CAST_EiJ#2#chr15	65788004	65788254	-	ORR1D1	LTR	ERVL-MaLR	21.1	250	genome	23044	11	0.0477348
T2T_CAST_EiJ#2#chr15	65792001	65792337	-	MTD	LTR	ERVL-MaLR	21.9	336	genome	49480	13	0.0262732
T2T_CAST_EiJ#2#chr15	65795884	65796029	-	ORR1B1-int	LTR	ERVL-MaLR	14.8	145	genome	79526	195	0.245203
T2T_CAST_EiJ#2#chr15	65796557	65796951	+	RLTR24B_MM	LTR	ERV1	16.1	394	genome	706	NA	NA
T2T_CAST_EiJ#2#chr15	65798882	65799243	-	MTD	LTR	ERVL-MaLR	15.7	361	genome	49480	13	0.0262732
T2T_CAST_EiJ#2#chr15	65804507	65804902	-	MTC	LTR	ERVL-MaLR	16.9	395	genome	26210	8	0.0305227
T2T_CAST_EiJ#2#chr15	65808812	65809138	-	MTE2a	LTR	ERVL-MaLR	26.7	326	genome	14233	NA	NA
T2T_CAST_EiJ#2#chr15	65816179	65816374	+	ORR1D2	LTR	ERVL-MaLR	18.6	195	genome	16056	151	0.940458
T2T_CAST_EiJ#2#chr15	65819594	65819655	-	RMER20B	LTR	ERVK	15.6	61	genome	1790	NA	NA
T2T_CAST_EiJ#2#chr15	65819657	65820033	-	RMER20B	LTR	ERVK	16.3	376	genome	1790	NA	NA
T2T_CAST_EiJ#2#chr15	65821465	65821778	-	ORR1D2	LTR	ERVL-MaLR	21	313	genome	16056	151	0.940458
T2T_CAST_EiJ#2#chr15	65821810	65821820	-	ORR1D2	LTR	ERVL-MaLR	21	10	genome	16056	151	0.940458
T2T_CAST_EiJ#2#chr15	65824855	65824928	-	LTR16D2	LTR	ERVL	33.8	73	genome	24	NA	NA
T2T_CAST_EiJ#2#chr15	65830336	65830516	-	MTE2b	LTR	ERVL-MaLR	22.4	180	genome	15715	NA	NA
T2T_CAST_EiJ#2#chr15	65834727	65835120	-	MTA_Mm	LTR	ERVL-MaLR	1.5	393	genome	17925	181	1.00976
T2T_CAST_EiJ#2#chr15	65842409	65842534	+	MLT1A	LTR	ERVL-MaLR	25.1	125	genome	4094	NA	NA
T2T_CAST_EiJ#2#chr15	65843471	65843552	+	RLTR20A4	LTR	ERVK	14.8	81	genome	12621	6	0.0475398
T2T_CAST_EiJ#2#chr15	65845011	65845419	+	MTC	LTR	ERVL-MaLR	14.1	408	genome	26210	8	0.0305227
T2T_CAST_EiJ#2#chr15	65848556	65848690	-	ORR1B1-int	LTR	ERVL-MaLR	19.3	134	genome	79526	195	0.245203
T2T_CAST_EiJ#2#chr15	65850308	65850604	+	MLT1B	LTR	ERVL-MaLR	30.8	296	genome	5753	3	0.0521467
T2T_CAST_EiJ#2#chr15	65851926	65852349	+	RLTR10C	LTR	ERVK	4.3	423	genome	1642	13	0.791717
T2T_CAST_EiJ#2#chr15	65854086	65854845	+	RMER12	LTR	ERVK	13.1	759	genome	3888	3	0.0771605
T2T_CAST_EiJ#2#chr15	65854897	65855125	+	RMER12	LTR	ERVK	19.2	228	genome	3888	3	0.0771605
T2T_CAST_EiJ#2#chr15	65855127	65855189	+	RLTR21	LTR	ERVK	20.6	62	genome	3960	2	0.0505051
T2T_CAST_EiJ#2#chr15	65856388	65856548	+	RLTR51A_Mm	LTR	ERVK	20	160	genome	3226	NA	NA
T2T_CAST_EiJ#2#chr15	65856633	65856741	+	RLTR51A_Mm	LTR	ERVK	16.9	108	genome	3226	NA	NA
T2T_CAST_EiJ#2#chr15	65858277	65859136	-	MTB_Mm	LTR	ERVL-MaLR	13.1	859	genome	5528	NA	NA
T2T_CAST_EiJ#2#chr15	65859136	65859529	-	MTB_Mm	LTR	ERVL-MaLR	9	393	genome	5528	NA	NA
T2T_CAST_EiJ#2#chr15	65864512	65864929	+	RMER13A	LTR	ERVK	20.1	417	genome	1180	NA	NA
T2T_CAST_EiJ#2#chr15	65866236	65866725	-	MLTR11A	LTR	ERVK	21	489	genome	2120	NA	NA
T2T_CAST_EiJ#2#chr15	65867451	65867518	-	RLTR17B_Mm	LTR	ERVK	20.8	67	genome	48416	65	0.134253
T2T_CAST_EiJ#2#chr15	65867568	65867594	-	RLTR17B_Mm	LTR	ERVK	20.8	26	genome	48416	65	0.134253
T2T_CAST_EiJ#2#chr15	65867829	65868186	+	MTEa	LTR	ERVL-MaLR	26	357	genome	17586	7	0.0398044
T2T_CAST_EiJ#2#chr15	65871232	65871573	-	MTEa	LTR	ERVL-MaLR	26.1	341	genome	17586	7	0.0398044
T2T_CAST_EiJ#2#chr15	65871620	65871887	+	MLT1C	LTR	ERVL-MaLR	31	267	genome	2945	NA	NA
T2T_CAST_EiJ#2#chr15	65873110	65873417	-	MLT1D	LTR	ERVL-MaLR	27.7	307	genome	5011	1	0.0199561
T2T_CAST_EiJ#2#chr15	65873801	65873978	+	MLT2B2	LTR	ERVL	31.4	177	genome	1367	NA	NA
T2T_CAST_EiJ#2#chr15	65875693	65875875	-	IAPLTR2_Mm	LTR	ERVK	3.7	182	genome	1374	11	0.800582
T2T_CAST_EiJ#2#chr15	65875917	65876161	-	IAPLTR2_Mm	LTR	ERVK	3.7	244	genome	1374	11	0.800582
T2T_CAST_EiJ#2#chr15	65877684	65877828	-	MLT1A	LTR	ERVL-MaLR	23.1	144	genome	4094	NA	NA
T2T_CAST_EiJ#2#chr15	65879163	65879353	+	RMER13B	LTR	ERVK	15	190	genome	2317	NA	NA
T2T_CAST_EiJ#2#chr15	65879351	65879752	-	RMER13B	LTR	ERVK	15.9	401	genome	2317	NA	NA
T2T_CAST_EiJ#2#chr15	65882006	65882356	+	MTE2a	LTR	ERVL-MaLR	25	350	genome	14233	NA	NA
T2T_CAST_EiJ#2#chr15	65885917	65886145	-	MLTR14	LTR	ERV1	25.6	228	genome	5640	44	0.780142
T2T_CAST_EiJ#2#chr15	65892467	65892869	+	MT2A	LTR	ERVL	34	402	genome	7837	37	0.472119
T2T_CAST_EiJ#2#chr15	65893686	65893741	+	MT2A	LTR	ERVL	18.5	55	genome	7837	37	0.472119
T2T_CAST_EiJ#2#chr15	65894201	65894676	+	RLTR28	LTR	ERVL	14.9	475	genome	1934	NA	NA
T2T_CAST_EiJ#2#chr15	65894915	65895023	+	RMER5	LTR	ERV1	27.5	108	genome	6586	36	0.546614
T2T_CAST_EiJ#2#chr15	65895132	65895510	+	RMER5	LTR	ERV1	24.3	378	genome	6586	36	0.546614
T2T_CAST_EiJ#2#chr15	65895731	65895828	+	MLT2C2	LTR	ERVL	21.9	97	genome	559	NA	NA
T2T_CAST_EiJ#2#chr15	65900810	65901254	+	RMER19B	LTR	ERVK	18.2	444	genome	5882	NA	NA
T2T_CAST_EiJ#2#chr15	65901245	65901286	-	RLTR20C2_MM	LTR	ERVK	7	41	genome	4240	NA	NA
T2T_CAST_EiJ#2#chr15	65901355	65901369	-	RLTR20C2_MM	LTR	ERVK	7	14	genome	4240	NA	NA
T2T_CAST_EiJ#2#chr15	65901362	65901799	+	RMER19B	LTR	ERVK	15.5	437	genome	5882	NA	NA
T2T_CAST_EiJ#2#chr15	65904000	65904277	+	MLT1B	LTR	ERVL-MaLR	30	277	genome	5753	3	0.0521467
T2T_CAST_EiJ#2#chr15	65913313	65913734	+	RMER5	LTR	ERV1	19.6	421	genome	6586	36	0.546614
T2T_CAST_EiJ#2#chr15	65916855	65917127	+	LTR53	LTR	ERVL	28.2	272	genome	179	NA	NA
T2T_CAST_EiJ#2#chr15	65918173	65918218	-	RLTR20A4	LTR	ERVK	3.9	45	genome	12621	6	0.0475398
T2T_CAST_EiJ#2#chr15	65933805	65933957	+	ORR1C2	LTR	ERVL-MaLR	25.5	152	genome	12196	NA	NA
T2T_CAST_EiJ#2#chr15	65933956	65934582	+	ORR1C2	LTR	ERVL-MaLR	20.9	626	genome	12196	NA	NA
T2T_CAST_EiJ#2#chr15	65934566	65934630	+	ORR1C2	LTR	ERVL-MaLR	13.8	64	genome	12196	NA	NA
T2T_CAST_EiJ#2#chr15	65935756	65936451	+	ORR1C2	LTR	ERVL-MaLR	20.2	695	genome	12196	NA	NA
T2T_CAST_EiJ#2#chr15	65936457	65936821	+	ORR1C2	LTR	ERVL-MaLR	17.4	364	genome	12196	NA	NA
T2T_CAST_EiJ#2#chr15	65941092	65941217	-	MLT1F2	LTR	ERVL-MaLR	23.6	125	genome	1114	NA	NA
T2T_CAST_EiJ#2#chr15	65941582	65941735	+	MLT1C	LTR	ERVL-MaLR	29.3	153	genome	2945	NA	NA
T2T_CAST_EiJ#2#chr15	65943690	65944041	-	MTE2b	LTR	ERVL-MaLR	25.6	351	genome	15715	NA	NA
T2T_CAST_EiJ#2#chr15	65947202	65947268	+	ORR1F	LTR	ERVL-MaLR	25.1	66	genome	14608	6	0.0410734
T2T_CAST_EiJ#2#chr15	65949643	65949727	-	ORR1B1-int	LTR	ERVL-MaLR	26.5	84	genome	79526	195	0.245203
T2T_CAST_EiJ#2#chr15	65954053	65954158	+	MLT1C2	LTR	ERVL-MaLR	26.4	105	genome	4540	NA	NA
T2T_CAST_EiJ#2#chr15	65954181	65954345	+	MLT1C2	LTR	ERVL-MaLR	20.6	164	genome	4540	NA	NA
T2T_CAST_EiJ#2#chr15	65954543	65954612	+	MTEa	LTR	ERVL-MaLR	21.7	69	genome	17586	7	0.0398044
T2T_CAST_EiJ#2#chr15	65954703	65954845	+	MTEa	LTR	ERVL-MaLR	32.5	142	genome	17586	7	0.0398044
T2T_CAST_EiJ#2#chr15	65955198	65955579	+	MTC	LTR	ERVL-MaLR	19	381	genome	26210	8	0.0305227
T2T_CAST_EiJ#2#chr15	65955880	65956202	-	ORR1B2	LTR	ERVL-MaLR	16.5	322	genome	9689	NA	NA
T2T_CAST_EiJ#2#chr15	65961434	65961507	+	LTR33	LTR	ERVL	28.4	73	genome	489	NA	NA
T2T_CAST_EiJ#2#chr15	65964003	65964013	+	RLTR20A4	LTR	ERVK	25.4	10	genome	12621	6	0.0475398
T2T_CAST_EiJ#2#chr15	65965976	65966298	-	MLT1A0	LTR	ERVL-MaLR	34.4	322	genome	6062	NA	NA
T2T_CAST_EiJ#2#chr15	65966476	65966602	-	ORR1B1-int	LTR	ERVL-MaLR	15	126	genome	79526	195	0.245203
T2T_CAST_EiJ#2#chr15	65966590	65967015	-	MLT-int	LTR	ERVL-MaLR	30.7	425	genome	485	NA	NA
T2T_CAST_EiJ#2#chr15	65967053	65967197	-	MLT-int	LTR	ERVL-MaLR	27.2	144	genome	485	NA	NA
T2T_CAST_EiJ#2#chr15	65967236	65967964	-	MLT-int	LTR	ERVL-MaLR	30	728	genome	485	NA	NA
T2T_CAST_EiJ#2#chr15	65974946	65974973	-	ORR1B1-int	LTR	ERVL-MaLR	10.8	27	genome	79526	195	0.245203
T2T_CAST_EiJ#2#chr15	65978378	65978611	+	RLTR17B_Mm	LTR	ERVK	21.8	233	genome	48416	65	0.134253
T2T_CAST_EiJ#2#chr15	65983577	65983879	-	MTE2b	LTR	ERVL-MaLR	22.4	302	genome	15715	NA	NA
T2T_CAST_EiJ#2#chr15	65992005	65992184	-	MTE2b	LTR	ERVL-MaLR	22.4	179	genome	15715	NA	NA
T2T_CAST_EiJ#2#chr15	65992625	65992761	-	MTE2b	LTR	ERVL-MaLR	32.9	136	genome	15715	NA	NA
T2T_CAST_EiJ#2#chr15	65999069	65999177	+	ORR1B1-int	LTR	ERVL-MaLR	19.9	108	genome	79526	195	0.245203
T2T_CAST_EiJ#2#chr15	66000999	66001097	-	ORR1G	LTR	ERVL-MaLR	24.5	98	genome	5431	25	0.46032
T2T_CAST_EiJ#2#chr15	66001131	66001301	-	ORR1G	LTR	ERVL-MaLR	27.2	170	genome	5431	25	0.46032
T2T_CAST_EiJ#2#chr15	66008548	66008923	-	ORR1D1	LTR	ERVL-MaLR	21.7	375	genome	23044	11	0.0477348
T2T_CAST_EiJ#2#chr15	66009287	66009632	+	ORR1F	LTR	ERVL-MaLR	27.8	345	genome	14608	6	0.0410734
T2T_CAST_EiJ#2#chr15	66021470	66021842	+	ORR1B1	LTR	ERVL-MaLR	15.1	372	genome	17795	7	0.0393369
T2T_CAST_EiJ#2#chr15	66021919	66022093	+	MLT1B	LTR	ERVL-MaLR	25.4	174	genome	5753	3	0.0521467
T2T_CAST_EiJ#2#chr15	66024341	66024631	+	MLT1A0	LTR	ERVL-MaLR	29.4	290	genome	6062	NA	NA
T2T_CAST_EiJ#2#chr15	66024713	66025126	-	RMER10A	LTR	ERVL	17	413	genome	4125	45	1.09091
T2T_CAST_EiJ#2#chr15	66025861	66026043	+	RMER10A	LTR	ERVL	15.7	182	genome	4125	45	1.09091
T2T_CAST_EiJ#2#chr15	66029968	66030101	-	ORR1B1-int	LTR	ERVL-MaLR	18.8	133	genome	79526	195	0.245203
T2T_CAST_EiJ#2#chr15	66037226	66037313	-	RLTR17B_Mm	LTR	ERVK	20.9	87	genome	48416	65	0.134253
T2T_CAST_EiJ#2#chr15	66040920	66041131	+	MLTR14	LTR	ERV1	24.8	211	genome	5640	44	0.780142
T2T_CAST_EiJ#2#chr15	66042999	66043093	+	MLT1K	LTR	ERVL-MaLR	21.5	94	genome	870	NA	NA
T2T_CAST_EiJ#2#chr15	66045512	66045865	+	MTE2b	LTR	ERVL-MaLR	27.7	353	genome	15715	NA	NA
T2T_CAST_EiJ#2#chr15	66052387	66052715	-	MTD	LTR	ERVL-MaLR	23.4	328	genome	49480	13	0.0262732
T2T_CAST_EiJ#2#chr15	66058053	66058089	+	RLTR17B_Mm	LTR	ERVK	20	36	genome	48416	65	0.134253
T2T_CAST_EiJ#2#chr15	66058183	66058197	+	RLTR17B_Mm	LTR	ERVK	20	14	genome	48416	65	0.134253
T2T_CAST_EiJ#2#chr15	66060894	66060915	+	RLTR17B_Mm	LTR	ERVK	27.2	21	genome	48416	65	0.134253
T2T_CAST_EiJ#2#chr15	66061020	66061227	+	RLTR17B_Mm	LTR	ERVK	23	207	genome	48416	65	0.134253
T2T_CAST_EiJ#2#chr15	66062165	66062566	-	MLT1C	LTR	ERVL-MaLR	29.5	401	genome	2945	NA	NA
T2T_CAST_EiJ#2#chr15	66067769	66067822	-	RLTR20C1_MM	LTR	ERVK	3.7	53	genome	5807	NA	NA
T2T_CAST_EiJ#2#chr15	66072264	66072370	-	RMER12C	LTR	ERVK	15.4	106	genome	7468	10	0.133905
T2T_CAST_EiJ#2#chr15	66077831	66078188	-	ORR1D1	LTR	ERVL-MaLR	22.2	357	genome	23044	11	0.0477348
T2T_CAST_EiJ#2#chr15	66080668	66081233	-	RMER12C	LTR	ERVK	14.2	565	genome	7468	10	0.133905
T2T_CAST_EiJ#2#chr15	66087033	66087354	-	ORR1F	LTR	ERVL-MaLR	27.2	321	genome	14608	6	0.0410734
T2T_CAST_EiJ#2#chr15	66090833	66090969	+	MLT1A1	LTR	ERVL-MaLR	32.9	136	genome	3461	NA	NA
T2T_CAST_EiJ#2#chr15	66091595	66091659	+	MLT1A1	LTR	ERVL-MaLR	15.4	64	genome	3461	NA	NA
T2T_CAST_EiJ#2#chr15	66091676	66091805	+	MLT1A1	LTR	ERVL-MaLR	22.7	129	genome	3461	NA	NA
T2T_CAST_EiJ#2#chr15	66092291	66092623	+	MLT1A1	LTR	ERVL-MaLR	27.4	332	genome	3461	NA	NA
T2T_CAST_EiJ#2#chr15	66092727	66093296	+	MLT1A1	LTR	ERVL-MaLR	34.2	569	genome	3461	NA	NA
T2T_CAST_EiJ#2#chr15	66093403	66093547	+	MLT1A1	LTR	ERVL-MaLR	27.1	144	genome	3461	NA	NA
T2T_CAST_EiJ#2#chr15	66098368	66098446	-	RLTR20B3	LTR	ERVK	18.2	78	genome	878	NA	NA
T2T_CAST_EiJ#2#chr15	66098510	66098952	-	RLTR20B3	LTR	ERVK	18.4	442	genome	878	NA	NA
T2T_CAST_EiJ#2#chr15	66120520	66120585	-	MTD	LTR	ERVL-MaLR	17.8	65	genome	49480	13	0.0262732
T2T_CAST_EiJ#2#chr15	66120611	66120937	-	MTD	LTR	ERVL-MaLR	17.8	326	genome	49480	13	0.0262732
T2T_CAST_EiJ#2#chr15	66123282	66123386	+	RMER15-int	LTR	ERVL	27.6	104	genome	3872	NA	NA
T2T_CAST_EiJ#2#chr15	66125125	66125475	+	MTE2b	LTR	ERVL-MaLR	26.3	350	genome	15715	NA	NA
T2T_CAST_EiJ#2#chr15	66128546	66128946	-	RLTR10A	LTR	ERVK	3.7	400	genome	735	NA	NA
T2T_CAST_EiJ#2#chr15	66129144	66129299	-	ORR1B1-int	LTR	ERVL-MaLR	28.1	155	genome	79526	195	0.245203
T2T_CAST_EiJ#2#chr15	66129654	66129682	+	ORR1B1-int	LTR	ERVL-MaLR	18.8	28	genome	79526	195	0.245203
T2T_CAST_EiJ#2#chr15	66132561	66132651	-	RLTR51A_Mm	LTR	ERVK	9.9	90	genome	3226	NA	NA
T2T_CAST_EiJ#2#chr15	66132749	66133119	+	MTEa	LTR	ERVL-MaLR	33.1	370	genome	17586	7	0.0398044
T2T_CAST_EiJ#2#chr15	66135467	66135555	+	MLT1A	LTR	ERVL-MaLR	17	88	genome	4094	NA	NA
T2T_CAST_EiJ#2#chr15	66138793	66138828	-	RLTR20A4	LTR	ERVK	15.2	35	genome	12621	6	0.0475398
T2T_CAST_EiJ#2#chr15	66138874	66138917	-	RLTR20A4	LTR	ERVK	15.2	43	genome	12621	6	0.0475398
T2T_CAST_EiJ#2#chr15	66138986	66139099	+	MLT1C	LTR	ERVL-MaLR	27.2	113	genome	2945	NA	NA
T2T_CAST_EiJ#2#chr15	66143254	66143512	+	RMER4B	LTR	ERVK	19.3	258	genome	5376	NA	NA
T2T_CAST_EiJ#2#chr15	66145240	66145635	-	MTE2a	LTR	ERVL-MaLR	23.4	395	genome	14233	NA	NA
T2T_CAST_EiJ#2#chr15	66146143	66146220	+	MLTR14	LTR	ERV1	23.4	77	genome	5640	44	0.780142
T2T_CAST_EiJ#2#chr15	66147796	66147988	-	RLTR34B_MM	LTR	ERVK	15.8	192	genome	575	NA	NA
T2T_CAST_EiJ#2#chr15	66148039	66148448	-	RLTR34B_MM	LTR	ERVK	14.2	409	genome	575	NA	NA
T2T_CAST_EiJ#2#chr15	66148647	66149083	+	MLTR14	LTR	ERV1	25.4	436	genome	5640	44	0.780142
T2T_CAST_EiJ#2#chr15	66151123	66151183	-	RLTR20A4	LTR	ERVK	13.1	60	genome	12621	6	0.0475398
T2T_CAST_EiJ#2#chr15	66155517	66155771	-	ORR1D2	LTR	ERVL-MaLR	20.4	254	genome	16056	151	0.940458
T2T_CAST_EiJ#2#chr15	66155772	66156282	-	ERVB4_1B-LTR_MM	LTR	ERVK	11.9	510	genome	545	1	0.183486
T2T_CAST_EiJ#2#chr15	66156285	66156406	-	ORR1D2	LTR	ERVL-MaLR	24.1	121	genome	16056	151	0.940458
T2T_CAST_EiJ#2#chr15	66162736	66162876	-	ORR1B1-int	LTR	ERVL-MaLR	15.6	140	genome	79526	195	0.245203
T2T_CAST_EiJ#2#chr15	66164480	66164613	-	ORR1B1-int	LTR	ERVL-MaLR	32.3	133	genome	79526	195	0.245203
T2T_CAST_EiJ#2#chr15	66164974	66165186	+	MTEa	LTR	ERVL-MaLR	27.4	212	genome	17586	7	0.0398044
T2T_CAST_EiJ#2#chr15	66165220	66165544	-	ORR1A1	LTR	ERVL-MaLR	4.3	324	genome	5311	10	0.188288
T2T_CAST_EiJ#2#chr15	66165581	66165705	+	MTEa	LTR	ERVL-MaLR	26.7	124	genome	17586	7	0.0398044
T2T_CAST_EiJ#2#chr15	66165706	66165806	-	ORR1E	LTR	ERVL-MaLR	23	100	genome	19782	NA	NA
T2T_CAST_EiJ#2#chr15	66167244	66167637	-	MTA_Mm	LTR	ERVL-MaLR	2	393	genome	17925	181	1.00976
T2T_CAST_EiJ#2#chr15	66174215	66174400	+	MTC-int	LTR	ERVL-MaLR	11.8	185	genome	1695	NA	NA
T2T_CAST_EiJ#2#chr15	66174403	66174508	+	MTB	LTR	ERVL-MaLR	6.6	105	genome	7987	1	0.0125203
T2T_CAST_EiJ#2#chr15	66178390	66178747	-	RMER2	LTR	ERV1	18.7	357	genome	2122	NA	NA
T2T_CAST_EiJ#2#chr15	66180094	66180450	-	BGLII	LTR	ERVK	8.4	356	genome	2287	13	0.56843
T2T_CAST_EiJ#2#chr15	66182325	66182405	-	MLT1A	LTR	ERVL-MaLR	20.8	80	genome	4094	NA	NA
T2T_CAST_EiJ#2#chr15	66192105	66192280	+	MTE2b	LTR	ERVL-MaLR	19.3	175	genome	15715	NA	NA
T2T_CAST_EiJ#2#chr15	66198364	66198721	+	MLT1C	LTR	ERVL-MaLR	28.6	357	genome	2945	NA	NA
T2T_CAST_EiJ#2#chr15	66207578	66207661	+	RMER17C2	LTR	ERVK	22.9	83	genome	2916	10	0.342936
T2T_CAST_EiJ#2#chr15	66207743	66207976	+	RMER17C2	LTR	ERVK	26.2	233	genome	2916	10	0.342936
T2T_CAST_EiJ#2#chr15	66209474	66209613	+	RLTR17B_Mm	LTR	ERVK	18.9	139	genome	48416	65	0.134253
T2T_CAST_EiJ#2#chr15	66209672	66209691	+	RLTR17B_Mm	LTR	ERVK	19	19	genome	48416	65	0.134253
T2T_CAST_EiJ#2#chr15	66214410	66214630	+	MLT1C2	LTR	ERVL-MaLR	35	220	genome	4540	NA	NA
T2T_CAST_EiJ#2#chr15	66215086	66215224	+	MLT1F1	LTR	ERVL-MaLR	30.2	138	genome	990	NA	NA
T2T_CAST_EiJ#2#chr15	66215337	66215483	+	MLTR73	LTR	ERV1	25.5	146	genome	680	NA	NA
T2T_CAST_EiJ#2#chr15	66229503	66229641	-	RMER15	LTR	ERVL	28.2	138	genome	13271	41	0.308944
T2T_CAST_EiJ#2#chr15	66231669	66231827	-	RLTR24B_MM	LTR	ERV1	20.8	158	genome	706	NA	NA
T2T_CAST_EiJ#2#chr15	66231866	66232060	-	RLTR24B_MM	LTR	ERV1	20.8	194	genome	706	NA	NA
T2T_CAST_EiJ#2#chr15	66232061	66232613	+	RLTR31_Mur	LTR	ERVK	21.7	552	genome	309	NA	NA
T2T_CAST_EiJ#2#chr15	66232614	66232669	-	RLTR24B_MM	LTR	ERV1	18.3	55	genome	706	NA	NA
T2T_CAST_EiJ#2#chr15	66233185	66233558	+	MTD	LTR	ERVL-MaLR	24.2	373	genome	49480	13	0.0262732
T2T_CAST_EiJ#2#chr15	66235187	66235685	-	MT2_Mm	LTR	ERVL	1.4	498	genome	2220	3	0.135135
T2T_CAST_EiJ#2#chr15	66236456	66236772	-	ORR1A2	LTR	ERVL-MaLR	10.1	316	genome	17150	5	0.0291545
T2T_CAST_EiJ#2#chr15	66237015	66237080	-	ORR1E	LTR	ERVL-MaLR	13.6	65	genome	19782	NA	NA
T2T_CAST_EiJ#2#chr15	66245610	66245699	-	MTEa	LTR	ERVL-MaLR	31.1	89	genome	17586	7	0.0398044
T2T_CAST_EiJ#2#chr15	66247144	66247517	-	MTD	LTR	ERVL-MaLR	21.4	373	genome	49480	13	0.0262732
T2T_CAST_EiJ#2#chr15	66250923	66251061	-	RMER6D	LTR	ERVK	26.6	138	genome	2762	NA	NA
T2T_CAST_EiJ#2#chr15	66251096	66251292	-	RMER6A	LTR	ERVK	15.5	196	genome	4955	302	6.09485
T2T_CAST_EiJ#2#chr15	66251388	66251640	-	RMER6A	LTR	ERVK	16.9	252	genome	4955	302	6.09485
T2T_CAST_EiJ#2#chr15	66252418	66252477	-	RMER6A	LTR	ERVK	20	59	genome	4955	302	6.09485
T2T_CAST_EiJ#2#chr15	66255100	66255163	-	MLT1N2	LTR	ERVL-MaLR	21.9	63	genome	257	NA	NA
T2T_CAST_EiJ#2#chr15	66259527	66259676	+	MTEa	LTR	ERVL-MaLR	24.1	149	genome	17586	7	0.0398044
T2T_CAST_EiJ#2#chr15	66259686	66260202	-	MT2B1	LTR	ERVL	19	516	genome	7547	7	0.0927521
T2T_CAST_EiJ#2#chr15	66260218	66260380	+	MTEa	LTR	ERVL-MaLR	25.8	162	genome	17586	7	0.0398044
T2T_CAST_EiJ#2#chr15	66263022	66263426	+	MTC	LTR	ERVL-MaLR	15.1	404	genome	26210	8	0.0305227
T2T_CAST_EiJ#2#chr15	66268685	66268906	-	RMER17C2	LTR	ERVK	21.9	221	genome	2916	10	0.342936
T2T_CAST_EiJ#2#chr15	66270734	66270788	-	MLTR11A	LTR	ERVK	18.5	54	genome	2120	NA	NA
T2T_CAST_EiJ#2#chr15	66273167	66273476	-	MLTR11A	LTR	ERVK	23.3	309	genome	2120	NA	NA
T2T_CAST_EiJ#2#chr15	66273823	66274209	+	ORR1B2	LTR	ERVL-MaLR	13.9	386	genome	9689	NA	NA
T2T_CAST_EiJ#2#chr15	66275702	66276610	-	RMER13B	LTR	ERVK	16.2	908	genome	2317	NA	NA
T2T_CAST_EiJ#2#chr15	66290517	66290649	-	RLTR17B_Mm	LTR	ERVK	27.1	132	genome	48416	65	0.134253
T2T_CAST_EiJ#2#chr15	66294009	66294336	-	ORR1D2	LTR	ERVL-MaLR	22.4	327	genome	16056	151	0.940458
T2T_CAST_EiJ#2#chr15	66294635	66294796	+	RMER17C	LTR	ERVK	12.4	161	genome	6741	18	0.267023
T2T_CAST_EiJ#2#chr15	66303162	66303180	-	RMER17C2	LTR	ERVK	11.1	18	genome	2916	10	0.342936
T2T_CAST_EiJ#2#chr15	66303254	66303296	-	RMER17C2	LTR	ERVK	11.1	42	genome	2916	10	0.342936
T2T_CAST_EiJ#2#chr15	66312611	66312886	-	MTEa	LTR	ERVL-MaLR	28.5	275	genome	17586	7	0.0398044
T2T_CAST_EiJ#2#chr15	66315227	66315567	-	ORR1B1	LTR	ERVL-MaLR	18.6	340	genome	17795	7	0.0393369
T2T_CAST_EiJ#2#chr15	66316041	66316425	-	MLTR14	LTR	ERV1	27.8	384	genome	5640	44	0.780142
T2T_CAST_EiJ#2#chr15	66317357	66317759	-	MTC	LTR	ERVL-MaLR	18.4	402	genome	26210	8	0.0305227
T2T_CAST_EiJ#2#chr15	66322998	66323143	+	MLT1E3	LTR	ERVL-MaLR	31.7	145	genome	518	NA	NA
T2T_CAST_EiJ#2#chr15	66331637	66331859	+	RLTR17B_Mm	LTR	ERVK	17	222	genome	48416	65	0.134253
T2T_CAST_EiJ#2#chr15	66334436	66334846	+	MTD	LTR	ERVL-MaLR	23.1	410	genome	49480	13	0.0262732
T2T_CAST_EiJ#2#chr15	66335537	66335687	-	MT2A	LTR	ERVL	20.3	150	genome	7837	37	0.472119
T2T_CAST_EiJ#2#chr15	66339652	66339742	+	MER21C	LTR	ERVL	26.4	90	genome	1423	NA	NA
T2T_CAST_EiJ#2#chr15	66339849	66339931	+	MER21C	LTR	ERVL	23.2	82	genome	1423	NA	NA
T2T_CAST_EiJ#2#chr15	66352353	66352758	-	MTB_Mm	LTR	ERVL-MaLR	16.8	405	genome	5528	NA	NA
T2T_CAST_EiJ#2#chr15	66354533	66354657	+	MTD	LTR	ERVL-MaLR	28.4	124	genome	49480	13	0.0262732
T2T_CAST_EiJ#2#chr15	66354992	66355140	+	MT2A	LTR	ERVL	22.4	148	genome	7837	37	0.472119
T2T_CAST_EiJ#2#chr15	66364975	66365160	-	ORR1G	LTR	ERVL-MaLR	22.1	185	genome	5431	25	0.46032
T2T_CAST_EiJ#2#chr15	66400596	66400979	+	RLTR12A	LTR	ERVK	13.5	383	genome	900	NA	NA
T2T_CAST_EiJ#2#chr15	66404192	66404320	+	RLTR12A	LTR	ERVK	16.4	128	genome	900	NA	NA
T2T_CAST_EiJ#2#chr15	66405105	66405514	-	MTC	LTR	ERVL-MaLR	25.6	409	genome	26210	8	0.0305227
T2T_CAST_EiJ#2#chr15	66413780	66414187	+	MTC	LTR	ERVL-MaLR	14.6	407	genome	26210	8	0.0305227
T2T_CAST_EiJ#2#chr15	66415944	66416067	+	ORR1A2	LTR	ERVL-MaLR	15.3	123	genome	17150	5	0.0291545
T2T_CAST_EiJ#2#chr15	66432174	66432653	-	MT2B1	LTR	ERVL	18.4	479	genome	7547	7	0.0927521
T2T_CAST_EiJ#2#chr15	66436803	66437130	+	MTEb	LTR	ERVL-MaLR	29	327	genome	10866	32	0.294497
T2T_CAST_EiJ#2#chr15	66446942	66447184	-	ORR1F	LTR	ERVL-MaLR	32.1	242	genome	14608	6	0.0410734
T2T_CAST_EiJ#2#chr15	66450067	66450304	-	RMER19B	LTR	ERVK	21.8	237	genome	5882	NA	NA
T2T_CAST_EiJ#2#chr15	66450488	66450691	-	RMER15	LTR	ERVL	36.8	203	genome	13271	41	0.308944
T2T_CAST_EiJ#2#chr15	66457056	66457501	+	RLTR23	LTR	ERV1	8.7	445	genome	1653	NA	NA
T2T_CAST_EiJ#2#chr15	66458368	66458485	-	RLTR17B_Mm	LTR	ERVK	15.1	117	genome	48416	65	0.134253
T2T_CAST_EiJ#2#chr15	66458378	66458503	+	RLTR17B_Mm	LTR	ERVK	24.6	125	genome	48416	65	0.134253
T2T_CAST_EiJ#2#chr15	66459071	66459204	-	RLTR17B_Mm	LTR	ERVK	23.7	133	genome	48416	65	0.134253
T2T_CAST_EiJ#2#chr15	66460836	66461023	+	ERVL16A-int	LTR	ERVL	34.2	187	genome	913	NA	NA
T2T_CAST_EiJ#2#chr15	66462920	66463417	+	RLTR30D2_MM	LTR	ERV1	14.9	497	genome	751	NA	NA
T2T_CAST_EiJ#2#chr15	66466194	66466394	+	ERV3-16A3_I	LTR	ERVL	33	200	genome	263	NA	NA
T2T_CAST_EiJ#2#chr15	66474563	66474822	-	ORR1B2	LTR	ERVL-MaLR	15.9	259	genome	9689	NA	NA
T2T_CAST_EiJ#2#chr15	66481178	66481273	+	RLTR9B2	LTR	ERVK	7.3	95	genome	154	NA	NA
T2T_CAST_EiJ#2#chr15	66481991	66482380	-	MTD	LTR	ERVL-MaLR	24.9	389	genome	49480	13	0.0262732
T2T_CAST_EiJ#2#chr15	66482884	66483129	-	MLTR18A_MM	LTR	ERVK	25.6	245	genome	520	139	26.7308
T2T_CAST_EiJ#2#chr15	66484197	66484244	-	MLTR18C_MM	LTR	ERVK	18.8	47	genome	477	NA	NA
T2T_CAST_EiJ#2#chr15	66484242	66484420	-	MLTR32C_MM	LTR	ERVK	23.6	178	genome	167	2	1.1976
T2T_CAST_EiJ#2#chr15	66484691	66485086	+	MTA_Mm	LTR	ERVL-MaLR	1.8	395	genome	17925	181	1.00976
T2T_CAST_EiJ#2#chr15	66509053	66509098	+	MSTD	LTR	ERVL-MaLR	27.6	45	genome	4909	NA	NA
T2T_CAST_EiJ#2#chr15	66509140	66509229	+	MSTD	LTR	ERVL-MaLR	27.6	89	genome	4909	NA	NA
T2T_CAST_EiJ#2#chr15	66513879	66514176	-	RLTR11A	LTR	ERVK	14.8	297	genome	3964	NA	NA
T2T_CAST_EiJ#2#chr15	66528021	66528386	+	RMER17B	LTR	ERVK	10.4	365	genome	2236	12	0.536673
T2T_CAST_EiJ#2#chr15	66528382	66528554	+	RMER17B	LTR	ERVK	14	172	genome	2236	12	0.536673
T2T_CAST_EiJ#2#chr15	66529493	66530391	+	RMER17B2	LTR	ERVK	21.9	898	genome	1938	34	1.75439
T2T_CAST_EiJ#2#chr15	66531419	66531592	-	RMER10A	LTR	ERVL	21.1	173	genome	4125	45	1.09091
T2T_CAST_EiJ#2#chr15	66531628	66531876	-	ORR1C1	LTR	ERVL-MaLR	21.9	248	genome	8962	19	0.212006
T2T_CAST_EiJ#2#chr15	66547311	66547612	-	MTE2b	LTR	ERVL-MaLR	28.2	301	genome	15715	NA	NA
T2T_CAST_EiJ#2#chr15	66551362	66551706	+	BGLII_Mus	LTR	ERVK	10.8	344	genome	628	NA	NA
T2T_CAST_EiJ#2#chr15	66553267	66553652	+	ORR1B1	LTR	ERVL-MaLR	17.2	385	genome	17795	7	0.0393369
T2T_CAST_EiJ#2#chr15	66570157	66570501	-	MTD	LTR	ERVL-MaLR	30.4	344	genome	49480	13	0.0262732
T2T_CAST_EiJ#2#chr15	66571065	66571143	-	RMER19C	LTR	ERVK	20.9	78	genome	3183	NA	NA
T2T_CAST_EiJ#2#chr15	66571144	66571484	-	BGLII_B	LTR	ERVK	23.7	340	genome	1080	54	5
T2T_CAST_EiJ#2#chr15	66571488	66571877	-	RMER19C	LTR	ERVK	22.5	389	genome	3183	NA	NA
T2T_CAST_EiJ#2#chr15	66572222	66572650	+	RLTR10C	LTR	ERVK	11.2	428	genome	1642	13	0.791717
T2T_CAST_EiJ#2#chr15	66581620	66581632	-	ORR1B1-int	LTR	ERVL-MaLR	19.7	12	genome	79526	195	0.245203
T2T_CAST_EiJ#2#chr15	66591636	66591690	-	RLTR17B_Mm	LTR	ERVK	17.6	54	genome	48416	65	0.134253
T2T_CAST_EiJ#2#chr15	66595718	66596087	+	MTEb	LTR	ERVL-MaLR	27.5	369	genome	10866	32	0.294497
T2T_CAST_EiJ#2#chr15	66596470	66596554	-	ERV3-16A3_LTR	LTR	ERVL	25.3	84	genome	104	NA	NA
T2T_CAST_EiJ#2#chr15	66602286	66602404	+	MTE2b	LTR	ERVL-MaLR	28.4	118	genome	15715	NA	NA
T2T_CAST_EiJ#2#chr15	66609692	66610042	+	MTE2a	LTR	ERVL-MaLR	26.9	350	genome	14233	NA	NA
T2T_CAST_EiJ#2#chr15	66615677	66615961	-	RLTR11C_MM	LTR	ERVK	20.5	284	genome	834	NA	NA
T2T_CAST_EiJ#2#chr15	66616099	66616372	-	RLTR11C_MM	LTR	ERVK	20.5	273	genome	834	NA	NA
T2T_CAST_EiJ#2#chr15	66616573	66616809	-	RMER10A	LTR	ERVL	23.3	236	genome	4125	45	1.09091
T2T_CAST_EiJ#2#chr15	66616973	66617085	-	RMER10A	LTR	ERVL	19.2	112	genome	4125	45	1.09091
T2T_CAST_EiJ#2#chr15	66617598	66617666	+	RMER10A	LTR	ERVL	20	68	genome	4125	45	1.09091
T2T_CAST_EiJ#2#chr15	66619681	66619818	+	MT2B1	LTR	ERVL	19.6	137	genome	7547	7	0.0927521
T2T_CAST_EiJ#2#chr15	66620197	66620237	-	RLTR17B_Mm	LTR	ERVK	18.7	40	genome	48416	65	0.134253
T2T_CAST_EiJ#2#chr15	66624050	66624274	+	MTD	LTR	ERVL-MaLR	22.9	224	genome	49480	13	0.0262732
T2T_CAST_EiJ#2#chr15	66624750	66624805	+	RLTR20C1_MM	LTR	ERVK	16.1	55	genome	5807	NA	NA
T2T_CAST_EiJ#2#chr15	66633410	66633456	+	RLTR20C1_MM	LTR	ERVK	17	46	genome	5807	NA	NA
T2T_CAST_EiJ#2#chr15	66635794	66636013	+	RLTR17B_Mm	LTR	ERVK	21.7	219	genome	48416	65	0.134253
T2T_CAST_EiJ#2#chr15	66636084	66636097	+	RLTR17B_Mm	LTR	ERVK	22.9	13	genome	48416	65	0.134253
T2T_CAST_EiJ#2#chr15	66642831	66642927	-	RLTR17B_Mm	LTR	ERVK	18.4	96	genome	48416	65	0.134253
T2T_CAST_EiJ#2#chr15	66642982	66643089	+	RMER4B	LTR	ERVK	26	107	genome	5376	NA	NA
T2T_CAST_EiJ#2#chr15	66647931	66648074	-	RMER17B	LTR	ERVK	7.7	143	genome	2236	12	0.536673
T2T_CAST_EiJ#2#chr15	66660894	66661309	+	BGLII	LTR	ERVK	6.5	415	genome	2287	13	0.56843
T2T_CAST_EiJ#2#chr15	66663436	66663733	+	ORR1A3	LTR	ERVL-MaLR	7.7	297	genome	5295	23	0.434372
T2T_CAST_EiJ#2#chr15	66677054	66677314	-	MTEb	LTR	ERVL-MaLR	30.4	260	genome	10866	32	0.294497
T2T_CAST_EiJ#2#chr15	66689674	66689785	-	RLTR17B_Mm	LTR	ERVK	14.4	111	genome	48416	65	0.134253
T2T_CAST_EiJ#2#chr15	66691918	66692000	+	MT2B1	LTR	ERVL	8.7	82	genome	7547	7	0.0927521
T2T_CAST_EiJ#2#chr15	66692261	66692695	+	MTEb	LTR	ERVL-MaLR	29	434	genome	10866	32	0.294497
T2T_CAST_EiJ#2#chr15	66692696	66692755	+	MTEb	LTR	ERVL-MaLR	28.3	59	genome	10866	32	0.294497
T2T_CAST_EiJ#2#chr15	66692922	66693031	+	MTEb	LTR	ERVL-MaLR	22.4	109	genome	10866	32	0.294497
T2T_CAST_EiJ#2#chr15	66694007	66694165	+	MT2B1	LTR	ERVL	13.3	158	genome	7547	7	0.0927521
T2T_CAST_EiJ#2#chr15	66694596	66694978	+	MT2B1	LTR	ERVL	19	382	genome	7547	7	0.0927521
T2T_CAST_EiJ#2#chr15	66699386	66699527	-	RLTR14	LTR	ERV1	25.5	141	genome	2327	NA	NA
T2T_CAST_EiJ#2#chr15	66699868	66700090	-	RLTR14	LTR	ERV1	20.3	222	genome	2327	NA	NA
T2T_CAST_EiJ#2#chr15	66703318	66703562	-	RLTR11A2	LTR	ERVK	15.1	244	genome	2708	NA	NA
T2T_CAST_EiJ#2#chr15	66715773	66716265	+	MT2_Mm	LTR	ERVL	0.4	492	genome	2220	3	0.135135
T2T_CAST_EiJ#2#chr15	66728296	66728308	-	RLTR17B_Mm	LTR	ERVK	19.4	12	genome	48416	65	0.134253
T2T_CAST_EiJ#2#chr15	66730057	66730131	+	ORR1F	LTR	ERVL-MaLR	25.3	74	genome	14608	6	0.0410734
T2T_CAST_EiJ#2#chr15	66731905	66732323	-	RMER4A	LTR	ERVK	21.6	418	genome	2314	NA	NA
T2T_CAST_EiJ#2#chr15	66740312	66741258	-	ORR1A4	LTR	ERVL-MaLR	16.9	946	genome	9347	3	0.0320959
T2T_CAST_EiJ#2#chr15	66741259	66741442	-	ORR1A4	LTR	ERVL-MaLR	12.5	183	genome	9347	3	0.0320959
T2T_CAST_EiJ#2#chr15	66741404	66741553	-	MT2B	LTR	ERVL	18.2	149	genome	11972	30	0.250585
T2T_CAST_EiJ#2#chr15	66741448	66742227	-	ORR1A4	LTR	ERVL-MaLR	18.7	779	genome	9347	3	0.0320959
T2T_CAST_EiJ#2#chr15	66742228	66742560	-	ORR1A4	LTR	ERVL-MaLR	14	332	genome	9347	3	0.0320959
T2T_CAST_EiJ#2#chr15	66747352	66747414	-	RLTR17B_Mm	LTR	ERVK	16	62	genome	48416	65	0.134253
T2T_CAST_EiJ#2#chr15	66747482	66747492	-	RLTR17B_Mm	LTR	ERVK	16	10	genome	48416	65	0.134253
T2T_CAST_EiJ#2#chr15	66768400	66768487	-	MLT1D	LTR	ERVL-MaLR	26.4	87	genome	5011	1	0.0199561
T2T_CAST_EiJ#2#chr15	66779305	66779672	-	RMER17B2	LTR	ERVK	15.1	367	genome	1938	34	1.75439
T2T_CAST_EiJ#2#chr15	66800583	66800912	+	MTEa	LTR	ERVL-MaLR	32.4	329	genome	17586	7	0.0398044
T2T_CAST_EiJ#2#chr15	66803195	66803332	-	RLTR17B_Mm	LTR	ERVK	20.3	137	genome	48416	65	0.134253
T2T_CAST_EiJ#2#chr15	66810794	66810875	-	ORR1F	LTR	ERVL-MaLR	22.5	81	genome	14608	6	0.0410734
T2T_CAST_EiJ#2#chr15	66811387	66811407	+	RLTR31D_MM	LTR	ERVK	15.3	20	genome	6043	NA	NA
T2T_CAST_EiJ#2#chr15	66811469	66811566	+	RLTR31D_MM	LTR	ERVK	15.3	97	genome	6043	NA	NA
T2T_CAST_EiJ#2#chr15	66816172	66816677	-	RLTR20D	LTR	ERVK	20.8	505	genome	940	13	1.38298
T2T_CAST_EiJ#2#chr15	66823056	66823997	+	RLTR13D6	LTR	ERVK	13.8	941	genome	840	NA	NA
T2T_CAST_EiJ#2#chr15	66827566	66828007	+	RLTR41	LTR	ERV1	16.6	441	genome	1133	NA	NA
T2T_CAST_EiJ#2#chr15	66833935	66834129	-	RMER4B	LTR	ERVK	22.4	194	genome	5376	NA	NA
T2T_CAST_EiJ#2#chr15	66834187	66834363	-	RMER4B	LTR	ERVK	18.2	176	genome	5376	NA	NA
T2T_CAST_EiJ#2#chr15	66837319	66837445	-	ORR1B1-int	LTR	ERVL-MaLR	10.4	126	genome	79526	195	0.245203
T2T_CAST_EiJ#2#chr15	66838833	66838892	+	RLTR31D_MM	LTR	ERVK	8.3	59	genome	6043	NA	NA
T2T_CAST_EiJ#2#chr15	66844761	66845000	+	MTEb	LTR	ERVL-MaLR	33.5	239	genome	10866	32	0.294497
T2T_CAST_EiJ#2#chr15	66845056	66845121	-	RLTR17B_Mm	LTR	ERVK	13.8	65	genome	48416	65	0.134253
T2T_CAST_EiJ#2#chr15	66850938	66851024	+	MSTD	LTR	ERVL-MaLR	21.8	86	genome	4909	NA	NA
T2T_CAST_EiJ#2#chr15	66851158	66851494	+	ORR1E	LTR	ERVL-MaLR	26.8	336	genome	19782	NA	NA
T2T_CAST_EiJ#2#chr15	66865432	66865494	-	RLTR17B_Mm	LTR	ERVK	18.7	62	genome	48416	65	0.134253
T2T_CAST_EiJ#2#chr15	66865546	66865575	-	RLTR17B_Mm	LTR	ERVK	18.7	29	genome	48416	65	0.134253
T2T_CAST_EiJ#2#chr15	66866660	66866722	+	RLTR20A4	LTR	ERVK	11.5	62	genome	12621	6	0.0475398
T2T_CAST_EiJ#2#chr15	66867874	66867939	+	RLTR20A4	LTR	ERVK	7.6	65	genome	12621	6	0.0475398
T2T_CAST_EiJ#2#chr15	66868397	66868790	+	MTA_Mm	LTR	ERVL-MaLR	3	393	genome	17925	181	1.00976
T2T_CAST_EiJ#2#chr15	66870728	66870746	+	ORR1A3-int	LTR	ERVL-MaLR	19.2	18	genome	10115	45	0.444884
T2T_CAST_EiJ#2#chr15	66885522	66885709	+	ORR1E	LTR	ERVL-MaLR	25.3	187	genome	19782	NA	NA
T2T_CAST_EiJ#2#chr15	66886144	66886294	-	ORR1B1-int	LTR	ERVL-MaLR	14.8	150	genome	79526	195	0.245203
T2T_CAST_EiJ#2#chr15	66887516	66887627	-	MLTR73	LTR	ERV1	21.6	111	genome	680	NA	NA
T2T_CAST_EiJ#2#chr15	66889191	66889722	-	RLTR11C_MM	LTR	ERVK	19.5	531	genome	834	NA	NA
T2T_CAST_EiJ#2#chr15	66895280	66895527	+	MTE2a	LTR	ERVL-MaLR	25.6	247	genome	14233	NA	NA
T2T_CAST_EiJ#2#chr15	66896175	66896227	-	RLTR20A4	LTR	ERVK	1.9	52	genome	12621	6	0.0475398
T2T_CAST_EiJ#2#chr15	66898392	66898591	-	LTR54	LTR	ERV1	27.4	199	genome	804	NA	NA
T2T_CAST_EiJ#2#chr15	66902195	66902244	-	MTEb	LTR	ERVL-MaLR	16	49	genome	10866	32	0.294497
T2T_CAST_EiJ#2#chr15	66904378	66904446	-	MYSERV6-int	LTR	ERVK	14.9	68	genome	11772	143	1.21475
T2T_CAST_EiJ#2#chr15	66904908	66905320	-	MTB	LTR	ERVL-MaLR	7.5	412	genome	7987	1	0.0125203
T2T_CAST_EiJ#2#chr15	66906717	66906826	-	MTC	LTR	ERVL-MaLR	22.6	109	genome	26210	8	0.0305227
T2T_CAST_EiJ#2#chr15	66906827	66906866	+	MTC-int	LTR	ERVL-MaLR	10	39	genome	1695	NA	NA
T2T_CAST_EiJ#2#chr15	66906871	66907070	+	MTC	LTR	ERVL-MaLR	21.7	199	genome	26210	8	0.0305227
T2T_CAST_EiJ#2#chr15	66924137	66924418	-	RLTR51B_Mm	LTR	ERVK	20.7	281	genome	681	2	0.293686
T2T_CAST_EiJ#2#chr15	66931378	66931439	-	MLTR11B	LTR	ERVK	24.2	61	genome	2877	NA	NA
T2T_CAST_EiJ#2#chr15	66933457	66933796	-	MTD	LTR	ERVL-MaLR	20.2	339	genome	49480	13	0.0262732
T2T_CAST_EiJ#2#chr15	66937617	66937751	-	MTEa	LTR	ERVL-MaLR	25.2	134	genome	17586	7	0.0398044
T2T_CAST_EiJ#2#chr15	66937918	66938241	+	ORR1A4	LTR	ERVL-MaLR	15.6	323	genome	9347	3	0.0320959
T2T_CAST_EiJ#2#chr15	66939638	66939809	-	MTEa	LTR	ERVL-MaLR	21.9	171	genome	17586	7	0.0398044
T2T_CAST_EiJ#2#chr15	66940003	66940748	-	MTEa	LTR	ERVL-MaLR	29.7	745	genome	17586	7	0.0398044
T2T_CAST_EiJ#2#chr15	66940814	66941126	-	MTEa	LTR	ERVL-MaLR	28.5	312	genome	17586	7	0.0398044
T2T_CAST_EiJ#2#chr15	66941128	66941375	-	MTEa	LTR	ERVL-MaLR	26.8	247	genome	17586	7	0.0398044
T2T_CAST_EiJ#2#chr15	66942107	66942613	-	MLTR31FA_MM	LTR	ERVK	11.9	506	genome	591	NA	NA
T2T_CAST_EiJ#2#chr15	66942798	66943153	+	ORR1C1	LTR	ERVL-MaLR	20.5	355	genome	8962	19	0.212006
T2T_CAST_EiJ#2#chr15	66946773	66947265	-	RMER5	LTR	ERV1	24.7	492	genome	6586	36	0.546614
T2T_CAST_EiJ#2#chr15	66947627	66947697	+	MTD	LTR	ERVL-MaLR	28.2	70	genome	49480	13	0.0262732
T2T_CAST_EiJ#2#chr15	66953129	66953247	+	RMER16A3	LTR	ERVK	11.4	118	genome	202	NA	NA
T2T_CAST_EiJ#2#chr15	66953232	66953351	+	ORR1A3-int	LTR	ERVL-MaLR	19.1	119	genome	10115	45	0.444884
T2T_CAST_EiJ#2#chr15	66953438	66953753	+	RMER16A3	LTR	ERVK	9.3	315	genome	202	NA	NA
T2T_CAST_EiJ#2#chr15	66957851	66957987	+	MTE2b	LTR	ERVL-MaLR	22.6	136	genome	15715	NA	NA
T2T_CAST_EiJ#2#chr15	66969211	66969238	+	ORR1B1-int	LTR	ERVL-MaLR	14.2	27	genome	79526	195	0.245203
T2T_CAST_EiJ#2#chr15	66969937	66970183	+	MLT1C2	LTR	ERVL-MaLR	27.7	246	genome	4540	NA	NA
T2T_CAST_EiJ#2#chr15	66970558	66970767	-	ORR1F	LTR	ERVL-MaLR	25.1	209	genome	14608	6	0.0410734
T2T_CAST_EiJ#2#chr15	66982581	66982637	-	ORR1B1-int	LTR	ERVL-MaLR	28.1	56	genome	79526	195	0.245203
T2T_CAST_EiJ#2#chr15	66983073	66983408	+	ORR1D2	LTR	ERVL-MaLR	25.6	335	genome	16056	151	0.940458
T2T_CAST_EiJ#2#chr15	66986193	66986420	+	ORR1F	LTR	ERVL-MaLR	27	227	genome	14608	6	0.0410734
T2T_CAST_EiJ#2#chr15	66987354	66987460	-	MLT2C1	LTR	ERVL	21.6	106	genome	542	NA	NA
T2T_CAST_EiJ#2#chr15	66987465	66987800	-	ERVB7_2B-LTR_MM	LTR	ERVK	11.7	335	genome	459	3	0.653595
T2T_CAST_EiJ#2#chr15	66988022	66988343	+	MTD	LTR	ERVL-MaLR	22.3	321	genome	49480	13	0.0262732
T2T_CAST_EiJ#2#chr15	67001222	67001526	-	ORR1D1	LTR	ERVL-MaLR	24.9	304	genome	23044	11	0.0477348
T2T_CAST_EiJ#2#chr15	67002583	67002922	+	ORR1A3	LTR	ERVL-MaLR	12.5	339	genome	5295	23	0.434372
T2T_CAST_EiJ#2#chr15	67004011	67004386	-	ORR1D2	LTR	ERVL-MaLR	27.7	375	genome	16056	151	0.940458
T2T_CAST_EiJ#2#chr15	67007674	67007801	-	ORR1D2	LTR	ERVL-MaLR	20.5	127	genome	16056	151	0.940458
T2T_CAST_EiJ#2#chr15	67008047	67008237	+	MLT1C2	LTR	ERVL-MaLR	30.8	190	genome	4540	NA	NA
T2T_CAST_EiJ#2#chr15	67008651	67008777	-	RMER3D-int	LTR	ERVK	18.6	126	genome	2718	13	0.478293
T2T_CAST_EiJ#2#chr15	67008760	67008777	+	ORR1B1-int	LTR	ERVL-MaLR	14.1	17	genome	79526	195	0.245203
T2T_CAST_EiJ#2#chr15	67009088	67010414	-	RMER3D-int	LTR	ERVK	13.2	1326	genome	2718	13	0.478293
T2T_CAST_EiJ#2#chr15	67010428	67011074	-	RMER3D-int	LTR	ERVK	11.6	646	genome	2718	13	0.478293
T2T_CAST_EiJ#2#chr15	67011109	67011684	-	RLTR16B_MM	LTR	ERVK	17.1	575	genome	1257	NA	NA
T2T_CAST_EiJ#2#chr15	67016094	67016505	+	MTB_Mm	LTR	ERVL-MaLR	18.6	411	genome	5528	NA	NA
T2T_CAST_EiJ#2#chr15	67023766	67023883	-	RLTR17B_Mm	LTR	ERVK	25.1	117	genome	48416	65	0.134253
T2T_CAST_EiJ#2#chr15	67024176	67024607	-	MLTR11A	LTR	ERVK	25.9	431	genome	2120	NA	NA
T2T_CAST_EiJ#2#chr15	67027434	67028069	+	RLTR34B_MM	LTR	ERVK	17.6	635	genome	575	NA	NA
T2T_CAST_EiJ#2#chr15	67029178	67029273	+	MLT1E2	LTR	ERVL-MaLR	27.1	95	genome	1037	NA	NA
T2T_CAST_EiJ#2#chr15	67029622	67029906	-	ORR1F	LTR	ERVL-MaLR	30.2	284	genome	14608	6	0.0410734
T2T_CAST_EiJ#2#chr15	67040025	67040682	-	MLTR18D_MM	LTR	ERVK	19.7	657	genome	615	NA	NA
T2T_CAST_EiJ#2#chr15	67041193	67041658	-	MLTR18D_MM	LTR	ERVK	18.6	465	genome	615	NA	NA
T2T_CAST_EiJ#2#chr15	67056903	67057054	-	ORR1F	LTR	ERVL-MaLR	25.7	151	genome	14608	6	0.0410734
T2T_CAST_EiJ#2#chr15	67063196	67063346	-	MTC	LTR	ERVL-MaLR	24.8	150	genome	26210	8	0.0305227
T2T_CAST_EiJ#2#chr15	67064617	67064784	-	MTC	LTR	ERVL-MaLR	19.6	167	genome	26210	8	0.0305227
T2T_CAST_EiJ#2#chr15	67077382	67077827	+	MT2C_Mm	LTR	ERVL	7.6	445	genome	2396	22	0.918197
T2T_CAST_EiJ#2#chr15	67077828	67083134	+	MERVL_2A-int	LTR	ERVL	1.2	5306	genome	3901	2	0.0512689
T2T_CAST_EiJ#2#chr15	67083108	67083240	+	MERVL_2A-int	LTR	ERVL	9.8	132	genome	3901	2	0.0512689
T2T_CAST_EiJ#2#chr15	67083240	67083685	+	MT2C_Mm	LTR	ERVL	7.6	445	genome	2396	22	0.918197
T2T_CAST_EiJ#2#chr15	67090887	67091027	+	MTEb	LTR	ERVL-MaLR	29.9	140	genome	10866	32	0.294497
T2T_CAST_EiJ#2#chr15	67096083	67096447	+	ORR1D1	LTR	ERVL-MaLR	27.1	364	genome	23044	11	0.0477348
T2T_CAST_EiJ#2#chr15	67105897	67106044	+	ORR1B1-int	LTR	ERVL-MaLR	14.4	147	genome	79526	195	0.245203
T2T_CAST_EiJ#2#chr15	67113758	67113836	-	MTEa	LTR	ERVL-MaLR	24.1	78	genome	17586	7	0.0398044
T2T_CAST_EiJ#2#chr15	67115839	67116358	-	RMER17A2	LTR	ERVK	11.4	519	genome	1682	NA	NA
T2T_CAST_EiJ#2#chr15	67120596	67120935	-	MTE2b	LTR	ERVL-MaLR	27.5	339	genome	15715	NA	NA
T2T_CAST_EiJ#2#chr15	67159702	67159764	-	RLTR17B_Mm	LTR	ERVK	23	62	genome	48416	65	0.134253
T2T_CAST_EiJ#2#chr15	67159825	67159888	-	RLTR17B_Mm	LTR	ERVK	23	63	genome	48416	65	0.134253
T2T_CAST_EiJ#2#chr15	67167505	67168062	+	RLTR13B1	LTR	ERVK	7.9	557	genome	646	NA	NA
T2T_CAST_EiJ#2#chr15	67168048	67168495	+	RLTR13B1	LTR	ERVK	6	447	genome	646	NA	NA
T2T_CAST_EiJ#2#chr15	67170085	67170510	+	BGLII	LTR	ERVK	8.6	425	genome	2287	13	0.56843
T2T_CAST_EiJ#2#chr15	67170541	67170956	+	RLTR9E	LTR	ERVK	12.1	415	genome	1268	NA	NA
T2T_CAST_EiJ#2#chr15	67176378	67176450	+	MTE2b	LTR	ERVL-MaLR	20.8	72	genome	15715	NA	NA
T2T_CAST_EiJ#2#chr15	67176587	67176666	+	MTE2b	LTR	ERVL-MaLR	24	79	genome	15715	NA	NA
T2T_CAST_EiJ#2#chr15	67176689	67177523	+	RMER13A	LTR	ERVK	21	834	genome	1180	NA	NA
T2T_CAST_EiJ#2#chr15	67177542	67177727	+	MTE2b	LTR	ERVL-MaLR	22.9	185	genome	15715	NA	NA
T2T_CAST_EiJ#2#chr15	67179189	67179386	+	MTD	LTR	ERVL-MaLR	27.5	197	genome	49480	13	0.0262732
T2T_CAST_EiJ#2#chr15	67179787	67179902	+	MLT1E1	LTR	ERVL-MaLR	27.8	115	genome	342	NA	NA
T2T_CAST_EiJ#2#chr15	67181543	67181915	+	RMER20B	LTR	ERVK	20.8	372	genome	1790	NA	NA
T2T_CAST_EiJ#2#chr15	67188879	67189237	+	MTE2b	LTR	ERVL-MaLR	29.6	358	genome	15715	NA	NA
T2T_CAST_EiJ#2#chr15	67193109	67193410	-	MTE2b	LTR	ERVL-MaLR	29.8	301	genome	15715	NA	NA
T2T_CAST_EiJ#2#chr15	67195906	67196038	-	MamRep605	LTR		26.7	132	genome	186	NA	NA
T2T_CAST_EiJ#2#chr15	67201696	67202718	+	MLTR25A	LTR	ERVK	15.3	1022	genome	1803	NA	NA
T2T_CAST_EiJ#2#chr15	67204815	67205021	+	RMER10B	LTR	ERVL	21.5	206	genome	3086	8	0.259235
T2T_CAST_EiJ#2#chr15	67205223	67205394	+	RMER10B	LTR	ERVL	21.5	171	genome	3086	8	0.259235
T2T_CAST_EiJ#2#chr15	67205579	67205798	-	RLTR26B_MM	LTR	ERVK	20.8	219	genome	534	NA	NA
T2T_CAST_EiJ#2#chr15	67210837	67211151	-	ORR1B1	LTR	ERVL-MaLR	18.5	314	genome	17795	7	0.0393369
T2T_CAST_EiJ#2#chr15	67211152	67211464	+	RMER4B	LTR	ERVK	18.3	312	genome	5376	NA	NA
T2T_CAST_EiJ#2#chr15	67212586	67212845	+	RMER4B	LTR	ERVK	17.7	259	genome	5376	NA	NA
T2T_CAST_EiJ#2#chr15	67212846	67212912	-	ORR1B1	LTR	ERVL-MaLR	10.4	66	genome	17795	7	0.0393369
T2T_CAST_EiJ#2#chr15	67217333	67217530	-	LTR16D2	LTR	ERVL	35.4	197	genome	24	NA	NA
T2T_CAST_EiJ#2#chr15	67222645	67222831	-	LTR16	LTR	ERVL	37.2	186	genome	231	NA	NA
T2T_CAST_EiJ#2#chr15	67228378	67228697	+	MTE2a	LTR	ERVL-MaLR	28.1	319	genome	14233	NA	NA
T2T_CAST_EiJ#2#chr15	67231231	67231299	-	MLTR25A	LTR	ERVK	10.3	68	genome	1803	NA	NA
T2T_CAST_EiJ#2#chr15	67231406	67231604	+	MLTR25A	LTR	ERVK	13.3	198	genome	1803	NA	NA
T2T_CAST_EiJ#2#chr15	67232197	67232389	-	MLTR25A	LTR	ERVK	14.8	192	genome	1803	NA	NA
T2T_CAST_EiJ#2#chr15	67232371	67232739	-	MLTR25A	LTR	ERVK	15	368	genome	1803	NA	NA
T2T_CAST_EiJ#2#chr15	67249367	67249770	-	RLTR9C	LTR	ERVK	8.3	403	genome	188	9	4.78723
T2T_CAST_EiJ#2#chr15	67255941	67256338	-	MTE2a	LTR	ERVL-MaLR	29.8	397	genome	14233	NA	NA
T2T_CAST_EiJ#2#chr15	67259116	67259134	+	RLTR17B_Mm	LTR	ERVK	24.9	18	genome	48416	65	0.134253
T2T_CAST_EiJ#2#chr15	67263130	67263312	+	RMER6D	LTR	ERVK	13.1	182	genome	2762	NA	NA
T2T_CAST_EiJ#2#chr15	67263314	67263533	+	RMER6D	LTR	ERVK	14.2	219	genome	2762	NA	NA
T2T_CAST_EiJ#2#chr15	67263614	67263929	+	RMER6D	LTR	ERVK	14.2	315	genome	2762	NA	NA
T2T_CAST_EiJ#2#chr15	67266922	67267321	-	MTD	LTR	ERVL-MaLR	23.3	399	genome	49480	13	0.0262732
T2T_CAST_EiJ#2#chr15	67273684	67273780	-	RLTR17B_Mm	LTR	ERVK	18.5	96	genome	48416	65	0.134253
T2T_CAST_EiJ#2#chr15	67286449	67286807	-	BGLII_Mur	LTR	ERVK	15.9	358	genome	504	NA	NA
T2T_CAST_EiJ#2#chr15	67292092	67292436	+	MT2A	LTR	ERVL	25.1	344	genome	7837	37	0.472119
T2T_CAST_EiJ#2#chr15	67303344	67303786	-	ERVL16A-int	LTR	ERVL	39.6	442	genome	913	NA	NA
T2T_CAST_EiJ#2#chr15	67303814	67303923	-	ERVL16A-int	LTR	ERVL	39.6	109	genome	913	NA	NA
T2T_CAST_EiJ#2#chr15	67308796	67309152	-	ORR1F	LTR	ERVL-MaLR	34.4	356	genome	14608	6	0.0410734
T2T_CAST_EiJ#2#chr15	67337943	67338234	+	ORR1D1	LTR	ERVL-MaLR	17.1	291	genome	23044	11	0.0477348
T2T_CAST_EiJ#2#chr15	67344415	67344765	+	MLT1A1	LTR	ERVL-MaLR	30.8	350	genome	3461	NA	NA
T2T_CAST_EiJ#2#chr15	67348059	67348389	-	RLTR9A3B	LTR	ERVK	8.5	330	genome	343	NA	NA
T2T_CAST_EiJ#2#chr15	67348866	67348963	-	RLTR51A_Mm	LTR	ERVK	15.2	97	genome	3226	NA	NA
T2T_CAST_EiJ#2#chr15	67349065	67349233	-	RLTR51A_Mm	LTR	ERVK	20.2	168	genome	3226	NA	NA
T2T_CAST_EiJ#2#chr15	67349506	67349753	+	ORR1A2	LTR	ERVL-MaLR	13.4	247	genome	17150	5	0.0291545
T2T_CAST_EiJ#2#chr15	67349749	67349936	+	ORR1A2	LTR	ERVL-MaLR	5.9	187	genome	17150	5	0.0291545
T2T_CAST_EiJ#2#chr15	67350498	67350621	+	ORR1E	LTR	ERVL-MaLR	23.6	123	genome	19782	NA	NA
T2T_CAST_EiJ#2#chr15	67352351	67352720	+	MTE2a	LTR	ERVL-MaLR	27	369	genome	14233	NA	NA
T2T_CAST_EiJ#2#chr15	67353631	67353983	-	MTEa	LTR	ERVL-MaLR	30.3	352	genome	17586	7	0.0398044
T2T_CAST_EiJ#2#chr15	67383761	67383957	+	MLTR18A_MM	LTR	ERVK	15.8	196	genome	520	139	26.7308
T2T_CAST_EiJ#2#chr15	67384178	67384431	+	MLTR18A_MM	LTR	ERVK	19.2	253	genome	520	139	26.7308
T2T_CAST_EiJ#2#chr15	67387936	67388030	-	RMER20A	LTR	ERVK	30.7	94	genome	1163	NA	NA
T2T_CAST_EiJ#2#chr15	67388112	67388503	-	RMER20A	LTR	ERVK	30.2	391	genome	1163	NA	NA
T2T_CAST_EiJ#2#chr15	67394117	67394168	-	LTR41C	LTR	ERVL	21.1	51	genome	137	NA	NA
T2T_CAST_EiJ#2#chr15	67402302	67402331	+	RLTR10	LTR	ERVK	0	29	genome	3271	10	0.305717
T2T_CAST_EiJ#2#chr15	67405147	67405543	+	MYSERV-int	LTR	ERVK	16.5	396	genome	2620	20	0.763359
T2T_CAST_EiJ#2#chr15	67417061	67417475	+	MTC	LTR	ERVL-MaLR	15.2	414	genome	26210	8	0.0305227
T2T_CAST_EiJ#2#chr15	67418746	67419144	+	RMER13B	LTR	ERVK	18.2	398	genome	2317	NA	NA
T2T_CAST_EiJ#2#chr15	67425749	67425997	-	MTD	LTR	ERVL-MaLR	19.5	248	genome	49480	13	0.0262732
T2T_CAST_EiJ#2#chr15	67430174	67430557	+	RMER12C	LTR	ERVK	10.2	383	genome	7468	10	0.133905
T2T_CAST_EiJ#2#chr15	67430696	67431049	+	RMER12	LTR	ERVK	17.1	353	genome	3888	3	0.0771605
T2T_CAST_EiJ#2#chr15	67431113	67431257	+	RMER12	LTR	ERVK	17.1	144	genome	3888	3	0.0771605
T2T_CAST_EiJ#2#chr15	67431444	67431680	+	RMER12	LTR	ERVK	23.7	236	genome	3888	3	0.0771605
T2T_CAST_EiJ#2#chr15	67432610	67432860	+	ORR1D1	LTR	ERVL-MaLR	22.9	250	genome	23044	11	0.0477348
T2T_CAST_EiJ#2#chr15	67433299	67433362	+	ORR1D1	LTR	ERVL-MaLR	15.6	63	genome	23044	11	0.0477348
T2T_CAST_EiJ#2#chr15	67439987	67440211	-	RLTR17B_Mm	LTR	ERVK	26	224	genome	48416	65	0.134253
T2T_CAST_EiJ#2#chr15	67445408	67445699	+	RMER17A	LTR	ERVK	10.4	291	genome	2270	30	1.32159
T2T_CAST_EiJ#2#chr15	67445852	67446190	+	RMER17A	LTR	ERVK	13	338	genome	2270	30	1.32159
T2T_CAST_EiJ#2#chr15	67446865	67447143	-	MLT1C2	LTR	ERVL-MaLR	32.4	278	genome	4540	NA	NA
T2T_CAST_EiJ#2#chr15	67447809	67447939	+	LTR37A	LTR	ERV1	20.3	130	genome	372	NA	NA
T2T_CAST_EiJ#2#chr15	67449174	67449261	+	RMER15-int	LTR	ERVL	27.6	87	genome	3872	NA	NA
T2T_CAST_EiJ#2#chr15	67457330	67457724	-	ORR1D1	LTR	ERVL-MaLR	18.6	394	genome	23044	11	0.0477348
T2T_CAST_EiJ#2#chr15	67457727	67458016	+	ORR1E	LTR	ERVL-MaLR	33.2	289	genome	19782	NA	NA
T2T_CAST_EiJ#2#chr15	67469309	67469733	-	RLTR9C	LTR	ERVK	10.7	424	genome	188	9	4.78723
T2T_CAST_EiJ#2#chr15	67479590	67479999	+	RLTR9E	LTR	ERVK	9.5	409	genome	1268	NA	NA
T2T_CAST_EiJ#2#chr15	67480000	67480344	+	MMERVK9C_I	LTR	ERVK	17.8	344	genome	1700	NA	NA
T2T_CAST_EiJ#2#chr15	67480388	67481716	+	MMERVK9C_I	LTR	ERVK	8.3	1328	genome	1700	NA	NA
T2T_CAST_EiJ#2#chr15	67481719	67482249	+	LTRIS2	LTR	ERV1	4.3	530	genome	1516	41	2.70449
T2T_CAST_EiJ#2#chr15	67482250	67482369	+	RLTR1B-int	LTR	ERV1	19.9	119	genome	1277	26	2.03602
T2T_CAST_EiJ#2#chr15	67482477	67482569	+	RLTR1B-int	LTR	ERV1	4.3	92	genome	1277	26	2.03602
T2T_CAST_EiJ#2#chr15	67482651	67482937	+	RLTR1B-int	LTR	ERV1	27.4	286	genome	1277	26	2.03602
T2T_CAST_EiJ#2#chr15	67482916	67483103	+	RMER16-int	LTR	ERVK	9.5	187	genome	2643	49	1.85395
T2T_CAST_EiJ#2#chr15	67483090	67483813	+	RMER16-int	LTR	ERVK	7.4	723	genome	2643	49	1.85395
T2T_CAST_EiJ#2#chr15	67484008	67486076	+	RLTR1B-int	LTR	ERV1	12.5	2068	genome	1277	26	2.03602
T2T_CAST_EiJ#2#chr15	67486065	67486578	+	RLTR1B-int	LTR	ERV1	20.9	513	genome	1277	26	2.03602
T2T_CAST_EiJ#2#chr15	67486566	67486805	+	RLTR1B-int	LTR	ERV1	23.6	239	genome	1277	26	2.03602
T2T_CAST_EiJ#2#chr15	67486802	67487332	+	LTRIS2	LTR	ERV1	4.3	530	genome	1516	41	2.70449
T2T_CAST_EiJ#2#chr15	67487333	67487989	+	ETnERV2-int	LTR	ERVK	5.8	656	genome	1891	33	1.74511
T2T_CAST_EiJ#2#chr15	67487960	67488152	+	MMERVK9C_I	LTR	ERVK	11.1	192	genome	1700	NA	NA
T2T_CAST_EiJ#2#chr15	67488211	67488680	+	MMERVK9C_I	LTR	ERVK	9	469	genome	1700	NA	NA
T2T_CAST_EiJ#2#chr15	67488676	67488919	+	MMERVK9C_I	LTR	ERVK	7.8	243	genome	1700	NA	NA
T2T_CAST_EiJ#2#chr15	67488930	67489549	+	MMERVK9C_I	LTR	ERVK	9	619	genome	1700	NA	NA
T2T_CAST_EiJ#2#chr15	67489549	67489658	+	ERVB4_1B-I_MM	LTR	ERVK	10.9	109	genome	1285	2	0.155642
T2T_CAST_EiJ#2#chr15	67489630	67489674	+	ERVB2_1A-I_MM	LTR	ERVK	2.2	44	genome	335	NA	NA
T2T_CAST_EiJ#2#chr15	67489672	67489887	+	RLTR9E	LTR	ERVK	9.5	215	genome	1268	NA	NA
T2T_CAST_EiJ#2#chr15	67510991	67511066	-	MYSERV6-int	LTR	ERVK	12.3	75	genome	11772	143	1.21475
T2T_CAST_EiJ#2#chr15	67513194	67513406	+	RLTR17B_Mm	LTR	ERVK	19.1	212	genome	48416	65	0.134253
T2T_CAST_EiJ#2#chr15	67513489	67513654	+	RLTR17B_Mm	LTR	ERVK	19.1	165	genome	48416	65	0.134253
T2T_CAST_EiJ#2#chr15	67514442	67514574	-	ORR1F	LTR	ERVL-MaLR	24.2	132	genome	14608	6	0.0410734
T2T_CAST_EiJ#2#chr15	67515961	67516069	-	ORR1F	LTR	ERVL-MaLR	26.2	108	genome	14608	6	0.0410734
T2T_CAST_EiJ#2#chr15	67518354	67518523	-	RLTR17B_Mm	LTR	ERVK	22.8	169	genome	48416	65	0.134253
T2T_CAST_EiJ#2#chr15	67521480	67522131	-	RMER17B	LTR	ERVK	15.3	651	genome	2236	12	0.536673
T2T_CAST_EiJ#2#chr15	67522310	67522648	-	RMER17B	LTR	ERVK	6.8	338	genome	2236	12	0.536673
T2T_CAST_EiJ#2#chr15	67524191	67524221	-	RLTR17B_Mm	LTR	ERVK	18.6	30	genome	48416	65	0.134253
T2T_CAST_EiJ#2#chr15	67524254	67524450	-	RLTR17B_Mm	LTR	ERVK	20.9	196	genome	48416	65	0.134253
T2T_CAST_EiJ#2#chr15	67526924	67527243	+	MLT1A	LTR	ERVL-MaLR	31.4	319	genome	4094	NA	NA
T2T_CAST_EiJ#2#chr15	67527812	67528756	+	MTE-int	LTR	ERVL-MaLR	31.6	944	genome	5298	NA	NA
T2T_CAST_EiJ#2#chr15	67535272	67535509	+	MTE2b	LTR	ERVL-MaLR	27	237	genome	15715	NA	NA
T2T_CAST_EiJ#2#chr15	67542076	67542376	-	ORR1F	LTR	ERVL-MaLR	31.8	300	genome	14608	6	0.0410734
T2T_CAST_EiJ#2#chr15	67542421	67543142	-	MTE-int	LTR	ERVL-MaLR	33	721	genome	5298	NA	NA
T2T_CAST_EiJ#2#chr15	67543491	67543886	+	MER67D	LTR	ERV1	31.9	395	genome	325	NA	NA
T2T_CAST_EiJ#2#chr15	67547039	67547941	-	RMER17B	LTR	ERVK	10.1	902	genome	2236	12	0.536673
T2T_CAST_EiJ#2#chr15	67559151	67559508	+	MLTR18_MM	LTR	ERVK	19.6	357	genome	430	NA	NA
T2T_CAST_EiJ#2#chr15	67559513	67559624	+	RLTR18B	LTR	ERVK	17.9	111	genome	901	NA	NA
T2T_CAST_EiJ#2#chr15	67564181	67564575	+	MTA_Mm	LTR	ERVL-MaLR	6.1	394	genome	17925	181	1.00976
T2T_CAST_EiJ#2#chr15	67567823	67568003	+	RMER15	LTR	ERVL	26.4	180	genome	13271	41	0.308944
T2T_CAST_EiJ#2#chr15	67575113	67575177	-	RLTR20C2_MM	LTR	ERVK	3.1	64	genome	4240	NA	NA
T2T_CAST_EiJ#2#chr15	67577148	67577498	+	MTEb	LTR	ERVL-MaLR	26	350	genome	10866	32	0.294497
T2T_CAST_EiJ#2#chr15	67577706	67578023	-	ORR1A2	LTR	ERVL-MaLR	6.9	317	genome	17150	5	0.0291545
T2T_CAST_EiJ#2#chr15	67582424	67582732	+	ORR1D2	LTR	ERVL-MaLR	25.2	308	genome	16056	151	0.940458
T2T_CAST_EiJ#2#chr15	67589158	67589355	-	ORR1B1	LTR	ERVL-MaLR	17.2	197	genome	17795	7	0.0393369
T2T_CAST_EiJ#2#chr15	67593691	67594072	-	ORR1D1	LTR	ERVL-MaLR	18	381	genome	23044	11	0.0477348
T2T_CAST_EiJ#2#chr15	67602145	67602502	+	ORR1G	LTR	ERVL-MaLR	29.7	357	genome	5431	25	0.46032
T2T_CAST_EiJ#2#chr15	67612344	67613029	+	MER21C	LTR	ERVL	30.8	685	genome	1423	NA	NA
T2T_CAST_EiJ#2#chr15	67627320	67627827	-	RMER17D2	LTR	ERVK	16.3	507	genome	1539	20	1.29955
T2T_CAST_EiJ#2#chr15	67627842	67628326	-	RMER17D	LTR	ERVK	9.2	484	genome	867	NA	NA
T2T_CAST_EiJ#2#chr15	67630977	67631056	+	RMER20B	LTR	ERVK	25	79	genome	1790	NA	NA
T2T_CAST_EiJ#2#chr15	67631097	67631294	+	RMER20B	LTR	ERVK	18.7	197	genome	1790	NA	NA
T2T_CAST_EiJ#2#chr15	67632910	67633499	+	MLT1E	LTR	ERVL-MaLR	28.7	589	genome	298	NA	NA
T2T_CAST_EiJ#2#chr15	67634285	67634645	+	RMER13A1	LTR	ERVK	14.2	360	genome	1196	NA	NA
T2T_CAST_EiJ#2#chr15	67634731	67634961	+	RMER13A1	LTR	ERVK	23.2	230	genome	1196	NA	NA
T2T_CAST_EiJ#2#chr15	67634930	67635193	+	RMER13A1	LTR	ERVK	24.5	263	genome	1196	NA	NA
T2T_CAST_EiJ#2#chr15	67635194	67635377	+	MLT1A	LTR	ERVL-MaLR	27.7	183	genome	4094	NA	NA
T2T_CAST_EiJ#2#chr15	67636738	67637104	+	ORR1E	LTR	ERVL-MaLR	29.2	366	genome	19782	NA	NA
T2T_CAST_EiJ#2#chr15	67645474	67645566	-	MLT1A1	LTR	ERVL-MaLR	29.4	92	genome	3461	NA	NA
T2T_CAST_EiJ#2#chr15	67647769	67647970	-	BGLII_Mus	LTR	ERVK	5.4	201	genome	628	NA	NA
T2T_CAST_EiJ#2#chr15	67648058	67648212	-	BGLII_Mus	LTR	ERVK	10.5	154	genome	628	NA	NA
T2T_CAST_EiJ#2#chr15	67649936	67650094	-	ORR1B1-int	LTR	ERVL-MaLR	16	158	genome	79526	195	0.245203
T2T_CAST_EiJ#2#chr15	67652057	67652153	-	RLTR17B_Mm	LTR	ERVK	20.6	96	genome	48416	65	0.134253
T2T_CAST_EiJ#2#chr15	67654437	67654611	-	MLT1B	LTR	ERVL-MaLR	29.5	174	genome	5753	3	0.0521467
T2T_CAST_EiJ#2#chr15	67654791	67654913	-	MTEb	LTR	ERVL-MaLR	19.2	122	genome	10866	32	0.294497
T2T_CAST_EiJ#2#chr15	67655008	67655645	-	MTEa	LTR	ERVL-MaLR	34.1	637	genome	17586	7	0.0398044
T2T_CAST_EiJ#2#chr15	67655676	67656320	-	MTEa	LTR	ERVL-MaLR	27.1	644	genome	17586	7	0.0398044
T2T_CAST_EiJ#2#chr15	67656332	67656609	-	MTEa	LTR	ERVL-MaLR	24.2	277	genome	17586	7	0.0398044
T2T_CAST_EiJ#2#chr15	67656649	67656771	-	MLT1B	LTR	ERVL-MaLR	24.8	122	genome	5753	3	0.0521467
T2T_CAST_EiJ#2#chr15	67659269	67659633	-	ORR1E	LTR	ERVL-MaLR	26	364	genome	19782	NA	NA
T2T_CAST_EiJ#2#chr15	67672061	67672451	-	MTD	LTR	ERVL-MaLR	19.4	390	genome	49480	13	0.0262732
T2T_CAST_EiJ#2#chr15	67673551	67673694	+	RMER15	LTR	ERVL	24.1	143	genome	13271	41	0.308944
T2T_CAST_EiJ#2#chr15	67673771	67674316	-	IAPLTR2a2_Mm	LTR	ERVK	5.8	545	genome	1996	4	0.200401
T2T_CAST_EiJ#2#chr15	67674317	67675064	-	IAPEz-int	LTR	ERVK	3.8	747	genome	7054	40	0.567054
T2T_CAST_EiJ#2#chr15	67675061	67675341	-	IAPEz-int	LTR	ERVK	9.2	280	genome	7054	40	0.567054
T2T_CAST_EiJ#2#chr15	67675342	67676246	-	IAPEz-int	LTR	ERVK	5.6	904	genome	7054	40	0.567054
T2T_CAST_EiJ#2#chr15	67676248	67676861	-	IAPLTR2a2_Mm	LTR	ERVK	6.7	613	genome	1996	4	0.200401
T2T_CAST_EiJ#2#chr15	67677314	67677569	+	MT2A	LTR	ERVL	19.9	255	genome	7837	37	0.472119
T2T_CAST_EiJ#2#chr15	67685872	67685916	+	ORR1F	LTR	ERVL-MaLR	15.6	44	genome	14608	6	0.0410734
T2T_CAST_EiJ#2#chr15	67686191	67686455	+	MT2A	LTR	ERVL	27.2	264	genome	7837	37	0.472119
T2T_CAST_EiJ#2#chr15	67687900	67688191	+	ORR1F	LTR	ERVL-MaLR	26.3	291	genome	14608	6	0.0410734
T2T_CAST_EiJ#2#chr15	67690750	67691062	+	MTEa	LTR	ERVL-MaLR	25.2	312	genome	17586	7	0.0398044
T2T_CAST_EiJ#2#chr15	67701443	67701641	-	RLTR17B_Mm	LTR	ERVK	19.6	198	genome	48416	65	0.134253
T2T_CAST_EiJ#2#chr15	67704342	67704524	-	MLT1H1	LTR	ERVL-MaLR	30.7	182	genome	382	NA	NA
T2T_CAST_EiJ#2#chr15	67713375	67713632	+	ORR1E	LTR	ERVL-MaLR	27.8	257	genome	19782	NA	NA
T2T_CAST_EiJ#2#chr15	67716406	67716466	-	RLTR20C2_MM	LTR	ERVK	10	60	genome	4240	NA	NA
T2T_CAST_EiJ#2#chr15	67720084	67720161	-	MLT1I	LTR	ERVL-MaLR	23.4	77	genome	622	NA	NA
T2T_CAST_EiJ#2#chr15	67720538	67720793	+	MLT1A0	LTR	ERVL-MaLR	31.5	255	genome	6062	NA	NA
T2T_CAST_EiJ#2#chr15	67722621	67722700	-	MLT1I	LTR	ERVL-MaLR	29.5	79	genome	622	NA	NA
T2T_CAST_EiJ#2#chr15	67725553	67725640	+	MLT2D	LTR	ERVL	12.5	87	genome	1225	NA	NA
T2T_CAST_EiJ#2#chr15	67725641	67725874	+	MT2B1	LTR	ERVL	15.4	233	genome	7547	7	0.0927521
T2T_CAST_EiJ#2#chr15	67725995	67726117	+	MT2B1	LTR	ERVL	15.4	122	genome	7547	7	0.0927521
T2T_CAST_EiJ#2#chr15	67726722	67726894	+	MLT2D	LTR	ERVL	23.1	172	genome	1225	NA	NA
T2T_CAST_EiJ#2#chr15	67740769	67740787	+	ORR1B1-int	LTR	ERVL-MaLR	15.6	18	genome	79526	195	0.245203
T2T_CAST_EiJ#2#chr15	67747852	67748248	-	MTB_Mm	LTR	ERVL-MaLR	11.9	396	genome	5528	NA	NA
T2T_CAST_EiJ#2#chr15	67748692	67748805	+	MLT2B1	LTR	ERVL	29.8	113	genome	1245	NA	NA
T2T_CAST_EiJ#2#chr15	67748892	67748950	-	ORR1E	LTR	ERVL-MaLR	22	58	genome	19782	NA	NA
T2T_CAST_EiJ#2#chr15	67749111	67749192	+	MTEa	LTR	ERVL-MaLR	16.5	81	genome	17586	7	0.0398044
T2T_CAST_EiJ#2#chr15	67749238	67749703	+	RMER19C	LTR	ERVK	17.6	465	genome	3183	NA	NA
T2T_CAST_EiJ#2#chr15	67749704	67749949	+	MTEa	LTR	ERVL-MaLR	24	245	genome	17586	7	0.0398044
T2T_CAST_EiJ#2#chr15	67749983	67750157	+	MLT2B1	LTR	ERVL	26.3	174	genome	1245	NA	NA
T2T_CAST_EiJ#2#chr15	67752148	67752337	-	MLT1A	LTR	ERVL-MaLR	30.4	189	genome	4094	NA	NA
T2T_CAST_EiJ#2#chr15	67754524	67755053	-	RLTR17B_Mm	LTR	ERVK	18.9	529	genome	48416	65	0.134253
T2T_CAST_EiJ#2#chr15	67755146	67755162	+	ORR1B1-int	LTR	ERVL-MaLR	23.7	16	genome	79526	195	0.245203
T2T_CAST_EiJ#2#chr15	67760734	67761073	+	ORR1D1	LTR	ERVL-MaLR	20.7	339	genome	23044	11	0.0477348
T2T_CAST_EiJ#2#chr15	67761104	67761468	+	MTEa	LTR	ERVL-MaLR	21.6	364	genome	17586	7	0.0398044
T2T_CAST_EiJ#2#chr15	67761901	67761969	+	MTEa	LTR	ERVL-MaLR	20.6	68	genome	17586	7	0.0398044
T2T_CAST_EiJ#2#chr15	67765486	67765834	+	MLT1I	LTR	ERVL-MaLR	31.3	348	genome	622	NA	NA
T2T_CAST_EiJ#2#chr15	67767578	67767641	-	ORR1A3	LTR	ERVL-MaLR	10.9	63	genome	5295	23	0.434372
T2T_CAST_EiJ#2#chr15	67767642	67767718	-	ORR1A3	LTR	ERVL-MaLR	11.6	76	genome	5295	23	0.434372
T2T_CAST_EiJ#2#chr15	67769082	67769495	+	ORR1B1	LTR	ERVL-MaLR	11.9	413	genome	17795	7	0.0393369
T2T_CAST_EiJ#2#chr15	67770043	67770318	-	ORR1A3	LTR	ERVL-MaLR	17	275	genome	5295	23	0.434372
T2T_CAST_EiJ#2#chr15	67772449	67772528	+	MLT1E3	LTR	ERVL-MaLR	30	79	genome	518	NA	NA
T2T_CAST_EiJ#2#chr15	67773872	67773984	+	ORR1A2	LTR	ERVL-MaLR	5.3	112	genome	17150	5	0.0291545
T2T_CAST_EiJ#2#chr15	67773985	67774340	+	MMERVK10D3_LTR	LTR	ERVK	4.8	355	genome	159	NA	NA
T2T_CAST_EiJ#2#chr15	67774341	67774558	+	ORR1A2	LTR	ERVL-MaLR	11.4	217	genome	17150	5	0.0291545
T2T_CAST_EiJ#2#chr15	67777983	67778197	+	RMER15	LTR	ERVL	27.2	214	genome	13271	41	0.308944
T2T_CAST_EiJ#2#chr15	67780448	67780882	-	MLT1C2	LTR	ERVL-MaLR	27.5	434	genome	4540	NA	NA
T2T_CAST_EiJ#2#chr15	67782468	67782570	+	RLTR17B_Mm	LTR	ERVK	26.2	102	genome	48416	65	0.134253
T2T_CAST_EiJ#2#chr15	67783978	67784353	-	MTB_Mm	LTR	ERVL-MaLR	14.8	375	genome	5528	NA	NA
T2T_CAST_EiJ#2#chr15	67784357	67784926	-	MTE-int	LTR	ERVL-MaLR	23.8	569	genome	5298	NA	NA
T2T_CAST_EiJ#2#chr15	67784953	67785135	-	ORR1E	LTR	ERVL-MaLR	24.6	182	genome	19782	NA	NA
T2T_CAST_EiJ#2#chr15	67791420	67791454	+	RLTR20C2_MM	LTR	ERVK	19	34	genome	4240	NA	NA
T2T_CAST_EiJ#2#chr15	67791548	67791605	+	RLTR20C2_MM	LTR	ERVK	19	57	genome	4240	NA	NA
T2T_CAST_EiJ#2#chr15	67793613	67793962	-	ORR1E	LTR	ERVL-MaLR	30.5	349	genome	19782	NA	NA
T2T_CAST_EiJ#2#chr15	67794116	67794331	-	MTE2b	LTR	ERVL-MaLR	24.9	215	genome	15715	NA	NA
T2T_CAST_EiJ#2#chr15	67803005	67803024	+	RLTR31D_MM	LTR	ERVK	6.5	19	genome	6043	NA	NA
T2T_CAST_EiJ#2#chr15	67803083	67803129	+	RLTR31D_MM	LTR	ERVK	6.5	46	genome	6043	NA	NA
T2T_CAST_EiJ#2#chr15	67803565	67803932	-	MTEa	LTR	ERVL-MaLR	26.4	367	genome	17586	7	0.0398044
T2T_CAST_EiJ#2#chr15	67804038	67804411	-	MTB_Mm	LTR	ERVL-MaLR	17.4	373	genome	5528	NA	NA
T2T_CAST_EiJ#2#chr15	67812195	67812387	-	ORR1G	LTR	ERVL-MaLR	30.1	192	genome	5431	25	0.46032
T2T_CAST_EiJ#2#chr15	67812787	67812902	+	LTR37A	LTR	ERV1	27.6	115	genome	372	NA	NA
T2T_CAST_EiJ#2#chr15	67816360	67816476	-	MTEa	LTR	ERVL-MaLR	28.2	116	genome	17586	7	0.0398044
T2T_CAST_EiJ#2#chr15	67816514	67816591	-	MTEa	LTR	ERVL-MaLR	17.9	77	genome	17586	7	0.0398044
T2T_CAST_EiJ#2#chr15	67818075	67818422	+	MTEb	LTR	ERVL-MaLR	24.1	347	genome	10866	32	0.294497
T2T_CAST_EiJ#2#chr15	67819626	67819676	-	RMER12C	LTR	ERVK	17.6	50	genome	7468	10	0.133905
T2T_CAST_EiJ#2#chr15	67824544	67824571	+	RLTR17B_Mm	LTR	ERVK	25.8	27	genome	48416	65	0.134253
T2T_CAST_EiJ#2#chr15	67824672	67824774	+	RLTR17B_Mm	LTR	ERVK	25.8	102	genome	48416	65	0.134253
T2T_CAST_EiJ#2#chr15	67826054	67826201	+	RLTR17B_Mm	LTR	ERVK	18.6	147	genome	48416	65	0.134253
T2T_CAST_EiJ#2#chr15	67830649	67831005	-	ORR1B2	LTR	ERVL-MaLR	17	356	genome	9689	NA	NA
T2T_CAST_EiJ#2#chr15	67838248	67838458	-	MLT1C2	LTR	ERVL-MaLR	20.7	210	genome	4540	NA	NA
T2T_CAST_EiJ#2#chr15	67841333	67841614	+	ORR1E	LTR	ERVL-MaLR	24.4	281	genome	19782	NA	NA
T2T_CAST_EiJ#2#chr15	67845636	67845848	-	ORR1E	LTR	ERVL-MaLR	25.2	212	genome	19782	NA	NA
T2T_CAST_EiJ#2#chr15	67854475	67854660	+	RMER15	LTR	ERVL	28.4	185	genome	13271	41	0.308944
T2T_CAST_EiJ#2#chr15	67861539	67861690	+	ORR1B1-int	LTR	ERVL-MaLR	21.4	151	genome	79526	195	0.245203
T2T_CAST_EiJ#2#chr15	67866001	67866028	+	ORR1B1-int	LTR	ERVL-MaLR	14.6	27	genome	79526	195	0.245203
T2T_CAST_EiJ#2#chr15	67866175	67866192	+	ORR1B1-int	LTR	ERVL-MaLR	14.6	17	genome	79526	195	0.245203
T2T_CAST_EiJ#2#chr15	67866857	67866969	+	ORR1B1-int	LTR	ERVL-MaLR	20.7	112	genome	79526	195	0.245203
T2T_CAST_EiJ#2#chr15	67868765	67869263	+	RLTR28	LTR	ERVL	16.1	498	genome	1934	NA	NA
T2T_CAST_EiJ#2#chr15	67869803	67870110	+	MTB_Mm	LTR	ERVL-MaLR	15.9	307	genome	5528	NA	NA
T2T_CAST_EiJ#2#chr15	67870111	67870380	-	RMER6C	LTR	ERVK	12	269	genome	5529	8	0.144692
T2T_CAST_EiJ#2#chr15	67870527	67870826	-	RMER6C	LTR	ERVK	14.2	299	genome	5529	8	0.144692
T2T_CAST_EiJ#2#chr15	67870830	67870935	+	MTB_Mm	LTR	ERVL-MaLR	19.6	105	genome	5528	NA	NA
T2T_CAST_EiJ#2#chr15	67871669	67871798	+	RLTR17B_Mm	LTR	ERVK	23.2	129	genome	48416	65	0.134253
T2T_CAST_EiJ#2#chr15	67871818	67872179	-	MTD	LTR	ERVL-MaLR	25	361	genome	49480	13	0.0262732
T2T_CAST_EiJ#2#chr15	67874230	67874454	-	MLT1D	LTR	ERVL-MaLR	30	224	genome	5011	1	0.0199561
T2T_CAST_EiJ#2#chr15	67874528	67874648	-	MLT1D	LTR	ERVL-MaLR	19.3	120	genome	5011	1	0.0199561
T2T_CAST_EiJ#2#chr15	67875043	67875198	-	MLT2B5	LTR	ERVL	26.3	155	genome	607	NA	NA
T2T_CAST_EiJ#2#chr15	67876261	67876356	-	RMER15	LTR	ERVL	31.9	95	genome	13271	41	0.308944
T2T_CAST_EiJ#2#chr15	67877914	67878002	+	ORR1B1-int	LTR	ERVL-MaLR	25.6	88	genome	79526	195	0.245203
T2T_CAST_EiJ#2#chr15	67883320	67883664	-	MTD	LTR	ERVL-MaLR	19.6	344	genome	49480	13	0.0262732
T2T_CAST_EiJ#2#chr15	67898011	67898403	+	MTE2a	LTR	ERVL-MaLR	28	392	genome	14233	NA	NA
T2T_CAST_EiJ#2#chr15	67909771	67910138	-	MTEa	LTR	ERVL-MaLR	23.2	367	genome	17586	7	0.0398044
T2T_CAST_EiJ#2#chr15	67912412	67912747	-	ORR1A2	LTR	ERVL-MaLR	9.5	335	genome	17150	5	0.0291545
T2T_CAST_EiJ#2#chr15	67914755	67914864	-	MLT1J1	LTR	ERVL-MaLR	23.4	109	genome	563	NA	NA
T2T_CAST_EiJ#2#chr15	67915830	67916213	-	MTC	LTR	ERVL-MaLR	14.4	383	genome	26210	8	0.0305227
T2T_CAST_EiJ#2#chr15	67916645	67916695	+	MTC	LTR	ERVL-MaLR	11.8	50	genome	26210	8	0.0305227
T2T_CAST_EiJ#2#chr15	67922283	67922518	-	MLT1A	LTR	ERVL-MaLR	22.6	235	genome	4094	NA	NA
T2T_CAST_EiJ#2#chr15	67927130	67927156	+	ORR1A3-int	LTR	ERVL-MaLR	17.2	26	genome	10115	45	0.444884
T2T_CAST_EiJ#2#chr15	67939081	67939148	+	RMER15	LTR	ERVL	27.9	67	genome	13271	41	0.308944
T2T_CAST_EiJ#2#chr15	67950148	67950539	-	MTB_Mm	LTR	ERVL-MaLR	12.9	391	genome	5528	NA	NA
T2T_CAST_EiJ#2#chr15	67956147	67956210	-	ORR1G	LTR	ERVL-MaLR	21.3	63	genome	5431	25	0.46032
T2T_CAST_EiJ#2#chr15	67959681	67960048	+	MTEa	LTR	ERVL-MaLR	24.1	367	genome	17586	7	0.0398044
T2T_CAST_EiJ#2#chr15	67961603	67961943	-	ORR1D2	LTR	ERVL-MaLR	25.7	340	genome	16056	151	0.940458
T2T_CAST_EiJ#2#chr15	67961944	67962340	-	MTB_Mm	LTR	ERVL-MaLR	8.7	396	genome	5528	NA	NA
T2T_CAST_EiJ#2#chr15	67962771	67963168	-	RLTR10B2	LTR	ERVK	3.6	397	genome	835	NA	NA
T2T_CAST_EiJ#2#chr15	67964518	67964660	+	ORR1B1-int	LTR	ERVL-MaLR	13.7	142	genome	79526	195	0.245203
T2T_CAST_EiJ#2#chr15	67965002	67965126	-	MTEa	LTR	ERVL-MaLR	24.8	124	genome	17586	7	0.0398044
T2T_CAST_EiJ#2#chr15	67970421	67970463	-	ORR1A4	LTR	ERVL-MaLR	15.3	42	genome	9347	3	0.0320959
T2T_CAST_EiJ#2#chr15	67970464	67971838	-	ORR1A4	LTR	ERVL-MaLR	14.9	1374	genome	9347	3	0.0320959
T2T_CAST_EiJ#2#chr15	67971839	67971943	-	MT2B	LTR	ERVL	17.4	104	genome	11972	30	0.250585
T2T_CAST_EiJ#2#chr15	67971944	67972527	-	ORR1A4	LTR	ERVL-MaLR	14.9	583	genome	9347	3	0.0320959
T2T_CAST_EiJ#2#chr15	67972529	67972859	-	ORR1A4	LTR	ERVL-MaLR	12.9	330	genome	9347	3	0.0320959
T2T_CAST_EiJ#2#chr15	67973742	67974112	+	MTD	LTR	ERVL-MaLR	23.5	370	genome	49480	13	0.0262732
T2T_CAST_EiJ#2#chr15	67975994	67976353	-	MTD	LTR	ERVL-MaLR	21.5	359	genome	49480	13	0.0262732
T2T_CAST_EiJ#2#chr15	67977928	67978380	-	RMER10A	LTR	ERVL	23	452	genome	4125	45	1.09091
T2T_CAST_EiJ#2#chr15	67983775	67984084	-	ORR1F	LTR	ERVL-MaLR	25.3	309	genome	14608	6	0.0410734
T2T_CAST_EiJ#2#chr15	67986069	67986618	-	RLTR11C_MM	LTR	ERVK	21.7	549	genome	834	NA	NA
T2T_CAST_EiJ#2#chr15	67988515	67988935	+	MSTD	LTR	ERVL-MaLR	29.8	420	genome	4909	NA	NA
T2T_CAST_EiJ#2#chr15	67998266	67998419	+	ORR1B1-int	LTR	ERVL-MaLR	23	153	genome	79526	195	0.245203
T2T_CAST_EiJ#2#chr15	68001758	68002103	-	ORR1A0	LTR	ERVL-MaLR	3.5	345	genome	2523	24	0.951249
T2T_CAST_EiJ#2#chr15	68006256	68006448	-	MLTR14	LTR	ERV1	24.1	192	genome	5640	44	0.780142
T2T_CAST_EiJ#2#chr15	68006792	68006846	-	MLTR14	LTR	ERV1	16.4	54	genome	5640	44	0.780142
T2T_CAST_EiJ#2#chr15	68008687	68008860	-	MLTR73	LTR	ERV1	25.2	173	genome	680	NA	NA
T2T_CAST_EiJ#2#chr15	68021694	68022016	-	ORR1E	LTR	ERVL-MaLR	24	322	genome	19782	NA	NA
T2T_CAST_EiJ#2#chr15	68022068	68022386	-	ORR1A1	LTR	ERVL-MaLR	14.2	318	genome	5311	10	0.188288
T2T_CAST_EiJ#2#chr15	68022672	68022952	-	MLT1B	LTR	ERVL-MaLR	27.5	280	genome	5753	3	0.0521467
T2T_CAST_EiJ#2#chr15	68023684	68023813	+	MTD	LTR	ERVL-MaLR	20.2	129	genome	49480	13	0.0262732
T2T_CAST_EiJ#2#chr15	68025172	68025216	-	ORR1A1	LTR	ERVL-MaLR	4.7	44	genome	5311	10	0.188288
T2T_CAST_EiJ#2#chr15	68025799	68026115	+	ORR1A2	LTR	ERVL-MaLR	5.4	316	genome	17150	5	0.0291545
T2T_CAST_EiJ#2#chr15	68027841	68028545	+	RMER13A1	LTR	ERVK	16.9	704	genome	1196	NA	NA
T2T_CAST_EiJ#2#chr15	68032017	68032078	-	ORR1D1	LTR	ERVL-MaLR	14.5	61	genome	23044	11	0.0477348
T2T_CAST_EiJ#2#chr15	68037805	68038353	-	RMER2	LTR	ERV1	18	548	genome	2122	NA	NA
T2T_CAST_EiJ#2#chr15	68041840	68042053	-	MTD	LTR	ERVL-MaLR	21.6	213	genome	49480	13	0.0262732
T2T_CAST_EiJ#2#chr15	68043399	68043704	+	ORR1E	LTR	ERVL-MaLR	22.9	305	genome	19782	NA	NA
T2T_CAST_EiJ#2#chr15	68047055	68047448	+	RMER10A	LTR	ERVL	15.9	393	genome	4125	45	1.09091
T2T_CAST_EiJ#2#chr15	68047840	68047979	+	MTD	LTR	ERVL-MaLR	26.6	139	genome	49480	13	0.0262732
T2T_CAST_EiJ#2#chr15	68052998	68053368	-	MLT1C2	LTR	ERVL-MaLR	27.8	370	genome	4540	NA	NA
T2T_CAST_EiJ#2#chr15	68056989	68057490	+	RLTR12B	LTR	ERVK	13.6	501	genome	874	NA	NA
T2T_CAST_EiJ#2#chr15	68057535	68058077	-	RLTR11D	LTR	ERVK	22.7	542	genome	510	NA	NA
T2T_CAST_EiJ#2#chr15	68060315	68060329	-	RLTR31D_MM	LTR	ERVK	6	14	genome	6043	NA	NA
T2T_CAST_EiJ#2#chr15	68060421	68060463	-	RLTR31D_MM	LTR	ERVK	6	42	genome	6043	NA	NA
T2T_CAST_EiJ#2#chr15	68074072	68074085	+	ORR1B1-int	LTR	ERVL-MaLR	18.4	13	genome	79526	195	0.245203
T2T_CAST_EiJ#2#chr15	68086040	68086097	+	MT2B2	LTR	ERVL	19	57	genome	2701	1	0.0370233
T2T_CAST_EiJ#2#chr15	68086052	68086067	+	ORR1B1-int	LTR	ERVL-MaLR	13.5	15	genome	79526	195	0.245203
T2T_CAST_EiJ#2#chr15	68089724	68090128	+	MTB_Mm	LTR	ERVL-MaLR	9.6	404	genome	5528	NA	NA
T2T_CAST_EiJ#2#chr15	68092184	68092513	-	RLTR23	LTR	ERV1	14.8	329	genome	1653	NA	NA
T2T_CAST_EiJ#2#chr15	68092570	68092665	-	RLTR23	LTR	ERV1	15.2	95	genome	1653	NA	NA
T2T_CAST_EiJ#2#chr15	68092932	68093183	+	MLT1H2	LTR	ERVL-MaLR	30.4	251	genome	564	NA	NA
T2T_CAST_EiJ#2#chr15	68094958	68095113	+	ORR1A1-int	LTR	ERVL-MaLR	25.4	155	genome	2726	4	0.146735
T2T_CAST_EiJ#2#chr15	68095738	68096138	-	RMER17C	LTR	ERVK	14.4	400	genome	6741	18	0.267023
T2T_CAST_EiJ#2#chr15	68098053	68098068	+	MT2B	LTR	ERVL	18.7	15	genome	11972	30	0.250585
T2T_CAST_EiJ#2#chr15	68101818	68102043	+	RMER6A	LTR	ERVK	11.2	225	genome	4955	302	6.09485
T2T_CAST_EiJ#2#chr15	68102059	68102274	+	RLTR17B_Mm	LTR	ERVK	21.1	215	genome	48416	65	0.134253
T2T_CAST_EiJ#2#chr15	68102122	68102329	+	RLTR17B_Mm	LTR	ERVK	17.6	207	genome	48416	65	0.134253
T2T_CAST_EiJ#2#chr15	68102183	68102517	+	RLTR17B_Mm	LTR	ERVK	18.8	334	genome	48416	65	0.134253
T2T_CAST_EiJ#2#chr15	68102798	68102815	+	RLTR17B_Mm	LTR	ERVK	18.8	17	genome	48416	65	0.134253
T2T_CAST_EiJ#2#chr15	68108287	68108315	-	ORR1A3-int	LTR	ERVL-MaLR	27.8	28	genome	10115	45	0.444884
T2T_CAST_EiJ#2#chr15	68109664	68109767	-	MER77B	LTR	ERVL	26	103	genome	292	NA	NA
T2T_CAST_EiJ#2#chr15	68111441	68111501	-	ORR1B1-int	LTR	ERVL-MaLR	27.7	60	genome	79526	195	0.245203
T2T_CAST_EiJ#2#chr15	68113617	68113833	-	RMER6C	LTR	ERVK	13.4	216	genome	5529	8	0.144692
T2T_CAST_EiJ#2#chr15	68113842	68114147	-	RMER6C	LTR	ERVK	14	305	genome	5529	8	0.144692
T2T_CAST_EiJ#2#chr15	68124373	68124524	-	ORR1B1-int	LTR	ERVL-MaLR	18.6	151	genome	79526	195	0.245203
T2T_CAST_EiJ#2#chr15	68136691	68137079	-	MT2B1	LTR	ERVL	16.8	388	genome	7547	7	0.0927521
T2T_CAST_EiJ#2#chr15	68138525	68138670	-	MTEb	LTR	ERVL-MaLR	25.6	145	genome	10866	32	0.294497
T2T_CAST_EiJ#2#chr15	68138862	68138988	+	MTEa	LTR	ERVL-MaLR	19.8	126	genome	17586	7	0.0398044
T2T_CAST_EiJ#2#chr15	68139674	68139743	+	RLTR20A4	LTR	ERVK	19.4	69	genome	12621	6	0.0475398
T2T_CAST_EiJ#2#chr15	68144584	68144605	-	ORR1B1-int	LTR	ERVL-MaLR	16	21	genome	79526	195	0.245203
T2T_CAST_EiJ#2#chr15	68144754	68144769	-	ORR1B1-int	LTR	ERVL-MaLR	16	15	genome	79526	195	0.245203
T2T_CAST_EiJ#2#chr15	68148480	68148544	-	RLTR20A4	LTR	ERVK	17.2	64	genome	12621	6	0.0475398
T2T_CAST_EiJ#2#chr15	68153823	68153913	+	ORR1B1-int	LTR	ERVL-MaLR	22	90	genome	79526	195	0.245203
T2T_CAST_EiJ#2#chr15	68156917	68157731	-	RLTR13B2	LTR	ERVK	0.9	814	genome	313	1	0.319489
T2T_CAST_EiJ#2#chr15	68158118	68158331	+	RLTR17B_Mm	LTR	ERVK	21.2	213	genome	48416	65	0.134253
T2T_CAST_EiJ#2#chr15	68161103	68161457	-	RLTR31D_MM	LTR	ERVK	20.9	354	genome	6043	NA	NA
T2T_CAST_EiJ#2#chr15	68162129	68162172	+	ERVL-B4-int	LTR	ERVL	18.2	43	genome	1230	NA	NA
T2T_CAST_EiJ#2#chr15	68164800	68165035	+	ERVL-B4-int	LTR	ERVL	28.2	235	genome	1230	NA	NA
T2T_CAST_EiJ#2#chr15	68166216	68166542	+	ORR1D1	LTR	ERVL-MaLR	19.9	326	genome	23044	11	0.0477348
T2T_CAST_EiJ#2#chr15	68167193	68167421	+	RMER15	LTR	ERVL	15.9	228	genome	13271	41	0.308944
T2T_CAST_EiJ#2#chr15	68167412	68167556	-	ORR1B1	LTR	ERVL-MaLR	16	144	genome	17795	7	0.0393369
T2T_CAST_EiJ#2#chr15	68167557	68167616	-	MT2A	LTR	ERVL	15	59	genome	7837	37	0.472119
T2T_CAST_EiJ#2#chr15	68176979	68176991	+	RLTR20C2_MM	LTR	ERVK	17.2	12	genome	4240	NA	NA
T2T_CAST_EiJ#2#chr15	68177131	68177145	+	RLTR20C2_MM	LTR	ERVK	14.1	14	genome	4240	NA	NA
T2T_CAST_EiJ#2#chr15	68180241	68180325	-	MLT1C2	LTR	ERVL-MaLR	29.4	84	genome	4540	NA	NA
T2T_CAST_EiJ#2#chr15	68180763	68180862	-	ORR1E	LTR	ERVL-MaLR	27.3	99	genome	19782	NA	NA
T2T_CAST_EiJ#2#chr15	68184452	68184785	-	MLT1A0	LTR	ERVL-MaLR	29.6	333	genome	6062	NA	NA
T2T_CAST_EiJ#2#chr15	68186557	68186707	-	MLT1A0	LTR	ERVL-MaLR	27.8	150	genome	6062	NA	NA
T2T_CAST_EiJ#2#chr15	68187529	68187905	-	RMER10A	LTR	ERVL	14.2	376	genome	4125	45	1.09091
T2T_CAST_EiJ#2#chr15	68188237	68188375	-	MTEb	LTR	ERVL-MaLR	23.7	138	genome	10866	32	0.294497
T2T_CAST_EiJ#2#chr15	68188375	68188429	-	ORR1E	LTR	ERVL-MaLR	20	54	genome	19782	NA	NA
T2T_CAST_EiJ#2#chr15	68188425	68188664	-	MTE2b	LTR	ERVL-MaLR	22.1	239	genome	15715	NA	NA
T2T_CAST_EiJ#2#chr15	68188728	68188856	-	ORR1E	LTR	ERVL-MaLR	21.3	128	genome	19782	NA	NA
T2T_CAST_EiJ#2#chr15	68188863	68188998	-	MLT1A0	LTR	ERVL-MaLR	24.5	135	genome	6062	NA	NA
T2T_CAST_EiJ#2#chr15	68192069	68192194	-	ORR1B1-int	LTR	ERVL-MaLR	14	125	genome	79526	195	0.245203
T2T_CAST_EiJ#2#chr15	68195559	68195679	+	ORR1F	LTR	ERVL-MaLR	29.1	120	genome	14608	6	0.0410734
T2T_CAST_EiJ#2#chr15	68201916	68202016	+	MLT1I	LTR	ERVL-MaLR	28.7	100	genome	622	NA	NA
T2T_CAST_EiJ#2#chr15	68205279	68205464	+	ORR1D1	LTR	ERVL-MaLR	24.2	185	genome	23044	11	0.0477348
T2T_CAST_EiJ#2#chr15	68205853	68206178	+	MLT2B4	LTR	ERVL	28.9	325	genome	1209	NA	NA
T2T_CAST_EiJ#2#chr15	68206192	68206244	+	MLT2B4	LTR	ERVL	19.2	52	genome	1209	NA	NA
T2T_CAST_EiJ#2#chr15	68206356	68206409	-	MLT1B	LTR	ERVL-MaLR	18.5	53	genome	5753	3	0.0521467
T2T_CAST_EiJ#2#chr15	68208701	68208764	+	MTEa	LTR	ERVL-MaLR	20.7	63	genome	17586	7	0.0398044
T2T_CAST_EiJ#2#chr15	68208792	68208980	+	MTEa	LTR	ERVL-MaLR	20.1	188	genome	17586	7	0.0398044
T2T_CAST_EiJ#2#chr15	68210417	68210564	+	LTR40c	LTR	ERVL	26.4	147	genome	178	NA	NA
T2T_CAST_EiJ#2#chr15	68210755	68210923	+	ORR1G	LTR	ERVL-MaLR	28.4	168	genome	5431	25	0.46032
T2T_CAST_EiJ#2#chr15	68212793	68212910	-	ORR1B1-int	LTR	ERVL-MaLR	25	117	genome	79526	195	0.245203
T2T_CAST_EiJ#2#chr15	68215298	68215333	+	ORR1B2	LTR	ERVL-MaLR	22.1	35	genome	9689	NA	NA
T2T_CAST_EiJ#2#chr15	68215820	68216190	+	ORR1B2	LTR	ERVL-MaLR	13.9	370	genome	9689	NA	NA
T2T_CAST_EiJ#2#chr15	68216899	68217718	+	RLTR13B2	LTR	ERVK	1.3	819	genome	313	1	0.319489
T2T_CAST_EiJ#2#chr15	68217944	68218077	-	ORR1B1-int	LTR	ERVL-MaLR	26.1	133	genome	79526	195	0.245203
T2T_CAST_EiJ#2#chr15	68221143	68221254	+	RLTR31D_MM	LTR	ERVK	17.9	111	genome	6043	NA	NA
T2T_CAST_EiJ#2#chr15	68226067	68226482	+	MT2C_Mm	LTR	ERVL	12.1	415	genome	2396	22	0.918197
T2T_CAST_EiJ#2#chr15	68228304	68228606	+	ORR1E	LTR	ERVL-MaLR	29.9	302	genome	19782	NA	NA
T2T_CAST_EiJ#2#chr15	68239260	68239422	+	ORR1B1-int	LTR	ERVL-MaLR	14.2	162	genome	79526	195	0.245203
T2T_CAST_EiJ#2#chr15	68241939	68241993	-	RLTR20C1_MM	LTR	ERVK	18.2	54	genome	5807	NA	NA
T2T_CAST_EiJ#2#chr15	68245984	68246038	-	RLTR17B_Mm	LTR	ERVK	31.9	54	genome	48416	65	0.134253
T2T_CAST_EiJ#2#chr15	68246898	68246909	+	MYSERV6-int	LTR	ERVK	18.1	11	genome	11772	143	1.21475
T2T_CAST_EiJ#2#chr15	68249119	68249137	+	ORR1D1	LTR	ERVL-MaLR	30.6	18	genome	23044	11	0.0477348
T2T_CAST_EiJ#2#chr15	68249443	68249505	+	ORR1D1	LTR	ERVL-MaLR	17.5	62	genome	23044	11	0.0477348
T2T_CAST_EiJ#2#chr15	68249931	68250187	+	ORR1D1	LTR	ERVL-MaLR	19.3	256	genome	23044	11	0.0477348
T2T_CAST_EiJ#2#chr15	68252101	68252124	-	ORR1A3-int	LTR	ERVL-MaLR	24.8	23	genome	10115	45	0.444884
T2T_CAST_EiJ#2#chr15	68252273	68252284	-	ORR1A3-int	LTR	ERVL-MaLR	24.8	11	genome	10115	45	0.444884
T2T_CAST_EiJ#2#chr15	68253885	68254239	+	IAPLTR1_Mm	LTR	ERVK	8.9	354	genome	1182	12	1.01523
T2T_CAST_EiJ#2#chr15	68254235	68255121	+	IAPEz-int	LTR	ERVK	9.5	886	genome	7054	40	0.567054
T2T_CAST_EiJ#2#chr15	68255098	68260738	+	IAPEz-int	LTR	ERVK	1.6	5640	genome	7054	40	0.567054
T2T_CAST_EiJ#2#chr15	68260741	68261095	+	IAPLTR1_Mm	LTR	ERVK	8.9	354	genome	1182	12	1.01523
T2T_CAST_EiJ#2#chr15	68264787	68264899	+	ORR1A2	LTR	ERVL-MaLR	9.7	112	genome	17150	5	0.0291545
T2T_CAST_EiJ#2#chr15	68266782	68266930	-	ORR1A3-int	LTR	ERVL-MaLR	29.6	148	genome	10115	45	0.444884
T2T_CAST_EiJ#2#chr15	68267608	68267831	-	ORR1E	LTR	ERVL-MaLR	26.3	223	genome	19782	NA	NA
T2T_CAST_EiJ#2#chr15	68272161	68272302	-	ORR1B1-int	LTR	ERVL-MaLR	18	141	genome	79526	195	0.245203
T2T_CAST_EiJ#2#chr15	68282004	68282201	+	ORR1F	LTR	ERVL-MaLR	25.1	197	genome	14608	6	0.0410734
T2T_CAST_EiJ#2#chr15	68282985	68283312	+	ORR1D2	LTR	ERVL-MaLR	20.5	327	genome	16056	151	0.940458
T2T_CAST_EiJ#2#chr15	68283592	68284001	+	MT2B1	LTR	ERVL	19.2	409	genome	7547	7	0.0927521
T2T_CAST_EiJ#2#chr15	68286812	68286830	+	ORR1D2	LTR	ERVL-MaLR	17.5	18	genome	16056	151	0.940458
T2T_CAST_EiJ#2#chr15	68288605	68288778	+	ORR1B1-int	LTR	ERVL-MaLR	16.1	173	genome	79526	195	0.245203
T2T_CAST_EiJ#2#chr15	68289153	68289222	+	RMER12	LTR	ERVK	20.9	69	genome	3888	3	0.0771605
T2T_CAST_EiJ#2#chr15	68291833	68291863	-	RLTR20A4	LTR	ERVK	22.1	30	genome	12621	6	0.0475398
T2T_CAST_EiJ#2#chr15	68292566	68292601	+	ORR1B1-int	LTR	ERVL-MaLR	15.9	35	genome	79526	195	0.245203
T2T_CAST_EiJ#2#chr15	68297155	68298247	+	MMVL30-int	LTR	ERV1	9	1092	genome	1094	4	0.365631
T2T_CAST_EiJ#2#chr15	68298541	68300263	+	MMVL30-int	LTR	ERV1	4.1	1722	genome	1094	4	0.365631
T2T_CAST_EiJ#2#chr15	68300264	68300884	-	RLTR6_Mm	LTR	ERV1	7.4	620	genome	444	6	1.35135
T2T_CAST_EiJ#2#chr15	68300885	68302017	+	MMVL30-int	LTR	ERV1	2.5	1132	genome	1094	4	0.365631
T2T_CAST_EiJ#2#chr15	68302018	68302568	+	RLTR6_Mm	LTR	ERV1	7.8	550	genome	444	6	1.35135
T2T_CAST_EiJ#2#chr15	68302882	68302917	+	ORR1B1-int	LTR	ERVL-MaLR	17.3	35	genome	79526	195	0.245203
T2T_CAST_EiJ#2#chr15	68303784	68304117	-	RMER6A	LTR	ERVK	18	333	genome	4955	302	6.09485
T2T_CAST_EiJ#2#chr15	68304143	68304197	-	RMER6A	LTR	ERVK	10.5	54	genome	4955	302	6.09485
T2T_CAST_EiJ#2#chr15	68305074	68305216	-	RMER10B	LTR	ERVL	17.8	142	genome	3086	8	0.259235
T2T_CAST_EiJ#2#chr15	68318259	68318298	-	ORR1B1-int	LTR	ERVL-MaLR	18.2	39	genome	79526	195	0.245203
T2T_CAST_EiJ#2#chr15	68318287	68318300	+	ORR1D2	LTR	ERVL-MaLR	25.6	13	genome	16056	151	0.940458
T2T_CAST_EiJ#2#chr15	68318686	68318820	+	ORR1D2	LTR	ERVL-MaLR	20.1	134	genome	16056	151	0.940458
T2T_CAST_EiJ#2#chr15	68318822	68318934	+	ORR1D2	LTR	ERVL-MaLR	16.8	112	genome	16056	151	0.940458
T2T_CAST_EiJ#2#chr15	68324175	68324221	-	ORR1B1-int	LTR	ERVL-MaLR	15.2	46	genome	79526	195	0.245203
T2T_CAST_EiJ#2#chr15	68327840	68328254	+	RMER16	LTR	ERVK	7.4	414	genome	437	NA	NA
T2T_CAST_EiJ#2#chr15	68329682	68330001	+	RLTR10	LTR	ERVK	3.7	319	genome	3271	10	0.305717
T2T_CAST_EiJ#2#chr15	68329974	68330042	+	RLTR10	LTR	ERVK	16.2	68	genome	3271	10	0.305717
T2T_CAST_EiJ#2#chr15	68330040	68330170	+	RLTR10	LTR	ERVK	3.1	130	genome	3271	10	0.305717
T2T_CAST_EiJ#2#chr15	68330171	68331312	+	RLTR10-int	LTR	ERVK	6.6	1141	genome	2580	5	0.193798
T2T_CAST_EiJ#2#chr15	68331358	68331506	+	RLTR10-int	LTR	ERVK	12.8	148	genome	2580	5	0.193798
T2T_CAST_EiJ#2#chr15	68331589	68332581	+	RLTR10-int	LTR	ERVK	2.1	992	genome	2580	5	0.193798
T2T_CAST_EiJ#2#chr15	68332584	68332903	+	RLTR10	LTR	ERVK	3.7	319	genome	3271	10	0.305717
T2T_CAST_EiJ#2#chr15	68332876	68332944	+	RLTR10	LTR	ERVK	16.2	68	genome	3271	10	0.305717
T2T_CAST_EiJ#2#chr15	68332942	68333068	+	RLTR10	LTR	ERVK	7.2	126	genome	3271	10	0.305717
T2T_CAST_EiJ#2#chr15	68333817	68333951	-	ORR1C2	LTR	ERVL-MaLR	22.4	134	genome	12196	NA	NA
T2T_CAST_EiJ#2#chr15	68334322	68334450	+	ORR1B1-int	LTR	ERVL-MaLR	18.8	128	genome	79526	195	0.245203
T2T_CAST_EiJ#2#chr15	68334513	68334848	-	ORR1C2	LTR	ERVL-MaLR	20.6	335	genome	12196	NA	NA
T2T_CAST_EiJ#2#chr15	68335510	68335639	+	ORR1B1	LTR	ERVL-MaLR	13.1	129	genome	17795	7	0.0393369
T2T_CAST_EiJ#2#chr15	68335951	68336182	+	ORR1B1	LTR	ERVL-MaLR	12.7	231	genome	17795	7	0.0393369
T2T_CAST_EiJ#2#chr15	68339636	68339702	+	ORR1B1-int	LTR	ERVL-MaLR	18.2	66	genome	79526	195	0.245203
T2T_CAST_EiJ#2#chr15	68340284	68340378	-	ORR1B1-int	LTR	ERVL-MaLR	16.3	94	genome	79526	195	0.245203
T2T_CAST_EiJ#2#chr15	68342665	68342901	+	RLTR19-int	LTR	ERVK	24.1	236	genome	3111	2	0.064288
T2T_CAST_EiJ#2#chr15	68343191	68343552	+	RLTR19-int	LTR	ERVK	21	361	genome	3111	2	0.064288
T2T_CAST_EiJ#2#chr15	68343684	68343752	+	MYSERV6-int	LTR	ERVK	17.9	68	genome	11772	143	1.21475
T2T_CAST_EiJ#2#chr15	68343697	68343782	+	ORR1B1-int	LTR	ERVL-MaLR	8.7	85	genome	79526	195	0.245203
T2T_CAST_EiJ#2#chr15	68344405	68344720	+	MER67B	LTR	ERV1	24.5	315	genome	137	NA	NA
T2T_CAST_EiJ#2#chr15	68344924	68345036	+	ORR1A4	LTR	ERVL-MaLR	24.3	112	genome	9347	3	0.0320959
T2T_CAST_EiJ#2#chr15	68345180	68345272	+	ORR1A4	LTR	ERVL-MaLR	13.5	92	genome	9347	3	0.0320959
T2T_CAST_EiJ#2#chr15	68345282	68345418	+	ORR1A4	LTR	ERVL-MaLR	16.1	136	genome	9347	3	0.0320959
T2T_CAST_EiJ#2#chr15	68345608	68345994	+	ORR1A4	LTR	ERVL-MaLR	13.4	386	genome	9347	3	0.0320959
T2T_CAST_EiJ#2#chr15	68346609	68346998	+	MTB	LTR	ERVL-MaLR	4.8	389	genome	7987	1	0.0125203
T2T_CAST_EiJ#2#chr15	68347130	68347290	-	LTR41B	LTR	ERVL	27.1	160	genome	116	NA	NA
T2T_CAST_EiJ#2#chr15	68349907	68350183	-	RLTR25B	LTR	ERVK	18.2	276	genome	2752	59	2.1439
T2T_CAST_EiJ#2#chr15	68350435	68350450	+	ORR1B1-int	LTR	ERVL-MaLR	14.5	15	genome	79526	195	0.245203
T2T_CAST_EiJ#2#chr15	68350644	68351247	-	RLTR25B	LTR	ERVK	15	603	genome	2752	59	2.1439
T2T_CAST_EiJ#2#chr15	68351641	68351738	-	LTR10_RN	LTR	ERVK	11.2	97	genome	551	NA	NA
T2T_CAST_EiJ#2#chr15	68352057	68352307	+	MTEa	LTR	ERVL-MaLR	22.2	250	genome	17586	7	0.0398044
T2T_CAST_EiJ#2#chr15	68354665	68354709	-	ORR1B1-int	LTR	ERVL-MaLR	17.2	44	genome	79526	195	0.245203
T2T_CAST_EiJ#2#chr15	68356565	68356707	-	ORR1B1-int	LTR	ERVL-MaLR	12.4	142	genome	79526	195	0.245203
T2T_CAST_EiJ#2#chr15	68357849	68358157	+	ORR1E	LTR	ERVL-MaLR	25.4	308	genome	19782	NA	NA
T2T_CAST_EiJ#2#chr15	68358803	68359010	-	ORR1G	LTR	ERVL-MaLR	21.5	207	genome	5431	25	0.46032
T2T_CAST_EiJ#2#chr15	68366194	68366225	-	ORR1A1-int	LTR	ERVL-MaLR	23.3	31	genome	2726	4	0.146735
T2T_CAST_EiJ#2#chr15	68366272	68366417	-	ORR1A1-int	LTR	ERVL-MaLR	23.3	145	genome	2726	4	0.146735
T2T_CAST_EiJ#2#chr15	68367390	68367530	-	ORR1A3-int	LTR	ERVL-MaLR	18.4	140	genome	10115	45	0.444884
T2T_CAST_EiJ#2#chr15	68371076	68371497	-	BGLII	LTR	ERVK	6.9	421	genome	2287	13	0.56843
T2T_CAST_EiJ#2#chr15	68372501	68372858	-	MTD	LTR	ERVL-MaLR	26.2	357	genome	49480	13	0.0262732
T2T_CAST_EiJ#2#chr15	68373674	68374029	+	MTD	LTR	ERVL-MaLR	19.6	355	genome	49480	13	0.0262732
T2T_CAST_EiJ#2#chr15	68376507	68376635	-	ORR1B1-int	LTR	ERVL-MaLR	23	128	genome	79526	195	0.245203
T2T_CAST_EiJ#2#chr15	68380979	68381245	+	ORR1E	LTR	ERVL-MaLR	25.9	266	genome	19782	NA	NA
T2T_CAST_EiJ#2#chr15	68381421	68381493	+	ORR1E	LTR	ERVL-MaLR	19.2	72	genome	19782	NA	NA
T2T_CAST_EiJ#2#chr15	68381508	68382015	+	RMER5	LTR	ERV1	25.1	507	genome	6586	36	0.546614
T2T_CAST_EiJ#2#chr15	68389463	68389754	-	MTD	LTR	ERVL-MaLR	17.1	291	genome	49480	13	0.0262732
T2T_CAST_EiJ#2#chr15	68391678	68391803	-	ORR1B1-int	LTR	ERVL-MaLR	13.7	125	genome	79526	195	0.245203
T2T_CAST_EiJ#2#chr15	68397126	68397269	-	ORR1B1-int	LTR	ERVL-MaLR	13.5	143	genome	79526	195	0.245203
T2T_CAST_EiJ#2#chr15	68405925	68405940	+	ORR1B1-int	LTR	ERVL-MaLR	25.4	15	genome	79526	195	0.245203
T2T_CAST_EiJ#2#chr15	68416043	68416103	-	ORR1A3-int	LTR	ERVL-MaLR	20	60	genome	10115	45	0.444884
T2T_CAST_EiJ#2#chr15	68419262	68419389	-	MT2B	LTR	ERVL	20.4	127	genome	11972	30	0.250585
T2T_CAST_EiJ#2#chr15	68424937	68425095	+	MLTR11B	LTR	ERVK	25.2	158	genome	2877	NA	NA
T2T_CAST_EiJ#2#chr15	68425119	68425170	+	RMER15	LTR	ERVL	21.3	51	genome	13271	41	0.308944
T2T_CAST_EiJ#2#chr15	68425207	68425384	+	RMER15	LTR	ERVL	21.3	177	genome	13271	41	0.308944
T2T_CAST_EiJ#2#chr15	68425413	68425797	+	RMER15	LTR	ERVL	14.3	384	genome	13271	41	0.308944
T2T_CAST_EiJ#2#chr15	68425803	68426137	+	MLTR11B	LTR	ERVK	20.4	334	genome	2877	NA	NA
T2T_CAST_EiJ#2#chr15	68428714	68428771	-	RMER15	LTR	ERVL	12.1	57	genome	13271	41	0.308944
T2T_CAST_EiJ#2#chr15	68428953	68429349	+	ORR1B2	LTR	ERVL-MaLR	12.3	396	genome	9689	NA	NA
T2T_CAST_EiJ#2#chr15	68431580	68431847	+	ORR1E	LTR	ERVL-MaLR	29.4	267	genome	19782	NA	NA
T2T_CAST_EiJ#2#chr15	68432413	68432658	+	MTEa	LTR	ERVL-MaLR	25.2	245	genome	17586	7	0.0398044
T2T_CAST_EiJ#2#chr15	68432672	68433027	+	MTD	LTR	ERVL-MaLR	21.1	355	genome	49480	13	0.0262732
T2T_CAST_EiJ#2#chr15	68434576	68434649	+	ERVL16C-int	LTR	ERVL	31.1	73	genome	407	NA	NA
T2T_CAST_EiJ#2#chr15	68435835	68435963	+	RLTR17B_Mm	LTR	ERVK	21.7	128	genome	48416	65	0.134253
T2T_CAST_EiJ#2#chr15	68436009	68436503	-	MT2B1	LTR	ERVL	17	494	genome	7547	7	0.0927521
T2T_CAST_EiJ#2#chr15	68439942	68440049	-	MT2C_Mm	LTR	ERVL	12.2	107	genome	2396	22	0.918197
T2T_CAST_EiJ#2#chr15	68440187	68440465	-	LTR33	LTR	ERVL	29.6	278	genome	489	NA	NA
T2T_CAST_EiJ#2#chr15	68441009	68441060	-	MTE2a	LTR	ERVL-MaLR	21.1	51	genome	14233	NA	NA
T2T_CAST_EiJ#2#chr15	68441076	68441165	-	MTE2a	LTR	ERVL-MaLR	27.3	89	genome	14233	NA	NA
T2T_CAST_EiJ#2#chr15	68443943	68444226	+	MTD	LTR	ERVL-MaLR	22.4	283	genome	49480	13	0.0262732
T2T_CAST_EiJ#2#chr15	68444237	68444674	+	RMER2	LTR	ERV1	20.2	437	genome	2122	NA	NA
T2T_CAST_EiJ#2#chr15	68444699	68444765	+	MTD	LTR	ERVL-MaLR	25.4	66	genome	49480	13	0.0262732
T2T_CAST_EiJ#2#chr15	68445526	68445869	+	MTE2a	LTR	ERVL-MaLR	23.6	343	genome	14233	NA	NA
T2T_CAST_EiJ#2#chr15	68446389	68446494	+	RLTR17B_Mm	LTR	ERVK	25.9	105	genome	48416	65	0.134253
T2T_CAST_EiJ#2#chr15	68446804	68446914	-	RLTR22_Mur	LTR	ERVK	12.6	110	genome	2501	9	0.359856
T2T_CAST_EiJ#2#chr15	68447544	68447638	-	RLTR25B	LTR	ERVK	12.6	94	genome	2752	59	2.1439
T2T_CAST_EiJ#2#chr15	68447650	68447805	-	RLTR25B	LTR	ERVK	12.2	155	genome	2752	59	2.1439
T2T_CAST_EiJ#2#chr15	68447999	68448646	-	RLTR25A	LTR	ERVK	12.9	647	genome	2299	47	2.04437
T2T_CAST_EiJ#2#chr15	68450007	68450369	-	MLT1A1	LTR	ERVL-MaLR	26.9	362	genome	3461	NA	NA
T2T_CAST_EiJ#2#chr15	68451799	68452119	+	ORR1A4	LTR	ERVL-MaLR	11.3	320	genome	9347	3	0.0320959
T2T_CAST_EiJ#2#chr15	68452957	68453295	-	ORR1E	LTR	ERVL-MaLR	25.6	338	genome	19782	NA	NA
T2T_CAST_EiJ#2#chr15	68457624	68458043	-	LTR72_RN	LTR	ERV1	23.1	419	genome	831	NA	NA
T2T_CAST_EiJ#2#chr15	68458515	68458857	+	MTEa	LTR	ERVL-MaLR	23.6	342	genome	17586	7	0.0398044
T2T_CAST_EiJ#2#chr15	68469920	68470067	-	ORR1B1-int	LTR	ERVL-MaLR	17.8	147	genome	79526	195	0.245203
T2T_CAST_EiJ#2#chr15	68470718	68471031	+	MLTR14	LTR	ERV1	24.8	313	genome	5640	44	0.780142
T2T_CAST_EiJ#2#chr15	68472013	68472361	+	ORR1A4	LTR	ERVL-MaLR	11.8	348	genome	9347	3	0.0320959
T2T_CAST_EiJ#2#chr15	68472699	68472764	+	MLTR14	LTR	ERV1	21.5	65	genome	5640	44	0.780142
T2T_CAST_EiJ#2#chr15	68474098	68474495	+	MTB	LTR	ERVL-MaLR	6.8	397	genome	7987	1	0.0125203
T2T_CAST_EiJ#2#chr15	68480790	68480922	-	MLT2D	LTR	ERVL	27.3	132	genome	1225	NA	NA
T2T_CAST_EiJ#2#chr15	68486309	68486832	+	MT2B1	LTR	ERVL	13.8	523	genome	7547	7	0.0927521
T2T_CAST_EiJ#2#chr15	68488070	68488174	+	ORR1E	LTR	ERVL-MaLR	26.7	104	genome	19782	NA	NA
T2T_CAST_EiJ#2#chr15	68493150	68493289	-	ORR1B1-int	LTR	ERVL-MaLR	15	139	genome	79526	195	0.245203
T2T_CAST_EiJ#2#chr15	68496483	68496567	-	MER89	LTR	ERV1	21.2	84	genome	459	NA	NA
T2T_CAST_EiJ#2#chr15	68496670	68497072	-	MTB	LTR	ERVL-MaLR	6.3	402	genome	7987	1	0.0125203
T2T_CAST_EiJ#2#chr15	68497075	68497335	-	MER89	LTR	ERV1	29.7	260	genome	459	NA	NA
T2T_CAST_EiJ#2#chr15	68501334	68501426	-	MLT1F	LTR	ERVL-MaLR	25.5	92	genome	813	NA	NA
T2T_CAST_EiJ#2#chr15	68505430	68505767	-	ORR1A2	LTR	ERVL-MaLR	10.5	337	genome	17150	5	0.0291545
T2T_CAST_EiJ#2#chr15	68506156	68506469	+	ORR1D1	LTR	ERVL-MaLR	17.3	313	genome	23044	11	0.0477348
T2T_CAST_EiJ#2#chr15	68507004	68507423	+	MTB_Mm	LTR	ERVL-MaLR	11	419	genome	5528	NA	NA
T2T_CAST_EiJ#2#chr15	68508313	68508709	-	RMER10A	LTR	ERVL	15.3	396	genome	4125	45	1.09091
T2T_CAST_EiJ#2#chr15	68509901	68510262	-	ORR1D1	LTR	ERVL-MaLR	17.3	361	genome	23044	11	0.0477348
T2T_CAST_EiJ#2#chr15	68510323	68510796	+	RLTR12G	LTR	ERVK	22.5	473	genome	239	NA	NA
T2T_CAST_EiJ#2#chr15	68512204	68512631	+	MT2B1	LTR	ERVL	21.3	427	genome	7547	7	0.0927521
T2T_CAST_EiJ#2#chr15	68512921	68513107	-	ORR1E	LTR	ERVL-MaLR	29	186	genome	19782	NA	NA
T2T_CAST_EiJ#2#chr15	68517849	68518258	-	MTC	LTR	ERVL-MaLR	14.4	409	genome	26210	8	0.0305227
T2T_CAST_EiJ#2#chr15	68519071	68519300	+	RLTR11A	LTR	ERVK	16.2	229	genome	3964	NA	NA
T2T_CAST_EiJ#2#chr15	68520191	68520238	-	RLTR20C2_MM	LTR	ERVK	22.9	47	genome	4240	NA	NA
T2T_CAST_EiJ#2#chr15	68521674	68521929	+	IAPEY2_LTR	LTR	ERVK	5	255	genome	1148	42	3.65854
T2T_CAST_EiJ#2#chr15	68528494	68528722	+	RLTR17B_Mm	LTR	ERVK	23.6	228	genome	48416	65	0.134253
T2T_CAST_EiJ#2#chr15	68528753	68528983	-	RLTR17B_Mm	LTR	ERVK	25.2	230	genome	48416	65	0.134253
T2T_CAST_EiJ#2#chr15	68528818	68529440	+	RLTR17B_Mm	LTR	ERVK	20.8	622	genome	48416	65	0.134253
T2T_CAST_EiJ#2#chr15	68533979	68534285	-	ORR1A3	LTR	ERVL-MaLR	10.9	306	genome	5295	23	0.434372
T2T_CAST_EiJ#2#chr15	68534809	68534819	+	RLTR31D_MM	LTR	ERVK	8.3	10	genome	6043	NA	NA
T2T_CAST_EiJ#2#chr15	68534885	68534920	+	RLTR31D_MM	LTR	ERVK	8.3	35	genome	6043	NA	NA
T2T_CAST_EiJ#2#chr15	68542008	68542084	-	ORR1E	LTR	ERVL-MaLR	19.8	76	genome	19782	NA	NA
T2T_CAST_EiJ#2#chr15	68542128	68542302	-	ORR1E	LTR	ERVL-MaLR	23.7	174	genome	19782	NA	NA
T2T_CAST_EiJ#2#chr15	68544041	68544398	-	MTEa	LTR	ERVL-MaLR	25.1	357	genome	17586	7	0.0398044
T2T_CAST_EiJ#2#chr15	68547210	68547388	-	MURVY-LTR	LTR	ERV1	7.5	178	genome	793	NA	NA
T2T_CAST_EiJ#2#chr15	68547490	68547715	-	MURVY-LTR	LTR	ERV1	5.1	225	genome	793	NA	NA
T2T_CAST_EiJ#2#chr15	68556729	68556859	+	RMER20A	LTR	ERVK	24.1	130	genome	1163	NA	NA
T2T_CAST_EiJ#2#chr15	68556952	68557011	+	RMER13A	LTR	ERVK	22.9	59	genome	1180	NA	NA
T2T_CAST_EiJ#2#chr15	68557092	68557219	-	RLTR17B_Mm	LTR	ERVK	17.2	127	genome	48416	65	0.134253
T2T_CAST_EiJ#2#chr15	68557279	68557332	-	RLTR17B_Mm	LTR	ERVK	18.4	53	genome	48416	65	0.134253
T2T_CAST_EiJ#2#chr15	68563659	68564135	+	MLT1E1A	LTR	ERVL-MaLR	26.1	476	genome	657	NA	NA
T2T_CAST_EiJ#2#chr15	68565332	68565398	+	ORR1D2	LTR	ERVL-MaLR	15.2	66	genome	16056	151	0.940458
T2T_CAST_EiJ#2#chr15	68566072	68566273	+	RMER15	LTR	ERVL	32.1	201	genome	13271	41	0.308944
T2T_CAST_EiJ#2#chr15	68567222	68567764	+	RLTR20A2B_MM	LTR	ERVK	15	542	genome	295	NA	NA
T2T_CAST_EiJ#2#chr15	68570678	68570858	-	RLTR17B_Mm	LTR	ERVK	17.1	180	genome	48416	65	0.134253
T2T_CAST_EiJ#2#chr15	68577562	68577709	-	MLT1C2	LTR	ERVL-MaLR	20.6	147	genome	4540	NA	NA
T2T_CAST_EiJ#2#chr15	68583272	68583328	+	ORR1C2	LTR	ERVL-MaLR	17.5	56	genome	12196	NA	NA
T2T_CAST_EiJ#2#chr15	68583316	68583437	+	ORR1C2	LTR	ERVL-MaLR	14.9	121	genome	12196	NA	NA
T2T_CAST_EiJ#2#chr15	68583578	68583850	+	ORR1C2	LTR	ERVL-MaLR	14.7	272	genome	12196	NA	NA
T2T_CAST_EiJ#2#chr15	68585255	68585394	+	MER92-int	LTR	ERV1	23.4	139	genome	311	NA	NA
T2T_CAST_EiJ#2#chr15	68586154	68586287	-	ORR1B1-int	LTR	ERVL-MaLR	16.3	133	genome	79526	195	0.245203
T2T_CAST_EiJ#2#chr15	68598176	68598515	+	ORR1A2	LTR	ERVL-MaLR	8.2	339	genome	17150	5	0.0291545
T2T_CAST_EiJ#2#chr15	68598516	68598790	+	ORR1D2	LTR	ERVL-MaLR	23.4	274	genome	16056	151	0.940458
T2T_CAST_EiJ#2#chr15	68601264	68601284	-	ORR1B1-int	LTR	ERVL-MaLR	22.6	20	genome	79526	195	0.245203
T2T_CAST_EiJ#2#chr15	68607843	68607857	+	ORR1B1-int	LTR	ERVL-MaLR	9.9	14	genome	79526	195	0.245203
T2T_CAST_EiJ#2#chr15	68610734	68611039	+	RMER5	LTR	ERV1	27.3	305	genome	6586	36	0.546614
T2T_CAST_EiJ#2#chr15	68613411	68613730	+	ORR1A3	LTR	ERVL-MaLR	11.2	319	genome	5295	23	0.434372
T2T_CAST_EiJ#2#chr15	68614373	68614823	+	RLTR19	LTR	ERVK	11.7	450	genome	973	2	0.20555
T2T_CAST_EiJ#2#chr15	68616375	68616881	+	RLTR11A	LTR	ERVK	18.8	506	genome	3964	NA	NA
T2T_CAST_EiJ#2#chr15	68618259	68618321	+	RLTR17B_Mm	LTR	ERVK	23.1	62	genome	48416	65	0.134253
T2T_CAST_EiJ#2#chr15	68619532	68620070	+	RLTR11A	LTR	ERVK	14.5	538	genome	3964	NA	NA
T2T_CAST_EiJ#2#chr15	68620944	68621044	+	LTR16D	LTR	ERVL	25.7	100	genome	70	NA	NA
T2T_CAST_EiJ#2#chr15	68628841	68629154	-	MLT1D	LTR	ERVL-MaLR	23.7	313	genome	5011	1	0.0199561
T2T_CAST_EiJ#2#chr15	68641219	68641740	-	RLTR20A2B_MM	LTR	ERVK	16	521	genome	295	NA	NA
T2T_CAST_EiJ#2#chr15	68648079	68648430	-	MTD	LTR	ERVL-MaLR	20.6	351	genome	49480	13	0.0262732
T2T_CAST_EiJ#2#chr15	68649881	68650407	-	RLTR11A2	LTR	ERVK	15.9	526	genome	2708	NA	NA
T2T_CAST_EiJ#2#chr15	68651802	68652028	+	MER92B	LTR	ERV1	29.5	226	genome	139	NA	NA
T2T_CAST_EiJ#2#chr15	68658406	68658518	-	MTE2b	LTR	ERVL-MaLR	23.9	112	genome	15715	NA	NA
T2T_CAST_EiJ#2#chr15	68658966	68659318	-	MTD	LTR	ERVL-MaLR	25.2	352	genome	49480	13	0.0262732
T2T_CAST_EiJ#2#chr15	68666288	68666634	-	ORR1C2	LTR	ERVL-MaLR	18.4	346	genome	12196	NA	NA
T2T_CAST_EiJ#2#chr15	68671793	68671939	+	MTD	LTR	ERVL-MaLR	16.6	146	genome	49480	13	0.0262732
T2T_CAST_EiJ#2#chr15	68671933	68672069	-	MTD	LTR	ERVL-MaLR	13.3	136	genome	49480	13	0.0262732
T2T_CAST_EiJ#2#chr15	68674451	68674875	-	RMER4A	LTR	ERVK	13.5	424	genome	2314	NA	NA
T2T_CAST_EiJ#2#chr15	68675168	68675577	-	MTE2a	LTR	ERVL-MaLR	24	409	genome	14233	NA	NA
T2T_CAST_EiJ#2#chr15	68675620	68675945	+	ORR1A2	LTR	ERVL-MaLR	6.2	325	genome	17150	5	0.0291545
T2T_CAST_EiJ#2#chr15	68676643	68676717	-	RLTR31D_MM	LTR	ERVK	5.3	74	genome	6043	NA	NA
T2T_CAST_EiJ#2#chr15	68677950	68678834	-	RLTR13B1	LTR	ERVK	7.8	884	genome	646	NA	NA
T2T_CAST_EiJ#2#chr15	68679174	68679270	-	MTEb	LTR	ERVL-MaLR	25.8	96	genome	10866	32	0.294497
T2T_CAST_EiJ#2#chr15	68680866	68681238	+	MTEa	LTR	ERVL-MaLR	22.1	372	genome	17586	7	0.0398044
T2T_CAST_EiJ#2#chr15	68682949	68683005	-	RMER12C	LTR	ERVK	8.8	56	genome	7468	10	0.133905
T2T_CAST_EiJ#2#chr15	68683225	68683580	-	ORR1C1	LTR	ERVL-MaLR	15.1	355	genome	8962	19	0.212006
T2T_CAST_EiJ#2#chr15	68685312	68685370	-	MLT1B	LTR	ERVL-MaLR	22	58	genome	5753	3	0.0521467
T2T_CAST_EiJ#2#chr15	68687372	68687431	+	MTD	LTR	ERVL-MaLR	26.7	59	genome	49480	13	0.0262732
T2T_CAST_EiJ#2#chr15	68687489	68687666	+	MTD	LTR	ERVL-MaLR	30.6	177	genome	49480	13	0.0262732
T2T_CAST_EiJ#2#chr15	68690232	68690410	-	MTEa	LTR	ERVL-MaLR	26.9	178	genome	17586	7	0.0398044
T2T_CAST_EiJ#2#chr15	68691135	68691475	+	MTD	LTR	ERVL-MaLR	18.8	340	genome	49480	13	0.0262732
T2T_CAST_EiJ#2#chr15	68694871	68694975	-	RLTR17B_Mm	LTR	ERVK	15.2	104	genome	48416	65	0.134253
T2T_CAST_EiJ#2#chr15	68695199	68695371	-	RMER10A	LTR	ERVL	22.4	172	genome	4125	45	1.09091
T2T_CAST_EiJ#2#chr15	68696477	68696576	-	RMER15	LTR	ERVL	19	99	genome	13271	41	0.308944
T2T_CAST_EiJ#2#chr15	68696611	68696725	-	RMER15	LTR	ERVL	25.6	114	genome	13271	41	0.308944
T2T_CAST_EiJ#2#chr15	68701451	68701561	-	MLT1J1	LTR	ERVL-MaLR	30.6	110	genome	563	NA	NA
T2T_CAST_EiJ#2#chr15	68702301	68702464	-	RLTR17B_Mm	LTR	ERVK	19.5	163	genome	48416	65	0.134253
T2T_CAST_EiJ#2#chr15	68704254	68704530	+	ORR1B1	LTR	ERVL-MaLR	14.6	276	genome	17795	7	0.0393369
T2T_CAST_EiJ#2#chr15	68704954	68704985	+	ORR1A1-int	LTR	ERVL-MaLR	25.1	31	genome	2726	4	0.146735
T2T_CAST_EiJ#2#chr15	68705379	68705555	-	MLT1A	LTR	ERVL-MaLR	29.5	176	genome	4094	NA	NA
T2T_CAST_EiJ#2#chr15	68705754	68706111	+	MTE2b	LTR	ERVL-MaLR	19.6	357	genome	15715	NA	NA
T2T_CAST_EiJ#2#chr15	68716870	68717208	-	ORR1A2	LTR	ERVL-MaLR	8.8	338	genome	17150	5	0.0291545
T2T_CAST_EiJ#2#chr15	68726841	68726899	+	RMER12C	LTR	ERVK	15.9	58	genome	7468	10	0.133905
T2T_CAST_EiJ#2#chr15	68731543	68731930	+	RMER10A	LTR	ERVL	23.4	387	genome	4125	45	1.09091
T2T_CAST_EiJ#2#chr15	68734161	68734561	+	MTB_Mm	LTR	ERVL-MaLR	16.3	400	genome	5528	NA	NA
T2T_CAST_EiJ#2#chr15	68738595	68738650	+	RLTR20C1_MM	LTR	ERVK	23.2	55	genome	5807	NA	NA
T2T_CAST_EiJ#2#chr15	68740365	68740794	-	LTR16B	LTR	ERVL	32.1	429	genome	97	NA	NA
T2T_CAST_EiJ#2#chr15	68745592	68745682	-	ORR1C2	LTR	ERVL-MaLR	17.6	90	genome	12196	NA	NA
T2T_CAST_EiJ#2#chr15	68747334	68747756	-	MTEa	LTR	ERVL-MaLR	21.3	422	genome	17586	7	0.0398044
T2T_CAST_EiJ#2#chr15	68750752	68750872	-	MTEb	LTR	ERVL-MaLR	33.7	120	genome	10866	32	0.294497
T2T_CAST_EiJ#2#chr15	68750911	68751071	-	MTD	LTR	ERVL-MaLR	15.7	160	genome	49480	13	0.0262732
T2T_CAST_EiJ#2#chr15	68751578	68751761	-	MTD	LTR	ERVL-MaLR	22.8	183	genome	49480	13	0.0262732
T2T_CAST_EiJ#2#chr15	68757989	68758341	-	ORR1A3	LTR	ERVL-MaLR	9	352	genome	5295	23	0.434372
T2T_CAST_EiJ#2#chr15	68761332	68761486	-	RLTR17B_Mm	LTR	ERVK	25.8	154	genome	48416	65	0.134253
T2T_CAST_EiJ#2#chr15	68762032	68762131	-	ORR1F	LTR	ERVL-MaLR	20.2	99	genome	14608	6	0.0410734
T2T_CAST_EiJ#2#chr15	68762192	68762351	-	ORR1F	LTR	ERVL-MaLR	29.9	159	genome	14608	6	0.0410734
T2T_CAST_EiJ#2#chr15	68764585	68764693	-	RLTR17B_Mm	LTR	ERVK	15.7	108	genome	48416	65	0.134253
T2T_CAST_EiJ#2#chr15	68767776	68768099	+	ORR1D2	LTR	ERVL-MaLR	23.1	323	genome	16056	151	0.940458
T2T_CAST_EiJ#2#chr15	68774401	68774464	-	ORR1B1	LTR	ERVL-MaLR	16.1	63	genome	17795	7	0.0393369
T2T_CAST_EiJ#2#chr15	68780369	68780585	-	MLT1F1	LTR	ERVL-MaLR	27.3	216	genome	990	NA	NA
T2T_CAST_EiJ#2#chr15	68781193	68781381	-	MTEa	LTR	ERVL-MaLR	19.1	188	genome	17586	7	0.0398044
T2T_CAST_EiJ#2#chr15	68782688	68783055	-	ORR1B1	LTR	ERVL-MaLR	9	367	genome	17795	7	0.0393369
T2T_CAST_EiJ#2#chr15	68786893	68787159	-	ORR1E	LTR	ERVL-MaLR	24.6	266	genome	19782	NA	NA
T2T_CAST_EiJ#2#chr15	68787159	68787353	-	RLTR17B_Mm	LTR	ERVK	17.2	194	genome	48416	65	0.134253
T2T_CAST_EiJ#2#chr15	68790158	68790180	+	RLTR17B_Mm	LTR	ERVK	20.1	22	genome	48416	65	0.134253
T2T_CAST_EiJ#2#chr15	68790218	68790316	+	RLTR17B_Mm	LTR	ERVK	20.2	98	genome	48416	65	0.134253
T2T_CAST_EiJ#2#chr15	68793482	68793803	-	MTEb	LTR	ERVL-MaLR	29.8	321	genome	10866	32	0.294497
T2T_CAST_EiJ#2#chr15	68798677	68798847	-	MLT1C	LTR	ERVL-MaLR	22.9	170	genome	2945	NA	NA
T2T_CAST_EiJ#2#chr15	68799117	68799509	+	MTEb	LTR	ERVL-MaLR	24.4	392	genome	10866	32	0.294497
T2T_CAST_EiJ#2#chr15	68803110	68803478	-	MTEa	LTR	ERVL-MaLR	23.8	368	genome	17586	7	0.0398044
T2T_CAST_EiJ#2#chr15	68810915	68811045	-	RMER12C	LTR	ERVK	19.6	130	genome	7468	10	0.133905
T2T_CAST_EiJ#2#chr15	68817654	68817954	-	MLT1A0	LTR	ERVL-MaLR	26	300	genome	6062	NA	NA
T2T_CAST_EiJ#2#chr15	68819190	68819281	+	RLTR17B_Mm	LTR	ERVK	15.8	91	genome	48416	65	0.134253
T2T_CAST_EiJ#2#chr15	68822739	68823044	-	MLTR11B	LTR	ERVK	20.7	305	genome	2877	NA	NA
T2T_CAST_EiJ#2#chr15	68831528	68831557	-	RLTR4_MM-int	LTR		6.7	29	genome	328	NA	NA
T2T_CAST_EiJ#2#chr15	68831713	68832645	-	RMER17B	LTR	ERVK	9.1	932	genome	2236	12	0.536673
T2T_CAST_EiJ#2#chr15	68836640	68836858	+	MTE-int	LTR	ERVL-MaLR	25.9	218	genome	5298	NA	NA
T2T_CAST_EiJ#2#chr15	68838364	68838576	-	MLT1A	LTR	ERVL-MaLR	26.5	212	genome	4094	NA	NA
T2T_CAST_EiJ#2#chr15	68849584	68850114	-	MLTR14	LTR	ERV1	25.6	530	genome	5640	44	0.780142
T2T_CAST_EiJ#2#chr15	68855579	68855719	+	RLTR17B_Mm	LTR	ERVK	26.8	140	genome	48416	65	0.134253
T2T_CAST_EiJ#2#chr15	68857449	68857801	-	ORR1D2	LTR	ERVL-MaLR	22.2	352	genome	16056	151	0.940458
T2T_CAST_EiJ#2#chr15	68860309	68860677	-	MTD	LTR	ERVL-MaLR	17.6	368	genome	49480	13	0.0262732
T2T_CAST_EiJ#2#chr15	68860694	68860842	-	MER67C	LTR	ERV1	28.5	148	genome	447	NA	NA
T2T_CAST_EiJ#2#chr15	68860913	68860993	-	MER67C	LTR	ERV1	27.2	80	genome	447	NA	NA
T2T_CAST_EiJ#2#chr15	68861150	68861352	-	MER67C	LTR	ERV1	28.7	202	genome	447	NA	NA
T2T_CAST_EiJ#2#chr15	68861457	68861519	-	MER67C	LTR	ERV1	22.2	62	genome	447	NA	NA
T2T_CAST_EiJ#2#chr15	68862852	68863149	-	MTEb	LTR	ERVL-MaLR	24.2	297	genome	10866	32	0.294497
T2T_CAST_EiJ#2#chr15	68864423	68864715	-	ORR1E	LTR	ERVL-MaLR	26.4	292	genome	19782	NA	NA
T2T_CAST_EiJ#2#chr15	68873815	68873945	+	RLTR17B_Mm	LTR	ERVK	23.4	130	genome	48416	65	0.134253
T2T_CAST_EiJ#2#chr15	68874157	68874621	+	MLTR14	LTR	ERV1	19.9	464	genome	5640	44	0.780142
T2T_CAST_EiJ#2#chr15	68875728	68875907	-	MTD	LTR	ERVL-MaLR	17	179	genome	49480	13	0.0262732
T2T_CAST_EiJ#2#chr15	68879312	68879445	-	MLT1B	LTR	ERVL-MaLR	30.6	133	genome	5753	3	0.0521467
T2T_CAST_EiJ#2#chr15	68881300	68881648	+	ORR1B2	LTR	ERVL-MaLR	14.7	348	genome	9689	NA	NA
T2T_CAST_EiJ#2#chr15	68881681	68881989	-	MTEa	LTR	ERVL-MaLR	23.8	308	genome	17586	7	0.0398044
T2T_CAST_EiJ#2#chr15	68881991	68882388	+	MTB	LTR	ERVL-MaLR	6.3	397	genome	7987	1	0.0125203
T2T_CAST_EiJ#2#chr15	68883319	68883698	+	MTC	LTR	ERVL-MaLR	21	379	genome	26210	8	0.0305227
T2T_CAST_EiJ#2#chr15	68887159	68887299	-	ORR1E	LTR	ERVL-MaLR	25	140	genome	19782	NA	NA
T2T_CAST_EiJ#2#chr15	68887392	68887410	-	ORR1E	LTR	ERVL-MaLR	19.7	18	genome	19782	NA	NA
T2T_CAST_EiJ#2#chr15	68887474	68887642	-	ORR1E	LTR	ERVL-MaLR	19.7	168	genome	19782	NA	NA
T2T_CAST_EiJ#2#chr15	68890777	68890886	-	ORR1E	LTR	ERVL-MaLR	30	109	genome	19782	NA	NA
T2T_CAST_EiJ#2#chr15	68893849	68893955	-	MSTD	LTR	ERVL-MaLR	30.8	106	genome	4909	NA	NA
T2T_CAST_EiJ#2#chr15	68898513	68898978	+	LTR65	LTR	ERV1	28.3	465	genome	94	NA	NA
T2T_CAST_EiJ#2#chr15	68901026	68901124	+	LTR33A_v	LTR	ERVL	32.6	98	genome	182	NA	NA
T2T_CAST_EiJ#2#chr15	68905213	68905276	+	RLTR20A4	LTR	ERVK	1.6	63	genome	12621	6	0.0475398
T2T_CAST_EiJ#2#chr15	68905759	68905797	+	MERVK26-int	LTR	ERVK	10.8	38	genome	1078	NA	NA
T2T_CAST_EiJ#2#chr15	68905807	68906120	+	RMER13A1	LTR	ERVK	14.9	313	genome	1196	NA	NA
T2T_CAST_EiJ#2#chr15	68912577	68912997	+	RMER10A	LTR	ERVL	21.6	420	genome	4125	45	1.09091
T2T_CAST_EiJ#2#chr15	68913025	68913234	+	MLT1D	LTR	ERVL-MaLR	27.3	209	genome	5011	1	0.0199561
T2T_CAST_EiJ#2#chr15	68913328	68913499	+	RMER10B	LTR	ERVL	21.7	171	genome	3086	8	0.259235
T2T_CAST_EiJ#2#chr15	68913563	68913793	+	RMER10B	LTR	ERVL	21.7	230	genome	3086	8	0.259235
T2T_CAST_EiJ#2#chr15	68914259	68914650	-	MLT1N2-int	LTR	ERVL	33.2	391	genome	315	NA	NA
T2T_CAST_EiJ#2#chr15	68915016	68915177	-	MLT1N2-int	LTR	ERVL	23.1	161	genome	315	NA	NA
T2T_CAST_EiJ#2#chr15	68917865	68918121	-	RMER15	LTR	ERVL	31.8	256	genome	13271	41	0.308944
T2T_CAST_EiJ#2#chr15	68922236	68922666	+	MT2A	LTR	ERVL	30.6	430	genome	7837	37	0.472119
T2T_CAST_EiJ#2#chr15	68922789	68923123	-	ORR1A3	LTR	ERVL-MaLR	10.5	334	genome	5295	23	0.434372
T2T_CAST_EiJ#2#chr15	68923879	68924275	+	MLT1D	LTR	ERVL-MaLR	27.2	396	genome	5011	1	0.0199561
T2T_CAST_EiJ#2#chr15	68925341	68925661	+	ORR1A3	LTR	ERVL-MaLR	8.4	320	genome	5295	23	0.434372
T2T_CAST_EiJ#2#chr15	68929532	68929872	+	ORR1B2	LTR	ERVL-MaLR	15.8	340	genome	9689	NA	NA
T2T_CAST_EiJ#2#chr15	68929931	68930051	-	MTEb	LTR	ERVL-MaLR	22.8	120	genome	10866	32	0.294497
T2T_CAST_EiJ#2#chr15	68930506	68930553	-	MTEb	LTR	ERVL-MaLR	17.4	47	genome	10866	32	0.294497
T2T_CAST_EiJ#2#chr15	68930534	68930819	+	MLT2F	LTR	ERVL	34.7	285	genome	201	NA	NA
T2T_CAST_EiJ#2#chr15	68933275	68933662	-	ORR1B1	LTR	ERVL-MaLR	14.8	387	genome	17795	7	0.0393369
T2T_CAST_EiJ#2#chr15	68939906	68939921	+	ORR1B1-int	LTR	ERVL-MaLR	19.2	15	genome	79526	195	0.245203
T2T_CAST_EiJ#2#chr15	68941536	68941857	+	RMER17A	LTR	ERVK	15.3	321	genome	2270	30	1.32159
T2T_CAST_EiJ#2#chr15	68942042	68942426	+	RMER17A	LTR	ERVK	15.3	384	genome	2270	30	1.32159
T2T_CAST_EiJ#2#chr15	68942430	68942481	-	ORR1A3	LTR	ERVL-MaLR	5.8	51	genome	5295	23	0.434372
T2T_CAST_EiJ#2#chr15	68942706	68943009	-	ORR1B1	LTR	ERVL-MaLR	15.7	303	genome	17795	7	0.0393369
T2T_CAST_EiJ#2#chr15	68943217	68943592	-	MTC	LTR	ERVL-MaLR	15.2	375	genome	26210	8	0.0305227
T2T_CAST_EiJ#2#chr15	68950899	68951132	-	RLTR11B	LTR	ERVK	21.5	233	genome	1080	15	1.38889
T2T_CAST_EiJ#2#chr15	68951134	68951642	+	RLTR28	LTR	ERVL	12.2	508	genome	1934	NA	NA
T2T_CAST_EiJ#2#chr15	68956024	68956066	+	MT2A	LTR	ERVL	13.9	42	genome	7837	37	0.472119
T2T_CAST_EiJ#2#chr15	68956207	68956606	-	MTB	LTR	ERVL-MaLR	5.8	399	genome	7987	1	0.0125203
T2T_CAST_EiJ#2#chr15	68957708	68957787	-	ORR1E	LTR	ERVL-MaLR	24	79	genome	19782	NA	NA
T2T_CAST_EiJ#2#chr15	68957936	68958458	-	RMER15	LTR	ERVL	14.9	522	genome	13271	41	0.308944
T2T_CAST_EiJ#2#chr15	68958509	68958702	-	ORR1E	LTR	ERVL-MaLR	26	193	genome	19782	NA	NA
T2T_CAST_EiJ#2#chr15	68961505	68961823	+	MTE2a	LTR	ERVL-MaLR	21	318	genome	14233	NA	NA
T2T_CAST_EiJ#2#chr15	68962128	68962283	-	RMER15	LTR	ERVL	22.4	155	genome	13271	41	0.308944
T2T_CAST_EiJ#2#chr15	68966634	68966946	+	ORR1E	LTR	ERVL-MaLR	27.6	312	genome	19782	NA	NA
T2T_CAST_EiJ#2#chr15	68967574	68967692	+	MTEa	LTR	ERVL-MaLR	23.7	118	genome	17586	7	0.0398044
T2T_CAST_EiJ#2#chr15	68968340	68968373	+	MT2A	LTR	ERVL	28.4	33	genome	7837	37	0.472119
T2T_CAST_EiJ#2#chr15	68968401	68968629	+	MT2A	LTR	ERVL	28.4	228	genome	7837	37	0.472119
T2T_CAST_EiJ#2#chr15	68968831	68968870	-	MTC	LTR	ERVL-MaLR	7.5	39	genome	26210	8	0.0305227
T2T_CAST_EiJ#2#chr15	68969656	68970046	-	MTC	LTR	ERVL-MaLR	13.5	390	genome	26210	8	0.0305227
T2T_CAST_EiJ#2#chr15	68970150	68970398	+	RLTR42-int	LTR	ERVK	21.7	248	genome	2792	1	0.0358166
T2T_CAST_EiJ#2#chr15	68971204	68971398	+	RLTR19-int	LTR	ERVK	18.7	194	genome	3111	2	0.064288
T2T_CAST_EiJ#2#chr15	68971390	68971506	-	RLTR17B_Mm	LTR	ERVK	23	116	genome	48416	65	0.134253
T2T_CAST_EiJ#2#chr15	68971802	68971871	+	RLTR19-int	LTR	ERVK	12.9	69	genome	3111	2	0.064288
T2T_CAST_EiJ#2#chr15	68972238	68972278	+	RLTR19-int	LTR	ERVK	12.5	40	genome	3111	2	0.064288
T2T_CAST_EiJ#2#chr15	68973954	68973964	-	RLTR20A4	LTR	ERVK	15.6	10	genome	12621	6	0.0475398
T2T_CAST_EiJ#2#chr15	68974038	68974055	-	RLTR20A4	LTR	ERVK	15.6	17	genome	12621	6	0.0475398
T2T_CAST_EiJ#2#chr15	68976458	68976706	-	MLT1H-int	LTR	ERVL-MaLR	29.9	248	genome	160	NA	NA
T2T_CAST_EiJ#2#chr15	68976996	68977195	-	MLT1H-int	LTR	ERVL-MaLR	27.6	199	genome	160	NA	NA
T2T_CAST_EiJ#2#chr15	68977265	68977556	-	MLT1H-int	LTR	ERVL-MaLR	27.6	291	genome	160	NA	NA
T2T_CAST_EiJ#2#chr15	68977665	68977747	+	RLTR20A4	LTR	ERVK	16.3	82	genome	12621	6	0.0475398
T2T_CAST_EiJ#2#chr15	68979382	68979747	+	ORR1D1	LTR	ERVL-MaLR	24.4	365	genome	23044	11	0.0477348
T2T_CAST_EiJ#2#chr15	68980513	68980533	-	ORR1B1-int	LTR	ERVL-MaLR	12.1	20	genome	79526	195	0.245203
T2T_CAST_EiJ#2#chr15	68982257	68982527	-	MLT1E2	LTR	ERVL-MaLR	28	270	genome	1037	NA	NA
T2T_CAST_EiJ#2#chr15	68992352	68992407	-	RLTR20C1_MM	LTR	ERVK	21.8	55	genome	5807	NA	NA
T2T_CAST_EiJ#2#chr15	69003243	69003400	+	ORR1F	LTR	ERVL-MaLR	27.8	157	genome	14608	6	0.0410734
T2T_CAST_EiJ#2#chr15	69015682	69015756	+	LTR16A	LTR	ERVL	28.4	74	genome	334	NA	NA
T2T_CAST_EiJ#2#chr15	69023010	69023152	+	MLT1D	LTR	ERVL-MaLR	24.1	142	genome	5011	1	0.0199561
T2T_CAST_EiJ#2#chr15	69023214	69023512	+	MLT1D	LTR	ERVL-MaLR	21.6	298	genome	5011	1	0.0199561
T2T_CAST_EiJ#2#chr15	69023513	69023662	+	MLT1H1	LTR	ERVL-MaLR	36.2	149	genome	382	NA	NA
T2T_CAST_EiJ#2#chr15	69029852	69030139	+	MT2A	LTR	ERVL	31.8	287	genome	7837	37	0.472119
T2T_CAST_EiJ#2#chr15	69030213	69030777	-	MLTR18A_MM	LTR	ERVK	15.2	564	genome	520	139	26.7308
T2T_CAST_EiJ#2#chr15	69030973	69031091	+	MT2B	LTR	ERVL	22.6	118	genome	11972	30	0.250585
T2T_CAST_EiJ#2#chr15	69031254	69031558	+	ORR1A2	LTR	ERVL-MaLR	12.3	304	genome	17150	5	0.0291545
T2T_CAST_EiJ#2#chr15	69031575	69031828	-	ORR1A2	LTR	ERVL-MaLR	9.4	253	genome	17150	5	0.0291545
T2T_CAST_EiJ#2#chr15	69031829	69031874	-	ORR1A2	LTR	ERVL-MaLR	2.3	45	genome	17150	5	0.0291545
T2T_CAST_EiJ#2#chr15	69031857	69032114	-	MERVL-int	LTR	ERVL	8.9	257	genome	1365	NA	NA
T2T_CAST_EiJ#2#chr15	69032108	69032387	-	MT2B2	LTR	ERVL	8.2	279	genome	2701	1	0.0370233
T2T_CAST_EiJ#2#chr15	69032410	69032539	+	MLT1H2	LTR	ERVL-MaLR	28	129	genome	564	NA	NA
T2T_CAST_EiJ#2#chr15	69032757	69033074	+	ORR1A1	LTR	ERVL-MaLR	12.1	317	genome	5311	10	0.188288
T2T_CAST_EiJ#2#chr15	69033240	69033318	+	LTR102_Mam	LTR	ERVL	29.1	78	genome	116	NA	NA
T2T_CAST_EiJ#2#chr15	69033970	69034271	-	ORR1E	LTR	ERVL-MaLR	28.4	301	genome	19782	NA	NA
T2T_CAST_EiJ#2#chr15	69034316	69034423	-	ORR1E	LTR	ERVL-MaLR	24.4	107	genome	19782	NA	NA
T2T_CAST_EiJ#2#chr15	69037841	69038368	+	MLTR18A_MM	LTR	ERVK	20.6	527	genome	520	139	26.7308
T2T_CAST_EiJ#2#chr15	69044510	69044905	-	MTA_Mm	LTR	ERVL-MaLR	2.8	395	genome	17925	181	1.00976
T2T_CAST_EiJ#2#chr15	69044906	69045995	-	MTA_Mm	LTR	ERVL-MaLR	3.5	1089	genome	17925	181	1.00976
T2T_CAST_EiJ#2#chr15	69045996	69046391	-	MTA_Mm	LTR	ERVL-MaLR	2.8	395	genome	17925	181	1.00976
T2T_CAST_EiJ#2#chr15	69047675	69047992	+	MER21B	LTR	ERVL	30.3	317	genome	1177	NA	NA
T2T_CAST_EiJ#2#chr15	69051031	69051918	-	RMER17B2	LTR	ERVK	21.6	887	genome	1938	34	1.75439
T2T_CAST_EiJ#2#chr15	69052189	69052228	+	MLT2B2	LTR	ERVL	12.5	39	genome	1367	NA	NA
T2T_CAST_EiJ#2#chr15	69052465	69052518	+	MLT2C2	LTR	ERVL	21	53	genome	559	NA	NA
T2T_CAST_EiJ#2#chr15	69053232	69053529	-	ORR1A2	LTR	ERVL-MaLR	7.1	297	genome	17150	5	0.0291545
T2T_CAST_EiJ#2#chr15	69053563	69053756	-	ORR1D2	LTR	ERVL-MaLR	22.2	193	genome	16056	151	0.940458
T2T_CAST_EiJ#2#chr15	69053897	69054043	+	MLT1C2	LTR	ERVL-MaLR	34.5	146	genome	4540	NA	NA
T2T_CAST_EiJ#2#chr15	69055894	69056282	+	ORR1B2	LTR	ERVL-MaLR	15	388	genome	9689	NA	NA
T2T_CAST_EiJ#2#chr15	69059099	69059237	-	ORR1G	LTR	ERVL-MaLR	22	138	genome	5431	25	0.46032
T2T_CAST_EiJ#2#chr15	69059811	69060694	-	RMER19B	LTR	ERVK	14.8	883	genome	5882	NA	NA
T2T_CAST_EiJ#2#chr15	69060906	69061122	+	MER21C	LTR	ERVL	28.7	216	genome	1423	NA	NA
T2T_CAST_EiJ#2#chr15	69061148	69061567	+	MER21C	LTR	ERVL	28.6	419	genome	1423	NA	NA
T2T_CAST_EiJ#2#chr15	69062650	69062828	+	RMER10A	LTR	ERVL	21.6	178	genome	4125	45	1.09091
T2T_CAST_EiJ#2#chr15	69063213	69063983	+	RMER13A1	LTR	ERVK	18.6	770	genome	1196	NA	NA
T2T_CAST_EiJ#2#chr15	69067212	69067543	-	MTE2a	LTR	ERVL-MaLR	27.2	331	genome	14233	NA	NA
T2T_CAST_EiJ#2#chr15	69068872	69069332	+	RMER2	LTR	ERV1	15.5	460	genome	2122	NA	NA
T2T_CAST_EiJ#2#chr15	69069336	69069860	+	RMER2	LTR	ERV1	10.9	524	genome	2122	NA	NA
T2T_CAST_EiJ#2#chr15	69070110	69070470	-	ORR1D2	LTR	ERVL-MaLR	27.7	360	genome	16056	151	0.940458
T2T_CAST_EiJ#2#chr15	69071175	69071564	-	RMER16C	LTR	ERVK	12.4	389	genome	171	NA	NA
T2T_CAST_EiJ#2#chr15	69071684	69072026	-	ORR1A1	LTR	ERVL-MaLR	5.8	342	genome	5311	10	0.188288
T2T_CAST_EiJ#2#chr15	69072528	69073084	-	RMER2	LTR	ERV1	19.8	556	genome	2122	NA	NA
T2T_CAST_EiJ#2#chr15	69075421	69075491	-	ORR1G	LTR	ERVL-MaLR	16.8	70	genome	5431	25	0.46032
T2T_CAST_EiJ#2#chr15	69075852	69076260	-	ORR1D1	LTR	ERVL-MaLR	16.2	408	genome	23044	11	0.0477348
T2T_CAST_EiJ#2#chr15	69076868	69077442	+	MRLTR33	LTR	ERVK	10.4	574	genome	751	8	1.06525
T2T_CAST_EiJ#2#chr15	69077428	69077539	+	MRLTR33	LTR	ERVK	13.4	111	genome	751	8	1.06525
T2T_CAST_EiJ#2#chr15	69077590	69077932	-	ORR1B1	LTR	ERVL-MaLR	13.1	342	genome	17795	7	0.0393369
T2T_CAST_EiJ#2#chr15	69086675	69086742	+	RLTR11A2	LTR	ERVK	17.6	67	genome	2708	NA	NA
T2T_CAST_EiJ#2#chr15	69089384	69089461	+	ERVL16A-int	LTR	ERVL	31.2	77	genome	913	NA	NA
T2T_CAST_EiJ#2#chr15	69089479	69089589	+	ERVL16A-int	LTR	ERVL	30.6	110	genome	913	NA	NA
T2T_CAST_EiJ#2#chr15	69090035	69090148	+	ERVL16A-int	LTR	ERVL	32.7	113	genome	913	NA	NA
T2T_CAST_EiJ#2#chr15	69090745	69090806	+	ORR1D1	LTR	ERVL-MaLR	17.9	61	genome	23044	11	0.0477348
T2T_CAST_EiJ#2#chr15	69090852	69090862	+	ORR1D1	LTR	ERVL-MaLR	19.4	10	genome	23044	11	0.0477348
T2T_CAST_EiJ#2#chr15	69090878	69091014	-	MT2B	LTR	ERVL	19.6	136	genome	11972	30	0.250585
T2T_CAST_EiJ#2#chr15	69090989	69091145	+	ORR1D1	LTR	ERVL-MaLR	15.9	156	genome	23044	11	0.0477348
T2T_CAST_EiJ#2#chr15	69091316	69091382	+	ORR1D1	LTR	ERVL-MaLR	17.9	66	genome	23044	11	0.0477348
T2T_CAST_EiJ#2#chr15	69091434	69091536	+	ERVL16A-int	LTR	ERVL	28.7	102	genome	913	NA	NA
T2T_CAST_EiJ#2#chr15	69091568	69091646	+	ERVL16A-int	LTR	ERVL	28.7	78	genome	913	NA	NA
T2T_CAST_EiJ#2#chr15	69093276	69093754	+	RLTR30B_MM	LTR	ERV1	11.1	478	genome	267	NA	NA
T2T_CAST_EiJ#2#chr15	69094676	69094807	-	ORR1B1-int	LTR	ERVL-MaLR	15.7	131	genome	79526	195	0.245203
T2T_CAST_EiJ#2#chr15	69097343	69097372	+	ORR1B1-int	LTR	ERVL-MaLR	25.6	29	genome	79526	195	0.245203
T2T_CAST_EiJ#2#chr15	69101393	69101829	-	RMER5	LTR	ERV1	21.9	436	genome	6586	36	0.546614
T2T_CAST_EiJ#2#chr15	69102889	69103029	+	MT2B	LTR	ERVL	17.2	140	genome	11972	30	0.250585
T2T_CAST_EiJ#2#chr15	69102913	69102927	+	ORR1B1-int	LTR	ERVL-MaLR	15.7	14	genome	79526	195	0.245203
T2T_CAST_EiJ#2#chr15	69103102	69103130	+	ORR1B1-int	LTR	ERVL-MaLR	23.5	28	genome	79526	195	0.245203
T2T_CAST_EiJ#2#chr15	69104777	69104960	-	ORR1F	LTR	ERVL-MaLR	27.2	183	genome	14608	6	0.0410734
T2T_CAST_EiJ#2#chr15	69106043	69106167	-	MER21C	LTR	ERVL	32.8	124	genome	1423	NA	NA
T2T_CAST_EiJ#2#chr15	69122923	69122933	+	MYSERV6-int	LTR	ERVK	13.8	10	genome	11772	143	1.21475
T2T_CAST_EiJ#2#chr15	69124729	69125057	-	RMER17C	LTR	ERVK	11.4	328	genome	6741	18	0.267023
T2T_CAST_EiJ#2#chr15	69126973	69127131	+	ORR1B1-int	LTR	ERVL-MaLR	20.6	158	genome	79526	195	0.245203
T2T_CAST_EiJ#2#chr15	69134481	69134575	+	RMER12	LTR	ERVK	20.9	94	genome	3888	3	0.0771605
T2T_CAST_EiJ#2#chr15	69136898	69137026	+	ORR1D1	LTR	ERVL-MaLR	12.4	128	genome	23044	11	0.0477348
T2T_CAST_EiJ#2#chr15	69137154	69137297	+	ORR1D1	LTR	ERVL-MaLR	20.1	143	genome	23044	11	0.0477348
T2T_CAST_EiJ#2#chr15	69137766	69138012	+	RMER6A	LTR	ERVK	7.8	246	genome	4955	302	6.09485
T2T_CAST_EiJ#2#chr15	69156833	69157013	+	ORR1D1	LTR	ERVL-MaLR	22.1	180	genome	23044	11	0.0477348
T2T_CAST_EiJ#2#chr15	69161965	69162282	+	ORR1A2	LTR	ERVL-MaLR	8.5	317	genome	17150	5	0.0291545
T2T_CAST_EiJ#2#chr15	69168366	69168652	+	MT2B	LTR	ERVL	8.1	286	genome	11972	30	0.250585
T2T_CAST_EiJ#2#chr15	69168629	69168774	+	MT2B	LTR	ERVL	9	145	genome	11972	30	0.250585
T2T_CAST_EiJ#2#chr15	69171236	69171446	+	MER21C	LTR	ERVL	33	210	genome	1423	NA	NA
T2T_CAST_EiJ#2#chr15	69180366	69180507	+	ORR1A3-int	LTR	ERVL-MaLR	30	141	genome	10115	45	0.444884
T2T_CAST_EiJ#2#chr15	69192415	69192748	-	MTE2b	LTR	ERVL-MaLR	24.5	333	genome	15715	NA	NA
T2T_CAST_EiJ#2#chr15	69202558	69202587	+	ORR1A1-int	LTR	ERVL-MaLR	26.2	29	genome	2726	4	0.146735
T2T_CAST_EiJ#2#chr15	69203579	69203601	+	MT2B	LTR	ERVL	17.3	22	genome	11972	30	0.250585
T2T_CAST_EiJ#2#chr15	69217465	69217802	-	MLTR25A	LTR	ERVK	12.6	337	genome	1803	NA	NA
T2T_CAST_EiJ#2#chr15	69219737	69219770	+	ORR1B1-int	LTR	ERVL-MaLR	28.1	33	genome	79526	195	0.245203
T2T_CAST_EiJ#2#chr15	69219856	69219872	+	ORR1B1-int	LTR	ERVL-MaLR	28.1	16	genome	79526	195	0.245203
T2T_CAST_EiJ#2#chr15	69223255	69223374	+	ORR1B1-int	LTR	ERVL-MaLR	21.2	119	genome	79526	195	0.245203
T2T_CAST_EiJ#2#chr15	69236569	69236920	+	ORR1D2	LTR	ERVL-MaLR	22.3	351	genome	16056	151	0.940458
T2T_CAST_EiJ#2#chr15	69248727	69249061	-	ORR1D1	LTR	ERVL-MaLR	13.6	334	genome	23044	11	0.0477348
T2T_CAST_EiJ#2#chr15	69249222	69249616	+	MTA_Mm	LTR	ERVL-MaLR	2.8	394	genome	17925	181	1.00976
T2T_CAST_EiJ#2#chr15	69249617	69249716	+	MT2B2	LTR	ERVL	22.2	99	genome	2701	1	0.0370233
T2T_CAST_EiJ#2#chr15	69249593	69249614	+	ORR1A3-int	LTR	ERVL-MaLR	19.9	21	genome	10115	45	0.444884
T2T_CAST_EiJ#2#chr15	69256732	69256777	+	ORR1A3-int	LTR	ERVL-MaLR	21.7	45	genome	10115	45	0.444884
T2T_CAST_EiJ#2#chr15	69257523	69257540	+	ORR1B1-int	LTR	ERVL-MaLR	19.1	17	genome	79526	195	0.245203
T2T_CAST_EiJ#2#chr15	69269243	69269301	-	RLTR20C2_MM	LTR	ERVK	15.5	58	genome	4240	NA	NA
T2T_CAST_EiJ#2#chr15	69297270	69297282	-	ORR1B1-int	LTR	ERVL-MaLR	18.3	12	genome	79526	195	0.245203
T2T_CAST_EiJ#2#chr15	69297413	69297456	-	ORR1B1-int	LTR	ERVL-MaLR	18.3	43	genome	79526	195	0.245203
T2T_CAST_EiJ#2#chr15	69298823	69298910	+	ORR1B1-int	LTR	ERVL-MaLR	11.5	87	genome	79526	195	0.245203
T2T_CAST_EiJ#2#chr15	69300664	69300700	+	ORR1B1-int	LTR	ERVL-MaLR	19.3	36	genome	79526	195	0.245203
T2T_CAST_EiJ#2#chr15	69302901	69302993	-	LTR33	LTR	ERVL	22.6	92	genome	489	NA	NA
T2T_CAST_EiJ#2#chr15	69308024	69308121	+	RMER15	LTR	ERVL	25.8	97	genome	13271	41	0.308944
T2T_CAST_EiJ#2#chr15	69308406	69308529	+	MSTD	LTR	ERVL-MaLR	23.3	123	genome	4909	NA	NA
T2T_CAST_EiJ#2#chr15	69308551	69309072	+	MER89	LTR	ERV1	27.4	521	genome	459	NA	NA
T2T_CAST_EiJ#2#chr15	69312005	69312255	+	MLT2D	LTR	ERVL	27.8	250	genome	1225	NA	NA
T2T_CAST_EiJ#2#chr15	69313894	69314123	-	ORR1F	LTR	ERVL-MaLR	26.6	229	genome	14608	6	0.0410734
T2T_CAST_EiJ#2#chr15	69314127	69314183	-	RLTR14	LTR	ERV1	14	56	genome	2327	NA	NA
T2T_CAST_EiJ#2#chr15	69314180	69314192	+	ORR1B1-int	LTR	ERVL-MaLR	14.1	12	genome	79526	195	0.245203
T2T_CAST_EiJ#2#chr15	69314411	69314423	+	ORR1B1-int	LTR	ERVL-MaLR	14.1	12	genome	79526	195	0.245203
T2T_CAST_EiJ#2#chr15	69314424	69314725	-	RLTR14	LTR	ERV1	13.2	301	genome	2327	NA	NA
T2T_CAST_EiJ#2#chr15	69317320	69317726	-	MTD	LTR	ERVL-MaLR	20.8	406	genome	49480	13	0.0262732
T2T_CAST_EiJ#2#chr15	69317761	69317783	+	RLTR51A_Mm	LTR	ERVK	13.9	22	genome	3226	NA	NA
T2T_CAST_EiJ#2#chr15	69317867	69317910	+	RLTR51A_Mm	LTR	ERVK	13.9	43	genome	3226	NA	NA
T2T_CAST_EiJ#2#chr15	69319067	69319189	+	ORR1E	LTR	ERVL-MaLR	23.8	122	genome	19782	NA	NA
T2T_CAST_EiJ#2#chr15	69322414	69322548	-	ORR1B1-int	LTR	ERVL-MaLR	28.9	134	genome	79526	195	0.245203
T2T_CAST_EiJ#2#chr15	69325560	69325611	-	RLTR14	LTR	ERV1	12.6	51	genome	2327	NA	NA
T2T_CAST_EiJ#2#chr15	69325615	69325939	-	ORR1A4	LTR	ERVL-MaLR	9.5	324	genome	9347	3	0.0320959
T2T_CAST_EiJ#2#chr15	69325942	69326244	-	RLTR14	LTR	ERV1	16.3	302	genome	2327	NA	NA
T2T_CAST_EiJ#2#chr15	69326643	69326961	-	ORR1B2	LTR	ERVL-MaLR	13.3	318	genome	9689	NA	NA
T2T_CAST_EiJ#2#chr15	69329720	69329837	+	ORR1A1-int	LTR	ERVL-MaLR	19.3	117	genome	2726	4	0.146735
T2T_CAST_EiJ#2#chr15	69331911	69332306	-	MTC	LTR	ERVL-MaLR	17	395	genome	26210	8	0.0305227
T2T_CAST_EiJ#2#chr15	69332497	69332602	+	ORR1G	LTR	ERVL-MaLR	19.9	105	genome	5431	25	0.46032
T2T_CAST_EiJ#2#chr15	69334200	69334535	+	MTEa	LTR	ERVL-MaLR	22.9	335	genome	17586	7	0.0398044
T2T_CAST_EiJ#2#chr15	69334724	69334777	-	ORR1G	LTR	ERVL-MaLR	24.1	53	genome	5431	25	0.46032
T2T_CAST_EiJ#2#chr15	69334932	69335034	-	ORR1G	LTR	ERVL-MaLR	25.1	102	genome	5431	25	0.46032
T2T_CAST_EiJ#2#chr15	69335771	69336149	+	ORR1D1	LTR	ERVL-MaLR	15.1	378	genome	23044	11	0.0477348
T2T_CAST_EiJ#2#chr15	69337040	69337096	+	RLTR20A4	LTR	ERVK	22.8	56	genome	12621	6	0.0475398
T2T_CAST_EiJ#2#chr15	69339895	69340283	+	MTC	LTR	ERVL-MaLR	14.6	388	genome	26210	8	0.0305227
T2T_CAST_EiJ#2#chr15	69343880	69344070	-	MLT2B1	LTR	ERVL	23.6	190	genome	1245	NA	NA
T2T_CAST_EiJ#2#chr15	69344185	69344378	-	MLT2B1	LTR	ERVL	30.1	193	genome	1245	NA	NA
T2T_CAST_EiJ#2#chr15	69344529	69344631	-	MLT2B1	LTR	ERVL	19.4	102	genome	1245	NA	NA
T2T_CAST_EiJ#2#chr15	69347248	69347355	+	RMER6C	LTR	ERVK	10.2	107	genome	5529	8	0.144692
T2T_CAST_EiJ#2#chr15	69347340	69347462	+	MT2B	LTR	ERVL	16.2	122	genome	11972	30	0.250585
T2T_CAST_EiJ#2#chr15	69347361	69347414	+	RLTR25A	LTR	ERVK	26.2	53	genome	2299	47	2.04437
T2T_CAST_EiJ#2#chr15	69347415	69347502	+	ORR1B1-int	LTR	ERVL-MaLR	19.3	87	genome	79526	195	0.245203
T2T_CAST_EiJ#2#chr15	69347567	69347861	+	RMER6C	LTR	ERVK	10.2	294	genome	5529	8	0.144692
T2T_CAST_EiJ#2#chr15	69351097	69351161	-	MYSERV6-int	LTR	ERVK	13.8	64	genome	11772	143	1.21475
T2T_CAST_EiJ#2#chr15	69351196	69351260	+	MYSERV6-int	LTR	ERVK	13.8	64	genome	11772	143	1.21475
T2T_CAST_EiJ#2#chr15	69351755	69351814	-	ERVL-int	LTR	ERVL	23.3	59	genome	973	NA	NA
T2T_CAST_EiJ#2#chr15	69352053	69352119	+	MTE2b	LTR	ERVL-MaLR	20.9	66	genome	15715	NA	NA
T2T_CAST_EiJ#2#chr15	69352131	69352367	+	MTE2b	LTR	ERVL-MaLR	20.7	236	genome	15715	NA	NA
T2T_CAST_EiJ#2#chr15	69352944	69353008	-	RLTR20C1_MM	LTR	ERVK	20.6	64	genome	5807	NA	NA
T2T_CAST_EiJ#2#chr15	69354249	69354464	-	ORR1A2	LTR	ERVL-MaLR	8.3	215	genome	17150	5	0.0291545
T2T_CAST_EiJ#2#chr15	69354629	69354756	-	ORR1A2	LTR	ERVL-MaLR	15	127	genome	17150	5	0.0291545
T2T_CAST_EiJ#2#chr15	69355052	69355135	+	LTR79	LTR	ERVL	32.1	83	genome	106	NA	NA
T2T_CAST_EiJ#2#chr15	69356503	69356712	-	RLTR17B_Mm	LTR	ERVK	23.2	209	genome	48416	65	0.134253
T2T_CAST_EiJ#2#chr15	69357324	69357341	+	ORR1B1-int	LTR	ERVL-MaLR	16.4	17	genome	79526	195	0.245203
T2T_CAST_EiJ#2#chr15	69359507	69359639	+	MLT1O	LTR	ERVL-MaLR	24.8	132	genome	166	NA	NA
T2T_CAST_EiJ#2#chr15	69361094	69361434	-	ORR1E	LTR	ERVL-MaLR	33.1	340	genome	19782	NA	NA
T2T_CAST_EiJ#2#chr15	69363462	69363887	-	RMER10A	LTR	ERVL	18.6	425	genome	4125	45	1.09091
T2T_CAST_EiJ#2#chr15	69364145	69364519	-	MLT1C2	LTR	ERVL-MaLR	27.8	374	genome	4540	NA	NA
T2T_CAST_EiJ#2#chr15	69371186	69371369	-	ORR1D1	LTR	ERVL-MaLR	18.1	183	genome	23044	11	0.0477348
T2T_CAST_EiJ#2#chr15	69371404	69371572	-	ORR1D1	LTR	ERVL-MaLR	18.1	168	genome	23044	11	0.0477348
T2T_CAST_EiJ#2#chr15	69372441	69372796	+	ORR1D2	LTR	ERVL-MaLR	22.7	355	genome	16056	151	0.940458
T2T_CAST_EiJ#2#chr15	69373220	69373444	+	ORR1E	LTR	ERVL-MaLR	28.5	224	genome	19782	NA	NA
T2T_CAST_EiJ#2#chr15	69373794	69373892	+	MSTD	LTR	ERVL-MaLR	28.3	98	genome	4909	NA	NA
T2T_CAST_EiJ#2#chr15	69374137	69374340	+	LTR82B	LTR	ERVL	32.5	203	genome	107	NA	NA
T2T_CAST_EiJ#2#chr15	69381099	69381478	-	RMER17C	LTR	ERVK	16.2	379	genome	6741	18	0.267023
T2T_CAST_EiJ#2#chr15	69382980	69383067	-	RLTR17B_Mm	LTR	ERVK	21.6	87	genome	48416	65	0.134253
T2T_CAST_EiJ#2#chr15	69388592	69388710	-	ORR1A3-int	LTR	ERVL-MaLR	18.9	118	genome	10115	45	0.444884
T2T_CAST_EiJ#2#chr15	69391508	69391866	-	MTD	LTR	ERVL-MaLR	20.5	358	genome	49480	13	0.0262732
T2T_CAST_EiJ#2#chr15	69391977	69392200	-	MLT1F	LTR	ERVL-MaLR	31.8	223	genome	813	NA	NA
T2T_CAST_EiJ#2#chr15	69392274	69392349	+	MLT1F	LTR	ERVL-MaLR	25	75	genome	813	NA	NA
T2T_CAST_EiJ#2#chr15	69392776	69392954	-	MLT1F	LTR	ERVL-MaLR	28.5	178	genome	813	NA	NA
T2T_CAST_EiJ#2#chr15	69395561	69395636	-	MTEa	LTR	ERVL-MaLR	16.6	75	genome	17586	7	0.0398044
T2T_CAST_EiJ#2#chr15	69396031	69396197	-	MTEa	LTR	ERVL-MaLR	28.2	166	genome	17586	7	0.0398044
T2T_CAST_EiJ#2#chr15	69397285	69397379	-	MLT1E2	LTR	ERVL-MaLR	32.6	94	genome	1037	NA	NA
T2T_CAST_EiJ#2#chr15	69398071	69398109	+	RMER4A	LTR	ERVK	5.1	38	genome	2314	NA	NA
T2T_CAST_EiJ#2#chr15	69398310	69398680	+	RMER4A	LTR	ERVK	13.2	370	genome	2314	NA	NA
T2T_CAST_EiJ#2#chr15	69403297	69403577	+	LTR33	LTR	ERVL	30.9	280	genome	489	NA	NA
T2T_CAST_EiJ#2#chr15	69405863	69405975	+	MLT1C	LTR	ERVL-MaLR	15.6	112	genome	2945	NA	NA
T2T_CAST_EiJ#2#chr15	69405977	69406342	+	MTE2b	LTR	ERVL-MaLR	21.6	365	genome	15715	NA	NA
T2T_CAST_EiJ#2#chr15	69406434	69406772	-	ORR1B2	LTR	ERVL-MaLR	11.6	338	genome	9689	NA	NA
T2T_CAST_EiJ#2#chr15	69406778	69406882	+	MLT1C	LTR	ERVL-MaLR	33.4	104	genome	2945	NA	NA
T2T_CAST_EiJ#2#chr15	69407620	69407682	-	RMER12C	LTR	ERVK	20.5	62	genome	7468	10	0.133905
T2T_CAST_EiJ#2#chr15	69407875	69408199	+	ORR1D2	LTR	ERVL-MaLR	19.9	324	genome	16056	151	0.940458
T2T_CAST_EiJ#2#chr15	69411133	69411265	-	ORR1E	LTR	ERVL-MaLR	23.8	132	genome	19782	NA	NA
T2T_CAST_EiJ#2#chr15	69413342	69413353	+	MTD	LTR	ERVL-MaLR	21.7	11	genome	49480	13	0.0262732
T2T_CAST_EiJ#2#chr15	69413386	69413754	+	MTD	LTR	ERVL-MaLR	21.7	368	genome	49480	13	0.0262732
T2T_CAST_EiJ#2#chr15	69417016	69417083	+	RLTR12BD_Mm	LTR	ERVK	21.3	67	genome	926	NA	NA
T2T_CAST_EiJ#2#chr15	69417112	69417296	-	MTE2b	LTR	ERVL-MaLR	25	184	genome	15715	NA	NA
T2T_CAST_EiJ#2#chr15	69421508	69421671	+	MTEb	LTR	ERVL-MaLR	21.9	163	genome	10866	32	0.294497
T2T_CAST_EiJ#2#chr15	69421672	69421769	+	MTEb	LTR	ERVL-MaLR	20.4	97	genome	10866	32	0.294497
T2T_CAST_EiJ#2#chr15	69422045	69422123	+	MTD	LTR	ERVL-MaLR	30.4	78	genome	49480	13	0.0262732
T2T_CAST_EiJ#2#chr15	69422400	69422473	+	RLTR20A4	LTR	ERVK	25.7	73	genome	12621	6	0.0475398
T2T_CAST_EiJ#2#chr15	69423379	69423765	+	MLT1C	LTR	ERVL-MaLR	33	386	genome	2945	NA	NA
T2T_CAST_EiJ#2#chr15	69423893	69424254	+	ORR1C1	LTR	ERVL-MaLR	14.1	361	genome	8962	19	0.212006
T2T_CAST_EiJ#2#chr15	69424459	69424536	+	MLT1C	LTR	ERVL-MaLR	26.3	77	genome	2945	NA	NA
T2T_CAST_EiJ#2#chr15	69428710	69429096	-	ORR1C1	LTR	ERVL-MaLR	15	386	genome	8962	19	0.212006
T2T_CAST_EiJ#2#chr15	69431166	69431451	-	RMER15	LTR	ERVL	29.3	285	genome	13271	41	0.308944
T2T_CAST_EiJ#2#chr15	69431454	69431614	-	RMER15	LTR	ERVL	24.7	160	genome	13271	41	0.308944
T2T_CAST_EiJ#2#chr15	69432533	69433777	+	RMER12	LTR	ERVK	16.1	1244	genome	3888	3	0.0771605
T2T_CAST_EiJ#2#chr15	69434358	69434520	-	MLT1A0	LTR	ERVL-MaLR	32.7	162	genome	6062	NA	NA
T2T_CAST_EiJ#2#chr15	69434811	69435173	+	MTD	LTR	ERVL-MaLR	16.7	362	genome	49480	13	0.0262732
T2T_CAST_EiJ#2#chr15	69435554	69435886	+	ORR1A3	LTR	ERVL-MaLR	9	332	genome	5295	23	0.434372
T2T_CAST_EiJ#2#chr15	69436534	69437011	-	RLTR30D_MM	LTR	ERV1	15.1	477	genome	247	NA	NA
T2T_CAST_EiJ#2#chr15	69438302	69438781	-	RLTR19	LTR	ERVK	13	479	genome	973	2	0.20555
T2T_CAST_EiJ#2#chr15	69439027	69439309	-	RLTR25A	LTR	ERVK	16.7	282	genome	2299	47	2.04437
T2T_CAST_EiJ#2#chr15	69439297	69439557	-	ORR1A3-int	LTR	ERVL-MaLR	10.4	260	genome	10115	45	0.444884
T2T_CAST_EiJ#2#chr15	69439501	69439760	-	MT2B	LTR	ERVL	11.5	259	genome	11972	30	0.250585
T2T_CAST_EiJ#2#chr15	69439772	69439865	-	ORR1A3-int	LTR	ERVL-MaLR	16	93	genome	10115	45	0.444884
T2T_CAST_EiJ#2#chr15	69439789	69439890	-	RLTR25A	LTR	ERVK	16.2	101	genome	2299	47	2.04437
T2T_CAST_EiJ#2#chr15	69439891	69440278	-	RLTR10A	LTR	ERVK	6.8	387	genome	735	NA	NA
T2T_CAST_EiJ#2#chr15	69440280	69440709	-	RLTR25A	LTR	ERVK	17.1	429	genome	2299	47	2.04437
T2T_CAST_EiJ#2#chr15	69440940	69441033	-	RLTR17B_Mm	LTR	ERVK	23.4	93	genome	48416	65	0.134253
T2T_CAST_EiJ#2#chr15	69441514	69442150	-	RLTR26D_MM	LTR	ERVK	20.7	636	genome	264	NA	NA
T2T_CAST_EiJ#2#chr15	69442852	69442998	-	ERVL16A-int	LTR	ERVL	25.2	146	genome	913	NA	NA
T2T_CAST_EiJ#2#chr15	69443921	69443985	+	RLTR20C1_MM	LTR	ERVK	14	64	genome	5807	NA	NA
T2T_CAST_EiJ#2#chr15	69449193	69449211	+	ORR1B1-int	LTR	ERVL-MaLR	15.7	18	genome	79526	195	0.245203
T2T_CAST_EiJ#2#chr15	69454517	69455078	-	RLTR20D	LTR	ERVK	12.8	561	genome	940	13	1.38298
T2T_CAST_EiJ#2#chr15	69455311	69455460	-	MLT1E	LTR	ERVL-MaLR	25.7	149	genome	298	NA	NA
T2T_CAST_EiJ#2#chr15	69458995	69459094	+	RMER15	LTR	ERVL	28.3	99	genome	13271	41	0.308944
T2T_CAST_EiJ#2#chr15	69466976	69467463	-	MLT1F	LTR	ERVL-MaLR	31.9	487	genome	813	NA	NA
T2T_CAST_EiJ#2#chr15	69472434	69472453	+	MYSERV6-int	LTR	ERVK	19.2	19	genome	11772	143	1.21475
T2T_CAST_EiJ#2#chr15	69482710	69482757	+	MLT1I	LTR	ERVL-MaLR	20.8	47	genome	622	NA	NA
T2T_CAST_EiJ#2#chr15	69486032	69486491	+	MMETn-int	LTR	ERVK	4.3	459	genome	813	1	0.123001
T2T_CAST_EiJ#2#chr15	69486492	69486812	+	RLTRETN_Mm	LTR	ERVK	2.8	320	genome	1390	3	0.215827
T2T_CAST_EiJ#2#chr15	69488832	69488996	-	MTD	LTR	ERVL-MaLR	17	164	genome	49480	13	0.0262732
T2T_CAST_EiJ#2#chr15	69489042	69489199	-	ORR1B1-int	LTR	ERVL-MaLR	15	157	genome	79526	195	0.245203
T2T_CAST_EiJ#2#chr15	69489175	69489354	-	MTD	LTR	ERVL-MaLR	21.1	179	genome	49480	13	0.0262732
T2T_CAST_EiJ#2#chr15	69493007	69493125	+	MT2B	LTR	ERVL	22.8	118	genome	11972	30	0.250585
T2T_CAST_EiJ#2#chr15	69494611	69495010	+	MTB_Mm	LTR	ERVL-MaLR	18.4	399	genome	5528	NA	NA
T2T_CAST_EiJ#2#chr15	69495553	69495898	+	ORR1D2	LTR	ERVL-MaLR	20.9	345	genome	16056	151	0.940458
T2T_CAST_EiJ#2#chr15	69496990	69497309	-	MTB	LTR	ERVL-MaLR	4.4	319	genome	7987	1	0.0125203
T2T_CAST_EiJ#2#chr15	69497310	69498185	-	RMER17B	LTR	ERVK	13.7	875	genome	2236	12	0.536673
T2T_CAST_EiJ#2#chr15	69498188	69498257	-	MTB_Mm	LTR	ERVL-MaLR	8.7	69	genome	5528	NA	NA
T2T_CAST_EiJ#2#chr15	69501049	69501981	+	ORR1A2	LTR	ERVL-MaLR	10.5	932	genome	17150	5	0.0291545
T2T_CAST_EiJ#2#chr15	69502165	69502219	+	ORR1A2	LTR	ERVL-MaLR	9.1	54	genome	17150	5	0.0291545
T2T_CAST_EiJ#2#chr15	69502486	69503356	-	RLTR13D6	LTR	ERVK	12	870	genome	840	NA	NA
T2T_CAST_EiJ#2#chr15	69503359	69503558	+	RLTR20B2	LTR	ERVK	14.7	199	genome	912	NA	NA
T2T_CAST_EiJ#2#chr15	69503862	69503907	+	ORR1C2	LTR	ERVL-MaLR	14.5	45	genome	12196	NA	NA
T2T_CAST_EiJ#2#chr15	69504415	69504750	+	ORR1C2	LTR	ERVL-MaLR	20	335	genome	12196	NA	NA
T2T_CAST_EiJ#2#chr15	69505007	69505048	+	RLTR21	LTR	ERVK	12.2	41	genome	3960	2	0.0505051
T2T_CAST_EiJ#2#chr15	69507261	69507689	-	MTC	LTR	ERVL-MaLR	12.6	428	genome	26210	8	0.0305227
T2T_CAST_EiJ#2#chr15	69507811	69508160	-	ORR1A0	LTR	ERVL-MaLR	1.1	349	genome	2523	24	0.951249
T2T_CAST_EiJ#2#chr15	69508161	69509609	-	ORR1A0	LTR	ERVL-MaLR	3.2	1448	genome	2523	24	0.951249
T2T_CAST_EiJ#2#chr15	69509855	69510093	-	ORR1A0	LTR	ERVL-MaLR	5	238	genome	2523	24	0.951249
T2T_CAST_EiJ#2#chr15	69510094	69510167	-	ORR1A0	LTR	ERVL-MaLR	5.8	73	genome	2523	24	0.951249
T2T_CAST_EiJ#2#chr15	69510749	69511113	+	ORR1B2	LTR	ERVL-MaLR	12.4	364	genome	9689	NA	NA
T2T_CAST_EiJ#2#chr15	69512588	69512599	+	MYSERV6-int	LTR	ERVK	12.5	11	genome	11772	143	1.21475
T2T_CAST_EiJ#2#chr15	69514092	69514429	+	RMER17C	LTR	ERVK	18.7	337	genome	6741	18	0.267023
T2T_CAST_EiJ#2#chr15	69514653	69514816	-	MLT1A	LTR	ERVL-MaLR	28.2	163	genome	4094	NA	NA
T2T_CAST_EiJ#2#chr15	69516715	69516730	+	MYSERV6-int	LTR	ERVK	16.2	15	genome	11772	143	1.21475
T2T_CAST_EiJ#2#chr15	69517847	69517909	+	MYSERV6-int	LTR	ERVK	14.3	62	genome	11772	143	1.21475
T2T_CAST_EiJ#2#chr15	69518632	69518984	+	MTD	LTR	ERVL-MaLR	18.4	352	genome	49480	13	0.0262732
T2T_CAST_EiJ#2#chr15	69520619	69520717	+	ORR1B1-int	LTR	ERVL-MaLR	23.2	98	genome	79526	195	0.245203
T2T_CAST_EiJ#2#chr15	69522529	69522702	-	ORR1B1-int	LTR	ERVL-MaLR	24.8	173	genome	79526	195	0.245203
T2T_CAST_EiJ#2#chr15	69534956	69535593	-	RMER17A	LTR	ERVK	12.8	637	genome	2270	30	1.32159
T2T_CAST_EiJ#2#chr15	69536392	69536845	-	RLTR11A2	LTR	ERVK	17.3	453	genome	2708	NA	NA
T2T_CAST_EiJ#2#chr15	69537079	69537223	+	ORR1B1-int	LTR	ERVL-MaLR	15.4	144	genome	79526	195	0.245203
T2T_CAST_EiJ#2#chr15	69549160	69549492	+	MTEb	LTR	ERVL-MaLR	28.1	332	genome	10866	32	0.294497
T2T_CAST_EiJ#2#chr15	69560029	69560358	+	MTEb	LTR	ERVL-MaLR	20.7	329	genome	10866	32	0.294497
T2T_CAST_EiJ#2#chr15	69562167	69562630	+	RLTR11A	LTR	ERVK	19.4	463	genome	3964	NA	NA
T2T_CAST_EiJ#2#chr15	69563106	69563461	+	MTC	LTR	ERVL-MaLR	13.7	355	genome	26210	8	0.0305227
T2T_CAST_EiJ#2#chr15	69564344	69564683	+	ORR1B1	LTR	ERVL-MaLR	14.1	339	genome	17795	7	0.0393369
T2T_CAST_EiJ#2#chr15	69564684	69565018	+	MER68	LTR	ERVL	27	334	genome	429	NA	NA
T2T_CAST_EiJ#2#chr15	69566354	69566460	+	ORR1B1-int	LTR	ERVL-MaLR	24.9	106	genome	79526	195	0.245203
T2T_CAST_EiJ#2#chr15	69567060	69567126	-	MLT1D	LTR	ERVL-MaLR	18.5	66	genome	5011	1	0.0199561
T2T_CAST_EiJ#2#chr15	69570427	69570452	-	ORR1A1-int	LTR	ERVL-MaLR	21.8	25	genome	2726	4	0.146735
T2T_CAST_EiJ#2#chr15	69572062	69572301	+	MLTR11B	LTR	ERVK	23.2	239	genome	2877	NA	NA
T2T_CAST_EiJ#2#chr15	69572525	69572638	+	MLTR11B	LTR	ERVK	22.3	113	genome	2877	NA	NA
T2T_CAST_EiJ#2#chr15	69576077	69576218	-	ORR1A1-int	LTR	ERVL-MaLR	23.9	141	genome	2726	4	0.146735
T2T_CAST_EiJ#2#chr15	69578991	69579321	-	ORR1B2	LTR	ERVL-MaLR	11	330	genome	9689	NA	NA
T2T_CAST_EiJ#2#chr15	69583374	69583697	-	MLT1A0	LTR	ERVL-MaLR	28.4	323	genome	6062	NA	NA
T2T_CAST_EiJ#2#chr15	69583855	69584243	-	MTA_Mm	LTR	ERVL-MaLR	3.6	388	genome	17925	181	1.00976
T2T_CAST_EiJ#2#chr15	69588570	69588912	+	MTD	LTR	ERVL-MaLR	21.4	342	genome	49480	13	0.0262732
T2T_CAST_EiJ#2#chr15	69589011	69589071	+	MT2B1	LTR	ERVL	13.3	60	genome	7547	7	0.0927521
T2T_CAST_EiJ#2#chr15	69589259	69589660	+	MT2B1	LTR	ERVL	15.6	401	genome	7547	7	0.0927521
T2T_CAST_EiJ#2#chr15	69590350	69590373	+	ORR1B1-int	LTR	ERVL-MaLR	12.7	23	genome	79526	195	0.245203
T2T_CAST_EiJ#2#chr15	69591113	69591447	+	ORR1D1	LTR	ERVL-MaLR	20.3	334	genome	23044	11	0.0477348
T2T_CAST_EiJ#2#chr15	69601185	69601232	-	LTR86C	LTR	ERVL	17.4	47	genome	22	NA	NA
T2T_CAST_EiJ#2#chr15	69603254	69603612	-	ORR1B1	LTR	ERVL-MaLR	14.3	358	genome	17795	7	0.0393369
T2T_CAST_EiJ#2#chr15	69605266	69605556	+	ORR1D2	LTR	ERVL-MaLR	19.7	290	genome	16056	151	0.940458
T2T_CAST_EiJ#2#chr15	69609740	69610195	+	MT2B1	LTR	ERVL	19.4	455	genome	7547	7	0.0927521
T2T_CAST_EiJ#2#chr15	69610235	69610278	+	MT2B1	LTR	ERVL	19.4	43	genome	7547	7	0.0927521
T2T_CAST_EiJ#2#chr15	69613525	69613588	-	MYSERV6-int	LTR	ERVK	14.1	63	genome	11772	143	1.21475
T2T_CAST_EiJ#2#chr15	69616101	69616160	+	RMER17B	LTR	ERVK	3.4	59	genome	2236	12	0.536673
T2T_CAST_EiJ#2#chr15	69628464	69628605	-	ORR1B1-int	LTR	ERVL-MaLR	19.1	141	genome	79526	195	0.245203
T2T_CAST_EiJ#2#chr15	69633091	69633563	+	RLTR16B_MM	LTR	ERVK	13.8	472	genome	1257	NA	NA
T2T_CAST_EiJ#2#chr15	69634117	69634245	+	MTEa	LTR	ERVL-MaLR	27.9	128	genome	17586	7	0.0398044
T2T_CAST_EiJ#2#chr15	69641332	69641388	-	ORR1E	LTR	ERVL-MaLR	14.6	56	genome	19782	NA	NA
T2T_CAST_EiJ#2#chr15	69641393	69641451	+	RMER12C	LTR	ERVK	18.6	58	genome	7468	10	0.133905
T2T_CAST_EiJ#2#chr15	69643355	69643734	+	MTC	LTR	ERVL-MaLR	17	379	genome	26210	8	0.0305227
T2T_CAST_EiJ#2#chr15	69643845	69644179	-	ORR1E	LTR	ERVL-MaLR	19.4	334	genome	19782	NA	NA
T2T_CAST_EiJ#2#chr15	69644784	69645046	-	MLT1A0	LTR	ERVL-MaLR	29.2	262	genome	6062	NA	NA
T2T_CAST_EiJ#2#chr15	69645854	69646504	-	RLTR17	LTR	ERVK	13.4	650	genome	1265	6	0.474308
T2T_CAST_EiJ#2#chr15	69648139	69648960	-	ORR1B2	LTR	ERVL-MaLR	16	821	genome	9689	NA	NA
T2T_CAST_EiJ#2#chr15	69648964	69649263	-	ORR1B2	LTR	ERVL-MaLR	14.2	299	genome	9689	NA	NA
T2T_CAST_EiJ#2#chr15	69655902	69655982	+	RLTR17B_Mm	LTR	ERVK	18.5	80	genome	48416	65	0.134253
T2T_CAST_EiJ#2#chr15	69656897	69657030	+	MLT1B	LTR	ERVL-MaLR	29.4	133	genome	5753	3	0.0521467
T2T_CAST_EiJ#2#chr15	69657198	69657327	+	MLT1B	LTR	ERVL-MaLR	31.8	129	genome	5753	3	0.0521467
T2T_CAST_EiJ#2#chr15	69658195	69658266	+	RMER21B	LTR	ERV1	21.4	71	genome	1331	64	4.80841
T2T_CAST_EiJ#2#chr15	69661340	69661375	-	ORR1B1-int	LTR	ERVL-MaLR	17.7	35	genome	79526	195	0.245203
T2T_CAST_EiJ#2#chr15	69664228	69664548	-	ORR1E	LTR	ERVL-MaLR	26.7	320	genome	19782	NA	NA
T2T_CAST_EiJ#2#chr15	69666080	69666108	-	ORR1E	LTR	ERVL-MaLR	17	28	genome	19782	NA	NA
T2T_CAST_EiJ#2#chr15	69672340	69672355	+	MT2B2	LTR	ERVL	18.9	15	genome	2701	1	0.0370233
T2T_CAST_EiJ#2#chr15	69675764	69676312	+	RLTR20A	LTR	ERVK	19	548	genome	539	NA	NA
T2T_CAST_EiJ#2#chr15	69679433	69679494	+	RLTR20A4	LTR	ERVK	6.5	61	genome	12621	6	0.0475398
T2T_CAST_EiJ#2#chr15	69684020	69684121	-	ORR1G	LTR	ERVL-MaLR	27.4	101	genome	5431	25	0.46032
T2T_CAST_EiJ#2#chr15	69684131	69684750	+	MLTR31C_MM	LTR	ERVK	12.8	619	genome	184	NA	NA
T2T_CAST_EiJ#2#chr15	69684753	69685013	-	ORR1G	LTR	ERVL-MaLR	28.4	260	genome	5431	25	0.46032
T2T_CAST_EiJ#2#chr15	69695344	69695425	-	RLTR31D_MM	LTR	ERVK	12.2	81	genome	6043	NA	NA
T2T_CAST_EiJ#2#chr15	69698597	69698609	-	ORR1A1-int	LTR	ERVL-MaLR	28.3	12	genome	2726	4	0.146735
T2T_CAST_EiJ#2#chr15	69712232	69712403	+	MLT1G3	LTR	ERVL-MaLR	29.4	171	genome	501	NA	NA
T2T_CAST_EiJ#2#chr15	69717795	69717913	+	ORR1B1-int	LTR	ERVL-MaLR	16.3	118	genome	79526	195	0.245203
T2T_CAST_EiJ#2#chr15	69730265	69730276	-	ORR1B1-int	LTR	ERVL-MaLR	27.3	11	genome	79526	195	0.245203
T2T_CAST_EiJ#2#chr15	69731648	69731786	-	MTEb	LTR	ERVL-MaLR	15.9	138	genome	10866	32	0.294497
T2T_CAST_EiJ#2#chr15	69734347	69734510	-	MSTD	LTR	ERVL-MaLR	31.7	163	genome	4909	NA	NA
T2T_CAST_EiJ#2#chr15	69734732	69734842	-	MSTD	LTR	ERVL-MaLR	28.6	110	genome	4909	NA	NA
T2T_CAST_EiJ#2#chr15	69744442	69744454	+	MYSERV6-int	LTR	ERVK	15.4	12	genome	11772	143	1.21475
T2T_CAST_EiJ#2#chr15	69764440	69764508	-	MYSERV6-int	LTR	ERVK	19.1	68	genome	11772	143	1.21475
T2T_CAST_EiJ#2#chr15	69764700	69764786	+	RLTR25B	LTR	ERVK	20.4	86	genome	2752	59	2.1439
T2T_CAST_EiJ#2#chr15	69766782	69766917	+	RLTR17B_Mm	LTR	ERVK	30.3	135	genome	48416	65	0.134253
T2T_CAST_EiJ#2#chr15	69767950	69768081	+	ORR1B1-int	LTR	ERVL-MaLR	22.3	131	genome	79526	195	0.245203
T2T_CAST_EiJ#2#chr15	69777031	69777117	+	ORR1B1-int	LTR	ERVL-MaLR	25.6	86	genome	79526	195	0.245203
T2T_CAST_EiJ#2#chr15	69783055	69783120	-	MYSERV6-int	LTR	ERVK	18.2	65	genome	11772	143	1.21475
T2T_CAST_EiJ#2#chr15	69783960	69784052	+	ORR1C2	LTR	ERVL-MaLR	15.1	92	genome	12196	NA	NA
T2T_CAST_EiJ#2#chr15	69798582	69798683	+	RLTR17B_Mm	LTR	ERVK	24	101	genome	48416	65	0.134253
T2T_CAST_EiJ#2#chr15	69807587	69807729	-	ORR1B1-int	LTR	ERVL-MaLR	15.5	142	genome	79526	195	0.245203
T2T_CAST_EiJ#2#chr15	69807791	69807803	-	ORR1B1-int	LTR	ERVL-MaLR	20.9	12	genome	79526	195	0.245203
T2T_CAST_EiJ#2#chr15	69807952	69807973	-	ORR1B1-int	LTR	ERVL-MaLR	20.9	21	genome	79526	195	0.245203
T2T_CAST_EiJ#2#chr15	69813349	69813365	-	ORR1B1-int	LTR	ERVL-MaLR	18.8	16	genome	79526	195	0.245203
T2T_CAST_EiJ#2#chr15	69814731	69815100	+	MTE2a	LTR	ERVL-MaLR	24.9	369	genome	14233	NA	NA
T2T_CAST_EiJ#2#chr15	69815470	69815577	+	MTE2a	LTR	ERVL-MaLR	18.4	107	genome	14233	NA	NA
T2T_CAST_EiJ#2#chr15	69815608	69816197	+	RMER15	LTR	ERVL	12.9	589	genome	13271	41	0.308944
T2T_CAST_EiJ#2#chr15	69817677	69817815	-	ORR1B1-int	LTR	ERVL-MaLR	16.6	138	genome	79526	195	0.245203
T2T_CAST_EiJ#2#chr15	69818013	69818121	+	ORR1B1-int	LTR	ERVL-MaLR	23.6	108	genome	79526	195	0.245203
T2T_CAST_EiJ#2#chr15	69818387	69818486	-	ORR1B1-int	LTR	ERVL-MaLR	25.8	99	genome	79526	195	0.245203
T2T_CAST_EiJ#2#chr15	69818794	69818880	+	ORR1E	LTR	ERVL-MaLR	23.5	86	genome	19782	NA	NA
T2T_CAST_EiJ#2#chr15	69822062	69822144	+	MLT1A1	LTR	ERVL-MaLR	23.8	82	genome	3461	NA	NA
T2T_CAST_EiJ#2#chr15	69822860	69822911	-	MTEb	LTR	ERVL-MaLR	24	51	genome	10866	32	0.294497
T2T_CAST_EiJ#2#chr15	69822992	69823046	-	MTEb	LTR	ERVL-MaLR	24	54	genome	10866	32	0.294497
T2T_CAST_EiJ#2#chr15	69823109	69823314	-	MTEb	LTR	ERVL-MaLR	24	205	genome	10866	32	0.294497
T2T_CAST_EiJ#2#chr15	69823631	69824030	-	RMER10A	LTR	ERVL	14	399	genome	4125	45	1.09091
T2T_CAST_EiJ#2#chr15	69825409	69825427	-	RLTR17B_Mm	LTR	ERVK	20.5	18	genome	48416	65	0.134253
T2T_CAST_EiJ#2#chr15	69825461	69825481	-	RLTR17B_Mm	LTR	ERVK	23.5	20	genome	48416	65	0.134253
T2T_CAST_EiJ#2#chr15	69825559	69825872	-	RLTR17B_Mm	LTR	ERVK	23.5	313	genome	48416	65	0.134253
T2T_CAST_EiJ#2#chr15	69827035	69827131	+	LTR16	LTR	ERVL	21.6	96	genome	231	NA	NA
T2T_CAST_EiJ#2#chr15	69831378	69831495	-	ORR1B1-int	LTR	ERVL-MaLR	20.5	117	genome	79526	195	0.245203
T2T_CAST_EiJ#2#chr15	69831783	69832057	-	MLT1A1	LTR	ERVL-MaLR	29.2	274	genome	3461	NA	NA
T2T_CAST_EiJ#2#chr15	69833061	69833208	-	ORR1F	LTR	ERVL-MaLR	32.4	147	genome	14608	6	0.0410734
T2T_CAST_EiJ#2#chr15	69833575	69834017	+	MLT2B4	LTR	ERVL	30.2	442	genome	1209	NA	NA
T2T_CAST_EiJ#2#chr15	69837346	69837479	-	ORR1A3-int	LTR	ERVL-MaLR	30.8	133	genome	10115	45	0.444884
T2T_CAST_EiJ#2#chr15	69840992	69841154	-	MLT1B	LTR	ERVL-MaLR	33.1	162	genome	5753	3	0.0521467
T2T_CAST_EiJ#2#chr15	69842666	69842810	-	ORR1B1-int	LTR	ERVL-MaLR	15.5	144	genome	79526	195	0.245203
T2T_CAST_EiJ#2#chr15	69843710	69843766	-	RLTR20A4	LTR	ERVK	14	56	genome	12621	6	0.0475398
T2T_CAST_EiJ#2#chr15	69845757	69846065	+	MTEa	LTR	ERVL-MaLR	33.8	308	genome	17586	7	0.0398044
T2T_CAST_EiJ#2#chr15	69846163	69846249	+	RMER17C2	LTR	ERVK	25.2	86	genome	2916	10	0.342936
T2T_CAST_EiJ#2#chr15	69846301	69846325	+	RMER17C2	LTR	ERVK	25.2	24	genome	2916	10	0.342936
T2T_CAST_EiJ#2#chr15	69846395	69846452	+	RMER17C2	LTR	ERVK	22.6	57	genome	2916	10	0.342936
T2T_CAST_EiJ#2#chr15	69846510	69846684	+	RMER17C2	LTR	ERVK	22.5	174	genome	2916	10	0.342936
T2T_CAST_EiJ#2#chr15	69850918	69851156	-	LTR33A	LTR	ERVL	33.4	238	genome	184	NA	NA
T2T_CAST_EiJ#2#chr15	69865919	69865934	+	ORR1B1-int	LTR	ERVL-MaLR	12.3	15	genome	79526	195	0.245203
T2T_CAST_EiJ#2#chr15	69871838	69872039	+	MTD	LTR	ERVL-MaLR	23.3	201	genome	49480	13	0.0262732
T2T_CAST_EiJ#2#chr15	69874014	69874141	+	MTD	LTR	ERVL-MaLR	16.4	127	genome	49480	13	0.0262732
T2T_CAST_EiJ#2#chr15	69874448	69874504	+	ORR1A3-int	LTR	ERVL-MaLR	21.8	56	genome	10115	45	0.444884
T2T_CAST_EiJ#2#chr15	69877961	69878133	+	ORR1C1	LTR	ERVL-MaLR	17.1	172	genome	8962	19	0.212006
T2T_CAST_EiJ#2#chr15	69880852	69880913	-	RMER17C	LTR	ERVK	13.1	61	genome	6741	18	0.267023
T2T_CAST_EiJ#2#chr15	69880913	69880982	-	RMER17C	LTR	ERVK	19.8	69	genome	6741	18	0.267023
T2T_CAST_EiJ#2#chr15	69881052	69881291	-	RMER17C	LTR	ERVK	19.8	239	genome	6741	18	0.267023
T2T_CAST_EiJ#2#chr15	69882013	69882188	+	ORR1B1-int	LTR	ERVL-MaLR	17.2	175	genome	79526	195	0.245203
T2T_CAST_EiJ#2#chr15	69882783	69883087	-	ORR1B1	LTR	ERVL-MaLR	12.8	304	genome	17795	7	0.0393369
T2T_CAST_EiJ#2#chr15	69883134	69883241	-	ORR1B1	LTR	ERVL-MaLR	16.7	107	genome	17795	7	0.0393369
T2T_CAST_EiJ#2#chr15	69887159	69887346	+	MT2A	LTR	ERVL	22.5	187	genome	7837	37	0.472119
T2T_CAST_EiJ#2#chr15	69888854	69888973	+	MTE2b	LTR	ERVL-MaLR	21.7	119	genome	15715	NA	NA
T2T_CAST_EiJ#2#chr15	69889011	69889111	+	MTE2b	LTR	ERVL-MaLR	26.8	100	genome	15715	NA	NA
T2T_CAST_EiJ#2#chr15	69889112	69889307	+	MTEa	LTR	ERVL-MaLR	25.1	195	genome	17586	7	0.0398044
T2T_CAST_EiJ#2#chr15	69890208	69890349	-	MTEa	LTR	ERVL-MaLR	21.6	141	genome	17586	7	0.0398044
T2T_CAST_EiJ#2#chr15	69890428	69890566	-	MTEa	LTR	ERVL-MaLR	21.6	138	genome	17586	7	0.0398044
T2T_CAST_EiJ#2#chr15	69894383	69894707	-	MTB_Mm	LTR	ERVL-MaLR	11.6	324	genome	5528	NA	NA
T2T_CAST_EiJ#2#chr15	69895845	69896089	+	MLT1A0	LTR	ERVL-MaLR	25.3	244	genome	6062	NA	NA
T2T_CAST_EiJ#2#chr15	69898946	69899112	-	ORR1B1-int	LTR	ERVL-MaLR	19.1	166	genome	79526	195	0.245203
T2T_CAST_EiJ#2#chr15	69899979	69900142	+	ORR1C2	LTR	ERVL-MaLR	19.1	163	genome	12196	NA	NA
T2T_CAST_EiJ#2#chr15	69900148	69900441	+	MT2A	LTR	ERVL	20.3	293	genome	7837	37	0.472119
T2T_CAST_EiJ#2#chr15	69900645	69900745	+	MT2A	LTR	ERVL	16.5	100	genome	7837	37	0.472119
T2T_CAST_EiJ#2#chr15	69901050	69901112	+	MTD	LTR	ERVL-MaLR	22.2	62	genome	49480	13	0.0262732
T2T_CAST_EiJ#2#chr15	69902198	69902324	+	MSTD	LTR	ERVL-MaLR	26.4	126	genome	4909	NA	NA
T2T_CAST_EiJ#2#chr15	69903915	69904023	-	ORR1G	LTR	ERVL-MaLR	18.6	108	genome	5431	25	0.46032
T2T_CAST_EiJ#2#chr15	69907523	69907615	+	MLT1A0	LTR	ERVL-MaLR	24.1	92	genome	6062	NA	NA
T2T_CAST_EiJ#2#chr15	69911832	69912171	+	ORR1E	LTR	ERVL-MaLR	23.4	339	genome	19782	NA	NA
T2T_CAST_EiJ#2#chr15	69917089	69917483	-	MTA_Mm	LTR	ERVL-MaLR	4	394	genome	17925	181	1.00976
T2T_CAST_EiJ#2#chr15	69920462	69920521	-	RMER21B	LTR	ERV1	20.7	59	genome	1331	64	4.80841
T2T_CAST_EiJ#2#chr15	69920546	69920751	-	RMER21B	LTR	ERV1	21.3	205	genome	1331	64	4.80841
T2T_CAST_EiJ#2#chr15	69922060	69922570	+	RMER15	LTR	ERVL	13.9	510	genome	13271	41	0.308944
T2T_CAST_EiJ#2#chr15	69922632	69922705	+	ORR1B1-int	LTR	ERVL-MaLR	23.6	73	genome	79526	195	0.245203
T2T_CAST_EiJ#2#chr15	69926477	69926879	+	RLTR9D	LTR	ERVK	9.2	402	genome	780	NA	NA
T2T_CAST_EiJ#2#chr15	69929833	69930188	-	MTE2b	LTR	ERVL-MaLR	24.6	355	genome	15715	NA	NA
T2T_CAST_EiJ#2#chr15	69930448	69930561	+	MLT2B2	LTR	ERVL	33.3	113	genome	1367	NA	NA
T2T_CAST_EiJ#2#chr15	69930787	69931046	+	MTE2b	LTR	ERVL-MaLR	26.6	259	genome	15715	NA	NA
T2T_CAST_EiJ#2#chr15	69933825	69933945	-	MTE2b	LTR	ERVL-MaLR	26.7	120	genome	15715	NA	NA
T2T_CAST_EiJ#2#chr15	69933845	69933964	-	MT2A	LTR	ERVL	34.5	119	genome	7837	37	0.472119
T2T_CAST_EiJ#2#chr15	69934401	69934480	+	RLTR20A4	LTR	ERVK	23.7	79	genome	12621	6	0.0475398
T2T_CAST_EiJ#2#chr15	69944078	69944424	-	MER21C	LTR	ERVL	25.9	346	genome	1423	NA	NA
T2T_CAST_EiJ#2#chr15	69944661	69944931	-	MER21C	LTR	ERVL	29.7	270	genome	1423	NA	NA
T2T_CAST_EiJ#2#chr15	69948718	69949021	+	MLT1D	LTR	ERVL-MaLR	33.8	303	genome	5011	1	0.0199561
T2T_CAST_EiJ#2#chr15	69949733	69949808	+	MTE2a	LTR	ERVL-MaLR	30.6	75	genome	14233	NA	NA
T2T_CAST_EiJ#2#chr15	69949846	69950115	+	MTE2a	LTR	ERVL-MaLR	23.2	269	genome	14233	NA	NA
T2T_CAST_EiJ#2#chr15	69950486	69950618	+	ORR1E	LTR	ERVL-MaLR	32.3	132	genome	19782	NA	NA
T2T_CAST_EiJ#2#chr15	69950645	69950886	+	ORR1E	LTR	ERVL-MaLR	29.4	241	genome	19782	NA	NA
T2T_CAST_EiJ#2#chr15	69958644	69958903	-	MTEb	LTR	ERVL-MaLR	26.9	259	genome	10866	32	0.294497
T2T_CAST_EiJ#2#chr15	69964984	69965543	+	RLTR20A2	LTR	ERVK	16.6	559	genome	450	NA	NA
T2T_CAST_EiJ#2#chr15	69969083	69969404	+	ORR1E	LTR	ERVL-MaLR	25	321	genome	19782	NA	NA
T2T_CAST_EiJ#2#chr15	69970617	69970706	+	ORR1D2	LTR	ERVL-MaLR	17.4	89	genome	16056	151	0.940458
T2T_CAST_EiJ#2#chr15	69971014	69971299	+	RLTR10D	LTR	ERVK	8	285	genome	427	NA	NA
T2T_CAST_EiJ#2#chr15	69971293	69975778	+	IAP-d-int	LTR	ERVK	16.6	4485	genome	938	NA	NA
T2T_CAST_EiJ#2#chr15	69977350	69977955	+	IAP-d-int	LTR	ERVK	17.6	605	genome	938	NA	NA
T2T_CAST_EiJ#2#chr15	69977995	69979473	+	IAP-d-int	LTR	ERVK	15.5	1478	genome	938	NA	NA
T2T_CAST_EiJ#2#chr15	69979474	69979812	+	RLTR10D	LTR	ERVK	7.7	338	genome	427	NA	NA
T2T_CAST_EiJ#2#chr15	69980359	69980693	-	ORR1E	LTR	ERVL-MaLR	30.5	334	genome	19782	NA	NA
T2T_CAST_EiJ#2#chr15	69986530	69986604	-	MT2B1	LTR	ERVL	15.9	74	genome	7547	7	0.0927521
T2T_CAST_EiJ#2#chr15	69986641	69986987	-	MT2B1	LTR	ERVL	15.5	346	genome	7547	7	0.0927521
T2T_CAST_EiJ#2#chr15	69987043	69987082	+	ORR1B1-int	LTR	ERVL-MaLR	21.6	39	genome	79526	195	0.245203
T2T_CAST_EiJ#2#chr15	69987321	69987427	-	MT2B1	LTR	ERVL	18.9	106	genome	7547	7	0.0927521
T2T_CAST_EiJ#2#chr15	69988328	69988466	+	MLT1B	LTR	ERVL-MaLR	25.7	138	genome	5753	3	0.0521467
T2T_CAST_EiJ#2#chr15	69993924	69994083	-	RMER12C	LTR	ERVK	18.9	159	genome	7468	10	0.133905
T2T_CAST_EiJ#2#chr15	69996868	69997067	-	MTEa	LTR	ERVL-MaLR	22.1	199	genome	17586	7	0.0398044
T2T_CAST_EiJ#2#chr15	69999408	69999714	-	ORR1E	LTR	ERVL-MaLR	26.3	306	genome	19782	NA	NA
T2T_CAST_EiJ#2#chr15	70003086	70003423	-	ORR1A3	LTR	ERVL-MaLR	10.7	337	genome	5295	23	0.434372
T2T_CAST_EiJ#2#chr15	70006598	70006736	-	ORR1E	LTR	ERVL-MaLR	25.2	138	genome	19782	NA	NA
T2T_CAST_EiJ#2#chr15	70007586	70007942	+	MLT1B	LTR	ERVL-MaLR	27.9	356	genome	5753	3	0.0521467
T2T_CAST_EiJ#2#chr15	70010283	70010625	+	ORR1E	LTR	ERVL-MaLR	30.1	342	genome	19782	NA	NA
T2T_CAST_EiJ#2#chr15	70016384	70016459	+	MTEb	LTR	ERVL-MaLR	18.7	75	genome	10866	32	0.294497
T2T_CAST_EiJ#2#chr15	70017495	70017592	+	ORR1E	LTR	ERVL-MaLR	22.9	97	genome	19782	NA	NA
T2T_CAST_EiJ#2#chr15	70023244	70023699	-	MLTR14	LTR	ERV1	18.9	455	genome	5640	44	0.780142
T2T_CAST_EiJ#2#chr15	70026932	70027252	-	ORR1E	LTR	ERVL-MaLR	19.2	320	genome	19782	NA	NA
T2T_CAST_EiJ#2#chr15	70028289	70028412	+	MTE2b	LTR	ERVL-MaLR	21.1	123	genome	15715	NA	NA
T2T_CAST_EiJ#2#chr15	70028468	70028694	+	MTE2b	LTR	ERVL-MaLR	23.1	226	genome	15715	NA	NA
T2T_CAST_EiJ#2#chr15	70034344	70034774	-	MLTR11B	LTR	ERVK	19.4	430	genome	2877	NA	NA
T2T_CAST_EiJ#2#chr15	70039841	70040110	+	MLT1E1A	LTR	ERVL-MaLR	31.4	269	genome	657	NA	NA
T2T_CAST_EiJ#2#chr15	70047046	70047634	-	LTR83	LTR	ERVL	30.9	588	genome	57	NA	NA
T2T_CAST_EiJ#2#chr15	70053942	70054054	-	ORR1A3-int	LTR	ERVL-MaLR	27.7	112	genome	10115	45	0.444884
T2T_CAST_EiJ#2#chr15	70054365	70054875	+	ERVB4_1B-LTR_MM	LTR	ERVK	13.1	510	genome	545	1	0.183486
T2T_CAST_EiJ#2#chr15	70054894	70054940	-	MTE2a	LTR	ERVL-MaLR	10.9	46	genome	14233	NA	NA
T2T_CAST_EiJ#2#chr15	70059534	70059941	-	MTE2a	LTR	ERVL-MaLR	22.9	407	genome	14233	NA	NA
T2T_CAST_EiJ#2#chr15	70061737	70062218	+	LTRIS_Mm	LTR	ERV1	2.9	481	genome	553	5	0.904159
T2T_CAST_EiJ#2#chr15	70064338	70064406	+	RMER15	LTR	ERVL	16.4	68	genome	13271	41	0.308944
T2T_CAST_EiJ#2#chr15	70064511	70064744	+	RMER15	LTR	ERVL	25	233	genome	13271	41	0.308944
T2T_CAST_EiJ#2#chr15	70066512	70066574	+	MSTD	LTR	ERVL-MaLR	15.9	62	genome	4909	NA	NA
T2T_CAST_EiJ#2#chr15	70071499	70071586	-	MLT1J1	LTR	ERVL-MaLR	27.3	87	genome	563	NA	NA
T2T_CAST_EiJ#2#chr15	70074625	70074750	-	MLT1J	LTR	ERVL-MaLR	27.2	125	genome	1144	NA	NA
T2T_CAST_EiJ#2#chr15	70074809	70075224	-	RMER5	LTR	ERV1	24.7	415	genome	6586	36	0.546614
T2T_CAST_EiJ#2#chr15	70076626	70076994	-	MTD	LTR	ERVL-MaLR	20.2	368	genome	49480	13	0.0262732
T2T_CAST_EiJ#2#chr15	70077295	70077391	+	RMER12C	LTR	ERVK	0.9	96	genome	7468	10	0.133905
T2T_CAST_EiJ#2#chr15	70077500	70077819	-	RMER15	LTR	ERVL	21.3	319	genome	13271	41	0.308944
T2T_CAST_EiJ#2#chr15	70077851	70078069	-	RMER15	LTR	ERVL	28.1	218	genome	13271	41	0.308944
T2T_CAST_EiJ#2#chr15	70078096	70078149	-	RMER15	LTR	ERVL	18.9	53	genome	13271	41	0.308944
T2T_CAST_EiJ#2#chr15	70078124	70078151	-	RLTR20C1_MM	LTR	ERVK	12.9	27	genome	5807	NA	NA
T2T_CAST_EiJ#2#chr15	70078234	70078292	-	RLTR20C1_MM	LTR	ERVK	14.7	58	genome	5807	NA	NA
T2T_CAST_EiJ#2#chr15	70080064	70080429	-	MTEb	LTR	ERVL-MaLR	23.6	365	genome	10866	32	0.294497
T2T_CAST_EiJ#2#chr15	70080537	70080890	-	MT2B1	LTR	ERVL	20.8	353	genome	7547	7	0.0927521
T2T_CAST_EiJ#2#chr15	70080943	70082274	-	MTEb	LTR	ERVL-MaLR	22.9	1331	genome	10866	32	0.294497
T2T_CAST_EiJ#2#chr15	70082435	70082785	-	MTEb	LTR	ERVL-MaLR	22.4	350	genome	10866	32	0.294497
T2T_CAST_EiJ#2#chr15	70083575	70083912	-	ORR1G	LTR	ERVL-MaLR	29	337	genome	5431	25	0.46032
T2T_CAST_EiJ#2#chr15	70085126	70085280	-	MamRep1527	LTR		31.1	154	genome	108	NA	NA
T2T_CAST_EiJ#2#chr15	70085648	70085831	+	MTE2b	LTR	ERVL-MaLR	23.9	183	genome	15715	NA	NA
T2T_CAST_EiJ#2#chr15	70086556	70086720	+	MTE2b	LTR	ERVL-MaLR	23.7	164	genome	15715	NA	NA
T2T_CAST_EiJ#2#chr15	70089304	70089693	+	MTB_Mm	LTR	ERVL-MaLR	7.4	389	genome	5528	NA	NA
T2T_CAST_EiJ#2#chr15	70091687	70092075	-	ORR1E	LTR	ERVL-MaLR	27.8	388	genome	19782	NA	NA
T2T_CAST_EiJ#2#chr15	70094079	70094305	-	MLT2D	LTR	ERVL	24.4	226	genome	1225	NA	NA
T2T_CAST_EiJ#2#chr15	70095676	70096327	+	LTR82A	LTR	ERVL	28.6	651	genome	158	NA	NA
T2T_CAST_EiJ#2#chr15	70096429	70096476	-	MLT2D	LTR	ERVL	12.8	47	genome	1225	NA	NA
T2T_CAST_EiJ#2#chr15	70097629	70097710	+	MER34	LTR	ERV1	26.8	81	genome	385	NA	NA
T2T_CAST_EiJ#2#chr15	70101559	70101698	+	RLTR17B_Mm	LTR	ERVK	20.3	139	genome	48416	65	0.134253
T2T_CAST_EiJ#2#chr15	70108502	70108644	+	MSTD	LTR	ERVL-MaLR	27.3	142	genome	4909	NA	NA
T2T_CAST_EiJ#2#chr15	70109770	70110119	-	ORR1D2	LTR	ERVL-MaLR	25.2	349	genome	16056	151	0.940458
T2T_CAST_EiJ#2#chr15	70110120	70110184	-	ORR1D-int	LTR	ERVL-MaLR	21.4	64	genome	587	NA	NA
T2T_CAST_EiJ#2#chr15	70110181	70110791	-	ORR1D-int	LTR	ERVL-MaLR	27.3	610	genome	587	NA	NA
T2T_CAST_EiJ#2#chr15	70111262	70111701	+	MLT2D	LTR	ERVL	33	439	genome	1225	NA	NA
T2T_CAST_EiJ#2#chr15	70112104	70112249	+	MLT1D	LTR	ERVL-MaLR	27.1	145	genome	5011	1	0.0199561
T2T_CAST_EiJ#2#chr15	70113823	70114177	-	RLTR17B_Mm	LTR	ERVK	22.9	354	genome	48416	65	0.134253
T2T_CAST_EiJ#2#chr15	70117262	70117642	+	MTD	LTR	ERVL-MaLR	19.9	380	genome	49480	13	0.0262732
T2T_CAST_EiJ#2#chr15	70117682	70117779	-	MLT1L	LTR	ERVL-MaLR	32.6	97	genome	559	NA	NA
T2T_CAST_EiJ#2#chr15	70117914	70118286	-	ORR1C1	LTR	ERVL-MaLR	16.8	372	genome	8962	19	0.212006
T2T_CAST_EiJ#2#chr15	70122122	70122448	-	MLT1A0	LTR	ERVL-MaLR	25.4	326	genome	6062	NA	NA
T2T_CAST_EiJ#2#chr15	70124401	70124625	+	MLT1A0	LTR	ERVL-MaLR	28.1	224	genome	6062	NA	NA
T2T_CAST_EiJ#2#chr15	70129212	70129439	+	MLT2B4	LTR	ERVL	29.6	227	genome	1209	NA	NA
T2T_CAST_EiJ#2#chr15	70129699	70129986	+	MTE2b	LTR	ERVL-MaLR	26.1	287	genome	15715	NA	NA
T2T_CAST_EiJ#2#chr15	70130047	70130101	+	MTE2b	LTR	ERVL-MaLR	26.8	54	genome	15715	NA	NA
T2T_CAST_EiJ#2#chr15	70131003	70131211	+	MTEb	LTR	ERVL-MaLR	32.8	208	genome	10866	32	0.294497
T2T_CAST_EiJ#2#chr15	70133169	70133538	-	ORR1D1	LTR	ERVL-MaLR	17.3	369	genome	23044	11	0.0477348
T2T_CAST_EiJ#2#chr15	70134192	70134237	-	RLTR20A4	LTR	ERVK	8.3	45	genome	12621	6	0.0475398
T2T_CAST_EiJ#2#chr15	70134298	70134310	-	RLTR20A4	LTR	ERVK	8.3	12	genome	12621	6	0.0475398
T2T_CAST_EiJ#2#chr15	70134311	70134669	-	MTC	LTR	ERVL-MaLR	12.2	358	genome	26210	8	0.0305227
T2T_CAST_EiJ#2#chr15	70135901	70136174	+	RMER15	LTR	ERVL	28.8	273	genome	13271	41	0.308944
T2T_CAST_EiJ#2#chr15	70138612	70138695	+	ORR1D1	LTR	ERVL-MaLR	25.3	83	genome	23044	11	0.0477348
T2T_CAST_EiJ#2#chr15	70139131	70139375	-	LTR81B	LTR	Gypsy	29.5	244	genome	57	NA	NA
T2T_CAST_EiJ#2#chr15	70139639	70139995	+	ORR1C2	LTR	ERVL-MaLR	16.8	356	genome	12196	NA	NA
T2T_CAST_EiJ#2#chr15	70140700	70141027	+	MTD	LTR	ERVL-MaLR	23.9	327	genome	49480	13	0.0262732
T2T_CAST_EiJ#2#chr15	70141046	70141143	-	ORR1C2	LTR	ERVL-MaLR	20.4	97	genome	12196	NA	NA
T2T_CAST_EiJ#2#chr15	70149205	70149319	+	MLTR73	LTR	ERV1	23.4	114	genome	680	NA	NA
T2T_CAST_EiJ#2#chr15	70150776	70150953	+	RLTR17B_Mm	LTR	ERVK	22.3	177	genome	48416	65	0.134253
T2T_CAST_EiJ#2#chr15	70155811	70156204	+	LTR16C	LTR	ERVL	31.2	393	genome	525	NA	NA
T2T_CAST_EiJ#2#chr15	70162596	70162690	+	RLTR17B_Mm	LTR	ERVK	20.7	94	genome	48416	65	0.134253
T2T_CAST_EiJ#2#chr15	70162862	70163227	-	RLTR44A	LTR	ERVK	8.7	365	genome	218	NA	NA
T2T_CAST_EiJ#2#chr15	70163636	70163951	+	MLT1A0	LTR	ERVL-MaLR	33.7	315	genome	6062	NA	NA
T2T_CAST_EiJ#2#chr15	70164774	70165236	+	RLTR30E_MM	LTR	ERV1	13.9	462	genome	298	NA	NA
T2T_CAST_EiJ#2#chr15	70166309	70166563	+	RLTR16C_MM	LTR	ERVK	22.6	254	genome	415	NA	NA
T2T_CAST_EiJ#2#chr15	70167815	70168209	+	MTA_Mm	LTR	ERVL-MaLR	5.6	394	genome	17925	181	1.00976
T2T_CAST_EiJ#2#chr15	70174988	70175275	-	IAPEY3_LTR	LTR	ERVK	12.2	287	genome	616	NA	NA
T2T_CAST_EiJ#2#chr15	70182843	70182927	-	MTD	LTR	ERVL-MaLR	19.3	84	genome	49480	13	0.0262732
T2T_CAST_EiJ#2#chr15	70186117	70186447	+	ORR1D1	LTR	ERVL-MaLR	20.1	330	genome	23044	11	0.0477348
T2T_CAST_EiJ#2#chr15	70186456	70186715	+	MLT1D	LTR	ERVL-MaLR	25.5	259	genome	5011	1	0.0199561
T2T_CAST_EiJ#2#chr15	70186716	70187106	+	MLT1D	LTR	ERVL-MaLR	30.8	390	genome	5011	1	0.0199561
T2T_CAST_EiJ#2#chr15	70187272	70187287	-	RLTR51A_Mm	LTR	ERVK	14.3	15	genome	3226	NA	NA
T2T_CAST_EiJ#2#chr15	70187355	70187406	-	RLTR51A_Mm	LTR	ERVK	14.3	51	genome	3226	NA	NA
T2T_CAST_EiJ#2#chr15	70193506	70193644	-	MLT1G3	LTR	ERVL-MaLR	26.3	138	genome	501	NA	NA
T2T_CAST_EiJ#2#chr15	70195152	70195208	-	RLTR20A4	LTR	ERVK	12.3	56	genome	12621	6	0.0475398
T2T_CAST_EiJ#2#chr15	70198102	70198225	-	MYSERV16_I	LTR	ERVK	17.7	123	genome	2242	29	1.29349
T2T_CAST_EiJ#2#chr15	70198229	70198500	-	ORR1A2	LTR	ERVL-MaLR	12.5	271	genome	17150	5	0.0291545
T2T_CAST_EiJ#2#chr15	70200442	70200579	-	RLTR25A	LTR	ERVK	19.1	137	genome	2299	47	2.04437
T2T_CAST_EiJ#2#chr15	70200723	70201497	-	RLTR25A	LTR	ERVK	16.3	774	genome	2299	47	2.04437
T2T_CAST_EiJ#2#chr15	70201666	70203533	-	RLTR22_Mur	LTR	ERVK	11.9	1867	genome	2501	9	0.359856
T2T_CAST_EiJ#2#chr15	70207570	70207891	+	MTE2a	LTR	ERVL-MaLR	24.4	321	genome	14233	NA	NA
T2T_CAST_EiJ#2#chr15	70211125	70211165	+	RLTR20A4	LTR	ERVK	11.3	40	genome	12621	6	0.0475398
T2T_CAST_EiJ#2#chr15	70211250	70211264	+	RLTR20A4	LTR	ERVK	11.3	14	genome	12621	6	0.0475398
T2T_CAST_EiJ#2#chr15	70217282	70217441	+	MTD	LTR	ERVL-MaLR	28.3	159	genome	49480	13	0.0262732
T2T_CAST_EiJ#2#chr15	70217894	70218107	+	MTD	LTR	ERVL-MaLR	26.2	213	genome	49480	13	0.0262732
T2T_CAST_EiJ#2#chr15	70220942	70221235	+	ORR1F	LTR	ERVL-MaLR	27.4	293	genome	14608	6	0.0410734
T2T_CAST_EiJ#2#chr15	70225913	70226056	-	ORR1B1-int	LTR	ERVL-MaLR	15.5	143	genome	79526	195	0.245203
T2T_CAST_EiJ#2#chr15	70229834	70229902	+	MLT1B	LTR	ERVL-MaLR	16.4	68	genome	5753	3	0.0521467
T2T_CAST_EiJ#2#chr15	70230502	70230826	-	ORR1A2	LTR	ERVL-MaLR	9.8	324	genome	17150	5	0.0291545
T2T_CAST_EiJ#2#chr15	70234867	70234883	+	MT2B	LTR	ERVL	19.2	16	genome	11972	30	0.250585
T2T_CAST_EiJ#2#chr15	70240328	70240367	+	RLTR17B_Mm	LTR	ERVK	23.8	39	genome	48416	65	0.134253
T2T_CAST_EiJ#2#chr15	70240490	70240530	+	RLTR17B_Mm	LTR	ERVK	24.8	40	genome	48416	65	0.134253
T2T_CAST_EiJ#2#chr15	70240582	70240862	+	ORR1G	LTR	ERVL-MaLR	26	280	genome	5431	25	0.46032
T2T_CAST_EiJ#2#chr15	70246383	70246563	-	MER77	LTR	ERVL	32.9	180	genome	324	NA	NA
T2T_CAST_EiJ#2#chr15	70259134	70259339	-	RLTR10F	LTR	ERVK	2.3	205	genome	537	7	1.30354
T2T_CAST_EiJ#2#chr15	70262901	70263245	+	ORR1D2	LTR	ERVL-MaLR	23.9	344	genome	16056	151	0.940458
T2T_CAST_EiJ#2#chr15	70265573	70265972	-	MTA_Mm	LTR	ERVL-MaLR	7.6	399	genome	17925	181	1.00976
T2T_CAST_EiJ#2#chr15	70271778	70271861	+	RLTR17D_Mm	LTR	ERVK	11	83	genome	883	NA	NA
T2T_CAST_EiJ#2#chr15	70272007	70272120	+	RMER12	LTR	ERVK	23.7	113	genome	3888	3	0.0771605
T2T_CAST_EiJ#2#chr15	70291668	70291719	-	RLTR20C1_MM	LTR	ERVK	5	51	genome	5807	NA	NA
T2T_CAST_EiJ#2#chr15	70299215	70299662	+	MT2C_Mm	LTR	ERVL	6.1	447	genome	2396	22	0.918197
T2T_CAST_EiJ#2#chr15	70312590	70312725	+	ORR1A3-int	LTR	ERVL-MaLR	23.9	135	genome	10115	45	0.444884
T2T_CAST_EiJ#2#chr15	70322487	70322885	+	RLTR9E	LTR	ERVK	13.6	398	genome	1268	NA	NA
T2T_CAST_EiJ#2#chr15	70323910	70324024	-	MER34B	LTR	ERV1	29.5	114	genome	206	NA	NA
T2T_CAST_EiJ#2#chr15	70324072	70324096	-	MER34B	LTR	ERV1	29.5	24	genome	206	NA	NA
T2T_CAST_EiJ#2#chr15	70324867	70324895	+	MYSERV6-int	LTR	ERVK	15	28	genome	11772	143	1.21475
T2T_CAST_EiJ#2#chr15	70331199	70331293	+	MER92-int	LTR	ERV1	27.4	94	genome	311	NA	NA
T2T_CAST_EiJ#2#chr15	70352930	70353225	+	MER92-int	LTR	ERV1	25.1	295	genome	311	NA	NA
T2T_CAST_EiJ#2#chr15	70356069	70356328	+	MER92-int	LTR	ERV1	27.3	259	genome	311	NA	NA
T2T_CAST_EiJ#2#chr15	70369318	70370898	-	MER92-int	LTR	ERV1	29.4	1580	genome	311	NA	NA
T2T_CAST_EiJ#2#chr15	70370966	70371925	-	MER31-int	LTR	ERV1	30.8	959	genome	180	NA	NA
T2T_CAST_EiJ#2#chr15	70372822	70373177	+	ERVB7_2B-LTR_MM	LTR	ERVK	17.3	355	genome	459	3	0.653595
T2T_CAST_EiJ#2#chr15	70373378	70373776	+	MER92-int	LTR	ERV1	29.3	398	genome	311	NA	NA
T2T_CAST_EiJ#2#chr15	70373810	70374109	+	MER92-int	LTR	ERV1	29.3	299	genome	311	NA	NA
T2T_CAST_EiJ#2#chr15	70374428	70374675	+	MER92-int	LTR	ERV1	26.9	247	genome	311	NA	NA
T2T_CAST_EiJ#2#chr15	70382891	70382948	+	MER89	LTR	ERV1	22.4	57	genome	459	NA	NA
T2T_CAST_EiJ#2#chr15	70382997	70383110	-	MTC	LTR	ERVL-MaLR	22.8	113	genome	26210	8	0.0305227
T2T_CAST_EiJ#2#chr15	70384799	70385368	+	MER89-int	LTR	ERV1	33.2	569	genome	126	NA	NA
T2T_CAST_EiJ#2#chr15	70385723	70386307	+	MER89-int	LTR	ERV1	29.6	584	genome	126	NA	NA
T2T_CAST_EiJ#2#chr15	70387013	70387479	+	MER89-int	LTR	ERV1	29.9	466	genome	126	NA	NA
T2T_CAST_EiJ#2#chr15	70387472	70387739	+	MER89-int	LTR	ERV1	26.5	267	genome	126	NA	NA
T2T_CAST_EiJ#2#chr15	70387782	70388094	+	MER92-int	LTR	ERV1	31.6	312	genome	311	NA	NA
T2T_CAST_EiJ#2#chr15	70395895	70396204	-	MTD	LTR	ERVL-MaLR	28.3	309	genome	49480	13	0.0262732
T2T_CAST_EiJ#2#chr15	70396484	70397032	-	MTC-int	LTR	ERVL-MaLR	24.2	548	genome	1695	NA	NA
T2T_CAST_EiJ#2#chr15	70398005	70398394	+	MTB	LTR	ERVL-MaLR	5.7	389	genome	7987	1	0.0125203
T2T_CAST_EiJ#2#chr15	70398560	70399094	-	ERVB4_1B-LTR_MM	LTR	ERVK	10.1	534	genome	545	1	0.183486
T2T_CAST_EiJ#2#chr15	70405869	70406255	+	MTD	LTR	ERVL-MaLR	22.6	386	genome	49480	13	0.0262732
T2T_CAST_EiJ#2#chr15	70406290	70406686	+	MTC	LTR	ERVL-MaLR	24.8	396	genome	26210	8	0.0305227
T2T_CAST_EiJ#2#chr15	70406743	70407073	-	RLTR23	LTR	ERV1	14.5	330	genome	1653	NA	NA
T2T_CAST_EiJ#2#chr15	70407429	70407519	-	RLTR23	LTR	ERV1	12.1	90	genome	1653	NA	NA
T2T_CAST_EiJ#2#chr15	70409096	70409345	+	ORR1C2	LTR	ERVL-MaLR	17.9	249	genome	12196	NA	NA
T2T_CAST_EiJ#2#chr15	70410258	70410628	+	MLT1B	LTR	ERVL-MaLR	31.9	370	genome	5753	3	0.0521467
T2T_CAST_EiJ#2#chr15	70414597	70414736	+	LTR80B	LTR	ERVL	26.6	139	genome	50	NA	NA
T2T_CAST_EiJ#2#chr15	70415106	70415414	+	MER70A	LTR	ERVL	31.3	308	genome	151	NA	NA
T2T_CAST_EiJ#2#chr15	70421550	70421752	+	MLT1D	LTR	ERVL-MaLR	33.8	202	genome	5011	1	0.0199561
T2T_CAST_EiJ#2#chr15	70432646	70432973	+	ORR1D2	LTR	ERVL-MaLR	23.4	327	genome	16056	151	0.940458
T2T_CAST_EiJ#2#chr15	70432984	70433195	+	ORR1D2	LTR	ERVL-MaLR	21.7	211	genome	16056	151	0.940458
T2T_CAST_EiJ#2#chr15	70434984	70435044	+	RLTR20A4	LTR	ERVK	9.8	60	genome	12621	6	0.0475398
T2T_CAST_EiJ#2#chr15	70437901	70438139	-	LTR52	LTR	ERVL	32	238	genome	113	NA	NA
T2T_CAST_EiJ#2#chr15	70440855	70441114	-	MTD	LTR	ERVL-MaLR	21.9	259	genome	49480	13	0.0262732
T2T_CAST_EiJ#2#chr15	70443571	70443968	-	ORR1C2	LTR	ERVL-MaLR	20.4	397	genome	12196	NA	NA
T2T_CAST_EiJ#2#chr15	70450367	70451121	-	ERVL-B4-int	LTR	ERVL	28.7	754	genome	1230	NA	NA
T2T_CAST_EiJ#2#chr15	70452321	70452422	+	ORR1C2	LTR	ERVL-MaLR	21.6	101	genome	12196	NA	NA
T2T_CAST_EiJ#2#chr15	70452448	70452638	+	ORR1C2	LTR	ERVL-MaLR	21.6	190	genome	12196	NA	NA
T2T_CAST_EiJ#2#chr15	70459496	70459858	-	RLTR26B_MM	LTR	ERVK	21.9	362	genome	534	NA	NA
T2T_CAST_EiJ#2#chr15	70459859	70460245	-	MERVK26-int	LTR	ERVK	15	386	genome	1078	NA	NA
T2T_CAST_EiJ#2#chr15	70463573	70463928	-	MTE2a	LTR	ERVL-MaLR	28.4	355	genome	14233	NA	NA
T2T_CAST_EiJ#2#chr15	70466286	70466529	+	MLT1C	LTR	ERVL-MaLR	29.1	243	genome	2945	NA	NA
T2T_CAST_EiJ#2#chr15	70470448	70470834	-	MTE2a	LTR	ERVL-MaLR	25	386	genome	14233	NA	NA
T2T_CAST_EiJ#2#chr15	70472725	70472948	+	MTA_Mm	LTR	ERVL-MaLR	2.7	223	genome	17925	181	1.00976
T2T_CAST_EiJ#2#chr15	70473660	70474238	-	RLTR12H	LTR	ERVK	12.5	578	genome	151	NA	NA
T2T_CAST_EiJ#2#chr15	70477202	70477802	-	RMER19C	LTR	ERVK	19.2	600	genome	3183	NA	NA
T2T_CAST_EiJ#2#chr15	70477930	70478218	+	MERVK26-int	LTR	ERVK	34	288	genome	1078	NA	NA
T2T_CAST_EiJ#2#chr15	70482243	70482368	-	MLT1D	LTR	ERVL-MaLR	31.4	125	genome	5011	1	0.0199561
T2T_CAST_EiJ#2#chr15	70486940	70487009	-	MTEa	LTR	ERVL-MaLR	23.6	69	genome	17586	7	0.0398044
T2T_CAST_EiJ#2#chr15	70488300	70488800	+	RLTR19C	LTR	ERVK	16.3	500	genome	249	NA	NA
T2T_CAST_EiJ#2#chr15	70489958	70490056	-	RLTR26B_MM	LTR	ERVK	25.2	98	genome	534	NA	NA
T2T_CAST_EiJ#2#chr15	70490174	70490640	-	RLTR26B_MM	LTR	ERVK	16.8	466	genome	534	NA	NA
T2T_CAST_EiJ#2#chr15	70493272	70494264	-	MTA_Mm	LTR	ERVL-MaLR	5.2	992	genome	17925	181	1.00976
T2T_CAST_EiJ#2#chr15	70494268	70494661	-	MTA_Mm	LTR	ERVL-MaLR	2.5	393	genome	17925	181	1.00976
T2T_CAST_EiJ#2#chr15	70495652	70495846	+	MTEa	LTR	ERVL-MaLR	26.3	194	genome	17586	7	0.0398044
T2T_CAST_EiJ#2#chr15	70497064	70497246	+	LTR50	LTR	ERVL	24.9	182	genome	186	NA	NA
T2T_CAST_EiJ#2#chr15	70499056	70499507	-	BGLII_C	LTR	ERVK	17	451	genome	174	NA	NA
T2T_CAST_EiJ#2#chr15	70499785	70499953	+	RMER17C	LTR	ERVK	12.2	168	genome	6741	18	0.267023
T2T_CAST_EiJ#2#chr15	70500019	70500212	+	RMER17C	LTR	ERVK	12.2	193	genome	6741	18	0.267023
T2T_CAST_EiJ#2#chr15	70507484	70507879	+	MT2B1	LTR	ERVL	14.4	395	genome	7547	7	0.0927521
T2T_CAST_EiJ#2#chr15	70508176	70508521	+	ORR1A0	LTR	ERVL-MaLR	2.3	345	genome	2523	24	0.951249
T2T_CAST_EiJ#2#chr15	70512395	70512659	-	MTE2b	LTR	ERVL-MaLR	27.3	264	genome	15715	NA	NA
T2T_CAST_EiJ#2#chr15	70512661	70513053	+	MTA_Mm	LTR	ERVL-MaLR	3.3	392	genome	17925	181	1.00976
T2T_CAST_EiJ#2#chr15	70513054	70514151	+	MTA_Mm	LTR	ERVL-MaLR	2.9	1097	genome	17925	181	1.00976
T2T_CAST_EiJ#2#chr15	70514152	70514546	+	MTA_Mm	LTR	ERVL-MaLR	3	394	genome	17925	181	1.00976
T2T_CAST_EiJ#2#chr15	70516258	70516444	-	RMER17C	LTR	ERVK	21.6	186	genome	6741	18	0.267023
T2T_CAST_EiJ#2#chr15	70517079	70517189	+	LTR16	LTR	ERVL	22.5	110	genome	231	NA	NA
T2T_CAST_EiJ#2#chr15	70518051	70518359	+	ORR1B2	LTR	ERVL-MaLR	18.3	308	genome	9689	NA	NA
T2T_CAST_EiJ#2#chr15	70518556	70518668	+	RLTR17B_Mm	LTR	ERVK	21.3	112	genome	48416	65	0.134253
T2T_CAST_EiJ#2#chr15	70518568	70518688	-	RLTR17B_Mm	LTR	ERVK	25.5	120	genome	48416	65	0.134253
T2T_CAST_EiJ#2#chr15	70525140	70525362	+	MER21C	LTR	ERVL	23.4	222	genome	1423	NA	NA
T2T_CAST_EiJ#2#chr15	70532538	70533159	-	RLTR26_Mus	LTR	ERVK	12.8	621	genome	867	NA	NA
T2T_CAST_EiJ#2#chr15	70543246	70543375	-	ORR1B1-int	LTR	ERVL-MaLR	14.5	129	genome	79526	195	0.245203
T2T_CAST_EiJ#2#chr15	70553715	70553809	-	MTE2b	LTR	ERVL-MaLR	25.3	94	genome	15715	NA	NA
T2T_CAST_EiJ#2#chr15	70554430	70554895	-	MT2B1	LTR	ERVL	16.9	465	genome	7547	7	0.0927521
T2T_CAST_EiJ#2#chr15	70556334	70556738	+	MTE2a	LTR	ERVL-MaLR	22	404	genome	14233	NA	NA
T2T_CAST_EiJ#2#chr15	70557024	70557105	+	ORR1F	LTR	ERVL-MaLR	29.6	81	genome	14608	6	0.0410734
T2T_CAST_EiJ#2#chr15	70560994	70561185	-	MTD	LTR	ERVL-MaLR	20.6	191	genome	49480	13	0.0262732
T2T_CAST_EiJ#2#chr15	70561390	70561556	-	MTD	LTR	ERVL-MaLR	19.4	166	genome	49480	13	0.0262732
T2T_CAST_EiJ#2#chr15	70562143	70562246	+	RLTR16B_MM	LTR	ERVK	13.5	103	genome	1257	NA	NA
T2T_CAST_EiJ#2#chr15	70562459	70562818	+	RLTR16B_MM	LTR	ERVK	13.3	359	genome	1257	NA	NA
T2T_CAST_EiJ#2#chr15	70562819	70563412	+	RMER3D-int	LTR	ERVK	15.4	593	genome	2718	13	0.478293
T2T_CAST_EiJ#2#chr15	70563389	70565248	+	RMER3D-int	LTR	ERVK	10.2	1859	genome	2718	13	0.478293
T2T_CAST_EiJ#2#chr15	70565249	70565439	+	RLTR16B_MM	LTR	ERVK	12	190	genome	1257	NA	NA
T2T_CAST_EiJ#2#chr15	70565480	70565637	+	RLTR16B_MM	LTR	ERVK	12	157	genome	1257	NA	NA
T2T_CAST_EiJ#2#chr15	70585160	70585272	-	ORR1B1	LTR	ERVL-MaLR	18.8	112	genome	17795	7	0.0393369
T2T_CAST_EiJ#2#chr15	70589252	70589531	+	RLTR14	LTR	ERV1	30.7	279	genome	2327	NA	NA
T2T_CAST_EiJ#2#chr15	70594554	70595222	+	RMER19B2	LTR	ERVK	18.5	668	genome	2554	NA	NA
T2T_CAST_EiJ#2#chr15	70612648	70612756	+	RLTR17B_Mm	LTR	ERVK	23.9	108	genome	48416	65	0.134253
T2T_CAST_EiJ#2#chr15	70615450	70615789	-	MTD	LTR	ERVL-MaLR	19.8	339	genome	49480	13	0.0262732
T2T_CAST_EiJ#2#chr15	70617045	70617379	+	ORR1E	LTR	ERVL-MaLR	30.6	334	genome	19782	NA	NA
T2T_CAST_EiJ#2#chr15	70621228	70621653	-	RLTR11A	LTR	ERVK	22.2	425	genome	3964	NA	NA
T2T_CAST_EiJ#2#chr15	70636675	70637023	-	ORR1B2	LTR	ERVL-MaLR	17.8	348	genome	9689	NA	NA
T2T_CAST_EiJ#2#chr15	70638675	70638927	-	RLTR23	LTR	ERV1	17.9	252	genome	1653	NA	NA
T2T_CAST_EiJ#2#chr15	70638958	70639045	-	RLTR23	LTR	ERV1	13.6	87	genome	1653	NA	NA
T2T_CAST_EiJ#2#chr15	70639345	70639642	-	MLT2D	LTR	ERVL	28.6	297	genome	1225	NA	NA
T2T_CAST_EiJ#2#chr15	70640548	70641280	+	RLTR17B_Mm	LTR	ERVK	18.7	732	genome	48416	65	0.134253
T2T_CAST_EiJ#2#chr15	70642061	70642166	-	ORR1F	LTR	ERVL-MaLR	27.6	105	genome	14608	6	0.0410734
T2T_CAST_EiJ#2#chr15	70642568	70642969	-	MTD	LTR	ERVL-MaLR	22.6	401	genome	49480	13	0.0262732
T2T_CAST_EiJ#2#chr15	70644123	70644133	-	RMER10A	LTR	ERVL	15.7	10	genome	4125	45	1.09091
T2T_CAST_EiJ#2#chr15	70644177	70644575	-	RMER10A	LTR	ERVL	15.7	398	genome	4125	45	1.09091
T2T_CAST_EiJ#2#chr15	70653263	70653579	+	MTE2b	LTR	ERVL-MaLR	30.8	316	genome	15715	NA	NA
T2T_CAST_EiJ#2#chr15	70653614	70653761	+	MTEb	LTR	ERVL-MaLR	20.7	147	genome	10866	32	0.294497
T2T_CAST_EiJ#2#chr15	70674591	70674923	+	ORR1B2	LTR	ERVL-MaLR	17.6	332	genome	9689	NA	NA
T2T_CAST_EiJ#2#chr15	70677390	70677820	+	RMER17A2	LTR	ERVK	13.2	430	genome	1682	NA	NA
T2T_CAST_EiJ#2#chr15	70677860	70678265	+	RMER17A2	LTR	ERVK	13.2	405	genome	1682	NA	NA
T2T_CAST_EiJ#2#chr15	70679007	70679391	+	MTD	LTR	ERVL-MaLR	27.3	384	genome	49480	13	0.0262732
T2T_CAST_EiJ#2#chr15	70680030	70680538	-	RMER19C	LTR	ERVK	21	508	genome	3183	NA	NA
T2T_CAST_EiJ#2#chr15	70683505	70683658	-	MLT1F2	LTR	ERVL-MaLR	31.1	153	genome	1114	NA	NA
T2T_CAST_EiJ#2#chr15	70683798	70684467	+	RMER12	LTR	ERVK	13.4	669	genome	3888	3	0.0771605
T2T_CAST_EiJ#2#chr15	70684519	70684530	+	MYSERV6-int	LTR	ERVK	15.2	11	genome	11772	143	1.21475
T2T_CAST_EiJ#2#chr15	70684804	70684986	+	RMER12	LTR	ERVK	19.5	182	genome	3888	3	0.0771605
T2T_CAST_EiJ#2#chr15	70685350	70685367	+	RMER12	LTR	ERVK	17.8	17	genome	3888	3	0.0771605
T2T_CAST_EiJ#2#chr15	70685425	70685627	+	RMER12	LTR	ERVK	17.8	202	genome	3888	3	0.0771605
T2T_CAST_EiJ#2#chr15	70689047	70689121	-	MTEa	LTR	ERVL-MaLR	25.3	74	genome	17586	7	0.0398044
T2T_CAST_EiJ#2#chr15	70696489	70696503	+	RLTR17B_Mm	LTR	ERVK	16.6	14	genome	48416	65	0.134253
T2T_CAST_EiJ#2#chr15	70696557	70696663	+	RLTR17B_Mm	LTR	ERVK	17.5	106	genome	48416	65	0.134253
T2T_CAST_EiJ#2#chr15	70696937	70697574	+	RMER19C	LTR	ERVK	19.9	637	genome	3183	NA	NA
T2T_CAST_EiJ#2#chr15	70698622	70699030	-	RLTR9E	LTR	ERVK	8.1	408	genome	1268	NA	NA
T2T_CAST_EiJ#2#chr15	70702491	70702547	+	MTE2a	LTR	ERVL-MaLR	22.8	56	genome	14233	NA	NA
T2T_CAST_EiJ#2#chr15	70702553	70702928	-	RMER12C	LTR	ERVK	19.5	375	genome	7468	10	0.133905
T2T_CAST_EiJ#2#chr15	70703019	70703223	+	MTE2a	LTR	ERVL-MaLR	22.1	204	genome	14233	NA	NA
T2T_CAST_EiJ#2#chr15	70704267	70704617	-	ORR1D2	LTR	ERVL-MaLR	20.3	350	genome	16056	151	0.940458
T2T_CAST_EiJ#2#chr15	70705281	70705677	+	MTB_Mm	LTR	ERVL-MaLR	15.1	396	genome	5528	NA	NA
T2T_CAST_EiJ#2#chr15	70708763	70708984	-	MLT1A1	LTR	ERVL-MaLR	30.5	221	genome	3461	NA	NA
T2T_CAST_EiJ#2#chr15	70709011	70709291	-	ORR1A3	LTR	ERVL-MaLR	14.9	280	genome	5295	23	0.434372
T2T_CAST_EiJ#2#chr15	70709534	70710140	+	MER21C	LTR	ERVL	32	606	genome	1423	NA	NA
T2T_CAST_EiJ#2#chr15	70711664	70711792	-	ORR1B1-int	LTR	ERVL-MaLR	24.8	128	genome	79526	195	0.245203
T2T_CAST_EiJ#2#chr15	70715013	70715142	-	RLTR24	LTR	ERV1	15.5	129	genome	1247	NA	NA
T2T_CAST_EiJ#2#chr15	70715170	70715497	+	RLTR51B_Mm	LTR	ERVK	17.6	327	genome	681	2	0.293686
T2T_CAST_EiJ#2#chr15	70715546	70715952	+	MTE2a	LTR	ERVL-MaLR	25.7	406	genome	14233	NA	NA
T2T_CAST_EiJ#2#chr15	70717448	70717526	+	MSTD	LTR	ERVL-MaLR	21.5	78	genome	4909	NA	NA
T2T_CAST_EiJ#2#chr15	70717634	70717747	+	RLTR24	LTR	ERV1	16.7	113	genome	1247	NA	NA
T2T_CAST_EiJ#2#chr15	70717845	70718268	-	MERV1_LTR	LTR	ERV1	6.9	423	genome	638	NA	NA
T2T_CAST_EiJ#2#chr15	70718285	70718998	-	RMER13A	LTR	ERVK	20	713	genome	1180	NA	NA
T2T_CAST_EiJ#2#chr15	70718999	70719231	+	RLTR24	LTR	ERV1	16.1	232	genome	1247	NA	NA
T2T_CAST_EiJ#2#chr15	70719235	70719658	+	MRLTR33	LTR	ERVK	19.9	423	genome	751	8	1.06525
T2T_CAST_EiJ#2#chr15	70719708	70719879	+	RLTR24	LTR	ERV1	13.9	171	genome	1247	NA	NA
T2T_CAST_EiJ#2#chr15	70720975	70721320	-	ORR1A0	LTR	ERVL-MaLR	2	345	genome	2523	24	0.951249
T2T_CAST_EiJ#2#chr15	70721359	70721379	+	MYSERV6-int	LTR	ERVK	10.1	20	genome	11772	143	1.21475
T2T_CAST_EiJ#2#chr15	70721846	70722525	-	RMER13A2	LTR	ERVK	20.2	679	genome	1486	NA	NA
T2T_CAST_EiJ#2#chr15	70722539	70722689	+	MLTR11B	LTR	ERVK	20.5	150	genome	2877	NA	NA
T2T_CAST_EiJ#2#chr15	70723229	70723417	-	MLTR11B	LTR	ERVK	21.3	188	genome	2877	NA	NA
T2T_CAST_EiJ#2#chr15	70724682	70724916	+	RLTR17B_Mm	LTR	ERVK	21.6	234	genome	48416	65	0.134253
T2T_CAST_EiJ#2#chr15	70729467	70729652	-	RMER10B	LTR	ERVL	17.7	185	genome	3086	8	0.259235
T2T_CAST_EiJ#2#chr15	70729713	70729916	-	RMER10B	LTR	ERVL	17.7	203	genome	3086	8	0.259235
T2T_CAST_EiJ#2#chr15	70730532	70730752	-	ORR1C2	LTR	ERVL-MaLR	18.2	220	genome	12196	NA	NA
T2T_CAST_EiJ#2#chr15	70730792	70730945	-	ORR1C2	LTR	ERVL-MaLR	18.2	153	genome	12196	NA	NA
T2T_CAST_EiJ#2#chr15	70735350	70735703	-	MTE2a	LTR	ERVL-MaLR	25	353	genome	14233	NA	NA
T2T_CAST_EiJ#2#chr15	70738302	70738436	-	RLTR17B_Mm	LTR	ERVK	26.3	134	genome	48416	65	0.134253
T2T_CAST_EiJ#2#chr15	70741499	70741842	-	RLTR9A3A	LTR	ERVK	12.4	343	genome	180	NA	NA
T2T_CAST_EiJ#2#chr15	70745711	70746142	+	RMER2	LTR	ERV1	20.3	431	genome	2122	NA	NA
T2T_CAST_EiJ#2#chr15	70746261	70746278	+	ORR1B1-int	LTR	ERVL-MaLR	21	17	genome	79526	195	0.245203
T2T_CAST_EiJ#2#chr15	70749318	70749647	-	ORR1E	LTR	ERVL-MaLR	28.9	329	genome	19782	NA	NA
T2T_CAST_EiJ#2#chr15	70750024	70750100	-	ORR1E	LTR	ERVL-MaLR	22.1	76	genome	19782	NA	NA
T2T_CAST_EiJ#2#chr15	70763380	70763911	+	RLTR16B_MM	LTR	ERVK	20.9	531	genome	1257	NA	NA
T2T_CAST_EiJ#2#chr15	70773789	70774101	-	RLTR10E	LTR	ERVK	8.1	312	genome	297	NA	NA
T2T_CAST_EiJ#2#chr15	70778720	70778967	-	MLTR11A	LTR	ERVK	21	247	genome	2120	NA	NA
T2T_CAST_EiJ#2#chr15	70785823	70786118	+	MER68	LTR	ERVL	30.6	295	genome	429	NA	NA
T2T_CAST_EiJ#2#chr15	70787755	70788127	-	MLTR11B	LTR	ERVK	22.8	372	genome	2877	NA	NA
T2T_CAST_EiJ#2#chr15	70788090	70788247	-	ORR1B1-int	LTR	ERVL-MaLR	29.6	157	genome	79526	195	0.245203
T2T_CAST_EiJ#2#chr15	70794943	70795154	-	RLTR14	LTR	ERV1	18.9	211	genome	2327	NA	NA
T2T_CAST_EiJ#2#chr15	70796231	70796928	-	RLTR14-int	LTR	ERV1	35.7	697	genome	2150	2	0.0930233
T2T_CAST_EiJ#2#chr15	70796652	70796974	-	RLTR4_MM-int	LTR		31.3	322	genome	328	NA	NA
T2T_CAST_EiJ#2#chr15	70797352	70797615	-	MURVY-int	LTR	ERV1	37.5	263	genome	116	NA	NA
T2T_CAST_EiJ#2#chr15	70798102	70798697	-	RMER19A	LTR	ERVK	20.2	595	genome	2041	NA	NA
T2T_CAST_EiJ#2#chr15	70799215	70799892	-	RLTR14-int	LTR	ERV1	30.8	677	genome	2150	2	0.0930233
T2T_CAST_EiJ#2#chr15	70800539	70800943	-	RLTR14-int	LTR	ERV1	31.2	404	genome	2150	2	0.0930233
T2T_CAST_EiJ#2#chr15	70800944	70801081	-	RLTR14	LTR	ERV1	26	137	genome	2327	NA	NA
T2T_CAST_EiJ#2#chr15	70801131	70801337	-	RLTR14	LTR	ERV1	26	206	genome	2327	NA	NA
T2T_CAST_EiJ#2#chr15	70813004	70813326	+	MLT1A0	LTR	ERVL-MaLR	33.6	322	genome	6062	NA	NA
T2T_CAST_EiJ#2#chr15	70814552	70814853	-	MTEb	LTR	ERVL-MaLR	24.4	301	genome	10866	32	0.294497
T2T_CAST_EiJ#2#chr15	70816207	70816602	+	MTA_Mm	LTR	ERVL-MaLR	2.5	395	genome	17925	181	1.00976
T2T_CAST_EiJ#2#chr15	70816992	70817328	+	RLTR10	LTR	ERVK	5.4	336	genome	3271	10	0.305717
T2T_CAST_EiJ#2#chr15	70817323	70817484	+	RLTR10	LTR	ERVK	11.8	161	genome	3271	10	0.305717
T2T_CAST_EiJ#2#chr15	70817485	70819437	+	RLTR10-int	LTR	ERVK	2.5	1952	genome	2580	5	0.193798
T2T_CAST_EiJ#2#chr15	70819440	70819923	+	RLTR10	LTR	ERVK	5	483	genome	3271	10	0.305717
T2T_CAST_EiJ#2#chr15	70820804	70820938	-	ORR1B2	LTR	ERVL-MaLR	18.5	134	genome	9689	NA	NA
T2T_CAST_EiJ#2#chr15	70822170	70822271	+	MLT1J2	LTR	ERVL-MaLR	21.1	101	genome	429	NA	NA
T2T_CAST_EiJ#2#chr15	70822351	70822482	-	MLT2C2	LTR	ERVL	20.7	131	genome	559	NA	NA
T2T_CAST_EiJ#2#chr15	70822920	70823099	-	MLT2C2	LTR	ERVL	29.4	179	genome	559	NA	NA
T2T_CAST_EiJ#2#chr15	70823376	70823510	-	RMER12C	LTR	ERVK	17.9	134	genome	7468	10	0.133905
T2T_CAST_EiJ#2#chr15	70830775	70831590	+	RMER19B	LTR	ERVK	15.7	815	genome	5882	NA	NA
T2T_CAST_EiJ#2#chr15	70833128	70833199	-	MTC	LTR	ERVL-MaLR	13.9	71	genome	26210	8	0.0305227
T2T_CAST_EiJ#2#chr15	70833401	70833431	-	ORR1B1-int	LTR	ERVL-MaLR	13.2	30	genome	79526	195	0.245203
T2T_CAST_EiJ#2#chr15	70833400	70833734	-	MTC	LTR	ERVL-MaLR	15.3	334	genome	26210	8	0.0305227
T2T_CAST_EiJ#2#chr15	70834502	70834760	+	RMER6B	LTR	ERVK	14.1	258	genome	1674	8	0.477897
T2T_CAST_EiJ#2#chr15	70834790	70834952	+	RMER6B	LTR	ERVK	14.1	162	genome	1674	8	0.477897
T2T_CAST_EiJ#2#chr15	70835192	70835322	-	MLT1A1	LTR	ERVL-MaLR	28.4	130	genome	3461	NA	NA
T2T_CAST_EiJ#2#chr15	70835431	70835734	+	MTC	LTR	ERVL-MaLR	20.1	303	genome	26210	8	0.0305227
T2T_CAST_EiJ#2#chr15	70835797	70836220	+	RLTR20B2	LTR	ERVK	18.2	423	genome	912	NA	NA
T2T_CAST_EiJ#2#chr15	70836261	70836364	+	RLTR20B2	LTR	ERVK	18.2	103	genome	912	NA	NA
T2T_CAST_EiJ#2#chr15	70837932	70838000	-	ORR1D1	LTR	ERVL-MaLR	14.5	68	genome	23044	11	0.0477348
T2T_CAST_EiJ#2#chr15	70838221	70838332	-	ORR1D1	LTR	ERVL-MaLR	28.1	111	genome	23044	11	0.0477348
T2T_CAST_EiJ#2#chr15	70838366	70838395	-	ORR1D1	LTR	ERVL-MaLR	24.8	29	genome	23044	11	0.0477348
T2T_CAST_EiJ#2#chr15	70838448	70838527	-	ORR1D1	LTR	ERVL-MaLR	24.8	79	genome	23044	11	0.0477348
T2T_CAST_EiJ#2#chr15	70838574	70838661	-	ORR1D1	LTR	ERVL-MaLR	24.8	87	genome	23044	11	0.0477348
T2T_CAST_EiJ#2#chr15	70841962	70842028	+	RLTR24B_MM	LTR	ERV1	16.9	66	genome	706	NA	NA
T2T_CAST_EiJ#2#chr15	70845000	70845394	+	MTA_Mm	LTR	ERVL-MaLR	2.5	394	genome	17925	181	1.00976
T2T_CAST_EiJ#2#chr15	70848509	70848844	-	ORR1E	LTR	ERVL-MaLR	27.1	335	genome	19782	NA	NA
T2T_CAST_EiJ#2#chr15	70850173	70850227	+	RMER5	LTR	ERV1	22.9	54	genome	6586	36	0.546614
T2T_CAST_EiJ#2#chr15	70850268	70850587	+	RMER5	LTR	ERV1	22.9	319	genome	6586	36	0.546614
T2T_CAST_EiJ#2#chr15	70852798	70852964	+	RMER5	LTR	ERV1	18.9	166	genome	6586	36	0.546614
T2T_CAST_EiJ#2#chr15	70863260	70863433	-	MLT1E2	LTR	ERVL-MaLR	32.9	173	genome	1037	NA	NA
T2T_CAST_EiJ#2#chr15	70866317	70866488	+	MLT1E2	LTR	ERVL-MaLR	29.1	171	genome	1037	NA	NA
T2T_CAST_EiJ#2#chr15	70866928	70867013	+	MLT1E2	LTR	ERVL-MaLR	26.7	85	genome	1037	NA	NA
T2T_CAST_EiJ#2#chr15	70877078	70877434	+	MLT1B	LTR	ERVL-MaLR	30.8	356	genome	5753	3	0.0521467
T2T_CAST_EiJ#2#chr15	70879270	70879594	-	RLTR31B2	LTR	ERVK	21.5	324	genome	1359	NA	NA
T2T_CAST_EiJ#2#chr15	70884970	70885851	-	RMER19B	LTR	ERVK	15.3	881	genome	5882	NA	NA
T2T_CAST_EiJ#2#chr15	70885854	70885908	+	RLTR17B_Mm	LTR	ERVK	18.2	54	genome	48416	65	0.134253
T2T_CAST_EiJ#2#chr15	70886720	70887029	-	MTEa	LTR	ERVL-MaLR	28.4	309	genome	17586	7	0.0398044
T2T_CAST_EiJ#2#chr15	70888949	70889047	+	MTE2b	LTR	ERVL-MaLR	27.8	98	genome	15715	NA	NA
T2T_CAST_EiJ#2#chr15	70889048	70889355	+	MTE2b	LTR	ERVL-MaLR	28.4	307	genome	15715	NA	NA
T2T_CAST_EiJ#2#chr15	70891307	70891745	+	MER21C	LTR	ERVL	29.6	438	genome	1423	NA	NA
T2T_CAST_EiJ#2#chr15	70892497	70892920	-	MER21C	LTR	ERVL	31.7	423	genome	1423	NA	NA
T2T_CAST_EiJ#2#chr15	70893351	70893468	-	MER21C	LTR	ERVL	30.8	117	genome	1423	NA	NA
T2T_CAST_EiJ#2#chr15	70901773	70901959	-	MLT1A0	LTR	ERVL-MaLR	33.4	186	genome	6062	NA	NA
T2T_CAST_EiJ#2#chr15	70902690	70902755	-	RLTR20A4	LTR	ERVK	7.7	65	genome	12621	6	0.0475398
T2T_CAST_EiJ#2#chr15	70903651	70903666	+	ORR1B1-int	LTR	ERVL-MaLR	8.9	15	genome	79526	195	0.245203
T2T_CAST_EiJ#2#chr15	70906358	70906662	+	ORR1A2	LTR	ERVL-MaLR	13.2	304	genome	17150	5	0.0291545
T2T_CAST_EiJ#2#chr15	70919356	70919520	+	RMER4A	LTR	ERVK	36.9	164	genome	2314	NA	NA
T2T_CAST_EiJ#2#chr15	70921500	70921697	+	ORR1E	LTR	ERVL-MaLR	27.3	197	genome	19782	NA	NA
T2T_CAST_EiJ#2#chr15	70922657	70923006	+	ORR1D2	LTR	ERVL-MaLR	23.3	349	genome	16056	151	0.940458
T2T_CAST_EiJ#2#chr15	70924177	70924310	+	RLTR17B_Mm	LTR	ERVK	24.6	133	genome	48416	65	0.134253
T2T_CAST_EiJ#2#chr15	70924313	70924599	-	MLT1D	LTR	ERVL-MaLR	33	286	genome	5011	1	0.0199561
T2T_CAST_EiJ#2#chr15	70924777	70925070	-	ORR1C2	LTR	ERVL-MaLR	19.1	293	genome	12196	NA	NA
T2T_CAST_EiJ#2#chr15	70928349	70928560	-	MLT1J2	LTR	ERVL-MaLR	30.7	211	genome	429	NA	NA
T2T_CAST_EiJ#2#chr15	70929858	70930157	-	RMER10A	LTR	ERVL	27.4	299	genome	4125	45	1.09091
T2T_CAST_EiJ#2#chr15	70931233	70931369	-	ORR1B1	LTR	ERVL-MaLR	14	136	genome	17795	7	0.0393369
T2T_CAST_EiJ#2#chr15	70931581	70931827	-	ORR1B1	LTR	ERVL-MaLR	16.2	246	genome	17795	7	0.0393369
T2T_CAST_EiJ#2#chr15	70932038	70932376	-	MLTR12	LTR	ERV1	16.3	338	genome	417	NA	NA
T2T_CAST_EiJ#2#chr15	70937597	70937694	+	LTR78B	LTR	ERV1	28.1	97	genome	88	NA	NA
T2T_CAST_EiJ#2#chr15	70945494	70945621	-	MTB	LTR	ERVL-MaLR	4.7	127	genome	7987	1	0.0125203
T2T_CAST_EiJ#2#chr15	70946357	70946632	-	MTB	LTR	ERVL-MaLR	6.2	275	genome	7987	1	0.0125203
T2T_CAST_EiJ#2#chr15	70947487	70947754	+	MTE2a	LTR	ERVL-MaLR	24.2	267	genome	14233	NA	NA
T2T_CAST_EiJ#2#chr15	70949309	70949529	-	ORR1E	LTR	ERVL-MaLR	26.6	220	genome	19782	NA	NA
T2T_CAST_EiJ#2#chr15	70951820	70952176	-	ORR1B2	LTR	ERVL-MaLR	15.4	356	genome	9689	NA	NA
T2T_CAST_EiJ#2#chr15	70953881	70953982	+	ORR1B1-int	LTR	ERVL-MaLR	33.3	101	genome	79526	195	0.245203
T2T_CAST_EiJ#2#chr15	70955753	70955855	+	MTD	LTR	ERVL-MaLR	26.7	102	genome	49480	13	0.0262732
T2T_CAST_EiJ#2#chr15	70956094	70956334	+	MTD	LTR	ERVL-MaLR	26	240	genome	49480	13	0.0262732
T2T_CAST_EiJ#2#chr15	70956611	70956971	+	RMER6A	LTR	ERVK	11.7	360	genome	4955	302	6.09485
T2T_CAST_EiJ#2#chr15	70957013	70957330	+	RMER6A	LTR	ERVK	13.4	317	genome	4955	302	6.09485
T2T_CAST_EiJ#2#chr15	70957331	70957573	+	MLT1C2	LTR	ERVL-MaLR	27.7	242	genome	4540	NA	NA
T2T_CAST_EiJ#2#chr15	70957811	70958146	-	MLT1A	LTR	ERVL-MaLR	27.6	335	genome	4094	NA	NA
T2T_CAST_EiJ#2#chr15	70960086	70960207	-	MTD	LTR	ERVL-MaLR	19.3	121	genome	49480	13	0.0262732
T2T_CAST_EiJ#2#chr15	70960210	70960282	+	MERVL-int	LTR	ERVL	16.7	72	genome	1365	NA	NA
T2T_CAST_EiJ#2#chr15	70960270	70960528	-	MTD	LTR	ERVL-MaLR	30.1	258	genome	49480	13	0.0262732
T2T_CAST_EiJ#2#chr15	70960628	70961036	+	ERVB7_4-LTR_MM	LTR	ERVK	7.7	408	genome	167	1	0.598802
T2T_CAST_EiJ#2#chr15	70961038	70961330	+	MMERVK9C_I	LTR	ERVK	12.5	292	genome	1700	NA	NA
T2T_CAST_EiJ#2#chr15	70961314	70961358	-	ERVB7_4-LTR_MM	LTR	ERVK	2.2	44	genome	167	1	0.598802
T2T_CAST_EiJ#2#chr15	70961675	70961733	-	ORR1D2	LTR	ERVL-MaLR	23.7	58	genome	16056	151	0.940458
T2T_CAST_EiJ#2#chr15	70962510	70962553	+	RLTR20A4	LTR	ERVK	6.8	43	genome	12621	6	0.0475398
T2T_CAST_EiJ#2#chr15	70965710	70965991	+	MLT1B	LTR	ERVL-MaLR	28	281	genome	5753	3	0.0521467
T2T_CAST_EiJ#2#chr15	70967531	70967742	-	MTA_Mm	LTR	ERVL-MaLR	5.4	211	genome	17925	181	1.00976
T2T_CAST_EiJ#2#chr15	70967707	70967848	+	MTA_Mm	LTR	ERVL-MaLR	7	141	genome	17925	181	1.00976
T2T_CAST_EiJ#2#chr15	70967849	70968915	+	MTA_Mm	LTR	ERVL-MaLR	4.3	1066	genome	17925	181	1.00976
T2T_CAST_EiJ#2#chr15	70968916	70969310	+	MTA_Mm	LTR	ERVL-MaLR	2.8	394	genome	17925	181	1.00976
T2T_CAST_EiJ#2#chr15	70969319	70969562	+	MTEa	LTR	ERVL-MaLR	30.4	243	genome	17586	7	0.0398044
T2T_CAST_EiJ#2#chr15	70971341	70971568	-	MLT1D	LTR	ERVL-MaLR	34.8	227	genome	5011	1	0.0199561
T2T_CAST_EiJ#2#chr15	70993463	70993840	+	MTD	LTR	ERVL-MaLR	21.7	377	genome	49480	13	0.0262732
T2T_CAST_EiJ#2#chr15	70993861	70994034	-	MLT1A0	LTR	ERVL-MaLR	25.7	173	genome	6062	NA	NA
T2T_CAST_EiJ#2#chr15	70996290	70996675	+	MTE2a	LTR	ERVL-MaLR	26.3	385	genome	14233	NA	NA
T2T_CAST_EiJ#2#chr15	70997305	70997755	-	RLTR30D2_MM	LTR	ERV1	11.3	450	genome	751	NA	NA
T2T_CAST_EiJ#2#chr15	70997919	70998097	+	RMER10A	LTR	ERVL	20	178	genome	4125	45	1.09091
T2T_CAST_EiJ#2#chr15	71000630	71000688	+	RLTR20A4	LTR	ERVK	5.1	58	genome	12621	6	0.0475398
T2T_CAST_EiJ#2#chr15	71003218	71003653	-	RMER10A	LTR	ERVL	18.6	435	genome	4125	45	1.09091
T2T_CAST_EiJ#2#chr15	71008606	71008664	+	RMER12C	LTR	ERVK	13.8	58	genome	7468	10	0.133905
T2T_CAST_EiJ#2#chr15	71010681	71010734	-	RLTR20A4	LTR	ERVK	3.7	53	genome	12621	6	0.0475398
T2T_CAST_EiJ#2#chr15	71010938	71011000	-	RLTR20A4	LTR	ERVK	6.7	62	genome	12621	6	0.0475398
T2T_CAST_EiJ#2#chr15	71017195	71017439	+	MTD	LTR	ERVL-MaLR	27.9	244	genome	49480	13	0.0262732
T2T_CAST_EiJ#2#chr15	71017479	71017824	+	ORR1A4	LTR	ERVL-MaLR	16.7	345	genome	9347	3	0.0320959
T2T_CAST_EiJ#2#chr15	71020076	71020377	-	MLT2B2	LTR	ERVL	24.8	301	genome	1367	NA	NA
T2T_CAST_EiJ#2#chr15	71024279	71024607	-	MLT1B	LTR	ERVL-MaLR	30.6	328	genome	5753	3	0.0521467
T2T_CAST_EiJ#2#chr15	71029107	71029226	+	RMER15	LTR	ERVL	21.7	119	genome	13271	41	0.308944
T2T_CAST_EiJ#2#chr15	71029308	71029711	-	MTB_Mm	LTR	ERVL-MaLR	15.2	403	genome	5528	NA	NA
T2T_CAST_EiJ#2#chr15	71029712	71029921	+	RMER15	LTR	ERVL	26.3	209	genome	13271	41	0.308944
T2T_CAST_EiJ#2#chr15	71030146	71030443	+	ORR1F	LTR	ERVL-MaLR	26.9	297	genome	14608	6	0.0410734
T2T_CAST_EiJ#2#chr15	71031173	71031488	-	ORR1A2	LTR	ERVL-MaLR	7	315	genome	17150	5	0.0291545
T2T_CAST_EiJ#2#chr15	71034555	71034717	-	MER34C2	LTR	ERV1	27.3	162	genome	202	NA	NA
T2T_CAST_EiJ#2#chr15	71035106	71035159	-	MTC	LTR	ERVL-MaLR	7.3	53	genome	26210	8	0.0305227
T2T_CAST_EiJ#2#chr15	71035162	71035507	-	MTE2b	LTR	ERVL-MaLR	25.9	345	genome	15715	NA	NA
T2T_CAST_EiJ#2#chr15	71035527	71035560	+	MER21C	LTR	ERVL	11.8	33	genome	1423	NA	NA
T2T_CAST_EiJ#2#chr15	71036875	71037135	-	ORR1D2	LTR	ERVL-MaLR	30.1	260	genome	16056	151	0.940458
T2T_CAST_EiJ#2#chr15	71040254	71040770	+	RMER4B	LTR	ERVK	14.2	516	genome	5376	NA	NA
T2T_CAST_EiJ#2#chr15	71042845	71043291	+	MTE-int	LTR	ERVL-MaLR	33.9	446	genome	5298	NA	NA
T2T_CAST_EiJ#2#chr15	71057087	71057476	+	ORR1B1	LTR	ERVL-MaLR	14.4	389	genome	17795	7	0.0393369
T2T_CAST_EiJ#2#chr15	71057479	71057803	-	MLTR11B	LTR	ERVK	24.2	324	genome	2877	NA	NA
T2T_CAST_EiJ#2#chr15	71062291	71062370	+	ORR1E	LTR	ERVL-MaLR	24.1	79	genome	19782	NA	NA
T2T_CAST_EiJ#2#chr15	71063645	71064018	-	ORR1B1	LTR	ERVL-MaLR	16.4	373	genome	17795	7	0.0393369
T2T_CAST_EiJ#2#chr15	71068206	71068566	-	MLTR12	LTR	ERV1	12.2	360	genome	417	NA	NA
T2T_CAST_EiJ#2#chr15	71072313	71072706	-	MTA_Mm	LTR	ERVL-MaLR	3.5	393	genome	17925	181	1.00976
T2T_CAST_EiJ#2#chr15	71082805	71083149	-	MLT1C2	LTR	ERVL-MaLR	27.1	344	genome	4540	NA	NA
T2T_CAST_EiJ#2#chr15	71086588	71086729	+	ORR1B1-int	LTR	ERVL-MaLR	13.4	141	genome	79526	195	0.245203
T2T_CAST_EiJ#2#chr15	71087669	71087972	+	RLTR9A2	LTR	ERVK	9.8	303	genome	258	NA	NA
T2T_CAST_EiJ#2#chr15	71088319	71088539	+	MLT1A0	LTR	ERVL-MaLR	31.5	220	genome	6062	NA	NA
T2T_CAST_EiJ#2#chr15	71096196	71096533	+	ORR1B2	LTR	ERVL-MaLR	15.4	337	genome	9689	NA	NA
T2T_CAST_EiJ#2#chr15	71100151	71100531	-	MTEb	LTR	ERVL-MaLR	27.9	380	genome	10866	32	0.294497
T2T_CAST_EiJ#2#chr15	71100739	71101269	-	MTE-int	LTR	ERVL-MaLR	27	530	genome	5298	NA	NA
T2T_CAST_EiJ#2#chr15	71105685	71105833	+	MLT1H	LTR	ERVL-MaLR	25	148	genome	857	NA	NA
T2T_CAST_EiJ#2#chr15	71106195	71106356	+	MLT1E1	LTR	ERVL-MaLR	25	161	genome	342	NA	NA
T2T_CAST_EiJ#2#chr15	71107516	71107773	-	MTC	LTR	ERVL-MaLR	21.3	257	genome	26210	8	0.0305227
T2T_CAST_EiJ#2#chr15	71108145	71108293	-	MTC	LTR	ERVL-MaLR	11.4	148	genome	26210	8	0.0305227
T2T_CAST_EiJ#2#chr15	71113518	71113905	+	MTD	LTR	ERVL-MaLR	24.5	387	genome	49480	13	0.0262732
T2T_CAST_EiJ#2#chr15	71115458	71115539	-	RMER12C	LTR	ERVK	17.3	81	genome	7468	10	0.133905
T2T_CAST_EiJ#2#chr15	71120496	71120775	-	RMER6A	LTR	ERVK	16.5	279	genome	4955	302	6.09485
T2T_CAST_EiJ#2#chr15	71121657	71121950	-	RMER6A	LTR	ERVK	18.6	293	genome	4955	302	6.09485
T2T_CAST_EiJ#2#chr15	71122463	71122592	-	ORR1B1-int	LTR	ERVL-MaLR	30.7	129	genome	79526	195	0.245203
T2T_CAST_EiJ#2#chr15	71123571	71123797	+	LTR42	LTR	ERVL	31.3	226	genome	87	NA	NA
T2T_CAST_EiJ#2#chr15	71127173	71127401	-	ORR1D1	LTR	ERVL-MaLR	24.5	228	genome	23044	11	0.0477348
T2T_CAST_EiJ#2#chr15	71127466	71127624	-	ORR1D1	LTR	ERVL-MaLR	24.5	158	genome	23044	11	0.0477348
T2T_CAST_EiJ#2#chr15	71130987	71131362	+	MTC	LTR	ERVL-MaLR	13.4	375	genome	26210	8	0.0305227
T2T_CAST_EiJ#2#chr15	71131362	71132319	+	MTC	LTR	ERVL-MaLR	21.8	957	genome	26210	8	0.0305227
T2T_CAST_EiJ#2#chr15	71132298	71132392	+	MTC	LTR	ERVL-MaLR	14.8	94	genome	26210	8	0.0305227
T2T_CAST_EiJ#2#chr15	71133726	71134023	-	MLT2D	LTR	ERVL	29.9	297	genome	1225	NA	NA
T2T_CAST_EiJ#2#chr15	71137758	71138049	+	LTR78	LTR	ERV1	30.7	291	genome	133	NA	NA
T2T_CAST_EiJ#2#chr15	71138734	71138901	+	MER68	LTR	ERVL	34.5	167	genome	429	NA	NA
T2T_CAST_EiJ#2#chr15	71139987	71140057	-	RLTR51A_Mm	LTR	ERVK	10.2	70	genome	3226	NA	NA
T2T_CAST_EiJ#2#chr15	71140125	71140162	-	RLTR51A_Mm	LTR	ERVK	10.2	37	genome	3226	NA	NA
T2T_CAST_EiJ#2#chr15	71140340	71140445	+	LTR82B	LTR	ERVL	25.7	105	genome	107	NA	NA
T2T_CAST_EiJ#2#chr15	71151871	71152007	-	ORR1F	LTR	ERVL-MaLR	25.6	136	genome	14608	6	0.0410734
T2T_CAST_EiJ#2#chr15	71156027	71156114	-	Eutr10	LTR	ERVL	33	87	genome	60	NA	NA
T2T_CAST_EiJ#2#chr15	71164841	71165047	+	MTE2a	LTR	ERVL-MaLR	25	206	genome	14233	NA	NA
T2T_CAST_EiJ#2#chr15	71169600	71170504	+	RMER17A2	LTR	ERVK	12.5	904	genome	1682	NA	NA
T2T_CAST_EiJ#2#chr15	71174551	71174900	+	ORR1D2	LTR	ERVL-MaLR	20.9	349	genome	16056	151	0.940458
T2T_CAST_EiJ#2#chr15	71175516	71175648	-	RMER13A2	LTR	ERVK	30.8	132	genome	1486	NA	NA
T2T_CAST_EiJ#2#chr15	71175770	71176095	-	RMER13A1	LTR	ERVK	19.1	325	genome	1196	NA	NA
T2T_CAST_EiJ#2#chr15	71178034	71178546	-	RMER19C	LTR	ERVK	21.7	512	genome	3183	NA	NA
T2T_CAST_EiJ#2#chr15	71179061	71179702	-	RMER13B	LTR	ERVK	24.6	641	genome	2317	NA	NA
T2T_CAST_EiJ#2#chr15	71179689	71180151	-	RMER17B2	LTR	ERVK	19	462	genome	1938	34	1.75439
T2T_CAST_EiJ#2#chr15	71180700	71180922	-	MTE2a	LTR	ERVL-MaLR	25.1	222	genome	14233	NA	NA
T2T_CAST_EiJ#2#chr15	71185469	71185767	+	RMER5	LTR	ERV1	31.2	298	genome	6586	36	0.546614
T2T_CAST_EiJ#2#chr15	71189142	71189353	+	MT2A	LTR	ERVL	27	211	genome	7837	37	0.472119
T2T_CAST_EiJ#2#chr15	71189530	71189743	+	MTEb	LTR	ERVL-MaLR	29.3	213	genome	10866	32	0.294497
T2T_CAST_EiJ#2#chr15	71191399	71191767	+	ORR1C2	LTR	ERVL-MaLR	17.5	368	genome	12196	NA	NA
T2T_CAST_EiJ#2#chr15	71207834	71208049	-	MTEb	LTR	ERVL-MaLR	34.1	215	genome	10866	32	0.294497
T2T_CAST_EiJ#2#chr15	71208257	71208412	-	MTEb	LTR	ERVL-MaLR	29.7	155	genome	10866	32	0.294497
T2T_CAST_EiJ#2#chr15	71213281	71213577	+	RMER6C	LTR	ERVK	13.1	296	genome	5529	8	0.144692
T2T_CAST_EiJ#2#chr15	71213734	71214020	+	RMER6C	LTR	ERVK	22.1	286	genome	5529	8	0.144692
T2T_CAST_EiJ#2#chr15	71214671	71215378	+	RLTR26D_MM	LTR	ERVK	19.4	707	genome	264	NA	NA
T2T_CAST_EiJ#2#chr15	71215347	71215406	+	RMER13A2	LTR	ERVK	20	59	genome	1486	NA	NA
T2T_CAST_EiJ#2#chr15	71236958	71237299	+	MTD	LTR	ERVL-MaLR	24	341	genome	49480	13	0.0262732
T2T_CAST_EiJ#2#chr15	71240639	71241009	-	ORR1B1	LTR	ERVL-MaLR	17.9	370	genome	17795	7	0.0393369
T2T_CAST_EiJ#2#chr15	71241452	71241503	-	MLT1E3	LTR	ERVL-MaLR	21.1	51	genome	518	NA	NA
T2T_CAST_EiJ#2#chr15	71241534	71241855	-	ORR1A4	LTR	ERVL-MaLR	11.9	321	genome	9347	3	0.0320959
T2T_CAST_EiJ#2#chr15	71246796	71247160	+	ORR1B1	LTR	ERVL-MaLR	16.7	364	genome	17795	7	0.0393369
T2T_CAST_EiJ#2#chr15	71257118	71257280	+	RLTR17B_Mm	LTR	ERVK	18	162	genome	48416	65	0.134253
T2T_CAST_EiJ#2#chr15	71257366	71257449	+	MTE2a	LTR	ERVL-MaLR	25.7	83	genome	14233	NA	NA
T2T_CAST_EiJ#2#chr15	71265387	71265762	+	MTD	LTR	ERVL-MaLR	20.8	375	genome	49480	13	0.0262732
T2T_CAST_EiJ#2#chr15	71276106	71276445	-	ORR1A2	LTR	ERVL-MaLR	9.7	339	genome	17150	5	0.0291545
T2T_CAST_EiJ#2#chr15	71276558	71276682	+	RLTR31D_MM	LTR	ERVK	17.4	124	genome	6043	NA	NA
T2T_CAST_EiJ#2#chr15	71276745	71276959	+	RLTR31D_MM	LTR	ERVK	24	214	genome	6043	NA	NA
T2T_CAST_EiJ#2#chr15	71282187	71282200	+	ORR1B1-int	LTR	ERVL-MaLR	31.3	13	genome	79526	195	0.245203
T2T_CAST_EiJ#2#chr15	71286243	71286417	-	MT2C_Mm	LTR	ERVL	8.4	174	genome	2396	22	0.918197
T2T_CAST_EiJ#2#chr15	71286484	71286661	-	MT2C_Mm	LTR	ERVL	12.7	177	genome	2396	22	0.918197
T2T_CAST_EiJ#2#chr15	71292552	71292620	+	RLTR17B_Mm	LTR	ERVK	20.3	68	genome	48416	65	0.134253
T2T_CAST_EiJ#2#chr15	71293900	71294246	-	MLT1D	LTR	ERVL-MaLR	33.5	346	genome	5011	1	0.0199561
T2T_CAST_EiJ#2#chr15	71311343	71311390	-	ORR1B2	LTR	ERVL-MaLR	10.4	47	genome	9689	NA	NA
T2T_CAST_EiJ#2#chr15	71311823	71311921	-	ORR1B2	LTR	ERVL-MaLR	24.2	98	genome	9689	NA	NA
T2T_CAST_EiJ#2#chr15	71311922	71312301	+	MTA_Mm	LTR	ERVL-MaLR	1.1	379	genome	17925	181	1.00976
T2T_CAST_EiJ#2#chr15	71312302	71312506	-	ORR1B2	LTR	ERVL-MaLR	17.6	204	genome	9689	NA	NA
T2T_CAST_EiJ#2#chr15	71322019	71322091	+	RLTR17B_Mm	LTR	ERVK	19.4	72	genome	48416	65	0.134253
T2T_CAST_EiJ#2#chr15	71324010	71324077	+	RLTR17B_Mm	LTR	ERVK	22.4	67	genome	48416	65	0.134253
T2T_CAST_EiJ#2#chr15	71325711	71326051	+	ORR1D2	LTR	ERVL-MaLR	25	340	genome	16056	151	0.940458
T2T_CAST_EiJ#2#chr15	71330284	71330638	-	ORR1D2	LTR	ERVL-MaLR	23.4	354	genome	16056	151	0.940458
T2T_CAST_EiJ#2#chr15	71331173	71331485	-	RLTR17B_Mm	LTR	ERVK	17.6	312	genome	48416	65	0.134253
T2T_CAST_EiJ#2#chr15	71336393	71336779	+	RMER17B	LTR	ERVK	11.5	386	genome	2236	12	0.536673
T2T_CAST_EiJ#2#chr15	71336774	71336847	+	RMER17B	LTR	ERVK	14.9	73	genome	2236	12	0.536673
T2T_CAST_EiJ#2#chr15	71339947	71340292	-	ORR1A0	LTR	ERVL-MaLR	2.6	345	genome	2523	24	0.951249
T2T_CAST_EiJ#2#chr15	71340440	71340794	+	ORR1C1	LTR	ERVL-MaLR	19.3	354	genome	8962	19	0.212006
T2T_CAST_EiJ#2#chr15	71348910	71348960	+	RMER19B	LTR	ERVK	16	50	genome	5882	NA	NA
T2T_CAST_EiJ#2#chr15	71348959	71349251	+	RMER19B	LTR	ERVK	12.5	292	genome	5882	NA	NA
T2T_CAST_EiJ#2#chr15	71381466	71381686	-	MLT1C2	LTR	ERVL-MaLR	24.3	220	genome	4540	NA	NA
T2T_CAST_EiJ#2#chr15	71384061	71384348	+	RMER17B	LTR	ERVK	9	287	genome	2236	12	0.536673
T2T_CAST_EiJ#2#chr15	71384498	71385162	+	RMER17B	LTR	ERVK	12.3	664	genome	2236	12	0.536673
T2T_CAST_EiJ#2#chr15	71387528	71387813	-	MLT1J2	LTR	ERVL-MaLR	33	285	genome	429	NA	NA
T2T_CAST_EiJ#2#chr15	71388431	71388534	-	RLTR17B_Mm	LTR	ERVK	20.2	103	genome	48416	65	0.134253
T2T_CAST_EiJ#2#chr15	71389037	71389124	+	MTE-int	LTR	ERVL-MaLR	27.3	87	genome	5298	NA	NA
T2T_CAST_EiJ#2#chr15	71390124	71390651	-	RMER15	LTR	ERVL	28.1	527	genome	13271	41	0.308944
T2T_CAST_EiJ#2#chr15	71391650	71392056	+	RLTR53_Mm	LTR	ERVK	26	406	genome	445	NA	NA
T2T_CAST_EiJ#2#chr15	71392064	71392214	+	RMER5	LTR	ERV1	22	150	genome	6586	36	0.546614
T2T_CAST_EiJ#2#chr15	71399031	71399075	-	MT2A	LTR	ERVL	17.3	44	genome	7837	37	0.472119
T2T_CAST_EiJ#2#chr15	71399142	71399155	-	MT2A	LTR	ERVL	18.9	13	genome	7837	37	0.472119
T2T_CAST_EiJ#2#chr15	71399607	71399737	-	MT2A	LTR	ERVL	24.9	130	genome	7837	37	0.472119
T2T_CAST_EiJ#2#chr15	71413404	71413690	-	MTE2a	LTR	ERVL-MaLR	27	286	genome	14233	NA	NA
T2T_CAST_EiJ#2#chr15	71415436	71415660	+	MTE2b	LTR	ERVL-MaLR	25.9	224	genome	15715	NA	NA
T2T_CAST_EiJ#2#chr15	71420001	71420334	-	ORR1D2	LTR	ERVL-MaLR	26.5	333	genome	16056	151	0.940458
T2T_CAST_EiJ#2#chr15	71429032	71429383	+	RLTR10	LTR	ERVK	6.6	351	genome	3271	10	0.305717
T2T_CAST_EiJ#2#chr15	71440062	71440932	+	RMER17A2	LTR	ERVK	14.2	870	genome	1682	NA	NA
T2T_CAST_EiJ#2#chr15	71462512	71462920	-	MTB_Mm	LTR	ERVL-MaLR	12.8	408	genome	5528	NA	NA
T2T_CAST_EiJ#2#chr15	71468135	71468204	-	MLT1A0	LTR	ERVL-MaLR	21.7	69	genome	6062	NA	NA
T2T_CAST_EiJ#2#chr15	71468724	71468924	+	MTEa	LTR	ERVL-MaLR	26.4	200	genome	17586	7	0.0398044
T2T_CAST_EiJ#2#chr15	71470083	71470207	-	MLT1A0	LTR	ERVL-MaLR	29.8	124	genome	6062	NA	NA
T2T_CAST_EiJ#2#chr15	71470249	71470410	-	MLT1A0	LTR	ERVL-MaLR	35	161	genome	6062	NA	NA
T2T_CAST_EiJ#2#chr15	71470602	71470901	+	MTC	LTR	ERVL-MaLR	23.4	299	genome	26210	8	0.0305227
T2T_CAST_EiJ#2#chr15	71471266	71471386	+	MTC	LTR	ERVL-MaLR	12.6	120	genome	26210	8	0.0305227
T2T_CAST_EiJ#2#chr15	71471503	71471751	-	MER34A	LTR	ERV1	25.4	248	genome	369	NA	NA
T2T_CAST_EiJ#2#chr15	71484438	71484626	+	ORR1E	LTR	ERVL-MaLR	26.7	188	genome	19782	NA	NA
T2T_CAST_EiJ#2#chr15	71484984	71485151	-	MLT2C1	LTR	ERVL	31.1	167	genome	542	NA	NA
T2T_CAST_EiJ#2#chr15	71487086	71487465	-	RMER5	LTR	ERV1	20.9	379	genome	6586	36	0.546614
T2T_CAST_EiJ#2#chr15	71493343	71493623	-	MTE2b	LTR	ERVL-MaLR	23.3	280	genome	15715	NA	NA
T2T_CAST_EiJ#2#chr15	71498084	71498398	-	MTEa	LTR	ERVL-MaLR	30.3	314	genome	17586	7	0.0398044
T2T_CAST_EiJ#2#chr15	71520559	71520788	+	MLT1C2	LTR	ERVL-MaLR	30.7	229	genome	4540	NA	NA
T2T_CAST_EiJ#2#chr15	71528634	71529079	+	LTR40b	LTR	ERVL	34.3	445	genome	347	NA	NA
T2T_CAST_EiJ#2#chr15	71536147	71536308	-	ORR1C2	LTR	ERVL-MaLR	16.8	161	genome	12196	NA	NA
T2T_CAST_EiJ#2#chr15	71536558	71536715	-	ORR1C2	LTR	ERVL-MaLR	16.6	157	genome	12196	NA	NA
T2T_CAST_EiJ#2#chr15	71536922	71537290	+	RMER17A	LTR	ERVK	15.2	368	genome	2270	30	1.32159
T2T_CAST_EiJ#2#chr15	71537395	71537424	+	RMER17A	LTR	ERVK	14.4	29	genome	2270	30	1.32159
T2T_CAST_EiJ#2#chr15	71537471	71537762	+	RMER17A	LTR	ERVK	14.4	291	genome	2270	30	1.32159
T2T_CAST_EiJ#2#chr15	71540510	71541548	-	MLTR25A	LTR	ERVK	14.2	1038	genome	1803	NA	NA
T2T_CAST_EiJ#2#chr15	71553005	71553058	+	RMER17C2	LTR	ERVK	9	53	genome	2916	10	0.342936
T2T_CAST_EiJ#2#chr15	71553155	71553166	+	RMER17C2	LTR	ERVK	9	11	genome	2916	10	0.342936
T2T_CAST_EiJ#2#chr15	71561038	71561733	+	MTC-int	LTR	ERVL-MaLR	11.7	695	genome	1695	NA	NA
T2T_CAST_EiJ#2#chr15	71565128	71565458	-	MTD	LTR	ERVL-MaLR	27.9	330	genome	49480	13	0.0262732
T2T_CAST_EiJ#2#chr15	71570117	71570191	+	RLTR28	LTR	ERVL	13.5	74	genome	1934	NA	NA
T2T_CAST_EiJ#2#chr15	71570193	71570518	+	ORR1A2	LTR	ERVL-MaLR	12.9	325	genome	17150	5	0.0291545
T2T_CAST_EiJ#2#chr15	71570519	71570675	+	RLTR28	LTR	ERVL	16.1	156	genome	1934	NA	NA
T2T_CAST_EiJ#2#chr15	71570924	71571219	+	RLTR28	LTR	ERVL	19.2	295	genome	1934	NA	NA
T2T_CAST_EiJ#2#chr15	71576555	71576575	+	ORR1B1-int	LTR	ERVL-MaLR	26.8	20	genome	79526	195	0.245203
T2T_CAST_EiJ#2#chr15	71576684	71576713	+	ORR1B1-int	LTR	ERVL-MaLR	26.8	29	genome	79526	195	0.245203
T2T_CAST_EiJ#2#chr15	71587770	71587859	+	RLTR17B_Mm	LTR	ERVK	27.3	89	genome	48416	65	0.134253
T2T_CAST_EiJ#2#chr15	71587887	71587963	+	RLTR17B_Mm	LTR	ERVK	27.3	76	genome	48416	65	0.134253
T2T_CAST_EiJ#2#chr15	71596333	71596458	+	ORR1F	LTR	ERVL-MaLR	30.9	125	genome	14608	6	0.0410734
T2T_CAST_EiJ#2#chr15	71598013	71598050	-	ORR1B1-int	LTR	ERVL-MaLR	15.8	37	genome	79526	195	0.245203
T2T_CAST_EiJ#2#chr15	71599556	71599629	+	RLTR20A4	LTR	ERVK	12.2	73	genome	12621	6	0.0475398
T2T_CAST_EiJ#2#chr15	71600475	71600516	-	RLTR20A4	LTR	ERVK	2	41	genome	12621	6	0.0475398
T2T_CAST_EiJ#2#chr15	71617038	71617112	+	ORR1D2	LTR	ERVL-MaLR	13.5	74	genome	16056	151	0.940458
T2T_CAST_EiJ#2#chr15	71622087	71622382	+	ORR1D1	LTR	ERVL-MaLR	15.7	295	genome	23044	11	0.0477348
T2T_CAST_EiJ#2#chr15	71638832	71638879	+	RLTR17B_Mm	LTR	ERVK	24.3	47	genome	48416	65	0.134253
T2T_CAST_EiJ#2#chr15	71638941	71638994	+	RLTR17B_Mm	LTR	ERVK	24.3	53	genome	48416	65	0.134253
T2T_CAST_EiJ#2#chr15	71642758	71642909	-	ORR1F	LTR	ERVL-MaLR	27.4	151	genome	14608	6	0.0410734
T2T_CAST_EiJ#2#chr15	71647884	71648258	+	MTD	LTR	ERVL-MaLR	26.1	374	genome	49480	13	0.0262732
T2T_CAST_EiJ#2#chr15	71659665	71659955	+	ORR1D2	LTR	ERVL-MaLR	26.3	290	genome	16056	151	0.940458
T2T_CAST_EiJ#2#chr15	71665230	71665298	+	LTR79	LTR	ERVL	27.5	68	genome	106	NA	NA
T2T_CAST_EiJ#2#chr15	71667081	71667536	+	RMER2	LTR	ERV1	19.2	455	genome	2122	NA	NA
T2T_CAST_EiJ#2#chr15	71670375	71670730	-	MTEa	LTR	ERVL-MaLR	26.4	355	genome	17586	7	0.0398044
T2T_CAST_EiJ#2#chr15	71672939	71673012	-	RLTR17B_Mm	LTR	ERVK	14.9	73	genome	48416	65	0.134253
T2T_CAST_EiJ#2#chr15	71694037	71694162	+	RLTR17B_Mm	LTR	ERVK	23	125	genome	48416	65	0.134253
T2T_CAST_EiJ#2#chr15	71695679	71695967	+	MSTD	LTR	ERVL-MaLR	27.2	288	genome	4909	NA	NA
T2T_CAST_EiJ#2#chr15	71697455	71697593	+	MLT1H2	LTR	ERVL-MaLR	30.2	138	genome	564	NA	NA
T2T_CAST_EiJ#2#chr15	71711815	71712009	+	MLT1D	LTR	ERVL-MaLR	27.4	194	genome	5011	1	0.0199561
T2T_CAST_EiJ#2#chr15	71722647	71722870	+	ORR1E	LTR	ERVL-MaLR	26.9	223	genome	19782	NA	NA
T2T_CAST_EiJ#2#chr15	71733969	71734009	+	RLTR17B_Mm	LTR	ERVK	17.2	40	genome	48416	65	0.134253
T2T_CAST_EiJ#2#chr15	71734037	71734059	+	RLTR17B_Mm	LTR	ERVK	17.2	22	genome	48416	65	0.134253
T2T_CAST_EiJ#2#chr15	71734256	71734402	-	MLT1D	LTR	ERVL-MaLR	24.6	146	genome	5011	1	0.0199561
T2T_CAST_EiJ#2#chr15	71747133	71747450	+	MTD	LTR	ERVL-MaLR	26.7	317	genome	49480	13	0.0262732
T2T_CAST_EiJ#2#chr15	71750904	71751116	-	MLT1F2	LTR	ERVL-MaLR	29.7	212	genome	1114	NA	NA
T2T_CAST_EiJ#2#chr15	71752085	71752455	+	ORR1C1	LTR	ERVL-MaLR	18.6	370	genome	8962	19	0.212006
T2T_CAST_EiJ#2#chr15	71760828	71761149	+	MLT1A0	LTR	ERVL-MaLR	31.2	321	genome	6062	NA	NA
T2T_CAST_EiJ#2#chr15	71764970	71765027	-	MLT1H2	LTR	ERVL-MaLR	19.3	57	genome	564	NA	NA
T2T_CAST_EiJ#2#chr15	71776689	71777024	+	ORR1E	LTR	ERVL-MaLR	31.1	335	genome	19782	NA	NA
T2T_CAST_EiJ#2#chr15	71781977	71782284	+	ORR1E	LTR	ERVL-MaLR	22.5	307	genome	19782	NA	NA
T2T_CAST_EiJ#2#chr15	71782569	71782938	+	MTE2b	LTR	ERVL-MaLR	26.9	369	genome	15715	NA	NA
T2T_CAST_EiJ#2#chr15	71787005	71787400	+	MTA_Mm	LTR	ERVL-MaLR	3.8	395	genome	17925	181	1.00976
T2T_CAST_EiJ#2#chr15	71789634	71790058	+	RLTR26C_MM	LTR	ERVK	15.5	424	genome	405	NA	NA
T2T_CAST_EiJ#2#chr15	71797934	71798146	-	MTEa	LTR	ERVL-MaLR	30.1	212	genome	17586	7	0.0398044
T2T_CAST_EiJ#2#chr15	71799876	71799992	+	LTR33	LTR	ERVL	32.8	116	genome	489	NA	NA
T2T_CAST_EiJ#2#chr15	71800742	71800791	-	MT2B1	LTR	ERVL	20	49	genome	7547	7	0.0927521
T2T_CAST_EiJ#2#chr15	71817254	71817503	+	MLT1D	LTR	ERVL-MaLR	26.2	249	genome	5011	1	0.0199561
T2T_CAST_EiJ#2#chr15	71817536	71817669	+	MLT1D	LTR	ERVL-MaLR	26.2	133	genome	5011	1	0.0199561
T2T_CAST_EiJ#2#chr15	71827255	71827418	+	MLT1F2	LTR	ERVL-MaLR	26.6	163	genome	1114	NA	NA
T2T_CAST_EiJ#2#chr15	71827574	71827677	+	MLT1F2	LTR	ERVL-MaLR	25.2	103	genome	1114	NA	NA
T2T_CAST_EiJ#2#chr15	71844922	71845290	-	ORR1D2	LTR	ERVL-MaLR	27.9	368	genome	16056	151	0.940458
T2T_CAST_EiJ#2#chr15	71850799	71850847	+	ORR1B1-int	LTR	ERVL-MaLR	22.4	48	genome	79526	195	0.245203
T2T_CAST_EiJ#2#chr15	71854758	71855069	-	MTD	LTR	ERVL-MaLR	24	311	genome	49480	13	0.0262732
T2T_CAST_EiJ#2#chr15	71855503	71855646	-	ORR1B1-int	LTR	ERVL-MaLR	19.4	143	genome	79526	195	0.245203
T2T_CAST_EiJ#2#chr15	71857898	71858289	+	RLTR11A2	LTR	ERVK	15.6	391	genome	2708	NA	NA
T2T_CAST_EiJ#2#chr15	71858344	71858696	+	ORR1D2	LTR	ERVL-MaLR	22	352	genome	16056	151	0.940458
T2T_CAST_EiJ#2#chr15	71865012	71865120	-	RLTR17	LTR	ERVK	20.5	108	genome	1265	6	0.474308
T2T_CAST_EiJ#2#chr15	71865140	71865331	-	RLTR17	LTR	ERVK	6.9	191	genome	1265	6	0.474308
T2T_CAST_EiJ#2#chr15	71865384	71865655	-	RLTR17	LTR	ERVK	15.1	271	genome	1265	6	0.474308
T2T_CAST_EiJ#2#chr15	71870221	71870543	+	MTE2b	LTR	ERVL-MaLR	28.9	322	genome	15715	NA	NA
T2T_CAST_EiJ#2#chr15	71887006	71887071	+	MTEa	LTR	ERVL-MaLR	20.7	65	genome	17586	7	0.0398044
T2T_CAST_EiJ#2#chr15	71887387	71887663	+	MTEa	LTR	ERVL-MaLR	30.1	276	genome	17586	7	0.0398044
T2T_CAST_EiJ#2#chr15	71888120	71888158	-	MT2A	LTR	ERVL	17.8	38	genome	7837	37	0.472119
T2T_CAST_EiJ#2#chr15	71888217	71888507	-	MT2A	LTR	ERVL	20.4	290	genome	7837	37	0.472119
T2T_CAST_EiJ#2#chr15	71888996	71889014	-	MTE2b	LTR	ERVL-MaLR	26.2	18	genome	15715	NA	NA
T2T_CAST_EiJ#2#chr15	71889015	71889144	-	MT2A	LTR	ERVL	16.9	129	genome	7837	37	0.472119
T2T_CAST_EiJ#2#chr15	71898032	71898133	-	MLT1J	LTR	ERVL-MaLR	30.4	101	genome	1144	NA	NA
T2T_CAST_EiJ#2#chr15	71898616	71898947	-	MT2B	LTR	ERVL	12.8	331	genome	11972	30	0.250585
T2T_CAST_EiJ#2#chr15	71898948	71899103	-	ORR1A3-int	LTR	ERVL-MaLR	17	155	genome	10115	45	0.444884
T2T_CAST_EiJ#2#chr15	71899104	71899136	-	MT2B	LTR	ERVL	12.8	32	genome	11972	30	0.250585
T2T_CAST_EiJ#2#chr15	71899431	71899843	-	MTC	LTR	ERVL-MaLR	23.1	412	genome	26210	8	0.0305227
T2T_CAST_EiJ#2#chr15	71902282	71902653	+	ORR1C1	LTR	ERVL-MaLR	17.2	371	genome	8962	19	0.212006
T2T_CAST_EiJ#2#chr15	71905253	71905635	-	MTB_Mm	LTR	ERVL-MaLR	10.8	382	genome	5528	NA	NA
T2T_CAST_EiJ#2#chr15	71909283	71909650	-	MTB_Mm	LTR	ERVL-MaLR	15.3	367	genome	5528	NA	NA
T2T_CAST_EiJ#2#chr15	71927192	71927647	-	RLTR20B5_MM	LTR	ERVK	19.8	455	genome	797	1	0.125471
T2T_CAST_EiJ#2#chr15	71929753	71930086	+	MTD	LTR	ERVL-MaLR	24	333	genome	49480	13	0.0262732
T2T_CAST_EiJ#2#chr15	71932863	71933324	-	MLT1D	LTR	ERVL-MaLR	32.8	461	genome	5011	1	0.0199561
T2T_CAST_EiJ#2#chr15	71936045	71936134	-	RLTR17B_Mm	LTR	ERVK	13.2	89	genome	48416	65	0.134253
T2T_CAST_EiJ#2#chr15	71936185	71936201	-	RLTR17B_Mm	LTR	ERVK	24.3	16	genome	48416	65	0.134253
T2T_CAST_EiJ#2#chr15	71939026	71939136	-	RLTR17B_Mm	LTR	ERVK	18	110	genome	48416	65	0.134253
T2T_CAST_EiJ#2#chr15	71941664	71941692	+	ORR1B1-int	LTR	ERVL-MaLR	15.6	28	genome	79526	195	0.245203
T2T_CAST_EiJ#2#chr15	71957408	71957465	-	RLTR17B_Mm	LTR	ERVK	14.3	57	genome	48416	65	0.134253
T2T_CAST_EiJ#2#chr15	71960439	71960456	+	ORR1A3-int	LTR	ERVL-MaLR	28.3	17	genome	10115	45	0.444884
T2T_CAST_EiJ#2#chr15	71960761	71960782	+	ORR1B1-int	LTR	ERVL-MaLR	21.2	21	genome	79526	195	0.245203
T2T_CAST_EiJ#2#chr15	71960835	71960945	+	ORR1B1-int	LTR	ERVL-MaLR	21.2	110	genome	79526	195	0.245203
T2T_CAST_EiJ#2#chr15	71965916	71965945	+	ORR1A3-int	LTR	ERVL-MaLR	20.3	29	genome	10115	45	0.444884
T2T_CAST_EiJ#2#chr15	71968403	71968495	-	RMER6C	LTR	ERVK	13.3	92	genome	5529	8	0.144692
T2T_CAST_EiJ#2#chr15	71968541	71968642	+	RMER6C	LTR	ERVK	15.7	101	genome	5529	8	0.144692
T2T_CAST_EiJ#2#chr15	71968622	71968644	+	ORR1B1-int	LTR	ERVL-MaLR	17	22	genome	79526	195	0.245203
T2T_CAST_EiJ#2#chr15	71968790	71968889	+	RMER6C	LTR	ERVK	10	99	genome	5529	8	0.144692
T2T_CAST_EiJ#2#chr15	71968792	71968820	+	ORR1B1-int	LTR	ERVL-MaLR	17	28	genome	79526	195	0.245203
T2T_CAST_EiJ#2#chr15	71969049	71969243	+	RMER6C	LTR	ERVK	16.2	194	genome	5529	8	0.144692
T2T_CAST_EiJ#2#chr15	71969891	71970472	-	MLTR31F_MM	LTR	ERVK	13.5	581	genome	667	NA	NA
T2T_CAST_EiJ#2#chr15	71990832	71990993	+	MLT1D	LTR	ERVL-MaLR	32.7	161	genome	5011	1	0.0199561
T2T_CAST_EiJ#2#chr15	72017641	72017703	-	MLT1J	LTR	ERVL-MaLR	23.8	62	genome	1144	NA	NA
T2T_CAST_EiJ#2#chr15	72018857	72019135	+	RMER17C2	LTR	ERVK	17.6	278	genome	2916	10	0.342936
T2T_CAST_EiJ#2#chr15	72022123	72022185	+	ORR1D1	LTR	ERVL-MaLR	12.7	62	genome	23044	11	0.0477348
T2T_CAST_EiJ#2#chr15	72022187	72022204	+	ORR1D1	LTR	ERVL-MaLR	21.2	17	genome	23044	11	0.0477348
T2T_CAST_EiJ#2#chr15	72022313	72022440	+	ORR1D1	LTR	ERVL-MaLR	21.2	127	genome	23044	11	0.0477348
T2T_CAST_EiJ#2#chr15	72022640	72022670	-	MYSERV6-int	LTR	ERVK	17.4	30	genome	11772	143	1.21475
T2T_CAST_EiJ#2#chr15	72022640	72022706	+	ORR1D1	LTR	ERVL-MaLR	19.4	66	genome	23044	11	0.0477348
T2T_CAST_EiJ#2#chr15	72022707	72022828	+	MTEa	LTR	ERVL-MaLR	18.5	121	genome	17586	7	0.0398044
T2T_CAST_EiJ#2#chr15	72023841	72023981	-	ORR1C1	LTR	ERVL-MaLR	19	140	genome	8962	19	0.212006
T2T_CAST_EiJ#2#chr15	72027438	72027521	-	ORR1F	LTR	ERVL-MaLR	25.3	83	genome	14608	6	0.0410734
T2T_CAST_EiJ#2#chr15	72028478	72028828	-	MTD	LTR	ERVL-MaLR	29.1	350	genome	49480	13	0.0262732
T2T_CAST_EiJ#2#chr15	72033862	72034531	+	RLTR16B_MM	LTR	ERVK	11.2	669	genome	1257	NA	NA
T2T_CAST_EiJ#2#chr15	72034570	72034753	-	MT2A	LTR	ERVL	31.5	183	genome	7837	37	0.472119
T2T_CAST_EiJ#2#chr15	72038826	72039168	-	ORR1E	LTR	ERVL-MaLR	29	342	genome	19782	NA	NA
T2T_CAST_EiJ#2#chr15	72039651	72040290	+	RMER19B2	LTR	ERVK	20.1	639	genome	2554	NA	NA
T2T_CAST_EiJ#2#chr15	72040617	72040972	-	ORR1D1	LTR	ERVL-MaLR	20.7	355	genome	23044	11	0.0477348
T2T_CAST_EiJ#2#chr15	72040999	72041288	+	MTEb	LTR	ERVL-MaLR	26	289	genome	10866	32	0.294497
T2T_CAST_EiJ#2#chr15	72042723	72043066	+	MTE2b	LTR	ERVL-MaLR	34.3	343	genome	15715	NA	NA
T2T_CAST_EiJ#2#chr15	72049268	72049418	+	ORR1D1	LTR	ERVL-MaLR	20.7	150	genome	23044	11	0.0477348
T2T_CAST_EiJ#2#chr15	72049482	72049678	+	ORR1D1	LTR	ERVL-MaLR	20.7	196	genome	23044	11	0.0477348
T2T_CAST_EiJ#2#chr15	72051678	72051981	+	RLTR10	LTR	ERVK	2.6	303	genome	3271	10	0.305717
T2T_CAST_EiJ#2#chr15	72051982	72052041	+	RLTR10	LTR	ERVK	13.8	59	genome	3271	10	0.305717
T2T_CAST_EiJ#2#chr15	72052066	72052141	+	RLTR10	LTR	ERVK	8.4	75	genome	3271	10	0.305717
T2T_CAST_EiJ#2#chr15	72052129	72052267	+	RLTR10	LTR	ERVK	10.8	138	genome	3271	10	0.305717
T2T_CAST_EiJ#2#chr15	72052268	72053266	-	RLTR10-int	LTR	ERVK	2.1	998	genome	2580	5	0.193798
T2T_CAST_EiJ#2#chr15	72053347	72054357	-	RLTR10-int	LTR	ERVK	3.7	1010	genome	2580	5	0.193798
T2T_CAST_EiJ#2#chr15	72054348	72054488	-	RLTR10	LTR	ERVK	11.6	140	genome	3271	10	0.305717
T2T_CAST_EiJ#2#chr15	72054476	72054551	-	RLTR10	LTR	ERVK	8.4	75	genome	3271	10	0.305717
T2T_CAST_EiJ#2#chr15	72054753	72055266	-	MLTR14	LTR	ERV1	25.3	513	genome	5640	44	0.780142
T2T_CAST_EiJ#2#chr15	72057886	72058188	-	ORR1F	LTR	ERVL-MaLR	28.3	302	genome	14608	6	0.0410734
T2T_CAST_EiJ#2#chr15	72062550	72062859	-	MLT2D	LTR	ERVL	26.8	309	genome	1225	NA	NA
T2T_CAST_EiJ#2#chr15	72067506	72067838	+	MLT1C2	LTR	ERVL-MaLR	30.2	332	genome	4540	NA	NA
T2T_CAST_EiJ#2#chr15	72070456	72070871	+	MTC	LTR	ERVL-MaLR	17.2	415	genome	26210	8	0.0305227
T2T_CAST_EiJ#2#chr15	72070882	72071103	+	MTB_Mm	LTR	ERVL-MaLR	17.7	221	genome	5528	NA	NA
T2T_CAST_EiJ#2#chr15	72071103	72071492	+	MTB_Mm	LTR	ERVL-MaLR	14.9	389	genome	5528	NA	NA
T2T_CAST_EiJ#2#chr15	72078172	72078838	+	MTB_Mm	LTR	ERVL-MaLR	18.2	666	genome	5528	NA	NA
T2T_CAST_EiJ#2#chr15	72079148	72079295	+	MTB_Mm	LTR	ERVL-MaLR	8.8	147	genome	5528	NA	NA
T2T_CAST_EiJ#2#chr15	72079297	72079707	+	MTB_Mm	LTR	ERVL-MaLR	19.1	410	genome	5528	NA	NA
T2T_CAST_EiJ#2#chr15	72090432	72090823	+	ORR1D1	LTR	ERVL-MaLR	18.9	391	genome	23044	11	0.0477348
T2T_CAST_EiJ#2#chr15	72093231	72093532	+	MTEb	LTR	ERVL-MaLR	30.4	301	genome	10866	32	0.294497
T2T_CAST_EiJ#2#chr15	72104143	72104278	+	RMER15	LTR	ERVL	30.9	135	genome	13271	41	0.308944
T2T_CAST_EiJ#2#chr15	72105940	72106181	+	MYSERV-int	LTR	ERVK	16	241	genome	2620	20	0.763359
T2T_CAST_EiJ#2#chr15	72107013	72107768	+	MYSERV-int	LTR	ERVK	15.3	755	genome	2620	20	0.763359
T2T_CAST_EiJ#2#chr15	72107956	72108220	+	MYSERV-int	LTR	ERVK	14.1	264	genome	2620	20	0.763359
T2T_CAST_EiJ#2#chr15	72108225	72108764	+	RLTR11A2	LTR	ERVK	14.7	539	genome	2708	NA	NA
T2T_CAST_EiJ#2#chr15	72111834	72112176	+	RLTR17B_Mm	LTR	ERVK	22.9	342	genome	48416	65	0.134253
T2T_CAST_EiJ#2#chr15	72112196	72112762	+	RMER15	LTR	ERVL	16.2	566	genome	13271	41	0.308944
T2T_CAST_EiJ#2#chr15	72113816	72114102	-	MLT1F	LTR	ERVL-MaLR	28.6	286	genome	813	NA	NA
T2T_CAST_EiJ#2#chr15	72115739	72115805	-	ORR1A2	LTR	ERVL-MaLR	9	66	genome	17150	5	0.0291545
T2T_CAST_EiJ#2#chr15	72115995	72116468	+	MT2C_Mm	LTR	ERVL	4	473	genome	2396	22	0.918197
T2T_CAST_EiJ#2#chr15	72116794	72117063	-	ORR1A2	LTR	ERVL-MaLR	8.2	269	genome	17150	5	0.0291545
T2T_CAST_EiJ#2#chr15	72124135	72124468	-	MTD	LTR	ERVL-MaLR	26.9	333	genome	49480	13	0.0262732
T2T_CAST_EiJ#2#chr15	72124775	72125070	+	ORR1A2	LTR	ERVL-MaLR	9.5	295	genome	17150	5	0.0291545
T2T_CAST_EiJ#2#chr15	72125927	72126088	+	RLTR17B_Mm	LTR	ERVK	20.8	161	genome	48416	65	0.134253
T2T_CAST_EiJ#2#chr15	72126173	72126297	+	RLTR17B_Mm	LTR	ERVK	20.8	124	genome	48416	65	0.134253
T2T_CAST_EiJ#2#chr15	72129677	72129709	+	ORR1B1-int	LTR	ERVL-MaLR	22.1	32	genome	79526	195	0.245203
T2T_CAST_EiJ#2#chr15	72130510	72130623	-	ORR1B1-int	LTR	ERVL-MaLR	21.8	113	genome	79526	195	0.245203
T2T_CAST_EiJ#2#chr15	72132595	72132976	+	MTB	LTR	ERVL-MaLR	3.9	381	genome	7987	1	0.0125203
T2T_CAST_EiJ#2#chr15	72133154	72133190	-	ORR1B1-int	LTR	ERVL-MaLR	14.8	36	genome	79526	195	0.245203
T2T_CAST_EiJ#2#chr15	72133605	72133668	-	MYSERV6-int	LTR	ERVK	17.7	63	genome	11772	143	1.21475
T2T_CAST_EiJ#2#chr15	72133642	72133661	-	ORR1B1-int	LTR	ERVL-MaLR	18.3	19	genome	79526	195	0.245203
T2T_CAST_EiJ#2#chr15	72133830	72133893	+	MYSERV6-int	LTR	ERVK	17.7	63	genome	11772	143	1.21475
T2T_CAST_EiJ#2#chr15	72133837	72133856	+	ORR1B1-int	LTR	ERVL-MaLR	20.5	19	genome	79526	195	0.245203
T2T_CAST_EiJ#2#chr15	72134627	72134647	+	ORR1A1-int	LTR	ERVL-MaLR	25	20	genome	2726	4	0.146735
T2T_CAST_EiJ#2#chr15	72137639	72137944	+	ORR1A4	LTR	ERVL-MaLR	11.5	305	genome	9347	3	0.0320959
T2T_CAST_EiJ#2#chr15	72139932	72140293	-	MTEa	LTR	ERVL-MaLR	30	361	genome	17586	7	0.0398044
T2T_CAST_EiJ#2#chr15	72142070	72142082	+	ORR1B1-int	LTR	ERVL-MaLR	20	12	genome	79526	195	0.245203
T2T_CAST_EiJ#2#chr15	72155082	72155095	+	MTB	LTR	ERVL-MaLR	7	13	genome	7987	1	0.0125203
T2T_CAST_EiJ#2#chr15	72155145	72155514	+	MTB	LTR	ERVL-MaLR	7	369	genome	7987	1	0.0125203
T2T_CAST_EiJ#2#chr15	72155815	72155976	-	ORR1B1-int	LTR	ERVL-MaLR	20.8	161	genome	79526	195	0.245203
T2T_CAST_EiJ#2#chr15	72162509	72162578	-	MYSERV6-int	LTR	ERVK	17.9	69	genome	11772	143	1.21475
T2T_CAST_EiJ#2#chr15	72166974	72167330	+	ORR1C2	LTR	ERVL-MaLR	17.6	356	genome	12196	NA	NA
T2T_CAST_EiJ#2#chr15	72169002	72169030	-	ORR1B1-int	LTR	ERVL-MaLR	16.4	28	genome	79526	195	0.245203
T2T_CAST_EiJ#2#chr15	72169276	72169297	+	RLTR21	LTR	ERVK	19	21	genome	3960	2	0.0505051
T2T_CAST_EiJ#2#chr15	72169394	72169453	+	RLTR21	LTR	ERVK	19	59	genome	3960	2	0.0505051
T2T_CAST_EiJ#2#chr15	72171777	72172124	+	MTE2b	LTR	ERVL-MaLR	24.1	347	genome	15715	NA	NA
T2T_CAST_EiJ#2#chr15	72175265	72175333	-	ORR1B1-int	LTR	ERVL-MaLR	24.6	68	genome	79526	195	0.245203
T2T_CAST_EiJ#2#chr15	72176465	72176676	-	MLT1C	LTR	ERVL-MaLR	19.6	211	genome	2945	NA	NA
T2T_CAST_EiJ#2#chr15	72178874	72179311	-	RLTR12BD_Mm	LTR	ERVK	15.2	437	genome	926	NA	NA
T2T_CAST_EiJ#2#chr15	72179759	72180069	+	ORR1A4	LTR	ERVL-MaLR	13.6	310	genome	9347	3	0.0320959
T2T_CAST_EiJ#2#chr15	72182093	72182448	-	MTD	LTR	ERVL-MaLR	22.1	355	genome	49480	13	0.0262732
T2T_CAST_EiJ#2#chr15	72186691	72186705	+	ORR1B1-int	LTR	ERVL-MaLR	25.2	14	genome	79526	195	0.245203
T2T_CAST_EiJ#2#chr15	72188831	72188862	+	RLTR17B_Mm	LTR	ERVK	18.4	31	genome	48416	65	0.134253
T2T_CAST_EiJ#2#chr15	72188920	72188947	+	RLTR17B_Mm	LTR	ERVK	18.4	27	genome	48416	65	0.134253
T2T_CAST_EiJ#2#chr15	72189167	72189203	-	ORR1B1-int	LTR	ERVL-MaLR	15.9	36	genome	79526	195	0.245203
T2T_CAST_EiJ#2#chr15	72208667	72209097	+	MTD	LTR	ERVL-MaLR	28.1	430	genome	49480	13	0.0262732
T2T_CAST_EiJ#2#chr15	72212911	72213288	-	MTEa	LTR	ERVL-MaLR	25.5	377	genome	17586	7	0.0398044
T2T_CAST_EiJ#2#chr15	72216209	72216313	-	ORR1B1-int	LTR	ERVL-MaLR	16.8	104	genome	79526	195	0.245203
T2T_CAST_EiJ#2#chr15	72218560	72218910	-	RMER17C	LTR	ERVK	15.4	350	genome	6741	18	0.267023
T2T_CAST_EiJ#2#chr15	72223066	72223181	-	ORR1F	LTR	ERVL-MaLR	26.9	115	genome	14608	6	0.0410734
T2T_CAST_EiJ#2#chr15	72223482	72223611	-	MT2B	LTR	ERVL	18.6	129	genome	11972	30	0.250585
T2T_CAST_EiJ#2#chr15	72235112	72235179	+	ORR1B1-int	LTR	ERVL-MaLR	22.8	67	genome	79526	195	0.245203
T2T_CAST_EiJ#2#chr15	72239181	72239412	-	MLTR14	LTR	ERV1	26.8	231	genome	5640	44	0.780142
T2T_CAST_EiJ#2#chr15	72241684	72241903	-	MER39	LTR	ERV1	24.2	219	genome	1331	NA	NA
T2T_CAST_EiJ#2#chr15	72241906	72242250	-	ORR1B2	LTR	ERVL-MaLR	17.4	344	genome	9689	NA	NA
T2T_CAST_EiJ#2#chr15	72242371	72242580	-	MER39	LTR	ERV1	28.7	209	genome	1331	NA	NA
T2T_CAST_EiJ#2#chr15	72246500	72246885	+	RMER10B	LTR	ERVL	13.9	385	genome	3086	8	0.259235
T2T_CAST_EiJ#2#chr15	72247098	72247511	-	RLTR23	LTR	ERV1	17.2	413	genome	1653	NA	NA
T2T_CAST_EiJ#2#chr15	72247666	72247854	-	MuRRS4-int	LTR	ERV1	25.5	188	genome	1134	42	3.7037
T2T_CAST_EiJ#2#chr15	72250805	72250955	-	RMER10A	LTR	ERVL	19.2	150	genome	4125	45	1.09091
T2T_CAST_EiJ#2#chr15	72252685	72252700	+	ORR1A3-int	LTR	ERVL-MaLR	22.2	15	genome	10115	45	0.444884
T2T_CAST_EiJ#2#chr15	72254145	72254560	+	MTD	LTR	ERVL-MaLR	24.6	415	genome	49480	13	0.0262732
T2T_CAST_EiJ#2#chr15	72257285	72257318	+	ORR1B1-int	LTR	ERVL-MaLR	21.3	33	genome	79526	195	0.245203
T2T_CAST_EiJ#2#chr15	72259655	72259725	-	MT2A	LTR	ERVL	6	70	genome	7837	37	0.472119
T2T_CAST_EiJ#2#chr15	72259719	72259751	-	MT2A	LTR	ERVL	9.1	32	genome	7837	37	0.472119
T2T_CAST_EiJ#2#chr15	72259828	72259972	-	MTEb	LTR	ERVL-MaLR	31.2	144	genome	10866	32	0.294497
T2T_CAST_EiJ#2#chr15	72270100	72270592	+	RLTR11A2	LTR	ERVK	18.3	492	genome	2708	NA	NA
T2T_CAST_EiJ#2#chr15	72285506	72285619	-	MT2B	LTR	ERVL	19.6	113	genome	11972	30	0.250585
T2T_CAST_EiJ#2#chr15	72287341	72287625	+	MTC	LTR	ERVL-MaLR	16.5	284	genome	26210	8	0.0305227
T2T_CAST_EiJ#2#chr15	72289216	72289546	+	ORR1D1	LTR	ERVL-MaLR	17.6	330	genome	23044	11	0.0477348
T2T_CAST_EiJ#2#chr15	72292841	72293173	-	ORR1A4	LTR	ERVL-MaLR	13.7	332	genome	9347	3	0.0320959
T2T_CAST_EiJ#2#chr15	72293422	72293614	+	MER31A	LTR	ERV1	31.2	192	genome	565	NA	NA
T2T_CAST_EiJ#2#chr15	72293727	72293888	+	MTEb	LTR	ERVL-MaLR	29.5	161	genome	10866	32	0.294497
T2T_CAST_EiJ#2#chr15	72301474	72301676	-	MTEa	LTR	ERVL-MaLR	22.8	202	genome	17586	7	0.0398044
T2T_CAST_EiJ#2#chr15	72301689	72301829	-	ORR1A3-int	LTR	ERVL-MaLR	19.6	140	genome	10115	45	0.444884
T2T_CAST_EiJ#2#chr15	72301806	72301981	-	MTEa	LTR	ERVL-MaLR	20.1	175	genome	17586	7	0.0398044
T2T_CAST_EiJ#2#chr15	72303750	72303901	-	MTEa	LTR	ERVL-MaLR	23.9	151	genome	17586	7	0.0398044
T2T_CAST_EiJ#2#chr15	72303963	72304114	-	MTEa	LTR	ERVL-MaLR	23.9	151	genome	17586	7	0.0398044
T2T_CAST_EiJ#2#chr15	72306918	72307235	+	MLT1B	LTR	ERVL-MaLR	30.3	317	genome	5753	3	0.0521467
T2T_CAST_EiJ#2#chr15	72307683	72307725	+	RLTR20A4	LTR	ERVK	9.3	42	genome	12621	6	0.0475398
T2T_CAST_EiJ#2#chr15	72312943	72313026	+	MLT1B	LTR	ERVL-MaLR	30.9	83	genome	5753	3	0.0521467
T2T_CAST_EiJ#2#chr15	72318870	72319241	-	MTEa	LTR	ERVL-MaLR	28.4	371	genome	17586	7	0.0398044
T2T_CAST_EiJ#2#chr15	72325982	72326290	-	LTR16A	LTR	ERVL	30.8	308	genome	334	NA	NA
T2T_CAST_EiJ#2#chr15	72328398	72328616	-	MSTD	LTR	ERVL-MaLR	29.6	218	genome	4909	NA	NA
T2T_CAST_EiJ#2#chr15	72336768	72336955	-	MLT2B2	LTR	ERVL	31.1	187	genome	1367	NA	NA
T2T_CAST_EiJ#2#chr15	72336978	72337223	-	MLT2B2	LTR	ERVL	31.4	245	genome	1367	NA	NA
T2T_CAST_EiJ#2#chr15	72339138	72339470	-	MLT1A0	LTR	ERVL-MaLR	28.3	332	genome	6062	NA	NA
T2T_CAST_EiJ#2#chr15	72339730	72340085	-	MTD	LTR	ERVL-MaLR	15.1	355	genome	49480	13	0.0262732
T2T_CAST_EiJ#2#chr15	72340792	72340833	-	ORR1C1	LTR	ERVL-MaLR	17.8	41	genome	8962	19	0.212006
T2T_CAST_EiJ#2#chr15	72340887	72341112	-	ORR1C1	LTR	ERVL-MaLR	17.8	225	genome	8962	19	0.212006
T2T_CAST_EiJ#2#chr15	72341833	72341898	-	MT2B1	LTR	ERVL	16.7	65	genome	7547	7	0.0927521
T2T_CAST_EiJ#2#chr15	72341922	72342018	+	MT2A	LTR	ERVL	15.5	96	genome	7837	37	0.472119
T2T_CAST_EiJ#2#chr15	72343455	72343486	-	ORR1C1	LTR	ERVL-MaLR	17.7	31	genome	8962	19	0.212006
T2T_CAST_EiJ#2#chr15	72343695	72343730	+	RLTR17B_Mm	LTR	ERVK	13.9	35	genome	48416	65	0.134253
T2T_CAST_EiJ#2#chr15	72348225	72348337	+	ORR1B1-int	LTR	ERVL-MaLR	16.8	112	genome	79526	195	0.245203
T2T_CAST_EiJ#2#chr15	72352389	72352709	-	ORR1A3	LTR	ERVL-MaLR	8.2	320	genome	5295	23	0.434372
T2T_CAST_EiJ#2#chr15	72355361	72355486	+	RLTR17B_Mm	LTR	ERVK	26.9	125	genome	48416	65	0.134253
T2T_CAST_EiJ#2#chr15	72359284	72359574	+	ORR1F	LTR	ERVL-MaLR	25.2	290	genome	14608	6	0.0410734
T2T_CAST_EiJ#2#chr15	72369129	72369465	-	ORR1D2	LTR	ERVL-MaLR	20.1	336	genome	16056	151	0.940458
T2T_CAST_EiJ#2#chr15	72373435	72373651	+	MLT2D	LTR	ERVL	26.2	216	genome	1225	NA	NA
T2T_CAST_EiJ#2#chr15	72385305	72385439	-	MTE2b	LTR	ERVL-MaLR	27.4	134	genome	15715	NA	NA
T2T_CAST_EiJ#2#chr15	72385468	72385637	-	MTE2b	LTR	ERVL-MaLR	31.8	169	genome	15715	NA	NA
T2T_CAST_EiJ#2#chr15	72386255	72386459	-	MLT1E2	LTR	ERVL-MaLR	28.5	204	genome	1037	NA	NA
T2T_CAST_EiJ#2#chr15	72387444	72387504	+	RLTR17B_Mm	LTR	ERVK	19.1	60	genome	48416	65	0.134253
T2T_CAST_EiJ#2#chr15	72387542	72387607	+	RLTR17B_Mm	LTR	ERVK	19.1	65	genome	48416	65	0.134253
T2T_CAST_EiJ#2#chr15	72390173	72390444	+	MTD	LTR	ERVL-MaLR	21	271	genome	49480	13	0.0262732
T2T_CAST_EiJ#2#chr15	72393779	72393807	+	RLTR20C1_MM	LTR	ERVK	20.7	28	genome	5807	NA	NA
T2T_CAST_EiJ#2#chr15	72393871	72393905	+	RLTR20C1_MM	LTR	ERVK	14.8	34	genome	5807	NA	NA
T2T_CAST_EiJ#2#chr15	72395273	72395331	+	MTEa	LTR	ERVL-MaLR	23.7	58	genome	17586	7	0.0398044
T2T_CAST_EiJ#2#chr15	72407394	72407512	+	MLT1H1	LTR	ERVL-MaLR	26.4	118	genome	382	NA	NA
T2T_CAST_EiJ#2#chr15	72411060	72411185	-	MTEa	LTR	ERVL-MaLR	27.2	125	genome	17586	7	0.0398044
T2T_CAST_EiJ#2#chr15	72412105	72412384	+	ORR1E	LTR	ERVL-MaLR	21.6	279	genome	19782	NA	NA
T2T_CAST_EiJ#2#chr15	72414509	72414893	+	MTD	LTR	ERVL-MaLR	22.2	384	genome	49480	13	0.0262732
T2T_CAST_EiJ#2#chr15	72421010	72421055	+	MLT1C2	LTR	ERVL-MaLR	15.2	45	genome	4540	NA	NA
T2T_CAST_EiJ#2#chr15	72424894	72425159	-	ORR1D2	LTR	ERVL-MaLR	24.1	265	genome	16056	151	0.940458
T2T_CAST_EiJ#2#chr15	72430015	72430159	-	MLT1J1	LTR	ERVL-MaLR	27.4	144	genome	563	NA	NA
T2T_CAST_EiJ#2#chr15	72430797	72431119	-	ORR1A2	LTR	ERVL-MaLR	9.9	322	genome	17150	5	0.0291545
T2T_CAST_EiJ#2#chr15	72433250	72433663	+	MTC	LTR	ERVL-MaLR	19.4	413	genome	26210	8	0.0305227
T2T_CAST_EiJ#2#chr15	72433667	72434613	+	MTC	LTR	ERVL-MaLR	17.4	946	genome	26210	8	0.0305227
T2T_CAST_EiJ#2#chr15	72437019	72437406	-	ORR1B1	LTR	ERVL-MaLR	14.6	387	genome	17795	7	0.0393369
T2T_CAST_EiJ#2#chr15	72437850	72438011	+	MLT1F1	LTR	ERVL-MaLR	33.7	161	genome	990	NA	NA
T2T_CAST_EiJ#2#chr15	72438037	72438134	+	MLT1F1	LTR	ERVL-MaLR	24.5	97	genome	990	NA	NA
T2T_CAST_EiJ#2#chr15	72444975	72445063	+	MLT1K	LTR	ERVL-MaLR	25.8	88	genome	870	NA	NA
T2T_CAST_EiJ#2#chr15	72453715	72453830	+	RMER12C	LTR	ERVK	16.1	115	genome	7468	10	0.133905
T2T_CAST_EiJ#2#chr15	72463140	72463485	-	MLT1B	LTR	ERVL-MaLR	25.3	345	genome	5753	3	0.0521467
T2T_CAST_EiJ#2#chr15	72470189	72470315	-	MLT1J1	LTR	ERVL-MaLR	28.4	126	genome	563	NA	NA
T2T_CAST_EiJ#2#chr15	72496160	72496205	-	ORR1F	LTR	ERVL-MaLR	19.6	45	genome	14608	6	0.0410734
T2T_CAST_EiJ#2#chr15	72498076	72498429	-	ORR1A4	LTR	ERVL-MaLR	13.2	353	genome	9347	3	0.0320959
T2T_CAST_EiJ#2#chr15	72504088	72504320	-	MTE2b	LTR	ERVL-MaLR	24.5	232	genome	15715	NA	NA
T2T_CAST_EiJ#2#chr15	72505940	72506212	-	LTR16B	LTR	ERVL	29.4	272	genome	97	NA	NA
T2T_CAST_EiJ#2#chr15	72512425	72512766	-	ORR1E	LTR	ERVL-MaLR	28.2	341	genome	19782	NA	NA
T2T_CAST_EiJ#2#chr15	72519403	72519735	+	ORR1B1	LTR	ERVL-MaLR	15.4	332	genome	17795	7	0.0393369
T2T_CAST_EiJ#2#chr15	72520105	72520480	-	ORR1C1	LTR	ERVL-MaLR	18.1	375	genome	8962	19	0.212006
T2T_CAST_EiJ#2#chr15	72530725	72531076	+	MTD	LTR	ERVL-MaLR	21.6	351	genome	49480	13	0.0262732
T2T_CAST_EiJ#2#chr15	72535248	72535641	-	ORR1B1	LTR	ERVL-MaLR	13.1	393	genome	17795	7	0.0393369
T2T_CAST_EiJ#2#chr15	72547148	72547213	+	LTR33B	LTR	ERVL	24.2	65	genome	105	NA	NA
T2T_CAST_EiJ#2#chr15	72548157	72548267	+	RLTR17B_Mm	LTR	ERVK	14.3	110	genome	48416	65	0.134253
T2T_CAST_EiJ#2#chr15	72549787	72549913	-	ORR1E	LTR	ERVL-MaLR	27.4	126	genome	19782	NA	NA
T2T_CAST_EiJ#2#chr15	72550456	72550566	-	ORR1E	LTR	ERVL-MaLR	26.6	110	genome	19782	NA	NA
T2T_CAST_EiJ#2#chr15	72555882	72556010	-	ORR1B1-int	LTR	ERVL-MaLR	14.7	128	genome	79526	195	0.245203
T2T_CAST_EiJ#2#chr15	72560991	72561328	-	ORR1A2	LTR	ERVL-MaLR	12.3	337	genome	17150	5	0.0291545
T2T_CAST_EiJ#2#chr15	72564133	72564260	-	ORR1B1-int	LTR	ERVL-MaLR	15.8	127	genome	79526	195	0.245203
T2T_CAST_EiJ#2#chr15	72564361	72564486	+	RLTR17B_Mm	LTR	ERVK	29.6	125	genome	48416	65	0.134253
T2T_CAST_EiJ#2#chr15	72564421	72564497	-	RLTR17B_Mm	LTR	ERVK	22.1	76	genome	48416	65	0.134253
T2T_CAST_EiJ#2#chr15	72565742	72566020	-	MTEa	LTR	ERVL-MaLR	20.4	278	genome	17586	7	0.0398044
T2T_CAST_EiJ#2#chr15	72566934	72567108	+	MLTR14	LTR	ERV1	25.7	174	genome	5640	44	0.780142
T2T_CAST_EiJ#2#chr15	72567259	72567593	+	MLTR14	LTR	ERV1	21.6	334	genome	5640	44	0.780142
T2T_CAST_EiJ#2#chr15	72580092	72580169	+	MLT1J1	LTR	ERVL-MaLR	21.6	77	genome	563	NA	NA
T2T_CAST_EiJ#2#chr15	72593300	72593639	+	MTEb	LTR	ERVL-MaLR	25	339	genome	10866	32	0.294497
T2T_CAST_EiJ#2#chr15	72594706	72594921	-	ORR1D2	LTR	ERVL-MaLR	22.7	215	genome	16056	151	0.940458
T2T_CAST_EiJ#2#chr15	72595589	72595690	-	ORR1D2	LTR	ERVL-MaLR	23.5	101	genome	16056	151	0.940458
T2T_CAST_EiJ#2#chr15	72601727	72601858	+	RLTR17B_Mm	LTR	ERVK	20.2	131	genome	48416	65	0.134253
T2T_CAST_EiJ#2#chr15	72605462	72605872	-	MTE2a	LTR	ERVL-MaLR	26.8	410	genome	14233	NA	NA
T2T_CAST_EiJ#2#chr15	72607764	72608130	+	MTE2a	LTR	ERVL-MaLR	23.1	366	genome	14233	NA	NA
T2T_CAST_EiJ#2#chr15	72608361	72608702	+	ORR1D1	LTR	ERVL-MaLR	23.8	341	genome	23044	11	0.0477348
T2T_CAST_EiJ#2#chr15	72608830	72609145	-	ORR1A2	LTR	ERVL-MaLR	11.1	315	genome	17150	5	0.0291545
T2T_CAST_EiJ#2#chr15	72613788	72614195	-	MTB	LTR	ERVL-MaLR	3.3	407	genome	7987	1	0.0125203
T2T_CAST_EiJ#2#chr15	72615735	72615896	+	RLTR17B_Mm	LTR	ERVK	19.2	161	genome	48416	65	0.134253
T2T_CAST_EiJ#2#chr15	72616576	72616964	+	MTD	LTR	ERVL-MaLR	18.7	388	genome	49480	13	0.0262732
T2T_CAST_EiJ#2#chr15	72621477	72621593	-	MLT1H	LTR	ERVL-MaLR	22.4	116	genome	857	NA	NA
T2T_CAST_EiJ#2#chr15	72621694	72621891	-	MLT1H	LTR	ERVL-MaLR	28.7	197	genome	857	NA	NA
T2T_CAST_EiJ#2#chr15	72637464	72637829	-	ORR1D1	LTR	ERVL-MaLR	23.9	365	genome	23044	11	0.0477348
T2T_CAST_EiJ#2#chr15	72642612	72643020	-	RLTR53_Mm	LTR	ERVK	14.1	408	genome	445	NA	NA
T2T_CAST_EiJ#2#chr15	72643208	72643565	-	ORR1F	LTR	ERVL-MaLR	32.2	357	genome	14608	6	0.0410734
T2T_CAST_EiJ#2#chr15	72648993	72649342	+	MTE2b	LTR	ERVL-MaLR	25.7	349	genome	15715	NA	NA
T2T_CAST_EiJ#2#chr15	72655097	72655125	-	ORR1A1-int	LTR	ERVL-MaLR	27.4	28	genome	2726	4	0.146735
T2T_CAST_EiJ#2#chr15	72655895	72656434	-	MER34C_v	LTR	ERV1	27.9	539	genome	209	NA	NA
T2T_CAST_EiJ#2#chr15	72658522	72658788	-	MLT1B	LTR	ERVL-MaLR	32.3	266	genome	5753	3	0.0521467
T2T_CAST_EiJ#2#chr15	72667147	72667279	-	MTD	LTR	ERVL-MaLR	20.7	132	genome	49480	13	0.0262732
T2T_CAST_EiJ#2#chr15	72669059	72669444	-	ORR1D1	LTR	ERVL-MaLR	22.2	385	genome	23044	11	0.0477348
T2T_CAST_EiJ#2#chr15	72675429	72675503	-	MTEa	LTR	ERVL-MaLR	21.9	74	genome	17586	7	0.0398044
T2T_CAST_EiJ#2#chr15	72675708	72675963	-	MLT1C2	LTR	ERVL-MaLR	32.6	255	genome	4540	NA	NA
T2T_CAST_EiJ#2#chr15	72682496	72682834	-	RMER15	LTR	ERVL	21.8	338	genome	13271	41	0.308944
T2T_CAST_EiJ#2#chr15	72684357	72684754	+	MTA_Mm	LTR	ERVL-MaLR	6.1	397	genome	17925	181	1.00976
T2T_CAST_EiJ#2#chr15	72692804	72692910	+	ORR1F	LTR	ERVL-MaLR	25	106	genome	14608	6	0.0410734
T2T_CAST_EiJ#2#chr15	72697629	72697865	+	MTE-int	LTR	ERVL-MaLR	27.2	236	genome	5298	NA	NA
T2T_CAST_EiJ#2#chr15	72697880	72697894	+	RLTR20C1_MM	LTR	ERVK	6.6	14	genome	5807	NA	NA
T2T_CAST_EiJ#2#chr15	72697939	72697976	+	RLTR20C1_MM	LTR	ERVK	4.3	37	genome	5807	NA	NA
T2T_CAST_EiJ#2#chr15	72698377	72699044	+	MTE-int	LTR	ERVL-MaLR	33.4	667	genome	5298	NA	NA
T2T_CAST_EiJ#2#chr15	72700958	72701088	-	ORR1A1-int	LTR	ERVL-MaLR	22.9	130	genome	2726	4	0.146735
T2T_CAST_EiJ#2#chr15	72701416	72701497	+	MTEa	LTR	ERVL-MaLR	29.2	81	genome	17586	7	0.0398044
T2T_CAST_EiJ#2#chr15	72713039	72713407	+	MTD	LTR	ERVL-MaLR	23.1	368	genome	49480	13	0.0262732
T2T_CAST_EiJ#2#chr15	72713416	72713764	+	MTC-int	LTR	ERVL-MaLR	21.4	348	genome	1695	NA	NA
T2T_CAST_EiJ#2#chr15	72713799	72713959	+	MTD	LTR	ERVL-MaLR	29.8	160	genome	49480	13	0.0262732
T2T_CAST_EiJ#2#chr15	72714717	72714800	-	RLTR17B_Mm	LTR	ERVK	16.8	83	genome	48416	65	0.134253
T2T_CAST_EiJ#2#chr15	72727461	72728339	+	RMER17B2	LTR	ERVK	14.4	878	genome	1938	34	1.75439
T2T_CAST_EiJ#2#chr15	72728517	72728661	+	MTEa	LTR	ERVL-MaLR	27	144	genome	17586	7	0.0398044
T2T_CAST_EiJ#2#chr15	72731464	72731560	+	RLTR31D_MM	LTR	ERVK	7.2	96	genome	6043	NA	NA
T2T_CAST_EiJ#2#chr15	72736021	72736130	-	ORR1C2	LTR	ERVL-MaLR	20.9	109	genome	12196	NA	NA
T2T_CAST_EiJ#2#chr15	72747478	72747743	+	ORR1D2	LTR	ERVL-MaLR	24.9	265	genome	16056	151	0.940458
T2T_CAST_EiJ#2#chr15	72748508	72748604	-	RMER15	LTR	ERVL	28.1	96	genome	13271	41	0.308944
T2T_CAST_EiJ#2#chr15	72764416	72764585	-	RMER17A	LTR	ERVK	17.7	169	genome	2270	30	1.32159
T2T_CAST_EiJ#2#chr15	72765802	72765937	-	ORR1B1-int	LTR	ERVL-MaLR	32.2	135	genome	79526	195	0.245203
T2T_CAST_EiJ#2#chr15	72771890	72772281	-	MTB_Mm	LTR	ERVL-MaLR	21	391	genome	5528	NA	NA
T2T_CAST_EiJ#2#chr15	72781747	72781992	+	RLTR27	LTR	ERVK	11.4	245	genome	728	16	2.1978
T2T_CAST_EiJ#2#chr15	72786705	72786892	+	ORR1E	LTR	ERVL-MaLR	27.2	187	genome	19782	NA	NA
T2T_CAST_EiJ#2#chr15	72787121	72787189	-	RLTR21	LTR	ERVK	14.9	68	genome	3960	2	0.0505051
T2T_CAST_EiJ#2#chr15	72787205	72787582	-	MLT1A	LTR	ERVL-MaLR	33.8	377	genome	4094	NA	NA
T2T_CAST_EiJ#2#chr15	72788451	72788759	+	ORR1E	LTR	ERVL-MaLR	32.9	308	genome	19782	NA	NA
T2T_CAST_EiJ#2#chr15	72801124	72801221	+	MTEa	LTR	ERVL-MaLR	24.5	97	genome	17586	7	0.0398044
T2T_CAST_EiJ#2#chr15	72810986	72811108	-	ORR1E	LTR	ERVL-MaLR	25.2	122	genome	19782	NA	NA
T2T_CAST_EiJ#2#chr15	72813265	72813582	+	MLT1A0	LTR	ERVL-MaLR	32.1	317	genome	6062	NA	NA
T2T_CAST_EiJ#2#chr15	72814179	72814289	-	ORR1E	LTR	ERVL-MaLR	26.4	110	genome	19782	NA	NA
T2T_CAST_EiJ#2#chr15	72814288	72814338	+	ORR1B1	LTR	ERVL-MaLR	15.7	50	genome	17795	7	0.0393369
T2T_CAST_EiJ#2#chr15	72821282	72821545	+	ORR1D1	LTR	ERVL-MaLR	23.1	263	genome	23044	11	0.0477348
T2T_CAST_EiJ#2#chr15	72822554	72822624	+	MLT1F2	LTR	ERVL-MaLR	26.8	70	genome	1114	NA	NA
T2T_CAST_EiJ#2#chr15	72822875	72823035	+	MLT1F2	LTR	ERVL-MaLR	26.6	160	genome	1114	NA	NA
T2T_CAST_EiJ#2#chr15	72823147	72823365	-	ORR1D1	LTR	ERVL-MaLR	23	218	genome	23044	11	0.0477348
T2T_CAST_EiJ#2#chr15	72823453	72823614	-	ORR1D1	LTR	ERVL-MaLR	23	161	genome	23044	11	0.0477348
T2T_CAST_EiJ#2#chr15	72830641	72830820	+	ORR1E	LTR	ERVL-MaLR	31.7	179	genome	19782	NA	NA
T2T_CAST_EiJ#2#chr15	72830821	72830893	-	RLTR20B5_MM	LTR	ERVK	19.6	72	genome	797	1	0.125471
T2T_CAST_EiJ#2#chr15	72830953	72831382	-	RLTR20B5_MM	LTR	ERVK	20.1	429	genome	797	1	0.125471
T2T_CAST_EiJ#2#chr15	72831383	72831539	+	ORR1E	LTR	ERVL-MaLR	25.8	156	genome	19782	NA	NA
T2T_CAST_EiJ#2#chr15	72834859	72835175	-	ORR1D1	LTR	ERVL-MaLR	22.5	316	genome	23044	11	0.0477348
T2T_CAST_EiJ#2#chr15	72850794	72850871	-	MTE2b	LTR	ERVL-MaLR	20.5	77	genome	15715	NA	NA
T2T_CAST_EiJ#2#chr15	72850894	72851457	+	MLTR18A_MM	LTR	ERVK	20.8	563	genome	520	139	26.7308
T2T_CAST_EiJ#2#chr15	72851458	72851715	-	MTE2b	LTR	ERVL-MaLR	24.8	257	genome	15715	NA	NA
T2T_CAST_EiJ#2#chr15	72852459	72852873	+	MTC	LTR	ERVL-MaLR	15.4	414	genome	26210	8	0.0305227
T2T_CAST_EiJ#2#chr15	72853569	72853709	-	MTE2a	LTR	ERVL-MaLR	18	140	genome	14233	NA	NA
T2T_CAST_EiJ#2#chr15	72853732	72854059	-	RLTR15	LTR	ERVK	17.7	327	genome	2410	NA	NA
T2T_CAST_EiJ#2#chr15	72854160	72854528	-	ORR1B1	LTR	ERVL-MaLR	16	368	genome	17795	7	0.0393369
T2T_CAST_EiJ#2#chr15	72854544	72854665	-	MTE2a	LTR	ERVL-MaLR	23.5	121	genome	14233	NA	NA
T2T_CAST_EiJ#2#chr15	72860717	72860774	-	RLTR17B_Mm	LTR	ERVK	13.8	57	genome	48416	65	0.134253
T2T_CAST_EiJ#2#chr15	72871209	72871367	-	MLT1A1	LTR	ERVL-MaLR	25.6	158	genome	3461	NA	NA
T2T_CAST_EiJ#2#chr15	72880206	72880345	-	MTD	LTR	ERVL-MaLR	18.8	139	genome	49480	13	0.0262732
T2T_CAST_EiJ#2#chr15	72880403	72880655	-	MTD	LTR	ERVL-MaLR	31.6	252	genome	49480	13	0.0262732
T2T_CAST_EiJ#2#chr15	72881333	72881699	-	ORR1C1	LTR	ERVL-MaLR	16	366	genome	8962	19	0.212006
T2T_CAST_EiJ#2#chr15	72894565	72895122	-	RMER15	LTR	ERVL	24.1	557	genome	13271	41	0.308944
T2T_CAST_EiJ#2#chr15	72898457	72898476	+	RLTR20C1_MM	LTR	ERVK	20.4	19	genome	5807	NA	NA
T2T_CAST_EiJ#2#chr15	72898584	72898807	+	RLTR20C1_MM	LTR	ERVK	20.4	223	genome	5807	NA	NA
T2T_CAST_EiJ#2#chr15	72905333	72905673	+	MTE2a	LTR	ERVL-MaLR	26.2	340	genome	14233	NA	NA
T2T_CAST_EiJ#2#chr15	72911689	72911747	-	MTE2b	LTR	ERVL-MaLR	20.3	58	genome	15715	NA	NA
T2T_CAST_EiJ#2#chr15	72911814	72911952	+	MLT2B1	LTR	ERVL	28.6	138	genome	1245	NA	NA
T2T_CAST_EiJ#2#chr15	72930900	72931008	+	ORR1B1-int	LTR	ERVL-MaLR	24.3	108	genome	79526	195	0.245203
T2T_CAST_EiJ#2#chr15	72932234	72932648	+	MLT1B_s-int	LTR	ERVL-MaLR	29.6	414	genome	86	NA	NA
T2T_CAST_EiJ#2#chr15	72938414	72938452	+	MTC	LTR	ERVL-MaLR	15.4	38	genome	26210	8	0.0305227
T2T_CAST_EiJ#2#chr15	72938643	72938695	+	MTD	LTR	ERVL-MaLR	26.4	52	genome	49480	13	0.0262732
T2T_CAST_EiJ#2#chr15	72942207	72942481	+	MTD	LTR	ERVL-MaLR	29.5	274	genome	49480	13	0.0262732
T2T_CAST_EiJ#2#chr15	72954294	72954970	-	MTE-int	LTR	ERVL-MaLR	30.5	676	genome	5298	NA	NA
T2T_CAST_EiJ#2#chr15	72954973	72955154	-	MTEb	LTR	ERVL-MaLR	26.1	181	genome	10866	32	0.294497
T2T_CAST_EiJ#2#chr15	72964145	72964213	+	RLTR17B_Mm	LTR	ERVK	21.7	68	genome	48416	65	0.134253
T2T_CAST_EiJ#2#chr15	72978645	72978822	-	LTR40a	LTR	ERVL	31.6	177	genome	326	NA	NA
T2T_CAST_EiJ#2#chr15	72992717	72992839	-	RLTR17B_Mm	LTR	ERVK	18.1	122	genome	48416	65	0.134253
T2T_CAST_EiJ#2#chr15	73006303	73006659	+	MTD	LTR	ERVL-MaLR	29.8	356	genome	49480	13	0.0262732
T2T_CAST_EiJ#2#chr15	73009928	73010025	-	RMER15	LTR	ERVL	29.2	97	genome	13271	41	0.308944
T2T_CAST_EiJ#2#chr15	73010140	73010461	-	RMER15-int	LTR	ERVL	29.3	321	genome	3872	NA	NA
T2T_CAST_EiJ#2#chr15	73011148	73011571	+	RLTR10	LTR	ERVK	4.5	423	genome	3271	10	0.305717
T2T_CAST_EiJ#2#chr15	73011799	73012880	-	RMER15-int	LTR	ERVL	31.8	1081	genome	3872	NA	NA
T2T_CAST_EiJ#2#chr15	73029056	73029532	+	RMER19C	LTR	ERVK	22.3	476	genome	3183	NA	NA
T2T_CAST_EiJ#2#chr15	73033346	73033516	+	ORR1B2	LTR	ERVL-MaLR	17.1	170	genome	9689	NA	NA
T2T_CAST_EiJ#2#chr15	73041837	73041945	-	MTD	LTR	ERVL-MaLR	25.9	108	genome	49480	13	0.0262732
T2T_CAST_EiJ#2#chr15	73042069	73042166	-	MTD	LTR	ERVL-MaLR	20.6	97	genome	49480	13	0.0262732
T2T_CAST_EiJ#2#chr15	73042207	73042258	-	MTD	LTR	ERVL-MaLR	23.1	51	genome	49480	13	0.0262732
T2T_CAST_EiJ#2#chr15	73047362	73047400	-	ORR1B1-int	LTR	ERVL-MaLR	14.2	38	genome	79526	195	0.245203
T2T_CAST_EiJ#2#chr15	73048055	73048399	+	MTD	LTR	ERVL-MaLR	25.3	344	genome	49480	13	0.0262732
T2T_CAST_EiJ#2#chr15	73051225	73051582	-	ORR1D1	LTR	ERVL-MaLR	22.4	357	genome	23044	11	0.0477348
T2T_CAST_EiJ#2#chr15	73052894	73053180	+	MLT1A0	LTR	ERVL-MaLR	30.6	286	genome	6062	NA	NA
T2T_CAST_EiJ#2#chr15	73056989	73057361	+	MLT1A1	LTR	ERVL-MaLR	34.6	372	genome	3461	NA	NA
T2T_CAST_EiJ#2#chr15	73079361	73079423	-	RLTR20A4	LTR	ERVK	20.6	62	genome	12621	6	0.0475398
T2T_CAST_EiJ#2#chr15	73080703	73081017	+	ORR1A2	LTR	ERVL-MaLR	14.6	314	genome	17150	5	0.0291545
T2T_CAST_EiJ#2#chr15	73086089	73086145	+	RLTR17B_Mm	LTR	ERVK	15.8	56	genome	48416	65	0.134253
T2T_CAST_EiJ#2#chr15	73092313	73092401	+	MLT1A	LTR	ERVL-MaLR	29.5	88	genome	4094	NA	NA
T2T_CAST_EiJ#2#chr15	73094634	73094720	+	RMER17B	LTR	ERVK	9.7	86	genome	2236	12	0.536673
T2T_CAST_EiJ#2#chr15	73094810	73094866	+	RMER17B	LTR	ERVK	9.7	56	genome	2236	12	0.536673
T2T_CAST_EiJ#2#chr15	73095046	73095120	+	ORR1D-int	LTR	ERVL-MaLR	18.7	74	genome	587	NA	NA
T2T_CAST_EiJ#2#chr15	73096751	73097013	+	RLTR10B	LTR	ERVK	1.5	262	genome	425	1	0.235294
T2T_CAST_EiJ#2#chr15	73098811	73099026	+	RMER5	LTR	ERV1	28	215	genome	6586	36	0.546614
T2T_CAST_EiJ#2#chr15	73102935	73103394	+	RMER17C	LTR	ERVK	16.4	459	genome	6741	18	0.267023
T2T_CAST_EiJ#2#chr15	73104404	73104728	-	ORR1F	LTR	ERVL-MaLR	27.8	324	genome	14608	6	0.0410734
T2T_CAST_EiJ#2#chr15	73105905	73106540	+	RLTR25B	LTR	ERVK	18.5	635	genome	2752	59	2.1439
T2T_CAST_EiJ#2#chr15	73106540	73106676	+	RLTR25B	LTR	ERVK	14.8	136	genome	2752	59	2.1439
T2T_CAST_EiJ#2#chr15	73106829	73106996	+	RLTR25B	LTR	ERVK	16.9	167	genome	2752	59	2.1439
T2T_CAST_EiJ#2#chr15	73107040	73107472	-	MER39	LTR	ERV1	26.6	432	genome	1331	NA	NA
T2T_CAST_EiJ#2#chr15	73107520	73107607	-	MER39	LTR	ERV1	28.3	87	genome	1331	NA	NA
T2T_CAST_EiJ#2#chr15	73107894	73108185	+	MTEb	LTR	ERVL-MaLR	26.4	291	genome	10866	32	0.294497
T2T_CAST_EiJ#2#chr15	73109116	73109167	-	RLTR17B_Mm	LTR	ERVK	16.9	51	genome	48416	65	0.134253
T2T_CAST_EiJ#2#chr15	73109196	73109247	-	RLTR17B_Mm	LTR	ERVK	16.9	51	genome	48416	65	0.134253
T2T_CAST_EiJ#2#chr15	73111550	73111774	+	MTE-int	LTR	ERVL-MaLR	28.1	224	genome	5298	NA	NA
T2T_CAST_EiJ#2#chr15	73112634	73112856	+	MTE-int	LTR	ERVL-MaLR	19.5	222	genome	5298	NA	NA
T2T_CAST_EiJ#2#chr15	73135140	73135451	+	ORR1E	LTR	ERVL-MaLR	25.5	311	genome	19782	NA	NA
T2T_CAST_EiJ#2#chr15	73139601	73139955	-	ORR1E	LTR	ERVL-MaLR	26.5	354	genome	19782	NA	NA
T2T_CAST_EiJ#2#chr15	73143199	73143635	-	MER74A	LTR	ERVL	36.3	436	genome	433	NA	NA
T2T_CAST_EiJ#2#chr15	73148867	73149342	-	RLTR11A2	LTR	ERVK	19.6	475	genome	2708	NA	NA
T2T_CAST_EiJ#2#chr15	73149959	73150336	-	ORR1C1	LTR	ERVL-MaLR	18.6	377	genome	8962	19	0.212006
T2T_CAST_EiJ#2#chr15	73150383	73150703	+	ORR1E	LTR	ERVL-MaLR	29.5	320	genome	19782	NA	NA
T2T_CAST_EiJ#2#chr15	73153655	73153702	-	ORR1C1	LTR	ERVL-MaLR	12.8	47	genome	8962	19	0.212006
T2T_CAST_EiJ#2#chr15	73157818	73158249	+	RMER17A	LTR	ERVK	15.5	431	genome	2270	30	1.32159
T2T_CAST_EiJ#2#chr15	73158296	73158630	+	RMER17A	LTR	ERVK	15.5	334	genome	2270	30	1.32159
T2T_CAST_EiJ#2#chr15	73166454	73166896	+	MLT1C2	LTR	ERVL-MaLR	31.1	442	genome	4540	NA	NA
T2T_CAST_EiJ#2#chr15	73171023	73171035	+	MYSERV6-int	LTR	ERVK	11.8	12	genome	11772	143	1.21475
T2T_CAST_EiJ#2#chr15	73197706	73198023	-	ORR1A2	LTR	ERVL-MaLR	13.2	317	genome	17150	5	0.0291545
T2T_CAST_EiJ#2#chr15	73201672	73201699	+	RMER12	LTR	ERVK	20.3	27	genome	3888	3	0.0771605
T2T_CAST_EiJ#2#chr15	73201746	73201776	+	RMER12	LTR	ERVK	20.3	30	genome	3888	3	0.0771605
T2T_CAST_EiJ#2#chr15	73202560	73202641	+	RLTR20A4	LTR	ERVK	22.8	81	genome	12621	6	0.0475398
T2T_CAST_EiJ#2#chr15	73211369	73211495	+	MLT1B	LTR	ERVL-MaLR	24.4	126	genome	5753	3	0.0521467
T2T_CAST_EiJ#2#chr15	73211597	73211888	-	RLTR17B_Mm	LTR	ERVK	18.6	291	genome	48416	65	0.134253
T2T_CAST_EiJ#2#chr15	73211841	73211938	+	RLTR17B_Mm	LTR	ERVK	16.9	97	genome	48416	65	0.134253
T2T_CAST_EiJ#2#chr15	73212052	73212205	+	MLT1B	LTR	ERVL-MaLR	31.2	153	genome	5753	3	0.0521467
T2T_CAST_EiJ#2#chr15	73215574	73215732	-	MLT1C2	LTR	ERVL-MaLR	26.3	158	genome	4540	NA	NA
T2T_CAST_EiJ#2#chr15	73218906	73219237	-	ORR1E	LTR	ERVL-MaLR	31.7	331	genome	19782	NA	NA
T2T_CAST_EiJ#2#chr15	73223201	73223539	+	MLTR11B	LTR	ERVK	26.9	338	genome	2877	NA	NA
T2T_CAST_EiJ#2#chr15	73239164	73239426	+	MLT1E2	LTR	ERVL-MaLR	34.7	262	genome	1037	NA	NA
T2T_CAST_EiJ#2#chr15	73250664	73251336	+	RLTR16B_MM	LTR	ERVK	16.1	672	genome	1257	NA	NA
T2T_CAST_EiJ#2#chr15	73253628	73253666	+	ORR1B1-int	LTR	ERVL-MaLR	14.2	38	genome	79526	195	0.245203
T2T_CAST_EiJ#2#chr15	73262690	73262988	+	RLTR10F	LTR	ERVK	2.7	298	genome	537	7	1.30354
T2T_CAST_EiJ#2#chr15	73266633	73267083	-	ERVL16C-int	LTR	ERVL	32.1	450	genome	407	NA	NA
T2T_CAST_EiJ#2#chr15	73268828	73269191	+	ORR1D1	LTR	ERVL-MaLR	23.9	363	genome	23044	11	0.0477348
T2T_CAST_EiJ#2#chr15	73273815	73274156	-	MTEb	LTR	ERVL-MaLR	28.8	341	genome	10866	32	0.294497
T2T_CAST_EiJ#2#chr15	73275633	73276069	-	RLTR10	LTR	ERVK	6.6	436	genome	3271	10	0.305717
T2T_CAST_EiJ#2#chr15	73276072	73277995	-	RLTR10-int	LTR	ERVK	2.8	1923	genome	2580	5	0.193798
T2T_CAST_EiJ#2#chr15	73277996	73278438	-	RLTR10	LTR	ERVK	7.1	442	genome	3271	10	0.305717
T2T_CAST_EiJ#2#chr15	73278611	73278909	-	ORR1A2	LTR	ERVL-MaLR	11.7	298	genome	17150	5	0.0291545
T2T_CAST_EiJ#2#chr15	73284896	73284945	+	RLTR20C1_MM	LTR	ERVK	26	49	genome	5807	NA	NA
T2T_CAST_EiJ#2#chr15	73285317	73286019	-	RMER19A	LTR	ERVK	18.4	702	genome	2041	NA	NA
T2T_CAST_EiJ#2#chr15	73286106	73286212	-	ORR1A1	LTR	ERVL-MaLR	0	106	genome	5311	10	0.188288
T2T_CAST_EiJ#2#chr15	73287730	73287814	+	RMER15	LTR	ERVL	10.7	84	genome	13271	41	0.308944
T2T_CAST_EiJ#2#chr15	73288347	73288421	-	RLTR51A_Mm	LTR	ERVK	17.3	74	genome	3226	NA	NA
T2T_CAST_EiJ#2#chr15	73295380	73295448	-	RLTR20A4	LTR	ERVK	11.8	68	genome	12621	6	0.0475398
T2T_CAST_EiJ#2#chr15	73303305	73303560	-	RMER21B	LTR	ERV1	21.1	255	genome	1331	64	4.80841
T2T_CAST_EiJ#2#chr15	73304476	73304832	-	MTD	LTR	ERVL-MaLR	27	356	genome	49480	13	0.0262732
T2T_CAST_EiJ#2#chr15	73306719	73306907	+	MLT1E2	LTR	ERVL-MaLR	35.1	188	genome	1037	NA	NA
T2T_CAST_EiJ#2#chr15	73306913	73307024	-	MLT1A1	LTR	ERVL-MaLR	32.1	111	genome	3461	NA	NA
T2T_CAST_EiJ#2#chr15	73307422	73307717	+	MLT1E2	LTR	ERVL-MaLR	30.9	295	genome	1037	NA	NA
T2T_CAST_EiJ#2#chr15	73313156	73313294	-	RMER15	LTR	ERVL	31.4	138	genome	13271	41	0.308944
T2T_CAST_EiJ#2#chr15	73313701	73313810	+	MLT1H-int	LTR	ERVL-MaLR	29.1	109	genome	160	NA	NA
T2T_CAST_EiJ#2#chr15	73315725	73316077	-	MTD	LTR	ERVL-MaLR	23.8	352	genome	49480	13	0.0262732
T2T_CAST_EiJ#2#chr15	73322804	73323270	+	MT2C_Mm	LTR	ERVL	10.4	466	genome	2396	22	0.918197
T2T_CAST_EiJ#2#chr15	73336053	73336132	-	ORR1E	LTR	ERVL-MaLR	20.7	79	genome	19782	NA	NA
T2T_CAST_EiJ#2#chr15	73337586	73337899	-	ORR1E	LTR	ERVL-MaLR	25.3	313	genome	19782	NA	NA
T2T_CAST_EiJ#2#chr15	73339116	73339585	+	RLTR11A2	LTR	ERVK	17.6	469	genome	2708	NA	NA
T2T_CAST_EiJ#2#chr15	73348610	73348808	-	MTD	LTR	ERVL-MaLR	25.1	198	genome	49480	13	0.0262732
T2T_CAST_EiJ#2#chr15	73349477	73349681	-	MTD	LTR	ERVL-MaLR	21.4	204	genome	49480	13	0.0262732
T2T_CAST_EiJ#2#chr15	73351791	73352121	-	IAPLTR1a_Mm	LTR	ERVK	8.3	330	genome	1334	10	0.749625
T2T_CAST_EiJ#2#chr15	73352122	73358362	-	IAPEz-int	LTR	ERVK	3.2	6240	genome	7054	40	0.567054
T2T_CAST_EiJ#2#chr15	73358363	73358756	-	IAPEz-int	LTR	ERVK	4.6	393	genome	7054	40	0.567054
T2T_CAST_EiJ#2#chr15	73358759	73359089	-	IAPLTR1a_Mm	LTR	ERVK	8.6	330	genome	1334	10	0.749625
T2T_CAST_EiJ#2#chr15	73359987	73360281	+	MLT1C2	LTR	ERVL-MaLR	29.7	294	genome	4540	NA	NA
T2T_CAST_EiJ#2#chr15	73393854	73394247	+	MTA_Mm	LTR	ERVL-MaLR	6.6	393	genome	17925	181	1.00976
T2T_CAST_EiJ#2#chr15	73414175	73414523	-	ORR1F	LTR	ERVL-MaLR	31.8	348	genome	14608	6	0.0410734
T2T_CAST_EiJ#2#chr15	73426576	73426711	+	RLTR17B_Mm	LTR	ERVK	28.4	135	genome	48416	65	0.134253
T2T_CAST_EiJ#2#chr15	73429483	73429510	-	ORR1B1-int	LTR	ERVL-MaLR	15.7	27	genome	79526	195	0.245203
T2T_CAST_EiJ#2#chr15	73436178	73436251	-	RLTR17B_Mm	LTR	ERVK	20.3	73	genome	48416	65	0.134253
T2T_CAST_EiJ#2#chr15	73439990	73440238	-	MTE2a	LTR	ERVL-MaLR	28.7	248	genome	14233	NA	NA
T2T_CAST_EiJ#2#chr15	73449155	73449324	-	RLTR17B_Mm	LTR	ERVK	15.9	169	genome	48416	65	0.134253
T2T_CAST_EiJ#2#chr15	73451635	73451759	-	RLTR10	LTR	ERVK	8	124	genome	3271	10	0.305717
T2T_CAST_EiJ#2#chr15	73451781	73452095	-	RLTR10	LTR	ERVK	3.5	314	genome	3271	10	0.305717
T2T_CAST_EiJ#2#chr15	73461199	73461505	+	ORR1D2	LTR	ERVL-MaLR	23.1	306	genome	16056	151	0.940458
T2T_CAST_EiJ#2#chr15	73461541	73461926	-	MTA_Mm	LTR	ERVL-MaLR	4.2	385	genome	17925	181	1.00976
T2T_CAST_EiJ#2#chr15	73463558	73464103	-	RMER20B	LTR	ERVK	17.1	545	genome	1790	NA	NA
T2T_CAST_EiJ#2#chr15	73464786	73465172	-	BGLII	LTR	ERVK	6.2	386	genome	2287	13	0.56843
T2T_CAST_EiJ#2#chr15	73469225	73469328	+	RLTR17B_Mm	LTR	ERVK	25	103	genome	48416	65	0.134253
T2T_CAST_EiJ#2#chr15	73476139	73476429	-	IAPEY3C_LTR	LTR	ERVK	1.7	290	genome	286	NA	NA
T2T_CAST_EiJ#2#chr15	73477061	73477341	+	MTEa	LTR	ERVL-MaLR	30.2	280	genome	17586	7	0.0398044
T2T_CAST_EiJ#2#chr15	73477353	73477526	+	MTEa	LTR	ERVL-MaLR	28.7	173	genome	17586	7	0.0398044
T2T_CAST_EiJ#2#chr15	73477583	73477699	+	MTEa	LTR	ERVL-MaLR	29.1	116	genome	17586	7	0.0398044
T2T_CAST_EiJ#2#chr15	73477702	73477871	+	MTEa	LTR	ERVL-MaLR	23.7	169	genome	17586	7	0.0398044
T2T_CAST_EiJ#2#chr15	73478462	73479217	+	MTEa	LTR	ERVL-MaLR	30.4	755	genome	17586	7	0.0398044
T2T_CAST_EiJ#2#chr15	73479397	73479802	-	ERVL-B4-int	LTR	ERVL	33.6	405	genome	1230	NA	NA
T2T_CAST_EiJ#2#chr15	73479800	73480513	-	ERVL-B4-int	LTR	ERVL	29.5	713	genome	1230	NA	NA
T2T_CAST_EiJ#2#chr15	73491239	73491905	+	RMER19B2	LTR	ERVK	16.5	666	genome	2554	NA	NA
T2T_CAST_EiJ#2#chr15	73503149	73503593	-	RMER17C	LTR	ERVK	15.1	444	genome	6741	18	0.267023
T2T_CAST_EiJ#2#chr15	73508471	73509420	+	RMER17B	LTR	ERVK	11.8	949	genome	2236	12	0.536673
T2T_CAST_EiJ#2#chr15	73519076	73519490	+	BGLII	LTR	ERVK	6.5	414	genome	2287	13	0.56843
T2T_CAST_EiJ#2#chr15	73519726	73519866	-	ORR1B1-int	LTR	ERVL-MaLR	18.4	140	genome	79526	195	0.245203
T2T_CAST_EiJ#2#chr15	73526541	73526624	-	MER57C2	LTR	ERV1	22.9	83	genome	190	NA	NA
T2T_CAST_EiJ#2#chr15	73530517	73530615	-	MTEa	LTR	ERVL-MaLR	18.5	98	genome	17586	7	0.0398044
T2T_CAST_EiJ#2#chr15	73530731	73530854	-	ORR1B1-int	LTR	ERVL-MaLR	16.3	123	genome	79526	195	0.245203
T2T_CAST_EiJ#2#chr15	73532543	73532722	-	MTEa	LTR	ERVL-MaLR	26.4	179	genome	17586	7	0.0398044
T2T_CAST_EiJ#2#chr15	73534357	73534461	-	MLT1K	LTR	ERVL-MaLR	23.8	104	genome	870	NA	NA
T2T_CAST_EiJ#2#chr15	73539329	73539805	-	IAPLTR2_Mm	LTR	ERVK	3.3	476	genome	1374	11	0.800582
T2T_CAST_EiJ#2#chr15	73539806	73539925	+	MLT1B	LTR	ERVL-MaLR	29.8	119	genome	5753	3	0.0521467
T2T_CAST_EiJ#2#chr15	73544001	73544377	+	ORR1B2	LTR	ERVL-MaLR	16.7	376	genome	9689	NA	NA
T2T_CAST_EiJ#2#chr15	73544846	73545146	-	ORR1A2	LTR	ERVL-MaLR	13	300	genome	17150	5	0.0291545
T2T_CAST_EiJ#2#chr15	73545242	73545351	+	RLTR17B_Mm	LTR	ERVK	20.9	109	genome	48416	65	0.134253
T2T_CAST_EiJ#2#chr15	73546763	73546820	+	RLTR17B_Mm	LTR	ERVK	7.9	57	genome	48416	65	0.134253
T2T_CAST_EiJ#2#chr15	73546878	73546989	+	RLTR17B_Mm	LTR	ERVK	24.6	111	genome	48416	65	0.134253
T2T_CAST_EiJ#2#chr15	73549966	73550003	-	ORR1B1-int	LTR	ERVL-MaLR	13.8	37	genome	79526	195	0.245203
T2T_CAST_EiJ#2#chr15	73555007	73555031	+	RLTR17B_Mm	LTR	ERVK	14.3	24	genome	48416	65	0.134253
T2T_CAST_EiJ#2#chr15	73555069	73555126	+	RLTR17B_Mm	LTR	ERVK	14.3	57	genome	48416	65	0.134253
T2T_CAST_EiJ#2#chr15	73558765	73558844	+	MLT1E3	LTR	ERVL-MaLR	19.2	79	genome	518	NA	NA
T2T_CAST_EiJ#2#chr15	73558992	73559057	-	RLTR20C2_MM	LTR	ERVK	18.4	65	genome	4240	NA	NA
T2T_CAST_EiJ#2#chr15	73563552	73563747	-	MLT2B2	LTR	ERVL	35.2	195	genome	1367	NA	NA
T2T_CAST_EiJ#2#chr15	73564060	73564396	+	RMER17B	LTR	ERVK	18.2	336	genome	2236	12	0.536673
T2T_CAST_EiJ#2#chr15	73564433	73564982	+	RMER17B	LTR	ERVK	16.7	549	genome	2236	12	0.536673
T2T_CAST_EiJ#2#chr15	73575416	73575531	-	RLTR17B_Mm	LTR	ERVK	25	115	genome	48416	65	0.134253
T2T_CAST_EiJ#2#chr15	73576298	73576390	+	ORR1D2	LTR	ERVL-MaLR	23.1	92	genome	16056	151	0.940458
T2T_CAST_EiJ#2#chr15	73576450	73576611	+	ORR1D2	LTR	ERVL-MaLR	23.7	161	genome	16056	151	0.940458
T2T_CAST_EiJ#2#chr15	73582702	73583078	+	MTC	LTR	ERVL-MaLR	13.9	376	genome	26210	8	0.0305227
T2T_CAST_EiJ#2#chr15	73589613	73589851	-	MTC	LTR	ERVL-MaLR	28.3	238	genome	26210	8	0.0305227
T2T_CAST_EiJ#2#chr15	73589852	73589976	+	MLTR31C_MM	LTR	ERVK	7.2	124	genome	184	NA	NA
T2T_CAST_EiJ#2#chr15	73589981	73590323	+	ERVB7_1-LTR_MM	LTR	ERVK	18.3	342	genome	778	9	1.15681
T2T_CAST_EiJ#2#chr15	73590336	73590438	+	MLTR31C_MM	LTR	ERVK	4.8	102	genome	184	NA	NA
T2T_CAST_EiJ#2#chr15	73593320	73593455	+	ORR1D-int	LTR	ERVL-MaLR	28.1	135	genome	587	NA	NA
T2T_CAST_EiJ#2#chr15	73615577	73615641	+	RLTR17B_Mm	LTR	ERVK	20	64	genome	48416	65	0.134253
T2T_CAST_EiJ#2#chr15	73616942	73617278	+	ORR1A2	LTR	ERVL-MaLR	8.2	336	genome	17150	5	0.0291545
T2T_CAST_EiJ#2#chr15	73621154	73621548	+	MTA_Mm	LTR	ERVL-MaLR	2.3	394	genome	17925	181	1.00976
T2T_CAST_EiJ#2#chr15	73621853	73622188	+	ORR1A4	LTR	ERVL-MaLR	12.5	335	genome	9347	3	0.0320959
T2T_CAST_EiJ#2#chr15	73622514	73622567	+	MTD	LTR	ERVL-MaLR	11.8	53	genome	49480	13	0.0262732
T2T_CAST_EiJ#2#chr15	73622761	73623162	+	MTB_Mm	LTR	ERVL-MaLR	13.7	401	genome	5528	NA	NA
T2T_CAST_EiJ#2#chr15	73623793	73623915	+	MTD	LTR	ERVL-MaLR	17.1	122	genome	49480	13	0.0262732
T2T_CAST_EiJ#2#chr15	73628639	73628895	-	MTD	LTR	ERVL-MaLR	19.9	256	genome	49480	13	0.0262732
T2T_CAST_EiJ#2#chr15	73633173	73633328	+	MTEa	LTR	ERVL-MaLR	27.6	155	genome	17586	7	0.0398044
T2T_CAST_EiJ#2#chr15	73636929	73637096	-	RLTR25B	LTR	ERVK	19.3	167	genome	2752	59	2.1439
T2T_CAST_EiJ#2#chr15	73637396	73638264	-	RLTR25A	LTR	ERVK	15.5	868	genome	2299	47	2.04437
T2T_CAST_EiJ#2#chr15	73639592	73639892	+	ORR1D2	LTR	ERVL-MaLR	23.3	300	genome	16056	151	0.940458
T2T_CAST_EiJ#2#chr15	73642351	73642723	+	MTE2a	LTR	ERVL-MaLR	27.4	372	genome	14233	NA	NA
T2T_CAST_EiJ#2#chr15	73649508	73650008	-	RMER15	LTR	ERVL	14.6	500	genome	13271	41	0.308944
T2T_CAST_EiJ#2#chr15	73658396	73658763	+	RLTR51A_Mm	LTR	ERVK	16	367	genome	3226	NA	NA
T2T_CAST_EiJ#2#chr15	73659956	73660558	+	MLTR18B_MM	LTR	ERVK	26.4	602	genome	471	NA	NA
T2T_CAST_EiJ#2#chr15	73663403	73663857	+	MLTR25A	LTR	ERVK	14.7	454	genome	1803	NA	NA
T2T_CAST_EiJ#2#chr15	73663854	73663953	+	RLTR25A	LTR	ERVK	18	99	genome	2299	47	2.04437
T2T_CAST_EiJ#2#chr15	73664528	73664761	+	MTE2b	LTR	ERVL-MaLR	27.6	233	genome	15715	NA	NA
T2T_CAST_EiJ#2#chr15	73665065	73665308	+	MTE-int	LTR	ERVL-MaLR	21.9	243	genome	5298	NA	NA
T2T_CAST_EiJ#2#chr15	73665464	73666209	+	MTE-int	LTR	ERVL-MaLR	27.9	745	genome	5298	NA	NA
T2T_CAST_EiJ#2#chr15	73668823	73669323	+	RMER19A	LTR	ERVK	18.5	500	genome	2041	NA	NA
T2T_CAST_EiJ#2#chr15	73677465	73677893	+	RLTR9F	LTR	ERVK	6.8	428	genome	430	NA	NA
T2T_CAST_EiJ#2#chr15	73685149	73685230	+	RMER12C	LTR	ERVK	18.5	81	genome	7468	10	0.133905
T2T_CAST_EiJ#2#chr15	73685683	73685757	+	MLT2D	LTR	ERVL	30.7	74	genome	1225	NA	NA
T2T_CAST_EiJ#2#chr15	73691352	73691810	+	RMER10B	LTR	ERVL	20.3	458	genome	3086	8	0.259235
T2T_CAST_EiJ#2#chr15	73694385	73694702	-	IAPEY2_LTR	LTR	ERVK	7.9	317	genome	1148	42	3.65854
T2T_CAST_EiJ#2#chr15	73696822	73697000	-	RMER15	LTR	ERVL	29.5	178	genome	13271	41	0.308944
T2T_CAST_EiJ#2#chr15	73698581	73698666	-	ORR1F	LTR	ERVL-MaLR	27.7	85	genome	14608	6	0.0410734
T2T_CAST_EiJ#2#chr15	73701700	73702021	+	ORR1A2	LTR	ERVL-MaLR	12.9	321	genome	17150	5	0.0291545
T2T_CAST_EiJ#2#chr15	73703434	73703980	-	RMER19C	LTR	ERVK	18.9	546	genome	3183	NA	NA
T2T_CAST_EiJ#2#chr15	73705590	73705922	-	MLT2C2	LTR	ERVL	29.8	332	genome	559	NA	NA
T2T_CAST_EiJ#2#chr15	73706629	73707018	-	MTB	LTR	ERVL-MaLR	5.1	389	genome	7987	1	0.0125203
T2T_CAST_EiJ#2#chr15	73712391	73712523	+	RLTR17B_Mm	LTR	ERVK	18.2	132	genome	48416	65	0.134253
T2T_CAST_EiJ#2#chr15	73713065	73713476	-	MTB_Mm	LTR	ERVL-MaLR	17.8	411	genome	5528	NA	NA
T2T_CAST_EiJ#2#chr15	73718407	73718642	+	RLTR17B_Mm	LTR	ERVK	17.6	235	genome	48416	65	0.134253
T2T_CAST_EiJ#2#chr15	73720516	73720863	+	ORR1A0	LTR	ERVL-MaLR	4.6	347	genome	2523	24	0.951249
T2T_CAST_EiJ#2#chr15	73721772	73721842	-	MLT1F2	LTR	ERVL-MaLR	20.5	70	genome	1114	NA	NA
T2T_CAST_EiJ#2#chr15	73721847	73722191	-	MLT1F2	LTR	ERVL-MaLR	33.2	344	genome	1114	NA	NA
T2T_CAST_EiJ#2#chr15	73725144	73725655	+	RMER15	LTR	ERVL	15.2	511	genome	13271	41	0.308944
T2T_CAST_EiJ#2#chr15	73726664	73727019	+	ORR1D2	LTR	ERVL-MaLR	23.1	355	genome	16056	151	0.940458
T2T_CAST_EiJ#2#chr15	73727645	73727888	-	ERVL-E-int	LTR	ERVL	29.9	243	genome	799	2	0.250313
T2T_CAST_EiJ#2#chr15	73730759	73730844	-	RLTR17B_Mm	LTR	ERVK	24.4	85	genome	48416	65	0.134253
T2T_CAST_EiJ#2#chr15	73732717	73732835	-	ORR1F	LTR	ERVL-MaLR	25	118	genome	14608	6	0.0410734
T2T_CAST_EiJ#2#chr15	73735667	73735898	-	ORR1D2	LTR	ERVL-MaLR	24.3	231	genome	16056	151	0.940458
T2T_CAST_EiJ#2#chr15	73738185	73738493	-	RMER19B2	LTR	ERVK	14.9	308	genome	2554	NA	NA
T2T_CAST_EiJ#2#chr15	73749220	73749356	+	MLT2C1	LTR	ERVL	26.7	136	genome	542	NA	NA
T2T_CAST_EiJ#2#chr15	73750239	73750336	-	MLT1E1A	LTR	ERVL-MaLR	23.9	97	genome	657	NA	NA
T2T_CAST_EiJ#2#chr15	73751126	73751196	-	MLT1E1A	LTR	ERVL-MaLR	21.4	70	genome	657	NA	NA
T2T_CAST_EiJ#2#chr15	73764418	73764490	+	RLTR31D_MM	LTR	ERVK	13.7	72	genome	6043	NA	NA
T2T_CAST_EiJ#2#chr15	73774534	73774598	+	LTR33B	LTR	ERVL	21.5	64	genome	105	NA	NA
T2T_CAST_EiJ#2#chr15	73776862	73777255	-	MTB	LTR	ERVL-MaLR	4.1	393	genome	7987	1	0.0125203
T2T_CAST_EiJ#2#chr15	73779010	73779080	-	RLTR20C1_MM	LTR	ERVK	17.1	70	genome	5807	NA	NA
T2T_CAST_EiJ#2#chr15	73806307	73806323	-	RMER12C	LTR	ERVK	13.4	16	genome	7468	10	0.133905
T2T_CAST_EiJ#2#chr15	73811408	73811514	-	MLT1D	LTR	ERVL-MaLR	20.4	106	genome	5011	1	0.0199561
T2T_CAST_EiJ#2#chr15	73813211	73813224	-	RLTR17B_Mm	LTR	ERVK	22.1	13	genome	48416	65	0.134253
T2T_CAST_EiJ#2#chr15	73813269	73813333	-	RLTR17B_Mm	LTR	ERVK	22.1	64	genome	48416	65	0.134253
T2T_CAST_EiJ#2#chr15	73813628	73813756	-	MSTD	LTR	ERVL-MaLR	28.5	128	genome	4909	NA	NA
T2T_CAST_EiJ#2#chr15	73814152	73814331	+	MT2A	LTR	ERVL	24.9	179	genome	7837	37	0.472119
T2T_CAST_EiJ#2#chr15	73816282	73816680	+	BGLII_Mus	LTR	ERVK	8.5	398	genome	628	NA	NA
T2T_CAST_EiJ#2#chr15	73825635	73825995	+	ORR1C1	LTR	ERVL-MaLR	20.8	360	genome	8962	19	0.212006
T2T_CAST_EiJ#2#chr15	73829179	73829296	-	MTE2b	LTR	ERVL-MaLR	26.3	117	genome	15715	NA	NA
T2T_CAST_EiJ#2#chr15	73829568	73829754	+	MLT1B	LTR	ERVL-MaLR	31.6	186	genome	5753	3	0.0521467
T2T_CAST_EiJ#2#chr15	73834613	73834703	-	RLTR20C1_MM	LTR	ERVK	27.6	90	genome	5807	NA	NA
T2T_CAST_EiJ#2#chr15	73835314	73835682	-	MTD	LTR	ERVL-MaLR	19.7	368	genome	49480	13	0.0262732
T2T_CAST_EiJ#2#chr15	73837064	73837339	-	MTE2b	LTR	ERVL-MaLR	25.1	275	genome	15715	NA	NA
T2T_CAST_EiJ#2#chr15	73843791	73844107	+	ORR1E	LTR	ERVL-MaLR	25.9	316	genome	19782	NA	NA
T2T_CAST_EiJ#2#chr15	73848751	73848916	+	RLTR17B_Mm	LTR	ERVK	15.1	165	genome	48416	65	0.134253
T2T_CAST_EiJ#2#chr15	73852931	73852993	-	RLTR17B_Mm	LTR	ERVK	19.1	62	genome	48416	65	0.134253
T2T_CAST_EiJ#2#chr15	73854352	73854675	-	ORR1A3	LTR	ERVL-MaLR	10.5	323	genome	5295	23	0.434372
T2T_CAST_EiJ#2#chr15	73855377	73855732	+	ORR1B1	LTR	ERVL-MaLR	15.8	355	genome	17795	7	0.0393369
T2T_CAST_EiJ#2#chr15	73884669	73884833	+	ORR1B1-int	LTR	ERVL-MaLR	16.5	164	genome	79526	195	0.245203
T2T_CAST_EiJ#2#chr15	73884853	73885068	+	MLT1C2	LTR	ERVL-MaLR	24	215	genome	4540	NA	NA
T2T_CAST_EiJ#2#chr15	73889519	73889850	-	LTR72_RN	LTR	ERV1	24.1	331	genome	831	NA	NA
T2T_CAST_EiJ#2#chr15	73889949	73890061	-	LTR72_RN	LTR	ERV1	20.4	112	genome	831	NA	NA
T2T_CAST_EiJ#2#chr15	73909089	73909418	+	ORR1F	LTR	ERVL-MaLR	27.1	329	genome	14608	6	0.0410734
T2T_CAST_EiJ#2#chr15	73914324	73914391	+	RLTR17B_Mm	LTR	ERVK	18	67	genome	48416	65	0.134253
T2T_CAST_EiJ#2#chr15	73914483	73914535	+	RLTR17B_Mm	LTR	ERVK	18	52	genome	48416	65	0.134253
T2T_CAST_EiJ#2#chr15	73914566	73914581	+	RLTR20A4	LTR	ERVK	22.7	15	genome	12621	6	0.0475398
T2T_CAST_EiJ#2#chr15	73924919	73925113	+	MLT1F1	LTR	ERVL-MaLR	30.3	194	genome	990	NA	NA
T2T_CAST_EiJ#2#chr15	73927137	73927285	-	MLTR14	LTR	ERV1	24.1	148	genome	5640	44	0.780142
T2T_CAST_EiJ#2#chr15	73927278	73927613	-	MTD	LTR	ERVL-MaLR	18.9	335	genome	49480	13	0.0262732
T2T_CAST_EiJ#2#chr15	73927719	73928117	-	MTB	LTR	ERVL-MaLR	5.5	398	genome	7987	1	0.0125203
T2T_CAST_EiJ#2#chr15	73928300	73928678	+	ORR1C1	LTR	ERVL-MaLR	16	378	genome	8962	19	0.212006
T2T_CAST_EiJ#2#chr15	73928785	73929119	+	MLT1C2	LTR	ERVL-MaLR	30.3	334	genome	4540	NA	NA
T2T_CAST_EiJ#2#chr15	73955518	73955866	-	ORR1A4	LTR	ERVL-MaLR	13.4	348	genome	9347	3	0.0320959
T2T_CAST_EiJ#2#chr15	73961818	73961919	-	MTEb	LTR	ERVL-MaLR	21.7	101	genome	10866	32	0.294497
T2T_CAST_EiJ#2#chr15	73964173	73964246	-	MTEa	LTR	ERVL-MaLR	24.3	73	genome	17586	7	0.0398044
T2T_CAST_EiJ#2#chr15	73966538	73966669	+	RMER17A-int	LTR	ERVK	23	131	genome	554	NA	NA
T2T_CAST_EiJ#2#chr15	73966724	73966979	+	RMER17A-int	LTR	ERVK	17.7	255	genome	554	NA	NA
T2T_CAST_EiJ#2#chr15	73966958	73967569	+	RMER17A-int	LTR	ERVK	8.6	611	genome	554	NA	NA
T2T_CAST_EiJ#2#chr15	73967572	73967742	+	RMER17A2	LTR	ERVK	10.1	170	genome	1682	NA	NA
T2T_CAST_EiJ#2#chr15	73968405	73968758	-	MTD	LTR	ERVL-MaLR	21.9	353	genome	49480	13	0.0262732
T2T_CAST_EiJ#2#chr15	73969169	73969747	-	MT2B	LTR	ERVL	14.2	578	genome	11972	30	0.250585
T2T_CAST_EiJ#2#chr15	73970035	73970391	+	RMER10A	LTR	ERVL	14.1	356	genome	4125	45	1.09091
T2T_CAST_EiJ#2#chr15	73976757	73976840	-	ERVB2_1-I_MM	LTR	ERVK	11.7	83	genome	121	NA	NA
T2T_CAST_EiJ#2#chr15	73976843	73977181	-	RLTR13D6	LTR	ERVK	8.7	338	genome	840	NA	NA
T2T_CAST_EiJ#2#chr15	73977708	73978052	-	ORR1A0	LTR	ERVL-MaLR	2.3	344	genome	2523	24	0.951249
T2T_CAST_EiJ#2#chr15	73986797	73987145	-	ORR1A4	LTR	ERVL-MaLR	14.4	348	genome	9347	3	0.0320959
T2T_CAST_EiJ#2#chr15	73993025	73993126	-	MTEb	LTR	ERVL-MaLR	23.8	101	genome	10866	32	0.294497
T2T_CAST_EiJ#2#chr15	73996216	73996353	+	MT2B	LTR	ERVL	24.8	137	genome	11972	30	0.250585
T2T_CAST_EiJ#2#chr15	73998252	73998635	+	ORR1C2	LTR	ERVL-MaLR	20.9	383	genome	12196	NA	NA
T2T_CAST_EiJ#2#chr15	73999335	73999686	-	MTD	LTR	ERVL-MaLR	21.7	351	genome	49480	13	0.0262732
T2T_CAST_EiJ#2#chr15	74000085	74000664	-	MT2B	LTR	ERVL	13.8	579	genome	11972	30	0.250585
T2T_CAST_EiJ#2#chr15	74000949	74001299	+	RMER10A	LTR	ERVL	15.8	350	genome	4125	45	1.09091
T2T_CAST_EiJ#2#chr15	74006913	74007385	-	MRLTR33	LTR	ERVK	16.6	472	genome	751	8	1.06525
T2T_CAST_EiJ#2#chr15	74010788	74010863	-	ETnERV2-int	LTR	ERVK	4.5	75	genome	1891	33	1.74511
T2T_CAST_EiJ#2#chr15	74010867	74011204	-	RLTR13D6	LTR	ERVK	8.7	337	genome	840	NA	NA
T2T_CAST_EiJ#2#chr15	74014999	74015074	-	ETnERV2-int	LTR	ERVK	2.7	75	genome	1891	33	1.74511
T2T_CAST_EiJ#2#chr15	74015078	74015412	-	RLTR13D6	LTR	ERVK	9.6	334	genome	840	NA	NA
T2T_CAST_EiJ#2#chr15	74024709	74025057	-	ORR1A4	LTR	ERVL-MaLR	14.4	348	genome	9347	3	0.0320959
T2T_CAST_EiJ#2#chr15	74030903	74031003	-	MTEb	LTR	ERVL-MaLR	21.7	100	genome	10866	32	0.294497
T2T_CAST_EiJ#2#chr15	74031122	74031233	+	RLTR17B_Mm	LTR	ERVK	21.2	111	genome	48416	65	0.134253
T2T_CAST_EiJ#2#chr15	74034112	74034239	-	MT2B	LTR	ERVL	15.6	127	genome	11972	30	0.250585
T2T_CAST_EiJ#2#chr15	74036309	74036692	+	ORR1C2	LTR	ERVL-MaLR	20.7	383	genome	12196	NA	NA
T2T_CAST_EiJ#2#chr15	74037394	74037746	-	MTD	LTR	ERVL-MaLR	21.9	352	genome	49480	13	0.0262732
T2T_CAST_EiJ#2#chr15	74038157	74038736	-	MT2B	LTR	ERVL	13.3	579	genome	11972	30	0.250585
T2T_CAST_EiJ#2#chr15	74038799	74038867	+	ORR1A3-int	LTR	ERVL-MaLR	17.9	68	genome	10115	45	0.444884
T2T_CAST_EiJ#2#chr15	74038857	74038932	-	MT2B	LTR	ERVL	21.1	75	genome	11972	30	0.250585
T2T_CAST_EiJ#2#chr15	74039088	74039438	+	RMER10A	LTR	ERVL	16	350	genome	4125	45	1.09091
T2T_CAST_EiJ#2#chr15	74045013	74045485	-	MRLTR33	LTR	ERVK	17.3	472	genome	751	8	1.06525
T2T_CAST_EiJ#2#chr15	74055757	74056137	-	MLT1C2	LTR	ERVL-MaLR	31.6	380	genome	4540	NA	NA
T2T_CAST_EiJ#2#chr15	74068440	74068513	+	ORR1B1-int	LTR	ERVL-MaLR	21.9	73	genome	79526	195	0.245203
T2T_CAST_EiJ#2#chr15	74071956	74071969	+	ORR1B1-int	LTR	ERVL-MaLR	17.9	13	genome	79526	195	0.245203
T2T_CAST_EiJ#2#chr15	74085729	74086073	+	ORR1D2	LTR	ERVL-MaLR	24.7	344	genome	16056	151	0.940458
T2T_CAST_EiJ#2#chr15	74091742	74092058	+	ORR1C1	LTR	ERVL-MaLR	15	316	genome	8962	19	0.212006
T2T_CAST_EiJ#2#chr15	74093783	74094049	+	ORR1A4	LTR	ERVL-MaLR	10.2	266	genome	9347	3	0.0320959
T2T_CAST_EiJ#2#chr15	74101106	74101424	+	ORR1D1	LTR	ERVL-MaLR	17.6	318	genome	23044	11	0.0477348
T2T_CAST_EiJ#2#chr15	74101425	74101616	+	ORR1D1	LTR	ERVL-MaLR	19.9	191	genome	23044	11	0.0477348
T2T_CAST_EiJ#2#chr15	74104123	74104525	-	MTC	LTR	ERVL-MaLR	17.4	402	genome	26210	8	0.0305227
T2T_CAST_EiJ#2#chr15	74107758	74107959	+	ORR1D2	LTR	ERVL-MaLR	22.9	201	genome	16056	151	0.940458
T2T_CAST_EiJ#2#chr15	74108824	74109122	-	ORR1E	LTR	ERVL-MaLR	24.2	298	genome	19782	NA	NA
T2T_CAST_EiJ#2#chr15	74110077	74110243	+	ORR1B2	LTR	ERVL-MaLR	21.7	166	genome	9689	NA	NA
T2T_CAST_EiJ#2#chr15	74110277	74110479	+	ORR1B2	LTR	ERVL-MaLR	18.7	202	genome	9689	NA	NA
T2T_CAST_EiJ#2#chr15	74116505	74116790	-	ORR1D1	LTR	ERVL-MaLR	20.1	285	genome	23044	11	0.0477348
T2T_CAST_EiJ#2#chr15	74119413	74119646	+	MTD	LTR	ERVL-MaLR	25.5	233	genome	49480	13	0.0262732
T2T_CAST_EiJ#2#chr15	74126462	74126532	+	RLTR20A4	LTR	ERVK	7	70	genome	12621	6	0.0475398
T2T_CAST_EiJ#2#chr15	74131434	74131718	+	MTEb	LTR	ERVL-MaLR	25.8	284	genome	10866	32	0.294497
T2T_CAST_EiJ#2#chr15	74134641	74135074	-	MTE2a	LTR	ERVL-MaLR	21	433	genome	14233	NA	NA
T2T_CAST_EiJ#2#chr15	74135905	74135966	-	MLT1I	LTR	ERVL-MaLR	16.2	61	genome	622	NA	NA
T2T_CAST_EiJ#2#chr15	74137379	74137470	+	MTD	LTR	ERVL-MaLR	24.2	91	genome	49480	13	0.0262732
T2T_CAST_EiJ#2#chr15	74137686	74137984	+	MTD	LTR	ERVL-MaLR	25.4	298	genome	49480	13	0.0262732
T2T_CAST_EiJ#2#chr15	74140618	74140676	+	ORR1B1-int	LTR	ERVL-MaLR	22.4	58	genome	79526	195	0.245203
T2T_CAST_EiJ#2#chr15	74140832	74140887	+	RLTR20C2_MM	LTR	ERVK	13.2	55	genome	4240	NA	NA
T2T_CAST_EiJ#2#chr15	74148784	74148884	+	ORR1B1-int	LTR	ERVL-MaLR	22	100	genome	79526	195	0.245203
T2T_CAST_EiJ#2#chr15	74150703	74150916	-	RLTR17B_Mm	LTR	ERVK	18.2	213	genome	48416	65	0.134253
T2T_CAST_EiJ#2#chr15	74150974	74150995	-	RLTR17B_Mm	LTR	ERVK	18.2	21	genome	48416	65	0.134253
T2T_CAST_EiJ#2#chr15	74162275	74162631	-	MLT1D	LTR	ERVL-MaLR	32	356	genome	5011	1	0.0199561
T2T_CAST_EiJ#2#chr15	74163905	74163942	-	ORR1A1-int	LTR	ERVL-MaLR	10.5	37	genome	2726	4	0.146735
T2T_CAST_EiJ#2#chr15	74164784	74164854	+	ORR1B1-int	LTR	ERVL-MaLR	23.2	70	genome	79526	195	0.245203
T2T_CAST_EiJ#2#chr15	74168815	74168832	+	ORR1B1-int	LTR	ERVL-MaLR	15.3	17	genome	79526	195	0.245203
T2T_CAST_EiJ#2#chr15	74171392	74171763	-	MTE2b	LTR	ERVL-MaLR	23.6	371	genome	15715	NA	NA
T2T_CAST_EiJ#2#chr15	74173894	74174044	-	MTEb	LTR	ERVL-MaLR	31.3	150	genome	10866	32	0.294497
T2T_CAST_EiJ#2#chr15	74190789	74191044	-	MLT1A0	LTR	ERVL-MaLR	25.3	255	genome	6062	NA	NA
T2T_CAST_EiJ#2#chr15	74191902	74192085	+	RLTR17B_Mm	LTR	ERVK	22	183	genome	48416	65	0.134253
T2T_CAST_EiJ#2#chr15	74193784	74193891	+	ORR1B1-int	LTR	ERVL-MaLR	23.8	107	genome	79526	195	0.245203
T2T_CAST_EiJ#2#chr15	74194070	74194435	-	MTB	LTR	ERVL-MaLR	8.2	365	genome	7987	1	0.0125203
T2T_CAST_EiJ#2#chr15	74194436	74195144	-	MTB	LTR	ERVL-MaLR	5.8	708	genome	7987	1	0.0125203
