## Supplementary Table 4 for "Young KRAB-zinc finger gene clusters are highly dynamic incubators of ERV-driven genetic heterogeneity in mice" (part 210 of 344)

### Sheet: CAST_LTR_analysis (continued)
query_sequence	begin	end	strand	matching_repeat	repeat_class	repeat_family	perc_div	repeat_size	locus	total_number	chr4cl_number	%chr4cl/genome
T2T_CAST_EiJ#2#chr15	74195334	74195721	-	MTB	LTR	ERVL-MaLR	6.2	387	genome	7987	1	0.0125203
T2T_CAST_EiJ#2#chr15	74195724	74195901	-	MT2C_Mm	LTR	ERVL	3.6	177	genome	2396	22	0.918197
T2T_CAST_EiJ#2#chr15	74195961	74196227	-	MT2C_Mm	LTR	ERVL	3.6	266	genome	2396	22	0.918197
T2T_CAST_EiJ#2#chr15	74197244	74197582	-	MTE2b	LTR	ERVL-MaLR	24.9	338	genome	15715	NA	NA
T2T_CAST_EiJ#2#chr15	74199699	74199813	+	MLT1D	LTR	ERVL-MaLR	27.2	114	genome	5011	1	0.0199561
T2T_CAST_EiJ#2#chr15	74204072	74204123	+	MLT1A1	LTR	ERVL-MaLR	23.1	51	genome	3461	NA	NA
T2T_CAST_EiJ#2#chr15	74206022	74206080	-	RLTR20A4	LTR	ERVK	4.5	58	genome	12621	6	0.0475398
T2T_CAST_EiJ#2#chr15	74206479	74206490	+	MYSERV6-int	LTR	ERVK	18.2	11	genome	11772	143	1.21475
T2T_CAST_EiJ#2#chr15	74207657	74207718	+	RLTR20A4	LTR	ERVK	22.6	61	genome	12621	6	0.0475398
T2T_CAST_EiJ#2#chr15	74208641	74209276	+	MER21B	LTR	ERVL	26.2	635	genome	1177	NA	NA
T2T_CAST_EiJ#2#chr15	74221617	74221955	+	ORR1C2	LTR	ERVL-MaLR	16.1	338	genome	12196	NA	NA
T2T_CAST_EiJ#2#chr15	74225542	74225656	-	ORR1B1-int	LTR	ERVL-MaLR	23.2	114	genome	79526	195	0.245203
T2T_CAST_EiJ#2#chr15	74240076	74240183	-	ORR1B1-int	LTR	ERVL-MaLR	11.4	107	genome	79526	195	0.245203
T2T_CAST_EiJ#2#chr15	74247436	74247648	+	MLT2D	LTR	ERVL	26.5	212	genome	1225	NA	NA
T2T_CAST_EiJ#2#chr15	74252121	74252258	+	ORR1F	LTR	ERVL-MaLR	24.7	137	genome	14608	6	0.0410734
T2T_CAST_EiJ#2#chr15	74256683	74256814	+	ORR1E	LTR	ERVL-MaLR	30.3	131	genome	19782	NA	NA
T2T_CAST_EiJ#2#chr15	74272501	74272883	-	MTEa	LTR	ERVL-MaLR	23.9	382	genome	17586	7	0.0398044
T2T_CAST_EiJ#2#chr15	74274911	74275130	+	MTC	LTR	ERVL-MaLR	19.1	219	genome	26210	8	0.0305227
T2T_CAST_EiJ#2#chr15	74282260	74282621	+	MTE2a	LTR	ERVL-MaLR	21.6	361	genome	14233	NA	NA
T2T_CAST_EiJ#2#chr15	74284313	74284382	-	MT2B	LTR	ERVL	20.6	69	genome	11972	30	0.250585
T2T_CAST_EiJ#2#chr15	74287248	74287464	-	MTEa	LTR	ERVL-MaLR	22.6	216	genome	17586	7	0.0398044
T2T_CAST_EiJ#2#chr15	74288667	74288732	-	MYSERV6-int	LTR	ERVK	18.2	65	genome	11772	143	1.21475
T2T_CAST_EiJ#2#chr15	74295005	74295079	+	RLTR31D_MM	LTR	ERVK	7.8	74	genome	6043	NA	NA
T2T_CAST_EiJ#2#chr15	74297533	74297585	-	RLTR20A4	LTR	ERVK	11.3	52	genome	12621	6	0.0475398
T2T_CAST_EiJ#2#chr15	74311128	74311146	-	RLTR20C2_MM	LTR	ERVK	13.5	18	genome	4240	NA	NA
T2T_CAST_EiJ#2#chr15	74311178	74311209	-	RLTR20C2_MM	LTR	ERVK	13.5	31	genome	4240	NA	NA
T2T_CAST_EiJ#2#chr15	74315132	74315248	-	MTEb	LTR	ERVL-MaLR	25.9	116	genome	10866	32	0.294497
T2T_CAST_EiJ#2#chr15	74321323	74321382	-	MER34A	LTR	ERV1	26.7	59	genome	369	NA	NA
T2T_CAST_EiJ#2#chr15	74321462	74321572	+	MER34A	LTR	ERV1	23.6	110	genome	369	NA	NA
T2T_CAST_EiJ#2#chr15	74326620	74327006	-	ORR1C1	LTR	ERVL-MaLR	17.8	386	genome	8962	19	0.212006
T2T_CAST_EiJ#2#chr15	74327466	74327522	-	MTC	LTR	ERVL-MaLR	8.8	56	genome	26210	8	0.0305227
T2T_CAST_EiJ#2#chr15	74331124	74331281	-	MLT1F1	LTR	ERVL-MaLR	32	157	genome	990	NA	NA
T2T_CAST_EiJ#2#chr15	74333048	74333378	+	MT2A	LTR	ERVL	22.2	330	genome	7837	37	0.472119
T2T_CAST_EiJ#2#chr15	74335930	74336281	+	MTEa	LTR	ERVL-MaLR	23.6	351	genome	17586	7	0.0398044
T2T_CAST_EiJ#2#chr15	74337317	74337426	+	MTD	LTR	ERVL-MaLR	21.7	109	genome	49480	13	0.0262732
T2T_CAST_EiJ#2#chr15	74339774	74340156	+	MTC	LTR	ERVL-MaLR	14.8	382	genome	26210	8	0.0305227
T2T_CAST_EiJ#2#chr15	74347843	74348033	+	MTD	LTR	ERVL-MaLR	23.8	190	genome	49480	13	0.0262732
T2T_CAST_EiJ#2#chr15	74348020	74348032	+	ORR1B1-int	LTR	ERVL-MaLR	9.2	12	genome	79526	195	0.245203
T2T_CAST_EiJ#2#chr15	74348241	74348307	+	MTD	LTR	ERVL-MaLR	27.3	66	genome	49480	13	0.0262732
T2T_CAST_EiJ#2#chr15	74353644	74354002	+	MTD	LTR	ERVL-MaLR	17.9	358	genome	49480	13	0.0262732
T2T_CAST_EiJ#2#chr15	74367931	74368211	-	ORR1F	LTR	ERVL-MaLR	26.6	280	genome	14608	6	0.0410734
T2T_CAST_EiJ#2#chr15	74391199	74391512	-	ORR1A4	LTR	ERVL-MaLR	13.7	313	genome	9347	3	0.0320959
T2T_CAST_EiJ#2#chr15	74393000	74393029	+	ORR1B1-int	LTR	ERVL-MaLR	19	29	genome	79526	195	0.245203
T2T_CAST_EiJ#2#chr15	74393228	74393240	+	ORR1B1-int	LTR	ERVL-MaLR	24.8	12	genome	79526	195	0.245203
T2T_CAST_EiJ#2#chr15	74399140	74399188	+	ORR1B1-int	LTR	ERVL-MaLR	20.6	48	genome	79526	195	0.245203
T2T_CAST_EiJ#2#chr15	74399325	74399346	+	ORR1B1-int	LTR	ERVL-MaLR	20.6	21	genome	79526	195	0.245203
T2T_CAST_EiJ#2#chr15	74410128	74410188	-	MYSERV6-int	LTR	ERVK	6.8	60	genome	11772	143	1.21475
T2T_CAST_EiJ#2#chr15	74410179	74410655	+	RLTR11A	LTR	ERVK	10.9	476	genome	3964	NA	NA
T2T_CAST_EiJ#2#chr15	74413166	74413292	-	MTD	LTR	ERVL-MaLR	24	126	genome	49480	13	0.0262732
T2T_CAST_EiJ#2#chr15	74413360	74413536	-	MTD	LTR	ERVL-MaLR	27	176	genome	49480	13	0.0262732
T2T_CAST_EiJ#2#chr15	74414406	74414541	+	ORR1B1-int	LTR	ERVL-MaLR	25.2	135	genome	79526	195	0.245203
T2T_CAST_EiJ#2#chr15	74421268	74421398	-	ORR1A3-int	LTR	ERVL-MaLR	20.4	130	genome	10115	45	0.444884
T2T_CAST_EiJ#2#chr15	74422315	74422648	+	ORR1D1	LTR	ERVL-MaLR	14.5	333	genome	23044	11	0.0477348
T2T_CAST_EiJ#2#chr15	74422672	74422779	-	RMER15	LTR	ERVL	20	107	genome	13271	41	0.308944
T2T_CAST_EiJ#2#chr15	74432465	74433018	+	RMER4B	LTR	ERVK	13.3	553	genome	5376	NA	NA
T2T_CAST_EiJ#2#chr15	74435245	74435306	-	RLTR20C2_MM	LTR	ERVK	15.9	61	genome	4240	NA	NA
T2T_CAST_EiJ#2#chr15	74444658	74444675	+	MYSERV6-int	LTR	ERVK	13.3	17	genome	11772	143	1.21475
T2T_CAST_EiJ#2#chr15	74451851	74452059	+	MTEa	LTR	ERVL-MaLR	25.7	208	genome	17586	7	0.0398044
T2T_CAST_EiJ#2#chr15	74454631	74454970	-	ORR1D1	LTR	ERVL-MaLR	19.5	339	genome	23044	11	0.0477348
T2T_CAST_EiJ#2#chr15	74456654	74456715	+	LTR33	LTR	ERVL	13.1	61	genome	489	NA	NA
T2T_CAST_EiJ#2#chr15	74457942	74458054	-	ORR1F	LTR	ERVL-MaLR	28.3	112	genome	14608	6	0.0410734
T2T_CAST_EiJ#2#chr15	74458196	74458585	-	MTC	LTR	ERVL-MaLR	15.5	389	genome	26210	8	0.0305227
T2T_CAST_EiJ#2#chr15	74459327	74459623	-	LTR16C	LTR	ERVL	33.3	296	genome	525	NA	NA
T2T_CAST_EiJ#2#chr15	74463054	74463277	+	MLT1K	LTR	ERVL-MaLR	32.5	223	genome	870	NA	NA
T2T_CAST_EiJ#2#chr15	74463621	74463919	+	MTEb	LTR	ERVL-MaLR	21.1	298	genome	10866	32	0.294497
T2T_CAST_EiJ#2#chr15	74470169	74470503	+	MTEa	LTR	ERVL-MaLR	22.5	334	genome	17586	7	0.0398044
T2T_CAST_EiJ#2#chr15	74483258	74483329	-	RLTR20A4	LTR	ERVK	26.4	71	genome	12621	6	0.0475398
T2T_CAST_EiJ#2#chr15	74483324	74483591	+	ORR1E	LTR	ERVL-MaLR	27.7	267	genome	19782	NA	NA
T2T_CAST_EiJ#2#chr15	74484041	74484136	+	MLT2B2	LTR	ERVL	17.9	95	genome	1367	NA	NA
T2T_CAST_EiJ#2#chr15	74486767	74486982	+	MTD	LTR	ERVL-MaLR	27.4	215	genome	49480	13	0.0262732
T2T_CAST_EiJ#2#chr15	74486981	74487059	-	HERVL-int	LTR	ERVL	16.4	78	genome	128	NA	NA
T2T_CAST_EiJ#2#chr15	74487075	74487207	+	MTD	LTR	ERVL-MaLR	22.3	132	genome	49480	13	0.0262732
T2T_CAST_EiJ#2#chr15	74491023	74491154	+	RLTR51A_Mm	LTR	ERVK	28.2	131	genome	3226	NA	NA
T2T_CAST_EiJ#2#chr15	74493603	74493755	+	MLT1J1	LTR	ERVL-MaLR	24.8	152	genome	563	NA	NA
T2T_CAST_EiJ#2#chr15	74495573	74495631	-	RLTR20A4	LTR	ERVK	16.9	58	genome	12621	6	0.0475398
T2T_CAST_EiJ#2#chr15	74497184	74497373	-	MLT1C2	LTR	ERVL-MaLR	25	189	genome	4540	NA	NA
T2T_CAST_EiJ#2#chr15	74497494	74497854	-	MTD	LTR	ERVL-MaLR	22	360	genome	49480	13	0.0262732
T2T_CAST_EiJ#2#chr15	74498090	74498220	-	MLT1C2	LTR	ERVL-MaLR	26.5	130	genome	4540	NA	NA
T2T_CAST_EiJ#2#chr15	74500968	74501042	-	MLT1L	LTR	ERVL-MaLR	18	74	genome	559	NA	NA
T2T_CAST_EiJ#2#chr15	74501235	74501575	+	MTE2b	LTR	ERVL-MaLR	25.1	340	genome	15715	NA	NA
T2T_CAST_EiJ#2#chr15	74506953	74507141	+	MLT1D	LTR	ERVL-MaLR	23.9	188	genome	5011	1	0.0199561
T2T_CAST_EiJ#2#chr15	74516860	74517129	-	MTE2a	LTR	ERVL-MaLR	25.9	269	genome	14233	NA	NA
T2T_CAST_EiJ#2#chr15	74517342	74517746	-	RMER19B	LTR	ERVK	20	404	genome	5882	NA	NA
T2T_CAST_EiJ#2#chr15	74517749	74518095	+	MTE2b	LTR	ERVL-MaLR	20.9	346	genome	15715	NA	NA
T2T_CAST_EiJ#2#chr15	74518790	74518997	+	MSTD	LTR	ERVL-MaLR	28.7	207	genome	4909	NA	NA
T2T_CAST_EiJ#2#chr15	74519226	74519298	+	MSTD	LTR	ERVL-MaLR	14.3	72	genome	4909	NA	NA
T2T_CAST_EiJ#2#chr15	74521888	74522131	+	ORR1D2	LTR	ERVL-MaLR	19.5	243	genome	16056	151	0.940458
T2T_CAST_EiJ#2#chr15	74534618	74534664	-	MTC	LTR	ERVL-MaLR	14.8	46	genome	26210	8	0.0305227
T2T_CAST_EiJ#2#chr15	74534752	74534775	-	MTC	LTR	ERVL-MaLR	14.8	23	genome	26210	8	0.0305227
T2T_CAST_EiJ#2#chr15	74534865	74535226	-	MTC	LTR	ERVL-MaLR	14.8	361	genome	26210	8	0.0305227
T2T_CAST_EiJ#2#chr15	74536542	74536887	-	MTE2b	LTR	ERVL-MaLR	23.7	345	genome	15715	NA	NA
T2T_CAST_EiJ#2#chr15	74538624	74538952	+	MTD	LTR	ERVL-MaLR	20.2	328	genome	49480	13	0.0262732
T2T_CAST_EiJ#2#chr15	74538953	74539267	+	ORR1D2	LTR	ERVL-MaLR	23.9	314	genome	16056	151	0.940458
T2T_CAST_EiJ#2#chr15	74539686	74539868	+	ORR1C2	LTR	ERVL-MaLR	20.1	182	genome	12196	NA	NA
T2T_CAST_EiJ#2#chr15	74539937	74540132	+	ORR1C2	LTR	ERVL-MaLR	20.1	195	genome	12196	NA	NA
T2T_CAST_EiJ#2#chr15	74540573	74540652	+	RLTR20C1_MM	LTR	ERVK	28.8	79	genome	5807	NA	NA
T2T_CAST_EiJ#2#chr15	74543369	74543693	+	ORR1A2	LTR	ERVL-MaLR	8.6	324	genome	17150	5	0.0291545
T2T_CAST_EiJ#2#chr15	74544701	74544752	+	RLTR20A4	LTR	ERVK	0	51	genome	12621	6	0.0475398
T2T_CAST_EiJ#2#chr15	74545694	74545781	+	MTEa	LTR	ERVL-MaLR	21.4	87	genome	17586	7	0.0398044
T2T_CAST_EiJ#2#chr15	74546528	74546592	+	ORR1D2	LTR	ERVL-MaLR	23.1	64	genome	16056	151	0.940458
T2T_CAST_EiJ#2#chr15	74553866	74554233	-	ERVB7_2-LTR_MM	LTR	ERVK	7.1	367	genome	444	1	0.225225
T2T_CAST_EiJ#2#chr15	74556577	74556777	-	RMER4A	LTR	ERVK	11.3	200	genome	2314	NA	NA
T2T_CAST_EiJ#2#chr15	74557279	74557330	+	MSTD	LTR	ERVL-MaLR	19.2	51	genome	4909	NA	NA
T2T_CAST_EiJ#2#chr15	74557528	74557705	+	ORR1F	LTR	ERVL-MaLR	30.6	177	genome	14608	6	0.0410734
T2T_CAST_EiJ#2#chr15	74559055	74559100	-	ORR1B2	LTR	ERVL-MaLR	8.8	45	genome	9689	NA	NA
T2T_CAST_EiJ#2#chr15	74559101	74559583	-	RMER17C2	LTR	ERVK	13.7	482	genome	2916	10	0.342936
T2T_CAST_EiJ#2#chr15	74559580	74559879	-	ORR1B2	LTR	ERVL-MaLR	15.4	299	genome	9689	NA	NA
T2T_CAST_EiJ#2#chr15	74562223	74562405	-	RMER15	LTR	ERVL	32	182	genome	13271	41	0.308944
T2T_CAST_EiJ#2#chr15	74564744	74565001	+	MTEa	LTR	ERVL-MaLR	29.9	257	genome	17586	7	0.0398044
T2T_CAST_EiJ#2#chr15	74569604	74569926	-	ORR1A2	LTR	ERVL-MaLR	8.7	322	genome	17150	5	0.0291545
T2T_CAST_EiJ#2#chr15	74571892	74572296	-	MTB_Mm	LTR	ERVL-MaLR	14.2	404	genome	5528	NA	NA
T2T_CAST_EiJ#2#chr15	74572452	74572655	-	ORR1D1	LTR	ERVL-MaLR	19.3	203	genome	23044	11	0.0477348
T2T_CAST_EiJ#2#chr15	74572688	74572885	-	ORR1D1	LTR	ERVL-MaLR	17.2	197	genome	23044	11	0.0477348
T2T_CAST_EiJ#2#chr15	74573462	74573787	+	ORR1A2	LTR	ERVL-MaLR	7.7	325	genome	17150	5	0.0291545
T2T_CAST_EiJ#2#chr15	74575162	74575237	+	RMER17C	LTR	ERVK	8.1	75	genome	6741	18	0.267023
T2T_CAST_EiJ#2#chr15	74577469	74577809	+	MTD	LTR	ERVL-MaLR	20.4	340	genome	49480	13	0.0262732
T2T_CAST_EiJ#2#chr15	74579852	74580224	+	MTE2a	LTR	ERVL-MaLR	21.2	372	genome	14233	NA	NA
T2T_CAST_EiJ#2#chr15	74581794	74581957	+	MLT1A	LTR	ERVL-MaLR	28	163	genome	4094	NA	NA
T2T_CAST_EiJ#2#chr15	74582567	74582796	+	MLT1C2	LTR	ERVL-MaLR	29	229	genome	4540	NA	NA
T2T_CAST_EiJ#2#chr15	74582801	74583379	-	RLTR12E	LTR	ERVK	16.7	578	genome	577	NA	NA
T2T_CAST_EiJ#2#chr15	74583982	74583998	+	ORR1B1-int	LTR	ERVL-MaLR	20.7	16	genome	79526	195	0.245203
T2T_CAST_EiJ#2#chr15	74588579	74588866	+	MTD	LTR	ERVL-MaLR	23.4	287	genome	49480	13	0.0262732
T2T_CAST_EiJ#2#chr15	74589090	74589270	+	ORR1D1	LTR	ERVL-MaLR	16	180	genome	23044	11	0.0477348
T2T_CAST_EiJ#2#chr15	74589274	74589478	+	ORR1D1	LTR	ERVL-MaLR	18.5	204	genome	23044	11	0.0477348
T2T_CAST_EiJ#2#chr15	74590356	74590664	-	ORR1E	LTR	ERVL-MaLR	23.5	308	genome	19782	NA	NA
T2T_CAST_EiJ#2#chr15	74591724	74592123	+	MTE2a	LTR	ERVL-MaLR	20.5	399	genome	14233	NA	NA
T2T_CAST_EiJ#2#chr15	74593964	74594034	+	MTD	LTR	ERVL-MaLR	13	70	genome	49480	13	0.0262732
T2T_CAST_EiJ#2#chr15	74594035	74594408	+	RLTR9A2	LTR	ERVK	6.6	373	genome	258	NA	NA
T2T_CAST_EiJ#2#chr15	74594460	74594520	+	MTD	LTR	ERVL-MaLR	14.8	60	genome	49480	13	0.0262732
T2T_CAST_EiJ#2#chr15	74597998	74598527	+	MT2B	LTR	ERVL	16.6	529	genome	11972	30	0.250585
T2T_CAST_EiJ#2#chr15	74598605	74598971	-	MLT1F1	LTR	ERVL-MaLR	30.6	366	genome	990	NA	NA
T2T_CAST_EiJ#2#chr15	74599442	74599751	-	MLT1F1	LTR	ERVL-MaLR	25.5	309	genome	990	NA	NA
T2T_CAST_EiJ#2#chr15	74608558	74608886	-	MLT1E1A	LTR	ERVL-MaLR	29.8	328	genome	657	NA	NA
T2T_CAST_EiJ#2#chr15	74612450	74612545	-	RLTR17B_Mm	LTR	ERVK	19.6	95	genome	48416	65	0.134253
T2T_CAST_EiJ#2#chr15	74613055	74613455	-	MLTR11A	LTR	ERVK	19.3	400	genome	2120	NA	NA
T2T_CAST_EiJ#2#chr15	74613693	74613782	-	MLTR11A	LTR	ERVK	19.1	89	genome	2120	NA	NA
T2T_CAST_EiJ#2#chr15	74613978	74614621	-	RLTR16B_MM	LTR	ERVK	14.7	643	genome	1257	NA	NA
T2T_CAST_EiJ#2#chr15	74614641	74614689	+	RLTR17B_Mm	LTR	ERVK	15.6	48	genome	48416	65	0.134253
T2T_CAST_EiJ#2#chr15	74617494	74617889	+	MTB	LTR	ERVL-MaLR	6.3	395	genome	7987	1	0.0125203
T2T_CAST_EiJ#2#chr15	74627676	74627775	-	ORR1F	LTR	ERVL-MaLR	21.9	99	genome	14608	6	0.0410734
T2T_CAST_EiJ#2#chr15	74634022	74634597	-	RLTR26B_MM	LTR	ERVK	21.5	575	genome	534	NA	NA
T2T_CAST_EiJ#2#chr15	74637411	74638213	-	RLTR22_Mur	LTR	ERVK	10.7	802	genome	2501	9	0.359856
T2T_CAST_EiJ#2#chr15	74643920	74644319	+	RLTR17	LTR	ERVK	23.9	399	genome	1265	6	0.474308
T2T_CAST_EiJ#2#chr15	74644350	74644410	+	RMER3D-int	LTR	ERVK	16.4	60	genome	2718	13	0.478293
T2T_CAST_EiJ#2#chr15	74644438	74645138	+	RMER3D-int	LTR	ERVK	15.1	700	genome	2718	13	0.478293
T2T_CAST_EiJ#2#chr15	74645192	74645464	+	RLTR17	LTR	ERVK	23.1	272	genome	1265	6	0.474308
T2T_CAST_EiJ#2#chr15	74648213	74648586	-	ORR1D1	LTR	ERVL-MaLR	22.2	373	genome	23044	11	0.0477348
T2T_CAST_EiJ#2#chr15	74650943	74651300	+	LTR40A1	LTR	ERVL	31.6	357	genome	54	NA	NA
T2T_CAST_EiJ#2#chr15	74653188	74653584	-	MTEa	LTR	ERVL-MaLR	23.1	396	genome	17586	7	0.0398044
T2T_CAST_EiJ#2#chr15	74659947	74660154	+	ORR1D1	LTR	ERVL-MaLR	21.2	207	genome	23044	11	0.0477348
T2T_CAST_EiJ#2#chr15	74660156	74660253	+	RLTR15	LTR	ERVK	21.9	97	genome	2410	NA	NA
T2T_CAST_EiJ#2#chr15	74660312	74660563	+	RLTR15	LTR	ERVK	21.9	251	genome	2410	NA	NA
T2T_CAST_EiJ#2#chr15	74660598	74660675	+	ORR1D1	LTR	ERVL-MaLR	14.1	77	genome	23044	11	0.0477348
T2T_CAST_EiJ#2#chr15	74660670	74660828	-	RLTR17B_Mm	LTR	ERVK	20.3	158	genome	48416	65	0.134253
T2T_CAST_EiJ#2#chr15	74660902	74660968	-	RLTR17B_Mm	LTR	ERVK	19.9	66	genome	48416	65	0.134253
T2T_CAST_EiJ#2#chr15	74662319	74662396	+	RLTR17B_Mm	LTR	ERVK	14.7	77	genome	48416	65	0.134253
T2T_CAST_EiJ#2#chr15	74667028	74667357	+	ORR1A1	LTR	ERVL-MaLR	19.1	329	genome	5311	10	0.188288
T2T_CAST_EiJ#2#chr15	74668511	74668782	-	MLTR14	LTR	ERV1	20.9	271	genome	5640	44	0.780142
T2T_CAST_EiJ#2#chr15	74669450	74669764	-	MLTR14	LTR	ERV1	20.4	314	genome	5640	44	0.780142
T2T_CAST_EiJ#2#chr15	74673002	74673426	+	MLT1D	LTR	ERVL-MaLR	27.5	424	genome	5011	1	0.0199561
T2T_CAST_EiJ#2#chr15	74673633	74673791	+	MTEb	LTR	ERVL-MaLR	24.4	158	genome	10866	32	0.294497
T2T_CAST_EiJ#2#chr15	74674257	74674601	-	MTC	LTR	ERVL-MaLR	17.1	344	genome	26210	8	0.0305227
T2T_CAST_EiJ#2#chr15	74676623	74676677	-	ORR1B1	LTR	ERVL-MaLR	13.2	54	genome	17795	7	0.0393369
T2T_CAST_EiJ#2#chr15	74677422	74677693	+	MLT2B4	LTR	ERVL	28.2	271	genome	1209	NA	NA
T2T_CAST_EiJ#2#chr15	74680385	74680493	-	MLT1A0	LTR	ERVL-MaLR	26	108	genome	6062	NA	NA
T2T_CAST_EiJ#2#chr15	74680501	74680959	+	LTR72_RN	LTR	ERV1	22.1	458	genome	831	NA	NA
T2T_CAST_EiJ#2#chr15	74681811	74681959	-	MLT1A0	LTR	ERVL-MaLR	32.7	148	genome	6062	NA	NA
T2T_CAST_EiJ#2#chr15	74690468	74690806	+	ORR1F	LTR	ERVL-MaLR	30.7	338	genome	14608	6	0.0410734
T2T_CAST_EiJ#2#chr15	74691948	74692081	+	LTR16A2	LTR	ERVL	31.6	133	genome	143	NA	NA
T2T_CAST_EiJ#2#chr15	74693393	74693675	+	RLTR51B_Mm	LTR	ERVK	19.4	282	genome	681	2	0.293686
T2T_CAST_EiJ#2#chr15	74693943	74694248	-	MLT1G1	LTR	ERVL-MaLR	30.1	305	genome	402	NA	NA
T2T_CAST_EiJ#2#chr15	74696195	74696315	-	RLTR47	LTR	ERVK	8.3	120	genome	206	NA	NA
T2T_CAST_EiJ#2#chr15	74696814	74697085	-	RLTR47	LTR	ERVK	10.7	271	genome	206	NA	NA
T2T_CAST_EiJ#2#chr15	74697992	74698350	-	MTE2a	LTR	ERVL-MaLR	22	358	genome	14233	NA	NA
T2T_CAST_EiJ#2#chr15	74699855	74700210	+	LTR40a	LTR	ERVL	28.3	355	genome	326	NA	NA
T2T_CAST_EiJ#2#chr15	74700624	74700719	-	MLT1B	LTR	ERVL-MaLR	32.3	95	genome	5753	3	0.0521467
T2T_CAST_EiJ#2#chr15	74700735	74700787	-	MTEa	LTR	ERVL-MaLR	10	52	genome	17586	7	0.0398044
T2T_CAST_EiJ#2#chr15	74702061	74702294	+	ORR1E	LTR	ERVL-MaLR	29.9	233	genome	19782	NA	NA
T2T_CAST_EiJ#2#chr15	74702625	74702687	-	MTEa	LTR	ERVL-MaLR	21.1	62	genome	17586	7	0.0398044
T2T_CAST_EiJ#2#chr15	74702828	74703216	-	MTB_Mm	LTR	ERVL-MaLR	10.8	388	genome	5528	NA	NA
T2T_CAST_EiJ#2#chr15	74704780	74705178	+	MTE2a	LTR	ERVL-MaLR	18.1	398	genome	14233	NA	NA
T2T_CAST_EiJ#2#chr15	74706012	74706380	+	MTEa	LTR	ERVL-MaLR	24.4	368	genome	17586	7	0.0398044
T2T_CAST_EiJ#2#chr15	74710489	74710900	+	MTD	LTR	ERVL-MaLR	30.8	411	genome	49480	13	0.0262732
T2T_CAST_EiJ#2#chr15	74712937	74713223	-	ORR1E	LTR	ERVL-MaLR	27.9	286	genome	19782	NA	NA
T2T_CAST_EiJ#2#chr15	74713205	74713981	-	ORR1E	LTR	ERVL-MaLR	31.5	776	genome	19782	NA	NA
T2T_CAST_EiJ#2#chr15	74715820	74716034	-	RMER13A1	LTR	ERVK	25	214	genome	1196	NA	NA
T2T_CAST_EiJ#2#chr15	74716003	74716694	-	RMER13A1	LTR	ERVK	19.3	691	genome	1196	NA	NA
T2T_CAST_EiJ#2#chr15	74716932	74717278	-	RMER17A-int	LTR	ERVK	20.4	346	genome	554	NA	NA
T2T_CAST_EiJ#2#chr15	74717411	74717519	-	RMER17A-int	LTR	ERVK	12.8	108	genome	554	NA	NA
T2T_CAST_EiJ#2#chr15	74717638	74717725	-	RMER17A-int	LTR	ERVK	15.1	87	genome	554	NA	NA
T2T_CAST_EiJ#2#chr15	74717715	74717772	-	RMER17A-int	LTR	ERVK	20.7	57	genome	554	NA	NA
T2T_CAST_EiJ#2#chr15	74718293	74718650	-	MTEa	LTR	ERVL-MaLR	27	357	genome	17586	7	0.0398044
T2T_CAST_EiJ#2#chr15	74722505	74722536	-	RMER17C	LTR	ERVK	12.5	31	genome	6741	18	0.267023
T2T_CAST_EiJ#2#chr15	74723007	74723528	-	MLT1L	LTR	ERVL-MaLR	28.7	521	genome	559	NA	NA
T2T_CAST_EiJ#2#chr15	74724262	74724542	-	ORR1E	LTR	ERVL-MaLR	22.6	280	genome	19782	NA	NA
T2T_CAST_EiJ#2#chr15	74725318	74725674	-	MLT1C2	LTR	ERVL-MaLR	28.6	356	genome	4540	NA	NA
T2T_CAST_EiJ#2#chr15	74725932	74726069	-	ORR1D1	LTR	ERVL-MaLR	16.1	137	genome	23044	11	0.0477348
T2T_CAST_EiJ#2#chr15	74726392	74726919	-	RLTR20B1	LTR	ERVK	18.1	527	genome	713	NA	NA
T2T_CAST_EiJ#2#chr15	74727890	74728578	-	RMER19B2	LTR	ERVK	14.5	688	genome	2554	NA	NA
T2T_CAST_EiJ#2#chr15	74728672	74728778	+	RMER15	LTR	ERVL	15.2	106	genome	13271	41	0.308944
T2T_CAST_EiJ#2#chr15	74729334	74729727	+	MTA_Mm	LTR	ERVL-MaLR	1.8	393	genome	17925	181	1.00976
T2T_CAST_EiJ#2#chr15	74729728	74730822	+	MTA_Mm	LTR	ERVL-MaLR	3.7	1094	genome	17925	181	1.00976
T2T_CAST_EiJ#2#chr15	74730823	74731216	+	MTA_Mm	LTR	ERVL-MaLR	1.8	393	genome	17925	181	1.00976
T2T_CAST_EiJ#2#chr15	74738636	74739010	+	MTA_Mm	LTR	ERVL-MaLR	5.3	374	genome	17925	181	1.00976
T2T_CAST_EiJ#2#chr15	74739015	74739319	-	MLT2B1	LTR	ERVL	29.1	304	genome	1245	NA	NA
T2T_CAST_EiJ#2#chr15	74742054	74742293	+	MLT1L	LTR	ERVL-MaLR	34.4	239	genome	559	NA	NA
T2T_CAST_EiJ#2#chr15	74749353	74749711	-	ORR1D1	LTR	ERVL-MaLR	19.4	358	genome	23044	11	0.0477348
T2T_CAST_EiJ#2#chr15	74752323	74752627	+	MLT1A0	LTR	ERVL-MaLR	31.1	304	genome	6062	NA	NA
T2T_CAST_EiJ#2#chr15	74752881	74753051	-	MER77	LTR	ERVL	30.3	170	genome	324	NA	NA
T2T_CAST_EiJ#2#chr15	74756490	74756934	+	MTC	LTR	ERVL-MaLR	18.3	444	genome	26210	8	0.0305227
T2T_CAST_EiJ#2#chr15	74758412	74758569	+	MLT1A	LTR	ERVL-MaLR	30.7	157	genome	4094	NA	NA
T2T_CAST_EiJ#2#chr15	74758571	74758591	-	RLTR51A_Mm	LTR	ERVK	15.4	20	genome	3226	NA	NA
T2T_CAST_EiJ#2#chr15	74758653	74758748	-	RLTR51A_Mm	LTR	ERVK	15.4	95	genome	3226	NA	NA
T2T_CAST_EiJ#2#chr15	74758834	74758847	+	MYSERV6-int	LTR	ERVK	11.1	13	genome	11772	143	1.21475
T2T_CAST_EiJ#2#chr15	74759023	74759167	+	MLT1A	LTR	ERVL-MaLR	25.5	144	genome	4094	NA	NA
T2T_CAST_EiJ#2#chr15	74759593	74759753	-	LTR81A	LTR	Gypsy	29.8	160	genome	33	NA	NA
T2T_CAST_EiJ#2#chr15	74759841	74760346	+	RLTR20B2	LTR	ERVK	18.1	505	genome	912	NA	NA
T2T_CAST_EiJ#2#chr15	74761421	74761627	-	RLTR17B_Mm	LTR	ERVK	22.3	206	genome	48416	65	0.134253
T2T_CAST_EiJ#2#chr15	74766623	74767015	-	MTC	LTR	ERVL-MaLR	14.8	392	genome	26210	8	0.0305227
T2T_CAST_EiJ#2#chr15	74770202	74770498	+	MTE2b	LTR	ERVL-MaLR	28.6	296	genome	15715	NA	NA
T2T_CAST_EiJ#2#chr15	74772237	74772296	-	RLTR20A4	LTR	ERVK	18.3	59	genome	12621	6	0.0475398
T2T_CAST_EiJ#2#chr15	74772565	74772881	+	ORR1A2	LTR	ERVL-MaLR	9.2	316	genome	17150	5	0.0291545
T2T_CAST_EiJ#2#chr15	74772886	74773265	+	ORR1A2	LTR	ERVL-MaLR	11.3	379	genome	17150	5	0.0291545
T2T_CAST_EiJ#2#chr15	74773273	74773445	-	ORR1A2	LTR	ERVL-MaLR	8.7	172	genome	17150	5	0.0291545
T2T_CAST_EiJ#2#chr15	74775950	74776008	+	RLTR31D_MM	LTR	ERVK	3	58	genome	6043	NA	NA
T2T_CAST_EiJ#2#chr15	74780133	74780269	-	ORR1A3-int	LTR	ERVL-MaLR	16.6	136	genome	10115	45	0.444884
T2T_CAST_EiJ#2#chr15	74780145	74780303	-	MT2B	LTR	ERVL	19.5	158	genome	11972	30	0.250585
T2T_CAST_EiJ#2#chr15	74782135	74782482	-	MTC	LTR	ERVL-MaLR	17.4	347	genome	26210	8	0.0305227
T2T_CAST_EiJ#2#chr15	74783171	74783239	-	ORR1A3-int	LTR	ERVL-MaLR	21.7	68	genome	10115	45	0.444884
T2T_CAST_EiJ#2#chr15	74783813	74784115	-	MTEa	LTR	ERVL-MaLR	22.9	302	genome	17586	7	0.0398044
T2T_CAST_EiJ#2#chr15	74784118	74784187	+	MTE2b	LTR	ERVL-MaLR	23.2	69	genome	15715	NA	NA
T2T_CAST_EiJ#2#chr15	74786816	74787303	+	MT2A	LTR	ERVL	29.3	487	genome	7837	37	0.472119
T2T_CAST_EiJ#2#chr15	74791022	74791292	+	MTE2a	LTR	ERVL-MaLR	22.9	270	genome	14233	NA	NA
T2T_CAST_EiJ#2#chr15	74796718	74797195	-	RMER15	LTR	ERVL	21.4	477	genome	13271	41	0.308944
T2T_CAST_EiJ#2#chr15	74799088	74799278	+	MLT1A	LTR	ERVL-MaLR	30.1	190	genome	4094	NA	NA
T2T_CAST_EiJ#2#chr15	74799816	74799841	-	ORR1B1-int	LTR	ERVL-MaLR	16.7	25	genome	79526	195	0.245203
T2T_CAST_EiJ#2#chr15	74806133	74806187	-	ORR1A2	LTR	ERVL-MaLR	5.5	54	genome	17150	5	0.0291545
T2T_CAST_EiJ#2#chr15	74806820	74807097	-	ORR1A2	LTR	ERVL-MaLR	7.2	277	genome	17150	5	0.0291545
T2T_CAST_EiJ#2#chr15	74807160	74807488	-	LTR55	LTR	ERVL	30.4	328	genome	151	NA	NA
T2T_CAST_EiJ#2#chr15	74808055	74808370	+	ORR1A2	LTR	ERVL-MaLR	11.1	315	genome	17150	5	0.0291545
T2T_CAST_EiJ#2#chr15	74811488	74811896	+	MTE-int	LTR	ERVL-MaLR	28.2	408	genome	5298	NA	NA
T2T_CAST_EiJ#2#chr15	74813511	74813884	+	MTE2a	LTR	ERVL-MaLR	20.9	373	genome	14233	NA	NA
T2T_CAST_EiJ#2#chr15	74815480	74815882	-	MTE2a	LTR	ERVL-MaLR	24.9	402	genome	14233	NA	NA
T2T_CAST_EiJ#2#chr15	74821929	74822012	-	MLTR31F_MM	LTR	ERVK	14.3	83	genome	667	NA	NA
T2T_CAST_EiJ#2#chr15	74822089	74822501	-	MLTR31F_MM	LTR	ERVK	14.3	412	genome	667	NA	NA
T2T_CAST_EiJ#2#chr15	74823416	74823583	-	MLT1A0	LTR	ERVL-MaLR	18.4	167	genome	6062	NA	NA
T2T_CAST_EiJ#2#chr15	74824190	74824236	-	MTB_Mm	LTR	ERVL-MaLR	14.2	46	genome	5528	NA	NA
T2T_CAST_EiJ#2#chr15	74824295	74824664	-	MTB_Mm	LTR	ERVL-MaLR	14.2	369	genome	5528	NA	NA
T2T_CAST_EiJ#2#chr15	74827170	74827480	-	MLT1B	LTR	ERVL-MaLR	29.9	310	genome	5753	3	0.0521467
T2T_CAST_EiJ#2#chr15	74827923	74828020	+	RLTR17B_Mm	LTR	ERVK	26.3	97	genome	48416	65	0.134253
T2T_CAST_EiJ#2#chr15	74829306	74829368	+	ORR1F	LTR	ERVL-MaLR	27	62	genome	14608	6	0.0410734
T2T_CAST_EiJ#2#chr15	74829455	74829716	+	ORR1F	LTR	ERVL-MaLR	33	261	genome	14608	6	0.0410734
T2T_CAST_EiJ#2#chr15	74832191	74832371	+	MLT1C2	LTR	ERVL-MaLR	25.1	180	genome	4540	NA	NA
T2T_CAST_EiJ#2#chr15	74832552	74833014	-	RMER4B	LTR	ERVK	13.2	462	genome	5376	NA	NA
T2T_CAST_EiJ#2#chr15	74833075	74833182	-	RLTR17B_Mm	LTR	ERVK	23.1	107	genome	48416	65	0.134253
T2T_CAST_EiJ#2#chr15	74834526	74834908	+	MLT1A	LTR	ERVL-MaLR	31.4	382	genome	4094	NA	NA
T2T_CAST_EiJ#2#chr15	74835392	74835424	+	ORR1A3-int	LTR	ERVL-MaLR	17.1	32	genome	10115	45	0.444884
T2T_CAST_EiJ#2#chr15	74842611	74842922	+	ORR1E	LTR	ERVL-MaLR	27.6	311	genome	19782	NA	NA
T2T_CAST_EiJ#2#chr15	74844462	74844798	+	ORR1A0	LTR	ERVL-MaLR	3.3	336	genome	2523	24	0.951249
T2T_CAST_EiJ#2#chr15	74868548	74868671	-	MLTR14	LTR	ERV1	27.4	123	genome	5640	44	0.780142
T2T_CAST_EiJ#2#chr15	74872507	74872890	+	ORR1B1	LTR	ERVL-MaLR	14.6	383	genome	17795	7	0.0393369
T2T_CAST_EiJ#2#chr15	74873136	74873350	-	MLT2B5	LTR	ERVL	30.2	214	genome	607	NA	NA
T2T_CAST_EiJ#2#chr15	74877952	74878057	-	ORR1B1-int	LTR	ERVL-MaLR	15.4	105	genome	79526	195	0.245203
T2T_CAST_EiJ#2#chr15	74885463	74885809	+	MTE2b	LTR	ERVL-MaLR	25.9	346	genome	15715	NA	NA
T2T_CAST_EiJ#2#chr15	74914121	74914172	-	RLTR20C2_MM	LTR	ERVK	15.4	51	genome	4240	NA	NA
T2T_CAST_EiJ#2#chr15	74916453	74916685	+	MTEa	LTR	ERVL-MaLR	25.6	232	genome	17586	7	0.0398044
T2T_CAST_EiJ#2#chr15	74918712	74918840	-	RLTR17B_Mm	LTR	ERVK	26	128	genome	48416	65	0.134253
T2T_CAST_EiJ#2#chr15	74922546	74922613	+	RLTR17B_Mm	LTR	ERVK	22.7	67	genome	48416	65	0.134253
T2T_CAST_EiJ#2#chr15	74922695	74922735	+	RLTR17B_Mm	LTR	ERVK	22.7	40	genome	48416	65	0.134253
T2T_CAST_EiJ#2#chr15	74924260	74924382	+	ORR1F	LTR	ERVL-MaLR	21.4	122	genome	14608	6	0.0410734
T2T_CAST_EiJ#2#chr15	74926337	74926432	+	RLTR51A_Mm	LTR	ERVK	23.1	95	genome	3226	NA	NA
T2T_CAST_EiJ#2#chr15	74926526	74926560	-	RLTR20C2_MM	LTR	ERVK	14.3	34	genome	4240	NA	NA
T2T_CAST_EiJ#2#chr15	74926611	74926638	-	RLTR20C2_MM	LTR	ERVK	14.3	27	genome	4240	NA	NA
T2T_CAST_EiJ#2#chr15	74934665	74935058	+	MTA_Mm	LTR	ERVL-MaLR	2.5	393	genome	17925	181	1.00976
T2T_CAST_EiJ#2#chr15	74935058	74936220	+	MTA_Mm	LTR	ERVL-MaLR	11.4	1162	genome	17925	181	1.00976
T2T_CAST_EiJ#2#chr15	74936221	74936614	+	MTA_Mm	LTR	ERVL-MaLR	2.5	393	genome	17925	181	1.00976
T2T_CAST_EiJ#2#chr15	74943894	74944209	+	ORR1A3	LTR	ERVL-MaLR	11.6	315	genome	5295	23	0.434372
T2T_CAST_EiJ#2#chr15	74949060	74949414	+	ORR1B2	LTR	ERVL-MaLR	14.4	354	genome	9689	NA	NA
T2T_CAST_EiJ#2#chr15	74953385	74953709	+	MLT2D	LTR	ERVL	32	324	genome	1225	NA	NA
T2T_CAST_EiJ#2#chr15	74968762	74969444	+	RMER6C	LTR	ERVK	16	682	genome	5529	8	0.144692
T2T_CAST_EiJ#2#chr15	74971236	74971364	-	MLT1C2	LTR	ERVL-MaLR	24.2	128	genome	4540	NA	NA
T2T_CAST_EiJ#2#chr15	74977722	74978086	-	ORR1B1	LTR	ERVL-MaLR	18.4	364	genome	17795	7	0.0393369
T2T_CAST_EiJ#2#chr15	74978100	74978172	+	ORR1E	LTR	ERVL-MaLR	19.2	72	genome	19782	NA	NA
T2T_CAST_EiJ#2#chr15	74978808	74979012	+	ORR1E	LTR	ERVL-MaLR	28.6	204	genome	19782	NA	NA
T2T_CAST_EiJ#2#chr15	74979013	74979380	+	ORR1B2	LTR	ERVL-MaLR	16.6	367	genome	9689	NA	NA
T2T_CAST_EiJ#2#chr15	74979381	74979433	+	ORR1E	LTR	ERVL-MaLR	11.3	52	genome	19782	NA	NA
T2T_CAST_EiJ#2#chr15	74979798	74980182	-	ORR1B1	LTR	ERVL-MaLR	17.4	384	genome	17795	7	0.0393369
T2T_CAST_EiJ#2#chr15	74982104	74982483	+	MTC	LTR	ERVL-MaLR	18.3	379	genome	26210	8	0.0305227
T2T_CAST_EiJ#2#chr15	74984211	74984737	+	RLTR20B2	LTR	ERVK	20	526	genome	912	NA	NA
T2T_CAST_EiJ#2#chr15	74985291	74985533	-	RLTR17B_Mm	LTR	ERVK	19.3	242	genome	48416	65	0.134253
T2T_CAST_EiJ#2#chr15	74991681	74992241	+	RMER2	LTR	ERV1	17.5	560	genome	2122	NA	NA
T2T_CAST_EiJ#2#chr15	74993031	74993394	+	ORR1D2	LTR	ERVL-MaLR	24.1	363	genome	16056	151	0.940458
T2T_CAST_EiJ#2#chr15	74994667	74994736	+	RMER12C	LTR	ERVK	12.2	69	genome	7468	10	0.133905
T2T_CAST_EiJ#2#chr15	74997816	74998117	-	ORR1F	LTR	ERVL-MaLR	31.8	301	genome	14608	6	0.0410734
T2T_CAST_EiJ#2#chr15	74998138	74998690	+	RMER15	LTR	ERVL	17.7	552	genome	13271	41	0.308944
T2T_CAST_EiJ#2#chr15	75005224	75005298	+	RLTR31D_MM	LTR	ERVK	9.3	74	genome	6043	NA	NA
T2T_CAST_EiJ#2#chr15	75005713	75006117	-	MTB_Mm	LTR	ERVL-MaLR	19.6	404	genome	5528	NA	NA
T2T_CAST_EiJ#2#chr15	75010921	75011298	-	MTC	LTR	ERVL-MaLR	17.2	377	genome	26210	8	0.0305227
T2T_CAST_EiJ#2#chr15	75012726	75012941	+	LTR16A	LTR	ERVL	36	215	genome	334	NA	NA
T2T_CAST_EiJ#2#chr15	75021108	75021403	+	ORR1D2	LTR	ERVL-MaLR	25.5	295	genome	16056	151	0.940458
T2T_CAST_EiJ#2#chr15	75048535	75048909	+	MLT1F1	LTR	ERVL-MaLR	32.8	374	genome	990	NA	NA
T2T_CAST_EiJ#2#chr15	75051891	75052051	+	MTC	LTR	ERVL-MaLR	13.3	160	genome	26210	8	0.0305227
T2T_CAST_EiJ#2#chr15	75059834	75060122	-	MLT1A0	LTR	ERVL-MaLR	32.5	288	genome	6062	NA	NA
T2T_CAST_EiJ#2#chr15	75061748	75062102	-	BGLII_B2	LTR	ERVK	17.7	354	genome	245	NA	NA
T2T_CAST_EiJ#2#chr15	75062210	75062285	-	RLTR31D_MM	LTR	ERVK	10.5	75	genome	6043	NA	NA
T2T_CAST_EiJ#2#chr15	75077271	75077715	+	RLTR20C	LTR	ERVK	17	444	genome	340	NA	NA
T2T_CAST_EiJ#2#chr15	75077768	75077841	+	RLTR20C	LTR	ERVK	16.8	73	genome	340	NA	NA
T2T_CAST_EiJ#2#chr15	75079632	75079876	-	MTEa	LTR	ERVL-MaLR	22.9	244	genome	17586	7	0.0398044
T2T_CAST_EiJ#2#chr15	75084534	75084606	-	RLTR17B_Mm	LTR	ERVK	24.7	72	genome	48416	65	0.134253
T2T_CAST_EiJ#2#chr15	75084855	75084911	-	RLTR20A4	LTR	ERVK	2.7	56	genome	12621	6	0.0475398
T2T_CAST_EiJ#2#chr15	75084987	75085002	-	RLTR20A4	LTR	ERVK	2.7	15	genome	12621	6	0.0475398
T2T_CAST_EiJ#2#chr15	75095121	75095228	+	RMER19B	LTR	ERVK	15.7	107	genome	5882	NA	NA
T2T_CAST_EiJ#2#chr15	75095343	75096211	+	RMER19B	LTR	ERVK	16	868	genome	5882	NA	NA
T2T_CAST_EiJ#2#chr15	75097498	75098499	-	RLTR13D5	LTR	ERVK	6.7	1001	genome	558	2	0.358423
T2T_CAST_EiJ#2#chr15	75102925	75102941	+	ORR1B1-int	LTR	ERVL-MaLR	16.4	16	genome	79526	195	0.245203
T2T_CAST_EiJ#2#chr15	75105066	75105156	+	MLT1C	LTR	ERVL-MaLR	24.2	90	genome	2945	NA	NA
T2T_CAST_EiJ#2#chr15	75109847	75109943	-	ORR1E	LTR	ERVL-MaLR	24.2	96	genome	19782	NA	NA
T2T_CAST_EiJ#2#chr15	75110050	75110152	-	ORR1E	LTR	ERVL-MaLR	23.3	102	genome	19782	NA	NA
T2T_CAST_EiJ#2#chr15	75110982	75111154	-	ORR1E	LTR	ERVL-MaLR	27	172	genome	19782	NA	NA
T2T_CAST_EiJ#2#chr15	75111938	75112280	+	ORR1A2	LTR	ERVL-MaLR	9.7	342	genome	17150	5	0.0291545
T2T_CAST_EiJ#2#chr15	75116135	75116277	-	MTE2b	LTR	ERVL-MaLR	26.6	142	genome	15715	NA	NA
T2T_CAST_EiJ#2#chr15	75116316	75116546	-	MTE2b	LTR	ERVL-MaLR	26.9	230	genome	15715	NA	NA
T2T_CAST_EiJ#2#chr15	75119129	75119613	+	RLTR11A2	LTR	ERVK	22.2	484	genome	2708	NA	NA
T2T_CAST_EiJ#2#chr15	75125386	75125754	-	RLTR47	LTR	ERVK	11.4	368	genome	206	NA	NA
T2T_CAST_EiJ#2#chr15	75129097	75129496	-	MTB_Mm	LTR	ERVL-MaLR	17.2	399	genome	5528	NA	NA
T2T_CAST_EiJ#2#chr15	75139268	75139618	+	ORR1E	LTR	ERVL-MaLR	24.1	350	genome	19782	NA	NA
T2T_CAST_EiJ#2#chr15	75152164	75152228	-	RLTR11A	LTR	ERVK	20	64	genome	3964	NA	NA
T2T_CAST_EiJ#2#chr15	75152266	75152704	-	RLTR11A	LTR	ERVK	20	438	genome	3964	NA	NA
T2T_CAST_EiJ#2#chr15	75156742	75156979	-	ORR1E	LTR	ERVL-MaLR	27	237	genome	19782	NA	NA
T2T_CAST_EiJ#2#chr15	75157986	75158308	+	MTE2b	LTR	ERVL-MaLR	29.8	322	genome	15715	NA	NA
T2T_CAST_EiJ#2#chr15	75158365	75159656	+	MTE-int	LTR	ERVL-MaLR	28.6	1291	genome	5298	NA	NA
T2T_CAST_EiJ#2#chr15	75159951	75160104	+	MTE-int	LTR	ERVL-MaLR	24.8	153	genome	5298	NA	NA
T2T_CAST_EiJ#2#chr15	75162928	75163316	-	MTE2b	LTR	ERVL-MaLR	22.5	388	genome	15715	NA	NA
T2T_CAST_EiJ#2#chr15	75165285	75165830	-	RLTR20B3A_MM	LTR	ERVK	18.6	545	genome	694	NA	NA
T2T_CAST_EiJ#2#chr15	75166248	75166445	-	RLTR17B_Mm	LTR	ERVK	18.6	197	genome	48416	65	0.134253
T2T_CAST_EiJ#2#chr15	75166772	75167004	+	RLTR17B_Mm	LTR	ERVK	18.4	232	genome	48416	65	0.134253
T2T_CAST_EiJ#2#chr15	75174200	75174591	-	MTA_Mm	LTR	ERVL-MaLR	4.6	391	genome	17925	181	1.00976
T2T_CAST_EiJ#2#chr15	75175300	75175796	-	RMER19B	LTR	ERVK	21.6	496	genome	5882	NA	NA
T2T_CAST_EiJ#2#chr15	75175816	75175988	+	MTE2a	LTR	ERVL-MaLR	28.6	172	genome	14233	NA	NA
T2T_CAST_EiJ#2#chr15	75179786	75180104	-	MLT2B2	LTR	ERVL	31.7	318	genome	1367	NA	NA
T2T_CAST_EiJ#2#chr15	75182005	75182375	+	RLTR44B	LTR	ERVK	10.6	370	genome	133	NA	NA
T2T_CAST_EiJ#2#chr15	75182416	75182799	+	MTA_Mm	LTR	ERVL-MaLR	5.7	383	genome	17925	181	1.00976
T2T_CAST_EiJ#2#chr15	75191104	75191130	-	RLTR31D_MM	LTR	ERVK	13.6	26	genome	6043	NA	NA
T2T_CAST_EiJ#2#chr15	75200734	75200827	+	RLTR31D_MM	LTR	ERVK	8.7	93	genome	6043	NA	NA
T2T_CAST_EiJ#2#chr15	75200915	75201053	-	MLT1I	LTR	ERVL-MaLR	28.9	138	genome	622	NA	NA
T2T_CAST_EiJ#2#chr15	75202329	75202376	+	RLTR20C1_MM	LTR	ERVK	0	47	genome	5807	NA	NA
T2T_CAST_EiJ#2#chr15	75203053	75203478	-	RMER12C	LTR	ERVK	19.7	425	genome	7468	10	0.133905
T2T_CAST_EiJ#2#chr15	75206411	75206748	+	RLTR10D	LTR	ERVK	7.7	337	genome	427	NA	NA
T2T_CAST_EiJ#2#chr15	75207726	75207861	+	MTB	LTR	ERVL-MaLR	10.5	135	genome	7987	1	0.0125203
T2T_CAST_EiJ#2#chr15	75207862	75208224	+	IAPLTR1_Mm	LTR	ERVK	5.3	362	genome	1182	12	1.01523
T2T_CAST_EiJ#2#chr15	75208220	75214602	+	IAPEz-int	LTR	ERVK	3.2	6382	genome	7054	40	0.567054
T2T_CAST_EiJ#2#chr15	75214603	75214965	+	IAPLTR1_Mm	LTR	ERVK	5.3	362	genome	1182	12	1.01523
T2T_CAST_EiJ#2#chr15	75214966	75215223	+	MTB_Mm	LTR	ERVL-MaLR	10	257	genome	5528	NA	NA
T2T_CAST_EiJ#2#chr15	75221763	75222103	-	MTEa	LTR	ERVL-MaLR	31	340	genome	17586	7	0.0398044
T2T_CAST_EiJ#2#chr15	75225516	75225932	-	BGLII	LTR	ERVK	6	416	genome	2287	13	0.56843
T2T_CAST_EiJ#2#chr15	75225935	75226880	-	RMER3D-int	LTR	ERVK	13	945	genome	2718	13	0.478293
T2T_CAST_EiJ#2#chr15	75226884	75226943	-	RMER3D-int	LTR	ERVK	11.7	59	genome	2718	13	0.478293
T2T_CAST_EiJ#2#chr15	75248032	75248403	-	ORR1D1	LTR	ERVL-MaLR	21.6	371	genome	23044	11	0.0477348
T2T_CAST_EiJ#2#chr15	75248411	75248584	+	MTEa	LTR	ERVL-MaLR	27.6	173	genome	17586	7	0.0398044
T2T_CAST_EiJ#2#chr15	75248700	75248922	+	MTEa	LTR	ERVL-MaLR	27.6	222	genome	17586	7	0.0398044
T2T_CAST_EiJ#2#chr15	75248975	75249623	-	RMER6A	LTR	ERVK	17	648	genome	4955	302	6.09485
T2T_CAST_EiJ#2#chr15	75252794	75253143	+	MTEa	LTR	ERVL-MaLR	30	349	genome	17586	7	0.0398044
T2T_CAST_EiJ#2#chr15	75255893	75256324	-	RMER19B	LTR	ERVK	16.2	431	genome	5882	NA	NA
T2T_CAST_EiJ#2#chr15	75256326	75256647	-	RMER19B	LTR	ERVK	19.1	321	genome	5882	NA	NA
T2T_CAST_EiJ#2#chr15	75263724	75264091	+	MTD	LTR	ERVL-MaLR	33.1	367	genome	49480	13	0.0262732
T2T_CAST_EiJ#2#chr15	75264513	75265206	+	MERVL_2A-int	LTR	ERVL	16.3	693	genome	3901	2	0.0512689
T2T_CAST_EiJ#2#chr15	75270540	75270706	-	MER21C	LTR	ERVL	30.9	166	genome	1423	NA	NA
T2T_CAST_EiJ#2#chr15	75275067	75275399	-	ORR1E	LTR	ERVL-MaLR	29.7	332	genome	19782	NA	NA
T2T_CAST_EiJ#2#chr15	75275451	75275948	+	RMER16_Mm	LTR	ERVK	10.6	497	genome	408	NA	NA
T2T_CAST_EiJ#2#chr15	75276138	75276626	-	RMER19C	LTR	ERVK	25	488	genome	3183	NA	NA
T2T_CAST_EiJ#2#chr15	75279046	75279089	-	RMER17D	LTR	ERVK	15.1	43	genome	867	NA	NA
T2T_CAST_EiJ#2#chr15	75280136	75280269	+	ORR1C2	LTR	ERVL-MaLR	12.3	133	genome	12196	NA	NA
T2T_CAST_EiJ#2#chr15	75280362	75280374	+	ORR1C2	LTR	ERVL-MaLR	12.3	12	genome	12196	NA	NA
T2T_CAST_EiJ#2#chr15	75280533	75280709	+	ORR1C2	LTR	ERVL-MaLR	19.2	176	genome	12196	NA	NA
T2T_CAST_EiJ#2#chr15	75299469	75299555	-	RMER17C2	LTR	ERVK	18.4	86	genome	2916	10	0.342936
T2T_CAST_EiJ#2#chr15	75302938	75302986	-	MTEa	LTR	ERVL-MaLR	16.3	48	genome	17586	7	0.0398044
T2T_CAST_EiJ#2#chr15	75303001	75303179	-	MTEa	LTR	ERVL-MaLR	27.9	178	genome	17586	7	0.0398044
T2T_CAST_EiJ#2#chr15	75304567	75304718	-	MLT1A0	LTR	ERVL-MaLR	26.2	151	genome	6062	NA	NA
T2T_CAST_EiJ#2#chr15	75306215	75306592	-	RLTR10A	LTR	ERVK	7	377	genome	735	NA	NA
T2T_CAST_EiJ#2#chr15	75306592	75307334	-	RLTR10-int	LTR	ERVK	10	742	genome	2580	5	0.193798
T2T_CAST_EiJ#2#chr15	75307335	75307821	-	RLTR10-int	LTR	ERVK	6	486	genome	2580	5	0.193798
T2T_CAST_EiJ#2#chr15	75307822	75308126	-	RLTR10-int	LTR	ERVK	10.8	304	genome	2580	5	0.193798
T2T_CAST_EiJ#2#chr15	75308295	75308351	-	MMERVK10C-int	LTR	ERVK	7	56	genome	2606	28	1.07444
T2T_CAST_EiJ#2#chr15	75308319	75308501	-	RLTR27	LTR	ERVK	14.5	182	genome	728	16	2.1978
T2T_CAST_EiJ#2#chr15	75308493	75308734	-	RLTR10A	LTR	ERVK	2.9	241	genome	735	NA	NA
T2T_CAST_EiJ#2#chr15	75321791	75322057	-	MT2B1	LTR	ERVL	19	266	genome	7547	7	0.0927521
T2T_CAST_EiJ#2#chr15	75330914	75331114	-	RLTR14	LTR	ERV1	21.8	200	genome	2327	NA	NA
T2T_CAST_EiJ#2#chr15	75331225	75331334	-	RLTR14	LTR	ERV1	30.9	109	genome	2327	NA	NA
T2T_CAST_EiJ#2#chr15	75331966	75332011	+	RLTR20B3	LTR	ERVK	15.9	45	genome	878	NA	NA
T2T_CAST_EiJ#2#chr15	75332037	75332290	+	RLTR20B3	LTR	ERVK	15.9	253	genome	878	NA	NA
T2T_CAST_EiJ#2#chr15	75332273	75332329	+	RLTR20B3	LTR	ERVK	11.1	56	genome	878	NA	NA
T2T_CAST_EiJ#2#chr15	75332375	75332392	+	RLTR20B3	LTR	ERVK	17.2	17	genome	878	NA	NA
T2T_CAST_EiJ#2#chr15	75332556	75332881	+	ORR1B1	LTR	ERVL-MaLR	14.3	325	genome	17795	7	0.0393369
T2T_CAST_EiJ#2#chr15	75333475	75333573	-	MTE2a	LTR	ERVL-MaLR	25.5	98	genome	14233	NA	NA
T2T_CAST_EiJ#2#chr15	75333574	75334066	-	MT2_Mm	LTR	ERVL	1.8	492	genome	2220	3	0.135135
T2T_CAST_EiJ#2#chr15	75336659	75336846	-	MTE-int	LTR	ERVL-MaLR	29.9	187	genome	5298	NA	NA
T2T_CAST_EiJ#2#chr15	75338446	75338793	+	ORR1A4	LTR	ERVL-MaLR	13.3	347	genome	9347	3	0.0320959
T2T_CAST_EiJ#2#chr15	75341485	75341540	+	RLTR20C1_MM	LTR	ERVK	16.1	55	genome	5807	NA	NA
T2T_CAST_EiJ#2#chr15	75344475	75344847	-	ORR1C2	LTR	ERVL-MaLR	18.5	372	genome	12196	NA	NA
T2T_CAST_EiJ#2#chr15	75347089	75347941	+	RLTR13B4	LTR	ERVK	5	852	genome	381	2	0.524934
T2T_CAST_EiJ#2#chr15	75348921	75349033	+	ORR1C2	LTR	ERVL-MaLR	14.2	112	genome	12196	NA	NA
T2T_CAST_EiJ#2#chr15	75349032	75349119	+	ORR1C2	LTR	ERVL-MaLR	17.1	87	genome	12196	NA	NA
T2T_CAST_EiJ#2#chr15	75349119	75349293	-	MTC	LTR	ERVL-MaLR	15.9	174	genome	26210	8	0.0305227
T2T_CAST_EiJ#2#chr15	75349294	75349812	+	RMER20B	LTR	ERVK	21.8	518	genome	1790	NA	NA
T2T_CAST_EiJ#2#chr15	75349812	75350001	-	MTC	LTR	ERVL-MaLR	18.7	189	genome	26210	8	0.0305227
T2T_CAST_EiJ#2#chr15	75350002	75350236	+	ORR1C2	LTR	ERVL-MaLR	12.5	234	genome	12196	NA	NA
T2T_CAST_EiJ#2#chr15	75350239	75350449	+	ORR1C2	LTR	ERVL-MaLR	20.9	210	genome	12196	NA	NA
T2T_CAST_EiJ#2#chr15	75350483	75350653	+	ORR1C2	LTR	ERVL-MaLR	18.7	170	genome	12196	NA	NA
T2T_CAST_EiJ#2#chr15	75359694	75359712	+	ORR1B1-int	LTR	ERVL-MaLR	14.3	18	genome	79526	195	0.245203
T2T_CAST_EiJ#2#chr15	75363601	75363805	-	RMER4B	LTR	ERVK	19.5	204	genome	5376	NA	NA
T2T_CAST_EiJ#2#chr15	75363899	75364113	-	RMER4B	LTR	ERVK	18.6	214	genome	5376	NA	NA
T2T_CAST_EiJ#2#chr15	75371049	75371393	-	ORR1A4	LTR	ERVL-MaLR	15.8	344	genome	9347	3	0.0320959
T2T_CAST_EiJ#2#chr15	75372210	75372573	-	RLTR23	LTR	ERV1	16.8	363	genome	1653	NA	NA
T2T_CAST_EiJ#2#chr15	75382434	75382795	+	MTE2b	LTR	ERVL-MaLR	28.1	361	genome	15715	NA	NA
T2T_CAST_EiJ#2#chr15	75383516	75383646	+	RLTR17B_Mm	LTR	ERVK	24.2	130	genome	48416	65	0.134253
T2T_CAST_EiJ#2#chr15	75384089	75384216	+	ORR1D2	LTR	ERVL-MaLR	16.9	127	genome	16056	151	0.940458
T2T_CAST_EiJ#2#chr15	75386065	75386175	+	MLT1C	LTR	ERVL-MaLR	28.8	110	genome	2945	NA	NA
T2T_CAST_EiJ#2#chr15	75388828	75389112	-	RMER6C	LTR	ERVK	15.8	284	genome	5529	8	0.144692
T2T_CAST_EiJ#2#chr15	75389235	75389681	+	RLTR20B2	LTR	ERVK	14.8	446	genome	912	NA	NA
T2T_CAST_EiJ#2#chr15	75389718	75389811	+	RLTR20B2	LTR	ERVK	14.8	93	genome	912	NA	NA
T2T_CAST_EiJ#2#chr15	75389843	75389942	-	ORR1F	LTR	ERVL-MaLR	17	99	genome	14608	6	0.0410734
T2T_CAST_EiJ#2#chr15	75389893	75389994	-	MT2B	LTR	ERVL	13.2	101	genome	11972	30	0.250585
T2T_CAST_EiJ#2#chr15	75390259	75390354	-	ORR1E	LTR	ERVL-MaLR	25	95	genome	19782	NA	NA
T2T_CAST_EiJ#2#chr15	75392457	75392534	-	ORR1F	LTR	ERVL-MaLR	19.2	77	genome	14608	6	0.0410734
T2T_CAST_EiJ#2#chr15	75395701	75396091	-	RLTR14_RN	LTR	ERV1	19.6	390	genome	1132	17	1.50177
T2T_CAST_EiJ#2#chr15	75397229	75397321	-	RLTR42-int	LTR	ERVK	22.8	92	genome	2792	1	0.0358166
T2T_CAST_EiJ#2#chr15	75404289	75404372	+	RLTR20A4	LTR	ERVK	20	83	genome	12621	6	0.0475398
T2T_CAST_EiJ#2#chr15	75405093	75405376	-	ORR1A2	LTR	ERVL-MaLR	10.6	283	genome	17150	5	0.0291545
T2T_CAST_EiJ#2#chr15	75405671	75406011	-	RLTR10D	LTR	ERVK	8.2	340	genome	427	NA	NA
T2T_CAST_EiJ#2#chr15	75406095	75406293	-	ORR1F	LTR	ERVL-MaLR	32.5	198	genome	14608	6	0.0410734
T2T_CAST_EiJ#2#chr15	75409515	75409892	-	MER70A	LTR	ERVL	29.8	377	genome	151	NA	NA
T2T_CAST_EiJ#2#chr15	75414409	75415042	-	RMER13A2	LTR	ERVK	20.2	633	genome	1486	NA	NA
T2T_CAST_EiJ#2#chr15	75415125	75415458	-	ORR1C2	LTR	ERVL-MaLR	24.7	333	genome	12196	NA	NA
T2T_CAST_EiJ#2#chr15	75416700	75417043	-	ORR1A4	LTR	ERVL-MaLR	13.9	343	genome	9347	3	0.0320959
T2T_CAST_EiJ#2#chr15	75420689	75420827	-	ERVL16E2-int	LTR	ERVL	30.4	138	genome	427	NA	NA
T2T_CAST_EiJ#2#chr15	75420975	75421272	-	RLTR27	LTR	ERVK	18.5	297	genome	728	16	2.1978
T2T_CAST_EiJ#2#chr15	75421275	75421493	+	ORR1C2	LTR	ERVL-MaLR	15.4	218	genome	12196	NA	NA
T2T_CAST_EiJ#2#chr15	75421588	75421758	+	ORR1C2	LTR	ERVL-MaLR	15.4	170	genome	12196	NA	NA
T2T_CAST_EiJ#2#chr15	75435462	75435625	-	RMER15	LTR	ERVL	27.7	163	genome	13271	41	0.308944
T2T_CAST_EiJ#2#chr15	75439080	75439433	+	RLTR10	LTR	ERVK	4.5	353	genome	3271	10	0.305717
T2T_CAST_EiJ#2#chr15	75449390	75449510	+	ORR1F	LTR	ERVL-MaLR	30.2	120	genome	14608	6	0.0410734
T2T_CAST_EiJ#2#chr15	75451348	75451679	-	RLTR17B_Mm	LTR	ERVK	20.8	331	genome	48416	65	0.134253
T2T_CAST_EiJ#2#chr15	75453036	75453771	+	RMER6A	LTR	ERVK	16.2	735	genome	4955	302	6.09485
T2T_CAST_EiJ#2#chr15	75472855	75472930	+	MLT1H	LTR	ERVL-MaLR	26.7	75	genome	857	NA	NA
T2T_CAST_EiJ#2#chr15	75473245	75473419	+	MTEa	LTR	ERVL-MaLR	20.5	174	genome	17586	7	0.0398044
T2T_CAST_EiJ#2#chr15	75498129	75498494	-	ORR1A4	LTR	ERVL-MaLR	16.4	365	genome	9347	3	0.0320959
T2T_CAST_EiJ#2#chr15	75504209	75504586	-	MTC	LTR	ERVL-MaLR	17.5	377	genome	26210	8	0.0305227
T2T_CAST_EiJ#2#chr15	75505075	75505573	+	RMER20B	LTR	ERVK	21.9	498	genome	1790	NA	NA
T2T_CAST_EiJ#2#chr15	75529274	75529620	-	ORR1F	LTR	ERVL-MaLR	34	346	genome	14608	6	0.0410734
T2T_CAST_EiJ#2#chr15	75532982	75533376	-	MT2B1	LTR	ERVL	23	394	genome	7547	7	0.0927521
T2T_CAST_EiJ#2#chr15	75535085	75535489	+	RLTR47	LTR	ERVK	16.1	404	genome	206	NA	NA
T2T_CAST_EiJ#2#chr15	75535549	75535704	+	ORR1D1	LTR	ERVL-MaLR	15.5	155	genome	23044	11	0.0477348
T2T_CAST_EiJ#2#chr15	75535824	75536024	+	ORR1D1	LTR	ERVL-MaLR	23.9	200	genome	23044	11	0.0477348
T2T_CAST_EiJ#2#chr15	75556775	75556940	+	LTR16D	LTR	ERVL	30.2	165	genome	70	NA	NA
T2T_CAST_EiJ#2#chr15	75556963	75557062	+	ERVL16E2-int	LTR	ERVL	31	99	genome	427	NA	NA
T2T_CAST_EiJ#2#chr15	75563407	75563553	-	MLT2B4	LTR	ERVL	29.9	146	genome	1209	NA	NA
T2T_CAST_EiJ#2#chr15	75563608	75563942	+	MTEb	LTR	ERVL-MaLR	27.3	334	genome	10866	32	0.294497
T2T_CAST_EiJ#2#chr15	75563956	75564361	+	MTEb	LTR	ERVL-MaLR	28.9	405	genome	10866	32	0.294497
T2T_CAST_EiJ#2#chr15	75564365	75564777	+	BGLII	LTR	ERVK	7.4	412	genome	2287	13	0.56843
T2T_CAST_EiJ#2#chr15	75564793	75565872	+	MTEb	LTR	ERVL-MaLR	30.3	1079	genome	10866	32	0.294497
T2T_CAST_EiJ#2#chr15	75567510	75567698	-	RMER17C	LTR	ERVK	25.9	188	genome	6741	18	0.267023
T2T_CAST_EiJ#2#chr15	75567760	75567913	-	RMER17C	LTR	ERVK	25.9	153	genome	6741	18	0.267023
T2T_CAST_EiJ#2#chr15	75569632	75570001	-	ORR1B1	LTR	ERVL-MaLR	14.6	369	genome	17795	7	0.0393369
T2T_CAST_EiJ#2#chr15	75570132	75570607	-	MT2A	LTR	ERVL	26.2	475	genome	7837	37	0.472119
T2T_CAST_EiJ#2#chr15	75573991	75574089	+	MLT1E2	LTR	ERVL-MaLR	30.9	98	genome	1037	NA	NA
T2T_CAST_EiJ#2#chr15	75574129	75574499	+	MLT1E2	LTR	ERVL-MaLR	28.4	370	genome	1037	NA	NA
T2T_CAST_EiJ#2#chr15	75576555	75576606	+	RLTR20C1_MM	LTR	ERVK	15.7	51	genome	5807	NA	NA
T2T_CAST_EiJ#2#chr15	75583616	75583935	-	ORR1D2	LTR	ERVL-MaLR	24.1	319	genome	16056	151	0.940458
T2T_CAST_EiJ#2#chr15	75588917	75589213	-	ORR1A2	LTR	ERVL-MaLR	14.5	296	genome	17150	5	0.0291545
T2T_CAST_EiJ#2#chr15	75589861	75590768	+	RMER17B	LTR	ERVK	12.9	907	genome	2236	12	0.536673
T2T_CAST_EiJ#2#chr15	75592813	75593032	-	RLTR51A_Mm	LTR	ERVK	19.4	219	genome	3226	NA	NA
T2T_CAST_EiJ#2#chr15	75594670	75594690	+	ORR1A3-int	LTR	ERVL-MaLR	18.9	20	genome	10115	45	0.444884
T2T_CAST_EiJ#2#chr15	75598117	75598278	-	MTE2b	LTR	ERVL-MaLR	27.2	161	genome	15715	NA	NA
T2T_CAST_EiJ#2#chr15	75598328	75598517	-	MTE2b	LTR	ERVL-MaLR	31.8	189	genome	15715	NA	NA
T2T_CAST_EiJ#2#chr15	75601893	75602015	+	LTR87	LTR	ERVL	34.1	122	genome	104	NA	NA
T2T_CAST_EiJ#2#chr15	75602600	75602653	+	ORR1B1-int	LTR	ERVL-MaLR	32.9	53	genome	79526	195	0.245203
T2T_CAST_EiJ#2#chr15	75602762	75602774	+	ORR1B1-int	LTR	ERVL-MaLR	32.9	12	genome	79526	195	0.245203
T2T_CAST_EiJ#2#chr15	75605053	75605285	-	MTEa	LTR	ERVL-MaLR	25.9	232	genome	17586	7	0.0398044
T2T_CAST_EiJ#2#chr15	75608210	75608573	-	LTRIS6	LTR	ERV1	5.8	363	genome	198	52	26.2626
T2T_CAST_EiJ#2#chr15	75610175	75610507	-	ORR1B1	LTR	ERVL-MaLR	16.2	332	genome	17795	7	0.0393369
T2T_CAST_EiJ#2#chr15	75610899	75611621	+	RMER17A	LTR	ERVK	10.9	722	genome	2270	30	1.32159
T2T_CAST_EiJ#2#chr15	75624226	75624603	-	RLTR8	LTR	ERVK	6.3	377	genome	291	NA	NA
T2T_CAST_EiJ#2#chr15	75624604	75625369	-	SRV_MM-int	LTR	ERVK	8.2	765	genome	151	NA	NA
T2T_CAST_EiJ#2#chr15	75625538	75625762	-	SRV_MM-int	LTR	ERVK	5.7	224	genome	151	NA	NA
T2T_CAST_EiJ#2#chr15	75625763	75628364	-	SRV_MM-int	LTR	ERVK	7.7	2601	genome	151	NA	NA
T2T_CAST_EiJ#2#chr15	75628366	75628721	-	RLTR8	LTR	ERVK	8.8	355	genome	291	NA	NA
T2T_CAST_EiJ#2#chr15	75629035	75629433	+	MTB	LTR	ERVL-MaLR	8	398	genome	7987	1	0.0125203
T2T_CAST_EiJ#2#chr15	75630354	75630767	-	BGLII	LTR	ERVK	7.3	413	genome	2287	13	0.56843
T2T_CAST_EiJ#2#chr15	75632864	75632975	+	RLTR17B_Mm	LTR	ERVK	18	111	genome	48416	65	0.134253
T2T_CAST_EiJ#2#chr15	75640970	75641161	-	RLTR17B_Mm	LTR	ERVK	23.6	191	genome	48416	65	0.134253
T2T_CAST_EiJ#2#chr15	75651744	75652082	-	ORR1A1	LTR	ERVL-MaLR	6.2	338	genome	5311	10	0.188288
T2T_CAST_EiJ#2#chr15	75659842	75659924	+	RLTR40	LTR	ERVK	22.9	82	genome	2538	161	6.34358
T2T_CAST_EiJ#2#chr15	75662918	75663444	+	RLTR11A	LTR	ERVK	17	526	genome	3964	NA	NA
T2T_CAST_EiJ#2#chr15	75666573	75666696	-	MER68	LTR	ERVL	26.6	123	genome	429	NA	NA
T2T_CAST_EiJ#2#chr15	75666772	75667124	-	MTE2b	LTR	ERVL-MaLR	30.1	352	genome	15715	NA	NA
T2T_CAST_EiJ#2#chr15	75668407	75668774	+	ORR1B1	LTR	ERVL-MaLR	17.7	367	genome	17795	7	0.0393369
T2T_CAST_EiJ#2#chr15	75668983	75669179	+	MLT1C2	LTR	ERVL-MaLR	20.3	196	genome	4540	NA	NA
T2T_CAST_EiJ#2#chr15	75670291	75670365	+	MTC	LTR	ERVL-MaLR	16	74	genome	26210	8	0.0305227
T2T_CAST_EiJ#2#chr15	75671833	75672179	+	MTC	LTR	ERVL-MaLR	18.9	346	genome	26210	8	0.0305227
T2T_CAST_EiJ#2#chr15	75674888	75675166	-	ORR1D2	LTR	ERVL-MaLR	24.7	278	genome	16056	151	0.940458
T2T_CAST_EiJ#2#chr15	75675236	75675532	+	MTD	LTR	ERVL-MaLR	21	296	genome	49480	13	0.0262732
T2T_CAST_EiJ#2#chr15	75675533	75675736	+	MTD	LTR	ERVL-MaLR	19.5	203	genome	49480	13	0.0262732
T2T_CAST_EiJ#2#chr15	75679003	75679200	+	MTD	LTR	ERVL-MaLR	21.3	197	genome	49480	13	0.0262732
T2T_CAST_EiJ#2#chr15	75679169	75679204	+	ORR1D1	LTR	ERVL-MaLR	8.3	35	genome	23044	11	0.0477348
T2T_CAST_EiJ#2#chr15	75684136	75684563	+	RMER4A	LTR	ERVK	14.1	427	genome	2314	NA	NA
T2T_CAST_EiJ#2#chr15	75686094	75686321	-	MER39	LTR	ERV1	29.2	227	genome	1331	NA	NA
T2T_CAST_EiJ#2#chr15	75686359	75686470	-	MER39	LTR	ERV1	25.9	111	genome	1331	NA	NA
T2T_CAST_EiJ#2#chr15	75686990	75687347	+	LTR55	LTR	ERVL	31.3	357	genome	151	NA	NA
T2T_CAST_EiJ#2#chr15	75687480	75687662	-	MT2A	LTR	ERVL	33	182	genome	7837	37	0.472119
T2T_CAST_EiJ#2#chr15	75687806	75688152	-	RLTR15	LTR	ERVK	17	346	genome	2410	NA	NA
T2T_CAST_EiJ#2#chr15	75690233	75690704	-	ERVL-int	LTR	ERVL	30	471	genome	973	NA	NA
T2T_CAST_EiJ#2#chr15	75696365	75696637	+	MTB	LTR	ERVL-MaLR	8.1	272	genome	7987	1	0.0125203
T2T_CAST_EiJ#2#chr15	75696638	75697017	+	MTB	LTR	ERVL-MaLR	6.6	379	genome	7987	1	0.0125203
T2T_CAST_EiJ#2#chr15	75697125	75697209	-	ORR1D2	LTR	ERVL-MaLR	24.7	84	genome	16056	151	0.940458
T2T_CAST_EiJ#2#chr15	75699471	75699871	+	MTD	LTR	ERVL-MaLR	22.5	400	genome	49480	13	0.0262732
T2T_CAST_EiJ#2#chr15	75709231	75709368	-	RLTR17B_Mm	LTR	ERVK	21.2	137	genome	48416	65	0.134253
T2T_CAST_EiJ#2#chr15	75711685	75712165	-	RLTR16	LTR	ERVK	18	480	genome	1227	NA	NA
T2T_CAST_EiJ#2#chr15	75712390	75712536	+	ORR1F	LTR	ERVL-MaLR	26.9	146	genome	14608	6	0.0410734
T2T_CAST_EiJ#2#chr15	75712851	75713093	+	RMER15	LTR	ERVL	22	242	genome	13271	41	0.308944
T2T_CAST_EiJ#2#chr15	75714334	75714681	-	MLT1A0	LTR	ERVL-MaLR	32.1	347	genome	6062	NA	NA
T2T_CAST_EiJ#2#chr15	75717444	75717818	+	ORR1C1	LTR	ERVL-MaLR	17.6	374	genome	8962	19	0.212006
T2T_CAST_EiJ#2#chr15	75720111	75720403	-	MTE2a	LTR	ERVL-MaLR	22.7	292	genome	14233	NA	NA
T2T_CAST_EiJ#2#chr15	75724713	75725105	+	MTC	LTR	ERVL-MaLR	15.6	392	genome	26210	8	0.0305227
T2T_CAST_EiJ#2#chr15	75726888	75727034	+	MLT1D	LTR	ERVL-MaLR	27.3	146	genome	5011	1	0.0199561
T2T_CAST_EiJ#2#chr15	75727738	75728089	-	ORR1D2	LTR	ERVL-MaLR	24.1	351	genome	16056	151	0.940458
T2T_CAST_EiJ#2#chr15	75729019	75729372	+	MTD	LTR	ERVL-MaLR	27.9	353	genome	49480	13	0.0262732
T2T_CAST_EiJ#2#chr15	75729776	75730112	-	MLT1B	LTR	ERVL-MaLR	28.1	336	genome	5753	3	0.0521467
T2T_CAST_EiJ#2#chr15	75735965	75736315	-	MTE2b	LTR	ERVL-MaLR	21.4	350	genome	15715	NA	NA
T2T_CAST_EiJ#2#chr15	75743146	75743210	+	RMER17C2	LTR	ERVK	15.4	64	genome	2916	10	0.342936
T2T_CAST_EiJ#2#chr15	75743972	75744109	+	MLT1A0	LTR	ERVL-MaLR	26.8	137	genome	6062	NA	NA
T2T_CAST_EiJ#2#chr15	75765131	75765472	+	ORR1A4	LTR	ERVL-MaLR	14.7	341	genome	9347	3	0.0320959
T2T_CAST_EiJ#2#chr15	75765474	75767562	+	ORR1A4	LTR	ERVL-MaLR	14.8	2088	genome	9347	3	0.0320959
T2T_CAST_EiJ#2#chr15	75767563	75767921	+	ORR1A4	LTR	ERVL-MaLR	14.3	358	genome	9347	3	0.0320959
T2T_CAST_EiJ#2#chr15	75772255	75772473	+	MLT1A0	LTR	ERVL-MaLR	32.1	218	genome	6062	NA	NA
T2T_CAST_EiJ#2#chr15	75775930	75776261	+	RLTR15	LTR	ERVK	14.3	331	genome	2410	NA	NA
T2T_CAST_EiJ#2#chr15	75789463	75789784	-	ORR1A2	LTR	ERVL-MaLR	11.5	321	genome	17150	5	0.0291545
T2T_CAST_EiJ#2#chr15	75793211	75793381	+	MLT1G3	LTR	ERVL-MaLR	24.8	170	genome	501	NA	NA
T2T_CAST_EiJ#2#chr15	75793640	75793932	-	ORR1C2	LTR	ERVL-MaLR	16.5	292	genome	12196	NA	NA
T2T_CAST_EiJ#2#chr15	75797071	75797329	-	ORR1G	LTR	ERVL-MaLR	29	258	genome	5431	25	0.46032
T2T_CAST_EiJ#2#chr15	75799680	75799941	-	RLTR14	LTR	ERV1	19.7	261	genome	2327	NA	NA
T2T_CAST_EiJ#2#chr15	75800081	75800289	+	MTD	LTR	ERVL-MaLR	25.6	208	genome	49480	13	0.0262732
T2T_CAST_EiJ#2#chr15	75800861	75801072	+	MTD	LTR	ERVL-MaLR	25	211	genome	49480	13	0.0262732
T2T_CAST_EiJ#2#chr15	75801091	75801461	+	ERVL-int	LTR	ERVL	29	370	genome	973	NA	NA
T2T_CAST_EiJ#2#chr15	75801774	75802060	+	ORR1A2	LTR	ERVL-MaLR	10.8	286	genome	17150	5	0.0291545
T2T_CAST_EiJ#2#chr15	75802258	75802312	+	ORR1A1	LTR	ERVL-MaLR	9.1	54	genome	5311	10	0.188288
T2T_CAST_EiJ#2#chr15	75802827	75803080	+	ORR1B2	LTR	ERVL-MaLR	17.8	253	genome	9689	NA	NA
T2T_CAST_EiJ#2#chr15	75803088	75803655	+	ORR1B2	LTR	ERVL-MaLR	17.3	567	genome	9689	NA	NA
T2T_CAST_EiJ#2#chr15	75803741	75803794	+	ORR1B2	LTR	ERVL-MaLR	17.3	53	genome	9689	NA	NA
T2T_CAST_EiJ#2#chr15	75804436	75804662	+	ORR1B2	LTR	ERVL-MaLR	20	226	genome	9689	NA	NA
T2T_CAST_EiJ#2#chr15	75805063	75805277	+	ORR1B2	LTR	ERVL-MaLR	27.8	214	genome	9689	NA	NA
T2T_CAST_EiJ#2#chr15	75805285	75805633	-	RLTR19	LTR	ERVK	14.8	348	genome	973	2	0.20555
T2T_CAST_EiJ#2#chr15	75805669	75805984	-	RMER17C	LTR	ERVK	19.1	315	genome	6741	18	0.267023
T2T_CAST_EiJ#2#chr15	75805985	75806315	-	RMER17C-int	LTR	ERVK	13	330	genome	2101	21	0.999524
T2T_CAST_EiJ#2#chr15	75806367	75807215	-	RMER17C-int	LTR	ERVK	13	848	genome	2101	21	0.999524
T2T_CAST_EiJ#2#chr15	75807409	75808239	-	RMER17C-int	LTR	ERVK	15.1	830	genome	2101	21	0.999524
T2T_CAST_EiJ#2#chr15	75810853	75811027	-	RMER17C-int	LTR	ERVK	12.3	174	genome	2101	21	0.999524
T2T_CAST_EiJ#2#chr15	75811729	75812257	-	RMER17C-int	LTR	ERVK	25.3	528	genome	2101	21	0.999524
T2T_CAST_EiJ#2#chr15	75812071	75812291	-	RodERV21-int	LTR	ERV1	26.1	220	genome	1818	NA	NA
T2T_CAST_EiJ#2#chr15	75812315	75812508	-	RMER17C	LTR	ERVK	25.2	193	genome	6741	18	0.267023
T2T_CAST_EiJ#2#chr15	75812592	75812800	-	RMER17C	LTR	ERVK	25.2	208	genome	6741	18	0.267023
T2T_CAST_EiJ#2#chr15	75812801	75812915	-	RLTR19	LTR	ERVK	11.4	114	genome	973	2	0.20555
T2T_CAST_EiJ#2#chr15	75812916	75813374	+	ORR1B2	LTR	ERVL-MaLR	17	458	genome	9689	NA	NA
T2T_CAST_EiJ#2#chr15	75813375	75813652	+	ORR1B2	LTR	ERVL-MaLR	16.6	277	genome	9689	NA	NA
T2T_CAST_EiJ#2#chr15	75813709	75813774	+	ORR1B2	LTR	ERVL-MaLR	18.2	65	genome	9689	NA	NA
T2T_CAST_EiJ#2#chr15	75814382	75814589	+	RLTR20A2B_MM	LTR	ERVK	17.3	207	genome	295	NA	NA
T2T_CAST_EiJ#2#chr15	75814596	75814753	+	RLTR20A2B_MM	LTR	ERVK	21.6	157	genome	295	NA	NA
T2T_CAST_EiJ#2#chr15	75814771	75815115	+	MTEa	LTR	ERVL-MaLR	24.1	344	genome	17586	7	0.0398044
T2T_CAST_EiJ#2#chr15	75815908	75815990	+	MLT1B	LTR	ERVL-MaLR	26.5	82	genome	5753	3	0.0521467
T2T_CAST_EiJ#2#chr15	75816302	75816602	+	ORR1A2	LTR	ERVL-MaLR	9.7	300	genome	17150	5	0.0291545
T2T_CAST_EiJ#2#chr15	75816860	75817230	-	ORR1C2	LTR	ERVL-MaLR	17.3	370	genome	12196	NA	NA
T2T_CAST_EiJ#2#chr15	75817231	75817356	-	MTD	LTR	ERVL-MaLR	30.9	125	genome	49480	13	0.0262732
T2T_CAST_EiJ#2#chr15	75817357	75817751	-	MTA_Mm	LTR	ERVL-MaLR	2.8	394	genome	17925	181	1.00976
T2T_CAST_EiJ#2#chr15	75820526	75821064	-	RLTR11A	LTR	ERVK	16.2	538	genome	3964	NA	NA
T2T_CAST_EiJ#2#chr15	75823085	75823534	+	RMER17C	LTR	ERVK	17.5	449	genome	6741	18	0.267023
T2T_CAST_EiJ#2#chr15	75825142	75825578	-	RMER17C2	LTR	ERVK	19.7	436	genome	2916	10	0.342936
T2T_CAST_EiJ#2#chr15	75827295	75827605	+	MTEb	LTR	ERVL-MaLR	26.8	310	genome	10866	32	0.294497
T2T_CAST_EiJ#2#chr15	75828379	75828797	-	RMER17C	LTR	ERVK	17.3	418	genome	6741	18	0.267023
T2T_CAST_EiJ#2#chr15	75829041	75829244	-	RMER5	LTR	ERV1	20.8	203	genome	6586	36	0.546614
T2T_CAST_EiJ#2#chr15	75829375	75829540	-	RMER5	LTR	ERV1	18.9	165	genome	6586	36	0.546614
T2T_CAST_EiJ#2#chr15	75830225	75830532	+	MER67C	LTR	ERV1	26.1	307	genome	447	NA	NA
T2T_CAST_EiJ#2#chr15	75831107	75831167	+	RMER5	LTR	ERV1	26.2	60	genome	6586	36	0.546614
T2T_CAST_EiJ#2#chr15	75831219	75831503	+	RMER5	LTR	ERV1	23.7	284	genome	6586	36	0.546614
T2T_CAST_EiJ#2#chr15	75837505	75837677	-	RLTR20C	LTR	ERVK	20.2	172	genome	340	NA	NA
T2T_CAST_EiJ#2#chr15	75837678	75837988	+	RLTR10E	LTR	ERVK	7.7	310	genome	297	NA	NA
T2T_CAST_EiJ#2#chr15	75837989	75838386	-	RLTR20A4	LTR	ERVK	18.3	397	genome	12621	6	0.0475398
T2T_CAST_EiJ#2#chr15	75838387	75839380	-	MYSERV16_I	LTR	ERVK	11.3	993	genome	2242	29	1.29349
T2T_CAST_EiJ#2#chr15	75839400	75839544	-	ORR1B1-int	LTR	ERVL-MaLR	17.1	144	genome	79526	195	0.245203
T2T_CAST_EiJ#2#chr15	75839520	75840839	-	MYSERV16_I	LTR	ERVK	14	1319	genome	2242	29	1.29349
T2T_CAST_EiJ#2#chr15	75840841	75841027	+	RLTR20C	LTR	ERVK	12.5	186	genome	340	NA	NA
T2T_CAST_EiJ#2#chr15	75841214	75841341	+	MLT1A0	LTR	ERVL-MaLR	30.5	127	genome	6062	NA	NA
T2T_CAST_EiJ#2#chr15	75848193	75848455	-	MLT1B	LTR	ERVL-MaLR	27.6	262	genome	5753	3	0.0521467
T2T_CAST_EiJ#2#chr15	75849596	75849755	+	MLT2B4	LTR	ERVL	26.9	159	genome	1209	NA	NA
T2T_CAST_EiJ#2#chr15	75851300	75851453	+	MLT1N2-int	LTR	ERVL	28.3	153	genome	315	NA	NA
T2T_CAST_EiJ#2#chr15	75851875	75851956	+	ORR1F	LTR	ERVL-MaLR	27.2	81	genome	14608	6	0.0410734
T2T_CAST_EiJ#2#chr15	75856820	75856972	-	MSTD	LTR	ERVL-MaLR	29.7	152	genome	4909	NA	NA
T2T_CAST_EiJ#2#chr15	75866484	75866557	-	MTE2b	LTR	ERVL-MaLR	18.9	73	genome	15715	NA	NA
T2T_CAST_EiJ#2#chr15	75866703	75866767	-	MTE2b	LTR	ERVL-MaLR	19.9	64	genome	15715	NA	NA
T2T_CAST_EiJ#2#chr15	75866843	75866951	-	MTE2b	LTR	ERVL-MaLR	12.1	108	genome	15715	NA	NA
T2T_CAST_EiJ#2#chr15	75871140	75871308	-	ORR1F	LTR	ERVL-MaLR	29.8	168	genome	14608	6	0.0410734
T2T_CAST_EiJ#2#chr15	75871468	75871821	+	MTE2b	LTR	ERVL-MaLR	25.6	353	genome	15715	NA	NA
T2T_CAST_EiJ#2#chr15	75872146	75872267	-	ORR1F	LTR	ERVL-MaLR	22.9	121	genome	14608	6	0.0410734
T2T_CAST_EiJ#2#chr15	75874617	75875137	+	RLTR20A2	LTR	ERVK	17.9	520	genome	450	NA	NA
T2T_CAST_EiJ#2#chr15	75880450	75881380	-	RLTR25B	LTR	ERVK	15.1	930	genome	2752	59	2.1439
T2T_CAST_EiJ#2#chr15	75883086	75883782	+	RLTR4_Mm	LTR	ERV1	3	696	genome	173	NA	NA
T2T_CAST_EiJ#2#chr15	75883783	75886064	+	RLTR4_MM-int	LTR		1.5	2281	genome	328	NA	NA
T2T_CAST_EiJ#2#chr15	75886058	75887810	+	MuLV-int	LTR	ERV1	8.1	1752	genome	967	1	0.103413
T2T_CAST_EiJ#2#chr15	75887803	75888762	+	MuLV-int	LTR	ERV1	1.7	959	genome	967	1	0.103413
T2T_CAST_EiJ#2#chr15	75888763	75889459	+	RLTR4_Mm	LTR	ERV1	3	696	genome	173	NA	NA
T2T_CAST_EiJ#2#chr15	75901067	75901476	+	MTD	LTR	ERVL-MaLR	20.6	409	genome	49480	13	0.0262732
T2T_CAST_EiJ#2#chr15	75906187	75906533	-	ORR1D1	LTR	ERVL-MaLR	19.4	346	genome	23044	11	0.0477348
T2T_CAST_EiJ#2#chr15	75919746	75920197	-	IAPLTR4_I	LTR	ERVK	2	451	genome	1754	8	0.4561
T2T_CAST_EiJ#2#chr15	75920200	75921031	-	IAPEz-int	LTR	ERVK	7.2	831	genome	7054	40	0.567054
T2T_CAST_EiJ#2#chr15	75921031	75922486	-	IAPEz-int	LTR	ERVK	11.5	1455	genome	7054	40	0.567054
T2T_CAST_EiJ#2#chr15	75922487	75923033	-	IAPA_MM-int	LTR	ERVK	5	546	genome	152	1	0.657895
T2T_CAST_EiJ#2#chr15	75923035	75923169	-	IAPLTR2a	LTR	ERVK	3.3	134	genome	1009	1	0.099108
T2T_CAST_EiJ#2#chr15	75923219	75923486	-	IAPLTR2a	LTR	ERVK	3.3	267	genome	1009	1	0.099108
T2T_CAST_EiJ#2#chr15	75926030	75926138	-	ORR1B1-int	LTR	ERVL-MaLR	22.4	108	genome	79526	195	0.245203
T2T_CAST_EiJ#2#chr15	75944311	75944372	-	RMER12C	LTR	ERVK	18.4	61	genome	7468	10	0.133905
T2T_CAST_EiJ#2#chr15	75952082	75952189	-	MLTR11B	LTR	ERVK	25.9	107	genome	2877	NA	NA
T2T_CAST_EiJ#2#chr15	75952211	75952308	-	MLTR11B	LTR	ERVK	9.3	97	genome	2877	NA	NA
T2T_CAST_EiJ#2#chr15	75956613	75956808	+	RLTR17B_Mm	LTR	ERVK	18.3	195	genome	48416	65	0.134253
T2T_CAST_EiJ#2#chr15	75962593	75963209	+	RMER12	LTR	ERVK	9.8	616	genome	3888	3	0.0771605
T2T_CAST_EiJ#2#chr15	75963281	75963482	+	RMER12	LTR	ERVK	16	201	genome	3888	3	0.0771605
T2T_CAST_EiJ#2#chr15	75963600	75963666	+	LTR16E2	LTR	ERVL	21.5	66	genome	98	NA	NA
T2T_CAST_EiJ#2#chr15	75965769	75966121	+	ORR1B1	LTR	ERVL-MaLR	12.8	352	genome	17795	7	0.0393369
T2T_CAST_EiJ#2#chr15	75966283	75966411	+	ORR1F	LTR	ERVL-MaLR	22.2	128	genome	14608	6	0.0410734
T2T_CAST_EiJ#2#chr15	75971724	75972050	+	ORR1D1	LTR	ERVL-MaLR	21.1	326	genome	23044	11	0.0477348
T2T_CAST_EiJ#2#chr15	75973477	75973799	+	ORR1A3	LTR	ERVL-MaLR	8.9	322	genome	5295	23	0.434372
T2T_CAST_EiJ#2#chr15	75977158	75977313	+	ORR1E	LTR	ERVL-MaLR	24.1	155	genome	19782	NA	NA
T2T_CAST_EiJ#2#chr15	75982379	75983254	+	RLTR13B1	LTR	ERVK	5.8	875	genome	646	NA	NA
T2T_CAST_EiJ#2#chr15	75987206	75987349	-	LTR87	LTR	ERVL	30	143	genome	104	NA	NA
T2T_CAST_EiJ#2#chr15	75997599	75997678	+	RLTR17B_Mm	LTR	ERVK	11.2	79	genome	48416	65	0.134253
T2T_CAST_EiJ#2#chr15	76000057	76000173	+	ORR1E	LTR	ERVL-MaLR	25.4	116	genome	19782	NA	NA
T2T_CAST_EiJ#2#chr15	76001556	76001930	-	RLTR14	LTR	ERV1	21.9	374	genome	2327	NA	NA
T2T_CAST_EiJ#2#chr15	76005594	76005671	-	LTR33A	LTR	ERVL	22.1	77	genome	184	NA	NA
T2T_CAST_EiJ#2#chr15	76009541	76009612	+	MER92-int	LTR	ERV1	25.7	71	genome	311	NA	NA
T2T_CAST_EiJ#2#chr15	76010995	76011273	+	MTE2b	LTR	ERVL-MaLR	21.2	278	genome	15715	NA	NA
T2T_CAST_EiJ#2#chr15	76012547	76013417	+	RLTR13D6	LTR	ERVK	11.5	870	genome	840	NA	NA
T2T_CAST_EiJ#2#chr15	76020860	76020914	+	MTEa	LTR	ERVL-MaLR	21.8	54	genome	17586	7	0.0398044
T2T_CAST_EiJ#2#chr15	76022346	76022377	-	MYSERV6-int	LTR	ERVK	20.8	31	genome	11772	143	1.21475
T2T_CAST_EiJ#2#chr15	76024019	76024415	-	MTB	LTR	ERVL-MaLR	7.8	396	genome	7987	1	0.0125203
T2T_CAST_EiJ#2#chr15	76024416	76025579	-	MTB	LTR	ERVL-MaLR	12.3	1163	genome	7987	1	0.0125203
T2T_CAST_EiJ#2#chr15	76025579	76025960	-	MTB	LTR	ERVL-MaLR	7.6	381	genome	7987	1	0.0125203
T2T_CAST_EiJ#2#chr15	76028048	76028458	+	MTB_Mm	LTR	ERVL-MaLR	14.4	410	genome	5528	NA	NA
T2T_CAST_EiJ#2#chr15	76031264	76031768	+	RLTR11A2	LTR	ERVK	24.1	504	genome	2708	NA	NA
T2T_CAST_EiJ#2#chr15	76033363	76033750	-	MTD	LTR	ERVL-MaLR	24.5	387	genome	49480	13	0.0262732
T2T_CAST_EiJ#2#chr15	76036762	76037162	-	BGLII_Mus	LTR	ERVK	6.7	400	genome	628	NA	NA
T2T_CAST_EiJ#2#chr15	76038927	76038944	+	RLTR20C1_MM	LTR	ERVK	4.2	17	genome	5807	NA	NA
T2T_CAST_EiJ#2#chr15	76039017	76039047	+	RLTR20C1_MM	LTR	ERVK	7	30	genome	5807	NA	NA
T2T_CAST_EiJ#2#chr15	76040149	76040195	-	MLTR12	LTR	ERV1	16.7	46	genome	417	NA	NA
T2T_CAST_EiJ#2#chr15	76040196	76040589	+	BGLII_Mur	LTR	ERVK	21.9	393	genome	504	NA	NA
T2T_CAST_EiJ#2#chr15	76040615	76040709	-	MLTR12	LTR	ERV1	17.4	94	genome	417	NA	NA
T2T_CAST_EiJ#2#chr15	76041203	76041348	-	MLTR12	LTR	ERV1	26.2	145	genome	417	NA	NA
T2T_CAST_EiJ#2#chr15	76041920	76042440	+	RMER15	LTR	ERVL	20.7	520	genome	13271	41	0.308944
T2T_CAST_EiJ#2#chr15	76043285	76043326	-	ORR1A3-int	LTR	ERVL-MaLR	19.1	41	genome	10115	45	0.444884
T2T_CAST_EiJ#2#chr15	76046982	76047496	+	MER34A	LTR	ERV1	29.8	514	genome	369	NA	NA
T2T_CAST_EiJ#2#chr15	76051098	76051219	+	MER74A	LTR	ERVL	25.4	121	genome	433	NA	NA
T2T_CAST_EiJ#2#chr15	76058435	76058539	+	MLT1J1	LTR	ERVL-MaLR	20.4	104	genome	563	NA	NA
T2T_CAST_EiJ#2#chr15	76068647	76068762	+	LTR86A1	LTR	ERVL	27.6	115	genome	33	NA	NA
T2T_CAST_EiJ#2#chr15	76075295	76075407	-	MTEb	LTR	ERVL-MaLR	22.1	112	genome	10866	32	0.294497
T2T_CAST_EiJ#2#chr15	76082864	76082983	-	RLTR51A_Mm	LTR	ERVK	20.9	119	genome	3226	NA	NA
T2T_CAST_EiJ#2#chr15	76083586	76083934	+	MLT1C2	LTR	ERVL-MaLR	27.1	348	genome	4540	NA	NA
T2T_CAST_EiJ#2#chr15	76094528	76094843	+	ORR1E	LTR	ERVL-MaLR	25	315	genome	19782	NA	NA
T2T_CAST_EiJ#2#chr15	76098340	76098807	+	RMER4B	LTR	ERVK	23.7	467	genome	5376	NA	NA
T2T_CAST_EiJ#2#chr15	76099429	76099749	+	ORR1E	LTR	ERVL-MaLR	27.2	320	genome	19782	NA	NA
T2T_CAST_EiJ#2#chr15	76101832	76102036	+	ORR1D1	LTR	ERVL-MaLR	19	204	genome	23044	11	0.0477348
T2T_CAST_EiJ#2#chr15	76102087	76102258	+	ORR1D1	LTR	ERVL-MaLR	19	171	genome	23044	11	0.0477348
T2T_CAST_EiJ#2#chr15	76105124	76105228	+	MLT1E1A	LTR	ERVL-MaLR	24.9	104	genome	657	NA	NA
T2T_CAST_EiJ#2#chr15	76111263	76111435	+	MLT1F2	LTR	ERVL-MaLR	30.6	172	genome	1114	NA	NA
T2T_CAST_EiJ#2#chr15	76117508	76117895	+	RMER5	LTR	ERV1	23.5	387	genome	6586	36	0.546614
T2T_CAST_EiJ#2#chr15	76117931	76118299	+	MTE2b	LTR	ERVL-MaLR	24.1	368	genome	15715	NA	NA
T2T_CAST_EiJ#2#chr15	76120714	76120773	+	MT2B2	LTR	ERVL	10	59	genome	2701	1	0.0370233
T2T_CAST_EiJ#2#chr15	76120731	76121436	+	ORR1B1	LTR	ERVL-MaLR	15.5	705	genome	17795	7	0.0393369
T2T_CAST_EiJ#2#chr15	76122577	76122873	+	ORR1B1	LTR	ERVL-MaLR	11.8	296	genome	17795	7	0.0393369
T2T_CAST_EiJ#2#chr15	76122882	76123085	+	ORR1B1	LTR	ERVL-MaLR	15.7	203	genome	17795	7	0.0393369
T2T_CAST_EiJ#2#chr15	76123290	76123419	-	MLT1E2	LTR	ERVL-MaLR	22.6	129	genome	1037	NA	NA
T2T_CAST_EiJ#2#chr15	76129344	76129727	-	MTD	LTR	ERVL-MaLR	30.5	383	genome	49480	13	0.0262732
T2T_CAST_EiJ#2#chr15	76130655	76130989	-	ORR1E	LTR	ERVL-MaLR	27.7	334	genome	19782	NA	NA
T2T_CAST_EiJ#2#chr15	76145476	76145860	+	ORR1E	LTR	ERVL-MaLR	26.8	384	genome	19782	NA	NA
T2T_CAST_EiJ#2#chr15	76145863	76146979	+	ORR1E	LTR	ERVL-MaLR	29.6	1116	genome	19782	NA	NA
T2T_CAST_EiJ#2#chr15	76147104	76147218	+	MTEa	LTR	ERVL-MaLR	26.3	114	genome	17586	7	0.0398044
T2T_CAST_EiJ#2#chr15	76151519	76152151	+	RMER19C	LTR	ERVK	18.8	632	genome	3183	NA	NA
T2T_CAST_EiJ#2#chr15	76163269	76163601	-	ORR1B1	LTR	ERVL-MaLR	14.4	332	genome	17795	7	0.0393369
T2T_CAST_EiJ#2#chr15	76165564	76165872	-	ORR1G	LTR	ERVL-MaLR	29.7	308	genome	5431	25	0.46032
T2T_CAST_EiJ#2#chr15	76165944	76166042	-	ORR1G	LTR	ERVL-MaLR	26.9	98	genome	5431	25	0.46032
T2T_CAST_EiJ#2#chr15	76176866	76176992	+	MLT2B4	LTR	ERVL	30.4	126	genome	1209	NA	NA
T2T_CAST_EiJ#2#chr15	76178060	76178250	+	MER21C	LTR	ERVL	29.2	190	genome	1423	NA	NA
T2T_CAST_EiJ#2#chr15	76183433	76183571	-	MTE2a	LTR	ERVL-MaLR	22.9	138	genome	14233	NA	NA
T2T_CAST_EiJ#2#chr15	76185082	76185232	-	MTEb	LTR	ERVL-MaLR	24.3	150	genome	10866	32	0.294497
T2T_CAST_EiJ#2#chr15	76186081	76186202	+	RLTR17B_Mm	LTR	ERVK	20.3	121	genome	48416	65	0.134253
T2T_CAST_EiJ#2#chr15	76186676	76186911	+	RLTR20B1	LTR	ERVK	18.6	235	genome	713	NA	NA
T2T_CAST_EiJ#2#chr15	76190439	76190706	+	MTD	LTR	ERVL-MaLR	28.2	267	genome	49480	13	0.0262732
T2T_CAST_EiJ#2#chr15	76190722	76190871	-	RLTR17B_Mm	LTR	ERVK	27.8	149	genome	48416	65	0.134253
T2T_CAST_EiJ#2#chr15	76193940	76194057	+	MTEa	LTR	ERVL-MaLR	22.1	117	genome	17586	7	0.0398044
T2T_CAST_EiJ#2#chr15	76194117	76194234	+	MTEa	LTR	ERVL-MaLR	22.1	117	genome	17586	7	0.0398044
T2T_CAST_EiJ#2#chr15	76195630	76196372	+	RMER6A	LTR	ERVK	12.2	742	genome	4955	302	6.09485
T2T_CAST_EiJ#2#chr15	76201050	76201580	-	RMER5	LTR	ERV1	19.1	530	genome	6586	36	0.546614
T2T_CAST_EiJ#2#chr15	76201861	76202355	+	RMER5	LTR	ERV1	22.3	494	genome	6586	36	0.546614
T2T_CAST_EiJ#2#chr15	76204911	76204978	-	RMER12	LTR	ERVK	16.3	67	genome	3888	3	0.0771605
T2T_CAST_EiJ#2#chr15	76205033	76205044	-	RMER12	LTR	ERVK	21.5	11	genome	3888	3	0.0771605
T2T_CAST_EiJ#2#chr15	76206125	76206270	-	MSTD	LTR	ERVL-MaLR	30.5	145	genome	4909	NA	NA
T2T_CAST_EiJ#2#chr15	76214604	76214704	+	MTEa	LTR	ERVL-MaLR	23.8	100	genome	17586	7	0.0398044
T2T_CAST_EiJ#2#chr15	76225440	76225833	+	MTA_Mm	LTR	ERVL-MaLR	3	393	genome	17925	181	1.00976
T2T_CAST_EiJ#2#chr15	76226287	76226689	+	MTE2a	LTR	ERVL-MaLR	22.6	402	genome	14233	NA	NA
T2T_CAST_EiJ#2#chr15	76228558	76228868	-	MTEa	LTR	ERVL-MaLR	25.6	310	genome	17586	7	0.0398044
T2T_CAST_EiJ#2#chr15	76233189	76233323	+	LTR82B	LTR	ERVL	23.3	134	genome	107	NA	NA
T2T_CAST_EiJ#2#chr15	76238597	76238972	-	MTC	LTR	ERVL-MaLR	22.3	375	genome	26210	8	0.0305227
T2T_CAST_EiJ#2#chr15	76240502	76240715	-	LTR16E1	LTR	ERVL	27.8	213	genome	191	NA	NA
T2T_CAST_EiJ#2#chr15	76248414	76248775	-	MTE2b	LTR	ERVL-MaLR	26	361	genome	15715	NA	NA
T2T_CAST_EiJ#2#chr15	76253268	76253632	+	ORR1D1	LTR	ERVL-MaLR	23.8	364	genome	23044	11	0.0477348
T2T_CAST_EiJ#2#chr15	76256682	76256817	+	MTEb	LTR	ERVL-MaLR	30.4	135	genome	10866	32	0.294497
T2T_CAST_EiJ#2#chr15	76256944	76257259	-	MSTD	LTR	ERVL-MaLR	33.4	315	genome	4909	NA	NA
T2T_CAST_EiJ#2#chr15	76260200	76260416	+	MLT2B1	LTR	ERVL	28.9	216	genome	1245	NA	NA
T2T_CAST_EiJ#2#chr15	76261188	76261381	+	ORR1C2	LTR	ERVL-MaLR	10.7	193	genome	12196	NA	NA
T2T_CAST_EiJ#2#chr15	76261436	76261635	+	ORR1C2	LTR	ERVL-MaLR	18.4	199	genome	12196	NA	NA
T2T_CAST_EiJ#2#chr15	76266994	76267124	+	ERVL16A-int	LTR	ERVL	34.4	130	genome	913	NA	NA
T2T_CAST_EiJ#2#chr15	76277251	76277570	-	ORR1B2	LTR	ERVL-MaLR	17.3	319	genome	9689	NA	NA
T2T_CAST_EiJ#2#chr15	76278039	76278115	-	RMER5	LTR	ERV1	15.8	76	genome	6586	36	0.546614
T2T_CAST_EiJ#2#chr15	76278113	76278373	-	RMER5	LTR	ERV1	24	260	genome	6586	36	0.546614
T2T_CAST_EiJ#2#chr15	76279316	76279699	-	MTC	LTR	ERVL-MaLR	17.8	383	genome	26210	8	0.0305227
T2T_CAST_EiJ#2#chr15	76279700	76280115	-	MTC	LTR	ERVL-MaLR	19.4	415	genome	26210	8	0.0305227
T2T_CAST_EiJ#2#chr15	76280114	76280850	+	MTC	LTR	ERVL-MaLR	16.6	736	genome	26210	8	0.0305227
T2T_CAST_EiJ#2#chr15	76280855	76281142	+	MTC	LTR	ERVL-MaLR	15.8	287	genome	26210	8	0.0305227
T2T_CAST_EiJ#2#chr15	76281666	76282045	+	RLTR10	LTR	ERVK	5.2	379	genome	3271	10	0.305717
T2T_CAST_EiJ#2#chr15	76282048	76282228	+	RLTR10-int	LTR	ERVK	2.8	180	genome	2580	5	0.193798
T2T_CAST_EiJ#2#chr15	76282254	76283450	+	RLTR10-int	LTR	ERVK	11	1196	genome	2580	5	0.193798
T2T_CAST_EiJ#2#chr15	76283533	76284525	+	RLTR10-int	LTR	ERVK	3.3	992	genome	2580	5	0.193798
T2T_CAST_EiJ#2#chr15	76284525	76284903	+	RLTR10	LTR	ERVK	5.4	378	genome	3271	10	0.305717
T2T_CAST_EiJ#2#chr15	76286754	76286807	+	MLT1E3	LTR	ERVL-MaLR	24.1	53	genome	518	NA	NA
T2T_CAST_EiJ#2#chr15	76291514	76291824	+	ORR1E	LTR	ERVL-MaLR	23.3	310	genome	19782	NA	NA
T2T_CAST_EiJ#2#chr15	76298200	76298573	-	MTEa	LTR	ERVL-MaLR	28.2	373	genome	17586	7	0.0398044
T2T_CAST_EiJ#2#chr15	76300221	76300460	+	MLT1E1A	LTR	ERVL-MaLR	24.3	239	genome	657	NA	NA
T2T_CAST_EiJ#2#chr15	76303040	76303371	+	MTE2b	LTR	ERVL-MaLR	27.2	331	genome	15715	NA	NA
T2T_CAST_EiJ#2#chr15	76304001	76304376	+	MTEa	LTR	ERVL-MaLR	24.1	375	genome	17586	7	0.0398044
T2T_CAST_EiJ#2#chr15	76308163	76308360	-	LTR33	LTR	ERVL	29.1	197	genome	489	NA	NA
T2T_CAST_EiJ#2#chr15	76310658	76311036	+	MLTR73	LTR	ERV1	24.3	378	genome	680	NA	NA
T2T_CAST_EiJ#2#chr15	76311479	76311599	+	MLT1A	LTR	ERVL-MaLR	28.1	120	genome	4094	NA	NA
T2T_CAST_EiJ#2#chr15	76311787	76312145	+	ORR1E	LTR	ERVL-MaLR	27.8	358	genome	19782	NA	NA
T2T_CAST_EiJ#2#chr15	76312306	76312365	-	MLT1A	LTR	ERVL-MaLR	30	59	genome	4094	NA	NA
T2T_CAST_EiJ#2#chr15	76313731	76314022	+	MTE2a	LTR	ERVL-MaLR	27.5	291	genome	14233	NA	NA
T2T_CAST_EiJ#2#chr15	76314751	76315110	-	RMER10B	LTR	ERVL	16.2	359	genome	3086	8	0.259235
T2T_CAST_EiJ#2#chr15	76316054	76316218	-	MLT1C2	LTR	ERVL-MaLR	32.7	164	genome	4540	NA	NA
T2T_CAST_EiJ#2#chr15	76319583	76319692	+	LTR53	LTR	ERVL	22.1	109	genome	179	NA	NA
T2T_CAST_EiJ#2#chr15	76320254	76320624	+	RLTR14_RN	LTR	ERV1	17.7	370	genome	1132	17	1.50177
T2T_CAST_EiJ#2#chr15	76320625	76320721	+	ORR1G	LTR	ERVL-MaLR	25.8	96	genome	5431	25	0.46032
T2T_CAST_EiJ#2#chr15	76322228	76322287	-	RLTR20A4	LTR	ERVK	18.3	59	genome	12621	6	0.0475398
T2T_CAST_EiJ#2#chr15	76327321	76327637	+	ORR1A2	LTR	ERVL-MaLR	8	316	genome	17150	5	0.0291545
T2T_CAST_EiJ#2#chr15	76330606	76330749	+	MLT1A1	LTR	ERVL-MaLR	23	143	genome	3461	NA	NA
T2T_CAST_EiJ#2#chr15	76330817	76331142	+	MLT1D	LTR	ERVL-MaLR	25.9	325	genome	5011	1	0.0199561
T2T_CAST_EiJ#2#chr15	76335689	76335786	-	RMER15	LTR	ERVL	27.6	97	genome	13271	41	0.308944
T2T_CAST_EiJ#2#chr15	76345041	76345225	-	ORR1E	LTR	ERVL-MaLR	23.9	184	genome	19782	NA	NA
T2T_CAST_EiJ#2#chr15	76345977	76346087	-	MTD	LTR	ERVL-MaLR	19.8	110	genome	49480	13	0.0262732
T2T_CAST_EiJ#2#chr15	76346902	76347201	+	MLT1A1	LTR	ERVL-MaLR	31.8	299	genome	3461	NA	NA
T2T_CAST_EiJ#2#chr15	76353951	76354224	-	ORR1A3	LTR	ERVL-MaLR	10.6	273	genome	5295	23	0.434372
T2T_CAST_EiJ#2#chr15	76355229	76355582	+	MTEb	LTR	ERVL-MaLR	31.1	353	genome	10866	32	0.294497
T2T_CAST_EiJ#2#chr15	76355924	76356244	+	MTD	LTR	ERVL-MaLR	26.4	320	genome	49480	13	0.0262732
T2T_CAST_EiJ#2#chr15	76357065	76357414	-	ORR1E	LTR	ERVL-MaLR	26.1	349	genome	19782	NA	NA
T2T_CAST_EiJ#2#chr15	76357742	76357853	-	ORR1F	LTR	ERVL-MaLR	28.8	111	genome	14608	6	0.0410734
T2T_CAST_EiJ#2#chr15	76358723	76358895	+	ORR1E	LTR	ERVL-MaLR	31.2	172	genome	19782	NA	NA
T2T_CAST_EiJ#2#chr15	76358985	76359119	+	ORR1E	LTR	ERVL-MaLR	25.2	134	genome	19782	NA	NA
T2T_CAST_EiJ#2#chr15	76361836	76362137	-	MLT1B	LTR	ERVL-MaLR	31.1	301	genome	5753	3	0.0521467
T2T_CAST_EiJ#2#chr15	76362346	76362430	-	MLT1B	LTR	ERVL-MaLR	22.6	84	genome	5753	3	0.0521467
T2T_CAST_EiJ#2#chr15	76366883	76367079	-	MLT1G	LTR	ERVL-MaLR	30.7	196	genome	409	NA	NA
T2T_CAST_EiJ#2#chr15	76369623	76369809	-	ORR1C2	LTR	ERVL-MaLR	18	186	genome	12196	NA	NA
T2T_CAST_EiJ#2#chr15	76370514	76370698	-	ORR1C2	LTR	ERVL-MaLR	18	184	genome	12196	NA	NA
T2T_CAST_EiJ#2#chr15	76371264	76371635	-	MTEb	LTR	ERVL-MaLR	26.8	371	genome	10866	32	0.294497
T2T_CAST_EiJ#2#chr15	76372357	76372391	+	MLT1J1	LTR	ERVL-MaLR	11.4	34	genome	563	NA	NA
T2T_CAST_EiJ#2#chr15	76376748	76377145	-	MTC	LTR	ERVL-MaLR	16.7	397	genome	26210	8	0.0305227
T2T_CAST_EiJ#2#chr15	76377151	76377494	+	MTEa	LTR	ERVL-MaLR	23.3	343	genome	17586	7	0.0398044
T2T_CAST_EiJ#2#chr15	76382371	76382417	-	LTR16D	LTR	ERVL	17	46	genome	70	NA	NA
T2T_CAST_EiJ#2#chr15	76383021	76383393	-	MTD	LTR	ERVL-MaLR	23.1	372	genome	49480	13	0.0262732
T2T_CAST_EiJ#2#chr15	76384094	76384291	+	MTD	LTR	ERVL-MaLR	25.1	197	genome	49480	13	0.0262732
T2T_CAST_EiJ#2#chr15	76384936	76385092	+	MTD	LTR	ERVL-MaLR	23.7	156	genome	49480	13	0.0262732
T2T_CAST_EiJ#2#chr15	76385231	76385276	-	RLTR20C2_MM	LTR	ERVK	4.3	45	genome	4240	NA	NA
T2T_CAST_EiJ#2#chr15	76385607	76385799	+	MLT1C2	LTR	ERVL-MaLR	31.9	192	genome	4540	NA	NA
T2T_CAST_EiJ#2#chr15	76386075	76386336	-	MLT1D	LTR	ERVL-MaLR	24.5	261	genome	5011	1	0.0199561
T2T_CAST_EiJ#2#chr15	76386541	76387188	+	ERVL16E2-int	LTR	ERVL	30.4	647	genome	427	NA	NA
T2T_CAST_EiJ#2#chr15	76387723	76387800	-	MTEb	LTR	ERVL-MaLR	23	77	genome	10866	32	0.294497
T2T_CAST_EiJ#2#chr15	76388415	76388494	-	ORR1B1-int	LTR	ERVL-MaLR	26.2	79	genome	79526	195	0.245203
T2T_CAST_EiJ#2#chr15	76391617	76392132	+	MER90a	LTR	ERV1	37.6	515	genome	231	NA	NA
T2T_CAST_EiJ#2#chr15	76395749	76395846	+	ORR1D1	LTR	ERVL-MaLR	21.5	97	genome	23044	11	0.0477348
T2T_CAST_EiJ#2#chr15	76395907	76396076	+	ORR1D1	LTR	ERVL-MaLR	21.5	169	genome	23044	11	0.0477348
T2T_CAST_EiJ#2#chr15	76396456	76396852	-	MTC	LTR	ERVL-MaLR	18.1	396	genome	26210	8	0.0305227
T2T_CAST_EiJ#2#chr15	76396969	76397349	-	RLTR10D	LTR	ERVK	8.7	380	genome	427	NA	NA
T2T_CAST_EiJ#2#chr15	76399750	76400332	-	RMER19C	LTR	ERVK	19.5	582	genome	3183	NA	NA
T2T_CAST_EiJ#2#chr15	76400541	76400784	-	MLT1J	LTR	ERVL-MaLR	31.7	243	genome	1144	NA	NA
T2T_CAST_EiJ#2#chr15	76401343	76401435	+	RLTR40	LTR	ERVK	16.1	92	genome	2538	161	6.34358
T2T_CAST_EiJ#2#chr15	76401567	76402252	+	RLTR40	LTR	ERVK	21	685	genome	2538	161	6.34358
T2T_CAST_EiJ#2#chr15	76404031	76404285	-	LTR16A2	LTR	ERVL	30.9	254	genome	143	NA	NA
T2T_CAST_EiJ#2#chr15	76407052	76407178	+	RLTR17B_Mm	LTR	ERVK	27.8	126	genome	48416	65	0.134253
T2T_CAST_EiJ#2#chr15	76419862	76419896	-	ORR1A3-int	LTR	ERVL-MaLR	20.8	34	genome	10115	45	0.444884
T2T_CAST_EiJ#2#chr15	76422140	76422437	+	ORR1B1	LTR	ERVL-MaLR	16.3	297	genome	17795	7	0.0393369
T2T_CAST_EiJ#2#chr15	76423380	76423433	+	ORR1B1	LTR	ERVL-MaLR	9.3	53	genome	17795	7	0.0393369
T2T_CAST_EiJ#2#chr15	76425109	76425200	-	ORR1E	LTR	ERVL-MaLR	19.8	91	genome	19782	NA	NA
T2T_CAST_EiJ#2#chr15	76436013	76436254	-	MER68	LTR	ERVL	25.7	241	genome	429	NA	NA
T2T_CAST_EiJ#2#chr15	76441122	76441326	+	ORR1D2	LTR	ERVL-MaLR	23.2	204	genome	16056	151	0.940458
T2T_CAST_EiJ#2#chr15	76441335	76442028	+	ERVL-E-int	LTR	ERVL	34.4	693	genome	799	2	0.250313
T2T_CAST_EiJ#2#chr15	76443128	76443231	+	RLTR17B_Mm	LTR	ERVK	14.7	103	genome	48416	65	0.134253
T2T_CAST_EiJ#2#chr15	76443280	76443297	+	RLTR17B_Mm	LTR	ERVK	14.7	17	genome	48416	65	0.134253
T2T_CAST_EiJ#2#chr15	76443321	76443725	-	MT2B1	LTR	ERVL	20.3	404	genome	7547	7	0.0927521
T2T_CAST_EiJ#2#chr15	76444243	76444598	+	MTD	LTR	ERVL-MaLR	24.8	355	genome	49480	13	0.0262732
T2T_CAST_EiJ#2#chr15	76444599	76444643	+	MTD	LTR	ERVL-MaLR	27.1	44	genome	49480	13	0.0262732
T2T_CAST_EiJ#2#chr15	76444674	76445521	+	MTD	LTR	ERVL-MaLR	28	847	genome	49480	13	0.0262732
T2T_CAST_EiJ#2#chr15	76445508	76445635	+	MTD	LTR	ERVL-MaLR	22.2	127	genome	49480	13	0.0262732
T2T_CAST_EiJ#2#chr15	76445649	76446027	+	MTD	LTR	ERVL-MaLR	28.6	378	genome	49480	13	0.0262732
T2T_CAST_EiJ#2#chr15	76446301	76446550	-	ORR1D2	LTR	ERVL-MaLR	22.3	249	genome	16056	151	0.940458
T2T_CAST_EiJ#2#chr15	76451389	76451405	+	ORR1B1-int	LTR	ERVL-MaLR	16.4	16	genome	79526	195	0.245203
T2T_CAST_EiJ#2#chr15	76451535	76451553	+	ORR1B1-int	LTR	ERVL-MaLR	16.4	18	genome	79526	195	0.245203
T2T_CAST_EiJ#2#chr15	76454830	76454961	+	MER68	LTR	ERVL	26.7	131	genome	429	NA	NA
T2T_CAST_EiJ#2#chr15	76455767	76455827	+	RLTR17B_Mm	LTR	ERVK	24.6	60	genome	48416	65	0.134253
T2T_CAST_EiJ#2#chr15	76456182	76456774	+	MERVL_2A-int	LTR	ERVL	20.2	592	genome	3901	2	0.0512689
T2T_CAST_EiJ#2#chr15	76457291	76457365	-	ORR1E	LTR	ERVL-MaLR	17.9	74	genome	19782	NA	NA
T2T_CAST_EiJ#2#chr15	76457373	76457728	-	MER70A	LTR	ERVL	34.3	355	genome	151	NA	NA
T2T_CAST_EiJ#2#chr15	76457884	76458206	+	ORR1A1	LTR	ERVL-MaLR	6.8	322	genome	5311	10	0.188288
T2T_CAST_EiJ#2#chr15	76458777	76458924	-	ORR1E	LTR	ERVL-MaLR	21.8	147	genome	19782	NA	NA
T2T_CAST_EiJ#2#chr15	76459177	76459267	-	ORR1G	LTR	ERVL-MaLR	18.9	90	genome	5431	25	0.46032
T2T_CAST_EiJ#2#chr15	76459437	76459674	-	ORR1G	LTR	ERVL-MaLR	24.4	237	genome	5431	25	0.46032
T2T_CAST_EiJ#2#chr15	76460157	76460527	+	RMER20C_Mm	LTR	ERVK	25	370	genome	1473	NA	NA
T2T_CAST_EiJ#2#chr15	76460811	76461110	+	MTE2b	LTR	ERVL-MaLR	22.7	299	genome	15715	NA	NA
T2T_CAST_EiJ#2#chr15	76461127	76461366	-	ORR1G	LTR	ERVL-MaLR	26.4	239	genome	5431	25	0.46032
T2T_CAST_EiJ#2#chr15	76461376	76461455	-	ORR1G	LTR	ERVL-MaLR	21.8	79	genome	5431	25	0.46032
T2T_CAST_EiJ#2#chr15	76467901	76468603	-	RLTR40	LTR	ERVK	18.5	702	genome	2538	161	6.34358
T2T_CAST_EiJ#2#chr15	76475471	76475686	+	MTE2a	LTR	ERVL-MaLR	19.9	215	genome	14233	NA	NA
T2T_CAST_EiJ#2#chr15	76476490	76476701	-	ORR1F	LTR	ERVL-MaLR	31.4	211	genome	14608	6	0.0410734
T2T_CAST_EiJ#2#chr15	76478042	76478443	-	MTEb	LTR	ERVL-MaLR	29.6	401	genome	10866	32	0.294497
T2T_CAST_EiJ#2#chr15	76484336	76484647	-	MSTD	LTR	ERVL-MaLR	28.9	311	genome	4909	NA	NA
T2T_CAST_EiJ#2#chr15	76485313	76485663	+	RLTR9A3A	LTR	ERVK	12.6	350	genome	180	NA	NA
T2T_CAST_EiJ#2#chr15	76485666	76485995	+	ETnERV2-int	LTR	ERVK	20.3	329	genome	1891	33	1.74511
T2T_CAST_EiJ#2#chr15	76486050	76486155	+	ETnERV2-int	LTR	ERVK	15.6	105	genome	1891	33	1.74511
T2T_CAST_EiJ#2#chr15	76486170	76486660	+	LTRIS2	LTR	ERV1	8.6	490	genome	1516	41	2.70449
T2T_CAST_EiJ#2#chr15	76486696	76487729	+	ETnERV2-int	LTR	ERVK	8	1033	genome	1891	33	1.74511
T2T_CAST_EiJ#2#chr15	76487735	76487813	+	ETnERV2-int	LTR	ERVK	12.7	78	genome	1891	33	1.74511
T2T_CAST_EiJ#2#chr15	76487812	76489304	+	ETnERV2-int	LTR	ERVK	14.9	1492	genome	1891	33	1.74511
T2T_CAST_EiJ#2#chr15	76489321	76489596	+	RMER16-int	LTR	ERVK	11.4	275	genome	2643	49	1.85395
T2T_CAST_EiJ#2#chr15	76489698	76491058	+	ETnERV2-int	LTR	ERVK	16.7	1360	genome	1891	33	1.74511
T2T_CAST_EiJ#2#chr15	76491044	76491391	+	RLTR9A3A	LTR	ERVK	10.4	347	genome	180	NA	NA
T2T_CAST_EiJ#2#chr15	76494827	76495120	+	RLTR24	LTR	ERV1	16.7	293	genome	1247	NA	NA
T2T_CAST_EiJ#2#chr15	76496408	76496797	-	MTE2a	LTR	ERVL-MaLR	24.7	389	genome	14233	NA	NA
T2T_CAST_EiJ#2#chr15	76498467	76498842	+	ORR1B1	LTR	ERVL-MaLR	16.1	375	genome	17795	7	0.0393369
T2T_CAST_EiJ#2#chr15	76504656	76504824	-	ORR1C2	LTR	ERVL-MaLR	15.5	168	genome	12196	NA	NA
T2T_CAST_EiJ#2#chr15	76504841	76504951	-	ORR1C2	LTR	ERVL-MaLR	14.4	110	genome	12196	NA	NA
T2T_CAST_EiJ#2#chr15	76517536	76517566	+	RLTR11A	LTR	ERVK	21.5	30	genome	3964	NA	NA
T2T_CAST_EiJ#2#chr15	76517634	76517900	+	RLTR11A	LTR	ERVK	21.5	266	genome	3964	NA	NA
T2T_CAST_EiJ#2#chr15	76520324	76520383	+	RLTR20A4	LTR	ERVK	10	59	genome	12621	6	0.0475398
T2T_CAST_EiJ#2#chr15	76525176	76525486	+	MTB_Mm	LTR	ERVL-MaLR	14.5	310	genome	5528	NA	NA
T2T_CAST_EiJ#2#chr15	76530976	76531106	+	MLT1D	LTR	ERVL-MaLR	23.1	130	genome	5011	1	0.0199561
T2T_CAST_EiJ#2#chr15	76532542	76532978	+	MLT1C	LTR	ERVL-MaLR	30.8	436	genome	2945	NA	NA
T2T_CAST_EiJ#2#chr15	76534606	76534795	+	MER21B	LTR	ERVL	33.2	189	genome	1177	NA	NA
T2T_CAST_EiJ#2#chr15	76536232	76536637	+	IAPLTR2a	LTR	ERVK	2.7	405	genome	1009	1	0.099108
T2T_CAST_EiJ#2#chr15	76536639	76537438	+	IAPEz-int	LTR	ERVK	7.3	799	genome	7054	40	0.567054
T2T_CAST_EiJ#2#chr15	76537439	76537777	+	IAPEz-int	LTR	ERVK	6.8	338	genome	7054	40	0.567054
T2T_CAST_EiJ#2#chr15	76537777	76538608	+	IAPEz-int	LTR	ERVK	7	831	genome	7054	40	0.567054
T2T_CAST_EiJ#2#chr15	76538611	76539014	+	IAPLTR2a	LTR	ERVK	2.8	403	genome	1009	1	0.099108
T2T_CAST_EiJ#2#chr15	76540225	76540534	+	MER21B	LTR	ERVL	30.9	309	genome	1177	NA	NA
T2T_CAST_EiJ#2#chr15	76545955	76546211	-	MLTR14	LTR	ERV1	33.7	256	genome	5640	44	0.780142
T2T_CAST_EiJ#2#chr15	76546459	76546903	+	RMER5	LTR	ERV1	27.4	444	genome	6586	36	0.546614
T2T_CAST_EiJ#2#chr15	76553361	76553780	-	MTD	LTR	ERVL-MaLR	20.4	419	genome	49480	13	0.0262732
T2T_CAST_EiJ#2#chr15	76557589	76557770	+	ORR1D1	LTR	ERVL-MaLR	14	181	genome	23044	11	0.0477348
T2T_CAST_EiJ#2#chr15	76558031	76558233	+	ORR1D1	LTR	ERVL-MaLR	20.8	202	genome	23044	11	0.0477348
T2T_CAST_EiJ#2#chr15	76561368	76561497	-	RLTR11A	LTR	ERVK	8.5	129	genome	3964	NA	NA
T2T_CAST_EiJ#2#chr15	76561487	76561761	+	RLTR15	LTR	ERVK	16.4	274	genome	2410	NA	NA
T2T_CAST_EiJ#2#chr15	76566980	76567329	+	LTR16A	LTR	ERVL	33.2	349	genome	334	NA	NA
T2T_CAST_EiJ#2#chr15	76567655	76567789	+	ERVL16A-int	LTR	ERVL	26.1	134	genome	913	NA	NA
T2T_CAST_EiJ#2#chr15	76568721	76569097	-	MTD	LTR	ERVL-MaLR	23.9	376	genome	49480	13	0.0262732
T2T_CAST_EiJ#2#chr15	76570028	76570108	-	RLTR20C1_MM	LTR	ERVK	21.1	80	genome	5807	NA	NA
T2T_CAST_EiJ#2#chr15	76573200	76573258	+	MLT1A1	LTR	ERVL-MaLR	24.1	58	genome	3461	NA	NA
T2T_CAST_EiJ#2#chr15	76577543	76577980	-	MER77B	LTR	ERVL	30.2	437	genome	292	NA	NA
T2T_CAST_EiJ#2#chr15	76579778	76579837	-	RLTR20A4	LTR	ERVK	18.3	59	genome	12621	6	0.0475398
T2T_CAST_EiJ#2#chr15	76581481	76581862	-	ORR1C1	LTR	ERVL-MaLR	16.1	381	genome	8962	19	0.212006
T2T_CAST_EiJ#2#chr15	76583132	76583333	-	MSTD	LTR	ERVL-MaLR	27.4	201	genome	4909	NA	NA
T2T_CAST_EiJ#2#chr15	76586137	76586399	-	MLT2C2	LTR	ERVL	31.4	262	genome	559	NA	NA
T2T_CAST_EiJ#2#chr15	76586921	76587336	-	MTE2a	LTR	ERVL-MaLR	27.4	415	genome	14233	NA	NA
T2T_CAST_EiJ#2#chr15	76587377	76587644	+	MLT1A	LTR	ERVL-MaLR	27.3	267	genome	4094	NA	NA
T2T_CAST_EiJ#2#chr15	76591109	76591426	-	RMER20C_Mm	LTR	ERVK	23.7	317	genome	1473	NA	NA
T2T_CAST_EiJ#2#chr15	76591473	76591615	-	RMER20C_Mm	LTR	ERVK	20.9	142	genome	1473	NA	NA
T2T_CAST_EiJ#2#chr15	76592113	76592394	+	RLTR10A	LTR	ERVK	8.2	281	genome	735	NA	NA
T2T_CAST_EiJ#2#chr15	76593517	76593664	-	ORR1F	LTR	ERVL-MaLR	29.7	147	genome	14608	6	0.0410734
T2T_CAST_EiJ#2#chr15	76594405	76594793	-	MTEa	LTR	ERVL-MaLR	24.4	388	genome	17586	7	0.0398044
T2T_CAST_EiJ#2#chr15	76595426	76595533	-	ORR1G	LTR	ERVL-MaLR	25.5	107	genome	5431	25	0.46032
T2T_CAST_EiJ#2#chr15	76596700	76597092	+	MTE2a	LTR	ERVL-MaLR	24.6	392	genome	14233	NA	NA
T2T_CAST_EiJ#2#chr15	76599504	76599611	-	RMER12	LTR	ERVK	18.4	107	genome	3888	3	0.0771605
T2T_CAST_EiJ#2#chr15	76599520	76599679	+	RLTR17B_Mm	LTR	ERVK	16.8	159	genome	48416	65	0.134253
T2T_CAST_EiJ#2#chr15	76610438	76610849	-	MTE2a	LTR	ERVL-MaLR	24.6	411	genome	14233	NA	NA
T2T_CAST_EiJ#2#chr15	76612818	76613194	+	MTA_Mm	LTR	ERVL-MaLR	2.6	376	genome	17925	181	1.00976
T2T_CAST_EiJ#2#chr15	76616589	76616923	+	ORR1E	LTR	ERVL-MaLR	25	334	genome	19782	NA	NA
T2T_CAST_EiJ#2#chr15	76619029	76619091	-	RLTR17B_Mm	LTR	ERVK	11.1	62	genome	48416	65	0.134253
T2T_CAST_EiJ#2#chr15	76620750	76621133	+	MTC	LTR	ERVL-MaLR	19.4	383	genome	26210	8	0.0305227
T2T_CAST_EiJ#2#chr15	76621221	76621367	+	RMER5	LTR	ERV1	17.9	146	genome	6586	36	0.546614
T2T_CAST_EiJ#2#chr15	76621679	76621787	-	RMER5	LTR	ERV1	23.4	108	genome	6586	36	0.546614
T2T_CAST_EiJ#2#chr15	76625578	76625957	+	ORR1D1	LTR	ERVL-MaLR	19.6	379	genome	23044	11	0.0477348
T2T_CAST_EiJ#2#chr15	76631292	76631353	+	MLT2F	LTR	ERVL	22.6	61	genome	201	NA	NA
T2T_CAST_EiJ#2#chr15	76631434	76631803	+	MTE2a	LTR	ERVL-MaLR	26.1	369	genome	14233	NA	NA
T2T_CAST_EiJ#2#chr15	76631830	76631853	+	MTE2a	LTR	ERVL-MaLR	25	23	genome	14233	NA	NA
T2T_CAST_EiJ#2#chr15	76633616	76633674	+	RLTR20C2_MM	LTR	ERVK	14.9	58	genome	4240	NA	NA
T2T_CAST_EiJ#2#chr15	76634833	76635183	-	ORR1C2	LTR	ERVL-MaLR	16.4	350	genome	12196	NA	NA
T2T_CAST_EiJ#2#chr15	76635649	76635666	+	RLTR17B_Mm	LTR	ERVK	20.5	17	genome	48416	65	0.134253
T2T_CAST_EiJ#2#chr15	76635716	76635815	+	RLTR17B_Mm	LTR	ERVK	21.6	99	genome	48416	65	0.134253
T2T_CAST_EiJ#2#chr15	76638089	76638357	+	MLT1A	LTR	ERVL-MaLR	27	268	genome	4094	NA	NA
T2T_CAST_EiJ#2#chr15	76641279	76641331	-	RLTR17B_Mm	LTR	ERVK	17	52	genome	48416	65	0.134253
T2T_CAST_EiJ#2#chr15	76642686	76642996	+	ORR1B2	LTR	ERVL-MaLR	16.5	310	genome	9689	NA	NA
T2T_CAST_EiJ#2#chr15	76643005	76643766	+	RMER13A1	LTR	ERVK	20.1	761	genome	1196	NA	NA
T2T_CAST_EiJ#2#chr15	76647828	76647850	+	ORR1B1-int	LTR	ERVL-MaLR	14.4	22	genome	79526	195	0.245203
T2T_CAST_EiJ#2#chr15	76650541	76650674	-	RMER19B	LTR	ERVK	15.8	133	genome	5882	NA	NA
T2T_CAST_EiJ#2#chr15	76650678	76650714	-	RMER19B	LTR	ERVK	2.7	36	genome	5882	NA	NA
T2T_CAST_EiJ#2#chr15	76686334	76686563	-	MTE2b	LTR	ERVL-MaLR	24.5	229	genome	15715	NA	NA
T2T_CAST_EiJ#2#chr15	76694858	76695014	+	MLT1C2	LTR	ERVL-MaLR	26.8	156	genome	4540	NA	NA
T2T_CAST_EiJ#2#chr15	76695750	76695880	-	MLT1D	LTR	ERVL-MaLR	22.6	130	genome	5011	1	0.0199561
T2T_CAST_EiJ#2#chr15	76735706	76735921	+	MTE2b	LTR	ERVL-MaLR	28.2	215	genome	15715	NA	NA
T2T_CAST_EiJ#2#chr15	76735915	76736495	+	MTE2b	LTR	ERVL-MaLR	25.1	580	genome	15715	NA	NA
T2T_CAST_EiJ#2#chr15	76736513	76736825	+	MTE2b	LTR	ERVL-MaLR	29.9	312	genome	15715	NA	NA
T2T_CAST_EiJ#2#chr15	76739106	76739498	-	MTA_Mm	LTR	ERVL-MaLR	5.9	392	genome	17925	181	1.00976
T2T_CAST_EiJ#2#chr15	76740198	76740429	-	MTEa	LTR	ERVL-MaLR	22.8	231	genome	17586	7	0.0398044
T2T_CAST_EiJ#2#chr15	76743712	76744009	+	MLT1B	LTR	ERVL-MaLR	28.8	297	genome	5753	3	0.0521467
T2T_CAST_EiJ#2#chr15	76748711	76748897	-	ORR1C2	LTR	ERVL-MaLR	13.2	186	genome	12196	NA	NA
T2T_CAST_EiJ#2#chr15	76748957	76749164	-	ORR1C2	LTR	ERVL-MaLR	13.2	207	genome	12196	NA	NA
T2T_CAST_EiJ#2#chr15	76755325	76755711	-	MLT1C2	LTR	ERVL-MaLR	27.8	386	genome	4540	NA	NA
T2T_CAST_EiJ#2#chr15	76755861	76755892	+	ORR1B1-int	LTR	ERVL-MaLR	21.3	31	genome	79526	195	0.245203
T2T_CAST_EiJ#2#chr15	76756014	76756025	+	ORR1B1-int	LTR	ERVL-MaLR	21.3	11	genome	79526	195	0.245203
T2T_CAST_EiJ#2#chr15	76759004	76759409	+	MTD	LTR	ERVL-MaLR	27.1	405	genome	49480	13	0.0262732
T2T_CAST_EiJ#2#chr15	76777884	76778042	+	RMER6C	LTR	ERVK	14.7	158	genome	5529	8	0.144692
T2T_CAST_EiJ#2#chr15	76781194	76781364	-	MLT1A	LTR	ERVL-MaLR	29.9	170	genome	4094	NA	NA
T2T_CAST_EiJ#2#chr15	76781879	76781987	-	MLT1A0	LTR	ERVL-MaLR	23.4	108	genome	6062	NA	NA
T2T_CAST_EiJ#2#chr15	76790694	76790982	-	MLT1B	LTR	ERVL-MaLR	26.1	288	genome	5753	3	0.0521467
T2T_CAST_EiJ#2#chr15	76806619	76806898	+	RLTR17B_Mm	LTR	ERVK	19.2	279	genome	48416	65	0.134253
T2T_CAST_EiJ#2#chr15	76808421	76808488	+	RLTR20A4	LTR	ERVK	23.9	67	genome	12621	6	0.0475398
T2T_CAST_EiJ#2#chr15	76810187	76810315	-	MSTD	LTR	ERVL-MaLR	29.1	128	genome	4909	NA	NA
T2T_CAST_EiJ#2#chr15	76811496	76811844	+	MTD	LTR	ERVL-MaLR	22.9	348	genome	49480	13	0.0262732
T2T_CAST_EiJ#2#chr15	76820305	76820630	-	MER21C	LTR	ERVL	30.1	325	genome	1423	NA	NA
T2T_CAST_EiJ#2#chr15	76830329	76830554	+	MLT1A0	LTR	ERVL-MaLR	36.3	225	genome	6062	NA	NA
T2T_CAST_EiJ#2#chr15	76845796	76846136	-	MTEa	LTR	ERVL-MaLR	28.1	340	genome	17586	7	0.0398044
T2T_CAST_EiJ#2#chr15	76852305	76852660	+	ORR1B2	LTR	ERVL-MaLR	18.8	355	genome	9689	NA	NA
T2T_CAST_EiJ#2#chr15	76857134	76857190	-	RLTR20C1_MM	LTR	ERVK	29.8	56	genome	5807	NA	NA
T2T_CAST_EiJ#2#chr15	76881727	76881815	-	RLTR20C1_MM	LTR	ERVK	19.2	88	genome	5807	NA	NA
T2T_CAST_EiJ#2#chr15	76893829	76894221	+	MTA_Mm	LTR	ERVL-MaLR	3	392	genome	17925	181	1.00976
T2T_CAST_EiJ#2#chr15	76896365	76896375	-	RLTR16	LTR	ERVK	16.4	10	genome	1227	NA	NA
T2T_CAST_EiJ#2#chr15	76896446	76896743	-	RLTR16	LTR	ERVK	16.4	297	genome	1227	NA	NA
T2T_CAST_EiJ#2#chr15	76916087	76916468	-	MLT1C	LTR	ERVL-MaLR	29.3	381	genome	2945	NA	NA
T2T_CAST_EiJ#2#chr15	76919773	76919904	-	ORR1A3-int	LTR	ERVL-MaLR	18.2	131	genome	10115	45	0.444884
T2T_CAST_EiJ#2#chr15	76933613	76933842	+	MTE2a	LTR	ERVL-MaLR	23.4	229	genome	14233	NA	NA
T2T_CAST_EiJ#2#chr15	76933885	76933950	+	MTE2a	LTR	ERVL-MaLR	23.4	65	genome	14233	NA	NA
T2T_CAST_EiJ#2#chr15	76933992	76934047	+	MTE2a	LTR	ERVL-MaLR	16.1	55	genome	14233	NA	NA
T2T_CAST_EiJ#2#chr15	76936151	76936183	+	RLTR20C2_MM	LTR	ERVK	19.8	32	genome	4240	NA	NA
T2T_CAST_EiJ#2#chr15	76936244	76936281	+	RLTR20C2_MM	LTR	ERVK	19.8	37	genome	4240	NA	NA
T2T_CAST_EiJ#2#chr15	76936368	76936432	+	RLTR20A4	LTR	ERVK	21.8	64	genome	12621	6	0.0475398
T2T_CAST_EiJ#2#chr15	76938663	76938928	-	MTE2a	LTR	ERVL-MaLR	27.5	265	genome	14233	NA	NA
T2T_CAST_EiJ#2#chr15	76939162	76939216	-	MTE2a	LTR	ERVL-MaLR	21.8	54	genome	14233	NA	NA
T2T_CAST_EiJ#2#chr15	76940949	76941071	+	MTC	LTR	ERVL-MaLR	13.5	122	genome	26210	8	0.0305227
T2T_CAST_EiJ#2#chr15	76941227	76941519	+	MTC	LTR	ERVL-MaLR	14	292	genome	26210	8	0.0305227
T2T_CAST_EiJ#2#chr15	76941539	76941730	+	ORR1F	LTR	ERVL-MaLR	26.3	191	genome	14608	6	0.0410734
T2T_CAST_EiJ#2#chr15	76942340	76942668	-	MTE2b	LTR	ERVL-MaLR	26.6	328	genome	15715	NA	NA
T2T_CAST_EiJ#2#chr15	76947460	76947985	-	ORR1B2	LTR	ERVL-MaLR	14.4	525	genome	9689	NA	NA
T2T_CAST_EiJ#2#chr15	76947991	76948335	-	ORR1B2	LTR	ERVL-MaLR	14.3	344	genome	9689	NA	NA
T2T_CAST_EiJ#2#chr15	76949550	76949722	-	ORR1D1	LTR	ERVL-MaLR	19.3	172	genome	23044	11	0.0477348
T2T_CAST_EiJ#2#chr15	76949726	76949879	-	ORR1D1	LTR	ERVL-MaLR	22.5	153	genome	23044	11	0.0477348
T2T_CAST_EiJ#2#chr15	76949941	76950061	-	ORR1D1	LTR	ERVL-MaLR	22.5	120	genome	23044	11	0.0477348
T2T_CAST_EiJ#2#chr15	76950624	76951676	-	ORR1D1	LTR	ERVL-MaLR	21	1052	genome	23044	11	0.0477348
T2T_CAST_EiJ#2#chr15	76951700	76952037	-	ORR1D1	LTR	ERVL-MaLR	21.8	337	genome	23044	11	0.0477348
T2T_CAST_EiJ#2#chr15	76952101	76952304	+	MT2A	LTR	ERVL	24.5	203	genome	7837	37	0.472119
T2T_CAST_EiJ#2#chr15	76954808	76955114	-	MLT1C2	LTR	ERVL-MaLR	30.5	306	genome	4540	NA	NA
T2T_CAST_EiJ#2#chr15	76955220	76955383	-	RMER15	LTR	ERVL	20.4	163	genome	13271	41	0.308944
T2T_CAST_EiJ#2#chr15	76961582	76961940	-	MTD	LTR	ERVL-MaLR	19.7	358	genome	49480	13	0.0262732
T2T_CAST_EiJ#2#chr15	76964140	76964537	+	MTA_Mm	LTR	ERVL-MaLR	3.8	397	genome	17925	181	1.00976
T2T_CAST_EiJ#2#chr15	76964597	76964976	+	MTE2b	LTR	ERVL-MaLR	26.8	379	genome	15715	NA	NA
T2T_CAST_EiJ#2#chr15	76980064	76980139	-	RLTR20A4	LTR	ERVK	20.3	75	genome	12621	6	0.0475398
T2T_CAST_EiJ#2#chr15	76993776	76993868	-	MTE2b	LTR	ERVL-MaLR	19.8	92	genome	15715	NA	NA
T2T_CAST_EiJ#2#chr15	76994128	76994393	-	MTE2b	LTR	ERVL-MaLR	23.8	265	genome	15715	NA	NA
T2T_CAST_EiJ#2#chr15	77000981	77001176	-	RMER15	LTR	ERVL	24.6	195	genome	13271	41	0.308944
T2T_CAST_EiJ#2#chr15	77003291	77003671	-	MTB	LTR	ERVL-MaLR	7.3	380	genome	7987	1	0.0125203
T2T_CAST_EiJ#2#chr15	77005559	77005604	-	ORR1D1	LTR	ERVL-MaLR	13	45	genome	23044	11	0.0477348
T2T_CAST_EiJ#2#chr15	77009437	77009724	+	MLT1C2	LTR	ERVL-MaLR	26.1	287	genome	4540	NA	NA
T2T_CAST_EiJ#2#chr15	77013540	77013692	+	RLTR17B_Mm	LTR	ERVK	22.6	152	genome	48416	65	0.134253
T2T_CAST_EiJ#2#chr15	77025239	77025417	+	ORR1C2	LTR	ERVL-MaLR	12.7	178	genome	12196	NA	NA
T2T_CAST_EiJ#2#chr15	77025487	77025671	+	ORR1C2	LTR	ERVL-MaLR	12.7	184	genome	12196	NA	NA
T2T_CAST_EiJ#2#chr15	77025672	77025747	+	ORR1C2	LTR	ERVL-MaLR	17.8	75	genome	12196	NA	NA
T2T_CAST_EiJ#2#chr15	77027131	77027488	+	ORR1C2	LTR	ERVL-MaLR	15.4	357	genome	12196	NA	NA
T2T_CAST_EiJ#2#chr15	77030162	77030277	-	MTD	LTR	ERVL-MaLR	20	115	genome	49480	13	0.0262732
T2T_CAST_EiJ#2#chr15	77030399	77030586	-	MTD	LTR	ERVL-MaLR	23.1	187	genome	49480	13	0.0262732
T2T_CAST_EiJ#2#chr15	77051106	77051335	+	MT2A	LTR	ERVL	26	229	genome	7837	37	0.472119
T2T_CAST_EiJ#2#chr15	77056070	77056211	-	ORR1B1-int	LTR	ERVL-MaLR	15	141	genome	79526	195	0.245203
T2T_CAST_EiJ#2#chr15	77061596	77062005	+	MTE2a	LTR	ERVL-MaLR	23.1	409	genome	14233	NA	NA
T2T_CAST_EiJ#2#chr15	77063562	77063881	+	RMER4B	LTR	ERVK	16.6	319	genome	5376	NA	NA
T2T_CAST_EiJ#2#chr15	77064071	77064091	+	RMER4B	LTR	ERVK	12	20	genome	5376	NA	NA
T2T_CAST_EiJ#2#chr15	77064122	77064317	+	RMER4B	LTR	ERVK	12	195	genome	5376	NA	NA
T2T_CAST_EiJ#2#chr15	77064448	77064760	-	MLT1B	LTR	ERVL-MaLR	26.1	312	genome	5753	3	0.0521467
T2T_CAST_EiJ#2#chr15	77064898	77065302	+	MTD	LTR	ERVL-MaLR	19.6	404	genome	49480	13	0.0262732
T2T_CAST_EiJ#2#chr15	77076286	77076427	-	MSTD	LTR	ERVL-MaLR	28.4	141	genome	4909	NA	NA
T2T_CAST_EiJ#2#chr15	77085383	77085586	+	ORR1B1	LTR	ERVL-MaLR	13.2	203	genome	17795	7	0.0393369
T2T_CAST_EiJ#2#chr15	77085668	77085815	-	MTEb	LTR	ERVL-MaLR	21.4	147	genome	10866	32	0.294497
T2T_CAST_EiJ#2#chr15	77085818	77086188	-	ORR1C1	LTR	ERVL-MaLR	14.9	370	genome	8962	19	0.212006
T2T_CAST_EiJ#2#chr15	77086191	77086410	-	MTEb	LTR	ERVL-MaLR	29.2	219	genome	10866	32	0.294497
T2T_CAST_EiJ#2#chr15	77087941	77087992	-	MTE2a	LTR	ERVL-MaLR	13.5	51	genome	14233	NA	NA
T2T_CAST_EiJ#2#chr15	77090951	77091297	+	MLT1B	LTR	ERVL-MaLR	32.6	346	genome	5753	3	0.0521467
T2T_CAST_EiJ#2#chr15	77093873	77094242	-	ORR1C1	LTR	ERVL-MaLR	20.3	369	genome	8962	19	0.212006
T2T_CAST_EiJ#2#chr15	77094827	77095080	-	MLT1B	LTR	ERVL-MaLR	25.1	253	genome	5753	3	0.0521467
T2T_CAST_EiJ#2#chr15	77096511	77096631	+	MTE2b	LTR	ERVL-MaLR	22.6	120	genome	15715	NA	NA
T2T_CAST_EiJ#2#chr15	77098340	77098646	+	MTE2b	LTR	ERVL-MaLR	24.6	306	genome	15715	NA	NA
T2T_CAST_EiJ#2#chr15	77099089	77099875	+	RLTR25B	LTR	ERVK	15.7	786	genome	2752	59	2.1439
T2T_CAST_EiJ#2#chr15	77100337	77100621	+	RLTR25A	LTR	ERVK	19.4	284	genome	2299	47	2.04437
T2T_CAST_EiJ#2#chr15	77100901	77101271	-	MTE2b	LTR	ERVL-MaLR	22.2	370	genome	15715	NA	NA
T2T_CAST_EiJ#2#chr15	77101761	77101867	+	RMER15	LTR	ERVL	29.5	106	genome	13271	41	0.308944
T2T_CAST_EiJ#2#chr15	77102128	77102563	-	RMER10B	LTR	ERVL	14.8	435	genome	3086	8	0.259235
T2T_CAST_EiJ#2#chr15	77105763	77106164	-	MTE2a	LTR	ERVL-MaLR	24.1	401	genome	14233	NA	NA
T2T_CAST_EiJ#2#chr15	77106178	77106228	-	MTEa	LTR	ERVL-MaLR	11.8	50	genome	17586	7	0.0398044
T2T_CAST_EiJ#2#chr15	77106627	77106765	-	MLT1C	LTR	ERVL-MaLR	26.5	138	genome	2945	NA	NA
T2T_CAST_EiJ#2#chr15	77107913	77108033	-	ORR1F	LTR	ERVL-MaLR	23.3	120	genome	14608	6	0.0410734
T2T_CAST_EiJ#2#chr15	77109463	77109514	+	MLT1C2	LTR	ERVL-MaLR	19.6	51	genome	4540	NA	NA
T2T_CAST_EiJ#2#chr15	77110655	77111023	-	ORR1D2	LTR	ERVL-MaLR	24.6	368	genome	16056	151	0.940458
T2T_CAST_EiJ#2#chr15	77111193	77111540	+	ORR1A1	LTR	ERVL-MaLR	3.5	347	genome	5311	10	0.188288
T2T_CAST_EiJ#2#chr15	77115321	77115501	+	RLTR17B_Mm	LTR	ERVK	20.8	180	genome	48416	65	0.134253
T2T_CAST_EiJ#2#chr15	77115714	77115844	+	MLT1D	LTR	ERVL-MaLR	25.2	130	genome	5011	1	0.0199561
T2T_CAST_EiJ#2#chr15	77120637	77120683	-	RLTR20A4	LTR	ERVK	12.8	46	genome	12621	6	0.0475398
T2T_CAST_EiJ#2#chr15	77120768	77120803	+	MSTD	LTR	ERVL-MaLR	11.4	35	genome	4909	NA	NA
T2T_CAST_EiJ#2#chr15	77120917	77120975	+	RLTR20A4	LTR	ERVK	10.2	58	genome	12621	6	0.0475398
T2T_CAST_EiJ#2#chr15	77120997	77121317	-	ORR1A2	LTR	ERVL-MaLR	7.8	320	genome	17150	5	0.0291545
T2T_CAST_EiJ#2#chr15	77121528	77121592	-	RLTR24B_MM	LTR	ERV1	17.4	64	genome	706	NA	NA
T2T_CAST_EiJ#2#chr15	77123150	77123228	-	MTEa	LTR	ERVL-MaLR	17.2	78	genome	17586	7	0.0398044
T2T_CAST_EiJ#2#chr15	77127712	77127833	-	MLT1A1	LTR	ERVL-MaLR	28.9	121	genome	3461	NA	NA
T2T_CAST_EiJ#2#chr15	77127871	77128193	+	ORR1A2	LTR	ERVL-MaLR	9	322	genome	17150	5	0.0291545
T2T_CAST_EiJ#2#chr15	77128231	77128376	-	MLT1A1	LTR	ERVL-MaLR	25.9	145	genome	3461	NA	NA
T2T_CAST_EiJ#2#chr15	77128687	77128988	-	ORR1E	LTR	ERVL-MaLR	27.5	301	genome	19782	NA	NA
T2T_CAST_EiJ#2#chr15	77129392	77129487	+	MLT1A1	LTR	ERVL-MaLR	27.9	95	genome	3461	NA	NA
T2T_CAST_EiJ#2#chr15	77130449	77130776	-	MTE2b	LTR	ERVL-MaLR	23.2	327	genome	15715	NA	NA
T2T_CAST_EiJ#2#chr15	77130800	77130992	-	MLT1F1	LTR	ERVL-MaLR	32.9	192	genome	990	NA	NA
T2T_CAST_EiJ#2#chr15	77131963	77132030	+	MSTD	LTR	ERVL-MaLR	23.5	67	genome	4909	NA	NA
T2T_CAST_EiJ#2#chr15	77132112	77132227	+	MSTD	LTR	ERVL-MaLR	22.1	115	genome	4909	NA	NA
T2T_CAST_EiJ#2#chr15	77132886	77132959	-	RLTR17B_Mm	LTR	ERVK	21.9	73	genome	48416	65	0.134253
T2T_CAST_EiJ#2#chr15	77137243	77137338	+	RLTR17B_Mm	LTR	ERVK	21	95	genome	48416	65	0.134253
T2T_CAST_EiJ#2#chr15	77139403	77139714	+	ORR1D2	LTR	ERVL-MaLR	23.1	311	genome	16056	151	0.940458
T2T_CAST_EiJ#2#chr15	77139904	77140309	-	MTB_Mm	LTR	ERVL-MaLR	7	405	genome	5528	NA	NA
T2T_CAST_EiJ#2#chr15	77141990	77142343	-	ORR1A2	LTR	ERVL-MaLR	9.1	353	genome	17150	5	0.0291545
T2T_CAST_EiJ#2#chr15	77143144	77143198	+	MTE2b	LTR	ERVL-MaLR	16.4	54	genome	15715	NA	NA
T2T_CAST_EiJ#2#chr15	77143657	77143860	-	ORR1D1	LTR	ERVL-MaLR	17.8	203	genome	23044	11	0.0477348
T2T_CAST_EiJ#2#chr15	77143959	77144139	-	ORR1D1	LTR	ERVL-MaLR	17.8	180	genome	23044	11	0.0477348
T2T_CAST_EiJ#2#chr15	77144697	77144880	+	MTC	LTR	ERVL-MaLR	17	183	genome	26210	8	0.0305227
T2T_CAST_EiJ#2#chr15	77144929	77145133	+	MTC	LTR	ERVL-MaLR	17	204	genome	26210	8	0.0305227
T2T_CAST_EiJ#2#chr15	77147813	77148267	+	RLTR23	LTR	ERV1	13.7	454	genome	1653	NA	NA
T2T_CAST_EiJ#2#chr15	77148327	77148639	-	MTEa	LTR	ERVL-MaLR	25.7	312	genome	17586	7	0.0398044
T2T_CAST_EiJ#2#chr15	77149759	77150093	+	MLT1D	LTR	ERVL-MaLR	32.4	334	genome	5011	1	0.0199561
T2T_CAST_EiJ#2#chr15	77150145	77150287	+	RLTR17B_Mm	LTR	ERVK	20.5	142	genome	48416	65	0.134253
T2T_CAST_EiJ#2#chr15	77152414	77152442	-	ORR1B1-int	LTR	ERVL-MaLR	29.9	28	genome	79526	195	0.245203
T2T_CAST_EiJ#2#chr15	77153857	77153990	+	ORR1E	LTR	ERVL-MaLR	28.6	133	genome	19782	NA	NA
T2T_CAST_EiJ#2#chr15	77154127	77154234	-	MLT1D	LTR	ERVL-MaLR	25.5	107	genome	5011	1	0.0199561
T2T_CAST_EiJ#2#chr15	77154506	77154558	+	RLTR31D_MM	LTR	ERVK	13.2	52	genome	6043	NA	NA
T2T_CAST_EiJ#2#chr15	77154588	77154695	-	MLT1D	LTR	ERVL-MaLR	25.5	107	genome	5011	1	0.0199561
T2T_CAST_EiJ#2#chr15	77154967	77155300	+	RLTR15	LTR	ERVK	20.2	333	genome	2410	NA	NA
T2T_CAST_EiJ#2#chr15	77158143	77158280	+	MLT1G3	LTR	ERVL-MaLR	21.9	137	genome	501	NA	NA
T2T_CAST_EiJ#2#chr15	77158319	77158486	-	LTR85a	LTR	Gypsy	25.6	167	genome	106	NA	NA
T2T_CAST_EiJ#2#chr15	77160525	77160859	-	RLTR10D	LTR	ERVK	8.1	334	genome	427	NA	NA
T2T_CAST_EiJ#2#chr15	77162045	77162129	+	ORR1F	LTR	ERVL-MaLR	24.8	84	genome	14608	6	0.0410734
T2T_CAST_EiJ#2#chr15	77162498	77162513	+	ORR1F	LTR	ERVL-MaLR	18.5	15	genome	14608	6	0.0410734
T2T_CAST_EiJ#2#chr15	77162822	77162892	+	ORR1F	LTR	ERVL-MaLR	18.5	70	genome	14608	6	0.0410734
T2T_CAST_EiJ#2#chr15	77171495	77171669	+	RLTR17B_Mm	LTR	ERVK	24	174	genome	48416	65	0.134253
T2T_CAST_EiJ#2#chr15	77184116	77184205	+	MLT1C2	LTR	ERVL-MaLR	27.6	89	genome	4540	NA	NA
T2T_CAST_EiJ#2#chr15	77189158	77189386	+	MTEa	LTR	ERVL-MaLR	28.6	228	genome	17586	7	0.0398044
T2T_CAST_EiJ#2#chr15	77189396	77189509	+	MTEb	LTR	ERVL-MaLR	28.1	113	genome	10866	32	0.294497
T2T_CAST_EiJ#2#chr15	77189542	77189620	+	MTEb	LTR	ERVL-MaLR	21.8	78	genome	10866	32	0.294497
T2T_CAST_EiJ#2#chr15	77189898	77190237	+	ORR1D2	LTR	ERVL-MaLR	21.5	339	genome	16056	151	0.940458
T2T_CAST_EiJ#2#chr15	77191447	77191461	+	ORR1D2	LTR	ERVL-MaLR	15.6	14	genome	16056	151	0.940458
T2T_CAST_EiJ#2#chr15	77194506	77194526	-	RLTR17B_Mm	LTR	ERVK	21	20	genome	48416	65	0.134253
T2T_CAST_EiJ#2#chr15	77194617	77194689	-	RLTR17B_Mm	LTR	ERVK	21	72	genome	48416	65	0.134253
T2T_CAST_EiJ#2#chr15	77201412	77201652	-	MTE2b	LTR	ERVL-MaLR	25.3	240	genome	15715	NA	NA
T2T_CAST_EiJ#2#chr15	77201942	77202375	-	RMER10A	LTR	ERVL	25.2	433	genome	4125	45	1.09091
T2T_CAST_EiJ#2#chr15	77202423	77202510	-	MTE2b	LTR	ERVL-MaLR	23.9	87	genome	15715	NA	NA
T2T_CAST_EiJ#2#chr15	77206840	77206901	+	MLTR73	LTR	ERV1	16.6	61	genome	680	NA	NA
T2T_CAST_EiJ#2#chr15	77207059	77207403	+	ORR1B2	LTR	ERVL-MaLR	13.3	344	genome	9689	NA	NA
T2T_CAST_EiJ#2#chr15	77210165	77210212	-	RMER15	LTR	ERVL	10.4	47	genome	13271	41	0.308944
T2T_CAST_EiJ#2#chr15	77210306	77210723	+	MTC	LTR	ERVL-MaLR	14.8	417	genome	26210	8	0.0305227
T2T_CAST_EiJ#2#chr15	77219238	77219627	+	RMER5	LTR	ERV1	25.1	389	genome	6586	36	0.546614
T2T_CAST_EiJ#2#chr15	77221090	77221285	-	ORR1C2	LTR	ERVL-MaLR	16.8	195	genome	12196	NA	NA
T2T_CAST_EiJ#2#chr15	77221320	77221475	-	ORR1C2	LTR	ERVL-MaLR	18.9	155	genome	12196	NA	NA
T2T_CAST_EiJ#2#chr15	77228019	77228488	-	MT2C_Mm	LTR	ERVL	4.9	469	genome	2396	22	0.918197
T2T_CAST_EiJ#2#chr15	77229680	77230068	+	ORR1B1	LTR	ERVL-MaLR	12.1	388	genome	17795	7	0.0393369
T2T_CAST_EiJ#2#chr15	77236163	77236294	-	ORR1B1-int	LTR	ERVL-MaLR	24.2	131	genome	79526	195	0.245203
T2T_CAST_EiJ#2#chr15	77241103	77241140	+	ORR1G	LTR	ERVL-MaLR	15.8	37	genome	5431	25	0.46032
T2T_CAST_EiJ#2#chr15	77241249	77241354	+	MLT1A1	LTR	ERVL-MaLR	30.8	105	genome	3461	NA	NA
T2T_CAST_EiJ#2#chr15	77251074	77251190	-	RMER15	LTR	ERVL	30.2	116	genome	13271	41	0.308944
T2T_CAST_EiJ#2#chr15	77252472	77252517	+	ORR1G	LTR	ERVL-MaLR	10.9	45	genome	5431	25	0.46032
T2T_CAST_EiJ#2#chr15	77255691	77256052	-	ORR1E	LTR	ERVL-MaLR	29.2	361	genome	19782	NA	NA
T2T_CAST_EiJ#2#chr15	77257653	77258043	+	MTA_Mm	LTR	ERVL-MaLR	2	390	genome	17925	181	1.00976
T2T_CAST_EiJ#2#chr15	77259411	77259475	-	RMER15-int	LTR	ERVL	20	64	genome	3872	NA	NA
T2T_CAST_EiJ#2#chr15	77260659	77260979	+	ORR1D2	LTR	ERVL-MaLR	22.2	320	genome	16056	151	0.940458
T2T_CAST_EiJ#2#chr15	77262382	77262714	+	ORR1D1	LTR	ERVL-MaLR	21.3	332	genome	23044	11	0.0477348
T2T_CAST_EiJ#2#chr15	77263677	77263799	-	ORR1A4	LTR	ERVL-MaLR	12.2	122	genome	9347	3	0.0320959
T2T_CAST_EiJ#2#chr15	77264152	77264414	-	ORR1A4	LTR	ERVL-MaLR	13.8	262	genome	9347	3	0.0320959
T2T_CAST_EiJ#2#chr15	77268120	77268687	+	LTRIS_Mus	LTR	ERV1	4.2	567	genome	991	NA	NA
T2T_CAST_EiJ#2#chr15	77274016	77274077	+	RLTR51A_Mm	LTR	ERVK	11.1	61	genome	3226	NA	NA
T2T_CAST_EiJ#2#chr15	77277328	77277380	+	ORR1D1	LTR	ERVL-MaLR	22.5	52	genome	23044	11	0.0477348
T2T_CAST_EiJ#2#chr15	77277420	77277643	+	ORR1D1	LTR	ERVL-MaLR	22.5	223	genome	23044	11	0.0477348
T2T_CAST_EiJ#2#chr15	77277885	77278007	+	ORR1C2	LTR	ERVL-MaLR	19.5	122	genome	12196	NA	NA
T2T_CAST_EiJ#2#chr15	77279653	77280183	+	MLTR14	LTR	ERV1	22.6	530	genome	5640	44	0.780142
T2T_CAST_EiJ#2#chr15	77287963	77288732	-	RMER13A	LTR	ERVK	17.1	769	genome	1180	NA	NA
T2T_CAST_EiJ#2#chr15	77290354	77290479	+	MTD	LTR	ERVL-MaLR	17.7	125	genome	49480	13	0.0262732
T2T_CAST_EiJ#2#chr15	77290676	77290942	+	MTD	LTR	ERVL-MaLR	15.6	266	genome	49480	13	0.0262732
T2T_CAST_EiJ#2#chr15	77296483	77296853	+	MTD	LTR	ERVL-MaLR	21	370	genome	49480	13	0.0262732
T2T_CAST_EiJ#2#chr15	77298538	77298618	-	RLTR20B5_MM	LTR	ERVK	20.4	80	genome	797	1	0.125471
T2T_CAST_EiJ#2#chr15	77298666	77298959	-	RLTR20B5_MM	LTR	ERVK	20.9	293	genome	797	1	0.125471
T2T_CAST_EiJ#2#chr15	77298965	77299122	+	RLTR20B5_MM	LTR	ERVK	20	157	genome	797	1	0.125471
T2T_CAST_EiJ#2#chr15	77302254	77302656	+	MTB_Mm	LTR	ERVL-MaLR	18.3	402	genome	5528	NA	NA
T2T_CAST_EiJ#2#chr15	77305941	77306308	+	ORR1D1	LTR	ERVL-MaLR	21.1	367	genome	23044	11	0.0477348
T2T_CAST_EiJ#2#chr15	77306302	77306661	-	ORR1E	LTR	ERVL-MaLR	25.9	359	genome	19782	NA	NA
T2T_CAST_EiJ#2#chr15	77309198	77309280	+	MTEa	LTR	ERVL-MaLR	25.3	82	genome	17586	7	0.0398044
T2T_CAST_EiJ#2#chr15	77315551	77315938	+	MTC	LTR	ERVL-MaLR	18.1	387	genome	26210	8	0.0305227
T2T_CAST_EiJ#2#chr15	77317855	77318010	-	ORR1B1-int	LTR	ERVL-MaLR	20.6	155	genome	79526	195	0.245203
T2T_CAST_EiJ#2#chr15	77318534	77318948	-	MTE2a	LTR	ERVL-MaLR	24.7	414	genome	14233	NA	NA
T2T_CAST_EiJ#2#chr15	77324834	77325209	+	IAPLTR1_Mm	LTR	ERVK	3.3	375	genome	1182	12	1.01523
T2T_CAST_EiJ#2#chr15	77325205	77325826	+	IAPEz-int	LTR	ERVK	8.1	621	genome	7054	40	0.567054
T2T_CAST_EiJ#2#chr15	77325811	77325858	+	IAPLTR4_I	LTR	ERVK	22.9	47	genome	1754	8	0.4561
T2T_CAST_EiJ#2#chr15	77325859	77325921	+	IAPEz-int	LTR	ERVK	8.2	62	genome	7054	40	0.567054
T2T_CAST_EiJ#2#chr15	77325911	77326172	+	IAPEz-int	LTR	ERVK	5	261	genome	7054	40	0.567054
T2T_CAST_EiJ#2#chr15	77326170	77326292	+	IAPEY4_I	LTR	ERVK	1.6	122	genome	449	4	0.890869
T2T_CAST_EiJ#2#chr15	77326295	77328653	+	IAPEz-int	LTR	ERVK	1.4	2358	genome	7054	40	0.567054
T2T_CAST_EiJ#2#chr15	77328654	77329029	+	IAPLTR1_Mm	LTR	ERVK	3.3	375	genome	1182	12	1.01523
T2T_CAST_EiJ#2#chr15	77329826	77329974	+	MTE2b	LTR	ERVL-MaLR	26.2	148	genome	15715	NA	NA
T2T_CAST_EiJ#2#chr15	77330000	77330199	+	MTE2b	LTR	ERVL-MaLR	25.8	199	genome	15715	NA	NA
T2T_CAST_EiJ#2#chr15	77335413	77335758	+	ORR1E	LTR	ERVL-MaLR	26.7	345	genome	19782	NA	NA
T2T_CAST_EiJ#2#chr15	77339496	77339834	+	MTE2a	LTR	ERVL-MaLR	24.1	338	genome	14233	NA	NA
T2T_CAST_EiJ#2#chr15	77339835	77339973	+	MTD	LTR	ERVL-MaLR	19.6	138	genome	49480	13	0.0262732
T2T_CAST_EiJ#2#chr15	77344426	77344782	+	ORR1E	LTR	ERVL-MaLR	22	356	genome	19782	NA	NA
T2T_CAST_EiJ#2#chr15	77347916	77348303	+	MTA_Mm	LTR	ERVL-MaLR	3.9	387	genome	17925	181	1.00976
T2T_CAST_EiJ#2#chr15	77349995	77350234	-	MLT1D	LTR	ERVL-MaLR	32.5	239	genome	5011	1	0.0199561
T2T_CAST_EiJ#2#chr15	77351424	77351821	+	MTA_Mm	LTR	ERVL-MaLR	6.1	397	genome	17925	181	1.00976
T2T_CAST_EiJ#2#chr15	77351822	77352918	+	MTA_Mm	LTR	ERVL-MaLR	6.1	1096	genome	17925	181	1.00976
T2T_CAST_EiJ#2#chr15	77352919	77353318	+	MTA_Mm	LTR	ERVL-MaLR	7.1	399	genome	17925	181	1.00976
T2T_CAST_EiJ#2#chr15	77353319	77353461	-	ORR1E	LTR	ERVL-MaLR	26.4	142	genome	19782	NA	NA
T2T_CAST_EiJ#2#chr15	77356717	77357031	-	ORR1B1	LTR	ERVL-MaLR	15	314	genome	17795	7	0.0393369
T2T_CAST_EiJ#2#chr15	77357930	77358246	-	ORR1A2	LTR	ERVL-MaLR	9.8	316	genome	17150	5	0.0291545
T2T_CAST_EiJ#2#chr15	77358374	77358737	+	ORR1B2	LTR	ERVL-MaLR	15.9	363	genome	9689	NA	NA
T2T_CAST_EiJ#2#chr15	77364291	77364691	-	MLTR11B	LTR	ERVK	27	400	genome	2877	NA	NA
T2T_CAST_EiJ#2#chr15	77370504	77370638	+	RMER15	LTR	ERVL	28.9	134	genome	13271	41	0.308944
T2T_CAST_EiJ#2#chr15	77370865	77370940	-	MLT1N2	LTR	ERVL-MaLR	30.3	75	genome	257	NA	NA
T2T_CAST_EiJ#2#chr15	77371443	77371783	-	ORR1F	LTR	ERVL-MaLR	26.6	340	genome	14608	6	0.0410734
T2T_CAST_EiJ#2#chr15	77374578	77374644	-	RLTR20C2_MM	LTR	ERVK	12.5	66	genome	4240	NA	NA
T2T_CAST_EiJ#2#chr15	77375959	77376160	-	MT2B1	LTR	ERVL	19.3	201	genome	7547	7	0.0927521
T2T_CAST_EiJ#2#chr15	77376167	77376203	-	MERVL_2A-int	LTR	ERVL	8.1	36	genome	3901	2	0.0512689
T2T_CAST_EiJ#2#chr15	77378597	77378638	+	RLTR20C1_MM	LTR	ERVK	18.1	41	genome	5807	NA	NA
T2T_CAST_EiJ#2#chr15	77378688	77378733	+	RLTR20C1_MM	LTR	ERVK	6.5	45	genome	5807	NA	NA
T2T_CAST_EiJ#2#chr15	77379226	77379369	-	RMER17B	LTR	ERVK	9.9	143	genome	2236	12	0.536673
T2T_CAST_EiJ#2#chr15	77379552	77379638	+	RLTR21	LTR	ERVK	21.8	86	genome	3960	2	0.0505051
T2T_CAST_EiJ#2#chr15	77382490	77382600	+	RLTR24	LTR	ERV1	25.1	110	genome	1247	NA	NA
T2T_CAST_EiJ#2#chr15	77400628	77401144	+	MT2_Mm	LTR	ERVL	2.2	516	genome	2220	3	0.135135
T2T_CAST_EiJ#2#chr15	77401776	77401831	-	MTEa	LTR	ERVL-MaLR	21.8	55	genome	17586	7	0.0398044
T2T_CAST_EiJ#2#chr15	77402146	77402471	-	MER74A	LTR	ERVL	27.7	325	genome	433	NA	NA
T2T_CAST_EiJ#2#chr15	77407594	77407806	+	RMER10A	LTR	ERVL	23.9	212	genome	4125	45	1.09091
T2T_CAST_EiJ#2#chr15	77408115	77408182	-	MYSERV6-int	LTR	ERVK	16.2	67	genome	11772	143	1.21475
T2T_CAST_EiJ#2#chr15	77408408	77408494	+	RMER10A	LTR	ERVL	17.8	86	genome	4125	45	1.09091
T2T_CAST_EiJ#2#chr15	77408529	77408876	+	MLT1A0	LTR	ERVL-MaLR	28.2	347	genome	6062	NA	NA
T2T_CAST_EiJ#2#chr15	77412581	77413286	+	RMER19A	LTR	ERVK	13.7	705	genome	2041	NA	NA
T2T_CAST_EiJ#2#chr15	77414778	77414897	+	MTD	LTR	ERVL-MaLR	26.1	119	genome	49480	13	0.0262732
T2T_CAST_EiJ#2#chr15	77416597	77416836	+	MTD	LTR	ERVL-MaLR	26.3	239	genome	49480	13	0.0262732
T2T_CAST_EiJ#2#chr15	77417306	77417668	+	MLT1A1	LTR	ERVL-MaLR	29.3	362	genome	3461	NA	NA
T2T_CAST_EiJ#2#chr15	77418282	77418401	+	ORR1A3-int	LTR	ERVL-MaLR	34	119	genome	10115	45	0.444884
T2T_CAST_EiJ#2#chr15	77418548	77418715	+	RMER6B	LTR	ERVK	13.7	167	genome	1674	8	0.477897
T2T_CAST_EiJ#2#chr15	77418716	77418764	-	RMER6BA	LTR	ERVK	19.1	48	genome	1039	1	0.0962464
T2T_CAST_EiJ#2#chr15	77418748	77419058	+	RMER6B	LTR	ERVK	14.5	310	genome	1674	8	0.477897
T2T_CAST_EiJ#2#chr15	77419752	77419937	-	RMER15	LTR	ERVL	20.6	185	genome	13271	41	0.308944
T2T_CAST_EiJ#2#chr15	77421332	77421698	-	MLT1C2	LTR	ERVL-MaLR	29.8	366	genome	4540	NA	NA
T2T_CAST_EiJ#2#chr15	77422712	77422955	-	MLT1C2	LTR	ERVL-MaLR	28.5	243	genome	4540	NA	NA
T2T_CAST_EiJ#2#chr15	77427712	77427749	-	RLTR53_Mm	LTR	ERVK	13.2	37	genome	445	NA	NA
T2T_CAST_EiJ#2#chr15	77427748	77427821	-	ORR1E	LTR	ERVL-MaLR	28.4	73	genome	19782	NA	NA
T2T_CAST_EiJ#2#chr15	77427840	77428209	+	RLTR53_Mm	LTR	ERVK	17.4	369	genome	445	NA	NA
T2T_CAST_EiJ#2#chr15	77428210	77428464	-	ORR1E	LTR	ERVL-MaLR	26.6	254	genome	19782	NA	NA
T2T_CAST_EiJ#2#chr15	77431391	77431751	+	MTEa	LTR	ERVL-MaLR	23.9	360	genome	17586	7	0.0398044
T2T_CAST_EiJ#2#chr15	77434570	77434857	+	ORR1C2	LTR	ERVL-MaLR	13.9	287	genome	12196	NA	NA
T2T_CAST_EiJ#2#chr15	77436497	77436813	-	ORR1D1	LTR	ERVL-MaLR	18	316	genome	23044	11	0.0477348
T2T_CAST_EiJ#2#chr15	77439445	77439629	+	MLT2B2	LTR	ERVL	31.8	184	genome	1367	NA	NA
T2T_CAST_EiJ#2#chr15	77442145	77442467	-	ORR1A2	LTR	ERVL-MaLR	13.3	322	genome	17150	5	0.0291545
T2T_CAST_EiJ#2#chr15	77443308	77443541	-	RMER15	LTR	ERVL	27.9	233	genome	13271	41	0.308944
T2T_CAST_EiJ#2#chr15	77449019	77449375	+	RLTR15	LTR	ERVK	13.9	356	genome	2410	NA	NA
T2T_CAST_EiJ#2#chr15	77449380	77449644	-	RLTR12A	LTR	ERVK	16.9	264	genome	900	NA	NA
T2T_CAST_EiJ#2#chr15	77449704	77449983	-	RLTR12A	LTR	ERVK	16.9	279	genome	900	NA	NA
T2T_CAST_EiJ#2#chr15	77449984	77450253	+	MTEb	LTR	ERVL-MaLR	27.7	269	genome	10866	32	0.294497
T2T_CAST_EiJ#2#chr15	77452090	77452716	+	ERVL16A-int	LTR	ERVL	31.1	626	genome	913	NA	NA
T2T_CAST_EiJ#2#chr15	77455545	77455617	+	RLTR17B_Mm	LTR	ERVK	15.5	72	genome	48416	65	0.134253
T2T_CAST_EiJ#2#chr15	77459682	77460545	+	RLTR13D3A1	LTR	ERVK	5.7	863	genome	601	6	0.998336
T2T_CAST_EiJ#2#chr15	77462612	77462700	+	RLTR20C1_MM	LTR	ERVK	18.1	88	genome	5807	NA	NA
T2T_CAST_EiJ#2#chr15	77462676	77462786	-	MTEa	LTR	ERVL-MaLR	30.9	110	genome	17586	7	0.0398044
T2T_CAST_EiJ#2#chr15	77465078	77465470	-	MTC	LTR	ERVL-MaLR	17	392	genome	26210	8	0.0305227
T2T_CAST_EiJ#2#chr15	77466855	77467294	+	RMER10A	LTR	ERVL	29	439	genome	4125	45	1.09091
T2T_CAST_EiJ#2#chr15	77470231	77470406	+	RLTR17B_Mm	LTR	ERVK	25	175	genome	48416	65	0.134253
T2T_CAST_EiJ#2#chr15	77476281	77476644	-	ORR1E	LTR	ERVL-MaLR	26.1	363	genome	19782	NA	NA
T2T_CAST_EiJ#2#chr15	77476955	77477284	-	MTEa	LTR	ERVL-MaLR	25.6	329	genome	17586	7	0.0398044
T2T_CAST_EiJ#2#chr15	77480732	77481072	+	MTE2b	LTR	ERVL-MaLR	24.5	340	genome	15715	NA	NA
T2T_CAST_EiJ#2#chr15	77481083	77481268	-	ERVL16A-int	LTR	ERVL	26.3	185	genome	913	NA	NA
T2T_CAST_EiJ#2#chr15	77481670	77482375	-	ERVL16A-int	LTR	ERVL	33.8	705	genome	913	NA	NA
T2T_CAST_EiJ#2#chr15	77484964	77485374	+	RMER5	LTR	ERV1	15.6	410	genome	6586	36	0.546614
T2T_CAST_EiJ#2#chr15	77485649	77485746	+	RMER5	LTR	ERV1	21.9	97	genome	6586	36	0.546614
T2T_CAST_EiJ#2#chr15	77487747	77488066	+	MTE2b	LTR	ERVL-MaLR	30.1	319	genome	15715	NA	NA
T2T_CAST_EiJ#2#chr15	77493006	77493323	+	ORR1F	LTR	ERVL-MaLR	26.1	317	genome	14608	6	0.0410734
T2T_CAST_EiJ#2#chr15	77493947	77494063	-	RLTR17B_Mm	LTR	ERVK	28.2	116	genome	48416	65	0.134253
T2T_CAST_EiJ#2#chr15	77494241	77495172	-	ERVL16A-int	LTR	ERVL	34	931	genome	913	NA	NA
T2T_CAST_EiJ#2#chr15	77496281	77496470	-	MTD	LTR	ERVL-MaLR	25.4	189	genome	49480	13	0.0262732
T2T_CAST_EiJ#2#chr15	77496475	77496513	-	RLTR17B_Mm	LTR	ERVK	22.2	38	genome	48416	65	0.134253
T2T_CAST_EiJ#2#chr15	77496564	77496613	-	RLTR17B_Mm	LTR	ERVK	22.2	49	genome	48416	65	0.134253
T2T_CAST_EiJ#2#chr15	77498331	77498408	+	ORR1F	LTR	ERVL-MaLR	23.4	77	genome	14608	6	0.0410734
T2T_CAST_EiJ#2#chr15	77502422	77502823	-	MTE2a	LTR	ERVL-MaLR	23.8	401	genome	14233	NA	NA
T2T_CAST_EiJ#2#chr15	77507866	77508261	-	MTE2a	LTR	ERVL-MaLR	21.7	395	genome	14233	NA	NA
T2T_CAST_EiJ#2#chr15	77508440	77508749	+	ORR1A2	LTR	ERVL-MaLR	8.1	309	genome	17150	5	0.0291545
T2T_CAST_EiJ#2#chr15	77509488	77509506	+	RLTR20C1_MM	LTR	ERVK	20.3	18	genome	5807	NA	NA
T2T_CAST_EiJ#2#chr15	77509558	77509601	+	RLTR20C1_MM	LTR	ERVK	20.3	43	genome	5807	NA	NA
T2T_CAST_EiJ#2#chr15	77519056	77519843	+	RLTR40	LTR	ERVK	18.6	787	genome	2538	161	6.34358
T2T_CAST_EiJ#2#chr15	77519973	77520458	+	MT2B1	LTR	ERVL	20.6	485	genome	7547	7	0.0927521
T2T_CAST_EiJ#2#chr15	77520450	77520575	-	RLTR17B_Mm	LTR	ERVK	21.6	125	genome	48416	65	0.134253
T2T_CAST_EiJ#2#chr15	77520578	77520624	+	MT2B1	LTR	ERVL	6.7	46	genome	7547	7	0.0927521
T2T_CAST_EiJ#2#chr15	77523955	77524245	+	ORR1A4	LTR	ERVL-MaLR	17.5	290	genome	9347	3	0.0320959
T2T_CAST_EiJ#2#chr15	77525689	77525997	-	ORR1F	LTR	ERVL-MaLR	27.7	308	genome	14608	6	0.0410734
T2T_CAST_EiJ#2#chr15	77526272	77526406	-	RMER17A	LTR	ERVK	21.2	134	genome	2270	30	1.32159
T2T_CAST_EiJ#2#chr15	77529951	77530055	-	MLT1G1	LTR	ERVL-MaLR	25.6	104	genome	402	NA	NA
T2T_CAST_EiJ#2#chr15	77530508	77531029	-	RLTR11A2	LTR	ERVK	21.4	521	genome	2708	NA	NA
T2T_CAST_EiJ#2#chr15	77531340	77531509	+	MTEa	LTR	ERVL-MaLR	28	169	genome	17586	7	0.0398044
T2T_CAST_EiJ#2#chr15	77531616	77531742	+	MTEa	LTR	ERVL-MaLR	24	126	genome	17586	7	0.0398044
T2T_CAST_EiJ#2#chr15	77537996	77538403	+	MTC	LTR	ERVL-MaLR	13.8	407	genome	26210	8	0.0305227
T2T_CAST_EiJ#2#chr15	77538742	77539254	+	RLTR13B1	LTR	ERVK	8.6	512	genome	646	NA	NA
T2T_CAST_EiJ#2#chr15	77539240	77539688	+	RLTR13B1	LTR	ERVK	5.1	448	genome	646	NA	NA
T2T_CAST_EiJ#2#chr15	77543653	77543785	-	ERVL67B-int	LTR	ERVL	26.2	132	genome	356	14	3.93258
T2T_CAST_EiJ#2#chr15	77544029	77544461	-	MTE2a	LTR	ERVL-MaLR	28.8	432	genome	14233	NA	NA
T2T_CAST_EiJ#2#chr15	77546901	77546954	-	MTEa	LTR	ERVL-MaLR	20.4	53	genome	17586	7	0.0398044
T2T_CAST_EiJ#2#chr15	77548934	77549345	+	MLT1A1	LTR	ERVL-MaLR	31.3	411	genome	3461	NA	NA
T2T_CAST_EiJ#2#chr15	77554462	77554894	+	RLTR14_RN	LTR	ERV1	19.1	432	genome	1132	17	1.50177
T2T_CAST_EiJ#2#chr15	77563172	77563232	+	RLTR17B_Mm	LTR	ERVK	14.6	60	genome	48416	65	0.134253
T2T_CAST_EiJ#2#chr15	77563274	77563314	+	RLTR17B_Mm	LTR	ERVK	14.6	40	genome	48416	65	0.134253
T2T_CAST_EiJ#2#chr15	77571017	77571115	-	MT2B	LTR	ERVL	20.8	98	genome	11972	30	0.250585
T2T_CAST_EiJ#2#chr15	77571246	77571395	-	RMER15	LTR	ERVL	33.1	149	genome	13271	41	0.308944
T2T_CAST_EiJ#2#chr15	77571611	77572464	-	RMER15-int	LTR	ERVL	29.1	853	genome	3872	NA	NA
T2T_CAST_EiJ#2#chr15	77572576	77572744	-	RMER15-int	LTR	ERVL	27.3	168	genome	3872	NA	NA
T2T_CAST_EiJ#2#chr15	77573099	77573320	-	RMER15-int	LTR	ERVL	25.6	221	genome	3872	NA	NA
T2T_CAST_EiJ#2#chr15	77573412	77573778	-	RMER15-int	LTR	ERVL	31.6	366	genome	3872	NA	NA
T2T_CAST_EiJ#2#chr15	77573812	77574588	-	RMER15-int	LTR	ERVL	30.4	776	genome	3872	NA	NA
T2T_CAST_EiJ#2#chr15	77574635	77574822	-	RMER15	LTR	ERVL	30.8	187	genome	13271	41	0.308944
T2T_CAST_EiJ#2#chr15	77581626	77581691	+	RLTR20A4	LTR	ERVK	19.7	65	genome	12621	6	0.0475398
T2T_CAST_EiJ#2#chr15	77582117	77582253	-	ORR1E	LTR	ERVL-MaLR	29.1	136	genome	19782	NA	NA
T2T_CAST_EiJ#2#chr15	77584944	77585261	-	MTE2b	LTR	ERVL-MaLR	24.7	317	genome	15715	NA	NA
T2T_CAST_EiJ#2#chr15	77585278	77585354	-	MTE2b	LTR	ERVL-MaLR	17.6	76	genome	15715	NA	NA
T2T_CAST_EiJ#2#chr15	77587392	77587780	+	MTD	LTR	ERVL-MaLR	25.4	388	genome	49480	13	0.0262732
T2T_CAST_EiJ#2#chr15	77588388	77588417	-	RLTR20C1_MM	LTR	ERVK	26	29	genome	5807	NA	NA
T2T_CAST_EiJ#2#chr15	77592458	77592822	-	ORR1D1	LTR	ERVL-MaLR	24.4	364	genome	23044	11	0.0477348
T2T_CAST_EiJ#2#chr15	77598504	77599391	-	RMER19B	LTR	ERVK	17.5	887	genome	5882	NA	NA
T2T_CAST_EiJ#2#chr15	77599768	77600329	-	RMER12	LTR	ERVK	19.9	561	genome	3888	3	0.0771605
T2T_CAST_EiJ#2#chr15	77606448	77606971	-	RMER12	LTR	ERVK	14.2	523	genome	3888	3	0.0771605
T2T_CAST_EiJ#2#chr15	77609585	77609986	-	MTB	LTR	ERVL-MaLR	7.6	401	genome	7987	1	0.0125203
T2T_CAST_EiJ#2#chr15	77610253	77610633	-	MTEa	LTR	ERVL-MaLR	28.9	380	genome	17586	7	0.0398044
T2T_CAST_EiJ#2#chr15	77617160	77617568	+	MTE2a	LTR	ERVL-MaLR	23.3	408	genome	14233	NA	NA
T2T_CAST_EiJ#2#chr15	77624599	77624769	+	MLT1D	LTR	ERVL-MaLR	25.6	170	genome	5011	1	0.0199561
T2T_CAST_EiJ#2#chr15	77624836	77624999	+	MLT1D	LTR	ERVL-MaLR	28	163	genome	5011	1	0.0199561
T2T_CAST_EiJ#2#chr15	77626086	77626340	+	MLT1C2	LTR	ERVL-MaLR	31.3	254	genome	4540	NA	NA
T2T_CAST_EiJ#2#chr15	77634588	77635016	-	BGLII_B	LTR	ERVK	21.2	428	genome	1080	54	5
T2T_CAST_EiJ#2#chr15	77660858	77661236	-	MTB	LTR	ERVL-MaLR	8.2	378	genome	7987	1	0.0125203
T2T_CAST_EiJ#2#chr15	77662689	77663073	+	MTC	LTR	ERVL-MaLR	18.2	384	genome	26210	8	0.0305227
T2T_CAST_EiJ#2#chr15	77663076	77663649	+	MTC	LTR	ERVL-MaLR	20.4	573	genome	26210	8	0.0305227
T2T_CAST_EiJ#2#chr15	77667139	77667367	+	MLT2C2	LTR	ERVL	25.6	228	genome	559	NA	NA
T2T_CAST_EiJ#2#chr15	77669422	77669683	+	ORR1G	LTR	ERVL-MaLR	27.9	261	genome	5431	25	0.46032
T2T_CAST_EiJ#2#chr15	77669841	77669895	+	MLT1A1	LTR	ERVL-MaLR	20	54	genome	3461	NA	NA
T2T_CAST_EiJ#2#chr15	77680798	77680855	+	RLTR17B_Mm	LTR	ERVK	21.4	57	genome	48416	65	0.134253
T2T_CAST_EiJ#2#chr15	77681220	77681310	-	RLTR17B_Mm	LTR	ERVK	15.4	90	genome	48416	65	0.134253
T2T_CAST_EiJ#2#chr15	77681369	77681677	+	ORR1E	LTR	ERVL-MaLR	29.3	308	genome	19782	NA	NA
T2T_CAST_EiJ#2#chr15	77683876	77683940	-	RLTR31D_MM	LTR	ERVK	13.4	64	genome	6043	NA	NA
T2T_CAST_EiJ#2#chr15	77690803	77691329	+	RMER20B	LTR	ERVK	23.6	526	genome	1790	NA	NA
T2T_CAST_EiJ#2#chr15	77692785	77693221	+	BGLII_C	LTR	ERVK	12.8	436	genome	174	NA	NA
T2T_CAST_EiJ#2#chr15	77694556	77694949	-	MTA_Mm	LTR	ERVL-MaLR	3.3	393	genome	17925	181	1.00976
T2T_CAST_EiJ#2#chr15	77696246	77696627	-	ORR1C2	LTR	ERVL-MaLR	15.7	381	genome	12196	NA	NA
T2T_CAST_EiJ#2#chr15	77697004	77697175	+	ORR1A3-int	LTR	ERVL-MaLR	22.9	171	genome	10115	45	0.444884
T2T_CAST_EiJ#2#chr15	77698408	77698525	-	MER77B	LTR	ERVL	20.4	117	genome	292	NA	NA
T2T_CAST_EiJ#2#chr15	77710902	77711218	-	MLT1F	LTR	ERVL-MaLR	32.4	316	genome	813	NA	NA
T2T_CAST_EiJ#2#chr15	77713216	77713542	+	MTD	LTR	ERVL-MaLR	21	326	genome	49480	13	0.0262732
T2T_CAST_EiJ#2#chr15	77713571	77713636	+	MTD	LTR	ERVL-MaLR	21	65	genome	49480	13	0.0262732
T2T_CAST_EiJ#2#chr15	77714042	77714234	-	RMER15	LTR	ERVL	34.2	192	genome	13271	41	0.308944
T2T_CAST_EiJ#2#chr15	77716933	77717269	-	IAPLTR1a_Mm	LTR	ERVK	5.7	336	genome	1334	10	0.749625
T2T_CAST_EiJ#2#chr15	77717270	77719626	-	IAPEz-int	LTR	ERVK	1	2356	genome	7054	40	0.567054
T2T_CAST_EiJ#2#chr15	77719629	77719751	-	IAPEY4_I	LTR	ERVK	1.6	122	genome	449	4	0.890869
T2T_CAST_EiJ#2#chr15	77719749	77720010	-	IAPEz-int	LTR	ERVK	4.2	261	genome	7054	40	0.567054
T2T_CAST_EiJ#2#chr15	77720000	77720062	-	IAPEz-int	LTR	ERVK	8.2	62	genome	7054	40	0.567054
T2T_CAST_EiJ#2#chr15	77720063	77720110	-	IAPLTR4_I	LTR	ERVK	22.9	47	genome	1754	8	0.4561
T2T_CAST_EiJ#2#chr15	77720095	77720654	-	IAPEz-int	LTR	ERVK	4.5	559	genome	7054	40	0.567054
T2T_CAST_EiJ#2#chr15	77720650	77720986	-	IAPLTR1a_Mm	LTR	ERVK	5.7	336	genome	1334	10	0.749625
T2T_CAST_EiJ#2#chr15	77724487	77724855	-	ORR1E	LTR	ERVL-MaLR	22.7	368	genome	19782	NA	NA
T2T_CAST_EiJ#2#chr15	77724858	77725200	-	ORR1E	LTR	ERVL-MaLR	31.4	342	genome	19782	NA	NA
T2T_CAST_EiJ#2#chr15	77733111	77733283	-	RLTR17B_Mm	LTR	ERVK	21.9	172	genome	48416	65	0.134253
T2T_CAST_EiJ#2#chr15	77747585	77748124	+	RMER15	LTR	ERVL	18.7	539	genome	13271	41	0.308944
T2T_CAST_EiJ#2#chr15	77748233	77748323	-	ERVL-B4-int	LTR	ERVL	25.3	90	genome	1230	NA	NA
T2T_CAST_EiJ#2#chr15	77751367	77751584	+	MTD	LTR	ERVL-MaLR	20.4	217	genome	49480	13	0.0262732
T2T_CAST_EiJ#2#chr15	77753772	77754692	-	MTD	LTR	ERVL-MaLR	24.3	920	genome	49480	13	0.0262732
T2T_CAST_EiJ#2#chr15	77754983	77755218	-	MTD	LTR	ERVL-MaLR	25.4	235	genome	49480	13	0.0262732
T2T_CAST_EiJ#2#chr15	77755238	77755548	-	MTD	LTR	ERVL-MaLR	25.2	310	genome	49480	13	0.0262732
T2T_CAST_EiJ#2#chr15	77758480	77758599	-	ORR1A4	LTR	ERVL-MaLR	12.5	119	genome	9347	3	0.0320959
T2T_CAST_EiJ#2#chr15	77758884	77759092	+	MTEb	LTR	ERVL-MaLR	25	208	genome	10866	32	0.294497
T2T_CAST_EiJ#2#chr15	77759090	77759271	-	ORR1A4	LTR	ERVL-MaLR	24.4	181	genome	9347	3	0.0320959
T2T_CAST_EiJ#2#chr15	77764356	77764505	+	MLT2C1	LTR	ERVL	26.2	149	genome	542	NA	NA
T2T_CAST_EiJ#2#chr15	77769013	77769304	-	IAP1-MM_LTR	LTR	ERVK	3.8	291	genome	393	NA	NA
T2T_CAST_EiJ#2#chr15	77769305	77769662	-	IAP1-MM_I	LTR	ERVK	2.2	357	genome	295	NA	NA
T2T_CAST_EiJ#2#chr15	77770863	77770967	-	MLT1B	LTR	ERVL-MaLR	23.1	104	genome	5753	3	0.0521467
T2T_CAST_EiJ#2#chr15	77772310	77772325	+	ORR1B1-int	LTR	ERVL-MaLR	17.5	15	genome	79526	195	0.245203
T2T_CAST_EiJ#2#chr15	77773907	77774152	+	MLT1A	LTR	ERVL-MaLR	31.8	245	genome	4094	NA	NA
T2T_CAST_EiJ#2#chr15	77774782	77775216	-	ORR1B1	LTR	ERVL-MaLR	14.4	434	genome	17795	7	0.0393369
T2T_CAST_EiJ#2#chr15	77775504	77775771	-	ERVL-int	LTR	ERVL	28.1	267	genome	973	NA	NA
T2T_CAST_EiJ#2#chr15	77780927	77781033	+	MTEa	LTR	ERVL-MaLR	26.2	106	genome	17586	7	0.0398044
T2T_CAST_EiJ#2#chr15	77781046	77781384	+	ORR1A1	LTR	ERVL-MaLR	15.4	338	genome	5311	10	0.188288
T2T_CAST_EiJ#2#chr15	77781385	77781629	+	MTEa	LTR	ERVL-MaLR	29	244	genome	17586	7	0.0398044
T2T_CAST_EiJ#2#chr15	77788041	77788122	-	RMER13B	LTR	ERVK	16.1	81	genome	2317	NA	NA
T2T_CAST_EiJ#2#chr15	77807094	77807414	+	ORR1D2	LTR	ERVL-MaLR	21.4	320	genome	16056	151	0.940458
T2T_CAST_EiJ#2#chr15	77814751	77815012	-	RMER15	LTR	ERVL	27.2	261	genome	13271	41	0.308944
T2T_CAST_EiJ#2#chr15	77815926	77816026	+	MLT1A1	LTR	ERVL-MaLR	26	100	genome	3461	NA	NA
T2T_CAST_EiJ#2#chr15	77816282	77816643	+	MTD	LTR	ERVL-MaLR	22.5	361	genome	49480	13	0.0262732
T2T_CAST_EiJ#2#chr15	77817038	77817115	-	MT2C_Mm	LTR	ERVL	10.3	77	genome	2396	22	0.918197
T2T_CAST_EiJ#2#chr15	77817430	77817839	-	MT2C_Mm	LTR	ERVL	4.4	409	genome	2396	22	0.918197
T2T_CAST_EiJ#2#chr15	77828722	77829126	-	MTB_Mm	LTR	ERVL-MaLR	9.2	404	genome	5528	NA	NA
T2T_CAST_EiJ#2#chr15	77837101	77837325	-	MER31A	LTR	ERV1	25.5	224	genome	565	NA	NA
T2T_CAST_EiJ#2#chr15	77839084	77839396	-	ORR1E	LTR	ERVL-MaLR	28	312	genome	19782	NA	NA
T2T_CAST_EiJ#2#chr15	77840332	77840454	+	RMER16B2	LTR	ERVK	8.1	122	genome	311	NA	NA
T2T_CAST_EiJ#2#chr15	77840785	77840941	+	RMER16B2	LTR	ERVK	13.7	156	genome	311	NA	NA
T2T_CAST_EiJ#2#chr15	77841066	77841228	-	RLTR17B_Mm	LTR	ERVK	27.3	162	genome	48416	65	0.134253
T2T_CAST_EiJ#2#chr15	77843989	77844323	+	ORR1D2	LTR	ERVL-MaLR	23.4	334	genome	16056	151	0.940458
T2T_CAST_EiJ#2#chr15	77847502	77847868	-	ORR1B2	LTR	ERVL-MaLR	18.7	366	genome	9689	NA	NA
T2T_CAST_EiJ#2#chr15	77847869	77847925	-	ORR1B2	LTR	ERVL-MaLR	12.3	56	genome	9689	NA	NA
T2T_CAST_EiJ#2#chr15	77847912	77848043	-	ORR1B2	LTR	ERVL-MaLR	12.8	131	genome	9689	NA	NA
T2T_CAST_EiJ#2#chr15	77855286	77855679	+	MTB_Mm	LTR	ERVL-MaLR	18	393	genome	5528	NA	NA
T2T_CAST_EiJ#2#chr15	77863741	77864128	+	MTC	LTR	ERVL-MaLR	20.4	387	genome	26210	8	0.0305227
T2T_CAST_EiJ#2#chr15	77865608	77865927	-	ORR1F	LTR	ERVL-MaLR	30.7	319	genome	14608	6	0.0410734
T2T_CAST_EiJ#2#chr15	77870035	77870379	-	ORR1A1	LTR	ERVL-MaLR	4.9	344	genome	5311	10	0.188288
T2T_CAST_EiJ#2#chr15	77882056	77882379	+	MTD	LTR	ERVL-MaLR	25.7	323	genome	49480	13	0.0262732
T2T_CAST_EiJ#2#chr15	77883197	77883805	-	RLTR26	LTR	ERVK	14.8	608	genome	640	15	2.34375
T2T_CAST_EiJ#2#chr15	77886609	77886709	-	RMER20B	LTR	ERVK	16.2	100	genome	1790	NA	NA
T2T_CAST_EiJ#2#chr15	77886702	77887044	-	RMER20B	LTR	ERVK	15	342	genome	1790	NA	NA
T2T_CAST_EiJ#2#chr15	77887227	77887373	-	RMER17B2	LTR	ERVK	15.6	146	genome	1938	34	1.75439
T2T_CAST_EiJ#2#chr15	77888908	77889096	+	ORR1C1	LTR	ERVL-MaLR	19.1	188	genome	8962	19	0.212006
T2T_CAST_EiJ#2#chr15	77893044	77893396	-	RLTR31D_MM	LTR	ERVK	20.7	352	genome	6043	NA	NA
T2T_CAST_EiJ#2#chr15	77896465	77896581	-	RMER20A	LTR	ERVK	18.6	116	genome	1163	NA	NA
T2T_CAST_EiJ#2#chr15	77905530	77905879	+	RLTR31B2	LTR	ERVK	23.1	349	genome	1359	NA	NA
T2T_CAST_EiJ#2#chr15	77910120	77910521	+	RMER15	LTR	ERVL	25.8	401	genome	13271	41	0.308944
T2T_CAST_EiJ#2#chr15	77915006	77915480	+	MLT1F	LTR	ERVL-MaLR	30.7	474	genome	813	NA	NA
T2T_CAST_EiJ#2#chr15	77916797	77917249	-	RMER10A	LTR	ERVL	17.4	452	genome	4125	45	1.09091
T2T_CAST_EiJ#2#chr15	77932862	77933209	+	IAPEY_LTR	LTR	ERVK	9.8	347	genome	556	NA	NA
T2T_CAST_EiJ#2#chr15	77933499	77933573	+	IAPEY_LTR	LTR	ERVK	10.7	74	genome	556	NA	NA
T2T_CAST_EiJ#2#chr15	77938300	77938342	-	ORR1D1	LTR	ERVL-MaLR	13.9	42	genome	23044	11	0.0477348
T2T_CAST_EiJ#2#chr15	77938643	77938977	+	ORR1E	LTR	ERVL-MaLR	30	334	genome	19782	NA	NA
T2T_CAST_EiJ#2#chr15	77939546	77939715	+	MLT1C2	LTR	ERVL-MaLR	27.8	169	genome	4540	NA	NA
T2T_CAST_EiJ#2#chr15	77939763	77939893	+	MLT1C2	LTR	ERVL-MaLR	23.4	130	genome	4540	NA	NA
T2T_CAST_EiJ#2#chr15	77941757	77942128	+	MTD	LTR	ERVL-MaLR	20.8	371	genome	49480	13	0.0262732
T2T_CAST_EiJ#2#chr15	77943523	77943882	+	MLT1C2	LTR	ERVL-MaLR	30.3	359	genome	4540	NA	NA
T2T_CAST_EiJ#2#chr15	77948943	77949256	+	MTD	LTR	ERVL-MaLR	26.3	313	genome	49480	13	0.0262732
T2T_CAST_EiJ#2#chr15	77951753	77952256	+	RLTR20B5_MM	LTR	ERVK	18.5	503	genome	797	1	0.125471
T2T_CAST_EiJ#2#chr15	77956821	77957186	+	ORR1E	LTR	ERVL-MaLR	26	365	genome	19782	NA	NA
T2T_CAST_EiJ#2#chr15	77961860	77961970	-	RLTR17B_Mm	LTR	ERVK	22.4	110	genome	48416	65	0.134253
T2T_CAST_EiJ#2#chr15	77978409	77978529	-	MER70A	LTR	ERVL	29.2	120	genome	151	NA	NA
T2T_CAST_EiJ#2#chr15	77982459	77982828	+	ORR1C1	LTR	ERVL-MaLR	22.9	369	genome	8962	19	0.212006
T2T_CAST_EiJ#2#chr15	77985208	77985386	+	LTR16C	LTR	ERVL	36.9	178	genome	525	NA	NA
T2T_CAST_EiJ#2#chr15	77986651	77987268	-	MT2B	LTR	ERVL	21.3	617	genome	11972	30	0.250585
T2T_CAST_EiJ#2#chr15	77988511	77988819	+	MLT1C2	LTR	ERVL-MaLR	30.2	308	genome	4540	NA	NA
T2T_CAST_EiJ#2#chr15	77990143	77990793	+	RMER20B	LTR	ERVK	17.4	650	genome	1790	NA	NA
T2T_CAST_EiJ#2#chr15	77992573	77992970	-	ORR1C2	LTR	ERVL-MaLR	17.2	397	genome	12196	NA	NA
T2T_CAST_EiJ#2#chr15	78000391	78000767	-	MTB_Mm	LTR	ERVL-MaLR	13.8	376	genome	5528	NA	NA
T2T_CAST_EiJ#2#chr15	78002157	78002893	-	RMER19A	LTR	ERVK	12.8	736	genome	2041	NA	NA
T2T_CAST_EiJ#2#chr15	78005070	78005157	-	MTEb	LTR	ERVL-MaLR	25.3	87	genome	10866	32	0.294497
T2T_CAST_EiJ#2#chr15	78007185	78007486	-	MLT1A0	LTR	ERVL-MaLR	30	301	genome	6062	NA	NA
T2T_CAST_EiJ#2#chr15	78012657	78013664	+	RLTR13D5	LTR	ERVK	8.2	1007	genome	558	2	0.358423
T2T_CAST_EiJ#2#chr15	78016680	78017235	+	MERV1_I	LTR	ERV1	9.8	555	genome	1327	NA	NA
T2T_CAST_EiJ#2#chr15	78017311	78017587	+	MERV1_I	LTR	ERV1	9.8	276	genome	1327	NA	NA
T2T_CAST_EiJ#2#chr15	78017588	78017973	+	MERV1_LTR	LTR	ERV1	9.3	385	genome	638	NA	NA
T2T_CAST_EiJ#2#chr15	78023608	78023748	-	ORR1B1-int	LTR	ERVL-MaLR	14.4	140	genome	79526	195	0.245203
T2T_CAST_EiJ#2#chr15	78025560	78026492	-	RMER13B	LTR	ERVK	16.7	932	genome	2317	NA	NA
T2T_CAST_EiJ#2#chr15	78027300	78027667	-	ERVL16E2-int	LTR	ERVL	35.7	367	genome	427	NA	NA
T2T_CAST_EiJ#2#chr15	78028946	78029056	+	MLT1D	LTR	ERVL-MaLR	24.5	110	genome	5011	1	0.0199561
T2T_CAST_EiJ#2#chr15	78029713	78030040	-	MTE2a	LTR	ERVL-MaLR	20.6	327	genome	14233	NA	NA
T2T_CAST_EiJ#2#chr15	78030600	78030780	+	MTEa	LTR	ERVL-MaLR	25.1	180	genome	17586	7	0.0398044
T2T_CAST_EiJ#2#chr15	78030914	78031104	+	MTEa	LTR	ERVL-MaLR	25.1	190	genome	17586	7	0.0398044
T2T_CAST_EiJ#2#chr15	78035856	78036001	-	MTE2b	LTR	ERVL-MaLR	23.4	145	genome	15715	NA	NA
T2T_CAST_EiJ#2#chr15	78036011	78036422	+	MTC	LTR	ERVL-MaLR	15.8	411	genome	26210	8	0.0305227
T2T_CAST_EiJ#2#chr15	78036433	78036628	-	MTE2b	LTR	ERVL-MaLR	18.8	195	genome	15715	NA	NA
T2T_CAST_EiJ#2#chr15	78041807	78042206	+	MTB	LTR	ERVL-MaLR	6.5	399	genome	7987	1	0.0125203
T2T_CAST_EiJ#2#chr15	78042696	78042745	+	MTB	LTR	ERVL-MaLR	8.5	49	genome	7987	1	0.0125203
T2T_CAST_EiJ#2#chr15	78043261	78043271	-	RLTR17B_Mm	LTR	ERVK	17.6	10	genome	48416	65	0.134253
T2T_CAST_EiJ#2#chr15	78043337	78043409	-	RLTR17B_Mm	LTR	ERVK	17.6	72	genome	48416	65	0.134253
T2T_CAST_EiJ#2#chr15	78047244	78047638	-	MTB	LTR	ERVL-MaLR	8.3	394	genome	7987	1	0.0125203
T2T_CAST_EiJ#2#chr15	78047993	78048331	+	MLT1A0	LTR	ERVL-MaLR	26	338	genome	6062	NA	NA
T2T_CAST_EiJ#2#chr15	78049279	78049629	+	ERVL16A-int	LTR	ERVL	34	350	genome	913	NA	NA
T2T_CAST_EiJ#2#chr15	78050237	78050337	+	RLTR17B_Mm	LTR	ERVK	24.8	100	genome	48416	65	0.134253
T2T_CAST_EiJ#2#chr15	78053096	78053497	-	MTA_Mm	LTR	ERVL-MaLR	4.8	401	genome	17925	181	1.00976
T2T_CAST_EiJ#2#chr15	78055031	78055565	+	MT2B	LTR	ERVL	11.4	534	genome	11972	30	0.250585
T2T_CAST_EiJ#2#chr15	78058780	78058900	-	RLTR13D3	LTR	ERVK	16.9	120	genome	326	60	18.4049
T2T_CAST_EiJ#2#chr15	78059282	78059482	-	RLTR3_Mm	LTR	ERVK	30.6	200	genome	14	NA	NA
T2T_CAST_EiJ#2#chr15	78059796	78059922	-	RLTR13D3	LTR	ERVK	26.2	126	genome	326	60	18.4049
T2T_CAST_EiJ#2#chr15	78060077	78060394	-	ORR1A3	LTR	ERVL-MaLR	13.5	317	genome	5295	23	0.434372
T2T_CAST_EiJ#2#chr15	78064892	78065066	-	MTEa	LTR	ERVL-MaLR	20.8	174	genome	17586	7	0.0398044
T2T_CAST_EiJ#2#chr15	78065104	78065252	+	MTD	LTR	ERVL-MaLR	25.7	148	genome	49480	13	0.0262732
T2T_CAST_EiJ#2#chr15	78066381	78066690	+	MLT1A0	LTR	ERVL-MaLR	29.7	309	genome	6062	NA	NA
T2T_CAST_EiJ#2#chr15	78067588	78067917	+	ORR1A2	LTR	ERVL-MaLR	12.3	329	genome	17150	5	0.0291545
T2T_CAST_EiJ#2#chr15	78068520	78068539	+	ORR1A2	LTR	ERVL-MaLR	19.2	19	genome	17150	5	0.0291545
T2T_CAST_EiJ#2#chr15	78075310	78075624	-	ORR1A3	LTR	ERVL-MaLR	14	314	genome	5295	23	0.434372
T2T_CAST_EiJ#2#chr15	78076998	78077309	+	MTE2b	LTR	ERVL-MaLR	23.8	311	genome	15715	NA	NA
T2T_CAST_EiJ#2#chr15	78077511	78077631	-	MTD	LTR	ERVL-MaLR	21.7	120	genome	49480	13	0.0262732
T2T_CAST_EiJ#2#chr15	78078876	78079059	-	MTD	LTR	ERVL-MaLR	18.2	183	genome	49480	13	0.0262732
T2T_CAST_EiJ#2#chr15	78083320	78083381	-	RLTR20A4	LTR	ERVK	16.1	61	genome	12621	6	0.0475398
T2T_CAST_EiJ#2#chr15	78087014	78087492	-	ERVL-E-int	LTR	ERVL	30.2	478	genome	799	2	0.250313
T2T_CAST_EiJ#2#chr15	78088572	78089387	-	ERVL-E-int	LTR	ERVL	32	815	genome	799	2	0.250313
T2T_CAST_EiJ#2#chr15	78096723	78096865	-	RLTR17B_Mm	LTR	ERVK	20.3	142	genome	48416	65	0.134253
T2T_CAST_EiJ#2#chr15	78100165	78100488	+	MTEa	LTR	ERVL-MaLR	24.1	323	genome	17586	7	0.0398044
T2T_CAST_EiJ#2#chr15	78107895	78108262	+	MTEb	LTR	ERVL-MaLR	28.1	367	genome	10866	32	0.294497
T2T_CAST_EiJ#2#chr15	78108589	78108719	-	MLT2C1	LTR	ERVL	29.4	130	genome	542	NA	NA
T2T_CAST_EiJ#2#chr15	78110041	78110133	-	MTEa	LTR	ERVL-MaLR	18	92	genome	17586	7	0.0398044
T2T_CAST_EiJ#2#chr15	78112395	78112734	+	ORR1E	LTR	ERVL-MaLR	31.9	339	genome	19782	NA	NA
T2T_CAST_EiJ#2#chr15	78112913	78113077	+	ORR1B1	LTR	ERVL-MaLR	15.8	164	genome	17795	7	0.0393369
T2T_CAST_EiJ#2#chr15	78113170	78113367	+	ORR1B1	LTR	ERVL-MaLR	15.8	197	genome	17795	7	0.0393369
T2T_CAST_EiJ#2#chr15	78114261	78114409	-	RMER15	LTR	ERVL	27	148	genome	13271	41	0.308944
T2T_CAST_EiJ#2#chr15	78115655	78116091	-	BGLII_B	LTR	ERVK	10.9	436	genome	1080	54	5
T2T_CAST_EiJ#2#chr15	78123941	78124090	+	RMER17C2	LTR	ERVK	19.1	149	genome	2916	10	0.342936
T2T_CAST_EiJ#2#chr15	78135586	78135854	+	MTC	LTR	ERVL-MaLR	15.8	268	genome	26210	8	0.0305227
T2T_CAST_EiJ#2#chr15	78139015	78139095	-	ORR1D2	LTR	ERVL-MaLR	12.8	80	genome	16056	151	0.940458
T2T_CAST_EiJ#2#chr15	78139434	78139788	-	MLT1A0	LTR	ERVL-MaLR	32.6	354	genome	6062	NA	NA
T2T_CAST_EiJ#2#chr15	78144470	78144671	+	ORR1G	LTR	ERVL-MaLR	29	201	genome	5431	25	0.46032
T2T_CAST_EiJ#2#chr15	78152265	78152675	+	MTB_Mm	LTR	ERVL-MaLR	15.3	410	genome	5528	NA	NA
T2T_CAST_EiJ#2#chr15	78152675	78152762	+	MTB_Mm	LTR	ERVL-MaLR	18.2	87	genome	5528	NA	NA
T2T_CAST_EiJ#2#chr15	78152762	78153657	+	MTB_Mm	LTR	ERVL-MaLR	15.6	895	genome	5528	NA	NA
T2T_CAST_EiJ#2#chr15	78153683	78153892	+	MTB_Mm	LTR	ERVL-MaLR	15.8	209	genome	5528	NA	NA
T2T_CAST_EiJ#2#chr15	78158069	78158700	+	MT2B	LTR	ERVL	12.2	631	genome	11972	30	0.250585
T2T_CAST_EiJ#2#chr15	78159642	78159993	+	ORR1D2	LTR	ERVL-MaLR	18.2	351	genome	16056	151	0.940458
T2T_CAST_EiJ#2#chr15	78160857	78161269	+	MLT1D	LTR	ERVL-MaLR	29.5	412	genome	5011	1	0.0199561
T2T_CAST_EiJ#2#chr15	78163657	78163669	+	ORR1D2	LTR	ERVL-MaLR	17.8	12	genome	16056	151	0.940458
T2T_CAST_EiJ#2#chr15	78165504	78165568	-	MTD	LTR	ERVL-MaLR	13.8	64	genome	49480	13	0.0262732
T2T_CAST_EiJ#2#chr15	78165574	78165785	-	MTD	LTR	ERVL-MaLR	22	211	genome	49480	13	0.0262732
T2T_CAST_EiJ#2#chr15	78181201	78181409	+	MLTR14	LTR	ERV1	28.7	208	genome	5640	44	0.780142
T2T_CAST_EiJ#2#chr15	78182903	78182976	-	MER68B	LTR	ERVL	21.7	73	genome	124	NA	NA
T2T_CAST_EiJ#2#chr15	78187348	78187382	+	MYSERV6-int	LTR	ERVK	14.8	34	genome	11772	143	1.21475
T2T_CAST_EiJ#2#chr15	78188739	78189065	+	MLTR11B	LTR	ERVK	20.2	326	genome	2877	NA	NA
T2T_CAST_EiJ#2#chr15	78191030	78191302	+	MLT1D	LTR	ERVL-MaLR	29.6	272	genome	5011	1	0.0199561
T2T_CAST_EiJ#2#chr15	78195226	78195561	-	ORR1C1	LTR	ERVL-MaLR	14.3	335	genome	8962	19	0.212006
T2T_CAST_EiJ#2#chr15	78195562	78196389	-	ORR1C1	LTR	ERVL-MaLR	18	827	genome	8962	19	0.212006
T2T_CAST_EiJ#2#chr15	78196719	78196816	+	RLTR17B_Mm	LTR	ERVK	23.7	97	genome	48416	65	0.134253
T2T_CAST_EiJ#2#chr15	78197702	78198019	-	ORR1D1	LTR	ERVL-MaLR	14.9	317	genome	23044	11	0.0477348
T2T_CAST_EiJ#2#chr15	78202538	78203175	-	RMER6A	LTR	ERVK	10.7	637	genome	4955	302	6.09485
T2T_CAST_EiJ#2#chr15	78203205	78203256	-	RMER6A	LTR	ERVK	10.7	51	genome	4955	302	6.09485
T2T_CAST_EiJ#2#chr15	78226015	78226191	-	RMER15	LTR	ERVL	24.8	176	genome	13271	41	0.308944
T2T_CAST_EiJ#2#chr15	78227163	78227235	+	RLTR17B_Mm	LTR	ERVK	24.7	72	genome	48416	65	0.134253
T2T_CAST_EiJ#2#chr15	78227256	78227597	+	ORR1C2	LTR	ERVL-MaLR	18	341	genome	12196	NA	NA
T2T_CAST_EiJ#2#chr15	78233769	78233783	-	ORR1B1-int	LTR	ERVL-MaLR	21.3	14	genome	79526	195	0.245203
T2T_CAST_EiJ#2#chr15	78235913	78236106	+	MTD	LTR	ERVL-MaLR	17.6	193	genome	49480	13	0.0262732
T2T_CAST_EiJ#2#chr15	78236276	78236481	+	MTD	LTR	ERVL-MaLR	20.1	205	genome	49480	13	0.0262732
T2T_CAST_EiJ#2#chr15	78239990	78240178	-	MTEb	LTR	ERVL-MaLR	26.3	188	genome	10866	32	0.294497
T2T_CAST_EiJ#2#chr15	78242449	78242742	+	MTEa	LTR	ERVL-MaLR	25.8	293	genome	17586	7	0.0398044
T2T_CAST_EiJ#2#chr15	78246048	78246114	+	RLTR31D_MM	LTR	ERVK	10.4	66	genome	6043	NA	NA
T2T_CAST_EiJ#2#chr15	78247100	78247415	+	RMER17C2	LTR	ERVK	26.1	315	genome	2916	10	0.342936
T2T_CAST_EiJ#2#chr15	78248224	78248589	+	RLTR14	LTR	ERV1	19.3	365	genome	2327	NA	NA
T2T_CAST_EiJ#2#chr15	78250988	78251156	+	RMER10A	LTR	ERVL	21.9	168	genome	4125	45	1.09091
T2T_CAST_EiJ#2#chr15	78252791	78253294	+	RMER15	LTR	ERVL	16.4	503	genome	13271	41	0.308944
T2T_CAST_EiJ#2#chr15	78253362	78253838	+	RLTR28	LTR	ERVL	12.6	476	genome	1934	NA	NA
T2T_CAST_EiJ#2#chr15	78258209	78258336	-	RLTR17B_Mm	LTR	ERVK	28.2	127	genome	48416	65	0.134253
T2T_CAST_EiJ#2#chr15	78259096	78259514	+	MT2B1	LTR	ERVL	16	418	genome	7547	7	0.0927521
T2T_CAST_EiJ#2#chr15	78259503	78259553	+	MT2B1	LTR	ERVL	21.6	50	genome	7547	7	0.0927521
T2T_CAST_EiJ#2#chr15	78264371	78264481	+	MER77B	LTR	ERVL	24	110	genome	292	NA	NA
T2T_CAST_EiJ#2#chr15	78265914	78266123	+	RMER15	LTR	ERVL	27.7	209	genome	13271	41	0.308944
T2T_CAST_EiJ#2#chr15	78268696	78269118	+	RMER10A	LTR	ERVL	15.5	422	genome	4125	45	1.09091
T2T_CAST_EiJ#2#chr15	78274371	78274596	-	RLTR17B_Mm	LTR	ERVK	18.6	225	genome	48416	65	0.134253
T2T_CAST_EiJ#2#chr15	78278925	78279206	-	MTE2b	LTR	ERVL-MaLR	22.5	281	genome	15715	NA	NA
T2T_CAST_EiJ#2#chr15	78287530	78287852	-	RLTR17B_Mm	LTR	ERVK	19.1	322	genome	48416	65	0.134253
T2T_CAST_EiJ#2#chr15	78289645	78289987	+	ORR1C2	LTR	ERVL-MaLR	13	342	genome	12196	NA	NA
T2T_CAST_EiJ#2#chr15	78291233	78291359	-	RLTR17B_Mm	LTR	ERVK	17.9	126	genome	48416	65	0.134253
T2T_CAST_EiJ#2#chr15	78298270	78298342	-	ORR1A3-int	LTR	ERVL-MaLR	27.4	72	genome	10115	45	0.444884
T2T_CAST_EiJ#2#chr15	78298662	78299044	-	MTD	LTR	ERVL-MaLR	18.4	382	genome	49480	13	0.0262732
T2T_CAST_EiJ#2#chr15	78300106	78300181	+	ORR1E	LTR	ERVL-MaLR	14.5	75	genome	19782	NA	NA
T2T_CAST_EiJ#2#chr15	78300925	78301144	+	MTEa	LTR	ERVL-MaLR	27.3	219	genome	17586	7	0.0398044
T2T_CAST_EiJ#2#chr15	78303035	78303432	+	MTA_Mm	LTR	ERVL-MaLR	4.5	397	genome	17925	181	1.00976
T2T_CAST_EiJ#2#chr15	78303836	78304016	+	RMER5	LTR	ERV1	22.1	180	genome	6586	36	0.546614
T2T_CAST_EiJ#2#chr15	78304087	78304456	+	RMER5	LTR	ERV1	22.1	369	genome	6586	36	0.546614
T2T_CAST_EiJ#2#chr15	78304949	78305830	-	RMER17D	LTR	ERVK	11.1	881	genome	867	NA	NA
T2T_CAST_EiJ#2#chr15	78312240	78312635	+	RMER20C_Mm	LTR	ERVK	19.1	395	genome	1473	NA	NA
T2T_CAST_EiJ#2#chr15	78312852	78313242	+	RLTR15	LTR	ERVK	11.5	390	genome	2410	NA	NA
T2T_CAST_EiJ#2#chr15	78314840	78314957	+	ORR1A3	LTR	ERVL-MaLR	11.8	117	genome	5295	23	0.434372
T2T_CAST_EiJ#2#chr15	78314958	78315861	+	RMER19B	LTR	ERVK	16.2	903	genome	5882	NA	NA
T2T_CAST_EiJ#2#chr15	78315887	78316111	+	ORR1A4	LTR	ERVL-MaLR	14.8	224	genome	9347	3	0.0320959
T2T_CAST_EiJ#2#chr15	78319877	78320249	-	MTC	LTR	ERVL-MaLR	15.8	372	genome	26210	8	0.0305227
T2T_CAST_EiJ#2#chr15	78320254	78320412	-	MTC	LTR	ERVL-MaLR	10.4	158	genome	26210	8	0.0305227
T2T_CAST_EiJ#2#chr15	78320750	78320998	+	MLT1B	LTR	ERVL-MaLR	31.9	248	genome	5753	3	0.0521467
T2T_CAST_EiJ#2#chr15	78336205	78336635	-	RLTR30D_MM	LTR	ERV1	18.8	430	genome	247	NA	NA
T2T_CAST_EiJ#2#chr15	78339313	78339514	+	ORR1F	LTR	ERVL-MaLR	24.5	201	genome	14608	6	0.0410734
T2T_CAST_EiJ#2#chr15	78341738	78341901	-	MTD	LTR	ERVL-MaLR	22.6	163	genome	49480	13	0.0262732
T2T_CAST_EiJ#2#chr15	78342381	78342610	-	MTD	LTR	ERVL-MaLR	24.7	229	genome	49480	13	0.0262732
T2T_CAST_EiJ#2#chr15	78343373	78343771	-	MTD	LTR	ERVL-MaLR	20.1	398	genome	49480	13	0.0262732
T2T_CAST_EiJ#2#chr15	78345462	78345649	-	MLT1A0	LTR	ERVL-MaLR	26.7	187	genome	6062	NA	NA
T2T_CAST_EiJ#2#chr15	78345707	78346325	+	RMER15	LTR	ERVL	16.4	618	genome	13271	41	0.308944
T2T_CAST_EiJ#2#chr15	78347158	78347670	-	MT2B1	LTR	ERVL	17.2	512	genome	7547	7	0.0927521
T2T_CAST_EiJ#2#chr15	78351533	78352073	-	RLTR24	LTR	ERV1	16.5	540	genome	1247	NA	NA
T2T_CAST_EiJ#2#chr15	78353905	78354452	-	RMER19B	LTR	ERVK	11	547	genome	5882	NA	NA
T2T_CAST_EiJ#2#chr15	78354458	78355469	+	RLTR13D5	LTR	ERVK	6	1011	genome	558	2	0.358423
T2T_CAST_EiJ#2#chr15	78355470	78355891	-	RMER19B	LTR	ERVK	17.6	421	genome	5882	NA	NA
T2T_CAST_EiJ#2#chr15	78356873	78356991	-	ORR1F	LTR	ERVL-MaLR	25.2	118	genome	14608	6	0.0410734
T2T_CAST_EiJ#2#chr15	78357007	78357079	-	ORR1F	LTR	ERVL-MaLR	19.2	72	genome	14608	6	0.0410734
T2T_CAST_EiJ#2#chr15	78374618	78374907	-	ORR1E	LTR	ERVL-MaLR	22.2	289	genome	19782	NA	NA
T2T_CAST_EiJ#2#chr15	78375875	78375892	+	ORR1B1-int	LTR	ERVL-MaLR	15.1	17	genome	79526	195	0.245203
T2T_CAST_EiJ#2#chr15	78380999	78381671	+	MER21B	LTR	ERVL	30.5	672	genome	1177	NA	NA
T2T_CAST_EiJ#2#chr15	78384019	78384110	-	RLTR17B_Mm	LTR	ERVK	19.6	91	genome	48416	65	0.134253
T2T_CAST_EiJ#2#chr15	78400569	78400885	-	ORR1D2	LTR	ERVL-MaLR	21	316	genome	16056	151	0.940458
T2T_CAST_EiJ#2#chr15	78415549	78415739	-	RMER4B	LTR	ERVK	21.1	190	genome	5376	NA	NA
T2T_CAST_EiJ#2#chr15	78415837	78416041	-	RMER4B	LTR	ERVK	15.2	204	genome	5376	NA	NA
T2T_CAST_EiJ#2#chr15	78416667	78416959	+	MTD	LTR	ERVL-MaLR	21	292	genome	49480	13	0.0262732
T2T_CAST_EiJ#2#chr15	78417735	78418165	+	RMER16A2	LTR	ERVK	16	430	genome	171	NA	NA
T2T_CAST_EiJ#2#chr15	78421798	78422097	-	ORR1G	LTR	ERVL-MaLR	28.7	299	genome	5431	25	0.46032
T2T_CAST_EiJ#2#chr15	78422366	78422588	+	MLT1I-int	LTR	ERVL-MaLR	33.9	222	genome	122	NA	NA
T2T_CAST_EiJ#2#chr15	78422626	78423490	+	RMER13B	LTR	ERVK	14.6	864	genome	2317	NA	NA
T2T_CAST_EiJ#2#chr15	78423727	78423793	+	MLT1I-int	LTR	ERVL-MaLR	19.4	66	genome	122	NA	NA
T2T_CAST_EiJ#2#chr15	78424156	78424296	+	ORR1E	LTR	ERVL-MaLR	20.9	140	genome	19782	NA	NA
T2T_CAST_EiJ#2#chr15	78426954	78427048	+	MTC	LTR	ERVL-MaLR	17.9	94	genome	26210	8	0.0305227
T2T_CAST_EiJ#2#chr15	78427588	78427920	+	MTC	LTR	ERVL-MaLR	17.7	332	genome	26210	8	0.0305227
T2T_CAST_EiJ#2#chr15	78427933	78428212	+	MTC	LTR	ERVL-MaLR	16.2	279	genome	26210	8	0.0305227
T2T_CAST_EiJ#2#chr15	78441403	78442394	-	RLTR13D6	LTR	ERVK	12	991	genome	840	NA	NA
T2T_CAST_EiJ#2#chr15	78442569	78442852	+	ORR1G	LTR	ERVL-MaLR	26.8	283	genome	5431	25	0.46032
T2T_CAST_EiJ#2#chr15	78446331	78446502	-	MLT2D	LTR	ERVL	29.2	171	genome	1225	NA	NA
T2T_CAST_EiJ#2#chr15	78446886	78447319	-	MLTR11B	LTR	ERVK	25.7	433	genome	2877	NA	NA
T2T_CAST_EiJ#2#chr15	78447784	78447800	+	RLTR20C2_MM	LTR	ERVK	9.1	16	genome	4240	NA	NA
T2T_CAST_EiJ#2#chr15	78447848	78447895	+	RLTR20C2_MM	LTR	ERVK	9.1	47	genome	4240	NA	NA
T2T_CAST_EiJ#2#chr15	78450228	78450505	+	RMER19B	LTR	ERVK	18.2	277	genome	5882	NA	NA
T2T_CAST_EiJ#2#chr15	78450546	78451060	+	RMER19B	LTR	ERVK	16.9	514	genome	5882	NA	NA
T2T_CAST_EiJ#2#chr15	78458281	78458713	-	RMER13A1	LTR	ERVK	25.4	432	genome	1196	NA	NA
T2T_CAST_EiJ#2#chr15	78458806	78458878	-	MYSERV6-int	LTR	ERVK	11.3	72	genome	11772	143	1.21475
T2T_CAST_EiJ#2#chr15	78458868	78459221	-	RMER13A1	LTR	ERVK	18	353	genome	1196	NA	NA
T2T_CAST_EiJ#2#chr15	78464372	78464432	-	MLTR11A	LTR	ERVK	22.1	60	genome	2120	NA	NA
T2T_CAST_EiJ#2#chr15	78464482	78464852	-	MLTR11A	LTR	ERVK	22.1	370	genome	2120	NA	NA
T2T_CAST_EiJ#2#chr15	78465559	78465891	+	LTR106_Mam	LTR		29.9	332	genome	90	NA	NA
T2T_CAST_EiJ#2#chr15	78466782	78466903	-	MLT1C2	LTR	ERVL-MaLR	25.2	121	genome	4540	NA	NA
T2T_CAST_EiJ#2#chr15	78468868	78469336	+	MTEa	LTR	ERVL-MaLR	32.6	468	genome	17586	7	0.0398044
T2T_CAST_EiJ#2#chr15	78470154	78470963	+	MTEa	LTR	ERVL-MaLR	33.1	809	genome	17586	7	0.0398044
T2T_CAST_EiJ#2#chr15	78470967	78471145	+	MTEa	LTR	ERVL-MaLR	26.1	178	genome	17586	7	0.0398044
T2T_CAST_EiJ#2#chr15	78471755	78472083	-	ORR1A3	LTR	ERVL-MaLR	11.4	328	genome	5295	23	0.434372
T2T_CAST_EiJ#2#chr15	78477741	78478114	-	MLT1A0	LTR	ERVL-MaLR	32.9	373	genome	6062	NA	NA
T2T_CAST_EiJ#2#chr15	78480954	78481148	-	ORR1C2	LTR	ERVL-MaLR	18.5	194	genome	12196	NA	NA
T2T_CAST_EiJ#2#chr15	78481220	78481415	-	ORR1C2	LTR	ERVL-MaLR	18.5	195	genome	12196	NA	NA
T2T_CAST_EiJ#2#chr15	78486331	78486408	-	MLT1J2	LTR	ERVL-MaLR	26	77	genome	429	NA	NA
T2T_CAST_EiJ#2#chr15	78486571	78486838	-	ORR1F	LTR	ERVL-MaLR	25.7	267	genome	14608	6	0.0410734
T2T_CAST_EiJ#2#chr15	78487092	78487171	+	MLT2B5	LTR	ERVL	20.5	79	genome	607	NA	NA
T2T_CAST_EiJ#2#chr15	78487289	78487693	+	MTB	LTR	ERVL-MaLR	7.3	404	genome	7987	1	0.0125203
T2T_CAST_EiJ#2#chr15	78487738	78487964	+	MLT2B5	LTR	ERVL	31.2	226	genome	607	NA	NA
T2T_CAST_EiJ#2#chr15	78497775	78497900	+	MLT1F	LTR	ERVL-MaLR	26.4	125	genome	813	NA	NA
T2T_CAST_EiJ#2#chr15	78498441	78498476	+	MLT1F	LTR	ERVL-MaLR	13.9	35	genome	813	NA	NA
T2T_CAST_EiJ#2#chr15	78499205	78499283	+	RLTR17B_Mm	LTR	ERVK	20.2	78	genome	48416	65	0.134253
T2T_CAST_EiJ#2#chr15	78503451	78503520	+	MLT1D	LTR	ERVL-MaLR	30	69	genome	5011	1	0.0199561
T2T_CAST_EiJ#2#chr15	78503739	78504053	+	MLT1D	LTR	ERVL-MaLR	30.3	314	genome	5011	1	0.0199561
T2T_CAST_EiJ#2#chr15	78506282	78506748	-	MT2C_Mm	LTR	ERVL	6.4	466	genome	2396	22	0.918197
T2T_CAST_EiJ#2#chr15	78508138	78508512	-	RLTR14	LTR	ERV1	19.4	374	genome	2327	NA	NA
T2T_CAST_EiJ#2#chr15	78508764	78508903	-	MuRRS4-int	LTR	ERV1	28.9	139	genome	1134	42	3.7037
T2T_CAST_EiJ#2#chr15	78509581	78509709	-	RLTR14	LTR	ERV1	21.9	128	genome	2327	NA	NA
T2T_CAST_EiJ#2#chr15	78512533	78512655	+	ORR1E	LTR	ERVL-MaLR	20.6	122	genome	19782	NA	NA
T2T_CAST_EiJ#2#chr15	78512745	78512826	+	ORR1E	LTR	ERVL-MaLR	23.8	81	genome	19782	NA	NA
T2T_CAST_EiJ#2#chr15	78515393	78515718	-	MLT1A1	LTR	ERVL-MaLR	33.1	325	genome	3461	NA	NA
T2T_CAST_EiJ#2#chr15	78519262	78519408	-	ORR1B1-int	LTR	ERVL-MaLR	13.5	146	genome	79526	195	0.245203
T2T_CAST_EiJ#2#chr15	78529000	78529398	+	MTE2a	LTR	ERVL-MaLR	22.6	398	genome	14233	NA	NA
T2T_CAST_EiJ#2#chr15	78530777	78530888	-	LTR75	LTR	ERVL	32.1	111	genome	49	NA	NA
T2T_CAST_EiJ#2#chr15	78538638	78538763	-	MT2B	LTR	ERVL	16	125	genome	11972	30	0.250585
T2T_CAST_EiJ#2#chr15	78541986	78542319	-	ORR1E	LTR	ERVL-MaLR	26	333	genome	19782	NA	NA
T2T_CAST_EiJ#2#chr15	78547734	78547873	+	RLTR51A_Mm	LTR	ERVK	16	139	genome	3226	NA	NA
T2T_CAST_EiJ#2#chr15	78554931	78555118	-	MTE2a	LTR	ERVL-MaLR	23.7	187	genome	14233	NA	NA
T2T_CAST_EiJ#2#chr15	78555576	78555747	-	ORR1G	LTR	ERVL-MaLR	28.8	171	genome	5431	25	0.46032
T2T_CAST_EiJ#2#chr15	78555806	78555973	-	ORR1G	LTR	ERVL-MaLR	32.7	167	genome	5431	25	0.46032
T2T_CAST_EiJ#2#chr15	78557887	78558034	-	RLTR51A_Mm	LTR	ERVK	21.3	147	genome	3226	NA	NA
T2T_CAST_EiJ#2#chr15	78558977	78559101	+	ORR1E	LTR	ERVL-MaLR	28.2	124	genome	19782	NA	NA
T2T_CAST_EiJ#2#chr15	78568364	78568499	+	MLT1H	LTR	ERVL-MaLR	32.1	135	genome	857	NA	NA
T2T_CAST_EiJ#2#chr15	78571402	78571455	+	RMER12C	LTR	ERVK	18.5	53	genome	7468	10	0.133905
T2T_CAST_EiJ#2#chr15	78577559	78577787	+	MTD	LTR	ERVL-MaLR	20.3	228	genome	49480	13	0.0262732
T2T_CAST_EiJ#2#chr15	78577788	78577958	+	ORR1D2	LTR	ERVL-MaLR	28.1	170	genome	16056	151	0.940458
T2T_CAST_EiJ#2#chr15	78578131	78578302	+	ORR1D2	LTR	ERVL-MaLR	16.4	171	genome	16056	151	0.940458
T2T_CAST_EiJ#2#chr15	78580713	78581052	+	MSTD	LTR	ERVL-MaLR	31.1	339	genome	4909	NA	NA
T2T_CAST_EiJ#2#chr15	78589268	78589594	+	ORR1A2	LTR	ERVL-MaLR	10.2	326	genome	17150	5	0.0291545
T2T_CAST_EiJ#2#chr15	78601302	78601615	+	RLTR27	LTR	ERVK	8.5	313	genome	728	16	2.1978
T2T_CAST_EiJ#2#chr15	78604313	78604395	+	RMER12C	LTR	ERVK	15	82	genome	7468	10	0.133905
T2T_CAST_EiJ#2#chr15	78611190	78611618	-	ERVL16C-int	LTR	ERVL	33.5	428	genome	407	NA	NA
T2T_CAST_EiJ#2#chr15	78611661	78612000	-	ORR1A0	LTR	ERVL-MaLR	1.8	339	genome	2523	24	0.951249
T2T_CAST_EiJ#2#chr15	78615358	78615504	-	MTE2b	LTR	ERVL-MaLR	17.5	146	genome	15715	NA	NA
T2T_CAST_EiJ#2#chr15	78634310	78634418	+	MTEb	LTR	ERVL-MaLR	17.1	108	genome	10866	32	0.294497
T2T_CAST_EiJ#2#chr15	78635471	78635565	+	MLT1E3	LTR	ERVL-MaLR	25.8	94	genome	518	NA	NA
T2T_CAST_EiJ#2#chr15	78636906	78636987	-	ORR1D1	LTR	ERVL-MaLR	18.8	81	genome	23044	11	0.0477348
T2T_CAST_EiJ#2#chr15	78637015	78637101	-	ORR1D1	LTR	ERVL-MaLR	18.4	86	genome	23044	11	0.0477348
T2T_CAST_EiJ#2#chr15	78639126	78639471	+	ORR1A0	LTR	ERVL-MaLR	1.7	345	genome	2523	24	0.951249
T2T_CAST_EiJ#2#chr15	78639915	78640052	+	MLT1F2	LTR	ERVL-MaLR	30.9	137	genome	1114	NA	NA
T2T_CAST_EiJ#2#chr15	78647923	78648419	+	RLTR10C	LTR	ERVK	11.1	496	genome	1642	13	0.791717
T2T_CAST_EiJ#2#chr15	78654999	78655056	+	RLTR25A	LTR	ERVK	13.8	57	genome	2299	47	2.04437
T2T_CAST_EiJ#2#chr15	78655666	78655676	+	RLTR20C1_MM	LTR	ERVK	21.4	10	genome	5807	NA	NA
T2T_CAST_EiJ#2#chr15	78655787	78655845	+	RLTR20C1_MM	LTR	ERVK	21.4	58	genome	5807	NA	NA
T2T_CAST_EiJ#2#chr15	78656953	78657351	+	MTB	LTR	ERVL-MaLR	7.1	398	genome	7987	1	0.0125203
T2T_CAST_EiJ#2#chr15	78658548	78658680	+	ORR1E	LTR	ERVL-MaLR	32	132	genome	19782	NA	NA
T2T_CAST_EiJ#2#chr15	78660530	78660865	-	LTR72_RN	LTR	ERV1	24.6	335	genome	831	NA	NA
T2T_CAST_EiJ#2#chr15	78661485	78661527	-	LTR72_RN	LTR	ERV1	20.9	42	genome	831	NA	NA
T2T_CAST_EiJ#2#chr15	78661543	78661646	-	LTR72_RN	LTR	ERV1	15.5	103	genome	831	NA	NA
T2T_CAST_EiJ#2#chr15	78665838	78665960	+	MTEa	LTR	ERVL-MaLR	31.7	122	genome	17586	7	0.0398044
T2T_CAST_EiJ#2#chr15	78666088	78666240	+	MTEa	LTR	ERVL-MaLR	29.5	152	genome	17586	7	0.0398044
T2T_CAST_EiJ#2#chr15	78667671	78668067	+	MTE2b	LTR	ERVL-MaLR	23.4	396	genome	15715	NA	NA
T2T_CAST_EiJ#2#chr15	78672800	78673145	-	ORR1A2	LTR	ERVL-MaLR	6.2	345	genome	17150	5	0.0291545
T2T_CAST_EiJ#2#chr15	78676504	78677427	+	RMER17A2	LTR	ERVK	13.5	923	genome	1682	NA	NA
T2T_CAST_EiJ#2#chr15	78691270	78691663	-	MTA_Mm	LTR	ERVL-MaLR	4.8	393	genome	17925	181	1.00976
T2T_CAST_EiJ#2#chr15	78695421	78695719	+	ORR1E	LTR	ERVL-MaLR	25.4	298	genome	19782	NA	NA
T2T_CAST_EiJ#2#chr15	78696191	78696383	-	MTEa	LTR	ERVL-MaLR	21.6	192	genome	17586	7	0.0398044
T2T_CAST_EiJ#2#chr15	78696640	78696800	-	MTEa	LTR	ERVL-MaLR	27.7	160	genome	17586	7	0.0398044
T2T_CAST_EiJ#2#chr15	78697970	78698107	-	MLT1F1	LTR	ERVL-MaLR	27.2	137	genome	990	NA	NA
T2T_CAST_EiJ#2#chr15	78698354	78698611	+	MTE2a	LTR	ERVL-MaLR	26.9	257	genome	14233	NA	NA
T2T_CAST_EiJ#2#chr15	78698965	78699285	+	MLT1A1	LTR	ERVL-MaLR	26.4	320	genome	3461	NA	NA
T2T_CAST_EiJ#2#chr15	78699589	78699937	+	ORR1D1	LTR	ERVL-MaLR	23.5	348	genome	23044	11	0.0477348
T2T_CAST_EiJ#2#chr15	78700386	78700509	+	MTE2a	LTR	ERVL-MaLR	18.2	123	genome	14233	NA	NA
T2T_CAST_EiJ#2#chr15	78700763	78701135	+	ORR1E	LTR	ERVL-MaLR	24.4	372	genome	19782	NA	NA
T2T_CAST_EiJ#2#chr15	78701138	78701237	+	MTE2a	LTR	ERVL-MaLR	21.2	99	genome	14233	NA	NA
T2T_CAST_EiJ#2#chr15	78708521	78708602	-	MTEa	LTR	ERVL-MaLR	25.6	81	genome	17586	7	0.0398044
T2T_CAST_EiJ#2#chr15	78708746	78708877	-	MTEa	LTR	ERVL-MaLR	21.2	131	genome	17586	7	0.0398044
T2T_CAST_EiJ#2#chr15	78709303	78709372	-	ORR1B2	LTR	ERVL-MaLR	12.9	69	genome	9689	NA	NA
T2T_CAST_EiJ#2#chr15	78720561	78720752	+	ORR1E	LTR	ERVL-MaLR	30.7	191	genome	19782	NA	NA
T2T_CAST_EiJ#2#chr15	78721662	78721778	-	ORR1D1	LTR	ERVL-MaLR	20.5	116	genome	23044	11	0.0477348
T2T_CAST_EiJ#2#chr15	78722824	78723221	-	MamRep1151	LTR		24	397	genome	155	NA	NA
T2T_CAST_EiJ#2#chr15	78723788	78724157	-	MTEb	LTR	ERVL-MaLR	18.5	369	genome	10866	32	0.294497
T2T_CAST_EiJ#2#chr15	78724841	78725067	+	MTE2b	LTR	ERVL-MaLR	20.5	226	genome	15715	NA	NA
T2T_CAST_EiJ#2#chr15	78734030	78734360	+	MTEa	LTR	ERVL-MaLR	30.7	330	genome	17586	7	0.0398044
T2T_CAST_EiJ#2#chr15	78736717	78736835	+	MLT1B	LTR	ERVL-MaLR	30.2	118	genome	5753	3	0.0521467
T2T_CAST_EiJ#2#chr15	78737336	78737670	-	MTE2b	LTR	ERVL-MaLR	20.7	334	genome	15715	NA	NA
T2T_CAST_EiJ#2#chr15	78737721	78737916	-	ORR1G	LTR	ERVL-MaLR	32.1	195	genome	5431	25	0.46032
T2T_CAST_EiJ#2#chr15	78738090	78738191	-	MLT2B2	LTR	ERVL	31.4	101	genome	1367	NA	NA
T2T_CAST_EiJ#2#chr15	78738483	78738716	-	RLTR17B_Mm	LTR	ERVK	23.5	233	genome	48416	65	0.134253
T2T_CAST_EiJ#2#chr15	78742623	78743229	+	RLTR26_Mus	LTR	ERVK	13.6	606	genome	867	NA	NA
T2T_CAST_EiJ#2#chr15	78743291	78743622	+	MLT1A	LTR	ERVL-MaLR	24.4	331	genome	4094	NA	NA
T2T_CAST_EiJ#2#chr15	78744283	78744625	+	ORR1A4	LTR	ERVL-MaLR	10.2	342	genome	9347	3	0.0320959
T2T_CAST_EiJ#2#chr15	78746758	78747161	+	MTE-int	LTR	ERVL-MaLR	32	403	genome	5298	NA	NA
T2T_CAST_EiJ#2#chr15	78747262	78747534	+	ORR1E	LTR	ERVL-MaLR	28.6	272	genome	19782	NA	NA
T2T_CAST_EiJ#2#chr15	78747930	78748270	-	ORR1B1	LTR	ERVL-MaLR	16	340	genome	17795	7	0.0393369
T2T_CAST_EiJ#2#chr15	78750898	78751397	+	RMER5	LTR	ERV1	20.9	499	genome	6586	36	0.546614
T2T_CAST_EiJ#2#chr15	78751404	78751491	+	RLTR21	LTR	ERVK	21.8	87	genome	3960	2	0.0505051
T2T_CAST_EiJ#2#chr15	78755083	78755128	-	MLT1I	LTR	ERVL-MaLR	17.8	45	genome	622	NA	NA
T2T_CAST_EiJ#2#chr15	78756915	78757303	+	MTA_Mm	LTR	ERVL-MaLR	4.6	388	genome	17925	181	1.00976
T2T_CAST_EiJ#2#chr15	78757305	78757607	-	ORR1F	LTR	ERVL-MaLR	22.4	302	genome	14608	6	0.0410734
T2T_CAST_EiJ#2#chr15	78757657	78757729	-	ORR1F	LTR	ERVL-MaLR	19.4	72	genome	14608	6	0.0410734
T2T_CAST_EiJ#2#chr15	78763819	78764213	-	MTA_Mm	LTR	ERVL-MaLR	2	394	genome	17925	181	1.00976
T2T_CAST_EiJ#2#chr15	78765021	78765409	-	MTC	LTR	ERVL-MaLR	14.1	388	genome	26210	8	0.0305227
T2T_CAST_EiJ#2#chr15	78765437	78765566	+	LTR80B	LTR	ERVL	26.5	129	genome	50	NA	NA
T2T_CAST_EiJ#2#chr15	78768389	78768802	-	RLTR14_RN	LTR	ERV1	19.6	413	genome	1132	17	1.50177
T2T_CAST_EiJ#2#chr15	78772146	78772311	+	ORR1C2	LTR	ERVL-MaLR	33.3	165	genome	12196	NA	NA
T2T_CAST_EiJ#2#chr15	78782533	78782601	-	MYSERV6-int	LTR	ERVK	16.4	68	genome	11772	143	1.21475
T2T_CAST_EiJ#2#chr15	78785266	78785398	+	MTEb	LTR	ERVL-MaLR	18.6	132	genome	10866	32	0.294497
T2T_CAST_EiJ#2#chr15	78785464	78785673	+	MTEb	LTR	ERVL-MaLR	23.4	209	genome	10866	32	0.294497
T2T_CAST_EiJ#2#chr15	78793403	78793602	-	ORR1E	LTR	ERVL-MaLR	25.1	199	genome	19782	NA	NA
T2T_CAST_EiJ#2#chr15	78796308	78796506	-	MT2A	LTR	ERVL	26.3	198	genome	7837	37	0.472119
T2T_CAST_EiJ#2#chr15	78796537	78796581	-	MTE2b	LTR	ERVL-MaLR	11.1	44	genome	15715	NA	NA
T2T_CAST_EiJ#2#chr15	78800278	78800492	+	RMER15	LTR	ERVL	28.9	214	genome	13271	41	0.308944
T2T_CAST_EiJ#2#chr15	78812864	78813136	+	RLTR20B2	LTR	ERVK	21.8	272	genome	912	NA	NA
T2T_CAST_EiJ#2#chr15	78813867	78813986	+	RLTR20B2	LTR	ERVK	23.3	119	genome	912	NA	NA
T2T_CAST_EiJ#2#chr15	78813986	78814020	-	RLTR20B2	LTR	ERVK	16.8	34	genome	912	NA	NA
T2T_CAST_EiJ#2#chr15	78814052	78814152	-	RLTR20B2	LTR	ERVK	16.8	100	genome	912	NA	NA
T2T_CAST_EiJ#2#chr15	78814477	78814648	-	MLT1F1	LTR	ERVL-MaLR	25.4	171	genome	990	NA	NA
T2T_CAST_EiJ#2#chr15	78820589	78820925	-	ORR1E	LTR	ERVL-MaLR	25.7	336	genome	19782	NA	NA
T2T_CAST_EiJ#2#chr15	78822523	78823252	-	RMER6A	LTR	ERVK	16	729	genome	4955	302	6.09485
T2T_CAST_EiJ#2#chr15	78826358	78826402	+	RLTR17B_Mm	LTR	ERVK	23.1	44	genome	48416	65	0.134253
T2T_CAST_EiJ#2#chr15	78826492	78826519	+	RLTR17B_Mm	LTR	ERVK	23.1	27	genome	48416	65	0.134253
T2T_CAST_EiJ#2#chr15	78826520	78826938	+	RLTR10	LTR	ERVK	4.4	418	genome	3271	10	0.305717
T2T_CAST_EiJ#2#chr15	78831424	78831528	+	RLTR17B_Mm	LTR	ERVK	16.5	104	genome	48416	65	0.134253
T2T_CAST_EiJ#2#chr15	78844738	78844972	+	ORR1D2	LTR	ERVL-MaLR	23	234	genome	16056	151	0.940458
T2T_CAST_EiJ#2#chr15	78846217	78846346	-	MTE2b	LTR	ERVL-MaLR	23.2	129	genome	15715	NA	NA
T2T_CAST_EiJ#2#chr15	78848307	78848403	-	MLT1G1	LTR	ERVL-MaLR	27.1	96	genome	402	NA	NA
T2T_CAST_EiJ#2#chr15	78848584	78848814	-	MLT1G1	LTR	ERVL-MaLR	32.1	230	genome	402	NA	NA
T2T_CAST_EiJ#2#chr15	78856358	78856593	+	ORR1E	LTR	ERVL-MaLR	25.1	235	genome	19782	NA	NA
T2T_CAST_EiJ#2#chr15	78858831	78859210	+	MTE2a	LTR	ERVL-MaLR	23.5	379	genome	14233	NA	NA
T2T_CAST_EiJ#2#chr15	78859663	78859812	-	MLT1A1	LTR	ERVL-MaLR	30.1	149	genome	3461	NA	NA
T2T_CAST_EiJ#2#chr15	78862055	78862391	+	ORR1C1	LTR	ERVL-MaLR	14	336	genome	8962	19	0.212006
T2T_CAST_EiJ#2#chr15	78866067	78866928	-	ERVL16C-int	LTR	ERVL	34.3	861	genome	407	NA	NA
T2T_CAST_EiJ#2#chr15	78867024	78867529	+	RLTR11A2	LTR	ERVK	22.4	505	genome	2708	NA	NA
T2T_CAST_EiJ#2#chr15	78867607	78867802	+	MER39	LTR	ERV1	25	195	genome	1331	NA	NA
T2T_CAST_EiJ#2#chr15	78867827	78868156	+	MER39	LTR	ERV1	29.7	329	genome	1331	NA	NA
T2T_CAST_EiJ#2#chr15	78869330	78869762	+	MLT1C2	LTR	ERVL-MaLR	30.8	432	genome	4540	NA	NA
T2T_CAST_EiJ#2#chr15	78870317	78870752	-	MLT1D	LTR	ERVL-MaLR	33	435	genome	5011	1	0.0199561
T2T_CAST_EiJ#2#chr15	78871296	78871688	+	MTC	LTR	ERVL-MaLR	19.6	392	genome	26210	8	0.0305227
T2T_CAST_EiJ#2#chr15	78872454	78872657	-	ORR1B2	LTR	ERVL-MaLR	22.6	203	genome	9689	NA	NA
T2T_CAST_EiJ#2#chr15	78872599	78872715	+	RLTR31D_MM	LTR	ERVK	22.6	116	genome	6043	NA	NA
T2T_CAST_EiJ#2#chr15	78872686	78872863	-	ORR1B2	LTR	ERVL-MaLR	17.2	177	genome	9689	NA	NA
T2T_CAST_EiJ#2#chr15	78876135	78876498	-	MLT1B	LTR	ERVL-MaLR	30.2	363	genome	5753	3	0.0521467
T2T_CAST_EiJ#2#chr15	78878546	78878718	-	ORR1B1	LTR	ERVL-MaLR	12.7	172	genome	17795	7	0.0393369
T2T_CAST_EiJ#2#chr15	78878907	78879091	-	ORR1B1	LTR	ERVL-MaLR	21.1	184	genome	17795	7	0.0393369
T2T_CAST_EiJ#2#chr15	78881465	78881566	+	RLTR17B_Mm	LTR	ERVK	23	101	genome	48416	65	0.134253
T2T_CAST_EiJ#2#chr15	78883041	78883175	+	ORR1F	LTR	ERVL-MaLR	33.1	134	genome	14608	6	0.0410734
T2T_CAST_EiJ#2#chr15	78886575	78886901	-	ERVL16E2-int	LTR	ERVL	31.5	326	genome	427	NA	NA
T2T_CAST_EiJ#2#chr15	78887159	78887488	+	MTE2b	LTR	ERVL-MaLR	25.8	329	genome	15715	NA	NA
T2T_CAST_EiJ#2#chr15	78887764	78888267	-	ERVL16E2-int	LTR	ERVL	33.6	503	genome	427	NA	NA
T2T_CAST_EiJ#2#chr15	78892362	78892662	-	MT2A	LTR	ERVL	28	300	genome	7837	37	0.472119
T2T_CAST_EiJ#2#chr15	78895257	78895376	+	MLTR73	LTR	ERV1	22.4	119	genome	680	NA	NA
T2T_CAST_EiJ#2#chr15	78895662	78895875	+	MLTR14	LTR	ERV1	23.5	213	genome	5640	44	0.780142
T2T_CAST_EiJ#2#chr15	78898626	78898987	-	ORR1D1	LTR	ERVL-MaLR	22.1	361	genome	23044	11	0.0477348
T2T_CAST_EiJ#2#chr15	78899559	78899761	-	MSTD	LTR	ERVL-MaLR	28.6	202	genome	4909	NA	NA
T2T_CAST_EiJ#2#chr15	78901866	78901915	+	RLTR20C2_MM	LTR	ERVK	8	49	genome	4240	NA	NA
T2T_CAST_EiJ#2#chr15	78905314	78905590	-	ORR1F	LTR	ERVL-MaLR	28.9	276	genome	14608	6	0.0410734
T2T_CAST_EiJ#2#chr15	78912344	78912630	-	ORR1E	LTR	ERVL-MaLR	24.4	286	genome	19782	NA	NA
T2T_CAST_EiJ#2#chr15	78912631	78913003	-	ORR1E	LTR	ERVL-MaLR	26.1	372	genome	19782	NA	NA
T2T_CAST_EiJ#2#chr15	78913108	78913318	-	ORR1E	LTR	ERVL-MaLR	28.8	210	genome	19782	NA	NA
T2T_CAST_EiJ#2#chr15	78916695	78916952	+	MLT1J-int	LTR	ERVL-MaLR	28.9	257	genome	140	NA	NA
T2T_CAST_EiJ#2#chr15	78918254	78918332	-	RLTR20A4	LTR	ERVK	23.1	78	genome	12621	6	0.0475398
T2T_CAST_EiJ#2#chr15	78924036	78924343	-	RLTR25B	LTR	ERVK	17	307	genome	2752	59	2.1439
T2T_CAST_EiJ#2#chr15	78925652	78926020	+	MTD	LTR	ERVL-MaLR	21.5	368	genome	49480	13	0.0262732
T2T_CAST_EiJ#2#chr15	78927515	78927854	-	MLT1A1	LTR	ERVL-MaLR	30.8	339	genome	3461	NA	NA
T2T_CAST_EiJ#2#chr15	78930487	78930680	-	MLT1D	LTR	ERVL-MaLR	29.9	193	genome	5011	1	0.0199561
T2T_CAST_EiJ#2#chr15	78930790	78930942	+	RLTR17B_Mm	LTR	ERVK	21.2	152	genome	48416	65	0.134253
T2T_CAST_EiJ#2#chr15	78931446	78931560	+	MLT2D	LTR	ERVL	28.1	114	genome	1225	NA	NA
T2T_CAST_EiJ#2#chr15	78931561	78931747	+	ORR1D1	LTR	ERVL-MaLR	18.1	186	genome	23044	11	0.0477348
T2T_CAST_EiJ#2#chr15	78935508	78935966	+	MLT2B2	LTR	ERVL	27.8	458	genome	1367	NA	NA
T2T_CAST_EiJ#2#chr15	78942265	78942787	+	RLTR20B5_MM	LTR	ERVK	24.9	522	genome	797	1	0.125471
T2T_CAST_EiJ#2#chr15	78943241	78943386	+	ORR1D1	LTR	ERVL-MaLR	20.7	145	genome	23044	11	0.0477348
T2T_CAST_EiJ#2#chr15	78943652	78943715	+	ORR1D1	LTR	ERVL-MaLR	22.6	63	genome	23044	11	0.0477348
T2T_CAST_EiJ#2#chr15	78943709	78943755	+	ORR1D1	LTR	ERVL-MaLR	12.8	46	genome	23044	11	0.0477348
T2T_CAST_EiJ#2#chr15	78944727	78945025	-	MTEa	LTR	ERVL-MaLR	26.4	298	genome	17586	7	0.0398044
T2T_CAST_EiJ#2#chr15	78947930	78948248	+	ORR1D2	LTR	ERVL-MaLR	19.2	318	genome	16056	151	0.940458
T2T_CAST_EiJ#2#chr15	78952436	78952823	+	MTD	LTR	ERVL-MaLR	20.1	387	genome	49480	13	0.0262732
T2T_CAST_EiJ#2#chr15	78967465	78967627	+	ORR1B1-int	LTR	ERVL-MaLR	18.4	162	genome	79526	195	0.245203
T2T_CAST_EiJ#2#chr15	78976628	78976736	-	MSTD	LTR	ERVL-MaLR	29.9	108	genome	4909	NA	NA
T2T_CAST_EiJ#2#chr15	78977613	78977682	-	MLT1D	LTR	ERVL-MaLR	24.3	69	genome	5011	1	0.0199561
T2T_CAST_EiJ#2#chr15	78988413	78988542	-	ORR1A3-int	LTR	ERVL-MaLR	28.1	129	genome	10115	45	0.444884
T2T_CAST_EiJ#2#chr15	78992003	78992108	-	RLTR51A_Mm	LTR	ERVK	11.4	105	genome	3226	NA	NA
T2T_CAST_EiJ#2#chr15	78992688	78993086	-	RMER5	LTR	ERV1	17.7	398	genome	6586	36	0.546614
T2T_CAST_EiJ#2#chr15	78996800	78997269	-	RMER4B	LTR	ERVK	13.4	469	genome	5376	NA	NA
T2T_CAST_EiJ#2#chr15	79002489	79002939	-	RMER20A	LTR	ERVK	24	450	genome	1163	NA	NA
T2T_CAST_EiJ#2#chr15	79008860	79009201	-	ORR1A3	LTR	ERVL-MaLR	15	341	genome	5295	23	0.434372
T2T_CAST_EiJ#2#chr15	79009716	79009781	-	MT2B1	LTR	ERVL	8.6	65	genome	7547	7	0.0927521
T2T_CAST_EiJ#2#chr15	79009808	79010202	-	MT2B1	LTR	ERVL	18.3	394	genome	7547	7	0.0927521
T2T_CAST_EiJ#2#chr15	79010202	79010348	-	MERVL_2A-int	LTR	ERVL	14.8	146	genome	3901	2	0.0512689
T2T_CAST_EiJ#2#chr15	79010336	79011569	-	MERVL_2A-int	LTR	ERVL	18.4	1233	genome	3901	2	0.0512689
T2T_CAST_EiJ#2#chr15	79011721	79011841	-	MERVL_2A-int	LTR	ERVL	24	120	genome	3901	2	0.0512689
T2T_CAST_EiJ#2#chr15	79012735	79012902	-	RLTR14	LTR	ERV1	24.3	167	genome	2327	NA	NA
T2T_CAST_EiJ#2#chr15	79020866	79021011	+	MLT1A	LTR	ERVL-MaLR	26.3	145	genome	4094	NA	NA
T2T_CAST_EiJ#2#chr15	79039261	79039495	-	ERVL-E-int	LTR	ERVL	34.5	234	genome	799	2	0.250313
T2T_CAST_EiJ#2#chr15	79040344	79040524	-	ORR1F	LTR	ERVL-MaLR	26.2	180	genome	14608	6	0.0410734
T2T_CAST_EiJ#2#chr15	79048960	79049222	+	MTE2a	LTR	ERVL-MaLR	25.5	262	genome	14233	NA	NA
T2T_CAST_EiJ#2#chr15	79058761	79059177	-	LTR54	LTR	ERV1	26.9	416	genome	804	NA	NA
T2T_CAST_EiJ#2#chr15	79060022	79060512	-	RMER17C	LTR	ERVK	13	490	genome	6741	18	0.267023
T2T_CAST_EiJ#2#chr15	79084626	79084725	-	MLT1B	LTR	ERVL-MaLR	25.5	99	genome	5753	3	0.0521467
T2T_CAST_EiJ#2#chr15	79099177	79099926	-	RMER17A	LTR	ERVK	12	749	genome	2270	30	1.32159
T2T_CAST_EiJ#2#chr15	79104259	79104566	-	MTE2b	LTR	ERVL-MaLR	24.6	307	genome	15715	NA	NA
T2T_CAST_EiJ#2#chr15	79109833	79109886	+	MTE2a	LTR	ERVL-MaLR	17.3	53	genome	14233	NA	NA
T2T_CAST_EiJ#2#chr15	79109983	79110169	+	MTE2a	LTR	ERVL-MaLR	22.9	186	genome	14233	NA	NA
T2T_CAST_EiJ#2#chr15	79130456	79130745	-	MLT1F	LTR	ERVL-MaLR	32.5	289	genome	813	NA	NA
T2T_CAST_EiJ#2#chr15	79131000	79131397	-	MTB_Mm	LTR	ERVL-MaLR	14	397	genome	5528	NA	NA
T2T_CAST_EiJ#2#chr15	79133273	79133416	-	MTD	LTR	ERVL-MaLR	23.3	143	genome	49480	13	0.0262732
T2T_CAST_EiJ#2#chr15	79136600	79136765	+	MLT1D	LTR	ERVL-MaLR	30.7	165	genome	5011	1	0.0199561
T2T_CAST_EiJ#2#chr15	79147643	79147971	+	ORR1D2	LTR	ERVL-MaLR	23.6	328	genome	16056	151	0.940458
T2T_CAST_EiJ#2#chr15	79150868	79151217	-	ORR1B2	LTR	ERVL-MaLR	17.9	349	genome	9689	NA	NA
T2T_CAST_EiJ#2#chr15	79157920	79158035	-	MLT2B1	LTR	ERVL	28.8	115	genome	1245	NA	NA
T2T_CAST_EiJ#2#chr15	79158261	79158657	-	MTB_Mm	LTR	ERVL-MaLR	17.9	396	genome	5528	NA	NA
T2T_CAST_EiJ#2#chr15	79158755	79158868	+	MTB_Mm	LTR	ERVL-MaLR	18.8	113	genome	5528	NA	NA
T2T_CAST_EiJ#2#chr15	79161073	79161113	+	ORR1A4	LTR	ERVL-MaLR	12.2	40	genome	9347	3	0.0320959
T2T_CAST_EiJ#2#chr15	79161110	79161238	+	ORR1A4	LTR	ERVL-MaLR	15.5	128	genome	9347	3	0.0320959
T2T_CAST_EiJ#2#chr15	79162275	79162639	+	MTB	LTR	ERVL-MaLR	7.7	364	genome	7987	1	0.0125203
T2T_CAST_EiJ#2#chr15	79166260	79166595	+	RLTR17B_Mm	LTR	ERVK	18.4	335	genome	48416	65	0.134253
T2T_CAST_EiJ#2#chr15	79167893	79168231	+	ORR1D2	LTR	ERVL-MaLR	21.9	338	genome	16056	151	0.940458
T2T_CAST_EiJ#2#chr15	79169071	79170357	+	MLTR25C	LTR	ERVK	11	1286	genome	474	NA	NA
T2T_CAST_EiJ#2#chr15	79172868	79173300	-	MLT1C2	LTR	ERVL-MaLR	29.6	432	genome	4540	NA	NA
T2T_CAST_EiJ#2#chr15	79174931	79175326	-	MTA_Mm	LTR	ERVL-MaLR	2.5	395	genome	17925	181	1.00976
T2T_CAST_EiJ#2#chr15	79178047	79178417	+	MLT1C2	LTR	ERVL-MaLR	33	370	genome	4540	NA	NA
T2T_CAST_EiJ#2#chr15	79179048	79179222	+	RLTR25A	LTR	ERVK	12.1	174	genome	2299	47	2.04437
T2T_CAST_EiJ#2#chr15	79181367	79181615	-	RLTR42-int	LTR	ERVK	26.9	248	genome	2792	1	0.0358166
T2T_CAST_EiJ#2#chr15	79184420	79184620	-	MLT1H	LTR	ERVL-MaLR	35.1	200	genome	857	NA	NA
T2T_CAST_EiJ#2#chr15	79188728	79188814	-	RLTR17B_Mm	LTR	ERVK	15.5	86	genome	48416	65	0.134253
T2T_CAST_EiJ#2#chr15	79188817	79189158	+	MTD	LTR	ERVL-MaLR	25.4	341	genome	49480	13	0.0262732
T2T_CAST_EiJ#2#chr15	79194416	79194616	-	ORR1D1	LTR	ERVL-MaLR	20.4	200	genome	23044	11	0.0477348
T2T_CAST_EiJ#2#chr15	79194709	79194793	+	RLTR31D_MM	LTR	ERVK	12.9	84	genome	6043	NA	NA
T2T_CAST_EiJ#2#chr15	79194763	79194865	-	ORR1D1	LTR	ERVL-MaLR	23.6	102	genome	23044	11	0.0477348
T2T_CAST_EiJ#2#chr15	79203162	79203287	-	MLT1F	LTR	ERVL-MaLR	22.4	125	genome	813	NA	NA
T2T_CAST_EiJ#2#chr15	79208785	79209094	-	ORR1F	LTR	ERVL-MaLR	28.4	309	genome	14608	6	0.0410734
T2T_CAST_EiJ#2#chr15	79214286	79214689	+	MTD	LTR	ERVL-MaLR	22.6	403	genome	49480	13	0.0262732
T2T_CAST_EiJ#2#chr15	79217577	79217653	+	RLTR31D_MM	LTR	ERVK	2.6	76	genome	6043	NA	NA
T2T_CAST_EiJ#2#chr15	79224398	79224594	-	MTC	LTR	ERVL-MaLR	15.9	196	genome	26210	8	0.0305227
T2T_CAST_EiJ#2#chr15	79224632	79224814	-	MTC	LTR	ERVL-MaLR	16.6	182	genome	26210	8	0.0305227
T2T_CAST_EiJ#2#chr15	79229558	79230280	-	MER21B	LTR	ERVL	29.4	722	genome	1177	NA	NA
T2T_CAST_EiJ#2#chr15	79242727	79243120	-	MTA_Mm	LTR	ERVL-MaLR	2	393	genome	17925	181	1.00976
T2T_CAST_EiJ#2#chr15	79245820	79246212	-	MTB	LTR	ERVL-MaLR	7.7	392	genome	7987	1	0.0125203
T2T_CAST_EiJ#2#chr15	79246213	79246668	-	MTB	LTR	ERVL-MaLR	10.2	455	genome	7987	1	0.0125203
T2T_CAST_EiJ#2#chr15	79246670	79246824	-	ORR1A3-int	LTR	ERVL-MaLR	10.3	154	genome	10115	45	0.444884
T2T_CAST_EiJ#2#chr15	79254103	79254449	-	MTEa	LTR	ERVL-MaLR	28.3	346	genome	17586	7	0.0398044
T2T_CAST_EiJ#2#chr15	79256277	79256458	-	RMER15	LTR	ERVL	33.5	181	genome	13271	41	0.308944
T2T_CAST_EiJ#2#chr15	79258278	79258524	+	MLT1C2	LTR	ERVL-MaLR	29.2	246	genome	4540	NA	NA
T2T_CAST_EiJ#2#chr15	79258925	79259163	+	MLT2B1	LTR	ERVL	27.2	238	genome	1245	NA	NA
T2T_CAST_EiJ#2#chr15	79259230	79259286	+	MLT2B1	LTR	ERVL	26.3	56	genome	1245	NA	NA
T2T_CAST_EiJ#2#chr15	79259536	79259645	-	MTEa	LTR	ERVL-MaLR	25.5	109	genome	17586	7	0.0398044
T2T_CAST_EiJ#2#chr15	79262658	79262954	+	MTD	LTR	ERVL-MaLR	24.8	296	genome	49480	13	0.0262732
T2T_CAST_EiJ#2#chr15	79263389	79263814	+	MTD	LTR	ERVL-MaLR	24.3	425	genome	49480	13	0.0262732
T2T_CAST_EiJ#2#chr15	79271942	79272341	+	MTD	LTR	ERVL-MaLR	25.8	399	genome	49480	13	0.0262732
T2T_CAST_EiJ#2#chr15	79273264	79273381	+	MTD	LTR	ERVL-MaLR	21	117	genome	49480	13	0.0262732
T2T_CAST_EiJ#2#chr15	79279384	79279657	+	MTD	LTR	ERVL-MaLR	18.3	273	genome	49480	13	0.0262732
T2T_CAST_EiJ#2#chr15	79279883	79279957	+	MLT1F2	LTR	ERVL-MaLR	22.4	74	genome	1114	NA	NA
T2T_CAST_EiJ#2#chr15	79283614	79283694	-	ORR1F	LTR	ERVL-MaLR	26.3	80	genome	14608	6	0.0410734
T2T_CAST_EiJ#2#chr15	79297356	79297534	+	RMER15	LTR	ERVL	28.8	178	genome	13271	41	0.308944
T2T_CAST_EiJ#2#chr15	79304816	79305219	+	MTC	LTR	ERVL-MaLR	16.7	403	genome	26210	8	0.0305227
T2T_CAST_EiJ#2#chr15	79305830	79306174	-	ERVL16A-int	LTR	ERVL	31.8	344	genome	913	NA	NA
T2T_CAST_EiJ#2#chr15	79306241	79306302	-	ERVL16A-int	LTR	ERVL	25.8	61	genome	913	NA	NA
T2T_CAST_EiJ#2#chr15	79318298	79318384	-	MLT2B2	LTR	ERVL	25.3	86	genome	1367	NA	NA
T2T_CAST_EiJ#2#chr15	79322537	79322862	+	ORR1A2	LTR	ERVL-MaLR	8.5	325	genome	17150	5	0.0291545
T2T_CAST_EiJ#2#chr15	79328558	79328654	+	MLT1J	LTR	ERVL-MaLR	25.8	96	genome	1144	NA	NA
T2T_CAST_EiJ#2#chr15	79330431	79330929	+	RLTR11A2	LTR	ERVK	16.9	498	genome	2708	NA	NA
T2T_CAST_EiJ#2#chr15	79339741	79340145	-	RMER20A	LTR	ERVK	24.6	404	genome	1163	NA	NA
T2T_CAST_EiJ#2#chr15	79342571	79342754	-	RMER20A	LTR	ERVK	19.2	183	genome	1163	NA	NA
T2T_CAST_EiJ#2#chr15	79343456	79343989	-	MT2B1	LTR	ERVL	21.6	533	genome	7547	7	0.0927521
T2T_CAST_EiJ#2#chr15	79349847	79350146	-	MTC	LTR	ERVL-MaLR	18.6	299	genome	26210	8	0.0305227
T2T_CAST_EiJ#2#chr15	79350418	79350495	-	MTC	LTR	ERVL-MaLR	15.5	77	genome	26210	8	0.0305227
T2T_CAST_EiJ#2#chr15	79364057	79364343	-	MTE2a	LTR	ERVL-MaLR	27.2	286	genome	14233	NA	NA
T2T_CAST_EiJ#2#chr15	79374421	79374540	+	ERVL16C-int	LTR	ERVL	31.7	119	genome	407	NA	NA
T2T_CAST_EiJ#2#chr15	79374838	79375175	+	ORR1A0	LTR	ERVL-MaLR	5.3	337	genome	2523	24	0.951249
T2T_CAST_EiJ#2#chr15	79375180	79377259	+	ORR1A0	LTR	ERVL-MaLR	6.3	2079	genome	2523	24	0.951249
T2T_CAST_EiJ#2#chr15	79379722	79379800	-	RLTR31D_MM	LTR	ERVK	6.3	78	genome	6043	NA	NA
T2T_CAST_EiJ#2#chr15	79383884	79384113	-	RLTR17B_Mm	LTR	ERVK	23.6	229	genome	48416	65	0.134253
T2T_CAST_EiJ#2#chr15	79399876	79400272	-	MTB	LTR	ERVL-MaLR	6.5	396	genome	7987	1	0.0125203
T2T_CAST_EiJ#2#chr15	79401158	79401241	+	RMER19B	LTR	ERVK	7.3	83	genome	5882	NA	NA
T2T_CAST_EiJ#2#chr15	79401238	79401425	-	RMER19B	LTR	ERVK	22.3	187	genome	5882	NA	NA
T2T_CAST_EiJ#2#chr15	79401406	79401595	-	RMER19B	LTR	ERVK	19.7	189	genome	5882	NA	NA
T2T_CAST_EiJ#2#chr15	79416544	79416906	-	ORR1B1	LTR	ERVL-MaLR	19.9	362	genome	17795	7	0.0393369
T2T_CAST_EiJ#2#chr15	79417134	79417194	+	RLTR17B_Mm	LTR	ERVK	18.2	60	genome	48416	65	0.134253
T2T_CAST_EiJ#2#chr15	79417398	79417426	+	RLTR17B_Mm	LTR	ERVK	17.7	28	genome	48416	65	0.134253
T2T_CAST_EiJ#2#chr15	79417479	79417517	+	RLTR17B_Mm	LTR	ERVK	21.1	38	genome	48416	65	0.134253
T2T_CAST_EiJ#2#chr15	79423036	79423336	+	MTE2a	LTR	ERVL-MaLR	22.9	300	genome	14233	NA	NA
T2T_CAST_EiJ#2#chr15	79425298	79425397	+	RLTR31D_MM	LTR	ERVK	15	99	genome	6043	NA	NA
T2T_CAST_EiJ#2#chr15	79435567	79435906	+	ORR1B2	LTR	ERVL-MaLR	21.6	339	genome	9689	NA	NA
T2T_CAST_EiJ#2#chr15	79435912	79436325	+	ORR1B2	LTR	ERVL-MaLR	26.8	413	genome	9689	NA	NA
T2T_CAST_EiJ#2#chr15	79436329	79436438	+	ORR1B2	LTR	ERVL-MaLR	13.8	109	genome	9689	NA	NA
T2T_CAST_EiJ#2#chr15	79436440	79436790	+	ORR1B2	LTR	ERVL-MaLR	21.6	350	genome	9689	NA	NA
T2T_CAST_EiJ#2#chr15	79443222	79443554	-	ORR1A2	LTR	ERVL-MaLR	9.2	332	genome	17150	5	0.0291545
T2T_CAST_EiJ#2#chr15	79448665	79449329	+	RLTR26_Mus	LTR	ERVK	13.8	664	genome	867	NA	NA
T2T_CAST_EiJ#2#chr15	79450182	79450565	-	MTD	LTR	ERVL-MaLR	29.9	383	genome	49480	13	0.0262732
T2T_CAST_EiJ#2#chr15	79461658	79461688	+	ORR1B1-int	LTR	ERVL-MaLR	18.7	30	genome	79526	195	0.245203
T2T_CAST_EiJ#2#chr15	79464309	79464367	+	MTEa	LTR	ERVL-MaLR	17.2	58	genome	17586	7	0.0398044
T2T_CAST_EiJ#2#chr15	79470255	79470881	+	MLTR25A	LTR	ERVK	13.5	626	genome	1803	NA	NA
T2T_CAST_EiJ#2#chr15	79470987	79471150	+	RLTR25B	LTR	ERVK	17.9	163	genome	2752	59	2.1439
T2T_CAST_EiJ#2#chr15	79471676	79471723	+	MLTR25A	LTR	ERVK	15.9	47	genome	1803	NA	NA
T2T_CAST_EiJ#2#chr15	79471787	79471977	+	MLTR25A	LTR	ERVK	15.9	190	genome	1803	NA	NA
T2T_CAST_EiJ#2#chr15	79472574	79473151	-	RLTR16B_MM	LTR	ERVK	24.2	577	genome	1257	NA	NA
T2T_CAST_EiJ#2#chr15	79477951	79478050	+	MTEb	LTR	ERVL-MaLR	33	99	genome	10866	32	0.294497
T2T_CAST_EiJ#2#chr15	79484817	79484983	-	RLTR17B_Mm	LTR	ERVK	25.8	166	genome	48416	65	0.134253
T2T_CAST_EiJ#2#chr15	79492638	79492692	+	MLT1N2-int	LTR	ERVL	18.2	54	genome	315	NA	NA
T2T_CAST_EiJ#2#chr15	79492853	79493230	+	MTB_Mm	LTR	ERVL-MaLR	19.1	377	genome	5528	NA	NA
T2T_CAST_EiJ#2#chr15	79494779	79495047	+	RLTR17B_Mm	LTR	ERVK	22	268	genome	48416	65	0.134253
T2T_CAST_EiJ#2#chr15	79499955	79500114	-	EUTREP16	LTR		31	159	genome	30	NA	NA
T2T_CAST_EiJ#2#chr15	79501391	79501689	+	ORR1D2	LTR	ERVL-MaLR	26.9	298	genome	16056	151	0.940458
T2T_CAST_EiJ#2#chr15	79502368	79502853	+	RMER16_Mm	LTR	ERVK	10.5	485	genome	408	NA	NA
T2T_CAST_EiJ#2#chr15	79502882	79502960	+	RMER16_Mm	LTR	ERVK	10.4	78	genome	408	NA	NA
T2T_CAST_EiJ#2#chr15	79511540	79512259	+	RMER6A	LTR	ERVK	14.4	719	genome	4955	302	6.09485
T2T_CAST_EiJ#2#chr15	79516691	79516885	+	ORR1D1	LTR	ERVL-MaLR	21	194	genome	23044	11	0.0477348
T2T_CAST_EiJ#2#chr15	79516908	79517484	+	ORR1D1	LTR	ERVL-MaLR	23.9	576	genome	23044	11	0.0477348
T2T_CAST_EiJ#2#chr15	79517625	79518322	+	ORR1D1	LTR	ERVL-MaLR	23.5	697	genome	23044	11	0.0477348
T2T_CAST_EiJ#2#chr15	79518323	79518474	+	ORR1D1	LTR	ERVL-MaLR	21.1	151	genome	23044	11	0.0477348
T2T_CAST_EiJ#2#chr15	79518539	79518695	+	ORR1D1	LTR	ERVL-MaLR	21.1	156	genome	23044	11	0.0477348
T2T_CAST_EiJ#2#chr15	79520879	79521190	-	ORR1D2	LTR	ERVL-MaLR	25.6	311	genome	16056	151	0.940458
T2T_CAST_EiJ#2#chr15	79521616	79521834	+	MLT2D	LTR	ERVL	28.6	218	genome	1225	NA	NA
T2T_CAST_EiJ#2#chr15	79522599	79522685	+	RMER17C2	LTR	ERVK	28.2	86	genome	2916	10	0.342936
T2T_CAST_EiJ#2#chr15	79522733	79522937	+	RMER17C2	LTR	ERVK	25.9	204	genome	2916	10	0.342936
T2T_CAST_EiJ#2#chr15	79523113	79523484	+	MTE2b	LTR	ERVL-MaLR	28.3	371	genome	15715	NA	NA
T2T_CAST_EiJ#2#chr15	79529755	79530080	+	ORR1A1	LTR	ERVL-MaLR	8.3	325	genome	5311	10	0.188288
T2T_CAST_EiJ#2#chr15	79530081	79532201	+	ORR1A1	LTR	ERVL-MaLR	6.4	2120	genome	5311	10	0.188288
T2T_CAST_EiJ#2#chr15	79534895	79535045	+	MLT1A0	LTR	ERVL-MaLR	25	150	genome	6062	NA	NA
T2T_CAST_EiJ#2#chr15	79535840	79535877	+	RLTR17B_Mm	LTR	ERVK	10.5	37	genome	48416	65	0.134253
T2T_CAST_EiJ#2#chr15	79552237	79552252	-	ORR1B1-int	LTR	ERVL-MaLR	13.9	15	genome	79526	195	0.245203
T2T_CAST_EiJ#2#chr15	79559096	79559331	-	MT2B1	LTR	ERVL	19.1	235	genome	7547	7	0.0927521
T2T_CAST_EiJ#2#chr15	79570143	79570245	-	ORR1C2	LTR	ERVL-MaLR	19.3	102	genome	12196	NA	NA
T2T_CAST_EiJ#2#chr15	79570282	79570331	-	ORR1C2	LTR	ERVL-MaLR	19.3	49	genome	12196	NA	NA
T2T_CAST_EiJ#2#chr15	79570406	79570571	-	ORR1C2	LTR	ERVL-MaLR	19.3	165	genome	12196	NA	NA
T2T_CAST_EiJ#2#chr15	79571924	79572039	+	RMER10B	LTR	ERVL	23.5	115	genome	3086	8	0.259235
T2T_CAST_EiJ#2#chr15	79575388	79575619	+	RMER5	LTR	ERV1	21.9	231	genome	6586	36	0.546614
T2T_CAST_EiJ#2#chr15	79575633	79575777	+	RMER5	LTR	ERV1	27.5	144	genome	6586	36	0.546614
T2T_CAST_EiJ#2#chr15	79578429	79578714	+	MLT1A0	LTR	ERVL-MaLR	31.3	285	genome	6062	NA	NA
T2T_CAST_EiJ#2#chr15	79580262	79580457	-	ORR1D2	LTR	ERVL-MaLR	24.6	195	genome	16056	151	0.940458
T2T_CAST_EiJ#2#chr15	79584677	79585168	-	MLTR14	LTR	ERV1	29.7	491	genome	5640	44	0.780142
T2T_CAST_EiJ#2#chr15	79591353	79591600	-	MLT1F2	LTR	ERVL-MaLR	34.9	247	genome	1114	NA	NA
T2T_CAST_EiJ#2#chr15	79592805	79592864	+	MTEb	LTR	ERVL-MaLR	20	59	genome	10866	32	0.294497
T2T_CAST_EiJ#2#chr15	79592985	79593220	+	MTEb	LTR	ERVL-MaLR	35.1	235	genome	10866	32	0.294497
T2T_CAST_EiJ#2#chr15	79593448	79593521	+	MTEb	LTR	ERVL-MaLR	14.9	73	genome	10866	32	0.294497
T2T_CAST_EiJ#2#chr15	79594884	79594951	+	RMER12C	LTR	ERVK	18.4	67	genome	7468	10	0.133905
T2T_CAST_EiJ#2#chr15	79601975	79602298	-	ORR1B2	LTR	ERVL-MaLR	17	323	genome	9689	NA	NA
T2T_CAST_EiJ#2#chr15	79614097	79614506	-	ERVL16A-int	LTR	ERVL	33.9	409	genome	913	NA	NA
T2T_CAST_EiJ#2#chr15	79619158	79619227	-	ORR1D2	LTR	ERVL-MaLR	30	69	genome	16056	151	0.940458
T2T_CAST_EiJ#2#chr15	79619965	79620062	-	MER90a	LTR	ERV1	31.6	97	genome	231	NA	NA
T2T_CAST_EiJ#2#chr15	79620667	79621080	+	MT2B1	LTR	ERVL	27.2	413	genome	7547	7	0.0927521
T2T_CAST_EiJ#2#chr15	79643084	79643360	-	MLT1B	LTR	ERVL-MaLR	35.9	276	genome	5753	3	0.0521467
T2T_CAST_EiJ#2#chr15	79643977	79644335	-	MTE2b	LTR	ERVL-MaLR	29.2	358	genome	15715	NA	NA
T2T_CAST_EiJ#2#chr15	79648664	79648887	+	LTR72_RN	LTR	ERV1	21.9	223	genome	831	NA	NA
T2T_CAST_EiJ#2#chr15	79648885	79649207	+	ORR1D1	LTR	ERVL-MaLR	22.9	322	genome	23044	11	0.0477348
T2T_CAST_EiJ#2#chr15	79650232	79650321	+	MTC	LTR	ERVL-MaLR	15.6	89	genome	26210	8	0.0305227
T2T_CAST_EiJ#2#chr15	79650407	79650493	+	MTC	LTR	ERVL-MaLR	14.9	86	genome	26210	8	0.0305227
T2T_CAST_EiJ#2#chr15	79653258	79653465	-	MLT1G	LTR	ERVL-MaLR	31.8	207	genome	409	NA	NA
T2T_CAST_EiJ#2#chr15	79654912	79655187	-	MLT1B	LTR	ERVL-MaLR	34.2	275	genome	5753	3	0.0521467
T2T_CAST_EiJ#2#chr15	79656475	79656874	+	RLTR23	LTR	ERV1	13.3	399	genome	1653	NA	NA
T2T_CAST_EiJ#2#chr15	79665689	79665885	-	MTE2a	LTR	ERVL-MaLR	27.4	196	genome	14233	NA	NA
T2T_CAST_EiJ#2#chr15	79669005	79669043	-	ORR1B1-int	LTR	ERVL-MaLR	15.7	38	genome	79526	195	0.245203
T2T_CAST_EiJ#2#chr15	79672969	79673056	-	MTEa	LTR	ERVL-MaLR	25.9	87	genome	17586	7	0.0398044
T2T_CAST_EiJ#2#chr15	79673797	79673882	-	MTE-int	LTR	ERVL-MaLR	25.9	85	genome	5298	NA	NA
T2T_CAST_EiJ#2#chr15	79674073	79674578	-	MTE-int	LTR	ERVL-MaLR	32.4	505	genome	5298	NA	NA
T2T_CAST_EiJ#2#chr15	79675303	79675384	-	MTEb	LTR	ERVL-MaLR	20.7	81	genome	10866	32	0.294497
T2T_CAST_EiJ#2#chr15	79675759	79676294	+	RLTR20B3	LTR	ERVK	21.8	535	genome	878	NA	NA
T2T_CAST_EiJ#2#chr15	79684121	79684246	+	RLTR17B_Mm	LTR	ERVK	28.2	125	genome	48416	65	0.134253
T2T_CAST_EiJ#2#chr15	79684464	79684544	-	MTB	LTR	ERVL-MaLR	28.4	80	genome	7987	1	0.0125203
T2T_CAST_EiJ#2#chr15	79692507	79692521	+	ORR1B1-int	LTR	ERVL-MaLR	16.7	14	genome	79526	195	0.245203
T2T_CAST_EiJ#2#chr15	79699354	79699987	-	MTE-int	LTR	ERVL-MaLR	30.2	633	genome	5298	NA	NA
T2T_CAST_EiJ#2#chr15	79699988	79700787	+	RMER21B	LTR	ERV1	19.1	799	genome	1331	64	4.80841
T2T_CAST_EiJ#2#chr15	79700789	79700880	-	MTE-int	LTR	ERVL-MaLR	26.1	91	genome	5298	NA	NA
T2T_CAST_EiJ#2#chr15	79702977	79703259	-	MTEa	LTR	ERVL-MaLR	28.9	282	genome	17586	7	0.0398044
T2T_CAST_EiJ#2#chr15	79708327	79708654	-	MTE2a	LTR	ERVL-MaLR	29.8	327	genome	14233	NA	NA
T2T_CAST_EiJ#2#chr15	79709215	79709609	+	MTA_Mm	LTR	ERVL-MaLR	2	394	genome	17925	181	1.00976
T2T_CAST_EiJ#2#chr15	79710449	79710576	-	ORR1B1-int	LTR	ERVL-MaLR	26.4	127	genome	79526	195	0.245203
T2T_CAST_EiJ#2#chr15	79715684	79715739	-	RLTR20C2_MM	LTR	ERVK	19.6	55	genome	4240	NA	NA
T2T_CAST_EiJ#2#chr15	79715881	79716006	-	MTEa	LTR	ERVL-MaLR	28.8	125	genome	17586	7	0.0398044
T2T_CAST_EiJ#2#chr15	79716237	79716582	-	MTE-int	LTR	ERVL-MaLR	26.2	345	genome	5298	NA	NA
T2T_CAST_EiJ#2#chr15	79725813	79726447	-	MTE-int	LTR	ERVL-MaLR	30.2	634	genome	5298	NA	NA
T2T_CAST_EiJ#2#chr15	79726734	79726878	-	MTEa	LTR	ERVL-MaLR	31.9	144	genome	17586	7	0.0398044
T2T_CAST_EiJ#2#chr15	79729107	79729433	+	ORR1A4	LTR	ERVL-MaLR	13.2	326	genome	9347	3	0.0320959
T2T_CAST_EiJ#2#chr15	79729743	79730138	-	ERVL16A-int	LTR	ERVL	34.4	395	genome	913	NA	NA
T2T_CAST_EiJ#2#chr15	79731687	79731749	-	RLTR17B_Mm	LTR	ERVK	21.3	62	genome	48416	65	0.134253
T2T_CAST_EiJ#2#chr15	79731814	79731843	-	RLTR17B_Mm	LTR	ERVK	21.3	29	genome	48416	65	0.134253
T2T_CAST_EiJ#2#chr15	79733005	79733234	+	MYSERV16_I	LTR	ERVK	14.8	229	genome	2242	29	1.29349
T2T_CAST_EiJ#2#chr15	79733235	79733631	-	MTB	LTR	ERVL-MaLR	9.3	396	genome	7987	1	0.0125203
T2T_CAST_EiJ#2#chr15	79733684	79733740	-	RLTR17B_Mm	LTR	ERVK	16.9	56	genome	48416	65	0.134253
T2T_CAST_EiJ#2#chr15	79733799	79733975	+	MYSERV16_I	LTR	ERVK	15.2	176	genome	2242	29	1.29349
T2T_CAST_EiJ#2#chr15	79733978	79734149	+	RMER17B	LTR	ERVK	14.9	171	genome	2236	12	0.536673
T2T_CAST_EiJ#2#chr15	79734173	79734395	+	RMER17B	LTR	ERVK	16.9	222	genome	2236	12	0.536673
T2T_CAST_EiJ#2#chr15	79734449	79734986	+	RMER17B	LTR	ERVK	16.2	537	genome	2236	12	0.536673
T2T_CAST_EiJ#2#chr15	79734987	79735095	+	MYSERV16_I	LTR	ERVK	14.6	108	genome	2242	29	1.29349
T2T_CAST_EiJ#2#chr15	79736135	79736397	+	MYSERV16_I	LTR	ERVK	12.2	262	genome	2242	29	1.29349
T2T_CAST_EiJ#2#chr15	79736824	79737776	+	MYSERV16_I	LTR	ERVK	13.5	952	genome	2242	29	1.29349
T2T_CAST_EiJ#2#chr15	79737813	79738237	+	RLTR20B3	LTR	ERVK	20.3	424	genome	878	NA	NA
T2T_CAST_EiJ#2#chr15	79738268	79738362	+	RLTR20B3	LTR	ERVK	20.3	94	genome	878	NA	NA
T2T_CAST_EiJ#2#chr15	79744176	79744309	+	MLT1A	LTR	ERVL-MaLR	24.8	133	genome	4094	NA	NA
T2T_CAST_EiJ#2#chr15	79744619	79744693	-	RMER4B	LTR	ERVK	13.3	74	genome	5376	NA	NA
T2T_CAST_EiJ#2#chr15	79744767	79745162	-	RMER4B	LTR	ERVK	19.4	395	genome	5376	NA	NA
T2T_CAST_EiJ#2#chr15	79752861	79752962	+	LTR16C	LTR	ERVL	34.3	101	genome	525	NA	NA
T2T_CAST_EiJ#2#chr15	79778203	79778279	-	MTEa	LTR	ERVL-MaLR	22.2	76	genome	17586	7	0.0398044
T2T_CAST_EiJ#2#chr15	79781565	79781656	+	ERVL-B4-int	LTR	ERVL	28.6	91	genome	1230	NA	NA
T2T_CAST_EiJ#2#chr15	79781677	79782054	+	MTD	LTR	ERVL-MaLR	25.5	377	genome	49480	13	0.0262732
T2T_CAST_EiJ#2#chr15	79782070	79782330	+	ERVL-B4-int	LTR	ERVL	31	260	genome	1230	NA	NA
T2T_CAST_EiJ#2#chr15	79783804	79783998	+	MLT1A0	LTR	ERVL-MaLR	33.3	194	genome	6062	NA	NA
T2T_CAST_EiJ#2#chr15	79786580	79786683	-	MTE2a	LTR	ERVL-MaLR	34.6	103	genome	14233	NA	NA
T2T_CAST_EiJ#2#chr15	79792207	79792499	-	MTC	LTR	ERVL-MaLR	19.8	292	genome	26210	8	0.0305227
T2T_CAST_EiJ#2#chr15	79792720	79792763	-	MTC	LTR	ERVL-MaLR	18.2	43	genome	26210	8	0.0305227
T2T_CAST_EiJ#2#chr15	79802476	79802519	-	MTC	LTR	ERVL-MaLR	9.1	43	genome	26210	8	0.0305227
T2T_CAST_EiJ#2#chr15	79802824	79802993	-	MTC	LTR	ERVL-MaLR	19.3	169	genome	26210	8	0.0305227
T2T_CAST_EiJ#2#chr15	79804103	79804439	-	IAPLTR1a_Mm	LTR	ERVK	2.1	336	genome	1334	10	0.749625
T2T_CAST_EiJ#2#chr15	79804440	79810829	-	IAPEz-int	LTR	ERVK	3.2	6389	genome	7054	40	0.567054
T2T_CAST_EiJ#2#chr15	79810825	79811161	-	IAPLTR1a_Mm	LTR	ERVK	2.4	336	genome	1334	10	0.749625
T2T_CAST_EiJ#2#chr15	79814338	79814851	+	RMER13A2	LTR	ERVK	27.8	513	genome	1486	NA	NA
T2T_CAST_EiJ#2#chr15	79815586	79815904	-	ORR1A3	LTR	ERVL-MaLR	14.4	318	genome	5295	23	0.434372
T2T_CAST_EiJ#2#chr15	79820665	79821060	-	MTD	LTR	ERVL-MaLR	29	395	genome	49480	13	0.0262732
T2T_CAST_EiJ#2#chr15	79821315	79821618	+	ORR1C1	LTR	ERVL-MaLR	27.2	303	genome	8962	19	0.212006
T2T_CAST_EiJ#2#chr15	79821621	79821898	+	ORR1C1	LTR	ERVL-MaLR	24.4	277	genome	8962	19	0.212006
T2T_CAST_EiJ#2#chr15	79821910	79822193	-	RMER4A	LTR	ERVK	24.7	283	genome	2314	NA	NA
T2T_CAST_EiJ#2#chr15	79822231	79822392	-	RMER4A	LTR	ERVK	16.8	161	genome	2314	NA	NA
T2T_CAST_EiJ#2#chr15	79822411	79822764	+	ORR1C1	LTR	ERVL-MaLR	21.1	353	genome	8962	19	0.212006
T2T_CAST_EiJ#2#chr15	79824755	79824791	+	RLTR20C1_MM	LTR	ERVK	7.7	36	genome	5807	NA	NA
T2T_CAST_EiJ#2#chr15	79824860	79824874	+	RLTR20C1_MM	LTR	ERVK	7.7	14	genome	5807	NA	NA
T2T_CAST_EiJ#2#chr15	79825732	79825835	-	MTEa	LTR	ERVL-MaLR	27.9	103	genome	17586	7	0.0398044
T2T_CAST_EiJ#2#chr15	79830531	79830625	-	RLTR17B_Mm	LTR	ERVK	18.1	94	genome	48416	65	0.134253
T2T_CAST_EiJ#2#chr15	79833596	79833790	-	RMER15	LTR	ERVL	31	194	genome	13271	41	0.308944
T2T_CAST_EiJ#2#chr15	79834021	79834376	-	RLTR15	LTR	ERVK	17.9	355	genome	2410	NA	NA
T2T_CAST_EiJ#2#chr15	79843370	79844033	-	RLTR40	LTR	ERVK	23.7	663	genome	2538	161	6.34358
T2T_CAST_EiJ#2#chr15	79847774	79847977	-	MER31-int	LTR	ERV1	28.2	203	genome	180	NA	NA
T2T_CAST_EiJ#2#chr15	79849418	79849739	+	MTEb	LTR	ERVL-MaLR	29.1	321	genome	10866	32	0.294497
T2T_CAST_EiJ#2#chr15	79849850	79850248	+	MTEb	LTR	ERVL-MaLR	30.3	398	genome	10866	32	0.294497
T2T_CAST_EiJ#2#chr15	79851236	79851962	+	MTEb	LTR	ERVL-MaLR	33.8	726	genome	10866	32	0.294497
T2T_CAST_EiJ#2#chr15	79852220	79852422	+	MTEb	LTR	ERVL-MaLR	24.4	202	genome	10866	32	0.294497
T2T_CAST_EiJ#2#chr15	79852433	79852709	+	MTEb	LTR	ERVL-MaLR	26.6	276	genome	10866	32	0.294497
T2T_CAST_EiJ#2#chr15	79852847	79852945	-	MER31-int	LTR	ERV1	22.2	98	genome	180	NA	NA
T2T_CAST_EiJ#2#chr15	79853301	79853723	+	BGLII_Mus	LTR	ERVK	15.1	422	genome	628	NA	NA
T2T_CAST_EiJ#2#chr15	79853751	79854423	-	RLTR16B_MM	LTR	ERVK	17.4	672	genome	1257	NA	NA
T2T_CAST_EiJ#2#chr15	79854872	79855269	-	MTC	LTR	ERVL-MaLR	20.9	397	genome	26210	8	0.0305227
T2T_CAST_EiJ#2#chr15	79857289	79857618	+	ORR1A2	LTR	ERVL-MaLR	11.2	329	genome	17150	5	0.0291545
T2T_CAST_EiJ#2#chr15	79862940	79863823	-	RMER17B	LTR	ERVK	14.9	883	genome	2236	12	0.536673
T2T_CAST_EiJ#2#chr15	79864871	79865176	+	ORR1A3	LTR	ERVL-MaLR	16.2	305	genome	5295	23	0.434372
T2T_CAST_EiJ#2#chr15	79865177	79865244	+	RMER15-int	LTR	ERVL	21.9	67	genome	3872	NA	NA
T2T_CAST_EiJ#2#chr15	79865477	79866029	+	RMER15-int	LTR	ERVL	27	552	genome	3872	NA	NA
T2T_CAST_EiJ#2#chr15	79866393	79866620	+	RMER15-int	LTR	ERVL	31.2	227	genome	3872	NA	NA
T2T_CAST_EiJ#2#chr15	79867263	79867350	+	RMER15-int	LTR	ERVL	23.9	87	genome	3872	NA	NA
T2T_CAST_EiJ#2#chr15	79868161	79868200	+	RLTR17B_Mm	LTR	ERVK	11.8	39	genome	48416	65	0.134253
T2T_CAST_EiJ#2#chr15	79868246	79868269	+	RLTR17B_Mm	LTR	ERVK	11.8	23	genome	48416	65	0.134253
T2T_CAST_EiJ#2#chr15	79870671	79871214	-	RMER5	LTR	ERV1	23.6	543	genome	6586	36	0.546614
T2T_CAST_EiJ#2#chr15	79871603	79871971	-	RLTR10	LTR	ERVK	4.3	368	genome	3271	10	0.305717
T2T_CAST_EiJ#2#chr15	79872830	79873193	-	IAPLTR2_Mm	LTR	ERVK	13.4	363	genome	1374	11	0.800582
T2T_CAST_EiJ#2#chr15	79875962	79876035	-	MLT1A1	LTR	ERVL-MaLR	26.4	73	genome	3461	NA	NA
T2T_CAST_EiJ#2#chr15	79880241	79880618	-	MTD	LTR	ERVL-MaLR	25.2	377	genome	49480	13	0.0262732
T2T_CAST_EiJ#2#chr15	79881362	79881456	+	MLT1K	LTR	ERVL-MaLR	24.5	94	genome	870	NA	NA
T2T_CAST_EiJ#2#chr15	79884575	79884748	-	RMER15	LTR	ERVL	32.5	173	genome	13271	41	0.308944
T2T_CAST_EiJ#2#chr15	79886372	79886746	+	MTC	LTR	ERVL-MaLR	23.3	374	genome	26210	8	0.0305227
T2T_CAST_EiJ#2#chr15	79888452	79888796	-	RLTR11B	LTR	ERVK	13.5	344	genome	1080	15	1.38889
T2T_CAST_EiJ#2#chr15	79888797	79889200	-	MTB_Mm	LTR	ERVL-MaLR	11.3	403	genome	5528	NA	NA
T2T_CAST_EiJ#2#chr15	79889201	79889441	-	MTB_Mm	LTR	ERVL-MaLR	11.7	240	genome	5528	NA	NA
T2T_CAST_EiJ#2#chr15	79890048	79890626	-	MTC-int	LTR	ERVL-MaLR	16.2	578	genome	1695	NA	NA
T2T_CAST_EiJ#2#chr15	79890654	79891052	-	MTB_Mm	LTR	ERVL-MaLR	12.6	398	genome	5528	NA	NA
T2T_CAST_EiJ#2#chr15	79891100	79891111	-	MTB_Mm	LTR	ERVL-MaLR	12.6	11	genome	5528	NA	NA
T2T_CAST_EiJ#2#chr15	79891156	79891242	-	RLTR11B	LTR	ERVK	11.5	86	genome	1080	15	1.38889
T2T_CAST_EiJ#2#chr15	79897223	79897545	-	ORR1A2	LTR	ERVL-MaLR	17.2	322	genome	17150	5	0.0291545
T2T_CAST_EiJ#2#chr15	79898397	79898725	+	RMER17D2	LTR	ERVK	12.6	328	genome	1539	20	1.29955
T2T_CAST_EiJ#2#chr15	79898830	79898859	+	RMER17D2	LTR	ERVK	13.8	29	genome	1539	20	1.29955
T2T_CAST_EiJ#2#chr15	79898964	79899295	+	RMER17D2	LTR	ERVK	13.8	331	genome	1539	20	1.29955
T2T_CAST_EiJ#2#chr15	79899887	79900638	+	RMER17B2	LTR	ERVK	20.2	751	genome	1938	34	1.75439
T2T_CAST_EiJ#2#chr15	79900865	79901016	+	RMER13B	LTR	ERVK	25.2	151	genome	2317	NA	NA
T2T_CAST_EiJ#2#chr15	79904730	79904846	+	MSTD	LTR	ERVL-MaLR	27.8	116	genome	4909	NA	NA
T2T_CAST_EiJ#2#chr15	79911809	79912044	+	LTRIS_Mus	LTR	ERV1	13.3	235	genome	991	NA	NA
T2T_CAST_EiJ#2#chr15	79912045	79916388	+	MuRRS-int	LTR	ERV1	19.6	4343	genome	570	8	1.40351
T2T_CAST_EiJ#2#chr15	79916481	79917587	+	MuRRS-int	LTR	ERV1	13.5	1106	genome	570	8	1.40351
T2T_CAST_EiJ#2#chr15	79918368	79919495	+	MuRRS-int	LTR	ERV1	28.2	1127	genome	570	8	1.40351
T2T_CAST_EiJ#2#chr15	79919496	79920100	+	LTRIS_Mus	LTR	ERV1	9	604	genome	991	NA	NA
T2T_CAST_EiJ#2#chr15	79920101	79920422	-	RMER17A2	LTR	ERVK	12.7	321	genome	1682	NA	NA
T2T_CAST_EiJ#2#chr15	79920487	79920801	-	RMER17A2	LTR	ERVK	12.7	314	genome	1682	NA	NA
T2T_CAST_EiJ#2#chr15	79923322	79923419	-	ORR1E	LTR	ERVL-MaLR	30.6	97	genome	19782	NA	NA
T2T_CAST_EiJ#2#chr15	79939015	79939153	+	ORR1E	LTR	ERVL-MaLR	26.7	138	genome	19782	NA	NA
T2T_CAST_EiJ#2#chr15	79941799	79941947	-	ORR1D2	LTR	ERVL-MaLR	18.9	148	genome	16056	151	0.940458
T2T_CAST_EiJ#2#chr15	79952445	79952456	+	RLTR31D_MM	LTR	ERVK	5.3	11	genome	6043	NA	NA
T2T_CAST_EiJ#2#chr15	79952521	79952564	+	RLTR31D_MM	LTR	ERVK	5.3	43	genome	6043	NA	NA
T2T_CAST_EiJ#2#chr15	79955511	79955748	-	MT2A	LTR	ERVL	32.8	237	genome	7837	37	0.472119
T2T_CAST_EiJ#2#chr15	79963975	79964362	-	MTD	LTR	ERVL-MaLR	24.9	387	genome	49480	13	0.0262732
T2T_CAST_EiJ#2#chr15	79965762	79965962	+	RMER17A-int	LTR	ERVK	8.5	200	genome	554	NA	NA
T2T_CAST_EiJ#2#chr15	79965962	79966018	-	RMER17A-int	LTR	ERVK	17.5	56	genome	554	NA	NA
T2T_CAST_EiJ#2#chr15	79966022	79966887	-	RMER17D	LTR	ERVK	10.9	865	genome	867	NA	NA
T2T_CAST_EiJ#2#chr15	79975758	79975847	+	MLT1B	LTR	ERVL-MaLR	27.8	89	genome	5753	3	0.0521467
T2T_CAST_EiJ#2#chr15	79980139	79980214	-	MTE2b	LTR	ERVL-MaLR	22.4	75	genome	15715	NA	NA
T2T_CAST_EiJ#2#chr15	79989250	79989416	-	MTE2b	LTR	ERVL-MaLR	26.4	166	genome	15715	NA	NA
T2T_CAST_EiJ#2#chr15	79989460	79989551	-	MTE2b	LTR	ERVL-MaLR	25	91	genome	15715	NA	NA
T2T_CAST_EiJ#2#chr15	79990721	79990820	+	MLT1A1	LTR	ERVL-MaLR	28.3	99	genome	3461	NA	NA
T2T_CAST_EiJ#2#chr15	79991625	79991738	+	MTE2a	LTR	ERVL-MaLR	19.9	113	genome	14233	NA	NA
T2T_CAST_EiJ#2#chr15	79992583	79992830	+	ORR1D2	LTR	ERVL-MaLR	25.8	247	genome	16056	151	0.940458
T2T_CAST_EiJ#2#chr15	79995333	79995678	-	ORR1A0	LTR	ERVL-MaLR	3.8	345	genome	2523	24	0.951249
T2T_CAST_EiJ#2#chr15	80009759	80010025	-	RLTR9B	LTR	ERVK	8.6	266	genome	200	NA	NA
T2T_CAST_EiJ#2#chr15	80022445	80022512	-	MYSERV6-int	LTR	ERVK	10.4	67	genome	11772	143	1.21475
T2T_CAST_EiJ#2#chr15	80025742	80025966	+	ERVB5_2-LTR_MM	LTR	ERVK	6.2	224	genome	280	NA	NA
T2T_CAST_EiJ#2#chr15	80025967	80026297	+	IAPEY3_LTR	LTR	ERVK	6.3	330	genome	616	NA	NA
T2T_CAST_EiJ#2#chr15	80026298	80026508	+	ERVB5_2-LTR_MM	LTR	ERVK	11.4	210	genome	280	NA	NA
T2T_CAST_EiJ#2#chr15	80042299	80042689	-	ORR1C1	LTR	ERVL-MaLR	22.4	390	genome	8962	19	0.212006
T2T_CAST_EiJ#2#chr15	80042701	80042948	-	ORR1C1	LTR	ERVL-MaLR	16.3	247	genome	8962	19	0.212006
T2T_CAST_EiJ#2#chr15	80042969	80043368	-	ORR1C1	LTR	ERVL-MaLR	21.8	399	genome	8962	19	0.212006
T2T_CAST_EiJ#2#chr15	80043372	80043625	+	RMER6D	LTR	ERVK	17.3	253	genome	2762	NA	NA
T2T_CAST_EiJ#2#chr15	80044744	80045106	+	MTD	LTR	ERVL-MaLR	28.1	362	genome	49480	13	0.0262732
T2T_CAST_EiJ#2#chr15	80050832	80050911	+	ORR1C1	LTR	ERVL-MaLR	18	79	genome	8962	19	0.212006
T2T_CAST_EiJ#2#chr15	80050920	80051290	+	ORR1C1	LTR	ERVL-MaLR	20.8	370	genome	8962	19	0.212006
T2T_CAST_EiJ#2#chr15	80053329	80053396	+	RLTR20C1_MM	LTR	ERVK	19.2	67	genome	5807	NA	NA
T2T_CAST_EiJ#2#chr15	80063263	80063493	+	MTE2a	LTR	ERVL-MaLR	31.1	230	genome	14233	NA	NA
T2T_CAST_EiJ#2#chr15	80070999	80071357	+	MTD	LTR	ERVL-MaLR	24.9	358	genome	49480	13	0.0262732
T2T_CAST_EiJ#2#chr15	80075362	80075624	-	MTE2a	LTR	ERVL-MaLR	30.3	262	genome	14233	NA	NA
T2T_CAST_EiJ#2#chr15	80078592	80078645	-	MTB	LTR	ERVL-MaLR	7.4	53	genome	7987	1	0.0125203
T2T_CAST_EiJ#2#chr15	80082024	80082225	+	RMER12C	LTR	ERVK	18.5	201	genome	7468	10	0.133905
T2T_CAST_EiJ#2#chr15	80090426	80090813	-	MLTR11B	LTR	ERVK	28.9	387	genome	2877	NA	NA
T2T_CAST_EiJ#2#chr15	80091035	80091449	-	RLTR31C_MM	LTR	ERVK	21.6	414	genome	636	NA	NA
T2T_CAST_EiJ#2#chr15	80100524	80101181	+	RLTR21	LTR	ERVK	21.9	657	genome	3960	2	0.0505051
T2T_CAST_EiJ#2#chr15	80101189	80101486	+	MYSERV16_I	LTR	ERVK	19.3	297	genome	2242	29	1.29349
T2T_CAST_EiJ#2#chr15	80101502	80101985	+	RLTR20B5_MM	LTR	ERVK	22.2	483	genome	797	1	0.125471
T2T_CAST_EiJ#2#chr15	80102093	80102557	+	RLTR25A	LTR	ERVK	21.1	464	genome	2299	47	2.04437
T2T_CAST_EiJ#2#chr15	80102672	80103062	+	ORR1A3-int	LTR	ERVL-MaLR	21.2	390	genome	10115	45	0.444884
T2T_CAST_EiJ#2#chr15	80102837	80103096	+	MT2B	LTR	ERVL	18	259	genome	11972	30	0.250585
T2T_CAST_EiJ#2#chr15	80103052	80103204	+	ORR1A3-int	LTR	ERVL-MaLR	18.3	152	genome	10115	45	0.444884
T2T_CAST_EiJ#2#chr15	80103185	80103469	+	RLTR25A	LTR	ERVK	20.3	284	genome	2299	47	2.04437
T2T_CAST_EiJ#2#chr15	80103472	80103640	-	RMER15	LTR	ERVL	29.1	168	genome	13271	41	0.308944
T2T_CAST_EiJ#2#chr15	80105229	80105289	+	MYSERV6-int	LTR	ERVK	13.1	60	genome	11772	143	1.21475
T2T_CAST_EiJ#2#chr15	80127190	80127349	-	RLTR17B_Mm	LTR	ERVK	19	159	genome	48416	65	0.134253
T2T_CAST_EiJ#2#chr15	80128993	80129072	-	MYSERV6-int	LTR	ERVK	16.5	79	genome	11772	143	1.21475
T2T_CAST_EiJ#2#chr15	80129866	80129935	+	MTC	LTR	ERVL-MaLR	17.4	69	genome	26210	8	0.0305227
T2T_CAST_EiJ#2#chr15	80131089	80131324	+	MTC	LTR	ERVL-MaLR	25.2	235	genome	26210	8	0.0305227
T2T_CAST_EiJ#2#chr15	80131335	80132376	+	MTC	LTR	ERVL-MaLR	21.7	1041	genome	26210	8	0.0305227
T2T_CAST_EiJ#2#chr15	80132614	80132933	-	RMER17A	LTR	ERVK	13.8	319	genome	2270	30	1.32159
T2T_CAST_EiJ#2#chr15	80133015	80133389	-	RMER17A	LTR	ERVK	13.8	374	genome	2270	30	1.32159
T2T_CAST_EiJ#2#chr15	80133884	80134046	+	MTC	LTR	ERVL-MaLR	15.3	162	genome	26210	8	0.0305227
T2T_CAST_EiJ#2#chr15	80134047	80134144	+	MTC	LTR	ERVL-MaLR	16.3	97	genome	26210	8	0.0305227
T2T_CAST_EiJ#2#chr15	80134830	80135137	+	MTC	LTR	ERVL-MaLR	19.5	307	genome	26210	8	0.0305227
T2T_CAST_EiJ#2#chr15	80135657	80136269	+	RLTR26_Mus	LTR	ERVK	18.2	612	genome	867	NA	NA
T2T_CAST_EiJ#2#chr15	80137095	80137377	+	MLTR11A	LTR	ERVK	21.7	282	genome	2120	NA	NA
T2T_CAST_EiJ#2#chr15	80141115	80141257	-	MTE-int	LTR	ERVL-MaLR	31.5	142	genome	5298	NA	NA
T2T_CAST_EiJ#2#chr15	80144608	80145418	-	RMER17A2	LTR	ERVK	16.6	810	genome	1682	NA	NA
T2T_CAST_EiJ#2#chr15	80147425	80147784	+	RLTR10	LTR	ERVK	5.1	359	genome	3271	10	0.305717
T2T_CAST_EiJ#2#chr15	80156110	80156272	-	MTD	LTR	ERVL-MaLR	23.9	162	genome	49480	13	0.0262732
T2T_CAST_EiJ#2#chr15	80178843	80178968	+	MTD	LTR	ERVL-MaLR	24.8	125	genome	49480	13	0.0262732
T2T_CAST_EiJ#2#chr15	80178973	80179359	-	ORR1B1	LTR	ERVL-MaLR	18.9	386	genome	17795	7	0.0393369
T2T_CAST_EiJ#2#chr15	80187853	80188314	+	RMER20C_Mm	LTR	ERVK	27.2	461	genome	1473	NA	NA
T2T_CAST_EiJ#2#chr15	80206270	80206651	+	ORR1B1	LTR	ERVL-MaLR	20.9	381	genome	17795	7	0.0393369
T2T_CAST_EiJ#2#chr15	80212431	80212562	-	ORR1B1-int	LTR	ERVL-MaLR	14.8	131	genome	79526	195	0.245203
T2T_CAST_EiJ#2#chr15	80217262	80217553	+	ORR1B2	LTR	ERVL-MaLR	18.1	291	genome	9689	NA	NA
T2T_CAST_EiJ#2#chr15	80217994	80218060	+	ORR1D2	LTR	ERVL-MaLR	16	66	genome	16056	151	0.940458
T2T_CAST_EiJ#2#chr15	80220489	80220685	-	MTE2a	LTR	ERVL-MaLR	24.7	196	genome	14233	NA	NA
T2T_CAST_EiJ#2#chr15	80220690	80220924	-	MTE2a	LTR	ERVL-MaLR	32.6	234	genome	14233	NA	NA
T2T_CAST_EiJ#2#chr15	80220926	80221203	+	ORR1D-int	LTR	ERVL-MaLR	23.2	277	genome	587	NA	NA
T2T_CAST_EiJ#2#chr15	80221406	80221587	+	MTE2a	LTR	ERVL-MaLR	26.2	181	genome	14233	NA	NA
T2T_CAST_EiJ#2#chr15	80232229	80232652	+	RMER10B	LTR	ERVL	28	423	genome	3086	8	0.259235
T2T_CAST_EiJ#2#chr15	80232899	80233120	-	RMER10A	LTR	ERVL	18.8	221	genome	4125	45	1.09091
T2T_CAST_EiJ#2#chr15	80233121	80233469	-	RLTR31D_MM	LTR	ERVK	25.6	348	genome	6043	NA	NA
T2T_CAST_EiJ#2#chr15	80233470	80233636	-	RMER10A	LTR	ERVL	21.1	166	genome	4125	45	1.09091
T2T_CAST_EiJ#2#chr15	80242147	80242237	-	ORR1B1	LTR	ERVL-MaLR	21.1	90	genome	17795	7	0.0393369
T2T_CAST_EiJ#2#chr15	80245552	80246046	-	RLTR11A2	LTR	ERVK	18.1	494	genome	2708	NA	NA
T2T_CAST_EiJ#2#chr15	80248563	80248991	-	RMER5	LTR	ERV1	27.9	428	genome	6586	36	0.546614
T2T_CAST_EiJ#2#chr15	80249948	80250252	-	MTEb	LTR	ERVL-MaLR	31.4	304	genome	10866	32	0.294497
T2T_CAST_EiJ#2#chr15	80250536	80250829	+	MTA_Mm	LTR	ERVL-MaLR	7.5	293	genome	17925	181	1.00976
T2T_CAST_EiJ#2#chr15	80256851	80256978	+	RLTR17B_Mm	LTR	ERVK	20.6	127	genome	48416	65	0.134253
T2T_CAST_EiJ#2#chr15	80257640	80257997	+	ORR1D1	LTR	ERVL-MaLR	22.7	357	genome	23044	11	0.0477348
T2T_CAST_EiJ#2#chr15	80262269	80262404	+	RLTR17B_Mm	LTR	ERVK	26.1	135	genome	48416	65	0.134253
T2T_CAST_EiJ#2#chr15	80263183	80263535	-	MTE2a	LTR	ERVL-MaLR	24.5	352	genome	14233	NA	NA
T2T_CAST_EiJ#2#chr15	80268708	80268907	-	MT2A	LTR	ERVL	25.2	199	genome	7837	37	0.472119
T2T_CAST_EiJ#2#chr15	80269091	80269284	-	MT2A	LTR	ERVL	27.4	193	genome	7837	37	0.472119
T2T_CAST_EiJ#2#chr15	80269708	80269758	-	MT2A	LTR	ERVL	17.6	50	genome	7837	37	0.472119
T2T_CAST_EiJ#2#chr15	80280355	80280749	-	BGLII_B	LTR	ERVK	13.7	394	genome	1080	54	5
T2T_CAST_EiJ#2#chr15	80283453	80283520	-	BGLII_B	LTR	ERVK	16.2	67	genome	1080	54	5
T2T_CAST_EiJ#2#chr15	80284072	80284121	-	MTEa	LTR	ERVL-MaLR	20	49	genome	17586	7	0.0398044
T2T_CAST_EiJ#2#chr15	80285221	80285525	-	MTEa	LTR	ERVL-MaLR	25.9	304	genome	17586	7	0.0398044
T2T_CAST_EiJ#2#chr15	80297543	80297622	-	RMER12C	LTR	ERVK	18.2	79	genome	7468	10	0.133905
T2T_CAST_EiJ#2#chr15	80298058	80298111	-	RLTR20C2_MM	LTR	ERVK	12.1	53	genome	4240	NA	NA
T2T_CAST_EiJ#2#chr15	80298196	80298435	-	MLT2B2	LTR	ERVL	33.5	239	genome	1367	NA	NA
T2T_CAST_EiJ#2#chr15	80305534	80306026	+	RMER5	LTR	ERV1	21.3	492	genome	6586	36	0.546614
T2T_CAST_EiJ#2#chr15	80307836	80308005	-	MLTR14	LTR	ERV1	24	169	genome	5640	44	0.780142
T2T_CAST_EiJ#2#chr15	80309059	80309359	+	ORR1E	LTR	ERVL-MaLR	31.3	300	genome	19782	NA	NA
T2T_CAST_EiJ#2#chr15	80309377	80309714	-	ORR1G	LTR	ERVL-MaLR	31.4	337	genome	5431	25	0.46032
T2T_CAST_EiJ#2#chr15	80312568	80313006	+	RMER5	LTR	ERV1	22.1	438	genome	6586	36	0.546614
T2T_CAST_EiJ#2#chr15	80313509	80313640	-	RMER17B	LTR	ERVK	10.9	131	genome	2236	12	0.536673
T2T_CAST_EiJ#2#chr15	80314469	80314985	-	MT2B1	LTR	ERVL	23.9	516	genome	7547	7	0.0927521
T2T_CAST_EiJ#2#chr15	80317434	80317594	+	MLT1D	LTR	ERVL-MaLR	31.6	160	genome	5011	1	0.0199561
T2T_CAST_EiJ#2#chr15	80317633	80317810	-	RMER17C	LTR	ERVK	14.5	177	genome	6741	18	0.267023
T2T_CAST_EiJ#2#chr15	80322306	80322436	-	RLTR17B_Mm	LTR	ERVK	19.9	130	genome	48416	65	0.134253
T2T_CAST_EiJ#2#chr15	80322884	80323017	+	RLTR17B_Mm	LTR	ERVK	22.7	133	genome	48416	65	0.134253
T2T_CAST_EiJ#2#chr15	80325778	80325865	+	RLTR17B_Mm	LTR	ERVK	23.9	87	genome	48416	65	0.134253
T2T_CAST_EiJ#2#chr15	80327428	80328275	+	MERV1_I	LTR	ERV1	22.7	847	genome	1327	NA	NA
T2T_CAST_EiJ#2#chr15	80328313	80328561	+	MERV1_I	LTR	ERV1	33.9	248	genome	1327	NA	NA
T2T_CAST_EiJ#2#chr15	80328744	80330129	+	MERV1_I	LTR	ERV1	19.5	1385	genome	1327	NA	NA
T2T_CAST_EiJ#2#chr15	80336325	80336524	+	MERV1_I	LTR	ERV1	20.5	199	genome	1327	NA	NA
T2T_CAST_EiJ#2#chr15	80336590	80336606	+	MERV1_I	LTR	ERV1	20.5	16	genome	1327	NA	NA
T2T_CAST_EiJ#2#chr15	80336607	80336752	+	MERV1_I	LTR	ERV1	26.4	145	genome	1327	NA	NA
T2T_CAST_EiJ#2#chr15	80336854	80337240	+	MERV1_LTR	LTR	ERV1	15.8	386	genome	638	NA	NA
T2T_CAST_EiJ#2#chr15	80337425	80337554	+	RLTR30C_MM	LTR	ERV1	16.1	129	genome	119	NA	NA
T2T_CAST_EiJ#2#chr15	80340192	80340289	+	RLTR31D_MM	LTR	ERVK	13.3	97	genome	6043	NA	NA
T2T_CAST_EiJ#2#chr15	80344793	80345168	-	RLTR14	LTR	ERV1	23.7	375	genome	2327	NA	NA
T2T_CAST_EiJ#2#chr15	80345234	80345528	+	ORR1D2	LTR	ERVL-MaLR	33.9	294	genome	16056	151	0.940458
T2T_CAST_EiJ#2#chr15	80345572	80345642	+	ORR1D2	LTR	ERVL-MaLR	16.9	70	genome	16056	151	0.940458
T2T_CAST_EiJ#2#chr15	80361004	80361120	-	RLTR16	LTR	ERVK	17.3	116	genome	1227	NA	NA
T2T_CAST_EiJ#2#chr15	80364695	80364737	+	MLT1A0	LTR	ERVL-MaLR	18.6	42	genome	6062	NA	NA
T2T_CAST_EiJ#2#chr15	80366519	80366874	+	ORR1E	LTR	ERVL-MaLR	26.9	355	genome	19782	NA	NA
T2T_CAST_EiJ#2#chr15	80373748	80373866	+	RLTR17B_Mm	LTR	ERVK	21.4	118	genome	48416	65	0.134253
T2T_CAST_EiJ#2#chr15	80377276	80377398	+	ORR1B1-int	LTR	ERVL-MaLR	27.5	122	genome	79526	195	0.245203
T2T_CAST_EiJ#2#chr15	80378225	80378607	+	IAPEY_LTR	LTR	ERVK	4.2	382	genome	556	NA	NA
T2T_CAST_EiJ#2#chr15	80380477	80380681	-	MER67C	LTR	ERV1	32	204	genome	447	NA	NA
T2T_CAST_EiJ#2#chr15	80382876	80383169	-	MTD	LTR	ERVL-MaLR	24.2	293	genome	49480	13	0.0262732
T2T_CAST_EiJ#2#chr15	80388234	80388286	+	RLTR20C1_MM	LTR	ERVK	24.5	52	genome	5807	NA	NA
T2T_CAST_EiJ#2#chr15	80396098	80396299	-	BGLII_Mus	LTR	ERVK	10.2	201	genome	628	NA	NA
T2T_CAST_EiJ#2#chr15	80396357	80396548	-	BGLII_Mus	LTR	ERVK	10.2	191	genome	628	NA	NA
T2T_CAST_EiJ#2#chr15	80404357	80404751	+	MTA_Mm	LTR	ERVL-MaLR	2.5	394	genome	17925	181	1.00976
T2T_CAST_EiJ#2#chr15	80404752	80405849	+	MTA_Mm	LTR	ERVL-MaLR	3.5	1097	genome	17925	181	1.00976
T2T_CAST_EiJ#2#chr15	80405850	80406245	+	MTA_Mm	LTR	ERVL-MaLR	2.8	395	genome	17925	181	1.00976
T2T_CAST_EiJ#2#chr15	80408654	80408741	-	RLTR21	LTR	ERVK	17.4	87	genome	3960	2	0.0505051
T2T_CAST_EiJ#2#chr15	80411967	80412029	+	ERV3-16A3_I	LTR	ERVL	19.4	62	genome	263	NA	NA
T2T_CAST_EiJ#2#chr15	80425566	80425701	+	MTEb	LTR	ERVL-MaLR	34.8	135	genome	10866	32	0.294497
T2T_CAST_EiJ#2#chr15	80425735	80426049	+	MT2A	LTR	ERVL	27.8	314	genome	7837	37	0.472119
T2T_CAST_EiJ#2#chr15	80426187	80426497	-	MTEa	LTR	ERVL-MaLR	29.5	310	genome	17586	7	0.0398044
T2T_CAST_EiJ#2#chr15	80426503	80426863	-	ORR1B1	LTR	ERVL-MaLR	20	360	genome	17795	7	0.0393369
T2T_CAST_EiJ#2#chr15	80441381	80441802	-	MTD	LTR	ERVL-MaLR	28.6	421	genome	49480	13	0.0262732
T2T_CAST_EiJ#2#chr15	80443255	80443620	+	RLTR10D2	LTR	ERVK	8.4	365	genome	213	NA	NA
T2T_CAST_EiJ#2#chr15	80450707	80450910	+	MLT1I-int	LTR	ERVL-MaLR	29.6	203	genome	122	NA	NA
T2T_CAST_EiJ#2#chr15	80451223	80451341	+	RLTR17B_Mm	LTR	ERVK	25.2	118	genome	48416	65	0.134253
T2T_CAST_EiJ#2#chr15	80452230	80452244	+	ORR1B1-int	LTR	ERVL-MaLR	23	14	genome	79526	195	0.245203
T2T_CAST_EiJ#2#chr15	80460825	80461220	-	MTA_Mm	LTR	ERVL-MaLR	8.8	395	genome	17925	181	1.00976
T2T_CAST_EiJ#2#chr15	80464634	80465274	-	RMER6D	LTR	ERVK	20.8	640	genome	2762	NA	NA
T2T_CAST_EiJ#2#chr15	80469574	80469647	+	ORR1B1-int	LTR	ERVL-MaLR	19.2	73	genome	79526	195	0.245203
T2T_CAST_EiJ#2#chr15	80476026	80476420	-	MTA_Mm	LTR	ERVL-MaLR	3.5	394	genome	17925	181	1.00976
T2T_CAST_EiJ#2#chr15	80480610	80480754	+	RLTR17B_Mm	LTR	ERVK	22.6	144	genome	48416	65	0.134253
T2T_CAST_EiJ#2#chr15	80483058	80483211	+	MTC	LTR	ERVL-MaLR	19.5	153	genome	26210	8	0.0305227
T2T_CAST_EiJ#2#chr15	80483316	80484136	+	RLTR13B2	LTR	ERVK	2.1	820	genome	313	1	0.319489
T2T_CAST_EiJ#2#chr15	80484307	80484381	+	MTC	LTR	ERVL-MaLR	18.7	74	genome	26210	8	0.0305227
T2T_CAST_EiJ#2#chr15	80487390	80487813	-	RLTR45	LTR	ERVK	9.5	423	genome	1314	24	1.82648
T2T_CAST_EiJ#2#chr15	80487814	80488180	-	ERVB4_2-I_MM	LTR	ERVK	3	366	genome	396	NA	NA
T2T_CAST_EiJ#2#chr15	80488178	80488458	+	ERVB4_2-I_MM	LTR	ERVK	5.4	280	genome	396	NA	NA
T2T_CAST_EiJ#2#chr15	80493191	80493429	+	RMER5	LTR	ERV1	15.1	238	genome	6586	36	0.546614
T2T_CAST_EiJ#2#chr15	80494866	80495127	-	RLTR10B	LTR	ERVK	0.4	261	genome	425	1	0.235294
T2T_CAST_EiJ#2#chr15	80501616	80502025	+	MTD	LTR	ERVL-MaLR	24.1	409	genome	49480	13	0.0262732
T2T_CAST_EiJ#2#chr15	80505255	80505481	+	RMER4B	LTR	ERVK	24.5	226	genome	5376	NA	NA
T2T_CAST_EiJ#2#chr15	80505593	80505788	+	RMER4B	LTR	ERVK	26.2	195	genome	5376	NA	NA
T2T_CAST_EiJ#2#chr15	80505826	80505948	+	MurERV4-int	LTR	ERVK	22.5	122	genome	1447	1	0.0691085
T2T_CAST_EiJ#2#chr15	80505996	80506743	+	MurERV4-int	LTR	ERVK	22.5	747	genome	1447	1	0.0691085
T2T_CAST_EiJ#2#chr15	80509476	80509779	-	ORR1D2	LTR	ERVL-MaLR	30.3	303	genome	16056	151	0.940458
T2T_CAST_EiJ#2#chr15	80522754	80523074	-	MT2B1	LTR	ERVL	19.2	320	genome	7547	7	0.0927521
T2T_CAST_EiJ#2#chr15	80523997	80524082	-	MT2B1	LTR	ERVL	18.6	85	genome	7547	7	0.0927521
T2T_CAST_EiJ#2#chr15	80531060	80531179	+	RLTR17B_Mm	LTR	ERVK	28	119	genome	48416	65	0.134253
T2T_CAST_EiJ#2#chr15	80538100	80538369	-	MTE2b	LTR	ERVL-MaLR	27.7	269	genome	15715	NA	NA
T2T_CAST_EiJ#2#chr15	80539116	80539188	+	RLTR31D_MM	LTR	ERVK	2.7	72	genome	6043	NA	NA
T2T_CAST_EiJ#2#chr15	80556809	80557735	-	RLTR25A	LTR	ERVK	20.6	926	genome	2299	47	2.04437
T2T_CAST_EiJ#2#chr15	80563661	80563994	-	MTD	LTR	ERVL-MaLR	29.2	333	genome	49480	13	0.0262732
T2T_CAST_EiJ#2#chr15	80571255	80571935	+	RMER19A	LTR	ERVK	15.1	680	genome	2041	NA	NA
T2T_CAST_EiJ#2#chr15	80573081	80573402	+	ORR1A4	LTR	ERVL-MaLR	16.7	321	genome	9347	3	0.0320959
T2T_CAST_EiJ#2#chr15	80575254	80575395	-	ORR1B1-int	LTR	ERVL-MaLR	17.6	141	genome	79526	195	0.245203
T2T_CAST_EiJ#2#chr15	80577251	80577756	-	RLTR11A	LTR	ERVK	20.6	505	genome	3964	NA	NA
T2T_CAST_EiJ#2#chr15	80581602	80581808	-	ORR1D2	LTR	ERVL-MaLR	21.9	206	genome	16056	151	0.940458
T2T_CAST_EiJ#2#chr15	80586736	80586825	-	RLTR17B_Mm	LTR	ERVK	21.6	89	genome	48416	65	0.134253
T2T_CAST_EiJ#2#chr15	80590618	80590813	+	RMER19B	LTR	ERVK	19	195	genome	5882	NA	NA
T2T_CAST_EiJ#2#chr15	80590876	80591482	+	RMER19B	LTR	ERVK	16.1	606	genome	5882	NA	NA
T2T_CAST_EiJ#2#chr15	80592475	80592605	-	ORR1A3-int	LTR	ERVL-MaLR	23.8	130	genome	10115	45	0.444884
T2T_CAST_EiJ#2#chr15	80592911	80593402	+	RMER20B	LTR	ERVK	24.8	491	genome	1790	NA	NA
T2T_CAST_EiJ#2#chr15	80596041	80596390	+	ORR1D2	LTR	ERVL-MaLR	28.4	349	genome	16056	151	0.940458
T2T_CAST_EiJ#2#chr15	80598888	80599225	-	IAP1-MM_LTR	LTR	ERVK	19.8	337	genome	393	NA	NA
T2T_CAST_EiJ#2#chr15	80606416	80606640	-	ORR1D1	LTR	ERVL-MaLR	27.6	224	genome	23044	11	0.0477348
T2T_CAST_EiJ#2#chr15	80606637	80606856	+	ORR1B1	LTR	ERVL-MaLR	21.4	219	genome	17795	7	0.0393369
T2T_CAST_EiJ#2#chr15	80608158	80608499	-	MTE2b	LTR	ERVL-MaLR	31.2	341	genome	15715	NA	NA
T2T_CAST_EiJ#2#chr15	80612625	80612722	-	MTEa	LTR	ERVL-MaLR	27.4	97	genome	17586	7	0.0398044
T2T_CAST_EiJ#2#chr15	80613293	80613352	-	RLTR20A4	LTR	ERVK	21.7	59	genome	12621	6	0.0475398
T2T_CAST_EiJ#2#chr15	80615187	80615300	+	ORR1E	LTR	ERVL-MaLR	29.8	113	genome	19782	NA	NA
T2T_CAST_EiJ#2#chr15	80615330	80615644	+	ORR1A2	LTR	ERVL-MaLR	12.9	314	genome	17150	5	0.0291545
T2T_CAST_EiJ#2#chr15	80616592	80616791	+	ORR1E	LTR	ERVL-MaLR	30.8	199	genome	19782	NA	NA
T2T_CAST_EiJ#2#chr15	80616855	80616908	+	ORR1E	LTR	ERVL-MaLR	18.5	53	genome	19782	NA	NA
T2T_CAST_EiJ#2#chr15	80621658	80621852	+	RMER10A	LTR	ERVL	19	194	genome	4125	45	1.09091
T2T_CAST_EiJ#2#chr15	80622805	80622911	+	MYSERV6-int	LTR	ERVK	29.2	106	genome	11772	143	1.21475
T2T_CAST_EiJ#2#chr15	80623018	80623236	+	RLTR19-int	LTR	ERVK	21.9	218	genome	3111	2	0.064288
T2T_CAST_EiJ#2#chr15	80623449	80623968	+	MLTR25A	LTR	ERVK	18.4	519	genome	1803	NA	NA
T2T_CAST_EiJ#2#chr15	80624028	80624665	+	MLTR25A	LTR	ERVK	18.4	637	genome	1803	NA	NA
T2T_CAST_EiJ#2#chr15	80627566	80627632	+	RLTR19-int	LTR	ERVK	25.8	66	genome	3111	2	0.064288
T2T_CAST_EiJ#2#chr15	80627684	80628107	+	RMER10A	LTR	ERVL	22.3	423	genome	4125	45	1.09091
T2T_CAST_EiJ#2#chr15	80635910	80636099	+	ORR1A2	LTR	ERVL-MaLR	10.8	189	genome	17150	5	0.0291545
T2T_CAST_EiJ#2#chr15	80638481	80638588	+	RLTR17B_Mm	LTR	ERVK	21.3	107	genome	48416	65	0.134253
T2T_CAST_EiJ#2#chr15	80640610	80640899	-	ORR1A2	LTR	ERVL-MaLR	11	289	genome	17150	5	0.0291545
T2T_CAST_EiJ#2#chr15	80641550	80641886	-	ORR1D2	LTR	ERVL-MaLR	29.6	336	genome	16056	151	0.940458
T2T_CAST_EiJ#2#chr15	80658766	80659458	+	RMER6C	LTR	ERVK	23.5	692	genome	5529	8	0.144692
T2T_CAST_EiJ#2#chr15	80659455	80659626	+	RMER6D	LTR	ERVK	15.1	171	genome	2762	NA	NA
T2T_CAST_EiJ#2#chr15	80662134	80662475	+	RLTR31C_MM	LTR	ERVK	17.1	341	genome	636	NA	NA
T2T_CAST_EiJ#2#chr15	80662472	80662704	+	RLTR31C_MM	LTR	ERVK	20.2	232	genome	636	NA	NA
T2T_CAST_EiJ#2#chr15	80664909	80665007	+	RLTR17B_Mm	LTR	ERVK	20.4	98	genome	48416	65	0.134253
T2T_CAST_EiJ#2#chr15	80668373	80668790	-	MTC	LTR	ERVL-MaLR	22.9	417	genome	26210	8	0.0305227
T2T_CAST_EiJ#2#chr15	80672554	80672683	-	ERVL67B-int	LTR	ERVL	24	129	genome	356	14	3.93258
T2T_CAST_EiJ#2#chr15	80672810	80672970	-	RMER15	LTR	ERVL	22	160	genome	13271	41	0.308944
T2T_CAST_EiJ#2#chr15	80673830	80673935	-	ERVL67B-int	LTR	ERVL	24.7	105	genome	356	14	3.93258
T2T_CAST_EiJ#2#chr15	80674118	80674350	+	ORR1F	LTR	ERVL-MaLR	29.7	232	genome	14608	6	0.0410734
T2T_CAST_EiJ#2#chr15	80675682	80676010	+	ORR1A2	LTR	ERVL-MaLR	10.1	328	genome	17150	5	0.0291545
T2T_CAST_EiJ#2#chr15	80676163	80676551	+	MTC	LTR	ERVL-MaLR	17.8	388	genome	26210	8	0.0305227
T2T_CAST_EiJ#2#chr15	80676700	80676796	+	RLTR17B_Mm	LTR	ERVK	15.4	96	genome	48416	65	0.134253
T2T_CAST_EiJ#2#chr15	80683528	80683631	+	RLTR17B_Mm	LTR	ERVK	22.1	103	genome	48416	65	0.134253
T2T_CAST_EiJ#2#chr15	80683691	80683705	-	RLTR17B_Mm	LTR	ERVK	22.8	14	genome	48416	65	0.134253
T2T_CAST_EiJ#2#chr15	80684675	80685050	+	ORR1C2	LTR	ERVL-MaLR	20.6	375	genome	12196	NA	NA
T2T_CAST_EiJ#2#chr15	80687492	80687920	-	MTC	LTR	ERVL-MaLR	18.2	428	genome	26210	8	0.0305227
T2T_CAST_EiJ#2#chr15	80688521	80688923	+	RMER17C	LTR	ERVK	21	402	genome	6741	18	0.267023
T2T_CAST_EiJ#2#chr15	80691920	80692014	+	ORR1C2	LTR	ERVL-MaLR	16.3	94	genome	12196	NA	NA
T2T_CAST_EiJ#2#chr15	80692058	80692250	+	ORR1C2	LTR	ERVL-MaLR	24.6	192	genome	12196	NA	NA
T2T_CAST_EiJ#2#chr15	80700722	80700854	+	RLTR17B_Mm	LTR	ERVK	20.4	132	genome	48416	65	0.134253
T2T_CAST_EiJ#2#chr15	80708807	80709172	+	MLT1A	LTR	ERVL-MaLR	33.9	365	genome	4094	NA	NA
T2T_CAST_EiJ#2#chr15	80716765	80717179	+	RMER10B	LTR	ERVL	22.9	414	genome	3086	8	0.259235
T2T_CAST_EiJ#2#chr15	80717936	80718340	+	MTC	LTR	ERVL-MaLR	24.5	404	genome	26210	8	0.0305227
T2T_CAST_EiJ#2#chr15	80721130	80721247	-	RMER13A	LTR	ERVK	18.8	117	genome	1180	NA	NA
T2T_CAST_EiJ#2#chr15	80721439	80721722	+	RMER17A	LTR	ERVK	10.8	283	genome	2270	30	1.32159
T2T_CAST_EiJ#2#chr15	80721856	80722218	+	RMER17A	LTR	ERVK	13.9	362	genome	2270	30	1.32159
T2T_CAST_EiJ#2#chr15	80733627	80734001	-	ORR1B1	LTR	ERVL-MaLR	22.1	374	genome	17795	7	0.0393369
T2T_CAST_EiJ#2#chr15	80739357	80739620	-	MER67D	LTR	ERV1	27.8	263	genome	325	NA	NA
T2T_CAST_EiJ#2#chr15	80741973	80742218	+	MLT2B2	LTR	ERVL	32.1	245	genome	1367	NA	NA
T2T_CAST_EiJ#2#chr15	80743105	80743116	+	RLTR20C1_MM	LTR	ERVK	11.8	11	genome	5807	NA	NA
T2T_CAST_EiJ#2#chr15	80743192	80743250	+	RLTR20C1_MM	LTR	ERVK	15.2	58	genome	5807	NA	NA
T2T_CAST_EiJ#2#chr15	80744921	80745050	-	RLTR17B_Mm	LTR	ERVK	19.5	129	genome	48416	65	0.134253
T2T_CAST_EiJ#2#chr15	80749134	80749179	-	RLTR17B_Mm	LTR	ERVK	10.9	45	genome	48416	65	0.134253
T2T_CAST_EiJ#2#chr15	80752279	80752707	-	RMER20B	LTR	ERVK	21.8	428	genome	1790	NA	NA
T2T_CAST_EiJ#2#chr15	80761575	80761957	+	ERVB7_3-LTR_MM	LTR	ERVK	14.4	382	genome	352	3	0.852273
T2T_CAST_EiJ#2#chr15	80762034	80762460	+	MMERGLN_LTR	LTR	ERV1	2.6	426	genome	601	5	0.831947
T2T_CAST_EiJ#2#chr15	80768394	80768719	+	ORR1A2	LTR	ERVL-MaLR	11.7	325	genome	17150	5	0.0291545
T2T_CAST_EiJ#2#chr15	80769399	80769762	-	ORR1B2	LTR	ERVL-MaLR	18	363	genome	9689	NA	NA
T2T_CAST_EiJ#2#chr15	80769768	80770347	-	ORR1B2	LTR	ERVL-MaLR	16	579	genome	9689	NA	NA
T2T_CAST_EiJ#2#chr15	80770376	80770590	-	ORR1B2	LTR	ERVL-MaLR	16	214	genome	9689	NA	NA
T2T_CAST_EiJ#2#chr15	80770703	80770920	+	MTD	LTR	ERVL-MaLR	20.9	217	genome	49480	13	0.0262732
T2T_CAST_EiJ#2#chr15	80771022	80771386	+	RMER5	LTR	ERV1	27.7	364	genome	6586	36	0.546614
T2T_CAST_EiJ#2#chr15	80773800	80774084	-	MTD	LTR	ERVL-MaLR	25.9	284	genome	49480	13	0.0262732
T2T_CAST_EiJ#2#chr15	80775859	80776007	+	RMER17B2	LTR	ERVK	18.4	148	genome	1938	34	1.75439
T2T_CAST_EiJ#2#chr15	80791349	80791691	+	ORR1A1	LTR	ERVL-MaLR	15.5	342	genome	5311	10	0.188288
T2T_CAST_EiJ#2#chr15	80791696	80792211	+	ORR1A1	LTR	ERVL-MaLR	13.9	515	genome	5311	10	0.188288
T2T_CAST_EiJ#2#chr15	80792212	80792387	+	MT2B	LTR	ERVL	18.7	175	genome	11972	30	0.250585
T2T_CAST_EiJ#2#chr15	80792388	80793452	+	ORR1A1	LTR	ERVL-MaLR	13.9	1064	genome	5311	10	0.188288
T2T_CAST_EiJ#2#chr15	80793581	80793829	-	RLTR17B_Mm	LTR	ERVK	19.6	248	genome	48416	65	0.134253
T2T_CAST_EiJ#2#chr15	80799339	80799811	+	MT2B1	LTR	ERVL	22.3	472	genome	7547	7	0.0927521
T2T_CAST_EiJ#2#chr15	80809353	80809764	-	BGLII_B	LTR	ERVK	14.6	411	genome	1080	54	5
T2T_CAST_EiJ#2#chr15	80811378	80811650	+	MTD	LTR	ERVL-MaLR	29.8	272	genome	49480	13	0.0262732
T2T_CAST_EiJ#2#chr15	80814134	80814426	-	MT2A	LTR	ERVL	26.1	292	genome	7837	37	0.472119
T2T_CAST_EiJ#2#chr15	80821745	80821971	-	MTC	LTR	ERVL-MaLR	32.1	226	genome	26210	8	0.0305227
T2T_CAST_EiJ#2#chr15	80826665	80827027	+	MSTD	LTR	ERVL-MaLR	25.2	362	genome	4909	NA	NA
T2T_CAST_EiJ#2#chr15	80829367	80829664	+	MT2A	LTR	ERVL	22.6	297	genome	7837	37	0.472119
T2T_CAST_EiJ#2#chr15	80856308	80856719	-	RMER17A	LTR	ERVK	8.9	411	genome	2270	30	1.32159
T2T_CAST_EiJ#2#chr15	80856831	80857164	-	RMER17A	LTR	ERVK	8.9	333	genome	2270	30	1.32159
T2T_CAST_EiJ#2#chr15	80868564	80868677	-	ORR1E	LTR	ERVL-MaLR	20.8	113	genome	19782	NA	NA
T2T_CAST_EiJ#2#chr15	80870157	80870675	+	RLTR20B3A_MM	LTR	ERVK	19.4	518	genome	694	NA	NA
T2T_CAST_EiJ#2#chr15	80873128	80873587	+	MT2A	LTR	ERVL	22	459	genome	7837	37	0.472119
T2T_CAST_EiJ#2#chr15	80873635	80873693	+	MT2A	LTR	ERVL	22	58	genome	7837	37	0.472119
T2T_CAST_EiJ#2#chr15	80873705	80874805	-	ORR1E	LTR	ERVL-MaLR	29.7	1100	genome	19782	NA	NA
T2T_CAST_EiJ#2#chr15	80874816	80875107	-	ORR1E	LTR	ERVL-MaLR	28.8	291	genome	19782	NA	NA
T2T_CAST_EiJ#2#chr15	80876370	80876531	-	ORR1E	LTR	ERVL-MaLR	32.7	161	genome	19782	NA	NA
T2T_CAST_EiJ#2#chr15	80876952	80877264	+	ORR1D2	LTR	ERVL-MaLR	25.4	312	genome	16056	151	0.940458
T2T_CAST_EiJ#2#chr15	80878557	80878567	+	RLTR17B_Mm	LTR	ERVK	17.6	10	genome	48416	65	0.134253
T2T_CAST_EiJ#2#chr15	80878601	80878689	+	RLTR17B_Mm	LTR	ERVK	17.6	88	genome	48416	65	0.134253
T2T_CAST_EiJ#2#chr15	80878895	80879108	+	RLTR17B_Mm	LTR	ERVK	20	213	genome	48416	65	0.134253
T2T_CAST_EiJ#2#chr15	80880227	80880438	-	ORR1E	LTR	ERVL-MaLR	32.4	211	genome	19782	NA	NA
T2T_CAST_EiJ#2#chr15	80881807	80882197	+	RMER17A2	LTR	ERVK	13.1	390	genome	1682	NA	NA
T2T_CAST_EiJ#2#chr15	80882274	80882675	+	RMER17A2	LTR	ERVK	13.1	401	genome	1682	NA	NA
T2T_CAST_EiJ#2#chr15	80886548	80886937	-	MTC	LTR	ERVL-MaLR	20	389	genome	26210	8	0.0305227
T2T_CAST_EiJ#2#chr15	80887695	80888127	-	MT2B1	LTR	ERVL	17.6	432	genome	7547	7	0.0927521
T2T_CAST_EiJ#2#chr15	80890403	80890691	+	ORR1D2	LTR	ERVL-MaLR	24	288	genome	16056	151	0.940458
T2T_CAST_EiJ#2#chr15	80898701	80899130	+	RMER17C	LTR	ERVK	17.2	429	genome	6741	18	0.267023
T2T_CAST_EiJ#2#chr15	80901034	80901255	-	RLTR40	LTR	ERVK	26.8	221	genome	2538	161	6.34358
T2T_CAST_EiJ#2#chr15	80901236	80901699	-	RLTR40	LTR	ERVK	19.7	463	genome	2538	161	6.34358
T2T_CAST_EiJ#2#chr15	80912311	80912699	-	MTB	LTR	ERVL-MaLR	7.2	388	genome	7987	1	0.0125203
T2T_CAST_EiJ#2#chr15	80914363	80914757	+	MTA_Mm	LTR	ERVL-MaLR	0.5	394	genome	17925	181	1.00976
T2T_CAST_EiJ#2#chr15	80917335	80917420	+	ORR1E	LTR	ERVL-MaLR	24.4	85	genome	19782	NA	NA
T2T_CAST_EiJ#2#chr15	80928729	80929065	-	ORR1A1	LTR	ERVL-MaLR	13.4	336	genome	5311	10	0.188288
T2T_CAST_EiJ#2#chr15	80929241	80929733	+	MT2_Mm	LTR	ERVL	2	492	genome	2220	3	0.135135
T2T_CAST_EiJ#2#chr15	80929735	80930058	+	MERVL-int	LTR	ERVL	0.9	323	genome	1365	NA	NA
T2T_CAST_EiJ#2#chr15	80930054	80932699	+	MERVL-int	LTR	ERVL	0.5	2645	genome	1365	NA	NA
T2T_CAST_EiJ#2#chr15	80932700	80933192	+	MT2_Mm	LTR	ERVL	2	492	genome	2220	3	0.135135
T2T_CAST_EiJ#2#chr15	80934242	80934641	+	RMER5	LTR	ERV1	28	399	genome	6586	36	0.546614
T2T_CAST_EiJ#2#chr15	80937822	80938224	-	RMER16C	LTR	ERVK	12.2	402	genome	171	NA	NA
T2T_CAST_EiJ#2#chr15	80944549	80945110	-	RMER15	LTR	ERVL	17.8	561	genome	13271	41	0.308944
T2T_CAST_EiJ#2#chr15	80947426	80947557	-	RLTR14_RN	LTR	ERV1	24.2	131	genome	1132	17	1.50177
T2T_CAST_EiJ#2#chr15	80947559	80947968	+	MTA_Mm	LTR	ERVL-MaLR	6.1	409	genome	17925	181	1.00976
T2T_CAST_EiJ#2#chr15	80947971	80948275	-	RLTR14_RN	LTR	ERV1	17.9	304	genome	1132	17	1.50177
T2T_CAST_EiJ#2#chr15	80949103	80949479	+	MLTR11B	LTR	ERVK	28.4	376	genome	2877	NA	NA
T2T_CAST_EiJ#2#chr15	80955018	80955279	+	RMER17C-int	LTR	ERVK	22.6	261	genome	2101	21	0.999524
T2T_CAST_EiJ#2#chr15	80955359	80955693	+	RMER17C-int	LTR	ERVK	26.7	334	genome	2101	21	0.999524
T2T_CAST_EiJ#2#chr15	80961470	80961779	+	RMER17C	LTR	ERVK	18.5	309	genome	6741	18	0.267023
T2T_CAST_EiJ#2#chr15	80962246	80962334	+	ORR1B1-int	LTR	ERVL-MaLR	27.4	88	genome	79526	195	0.245203
T2T_CAST_EiJ#2#chr15	80969341	80969638	-	ORR1C1	LTR	ERVL-MaLR	15.1	297	genome	8962	19	0.212006
T2T_CAST_EiJ#2#chr15	80974303	80974393	-	RLTR20D	LTR	ERVK	16.8	90	genome	940	13	1.38298
T2T_CAST_EiJ#2#chr15	80974449	80974916	-	RLTR20D	LTR	ERVK	16.8	467	genome	940	13	1.38298
T2T_CAST_EiJ#2#chr15	80975053	80975119	-	ORR1G	LTR	ERVL-MaLR	29.9	66	genome	5431	25	0.46032
T2T_CAST_EiJ#2#chr15	80975467	80975587	-	MTE-int	LTR	ERVL-MaLR	25.8	120	genome	5298	NA	NA
T2T_CAST_EiJ#2#chr15	80980974	80981295	+	ORR1A2	LTR	ERVL-MaLR	11.3	321	genome	17150	5	0.0291545
T2T_CAST_EiJ#2#chr15	80988542	80988919	+	MTB_Mm	LTR	ERVL-MaLR	20	377	genome	5528	NA	NA
T2T_CAST_EiJ#2#chr15	80994994	80995328	-	MTC	LTR	ERVL-MaLR	17.5	334	genome	26210	8	0.0305227
T2T_CAST_EiJ#2#chr15	80995856	80995929	-	MTC	LTR	ERVL-MaLR	16.2	73	genome	26210	8	0.0305227
T2T_CAST_EiJ#2#chr15	81003452	81003767	+	ORR1A2	LTR	ERVL-MaLR	10.8	315	genome	17150	5	0.0291545
T2T_CAST_EiJ#2#chr15	81005571	81005775	-	MTC	LTR	ERVL-MaLR	22.2	204	genome	26210	8	0.0305227
T2T_CAST_EiJ#2#chr15	81005778	81006036	-	MTB_Mm	LTR	ERVL-MaLR	19.3	258	genome	5528	NA	NA
T2T_CAST_EiJ#2#chr15	81010418	81010616	+	MLT1C	LTR	ERVL-MaLR	29.9	198	genome	2945	NA	NA
T2T_CAST_EiJ#2#chr15	81011962	81012193	-	ORR1D2	LTR	ERVL-MaLR	23.9	231	genome	16056	151	0.940458
T2T_CAST_EiJ#2#chr15	81012194	81012262	-	RMER17B2	LTR	ERVK	15.9	68	genome	1938	34	1.75439
T2T_CAST_EiJ#2#chr15	81019499	81020384	+	RMER17B	LTR	ERVK	14	885	genome	2236	12	0.536673
T2T_CAST_EiJ#2#chr15	81020557	81020887	+	ORR1E	LTR	ERVL-MaLR	29.4	330	genome	19782	NA	NA
T2T_CAST_EiJ#2#chr15	81022136	81022303	+	LTR82A	LTR	ERVL	27.5	167	genome	158	NA	NA
T2T_CAST_EiJ#2#chr15	81031711	81031804	-	RLTR17B_Mm	LTR	ERVK	26.6	93	genome	48416	65	0.134253
T2T_CAST_EiJ#2#chr15	81034980	81035172	+	MLT1A1	LTR	ERVL-MaLR	27.9	192	genome	3461	NA	NA
T2T_CAST_EiJ#2#chr15	81037421	81037766	+	MLT2B2	LTR	ERVL	35.7	345	genome	1367	NA	NA
T2T_CAST_EiJ#2#chr15	81039996	81040335	+	RMER6A	LTR	ERVK	17.3	339	genome	4955	302	6.09485
T2T_CAST_EiJ#2#chr15	81050713	81051050	-	ORR1A3	LTR	ERVL-MaLR	13.5	337	genome	5295	23	0.434372
T2T_CAST_EiJ#2#chr15	81052924	81053049	+	LTR68	LTR	ERV1	25	125	genome	38	NA	NA
T2T_CAST_EiJ#2#chr15	81054858	81055227	+	MTE2b	LTR	ERVL-MaLR	26.6	369	genome	15715	NA	NA
T2T_CAST_EiJ#2#chr15	81060619	81060988	-	MTD	LTR	ERVL-MaLR	30.2	369	genome	49480	13	0.0262732
T2T_CAST_EiJ#2#chr15	81069015	81069353	+	MTEb	LTR	ERVL-MaLR	32	338	genome	10866	32	0.294497
T2T_CAST_EiJ#2#chr15	81072793	81073187	-	MTC	LTR	ERVL-MaLR	17.6	394	genome	26210	8	0.0305227
T2T_CAST_EiJ#2#chr15	81075791	81076177	-	MTC	LTR	ERVL-MaLR	18.2	386	genome	26210	8	0.0305227
T2T_CAST_EiJ#2#chr15	81079897	81080158	-	MTEa	LTR	ERVL-MaLR	30.5	261	genome	17586	7	0.0398044
T2T_CAST_EiJ#2#chr15	81082351	81082692	-	ORR1D2	LTR	ERVL-MaLR	26.6	341	genome	16056	151	0.940458
T2T_CAST_EiJ#2#chr15	81088612	81088662	-	RLTR20A4	LTR	ERVK	3.6	50	genome	12621	6	0.0475398
T2T_CAST_EiJ#2#chr15	81089948	81090172	-	MTEa	LTR	ERVL-MaLR	27.1	224	genome	17586	7	0.0398044
T2T_CAST_EiJ#2#chr15	81090571	81091081	-	RMER15	LTR	ERVL	19.8	510	genome	13271	41	0.308944
T2T_CAST_EiJ#2#chr15	81110378	81110421	-	RLTR20A4	LTR	ERVK	13.1	43	genome	12621	6	0.0475398
T2T_CAST_EiJ#2#chr15	81110477	81110492	-	RLTR20A4	LTR	ERVK	13.1	15	genome	12621	6	0.0475398
T2T_CAST_EiJ#2#chr15	81111792	81111982	+	MTC	LTR	ERVL-MaLR	20.6	190	genome	26210	8	0.0305227
T2T_CAST_EiJ#2#chr15	81112510	81112708	+	MTC	LTR	ERVL-MaLR	18.6	198	genome	26210	8	0.0305227
T2T_CAST_EiJ#2#chr15	81118008	81118444	+	RLTR23	LTR	ERV1	14.6	436	genome	1653	NA	NA
T2T_CAST_EiJ#2#chr15	81120432	81120732	+	IAPEY3_LTR	LTR	ERVK	10.3	300	genome	616	NA	NA
T2T_CAST_EiJ#2#chr15	81121152	81121169	-	ORR1B1-int	LTR	ERVL-MaLR	26.4	17	genome	79526	195	0.245203
T2T_CAST_EiJ#2#chr15	81122281	81122360	+	RMER17D	LTR	ERVK	10.1	79	genome	867	NA	NA
T2T_CAST_EiJ#2#chr15	81122402	81122716	+	RMER17D	LTR	ERVK	10.1	314	genome	867	NA	NA
T2T_CAST_EiJ#2#chr15	81122793	81123231	+	RMER17D	LTR	ERVK	10.1	438	genome	867	NA	NA
T2T_CAST_EiJ#2#chr15	81124786	81125177	-	MTC	LTR	ERVL-MaLR	16.2	391	genome	26210	8	0.0305227
T2T_CAST_EiJ#2#chr15	81125477	81125677	+	MTD	LTR	ERVL-MaLR	26.6	200	genome	49480	13	0.0262732
T2T_CAST_EiJ#2#chr15	81127037	81127103	+	RLTR17B_Mm	LTR	ERVK	22.9	66	genome	48416	65	0.134253
T2T_CAST_EiJ#2#chr15	81127176	81127215	+	RLTR17B_Mm	LTR	ERVK	22.9	39	genome	48416	65	0.134253
T2T_CAST_EiJ#2#chr15	81127860	81128054	-	ORR1D1	LTR	ERVL-MaLR	24.4	194	genome	23044	11	0.0477348
T2T_CAST_EiJ#2#chr15	81128013	81128143	+	RLTR31D_MM	LTR	ERVK	11.8	130	genome	6043	NA	NA
T2T_CAST_EiJ#2#chr15	81128047	81128276	-	RMER17D	LTR	ERVK	13.5	229	genome	867	NA	NA
T2T_CAST_EiJ#2#chr15	81128233	81128404	-	ORR1D1	LTR	ERVL-MaLR	18.7	171	genome	23044	11	0.0477348
T2T_CAST_EiJ#2#chr15	81129273	81129443	+	ORR1B1-int	LTR	ERVL-MaLR	19.8	170	genome	79526	195	0.245203
T2T_CAST_EiJ#2#chr15	81129501	81129606	+	LTRIS2	LTR	ERV1	5.7	105	genome	1516	41	2.70449
T2T_CAST_EiJ#2#chr15	81136373	81137193	-	RLTR13D5	LTR	ERVK	6	820	genome	558	2	0.358423
T2T_CAST_EiJ#2#chr15	81138978	81139314	+	MTEa	LTR	ERVL-MaLR	30.4	336	genome	17586	7	0.0398044
T2T_CAST_EiJ#2#chr15	81140902	81141095	+	RMER17C2	LTR	ERVK	20.2	193	genome	2916	10	0.342936
T2T_CAST_EiJ#2#chr15	81141147	81141330	+	RMER17C2	LTR	ERVK	20.2	183	genome	2916	10	0.342936
T2T_CAST_EiJ#2#chr15	81143999	81144115	-	ORR1B1-int	LTR	ERVL-MaLR	20	116	genome	79526	195	0.245203
T2T_CAST_EiJ#2#chr15	81146576	81146698	-	ORR1A3-int	LTR	ERVL-MaLR	18.5	122	genome	10115	45	0.444884
T2T_CAST_EiJ#2#chr15	81147802	81147999	+	ORR1D1	LTR	ERVL-MaLR	25.8	197	genome	23044	11	0.0477348
T2T_CAST_EiJ#2#chr15	81157493	81157548	-	RLTR20C2_MM	LTR	ERVK	14.3	55	genome	4240	NA	NA
T2T_CAST_EiJ#2#chr15	81160174	81160778	-	RLTR34B_MM	LTR	ERVK	15.2	604	genome	575	NA	NA
T2T_CAST_EiJ#2#chr15	81161927	81162017	-	MLT2C2	LTR	ERVL	25.3	90	genome	559	NA	NA
T2T_CAST_EiJ#2#chr15	81162048	81162063	+	ORR1F	LTR	ERVL-MaLR	17.9	15	genome	14608	6	0.0410734
T2T_CAST_EiJ#2#chr15	81163800	81163889	-	RMER12C	LTR	ERVK	24.4	89	genome	7468	10	0.133905
T2T_CAST_EiJ#2#chr15	81166456	81166632	+	ORR1F	LTR	ERVL-MaLR	30.7	176	genome	14608	6	0.0410734
T2T_CAST_EiJ#2#chr15	81168021	81168221	+	RLTR17B_Mm	LTR	ERVK	21.9	200	genome	48416	65	0.134253
T2T_CAST_EiJ#2#chr15	81168346	81168558	+	RLTR17B_Mm	LTR	ERVK	21.9	212	genome	48416	65	0.134253
T2T_CAST_EiJ#2#chr15	81171272	81171604	+	MT2B1	LTR	ERVL	21.2	332	genome	7547	7	0.0927521
T2T_CAST_EiJ#2#chr15	81180719	81181111	-	MTB	LTR	ERVL-MaLR	6.1	392	genome	7987	1	0.0125203
T2T_CAST_EiJ#2#chr15	81182050	81182136	-	MTD	LTR	ERVL-MaLR	20.7	86	genome	49480	13	0.0262732
T2T_CAST_EiJ#2#chr15	81182138	81182646	-	RMER19C	LTR	ERVK	22.8	508	genome	3183	NA	NA
T2T_CAST_EiJ#2#chr15	81182664	81182859	-	MTD	LTR	ERVL-MaLR	33.8	195	genome	49480	13	0.0262732
T2T_CAST_EiJ#2#chr15	81189538	81190064	+	RLTR31A_Mm	LTR	ERVK	14.6	526	genome	239	NA	NA
T2T_CAST_EiJ#2#chr15	81190182	81190527	-	RLTR15	LTR	ERVK	16.5	345	genome	2410	NA	NA
T2T_CAST_EiJ#2#chr15	81191533	81191709	-	MTEa	LTR	ERVL-MaLR	22.8	176	genome	17586	7	0.0398044
T2T_CAST_EiJ#2#chr15	81192233	81192312	-	MTEa	LTR	ERVL-MaLR	27.5	79	genome	17586	7	0.0398044
T2T_CAST_EiJ#2#chr15	81198107	81198360	+	MTD	LTR	ERVL-MaLR	28.9	253	genome	49480	13	0.0262732
T2T_CAST_EiJ#2#chr15	81199387	81199615	+	MLT2B4	LTR	ERVL	30.3	228	genome	1209	NA	NA
T2T_CAST_EiJ#2#chr15	81199728	81200088	-	ORR1C2	LTR	ERVL-MaLR	23.8	360	genome	12196	NA	NA
T2T_CAST_EiJ#2#chr15	81200151	81200203	+	MLT2B2	LTR	ERVL	11.3	52	genome	1367	NA	NA
T2T_CAST_EiJ#2#chr15	81201607	81201946	+	MLT1A	LTR	ERVL-MaLR	30.7	339	genome	4094	NA	NA
T2T_CAST_EiJ#2#chr15	81203755	81203934	-	ORR1A1	LTR	ERVL-MaLR	8.4	179	genome	5311	10	0.188288
T2T_CAST_EiJ#2#chr15	81204584	81204764	-	ORR1A1	LTR	ERVL-MaLR	6.1	180	genome	5311	10	0.188288
T2T_CAST_EiJ#2#chr15	81205524	81205685	+	RMER5	LTR	ERV1	25.5	161	genome	6586	36	0.546614
T2T_CAST_EiJ#2#chr15	81205848	81206012	+	RMER5	LTR	ERV1	27.2	164	genome	6586	36	0.546614
T2T_CAST_EiJ#2#chr15	81208151	81208320	-	MTD	LTR	ERVL-MaLR	27.8	169	genome	49480	13	0.0262732
T2T_CAST_EiJ#2#chr15	81217927	81218016	+	RLTR17B_Mm	LTR	ERVK	16.1	89	genome	48416	65	0.134253
T2T_CAST_EiJ#2#chr15	81238592	81238730	-	MLT2B4	LTR	ERVL	30.9	138	genome	1209	NA	NA
T2T_CAST_EiJ#2#chr15	81240795	81240867	-	ERVL16A-int	LTR	ERVL	11.7	72	genome	913	NA	NA
T2T_CAST_EiJ#2#chr15	81257986	81258129	-	ORR1D1	LTR	ERVL-MaLR	18.9	143	genome	23044	11	0.0477348
T2T_CAST_EiJ#2#chr15	81259014	81259374	+	ORR1B1	LTR	ERVL-MaLR	16.4	360	genome	17795	7	0.0393369
T2T_CAST_EiJ#2#chr15	81259649	81260006	-	ORR1D1	LTR	ERVL-MaLR	20.2	357	genome	23044	11	0.0477348
T2T_CAST_EiJ#2#chr15	81260377	81260569	-	MTD	LTR	ERVL-MaLR	24.4	192	genome	49480	13	0.0262732
T2T_CAST_EiJ#2#chr15	81276856	81276944	-	RMER17A2	LTR	ERVK	25	88	genome	1682	NA	NA
T2T_CAST_EiJ#2#chr15	81276941	81277133	-	RMER17A	LTR	ERVK	8.9	192	genome	2270	30	1.32159
T2T_CAST_EiJ#2#chr15	81277209	81277592	-	RMER17A	LTR	ERVK	8.9	383	genome	2270	30	1.32159
T2T_CAST_EiJ#2#chr15	81278098	81278629	+	RLTR12E	LTR	ERVK	16	531	genome	577	NA	NA
T2T_CAST_EiJ#2#chr15	81280978	81281377	-	MTE2a	LTR	ERVL-MaLR	26.2	399	genome	14233	NA	NA
T2T_CAST_EiJ#2#chr15	81282004	81282094	+	MLT1C2	LTR	ERVL-MaLR	29.7	90	genome	4540	NA	NA
T2T_CAST_EiJ#2#chr15	81282571	81282896	-	MLT2B1	LTR	ERVL	30.6	325	genome	1245	NA	NA
T2T_CAST_EiJ#2#chr15	81284044	81284565	-	MT2A	LTR	ERVL	25.1	521	genome	7837	37	0.472119
T2T_CAST_EiJ#2#chr15	81288300	81288696	-	RMER4B	LTR	ERVK	16.5	396	genome	5376	NA	NA
T2T_CAST_EiJ#2#chr15	81300393	81300541	+	MTEa	LTR	ERVL-MaLR	28.4	148	genome	17586	7	0.0398044
T2T_CAST_EiJ#2#chr15	81300596	81300792	+	MTEa	LTR	ERVL-MaLR	28.4	196	genome	17586	7	0.0398044
T2T_CAST_EiJ#2#chr15	81302136	81302292	+	MTD	LTR	ERVL-MaLR	23.2	156	genome	49480	13	0.0262732
T2T_CAST_EiJ#2#chr15	81302980	81303047	-	ORR1G	LTR	ERVL-MaLR	22.7	67	genome	5431	25	0.46032
T2T_CAST_EiJ#2#chr15	81304879	81305822	-	RLTR13D6	LTR	ERVK	12.5	943	genome	840	NA	NA
T2T_CAST_EiJ#2#chr15	81308433	81308488	+	RLTR20C2_MM	LTR	ERVK	5.7	55	genome	4240	NA	NA
T2T_CAST_EiJ#2#chr15	81311694	81311837	-	RMER10A	LTR	ERVL	18.4	143	genome	4125	45	1.09091
T2T_CAST_EiJ#2#chr15	81311874	81312058	-	RMER10A	LTR	ERVL	18.4	184	genome	4125	45	1.09091
T2T_CAST_EiJ#2#chr15	81313766	81313936	+	MLT2B2	LTR	ERVL	29.2	170	genome	1367	NA	NA
T2T_CAST_EiJ#2#chr15	81328829	81329202	-	MTD	LTR	ERVL-MaLR	26.6	373	genome	49480	13	0.0262732
T2T_CAST_EiJ#2#chr15	81330834	81331159	+	ORR1D2	LTR	ERVL-MaLR	23.9	325	genome	16056	151	0.940458
T2T_CAST_EiJ#2#chr15	81331217	81331374	-	MLTR11A	LTR	ERVK	25.3	157	genome	2120	NA	NA
T2T_CAST_EiJ#2#chr15	81333259	81333636	-	ORR1B1	LTR	ERVL-MaLR	20.5	377	genome	17795	7	0.0393369
T2T_CAST_EiJ#2#chr15	81333797	81334236	-	MLTR11A	LTR	ERVK	30	439	genome	2120	NA	NA
T2T_CAST_EiJ#2#chr15	81334967	81335485	+	RLTR34B_MM	LTR	ERVK	17.4	518	genome	575	NA	NA
T2T_CAST_EiJ#2#chr15	81337397	81337462	+	MTE2a	LTR	ERVL-MaLR	10.8	65	genome	14233	NA	NA
T2T_CAST_EiJ#2#chr15	81342523	81342633	+	MTD	LTR	ERVL-MaLR	24.8	110	genome	49480	13	0.0262732
T2T_CAST_EiJ#2#chr15	81349154	81349361	+	MTE2a	LTR	ERVL-MaLR	19.4	207	genome	14233	NA	NA
T2T_CAST_EiJ#2#chr15	81357826	81357902	-	RMER19B	LTR	ERVK	15.6	76	genome	5882	NA	NA
T2T_CAST_EiJ#2#chr15	81357908	81357935	-	LTR72_RN	LTR	ERV1	27.8	27	genome	831	NA	NA
T2T_CAST_EiJ#2#chr15	81357993	81358317	-	LTR72_RN	LTR	ERV1	27.8	324	genome	831	NA	NA
T2T_CAST_EiJ#2#chr15	81362786	81362826	-	ORR1E	LTR	ERVL-MaLR	14.6	40	genome	19782	NA	NA
T2T_CAST_EiJ#2#chr15	81366098	81366846	-	RLTR33	LTR	ERVK	16.4	748	genome	1726	NA	NA
T2T_CAST_EiJ#2#chr15	81377140	81377530	+	MTD	LTR	ERVL-MaLR	24.5	390	genome	49480	13	0.0262732
T2T_CAST_EiJ#2#chr15	81390522	81390768	-	MTE2b	LTR	ERVL-MaLR	29.7	246	genome	15715	NA	NA
T2T_CAST_EiJ#2#chr15	81390798	81390889	-	MTE2b	LTR	ERVL-MaLR	29.7	91	genome	15715	NA	NA
T2T_CAST_EiJ#2#chr15	81393044	81393095	+	RLTR51A_Mm	LTR	ERVK	11.3	51	genome	3226	NA	NA
T2T_CAST_EiJ#2#chr15	81398211	81398300	+	RMER15	LTR	ERVL	27.3	89	genome	13271	41	0.308944
T2T_CAST_EiJ#2#chr15	81398792	81399362	+	MLTR31A_MM	LTR	ERVK	14.3	570	genome	315	NA	NA
T2T_CAST_EiJ#2#chr15	81400532	81400975	+	BGLII_C	LTR	ERVK	16.3	443	genome	174	NA	NA
T2T_CAST_EiJ#2#chr15	81408982	81409215	-	MTEa	LTR	ERVL-MaLR	29.8	233	genome	17586	7	0.0398044
T2T_CAST_EiJ#2#chr15	81416342	81416743	+	MTE2a	LTR	ERVL-MaLR	25.7	401	genome	14233	NA	NA
T2T_CAST_EiJ#2#chr15	81416965	81417383	+	MTB_Mm	LTR	ERVL-MaLR	9.6	418	genome	5528	NA	NA
T2T_CAST_EiJ#2#chr15	81417383	81418543	+	MTB_Mm	LTR	ERVL-MaLR	14.1	1160	genome	5528	NA	NA
T2T_CAST_EiJ#2#chr15	81418546	81418679	+	MTB_Mm	LTR	ERVL-MaLR	11.3	133	genome	5528	NA	NA
T2T_CAST_EiJ#2#chr15	81418680	81419256	-	RMER2	LTR	ERV1	14.7	576	genome	2122	NA	NA
T2T_CAST_EiJ#2#chr15	81419698	81420175	-	MMERGLN-int	LTR	ERV1	28.2	477	genome	1038	1	0.0963391
T2T_CAST_EiJ#2#chr15	81420605	81420855	-	MMERGLN-int	LTR	ERV1	29.8	250	genome	1038	1	0.0963391
T2T_CAST_EiJ#2#chr15	81421174	81421452	+	MTB_Mm	LTR	ERVL-MaLR	14.4	278	genome	5528	NA	NA
T2T_CAST_EiJ#2#chr15	81423167	81423527	-	ORR1A1	LTR	ERVL-MaLR	5.8	360	genome	5311	10	0.188288
T2T_CAST_EiJ#2#chr15	81429143	81429502	-	MTD	LTR	ERVL-MaLR	28.7	359	genome	49480	13	0.0262732
T2T_CAST_EiJ#2#chr15	81430189	81430272	+	MTD	LTR	ERVL-MaLR	17.9	83	genome	49480	13	0.0262732
T2T_CAST_EiJ#2#chr15	81430372	81430615	+	MTD	LTR	ERVL-MaLR	24.5	243	genome	49480	13	0.0262732
T2T_CAST_EiJ#2#chr15	81437046	81437489	-	RLTR16B_MM	LTR	ERVK	19	443	genome	1257	NA	NA
T2T_CAST_EiJ#2#chr15	81438190	81438665	-	RLTR30D_MM	LTR	ERV1	19	475	genome	247	NA	NA
T2T_CAST_EiJ#2#chr15	81455255	81455266	+	MTD	LTR	ERVL-MaLR	22.3	11	genome	49480	13	0.0262732
T2T_CAST_EiJ#2#chr15	81455309	81455665	+	MTD	LTR	ERVL-MaLR	22.3	356	genome	49480	13	0.0262732
T2T_CAST_EiJ#2#chr15	81460111	81460202	-	RLTR17B_Mm	LTR	ERVK	15.2	91	genome	48416	65	0.134253
T2T_CAST_EiJ#2#chr15	81466916	81467050	-	RLTR16B_MM	LTR	ERVK	13.4	134	genome	1257	NA	NA
T2T_CAST_EiJ#2#chr15	81467041	81467302	-	RLTR16B_MM	LTR	ERVK	14.8	261	genome	1257	NA	NA
T2T_CAST_EiJ#2#chr15	81469393	81469875	+	RLTR11A	LTR	ERVK	15.5	482	genome	3964	NA	NA
T2T_CAST_EiJ#2#chr15	81470022	81470332	+	MTE2a	LTR	ERVL-MaLR	23.2	310	genome	14233	NA	NA
T2T_CAST_EiJ#2#chr15	81473604	81473859	+	MLT2B5	LTR	ERVL	34.4	255	genome	607	NA	NA
T2T_CAST_EiJ#2#chr15	81476562	81476858	-	MTE2a	LTR	ERVL-MaLR	23.7	296	genome	14233	NA	NA
T2T_CAST_EiJ#2#chr15	81477057	81477319	+	MTEa	LTR	ERVL-MaLR	20.1	262	genome	17586	7	0.0398044
T2T_CAST_EiJ#2#chr15	81482974	81483184	+	MTE2b	LTR	ERVL-MaLR	23.7	210	genome	15715	NA	NA
T2T_CAST_EiJ#2#chr15	81483212	81483293	+	MTE2b	LTR	ERVL-MaLR	22.2	81	genome	15715	NA	NA
T2T_CAST_EiJ#2#chr15	81485815	81486110	+	MER21C	LTR	ERVL	29.2	295	genome	1423	NA	NA
T2T_CAST_EiJ#2#chr15	81490813	81490855	+	RLTR20A4	LTR	ERVK	11.6	42	genome	12621	6	0.0475398
T2T_CAST_EiJ#2#chr15	81499093	81499146	+	MTE2a	LTR	ERVL-MaLR	16.7	53	genome	14233	NA	NA
T2T_CAST_EiJ#2#chr15	81500880	81501208	+	MTE2a	LTR	ERVL-MaLR	22.2	328	genome	14233	NA	NA
T2T_CAST_EiJ#2#chr15	81506266	81506648	+	ORR1C2	LTR	ERVL-MaLR	18.2	382	genome	12196	NA	NA
T2T_CAST_EiJ#2#chr15	81517527	81517815	+	ORR1A2	LTR	ERVL-MaLR	10.1	288	genome	17150	5	0.0291545
T2T_CAST_EiJ#2#chr15	81526231	81526391	+	MLT2B4	LTR	ERVL	25.3	160	genome	1209	NA	NA
T2T_CAST_EiJ#2#chr15	81527400	81527424	+	RLTR17B_Mm	LTR	ERVK	20.7	24	genome	48416	65	0.134253
T2T_CAST_EiJ#2#chr15	81536647	81537003	+	MTE2a	LTR	ERVL-MaLR	27.2	356	genome	14233	NA	NA
T2T_CAST_EiJ#2#chr15	81541163	81541622	+	MLTR14	LTR	ERV1	25.4	459	genome	5640	44	0.780142
T2T_CAST_EiJ#2#chr15	81541786	81541915	+	MLT1B	LTR	ERVL-MaLR	34.4	129	genome	5753	3	0.0521467
T2T_CAST_EiJ#2#chr15	81542076	81542379	+	ORR1D2	LTR	ERVL-MaLR	22.4	303	genome	16056	151	0.940458
T2T_CAST_EiJ#2#chr15	81552461	81552545	-	MSTD	LTR	ERVL-MaLR	28.2	84	genome	4909	NA	NA
T2T_CAST_EiJ#2#chr15	81554710	81554771	+	ORR1B1	LTR	ERVL-MaLR	12.9	61	genome	17795	7	0.0393369
T2T_CAST_EiJ#2#chr15	81556529	81556541	-	RLTR20A4	LTR	ERVK	15.3	12	genome	12621	6	0.0475398
T2T_CAST_EiJ#2#chr15	81562356	81562614	+	MLT1B	LTR	ERVL-MaLR	28.5	258	genome	5753	3	0.0521467
T2T_CAST_EiJ#2#chr15	81564073	81564385	+	MLTR73	LTR	ERV1	27.6	312	genome	680	NA	NA
T2T_CAST_EiJ#2#chr15	81569992	81570232	+	MT2A	LTR	ERVL	26.4	240	genome	7837	37	0.472119
T2T_CAST_EiJ#2#chr15	81574442	81574871	+	RLTR35B_MM	LTR	ERVL	15.3	429	genome	513	NA	NA
T2T_CAST_EiJ#2#chr15	81582722	81583125	-	MTE2a	LTR	ERVL-MaLR	20.4	403	genome	14233	NA	NA
T2T_CAST_EiJ#2#chr15	81584941	81585102	+	MLT1D	LTR	ERVL-MaLR	32.7	161	genome	5011	1	0.0199561
T2T_CAST_EiJ#2#chr15	81585207	81585445	+	ORR1G	LTR	ERVL-MaLR	29.8	238	genome	5431	25	0.46032
T2T_CAST_EiJ#2#chr15	81585610	81585943	+	ORR1C2	LTR	ERVL-MaLR	17.7	333	genome	12196	NA	NA
T2T_CAST_EiJ#2#chr15	81589274	81589621	-	ORR1D2	LTR	ERVL-MaLR	27.4	347	genome	16056	151	0.940458
T2T_CAST_EiJ#2#chr15	81596577	81596714	+	ORR1A4	LTR	ERVL-MaLR	14.3	137	genome	9347	3	0.0320959
T2T_CAST_EiJ#2#chr15	81596741	81596947	+	ORR1A4	LTR	ERVL-MaLR	17.6	206	genome	9347	3	0.0320959
T2T_CAST_EiJ#2#chr15	81599892	81600072	+	RLTR17B_Mm	LTR	ERVK	21.5	180	genome	48416	65	0.134253
T2T_CAST_EiJ#2#chr15	81604032	81604110	+	MTE2a	LTR	ERVL-MaLR	24.1	78	genome	14233	NA	NA
T2T_CAST_EiJ#2#chr15	81607169	81607513	+	ORR1A1	LTR	ERVL-MaLR	4.3	344	genome	5311	10	0.188288
T2T_CAST_EiJ#2#chr15	81607548	81607628	-	ORR1F	LTR	ERVL-MaLR	25.9	80	genome	14608	6	0.0410734
T2T_CAST_EiJ#2#chr15	81608893	81609075	-	MTD	LTR	ERVL-MaLR	23.4	182	genome	49480	13	0.0262732
T2T_CAST_EiJ#2#chr15	81619027	81619234	+	MT2B1	LTR	ERVL	19.5	207	genome	7547	7	0.0927521
T2T_CAST_EiJ#2#chr15	81622092	81622164	-	RLTR17B_Mm	LTR	ERVK	19.1	72	genome	48416	65	0.134253
T2T_CAST_EiJ#2#chr15	81622242	81622352	-	RLTR17B_Mm	LTR	ERVK	20.2	110	genome	48416	65	0.134253
T2T_CAST_EiJ#2#chr15	81622654	81622836	-	MTC	LTR	ERVL-MaLR	15.8	182	genome	26210	8	0.0305227
T2T_CAST_EiJ#2#chr15	81629196	81629875	+	RMER6D	LTR	ERVK	15.3	679	genome	2762	NA	NA
T2T_CAST_EiJ#2#chr15	81642215	81642293	+	RMER15	LTR	ERVL	22.1	78	genome	13271	41	0.308944
T2T_CAST_EiJ#2#chr15	81644629	81645017	+	MTE2a	LTR	ERVL-MaLR	21.9	388	genome	14233	NA	NA
T2T_CAST_EiJ#2#chr15	81645219	81645350	+	MTD	LTR	ERVL-MaLR	19.2	131	genome	49480	13	0.0262732
T2T_CAST_EiJ#2#chr15	81645574	81645863	+	MTE2a	LTR	ERVL-MaLR	23.9	289	genome	14233	NA	NA
T2T_CAST_EiJ#2#chr15	81654664	81654753	-	RMER12	LTR	ERVK	22.2	89	genome	3888	3	0.0771605
T2T_CAST_EiJ#2#chr15	81655351	81655747	-	MTE2a	LTR	ERVL-MaLR	27.1	396	genome	14233	NA	NA
T2T_CAST_EiJ#2#chr15	81663606	81663665	+	RLTR20A4	LTR	ERVK	15	59	genome	12621	6	0.0475398
T2T_CAST_EiJ#2#chr15	81670316	81670528	-	MER31A	LTR	ERV1	35.4	212	genome	565	NA	NA
T2T_CAST_EiJ#2#chr15	81678563	81678956	-	MTD	LTR	ERVL-MaLR	25.6	393	genome	49480	13	0.0262732
T2T_CAST_EiJ#2#chr15	81679081	81679347	+	RMER10B	LTR	ERVL	13.3	266	genome	3086	8	0.259235
T2T_CAST_EiJ#2#chr15	81679378	81679541	+	RMER10B	LTR	ERVL	18.4	163	genome	3086	8	0.259235
T2T_CAST_EiJ#2#chr15	81679544	81679756	+	MLT2B4	LTR	ERVL	28.7	212	genome	1209	NA	NA
T2T_CAST_EiJ#2#chr15	81680320	81680607	-	MTE2a	LTR	ERVL-MaLR	26.2	287	genome	14233	NA	NA
T2T_CAST_EiJ#2#chr15	81686403	81686794	+	RLTR20B2	LTR	ERVK	22.8	391	genome	912	NA	NA
T2T_CAST_EiJ#2#chr15	81701067	81701134	-	RMER12C	LTR	ERVK	16.9	67	genome	7468	10	0.133905
T2T_CAST_EiJ#2#chr15	81718216	81718364	+	MTE2a	LTR	ERVL-MaLR	21.9	148	genome	14233	NA	NA
T2T_CAST_EiJ#2#chr15	81718358	81718615	+	MTE2a	LTR	ERVL-MaLR	24.6	257	genome	14233	NA	NA
T2T_CAST_EiJ#2#chr15	81721701	81721989	+	MTD	LTR	ERVL-MaLR	21.4	288	genome	49480	13	0.0262732
T2T_CAST_EiJ#2#chr15	81724715	81724776	+	RLTR20C2_MM	LTR	ERVK	6.7	61	genome	4240	NA	NA
T2T_CAST_EiJ#2#chr15	81726080	81726384	-	MLT1A0	LTR	ERVL-MaLR	32.4	304	genome	6062	NA	NA
T2T_CAST_EiJ#2#chr15	81730359	81730630	-	MTE2b	LTR	ERVL-MaLR	29.9	271	genome	15715	NA	NA
T2T_CAST_EiJ#2#chr15	81735238	81735540	-	LTR37-int	LTR	ERV1	29	302	genome	305	NA	NA
T2T_CAST_EiJ#2#chr15	81736655	81736971	+	ORR1E	LTR	ERVL-MaLR	21.8	316	genome	19782	NA	NA
T2T_CAST_EiJ#2#chr15	81742085	81742771	+	RMER20B	LTR	ERVK	20.4	686	genome	1790	NA	NA
T2T_CAST_EiJ#2#chr15	81744605	81745508	-	RMER19B	LTR	ERVK	16.1	903	genome	5882	NA	NA
T2T_CAST_EiJ#2#chr15	81746379	81746658	+	MLTR25C	LTR	ERVK	11.8	279	genome	474	NA	NA
T2T_CAST_EiJ#2#chr15	81746657	81747049	-	RMER19C	LTR	ERVK	18.9	392	genome	3183	NA	NA
T2T_CAST_EiJ#2#chr15	81764553	81764571	-	RLTR17B_Mm	LTR	ERVK	16.3	18	genome	48416	65	0.134253
T2T_CAST_EiJ#2#chr15	81764693	81764713	-	RLTR17B_Mm	LTR	ERVK	14.7	20	genome	48416	65	0.134253
T2T_CAST_EiJ#2#chr15	81768608	81768982	+	LTR53	LTR	ERVL	33.5	374	genome	179	NA	NA
T2T_CAST_EiJ#2#chr15	81769496	81769799	+	LTR53B	LTR	ERVL	27.1	303	genome	38	NA	NA
T2T_CAST_EiJ#2#chr15	81776528	81776659	-	MTEa	LTR	ERVL-MaLR	26.5	131	genome	17586	7	0.0398044
T2T_CAST_EiJ#2#chr15	81777943	81778093	-	MTE2a	LTR	ERVL-MaLR	22.1	150	genome	14233	NA	NA
T2T_CAST_EiJ#2#chr15	81778340	81778510	-	MTE2a	LTR	ERVL-MaLR	30.2	170	genome	14233	NA	NA
T2T_CAST_EiJ#2#chr15	81779076	81779117	-	MLT2B5	LTR	ERVL	7.7	41	genome	607	NA	NA
T2T_CAST_EiJ#2#chr15	81781959	81782030	+	MTD	LTR	ERVL-MaLR	13.9	71	genome	49480	13	0.0262732
T2T_CAST_EiJ#2#chr15	81782439	81782771	+	MTD	LTR	ERVL-MaLR	20.5	332	genome	49480	13	0.0262732
T2T_CAST_EiJ#2#chr15	81797448	81797492	+	MERVL_2A-int	LTR	ERVL	14.3	44	genome	3901	2	0.0512689
T2T_CAST_EiJ#2#chr15	81798236	81798534	+	IAP5-Mm_LTR	LTR	ERVK	11.4	298	genome	220	15	6.81818
T2T_CAST_EiJ#2#chr15	81804336	81804463	+	MLT1C	LTR	ERVL-MaLR	27.8	127	genome	2945	NA	NA
T2T_CAST_EiJ#2#chr15	81805512	81805871	-	MTC	LTR	ERVL-MaLR	16.2	359	genome	26210	8	0.0305227
T2T_CAST_EiJ#2#chr15	81821128	81821143	-	RLTR17B_Mm	LTR	ERVK	17	15	genome	48416	65	0.134253
T2T_CAST_EiJ#2#chr15	81829285	81829648	+	MTD	LTR	ERVL-MaLR	25.2	363	genome	49480	13	0.0262732
T2T_CAST_EiJ#2#chr15	81830583	81830723	-	ORR1B1-int	LTR	ERVL-MaLR	15.2	140	genome	79526	195	0.245203
T2T_CAST_EiJ#2#chr15	81836527	81836562	+	ORR1D2	LTR	ERVL-MaLR	8.3	35	genome	16056	151	0.940458
T2T_CAST_EiJ#2#chr15	81838690	81838811	+	RMER17C	LTR	ERVK	15.3	121	genome	6741	18	0.267023
T2T_CAST_EiJ#2#chr15	81838848	81839160	+	RMER17C	LTR	ERVK	12.7	312	genome	6741	18	0.267023
T2T_CAST_EiJ#2#chr15	81844350	81844880	+	MER67C	LTR	ERV1	28	530	genome	447	NA	NA
T2T_CAST_EiJ#2#chr15	81855326	81855658	+	MTE2b	LTR	ERVL-MaLR	30	332	genome	15715	NA	NA
T2T_CAST_EiJ#2#chr15	81858314	81858361	-	RLTR20A4	LTR	ERVK	8.3	47	genome	12621	6	0.0475398
T2T_CAST_EiJ#2#chr15	81859814	81860154	+	ORR1E	LTR	ERVL-MaLR	31.3	340	genome	19782	NA	NA
T2T_CAST_EiJ#2#chr15	81861331	81861737	-	MTD	LTR	ERVL-MaLR	17.8	406	genome	49480	13	0.0262732
T2T_CAST_EiJ#2#chr15	81868961	81869160	+	ORR1E	LTR	ERVL-MaLR	23.1	199	genome	19782	NA	NA
T2T_CAST_EiJ#2#chr15	81869271	81869464	+	ORR1E	LTR	ERVL-MaLR	26.2	193	genome	19782	NA	NA
T2T_CAST_EiJ#2#chr15	81873873	81873919	-	RLTR31D_MM	LTR	ERVK	2	46	genome	6043	NA	NA
T2T_CAST_EiJ#2#chr15	81877247	81877311	+	RMER6A	LTR	ERVK	14.8	64	genome	4955	302	6.09485
T2T_CAST_EiJ#2#chr15	81877373	81877387	+	RMER6A	LTR	ERVK	14.8	14	genome	4955	302	6.09485
T2T_CAST_EiJ#2#chr15	81877443	81878094	+	RMER6A	LTR	ERVK	11.1	651	genome	4955	302	6.09485
T2T_CAST_EiJ#2#chr15	81879252	81879744	+	MT2_Mm	LTR	ERVL	1.6	492	genome	2220	3	0.135135
T2T_CAST_EiJ#2#chr15	81879745	81885210	+	MERVL-int	LTR	ERVL	0.7	5465	genome	1365	NA	NA
T2T_CAST_EiJ#2#chr15	81885211	81885703	+	MT2_Mm	LTR	ERVL	1.6	492	genome	2220	3	0.135135
T2T_CAST_EiJ#2#chr15	81888506	81888927	+	BGLII_C	LTR	ERVK	16.4	421	genome	174	NA	NA
T2T_CAST_EiJ#2#chr15	81891955	81892118	+	RLTR17B_Mm	LTR	ERVK	22.6	163	genome	48416	65	0.134253
T2T_CAST_EiJ#2#chr15	81892233	81892396	+	MLTR14	LTR	ERV1	22.5	163	genome	5640	44	0.780142
T2T_CAST_EiJ#2#chr15	81892685	81892829	+	RMER5	LTR	ERV1	23.2	144	genome	6586	36	0.546614
T2T_CAST_EiJ#2#chr15	81895852	81896240	+	RMER5	LTR	ERV1	25.5	388	genome	6586	36	0.546614
T2T_CAST_EiJ#2#chr15	81898705	81899102	+	MLT1A1	LTR	ERVL-MaLR	28.2	397	genome	3461	NA	NA
T2T_CAST_EiJ#2#chr15	81906527	81906898	+	MTD	LTR	ERVL-MaLR	19.6	371	genome	49480	13	0.0262732
T2T_CAST_EiJ#2#chr15	81911495	81911654	+	MURVY-LTR	LTR	ERV1	6.9	159	genome	793	NA	NA
T2T_CAST_EiJ#2#chr15	81911742	81911964	+	MURVY-LTR	LTR	ERV1	3.7	222	genome	793	NA	NA
T2T_CAST_EiJ#2#chr15	81916084	81916379	+	ORR1D2	LTR	ERVL-MaLR	25	295	genome	16056	151	0.940458
T2T_CAST_EiJ#2#chr15	81925259	81925286	+	ORR1A1-int	LTR	ERVL-MaLR	3.6	27	genome	2726	4	0.146735
T2T_CAST_EiJ#2#chr15	81925288	81925454	-	ORR1A1-int	LTR	ERVL-MaLR	5.4	166	genome	2726	4	0.146735
T2T_CAST_EiJ#2#chr15	81930875	81931233	-	MTD	LTR	ERVL-MaLR	23.2	358	genome	49480	13	0.0262732
T2T_CAST_EiJ#2#chr15	81941101	81941147	-	RLTR17B_Mm	LTR	ERVK	22.5	46	genome	48416	65	0.134253
T2T_CAST_EiJ#2#chr15	81941193	81941227	-	RLTR17B_Mm	LTR	ERVK	20.6	34	genome	48416	65	0.134253
T2T_CAST_EiJ#2#chr15	81946996	81947049	+	RMER12C	LTR	ERVK	20.4	53	genome	7468	10	0.133905
T2T_CAST_EiJ#2#chr15	81947028	81947182	+	RMER12C	LTR	ERVK	7.2	154	genome	7468	10	0.133905
T2T_CAST_EiJ#2#chr15	81947657	81947791	+	MLT1A1	LTR	ERVL-MaLR	25.5	134	genome	3461	NA	NA
T2T_CAST_EiJ#2#chr15	81950402	81950415	-	ORR1B1-int	LTR	ERVL-MaLR	9.3	13	genome	79526	195	0.245203
T2T_CAST_EiJ#2#chr15	81952381	81952877	-	RLTR40	LTR	ERVK	17.8	496	genome	2538	161	6.34358
T2T_CAST_EiJ#2#chr15	81958811	81958841	-	ORR1B1-int	LTR	ERVL-MaLR	18.2	30	genome	79526	195	0.245203
T2T_CAST_EiJ#2#chr15	81983164	81983350	+	MTEb	LTR	ERVL-MaLR	28.1	186	genome	10866	32	0.294497
T2T_CAST_EiJ#2#chr15	81986183	81986575	+	MTC	LTR	ERVL-MaLR	12.1	392	genome	26210	8	0.0305227
T2T_CAST_EiJ#2#chr15	81987903	81988324	+	MTE2a	LTR	ERVL-MaLR	23.3	421	genome	14233	NA	NA
T2T_CAST_EiJ#2#chr15	82000650	82001030	+	MTB_Mm	LTR	ERVL-MaLR	14.2	380	genome	5528	NA	NA
T2T_CAST_EiJ#2#chr15	82003032	82003237	+	RMER4A	LTR	ERVK	20.4	205	genome	2314	NA	NA
T2T_CAST_EiJ#2#chr15	82003271	82003492	+	RMER4A	LTR	ERVK	24.6	221	genome	2314	NA	NA
T2T_CAST_EiJ#2#chr15	82012975	82013370	-	RMER13A2	LTR	ERVK	22.1	395	genome	1486	NA	NA
T2T_CAST_EiJ#2#chr15	82013509	82013809	-	RMER13A2	LTR	ERVK	13.2	300	genome	1486	NA	NA
T2T_CAST_EiJ#2#chr15	82014431	82014612	-	MLT1A0	LTR	ERVL-MaLR	26.6	181	genome	6062	NA	NA
T2T_CAST_EiJ#2#chr15	82014598	82014848	+	RLTR30D2_MM	LTR	ERV1	10.8	250	genome	751	NA	NA
T2T_CAST_EiJ#2#chr15	82014860	82015001	-	MLT1A0	LTR	ERVL-MaLR	25.4	141	genome	6062	NA	NA
T2T_CAST_EiJ#2#chr15	82015332	82015384	-	ERVB3_1-I_MM	LTR	ERVK	6.6	52	genome	269	12	4.46097
T2T_CAST_EiJ#2#chr15	82015565	82015912	+	MTEb	LTR	ERVL-MaLR	23.7	347	genome	10866	32	0.294497
T2T_CAST_EiJ#2#chr15	82033055	82033434	-	MTB	LTR	ERVL-MaLR	5.3	379	genome	7987	1	0.0125203
T2T_CAST_EiJ#2#chr15	82037282	82037337	+	RLTR20C1_MM	LTR	ERVK	23.2	55	genome	5807	NA	NA
T2T_CAST_EiJ#2#chr15	82037993	82038418	+	MTC	LTR	ERVL-MaLR	15	425	genome	26210	8	0.0305227
T2T_CAST_EiJ#2#chr15	82039692	82039935	-	RMER15	LTR	ERVL	23.4	243	genome	13271	41	0.308944
T2T_CAST_EiJ#2#chr15	82040259	82040649	+	ORR1C2	LTR	ERVL-MaLR	17.1	390	genome	12196	NA	NA
T2T_CAST_EiJ#2#chr15	82045649	82046018	-	MTD	LTR	ERVL-MaLR	23.6	369	genome	49480	13	0.0262732
T2T_CAST_EiJ#2#chr15	82046967	82047078	-	MTE2b	LTR	ERVL-MaLR	24.6	111	genome	15715	NA	NA
T2T_CAST_EiJ#2#chr15	82051124	82051517	-	MTD	LTR	ERVL-MaLR	19.5	393	genome	49480	13	0.0262732
T2T_CAST_EiJ#2#chr15	82052312	82052696	-	MER89	LTR	ERV1	30.6	384	genome	459	NA	NA
T2T_CAST_EiJ#2#chr15	82056264	82056574	+	RLTR10E	LTR	ERVK	10	310	genome	297	NA	NA
T2T_CAST_EiJ#2#chr15	82056575	82056694	+	MMERVK10C-int	LTR	ERVK	11.9	119	genome	2606	28	1.07444
T2T_CAST_EiJ#2#chr15	82056662	82056814	+	MMERVK10C-int	LTR	ERVK	20.9	152	genome	2606	28	1.07444
T2T_CAST_EiJ#2#chr15	82056812	82057018	+	MMERVK10C-int	LTR	ERVK	24.4	206	genome	2606	28	1.07444
T2T_CAST_EiJ#2#chr15	82057298	82057410	+	IAP-d-int	LTR	ERVK	10.5	112	genome	938	NA	NA
T2T_CAST_EiJ#2#chr15	82057405	82057555	+	IAP-d-int	LTR	ERVK	4	150	genome	938	NA	NA
T2T_CAST_EiJ#2#chr15	82057556	82057788	+	IAP-d-int	LTR	ERVK	7.3	232	genome	938	NA	NA
T2T_CAST_EiJ#2#chr15	82057786	82058146	+	IAPEY5_I	LTR	ERVK	17.2	360	genome	330	18	5.45455
T2T_CAST_EiJ#2#chr15	82058236	82058546	+	RLTR10E	LTR	ERVK	10.3	310	genome	297	NA	NA
T2T_CAST_EiJ#2#chr15	82058933	82059292	-	ORR1D2	LTR	ERVL-MaLR	20.6	359	genome	16056	151	0.940458
T2T_CAST_EiJ#2#chr15	82073470	82073883	+	RMER17C	LTR	ERVK	12.2	413	genome	6741	18	0.267023
T2T_CAST_EiJ#2#chr15	82076641	82076982	+	MTE2b	LTR	ERVL-MaLR	28.8	341	genome	15715	NA	NA
T2T_CAST_EiJ#2#chr15	82082014	82082119	+	MLT1F	LTR	ERVL-MaLR	26.5	105	genome	813	NA	NA
T2T_CAST_EiJ#2#chr15	82082337	82082694	+	MLT1F	LTR	ERVL-MaLR	26.6	357	genome	813	NA	NA
T2T_CAST_EiJ#2#chr15	82082809	82083130	+	MLT1F	LTR	ERVL-MaLR	31.8	321	genome	813	NA	NA
T2T_CAST_EiJ#2#chr15	82083255	82083417	+	MLT1F	LTR	ERVL-MaLR	26.8	162	genome	813	NA	NA
T2T_CAST_EiJ#2#chr15	82090615	82090711	-	MLT1B	LTR	ERVL-MaLR	32	96	genome	5753	3	0.0521467
T2T_CAST_EiJ#2#chr15	82095467	82095812	+	ORR1A0	LTR	ERVL-MaLR	2.6	345	genome	2523	24	0.951249
T2T_CAST_EiJ#2#chr15	82095813	82097593	+	ORR1A0	LTR	ERVL-MaLR	5	1780	genome	2523	24	0.951249
T2T_CAST_EiJ#2#chr15	82097594	82097939	+	ORR1A0	LTR	ERVL-MaLR	2.9	345	genome	2523	24	0.951249
T2T_CAST_EiJ#2#chr15	82098299	82098623	+	ORR1A2	LTR	ERVL-MaLR	9.2	324	genome	17150	5	0.0291545
T2T_CAST_EiJ#2#chr15	82098840	82098906	-	RMER12	LTR	ERVK	23.9	66	genome	3888	3	0.0771605
T2T_CAST_EiJ#2#chr15	82111316	82111329	-	RLTR17B_Mm	LTR	ERVK	18.5	13	genome	48416	65	0.134253
T2T_CAST_EiJ#2#chr15	82111412	82111585	-	RLTR17B_Mm	LTR	ERVK	19.1	173	genome	48416	65	0.134253
T2T_CAST_EiJ#2#chr15	82113627	82113639	-	ORR1B1-int	LTR	ERVL-MaLR	17.4	12	genome	79526	195	0.245203
T2T_CAST_EiJ#2#chr15	82114000	82114157	+	MTE2b	LTR	ERVL-MaLR	27.5	157	genome	15715	NA	NA
T2T_CAST_EiJ#2#chr15	82114190	82114372	+	MTE2b	LTR	ERVL-MaLR	27.5	182	genome	15715	NA	NA
T2T_CAST_EiJ#2#chr15	82114949	82115124	+	ORR1B1-int	LTR	ERVL-MaLR	17.7	175	genome	79526	195	0.245203
T2T_CAST_EiJ#2#chr15	82116807	82117077	-	ORR1D2	LTR	ERVL-MaLR	21.6	270	genome	16056	151	0.940458
T2T_CAST_EiJ#2#chr15	82117154	82117512	+	MTE2b	LTR	ERVL-MaLR	24.3	358	genome	15715	NA	NA
T2T_CAST_EiJ#2#chr15	82123053	82123381	-	MTE2b	LTR	ERVL-MaLR	25.9	328	genome	15715	NA	NA
T2T_CAST_EiJ#2#chr15	82123471	82123642	+	LTR41B	LTR	ERVL	27.7	171	genome	116	NA	NA
T2T_CAST_EiJ#2#chr15	82123937	82124219	+	ERVL-E-int	LTR	ERVL	27.3	282	genome	799	2	0.250313
T2T_CAST_EiJ#2#chr15	82124746	82125097	+	ORR1D2	LTR	ERVL-MaLR	24	351	genome	16056	151	0.940458
T2T_CAST_EiJ#2#chr15	82125178	82125532	-	ERVL-int	LTR	ERVL	34.1	354	genome	973	NA	NA
T2T_CAST_EiJ#2#chr15	82132094	82132201	+	MTEb	LTR	ERVL-MaLR	27.6	107	genome	10866	32	0.294497
T2T_CAST_EiJ#2#chr15	82135637	82135815	-	MLTR12	LTR	ERV1	20.5	178	genome	417	NA	NA
T2T_CAST_EiJ#2#chr15	82135975	82136328	-	ORR1B1	LTR	ERVL-MaLR	16.4	353	genome	17795	7	0.0393369
T2T_CAST_EiJ#2#chr15	82141063	82141405	+	ORR1B1	LTR	ERVL-MaLR	13.7	342	genome	17795	7	0.0393369
T2T_CAST_EiJ#2#chr15	82144532	82144887	+	RLTR44A	LTR	ERVK	9.4	355	genome	218	NA	NA
T2T_CAST_EiJ#2#chr15	82145735	82145807	-	MTC	LTR	ERVL-MaLR	12.8	72	genome	26210	8	0.0305227
T2T_CAST_EiJ#2#chr15	82147350	82147665	+	MERVL_2A-int	LTR	ERVL	13.4	315	genome	3901	2	0.0512689
T2T_CAST_EiJ#2#chr15	82147661	82147862	+	MERVL_2A-int	LTR	ERVL	14.9	201	genome	3901	2	0.0512689
T2T_CAST_EiJ#2#chr15	82147860	82148445	+	MERVL_2A-int	LTR	ERVL	18.1	585	genome	3901	2	0.0512689
T2T_CAST_EiJ#2#chr15	82148446	82148516	+	MT2B	LTR	ERVL	16.9	70	genome	11972	30	0.250585
T2T_CAST_EiJ#2#chr15	82148514	82148793	+	MT2B	LTR	ERVL	16.3	279	genome	11972	30	0.250585
T2T_CAST_EiJ#2#chr15	82153620	82153633	+	ORR1B1-int	LTR	ERVL-MaLR	28.4	13	genome	79526	195	0.245203
T2T_CAST_EiJ#2#chr15	82153777	82153979	+	MTD	LTR	ERVL-MaLR	18.9	202	genome	49480	13	0.0262732
T2T_CAST_EiJ#2#chr15	82155085	82155212	+	MTD	LTR	ERVL-MaLR	23	127	genome	49480	13	0.0262732
T2T_CAST_EiJ#2#chr15	82155239	82155275	+	MTD	LTR	ERVL-MaLR	23	36	genome	49480	13	0.0262732
T2T_CAST_EiJ#2#chr15	82166438	82166774	-	ORR1D2	LTR	ERVL-MaLR	20	336	genome	16056	151	0.940458
T2T_CAST_EiJ#2#chr15	82168624	82168938	-	ORR1D1	LTR	ERVL-MaLR	21.3	314	genome	23044	11	0.0477348
T2T_CAST_EiJ#2#chr15	82168927	82169097	-	ORR1D1	LTR	ERVL-MaLR	13.8	170	genome	23044	11	0.0477348
T2T_CAST_EiJ#2#chr15	82170439	82170671	-	ORR1D2	LTR	ERVL-MaLR	33.3	232	genome	16056	151	0.940458
T2T_CAST_EiJ#2#chr15	82172470	82172991	+	RLTR12B	LTR	ERVK	18.2	521	genome	874	NA	NA
T2T_CAST_EiJ#2#chr15	82179206	82179614	+	MTC	LTR	ERVL-MaLR	18.7	408	genome	26210	8	0.0305227
T2T_CAST_EiJ#2#chr15	82180357	82180618	-	ORR1A4	LTR	ERVL-MaLR	8.8	261	genome	9347	3	0.0320959
T2T_CAST_EiJ#2#chr15	82180741	82181144	-	MTD	LTR	ERVL-MaLR	23.7	403	genome	49480	13	0.0262732
T2T_CAST_EiJ#2#chr15	82182290	82182594	-	MTEb	LTR	ERVL-MaLR	28	304	genome	10866	32	0.294497
T2T_CAST_EiJ#2#chr15	82184699	82184780	-	RLTR17B_Mm	LTR	ERVK	12.4	81	genome	48416	65	0.134253
T2T_CAST_EiJ#2#chr15	82184806	82184816	-	RLTR17B_Mm	LTR	ERVK	25.5	10	genome	48416	65	0.134253
T2T_CAST_EiJ#2#chr15	82185386	82185616	-	MTD	LTR	ERVL-MaLR	22.5	230	genome	49480	13	0.0262732
T2T_CAST_EiJ#2#chr15	82185698	82185837	-	MTD	LTR	ERVL-MaLR	22.5	139	genome	49480	13	0.0262732
T2T_CAST_EiJ#2#chr15	82188062	82188375	-	ORR1D2	LTR	ERVL-MaLR	22.1	313	genome	16056	151	0.940458
T2T_CAST_EiJ#2#chr15	82190287	82190452	+	MTD	LTR	ERVL-MaLR	20.3	165	genome	49480	13	0.0262732
T2T_CAST_EiJ#2#chr15	82193425	82193656	-	MTEa	LTR	ERVL-MaLR	23.7	231	genome	17586	7	0.0398044
T2T_CAST_EiJ#2#chr15	82200546	82201102	+	RMER4B	LTR	ERVK	13.9	556	genome	5376	NA	NA
T2T_CAST_EiJ#2#chr15	82215105	82215235	+	RMER15	LTR	ERVL	29.8	130	genome	13271	41	0.308944
T2T_CAST_EiJ#2#chr15	82218857	82219028	+	MLT1C	LTR	ERVL-MaLR	26.1	171	genome	2945	NA	NA
T2T_CAST_EiJ#2#chr15	82219280	82219384	+	MTEa	LTR	ERVL-MaLR	25.2	104	genome	17586	7	0.0398044
T2T_CAST_EiJ#2#chr15	82221416	82221568	-	RLTR31D_MM	LTR	ERVK	16.9	152	genome	6043	NA	NA
T2T_CAST_EiJ#2#chr15	82226192	82226302	+	MTD	LTR	ERVL-MaLR	20	110	genome	49480	13	0.0262732
T2T_CAST_EiJ#2#chr15	82226306	82226746	-	RMER19C	LTR	ERVK	22.1	440	genome	3183	NA	NA
T2T_CAST_EiJ#2#chr15	82226984	82227247	-	ORR1C2	LTR	ERVL-MaLR	14	263	genome	12196	NA	NA
T2T_CAST_EiJ#2#chr15	82228002	82228612	-	RLTR31M	LTR	ERVK	14.6	610	genome	282	NA	NA
T2T_CAST_EiJ#2#chr15	82233465	82233576	+	MLT1A0	LTR	ERVL-MaLR	29.1	111	genome	6062	NA	NA
T2T_CAST_EiJ#2#chr15	82233744	82233901	+	MLT1A0	LTR	ERVL-MaLR	25.3	157	genome	6062	NA	NA
T2T_CAST_EiJ#2#chr15	82241244	82241589	+	ORR1A0	LTR	ERVL-MaLR	3.2	345	genome	2523	24	0.951249
T2T_CAST_EiJ#2#chr15	82250754	82250890	-	MLTR25A	LTR	ERVK	12	136	genome	1803	NA	NA
T2T_CAST_EiJ#2#chr15	82250917	82251088	-	MLTR25A	LTR	ERVK	17.5	171	genome	1803	NA	NA
T2T_CAST_EiJ#2#chr15	82251554	82252333	-	MLTR25A	LTR	ERVK	14.2	779	genome	1803	NA	NA
T2T_CAST_EiJ#2#chr15	82254392	82254806	+	RLTR11A	LTR	ERVK	13.2	414	genome	3964	NA	NA
T2T_CAST_EiJ#2#chr15	82267168	82267587	+	RLTR9C	LTR	ERVK	9.7	419	genome	188	9	4.78723
T2T_CAST_EiJ#2#chr15	82273711	82274101	+	MTD	LTR	ERVL-MaLR	24.7	390	genome	49480	13	0.0262732
T2T_CAST_EiJ#2#chr15	82276721	82276806	-	MYSERV6-int	LTR	ERVK	16.1	85	genome	11772	143	1.21475
T2T_CAST_EiJ#2#chr15	82281673	82282012	-	RMER17C	LTR	ERVK	22	339	genome	6741	18	0.267023
T2T_CAST_EiJ#2#chr15	82283090	82283384	-	MTC	LTR	ERVL-MaLR	18.4	294	genome	26210	8	0.0305227
T2T_CAST_EiJ#2#chr15	82283613	82283724	-	MTC	LTR	ERVL-MaLR	22	111	genome	26210	8	0.0305227
T2T_CAST_EiJ#2#chr15	82284213	82284543	-	ORR1D2	LTR	ERVL-MaLR	23	330	genome	16056	151	0.940458
T2T_CAST_EiJ#2#chr15	82285839	82286023	+	ORR1D1	LTR	ERVL-MaLR	18.9	184	genome	23044	11	0.0477348
T2T_CAST_EiJ#2#chr15	82288846	82289166	+	RMER20C_Mm	LTR	ERVK	21.4	320	genome	1473	NA	NA
T2T_CAST_EiJ#2#chr15	82289163	82289427	-	RLTR40	LTR	ERVK	18.6	264	genome	2538	161	6.34358
T2T_CAST_EiJ#2#chr15	82291383	82291779	+	RMER5	LTR	ERV1	27.5	396	genome	6586	36	0.546614
T2T_CAST_EiJ#2#chr15	82293626	82293684	+	RLTR41	LTR	ERV1	15.2	58	genome	1133	NA	NA
T2T_CAST_EiJ#2#chr15	82293658	82294015	+	RLTR41	LTR	ERV1	11	357	genome	1133	NA	NA
T2T_CAST_EiJ#2#chr15	82294164	82294270	+	ERVL16E2-int	LTR	ERVL	24	106	genome	427	NA	NA
T2T_CAST_EiJ#2#chr15	82296655	82296992	-	ORR1F	LTR	ERVL-MaLR	27.4	337	genome	14608	6	0.0410734
T2T_CAST_EiJ#2#chr15	82298739	82299093	+	MTEa	LTR	ERVL-MaLR	20.6	354	genome	17586	7	0.0398044
T2T_CAST_EiJ#2#chr15	82301654	82302035	-	MTB	LTR	ERVL-MaLR	6.8	381	genome	7987	1	0.0125203
T2T_CAST_EiJ#2#chr15	82304620	82305122	-	RLTR11A	LTR	ERVK	16.6	502	genome	3964	NA	NA
T2T_CAST_EiJ#2#chr15	82305761	82306201	-	RLTR20B5_MM	LTR	ERVK	16.5	440	genome	797	1	0.125471
T2T_CAST_EiJ#2#chr15	82307544	82307905	+	ORR1E	LTR	ERVL-MaLR	27.7	361	genome	19782	NA	NA
T2T_CAST_EiJ#2#chr15	82311449	82311798	-	ORR1C1	LTR	ERVL-MaLR	16.9	349	genome	8962	19	0.212006
T2T_CAST_EiJ#2#chr15	82313315	82313370	+	ORR1B1-int	LTR	ERVL-MaLR	15.9	55	genome	79526	195	0.245203
T2T_CAST_EiJ#2#chr15	82315144	82315363	+	RMER15	LTR	ERVL	25.2	219	genome	13271	41	0.308944
T2T_CAST_EiJ#2#chr15	82315769	82316576	-	RLTR13C2	LTR	ERVK	9.9	807	genome	859	NA	NA
T2T_CAST_EiJ#2#chr15	82320519	82320869	-	MTEb	LTR	ERVL-MaLR	25.7	350	genome	10866	32	0.294497
T2T_CAST_EiJ#2#chr15	82325113	82325457	+	MLT1C	LTR	ERVL-MaLR	27.6	344	genome	2945	NA	NA
T2T_CAST_EiJ#2#chr15	82328016	82328256	-	RLTR20C2_MM	LTR	ERVK	20.2	240	genome	4240	NA	NA
T2T_CAST_EiJ#2#chr15	82328350	82328497	-	RLTR20C2_MM	LTR	ERVK	20.3	147	genome	4240	NA	NA
T2T_CAST_EiJ#2#chr15	82328820	82329166	+	ORR1E	LTR	ERVL-MaLR	26.5	346	genome	19782	NA	NA
T2T_CAST_EiJ#2#chr15	82329852	82330051	+	MER89	LTR	ERV1	32.2	199	genome	459	NA	NA
T2T_CAST_EiJ#2#chr15	82331801	82331973	+	RMER20B	LTR	ERVK	16.2	172	genome	1790	NA	NA
T2T_CAST_EiJ#2#chr15	82336457	82336763	-	ORR1A2	LTR	ERVL-MaLR	13.5	306	genome	17150	5	0.0291545
T2T_CAST_EiJ#2#chr15	82337097	82337199	-	RMER5	LTR	ERV1	21.2	102	genome	6586	36	0.546614
T2T_CAST_EiJ#2#chr15	82337270	82337619	-	RMER5	LTR	ERV1	20.4	349	genome	6586	36	0.546614
T2T_CAST_EiJ#2#chr15	82342574	82342900	+	ERVL-B4-int	LTR	ERVL	29	326	genome	1230	NA	NA
T2T_CAST_EiJ#2#chr15	82344289	82344449	-	MSTD	LTR	ERVL-MaLR	29.2	160	genome	4909	NA	NA
T2T_CAST_EiJ#2#chr15	82344713	82344792	-	MSTD	LTR	ERVL-MaLR	18.8	79	genome	4909	NA	NA
T2T_CAST_EiJ#2#chr15	82361306	82361503	-	RLTR22_Mur	LTR	ERVK	12.9	197	genome	2501	9	0.359856
T2T_CAST_EiJ#2#chr15	82368535	82369059	+	RLTR11A	LTR	ERVK	12.7	524	genome	3964	NA	NA
T2T_CAST_EiJ#2#chr15	82374184	82374581	-	MLT1B	LTR	ERVL-MaLR	28.4	397	genome	5753	3	0.0521467
T2T_CAST_EiJ#2#chr15	82376325	82376392	+	RLTR20C2_MM	LTR	ERVK	1.7	67	genome	4240	NA	NA
T2T_CAST_EiJ#2#chr15	82381987	82382437	+	RMER6BA	LTR	ERVK	12.1	450	genome	1039	1	0.0962464
T2T_CAST_EiJ#2#chr15	82382544	82383137	+	MLTR31FA_MM	LTR	ERVK	17	593	genome	591	NA	NA
T2T_CAST_EiJ#2#chr15	82384084	82384366	-	MTE2b	LTR	ERVL-MaLR	22.8	282	genome	15715	NA	NA
T2T_CAST_EiJ#2#chr15	82384573	82384653	-	MTE2b	LTR	ERVL-MaLR	21	80	genome	15715	NA	NA
T2T_CAST_EiJ#2#chr15	82386463	82386678	+	MTEa	LTR	ERVL-MaLR	18.9	215	genome	17586	7	0.0398044
T2T_CAST_EiJ#2#chr15	82386690	82386773	-	MTE2a	LTR	ERVL-MaLR	22.9	83	genome	14233	NA	NA
T2T_CAST_EiJ#2#chr15	82386984	82387465	+	ERVL-E-int	LTR	ERVL	33.2	481	genome	799	2	0.250313
T2T_CAST_EiJ#2#chr15	82395276	82396117	+	RLTR13B4	LTR	ERVK	5.3	841	genome	381	2	0.524934
T2T_CAST_EiJ#2#chr15	82398069	82398422	+	ORR1E	LTR	ERVL-MaLR	31.4	353	genome	19782	NA	NA
T2T_CAST_EiJ#2#chr15	82400669	82400777	+	RMER5	LTR	ERV1	15.9	108	genome	6586	36	0.546614
T2T_CAST_EiJ#2#chr15	82401490	82401684	+	RMER10B	LTR	ERVL	24.4	194	genome	3086	8	0.259235
T2T_CAST_EiJ#2#chr15	82401568	82401693	+	RLTR53B_Mm	LTR	ERVK	18.2	125	genome	204	NA	NA
T2T_CAST_EiJ#2#chr15	82403188	82403522	-	MLT1C2	LTR	ERVL-MaLR	26.7	334	genome	4540	NA	NA
T2T_CAST_EiJ#2#chr15	82405311	82405416	-	ORR1E	LTR	ERVL-MaLR	17.5	105	genome	19782	NA	NA
T2T_CAST_EiJ#2#chr15	82405489	82406424	-	RMER13B	LTR	ERVK	15.2	935	genome	2317	NA	NA
T2T_CAST_EiJ#2#chr15	82412385	82412998	+	RLTR1E_MM	LTR	ERV1	9.8	613	genome	81	NA	NA
T2T_CAST_EiJ#2#chr15	82414642	82414753	-	MT2A	LTR	ERVL	24.1	111	genome	7837	37	0.472119
T2T_CAST_EiJ#2#chr15	82415435	82415810	+	RLTR14	LTR	ERV1	16.9	375	genome	2327	NA	NA
T2T_CAST_EiJ#2#chr15	82425985	82426401	-	MLTR11B	LTR	ERVK	21.2	416	genome	2877	NA	NA
T2T_CAST_EiJ#2#chr15	82427984	82428082	-	ERVB3_1-I_MM	LTR	ERVK	16.2	98	genome	269	12	4.46097
T2T_CAST_EiJ#2#chr15	82429116	82429272	-	MTE2b	LTR	ERVL-MaLR	25.1	156	genome	15715	NA	NA
T2T_CAST_EiJ#2#chr15	82430668	82430892	-	RMER15	LTR	ERVL	28.3	224	genome	13271	41	0.308944
T2T_CAST_EiJ#2#chr15	82430898	82431000	-	RMER15	LTR	ERVL	22.5	102	genome	13271	41	0.308944
T2T_CAST_EiJ#2#chr15	82431463	82431788	+	ORR1A2	LTR	ERVL-MaLR	11.7	325	genome	17150	5	0.0291545
T2T_CAST_EiJ#2#chr15	82431789	82432327	+	ORR1A2	LTR	ERVL-MaLR	11.9	538	genome	17150	5	0.0291545
T2T_CAST_EiJ#2#chr15	82432321	82432503	+	MT2B	LTR	ERVL	17.9	182	genome	11972	30	0.250585
T2T_CAST_EiJ#2#chr15	82432398	82432411	+	ORR1A2	LTR	ERVL-MaLR	11.9	13	genome	17150	5	0.0291545
T2T_CAST_EiJ#2#chr15	82432517	82432787	+	ORR1A2	LTR	ERVL-MaLR	11.9	270	genome	17150	5	0.0291545
T2T_CAST_EiJ#2#chr15	82432830	82433952	+	ORR1A2	LTR	ERVL-MaLR	11.9	1122	genome	17150	5	0.0291545
T2T_CAST_EiJ#2#chr15	82435608	82435886	-	MTC	LTR	ERVL-MaLR	16	278	genome	26210	8	0.0305227
T2T_CAST_EiJ#2#chr15	82438116	82438790	-	RMER12	LTR	ERVK	10.5	674	genome	3888	3	0.0771605
T2T_CAST_EiJ#2#chr15	82440944	82441284	-	ORR1E	LTR	ERVL-MaLR	28.6	340	genome	19782	NA	NA
T2T_CAST_EiJ#2#chr15	82445319	82445714	+	MTA_Mm	LTR	ERVL-MaLR	1.3	395	genome	17925	181	1.00976
T2T_CAST_EiJ#2#chr15	82446557	82447500	-	RMER12	LTR	ERVK	17.1	943	genome	3888	3	0.0771605
T2T_CAST_EiJ#2#chr15	82448683	82448809	+	RLTR17B_Mm	LTR	ERVK	20.1	126	genome	48416	65	0.134253
T2T_CAST_EiJ#2#chr15	82453541	82453892	-	ORR1C1	LTR	ERVL-MaLR	18.7	351	genome	8962	19	0.212006
T2T_CAST_EiJ#2#chr15	82454787	82454801	-	ORR1B1-int	LTR	ERVL-MaLR	21.4	14	genome	79526	195	0.245203
T2T_CAST_EiJ#2#chr15	82454947	82454957	-	ORR1B1-int	LTR	ERVL-MaLR	21.4	10	genome	79526	195	0.245203
T2T_CAST_EiJ#2#chr15	82456110	82456449	-	MTEa	LTR	ERVL-MaLR	23.8	339	genome	17586	7	0.0398044
T2T_CAST_EiJ#2#chr15	82456467	82456831	-	MTD	LTR	ERVL-MaLR	16.2	364	genome	49480	13	0.0262732
T2T_CAST_EiJ#2#chr15	82457883	82458084	-	ORR1B2	LTR	ERVL-MaLR	15.7	201	genome	9689	NA	NA
T2T_CAST_EiJ#2#chr15	82458165	82458313	-	ORR1B2	LTR	ERVL-MaLR	15.7	148	genome	9689	NA	NA
T2T_CAST_EiJ#2#chr15	82458720	82458954	-	MTE2a	LTR	ERVL-MaLR	24.2	234	genome	14233	NA	NA
T2T_CAST_EiJ#2#chr15	82459021	82459306	-	ORR1E	LTR	ERVL-MaLR	27	285	genome	19782	NA	NA
T2T_CAST_EiJ#2#chr15	82460133	82460468	+	ORR1A4	LTR	ERVL-MaLR	9.2	335	genome	9347	3	0.0320959
T2T_CAST_EiJ#2#chr15	82461565	82461768	+	ERVL67B-int	LTR	ERVL	34	203	genome	356	14	3.93258
T2T_CAST_EiJ#2#chr15	82463864	82464100	+	RMER10B	LTR	ERVL	25.1	236	genome	3086	8	0.259235
T2T_CAST_EiJ#2#chr15	82464168	82464380	+	RMER10B	LTR	ERVL	17.6	212	genome	3086	8	0.259235
T2T_CAST_EiJ#2#chr15	82465093	82465316	-	RLTR23	LTR	ERV1	13.9	223	genome	1653	NA	NA
T2T_CAST_EiJ#2#chr15	82465309	82465529	-	RLTR23	LTR	ERV1	18.3	220	genome	1653	NA	NA
T2T_CAST_EiJ#2#chr15	82465590	82465677	-	LTR33B	LTR	ERVL	27.9	87	genome	105	NA	NA
T2T_CAST_EiJ#2#chr15	82467258	82467284	+	MTA_Mm	LTR	ERVL-MaLR	0	26	genome	17925	181	1.00976
T2T_CAST_EiJ#2#chr15	82467307	82467442	-	MT2C_Mm	LTR	ERVL	11.3	135	genome	2396	22	0.918197
T2T_CAST_EiJ#2#chr15	82467415	82467536	-	MT2C_Mm	LTR	ERVL	7.4	121	genome	2396	22	0.918197
T2T_CAST_EiJ#2#chr15	82467547	82467924	+	MTA_Mm	LTR	ERVL-MaLR	4.2	377	genome	17925	181	1.00976
T2T_CAST_EiJ#2#chr15	82467925	82469009	+	MTA_Mm	LTR	ERVL-MaLR	3.4	1084	genome	17925	181	1.00976
T2T_CAST_EiJ#2#chr15	82469010	82469385	+	MTA_Mm	LTR	ERVL-MaLR	3.2	375	genome	17925	181	1.00976
T2T_CAST_EiJ#2#chr15	82471245	82471342	-	MTEa	LTR	ERVL-MaLR	26.5	97	genome	17586	7	0.0398044
T2T_CAST_EiJ#2#chr15	82471539	82472030	-	RMER17C2	LTR	ERVK	19.4	491	genome	2916	10	0.342936
T2T_CAST_EiJ#2#chr15	82472045	82472158	+	RMER17C-int	LTR	ERVK	13.2	113	genome	2101	21	0.999524
T2T_CAST_EiJ#2#chr15	82472157	82472317	+	RMER17C-int	LTR	ERVK	11.2	160	genome	2101	21	0.999524
T2T_CAST_EiJ#2#chr15	82472314	82473338	-	RMER17C-int	LTR	ERVK	13	1024	genome	2101	21	0.999524
T2T_CAST_EiJ#2#chr15	82473709	82473988	-	RMER17C-int	LTR	ERVK	20.6	279	genome	2101	21	0.999524
T2T_CAST_EiJ#2#chr15	82474118	82474356	-	RMER17C2	LTR	ERVK	15.5	238	genome	2916	10	0.342936
T2T_CAST_EiJ#2#chr15	82474435	82474814	-	MTC	LTR	ERVL-MaLR	13.2	379	genome	26210	8	0.0305227
T2T_CAST_EiJ#2#chr15	82476673	82476715	-	RLTR17B_Mm	LTR	ERVK	7	42	genome	48416	65	0.134253
T2T_CAST_EiJ#2#chr15	82477288	82477315	-	ORR1A3-int	LTR	ERVL-MaLR	28.1	27	genome	10115	45	0.444884
T2T_CAST_EiJ#2#chr15	82477548	82477718	-	RLTR17B_Mm	LTR	ERVK	25.8	170	genome	48416	65	0.134253
T2T_CAST_EiJ#2#chr15	82477771	82478160	+	MTA_Mm	LTR	ERVL-MaLR	6.5	389	genome	17925	181	1.00976
T2T_CAST_EiJ#2#chr15	82479602	82479740	-	RLTR25B	LTR	ERVK	21.2	138	genome	2752	59	2.1439
T2T_CAST_EiJ#2#chr15	82479933	82480281	-	RLTR25B	LTR	ERVK	17.6	348	genome	2752	59	2.1439
T2T_CAST_EiJ#2#chr15	82480352	82480500	-	MTD	LTR	ERVL-MaLR	30.8	148	genome	49480	13	0.0262732
T2T_CAST_EiJ#2#chr15	82482227	82482604	+	LTR37-int	LTR	ERV1	30.8	377	genome	305	NA	NA
T2T_CAST_EiJ#2#chr15	82483698	82483924	+	MER92-int	LTR	ERV1	24.9	226	genome	311	NA	NA
T2T_CAST_EiJ#2#chr15	82484061	82484299	+	MER92-int	LTR	ERV1	26.1	238	genome	311	NA	NA
T2T_CAST_EiJ#2#chr15	82486005	82486030	-	ORR1B1-int	LTR	ERVL-MaLR	16.5	25	genome	79526	195	0.245203
T2T_CAST_EiJ#2#chr15	82486007	82486193	+	ORR1G	LTR	ERVL-MaLR	30.7	186	genome	5431	25	0.46032
T2T_CAST_EiJ#2#chr15	82491601	82491632	+	RLTR20A4	LTR	ERVK	24.1	31	genome	12621	6	0.0475398
T2T_CAST_EiJ#2#chr15	82491660	82491710	+	RLTR20A4	LTR	ERVK	24.1	50	genome	12621	6	0.0475398
T2T_CAST_EiJ#2#chr15	82504862	82504986	-	ORR1B1-int	LTR	ERVL-MaLR	25	124	genome	79526	195	0.245203
T2T_CAST_EiJ#2#chr15	82517021	82517092	+	MLT1A0	LTR	ERVL-MaLR	26.4	71	genome	6062	NA	NA
T2T_CAST_EiJ#2#chr15	82527498	82527856	+	RLTR17B_Mm	LTR	ERVK	18.8	358	genome	48416	65	0.134253
T2T_CAST_EiJ#2#chr15	82527875	82528141	+	RLTR17B_Mm	LTR	ERVK	25.8	266	genome	48416	65	0.134253
T2T_CAST_EiJ#2#chr15	82528211	82528477	+	RLTR17B_Mm	LTR	ERVK	22.8	266	genome	48416	65	0.134253
T2T_CAST_EiJ#2#chr15	82528541	82528651	+	RLTR17B_Mm	LTR	ERVK	26.2	110	genome	48416	65	0.134253
T2T_CAST_EiJ#2#chr15	82528678	82528789	+	RLTR17B_Mm	LTR	ERVK	26.2	111	genome	48416	65	0.134253
T2T_CAST_EiJ#2#chr15	82528996	82529276	+	RLTR17B_Mm	LTR	ERVK	19.9	280	genome	48416	65	0.134253
T2T_CAST_EiJ#2#chr15	82531008	82531149	+	RLTR17B_Mm	LTR	ERVK	21.3	141	genome	48416	65	0.134253
T2T_CAST_EiJ#2#chr15	82531191	82531734	+	RLTR17B_Mm	LTR	ERVK	20.6	543	genome	48416	65	0.134253
T2T_CAST_EiJ#2#chr15	82538868	82539230	+	MTE2b	LTR	ERVL-MaLR	21.4	362	genome	15715	NA	NA
T2T_CAST_EiJ#2#chr15	82539497	82539562	-	RLTR31D_MM	LTR	ERVK	1.5	65	genome	6043	NA	NA
T2T_CAST_EiJ#2#chr15	82548379	82548584	+	RMER6A	LTR	ERVK	10.2	205	genome	4955	302	6.09485
T2T_CAST_EiJ#2#chr15	82549377	82549653	+	MTD	LTR	ERVL-MaLR	19.9	276	genome	49480	13	0.0262732
T2T_CAST_EiJ#2#chr15	82552407	82552842	+	RMER19B2	LTR	ERVK	22.7	435	genome	2554	NA	NA
T2T_CAST_EiJ#2#chr15	82553496	82553512	+	ORR1B1-int	LTR	ERVL-MaLR	27.3	16	genome	79526	195	0.245203
T2T_CAST_EiJ#2#chr15	82557429	82557788	-	ORR1B1	LTR	ERVL-MaLR	13.3	359	genome	17795	7	0.0393369
T2T_CAST_EiJ#2#chr15	82557955	82558303	-	MTE2b	LTR	ERVL-MaLR	21.8	348	genome	15715	NA	NA
T2T_CAST_EiJ#2#chr15	82559384	82559632	-	RLTR42-int	LTR	ERVK	31.1	248	genome	2792	1	0.0358166
T2T_CAST_EiJ#2#chr15	82560377	82560858	-	MLT1D	LTR	ERVL-MaLR	28	481	genome	5011	1	0.0199561
T2T_CAST_EiJ#2#chr15	82562442	82562472	-	RLTR20C1_MM	LTR	ERVK	17.3	30	genome	5807	NA	NA
T2T_CAST_EiJ#2#chr15	82562561	82562608	-	RLTR20C1_MM	LTR	ERVK	17.3	47	genome	5807	NA	NA
T2T_CAST_EiJ#2#chr15	82562675	82562737	-	RLTR20C1_MM	LTR	ERVK	20.2	62	genome	5807	NA	NA
T2T_CAST_EiJ#2#chr15	82563756	82563945	+	MTD	LTR	ERVL-MaLR	19	189	genome	49480	13	0.0262732
T2T_CAST_EiJ#2#chr15	82563959	82564079	+	MTD	LTR	ERVL-MaLR	16.2	120	genome	49480	13	0.0262732
T2T_CAST_EiJ#2#chr15	82566439	82566582	+	ORR1B1	LTR	ERVL-MaLR	15.7	143	genome	17795	7	0.0393369
T2T_CAST_EiJ#2#chr15	82571743	82571816	-	MYSERV6-int	LTR	ERVK	14.6	73	genome	11772	143	1.21475
T2T_CAST_EiJ#2#chr15	82575265	82575391	-	RMER17C	LTR	ERVK	11.3	126	genome	6741	18	0.267023
T2T_CAST_EiJ#2#chr15	82584399	82584445	+	RMER12	LTR	ERVK	19.1	46	genome	3888	3	0.0771605
T2T_CAST_EiJ#2#chr15	82585839	82586185	+	ORR1C1	LTR	ERVL-MaLR	15.4	346	genome	8962	19	0.212006
T2T_CAST_EiJ#2#chr15	82591602	82591742	+	MLT1C	LTR	ERVL-MaLR	23.2	140	genome	2945	NA	NA
T2T_CAST_EiJ#2#chr15	82594750	82594825	-	RMER12	LTR	ERVK	20.2	75	genome	3888	3	0.0771605
T2T_CAST_EiJ#2#chr15	82600619	82601110	+	MT2A	LTR	ERVL	18.9	491	genome	7837	37	0.472119
T2T_CAST_EiJ#2#chr15	82603033	82603314	+	ORR1F	LTR	ERVL-MaLR	27.6	281	genome	14608	6	0.0410734
T2T_CAST_EiJ#2#chr15	82606411	82607059	+	RLTR40	LTR	ERVK	21.2	648	genome	2538	161	6.34358
T2T_CAST_EiJ#2#chr15	82618586	82618664	+	RLTR31D_MM	LTR	ERVK	5.1	78	genome	6043	NA	NA
T2T_CAST_EiJ#2#chr15	82621160	82621464	+	MTC	LTR	ERVL-MaLR	18	304	genome	26210	8	0.0305227
T2T_CAST_EiJ#2#chr15	82633930	82634306	-	MLT1A	LTR	ERVL-MaLR	32.4	376	genome	4094	NA	NA
T2T_CAST_EiJ#2#chr15	82635456	82635601	-	MTE2b	LTR	ERVL-MaLR	24.6	145	genome	15715	NA	NA
T2T_CAST_EiJ#2#chr15	82635628	82635720	-	MTE2b	LTR	ERVL-MaLR	22.8	92	genome	15715	NA	NA
T2T_CAST_EiJ#2#chr15	82637629	82637688	+	RLTR20C2_MM	LTR	ERVK	11.7	59	genome	4240	NA	NA
T2T_CAST_EiJ#2#chr15	82641001	82641187	-	MLT1B	LTR	ERVL-MaLR	24.4	186	genome	5753	3	0.0521467
T2T_CAST_EiJ#2#chr15	82641351	82641502	-	MLT1B	LTR	ERVL-MaLR	25.6	151	genome	5753	3	0.0521467
T2T_CAST_EiJ#2#chr15	82643374	82643514	+	MLT1E2	LTR	ERVL-MaLR	30.5	140	genome	1037	NA	NA
T2T_CAST_EiJ#2#chr15	82668622	82669034	+	MTB_Mm	LTR	ERVL-MaLR	13.1	412	genome	5528	NA	NA
T2T_CAST_EiJ#2#chr15	82670092	82670129	-	RLTR20C2_MM	LTR	ERVK	18.4	37	genome	4240	NA	NA
T2T_CAST_EiJ#2#chr15	82684414	82684752	+	ORR1A1	LTR	ERVL-MaLR	4.6	338	genome	5311	10	0.188288
T2T_CAST_EiJ#2#chr15	82691259	82691413	+	RLTR17B_Mm	LTR	ERVK	23.4	154	genome	48416	65	0.134253
T2T_CAST_EiJ#2#chr15	82702021	82702415	+	ORR1C1	LTR	ERVL-MaLR	15.2	394	genome	8962	19	0.212006
T2T_CAST_EiJ#2#chr15	82703547	82703664	-	ORR1F	LTR	ERVL-MaLR	29.7	117	genome	14608	6	0.0410734
T2T_CAST_EiJ#2#chr15	82708103	82708514	-	RMER20B	LTR	ERVK	19.6	411	genome	1790	NA	NA
T2T_CAST_EiJ#2#chr15	82708544	82708588	-	RMER20B	LTR	ERVK	8.9	44	genome	1790	NA	NA
T2T_CAST_EiJ#2#chr15	82709812	82710067	-	RLTR25B	LTR	ERVK	19.8	255	genome	2752	59	2.1439
T2T_CAST_EiJ#2#chr15	82710147	82710866	-	RLTR25B	LTR	ERVK	14.3	719	genome	2752	59	2.1439
T2T_CAST_EiJ#2#chr15	82712917	82713023	-	RLTR17B_Mm	LTR	ERVK	17.1	106	genome	48416	65	0.134253
T2T_CAST_EiJ#2#chr15	82723579	82723786	+	MLT1A0	LTR	ERVL-MaLR	32.2	207	genome	6062	NA	NA
T2T_CAST_EiJ#2#chr15	82729896	82730007	+	RMER15	LTR	ERVL	32.1	111	genome	13271	41	0.308944
T2T_CAST_EiJ#2#chr15	82730873	82731090	+	ORR1D1	LTR	ERVL-MaLR	14.9	217	genome	23044	11	0.0477348
T2T_CAST_EiJ#2#chr15	82741513	82741586	+	RLTR17B_Mm	LTR	ERVK	24.1	73	genome	48416	65	0.134253
T2T_CAST_EiJ#2#chr15	82744984	82745100	-	RLTR17B_Mm	LTR	ERVK	17.4	116	genome	48416	65	0.134253
T2T_CAST_EiJ#2#chr15	82749165	82749511	-	MTC	LTR	ERVL-MaLR	18.4	346	genome	26210	8	0.0305227
T2T_CAST_EiJ#2#chr15	82752122	82752295	-	MTE2a	LTR	ERVL-MaLR	19.6	173	genome	14233	NA	NA
T2T_CAST_EiJ#2#chr15	82758165	82758507	+	MTE2b	LTR	ERVL-MaLR	25.1	342	genome	15715	NA	NA
T2T_CAST_EiJ#2#chr15	82759769	82759801	+	MT2B	LTR	ERVL	15.2	32	genome	11972	30	0.250585
T2T_CAST_EiJ#2#chr15	82759889	82760205	+	MT2B	LTR	ERVL	8.9	316	genome	11972	30	0.250585
T2T_CAST_EiJ#2#chr15	82760291	82760546	+	MT2B	LTR	ERVL	8.9	255	genome	11972	30	0.250585
T2T_CAST_EiJ#2#chr15	82763796	82764466	-	MTE2b	LTR	ERVL-MaLR	21.9	670	genome	15715	NA	NA
T2T_CAST_EiJ#2#chr15	82767070	82767472	+	MT2B1	LTR	ERVL	15.2	402	genome	7547	7	0.0927521
T2T_CAST_EiJ#2#chr15	82772353	82772411	+	RLTR20A4	LTR	ERVK	16.9	58	genome	12621	6	0.0475398
T2T_CAST_EiJ#2#chr15	82773786	82774140	+	ORR1D1	LTR	ERVL-MaLR	17.2	354	genome	23044	11	0.0477348
T2T_CAST_EiJ#2#chr15	82774141	82775444	+	ORR1D1	LTR	ERVL-MaLR	20.8	1303	genome	23044	11	0.0477348
T2T_CAST_EiJ#2#chr15	82775469	82775684	+	RLTR17B_Mm	LTR	ERVK	17.3	215	genome	48416	65	0.134253
T2T_CAST_EiJ#2#chr15	82775680	82775966	+	ORR1D1	LTR	ERVL-MaLR	15.2	286	genome	23044	11	0.0477348
T2T_CAST_EiJ#2#chr15	82779112	82779439	-	RLTR20C1_MM	LTR	ERVK	12	327	genome	5807	NA	NA
T2T_CAST_EiJ#2#chr15	82781446	82781554	+	ORR1F	LTR	ERVL-MaLR	18.4	108	genome	14608	6	0.0410734
T2T_CAST_EiJ#2#chr15	82787799	82787996	+	MLTR14	LTR	ERV1	27.3	197	genome	5640	44	0.780142
T2T_CAST_EiJ#2#chr15	82814421	82814579	+	MTE-int	LTR	ERVL-MaLR	27	158	genome	5298	NA	NA
T2T_CAST_EiJ#2#chr15	82815014	82815139	+	ORR1C1	LTR	ERVL-MaLR	25.5	125	genome	8962	19	0.212006
T2T_CAST_EiJ#2#chr15	82815140	82815435	+	ORR1A3	LTR	ERVL-MaLR	11.1	295	genome	5295	23	0.434372
T2T_CAST_EiJ#2#chr15	82819016	82819242	+	MTB	LTR	ERVL-MaLR	7.9	226	genome	7987	1	0.0125203
T2T_CAST_EiJ#2#chr15	82821685	82822073	-	RLTR10A	LTR	ERVK	4.9	388	genome	735	NA	NA
T2T_CAST_EiJ#2#chr15	82825074	82825417	-	MTE2b	LTR	ERVL-MaLR	22.3	343	genome	15715	NA	NA
T2T_CAST_EiJ#2#chr15	82827534	82827939	+	MTEa	LTR	ERVL-MaLR	25.9	405	genome	17586	7	0.0398044
T2T_CAST_EiJ#2#chr15	82828032	82828334	-	MTE2b	LTR	ERVL-MaLR	26.1	302	genome	15715	NA	NA
T2T_CAST_EiJ#2#chr15	82829387	82829930	+	RLTR12E	LTR	ERVK	17.6	543	genome	577	NA	NA
T2T_CAST_EiJ#2#chr15	82837542	82837710	+	ORR1C2	LTR	ERVL-MaLR	22.9	168	genome	12196	NA	NA
T2T_CAST_EiJ#2#chr15	82837781	82837975	+	ORR1C2	LTR	ERVL-MaLR	18.2	194	genome	12196	NA	NA
T2T_CAST_EiJ#2#chr15	82846462	82846627	-	ORR1A1-int	LTR	ERVL-MaLR	10.8	165	genome	2726	4	0.146735
T2T_CAST_EiJ#2#chr15	82846628	82846773	-	MT2B	LTR	ERVL	14.8	145	genome	11972	30	0.250585
T2T_CAST_EiJ#2#chr15	82846774	82847023	-	ORR1A1-int	LTR	ERVL-MaLR	10.8	249	genome	2726	4	0.146735
T2T_CAST_EiJ#2#chr15	82851589	82851640	+	MLT1D	LTR	ERVL-MaLR	23.1	51	genome	5011	1	0.0199561
T2T_CAST_EiJ#2#chr15	82864005	82864355	-	MTD	LTR	ERVL-MaLR	24.2	350	genome	49480	13	0.0262732
T2T_CAST_EiJ#2#chr15	82865960	82866296	-	ORR1C2	LTR	ERVL-MaLR	16.7	336	genome	12196	NA	NA
T2T_CAST_EiJ#2#chr15	82873398	82873752	-	ORR1D1	LTR	ERVL-MaLR	23.7	354	genome	23044	11	0.0477348
T2T_CAST_EiJ#2#chr15	82877580	82877727	+	ORR1G	LTR	ERVL-MaLR	24.3	147	genome	5431	25	0.46032
T2T_CAST_EiJ#2#chr15	82878388	82878687	+	RLTR51A_Mm	LTR	ERVK	20.4	299	genome	3226	NA	NA
T2T_CAST_EiJ#2#chr15	82879044	82879148	+	MSTD	LTR	ERVL-MaLR	26.2	104	genome	4909	NA	NA
T2T_CAST_EiJ#2#chr15	82879444	82879603	+	ORR1G	LTR	ERVL-MaLR	21.4	159	genome	5431	25	0.46032
T2T_CAST_EiJ#2#chr15	82880783	82880812	-	ORR1B1-int	LTR	ERVL-MaLR	11	29	genome	79526	195	0.245203
T2T_CAST_EiJ#2#chr15	82894751	82894922	+	MLT2B5	LTR	ERVL	31.2	171	genome	607	NA	NA
T2T_CAST_EiJ#2#chr15	82899921	82900256	+	ORR1B1	LTR	ERVL-MaLR	11.2	335	genome	17795	7	0.0393369
T2T_CAST_EiJ#2#chr15	82900942	82901084	-	ORR1B1-int	LTR	ERVL-MaLR	17	142	genome	79526	195	0.245203
T2T_CAST_EiJ#2#chr15	82906076	82906250	-	MLTR14	LTR	ERV1	26.3	174	genome	5640	44	0.780142
T2T_CAST_EiJ#2#chr15	82907903	82908242	+	MTD	LTR	ERVL-MaLR	20.9	339	genome	49480	13	0.0262732
T2T_CAST_EiJ#2#chr15	82908503	82908555	+	MTD	LTR	ERVL-MaLR	22.2	52	genome	49480	13	0.0262732
T2T_CAST_EiJ#2#chr15	82908627	82908765	+	ORR1B1-int	LTR	ERVL-MaLR	22.8	138	genome	79526	195	0.245203
T2T_CAST_EiJ#2#chr15	82912725	82912975	+	MLT1A	LTR	ERVL-MaLR	28.9	250	genome	4094	NA	NA
T2T_CAST_EiJ#2#chr15	82913902	82913979	+	RMER12	LTR	ERVK	30.3	77	genome	3888	3	0.0771605
T2T_CAST_EiJ#2#chr15	82914325	82914386	+	MLT1A	LTR	ERVL-MaLR	21.7	61	genome	4094	NA	NA
T2T_CAST_EiJ#2#chr15	82922138	82922207	-	RLTR20A4	LTR	ERVK	24.3	69	genome	12621	6	0.0475398
T2T_CAST_EiJ#2#chr15	82924979	82925116	-	ORR1A3-int	LTR	ERVL-MaLR	19.8	137	genome	10115	45	0.444884
T2T_CAST_EiJ#2#chr15	82927338	82927734	-	MTA_Mm	LTR	ERVL-MaLR	4.8	396	genome	17925	181	1.00976
T2T_CAST_EiJ#2#chr15	82933927	82934403	+	RMER4B	LTR	ERVK	21.4	476	genome	5376	NA	NA
T2T_CAST_EiJ#2#chr15	82937569	82937611	+	ORR1A3-int	LTR	ERVL-MaLR	20.5	42	genome	10115	45	0.444884
T2T_CAST_EiJ#2#chr15	82942970	82943694	-	RLTR40	LTR	ERVK	22.2	724	genome	2538	161	6.34358
T2T_CAST_EiJ#2#chr15	82947979	82948286	+	RLTR27	LTR	ERVK	8.5	307	genome	728	16	2.1978
T2T_CAST_EiJ#2#chr15	82949019	82949197	+	ORR1F	LTR	ERVL-MaLR	26.9	178	genome	14608	6	0.0410734
T2T_CAST_EiJ#2#chr15	82949602	82949930	+	MTE2a	LTR	ERVL-MaLR	22.1	328	genome	14233	NA	NA
T2T_CAST_EiJ#2#chr15	82957677	82957994	-	MTB	LTR	ERVL-MaLR	5	317	genome	7987	1	0.0125203
T2T_CAST_EiJ#2#chr15	82960799	82960833	+	ORR1B1-int	LTR	ERVL-MaLR	21.8	34	genome	79526	195	0.245203
T2T_CAST_EiJ#2#chr15	82961749	82961803	-	ORR1B2	LTR	ERVL-MaLR	16.4	54	genome	9689	NA	NA
T2T_CAST_EiJ#2#chr15	82962427	82962717	-	ORR1B2	LTR	ERVL-MaLR	15	290	genome	9689	NA	NA
T2T_CAST_EiJ#2#chr15	82964636	82964681	+	ORR1B1-int	LTR	ERVL-MaLR	18.9	45	genome	79526	195	0.245203
T2T_CAST_EiJ#2#chr15	82965819	82966170	-	MTB_Mm	LTR	ERVL-MaLR	12.2	351	genome	5528	NA	NA
T2T_CAST_EiJ#2#chr15	82966926	82967319	+	MTA_Mm	LTR	ERVL-MaLR	3.3	393	genome	17925	181	1.00976
T2T_CAST_EiJ#2#chr15	82967320	82967427	+	RLTR16B_MM	LTR	ERVK	16.5	107	genome	1257	NA	NA
T2T_CAST_EiJ#2#chr15	82968001	82968024	+	ORR1B1-int	LTR	ERVL-MaLR	20.4	23	genome	79526	195	0.245203
T2T_CAST_EiJ#2#chr15	82968160	82968172	+	ORR1B1-int	LTR	ERVL-MaLR	20.4	12	genome	79526	195	0.245203
T2T_CAST_EiJ#2#chr15	82970423	82970902	+	RLTR17	LTR	ERVK	14.9	479	genome	1265	6	0.474308
T2T_CAST_EiJ#2#chr15	82970903	82971112	+	ORR1E	LTR	ERVL-MaLR	26.3	209	genome	19782	NA	NA
T2T_CAST_EiJ#2#chr15	82978971	82979351	+	MTB	LTR	ERVL-MaLR	5.3	380	genome	7987	1	0.0125203
T2T_CAST_EiJ#2#chr15	82982800	82982933	+	MLTR14	LTR	ERV1	24.5	133	genome	5640	44	0.780142
T2T_CAST_EiJ#2#chr15	82984879	82984934	+	RMER15	LTR	ERVL	10.7	55	genome	13271	41	0.308944
T2T_CAST_EiJ#2#chr15	82985120	82985560	+	RMER15	LTR	ERVL	13.8	440	genome	13271	41	0.308944
T2T_CAST_EiJ#2#chr15	82986007	82986069	+	MLT1A0	LTR	ERVL-MaLR	25.4	62	genome	6062	NA	NA
T2T_CAST_EiJ#2#chr15	82999852	83000070	-	RLTR17B_Mm	LTR	ERVK	24.4	218	genome	48416	65	0.134253
T2T_CAST_EiJ#2#chr15	83000408	83000458	+	ORR1B1-int	LTR	ERVL-MaLR	21.7	50	genome	79526	195	0.245203
T2T_CAST_EiJ#2#chr15	83001269	83001313	-	RLTR31D_MM	LTR	ERVK	3.5	44	genome	6043	NA	NA
T2T_CAST_EiJ#2#chr15	83001361	83001371	-	RLTR31D_MM	LTR	ERVK	3.5	10	genome	6043	NA	NA
T2T_CAST_EiJ#2#chr15	83002018	83002216	+	MTC	LTR	ERVL-MaLR	14.4	198	genome	26210	8	0.0305227
T2T_CAST_EiJ#2#chr15	83002209	83002224	+	ORR1B1-int	LTR	ERVL-MaLR	17	15	genome	79526	195	0.245203
T2T_CAST_EiJ#2#chr15	83002355	83002462	+	MTC	LTR	ERVL-MaLR	9.6	107	genome	26210	8	0.0305227
T2T_CAST_EiJ#2#chr15	83007205	83007236	+	ORR1B1-int	LTR	ERVL-MaLR	19.1	31	genome	79526	195	0.245203
T2T_CAST_EiJ#2#chr15	83008625	83008754	+	RLTR17B_Mm	LTR	ERVK	18.8	129	genome	48416	65	0.134253
T2T_CAST_EiJ#2#chr15	83008792	83008885	+	RLTR17B_Mm	LTR	ERVK	22.8	93	genome	48416	65	0.134253
T2T_CAST_EiJ#2#chr15	83015391	83015496	+	MLTR14	LTR	ERV1	20.9	105	genome	5640	44	0.780142
T2T_CAST_EiJ#2#chr15	83018934	83019133	+	MTE2a	LTR	ERVL-MaLR	25.7	199	genome	14233	NA	NA
T2T_CAST_EiJ#2#chr15	83020645	83021075	+	RMER5	LTR	ERV1	21.3	430	genome	6586	36	0.546614
T2T_CAST_EiJ#2#chr15	83022793	83022834	+	ORR1B1-int	LTR	ERVL-MaLR	22	41	genome	79526	195	0.245203
T2T_CAST_EiJ#2#chr15	83022956	83022972	+	ORR1B1-int	LTR	ERVL-MaLR	22	16	genome	79526	195	0.245203
T2T_CAST_EiJ#2#chr15	83034303	83034442	-	ORR1B1-int	LTR	ERVL-MaLR	18	139	genome	79526	195	0.245203
T2T_CAST_EiJ#2#chr15	83035430	83035462	+	ORR1B1-int	LTR	ERVL-MaLR	13.5	32	genome	79526	195	0.245203
T2T_CAST_EiJ#2#chr15	83036022	83036205	-	MLT1A0	LTR	ERVL-MaLR	24.7	183	genome	6062	NA	NA
T2T_CAST_EiJ#2#chr15	83041487	83041601	-	RLTR17B_Mm	LTR	ERVK	26.1	114	genome	48416	65	0.134253
T2T_CAST_EiJ#2#chr15	83041801	83042131	-	RMER16	LTR	ERVK	8.7	330	genome	437	NA	NA
T2T_CAST_EiJ#2#chr15	83043763	83044104	-	MTD	LTR	ERVL-MaLR	22.9	341	genome	49480	13	0.0262732
T2T_CAST_EiJ#2#chr15	83044404	83044421	+	ORR1B1-int	LTR	ERVL-MaLR	17.7	17	genome	79526	195	0.245203
T2T_CAST_EiJ#2#chr15	83046268	83046282	-	ORR1B1-int	LTR	ERVL-MaLR	14.9	14	genome	79526	195	0.245203
T2T_CAST_EiJ#2#chr15	83046431	83046446	-	ORR1B1-int	LTR	ERVL-MaLR	14.9	15	genome	79526	195	0.245203
T2T_CAST_EiJ#2#chr15	83046739	83046849	+	ORR1C2	LTR	ERVL-MaLR	20	110	genome	12196	NA	NA
T2T_CAST_EiJ#2#chr15	83049728	83050068	-	MTD	LTR	ERVL-MaLR	19.8	340	genome	49480	13	0.0262732
T2T_CAST_EiJ#2#chr15	83050174	83050531	-	MTD	LTR	ERVL-MaLR	27	357	genome	49480	13	0.0262732
T2T_CAST_EiJ#2#chr15	83051945	83052174	+	RLTR15	LTR	ERVK	12.7	229	genome	2410	NA	NA
T2T_CAST_EiJ#2#chr15	83052208	83052281	+	RLTR15	LTR	ERVK	12.7	73	genome	2410	NA	NA
T2T_CAST_EiJ#2#chr15	83052343	83052513	+	MTEb	LTR	ERVL-MaLR	28.8	170	genome	10866	32	0.294497
T2T_CAST_EiJ#2#chr15	83059026	83059370	-	MTB_Mm	LTR	ERVL-MaLR	14.5	344	genome	5528	NA	NA
T2T_CAST_EiJ#2#chr15	83059677	83059704	-	ORR1A3-int	LTR	ERVL-MaLR	22.8	27	genome	10115	45	0.444884
T2T_CAST_EiJ#2#chr15	83076567	83076697	-	MTD	LTR	ERVL-MaLR	20.3	130	genome	49480	13	0.0262732
T2T_CAST_EiJ#2#chr15	83076872	83077073	-	MTD	LTR	ERVL-MaLR	24.4	201	genome	49480	13	0.0262732
T2T_CAST_EiJ#2#chr15	83077536	83077601	-	ORR1B1-int	LTR	ERVL-MaLR	20.7	65	genome	79526	195	0.245203
T2T_CAST_EiJ#2#chr15	83079195	83079479	+	MT2A	LTR	ERVL	19.1	284	genome	7837	37	0.472119
T2T_CAST_EiJ#2#chr15	83079617	83079666	+	MT2A	LTR	ERVL	19.2	49	genome	7837	37	0.472119
T2T_CAST_EiJ#2#chr15	83085048	83085360	-	RMER4A	LTR	ERVK	16.6	312	genome	2314	NA	NA
T2T_CAST_EiJ#2#chr15	83086002	83086012	-	ORR1B1-int	LTR	ERVL-MaLR	22.9	10	genome	79526	195	0.245203
T2T_CAST_EiJ#2#chr15	83086186	83086214	+	ORR1B1-int	LTR	ERVL-MaLR	15.6	28	genome	79526	195	0.245203
T2T_CAST_EiJ#2#chr15	83087443	83087458	+	ORR1B1-int	LTR	ERVL-MaLR	12.3	15	genome	79526	195	0.245203
T2T_CAST_EiJ#2#chr15	83088944	83089342	+	MTC	LTR	ERVL-MaLR	19.4	398	genome	26210	8	0.0305227
T2T_CAST_EiJ#2#chr15	83096481	83096751	+	MTD	LTR	ERVL-MaLR	21.5	270	genome	49480	13	0.0262732
T2T_CAST_EiJ#2#chr15	83096866	83096939	-	MYSERV6-int	LTR	ERVK	16.4	73	genome	11772	143	1.21475
T2T_CAST_EiJ#2#chr15	83097012	83097726	+	MTD	LTR	ERVL-MaLR	24.1	714	genome	49480	13	0.0262732
T2T_CAST_EiJ#2#chr15	83097846	83097919	+	MTD	LTR	ERVL-MaLR	29.7	73	genome	49480	13	0.0262732
T2T_CAST_EiJ#2#chr15	83098251	83098287	-	ORR1B1-int	LTR	ERVL-MaLR	19.7	36	genome	79526	195	0.245203
T2T_CAST_EiJ#2#chr15	83098629	83098710	+	MTD	LTR	ERVL-MaLR	20.7	81	genome	49480	13	0.0262732
T2T_CAST_EiJ#2#chr15	83098719	83099006	+	MTD	LTR	ERVL-MaLR	21.7	287	genome	49480	13	0.0262732
T2T_CAST_EiJ#2#chr15	83099198	83099482	+	ORR1B1	LTR	ERVL-MaLR	11.3	284	genome	17795	7	0.0393369
T2T_CAST_EiJ#2#chr15	83099480	83099628	+	RMER17C2	LTR	ERVK	19.5	148	genome	2916	10	0.342936
T2T_CAST_EiJ#2#chr15	83099639	83099709	+	ORR1B1	LTR	ERVL-MaLR	16.9	70	genome	17795	7	0.0393369
T2T_CAST_EiJ#2#chr15	83099745	83100096	+	RLTR10	LTR	ERVK	7.4	351	genome	3271	10	0.305717
T2T_CAST_EiJ#2#chr15	83106878	83106992	-	ORR1A3-int	LTR	ERVL-MaLR	25.4	114	genome	10115	45	0.444884
T2T_CAST_EiJ#2#chr15	83107656	83107713	+	RLTR20C1_MM	LTR	ERVK	24.1	57	genome	5807	NA	NA
T2T_CAST_EiJ#2#chr15	83124156	83124231	+	ORR1B1	LTR	ERVL-MaLR	14.5	75	genome	17795	7	0.0393369
T2T_CAST_EiJ#2#chr15	83124937	83125291	+	ORR1B1	LTR	ERVL-MaLR	12.7	354	genome	17795	7	0.0393369
T2T_CAST_EiJ#2#chr15	83128525	83128605	+	RLTR31D_MM	LTR	ERVK	6.3	80	genome	6043	NA	NA
T2T_CAST_EiJ#2#chr15	83130472	83130678	+	MTD	LTR	ERVL-MaLR	20.2	206	genome	49480	13	0.0262732
T2T_CAST_EiJ#2#chr15	83131007	83131328	+	MTEa	LTR	ERVL-MaLR	23.7	321	genome	17586	7	0.0398044
T2T_CAST_EiJ#2#chr15	83137488	83137935	-	MERV1_I	LTR	ERV1	15.8	447	genome	1327	NA	NA
T2T_CAST_EiJ#2#chr15	83137936	83138140	-	RLTR20B3A_MM	LTR	ERVK	19.6	204	genome	694	NA	NA
T2T_CAST_EiJ#2#chr15	83141489	83141721	-	RMER4B	LTR	ERVK	16	232	genome	5376	NA	NA
T2T_CAST_EiJ#2#chr15	83144002	83144245	+	ORR1D2	LTR	ERVL-MaLR	18.9	243	genome	16056	151	0.940458
T2T_CAST_EiJ#2#chr15	83158973	83159376	+	RLTR41	LTR	ERV1	11.9	403	genome	1133	NA	NA
T2T_CAST_EiJ#2#chr15	83159680	83160040	+	RMER16A2	LTR	ERVK	13.5	360	genome	171	NA	NA
T2T_CAST_EiJ#2#chr15	83160020	83160185	+	ORR1C1	LTR	ERVL-MaLR	16.2	165	genome	8962	19	0.212006
T2T_CAST_EiJ#2#chr15	83160194	83160334	+	RMER16B2	LTR	ERVK	11.4	140	genome	311	NA	NA
T2T_CAST_EiJ#2#chr15	83160497	83160636	-	ORR1B1-int	LTR	ERVL-MaLR	15.3	139	genome	79526	195	0.245203
T2T_CAST_EiJ#2#chr15	83160779	83161083	+	RLTR1B	LTR	ERV1	4.3	304	genome	972	9	0.925926
T2T_CAST_EiJ#2#chr15	83161083	83161334	+	RLTR1B	LTR	ERV1	6.3	251	genome	972	9	0.925926
T2T_CAST_EiJ#2#chr15	83162072	83162362	+	ORR1C1	LTR	ERVL-MaLR	18	290	genome	8962	19	0.212006
T2T_CAST_EiJ#2#chr15	83162406	83162475	+	MYSERV6-int	LTR	ERVK	15.3	69	genome	11772	143	1.21475
T2T_CAST_EiJ#2#chr15	83162878	83163043	+	ORR1C1	LTR	ERVL-MaLR	20	165	genome	8962	19	0.212006
T2T_CAST_EiJ#2#chr15	83165178	83165191	+	ORR1B1-int	LTR	ERVL-MaLR	15.4	13	genome	79526	195	0.245203
T2T_CAST_EiJ#2#chr15	83169853	83169867	-	RLTR20A4	LTR	ERVK	2.8	14	genome	12621	6	0.0475398
T2T_CAST_EiJ#2#chr15	83170018	83170036	-	RLTR20A4	LTR	ERVK	2.8	18	genome	12621	6	0.0475398
T2T_CAST_EiJ#2#chr15	83172083	83172153	+	RMER12C	LTR	ERVK	18.6	70	genome	7468	10	0.133905
T2T_CAST_EiJ#2#chr15	83173136	83173485	-	ORR1A1	LTR	ERVL-MaLR	13.9	349	genome	5311	10	0.188288
T2T_CAST_EiJ#2#chr15	83173809	83173846	-	ORR1A1	LTR	ERVL-MaLR	17.4	37	genome	5311	10	0.188288
T2T_CAST_EiJ#2#chr15	83174085	83174198	-	ORR1B1-int	LTR	ERVL-MaLR	16.2	113	genome	79526	195	0.245203
T2T_CAST_EiJ#2#chr15	83181890	83182275	+	MTC	LTR	ERVL-MaLR	13.7	385	genome	26210	8	0.0305227
T2T_CAST_EiJ#2#chr15	83182844	83182974	-	ORR1B1-int	LTR	ERVL-MaLR	18.1	130	genome	79526	195	0.245203
T2T_CAST_EiJ#2#chr15	83183025	83183165	-	RMER4A	LTR	ERVK	14.9	140	genome	2314	NA	NA
T2T_CAST_EiJ#2#chr15	83183348	83183402	-	RLTR17B_Mm	LTR	ERVK	21.8	54	genome	48416	65	0.134253
T2T_CAST_EiJ#2#chr15	83183796	83183915	+	ORR1D2	LTR	ERVL-MaLR	28.6	119	genome	16056	151	0.940458
T2T_CAST_EiJ#2#chr15	83183933	83184046	+	ORR1D2	LTR	ERVL-MaLR	15	113	genome	16056	151	0.940458
T2T_CAST_EiJ#2#chr15	83184351	83184368	+	ORR1D2	LTR	ERVL-MaLR	12.2	17	genome	16056	151	0.940458
T2T_CAST_EiJ#2#chr15	83184524	83184567	+	ORR1B1-int	LTR	ERVL-MaLR	15.8	43	genome	79526	195	0.245203
T2T_CAST_EiJ#2#chr15	83191447	83191471	+	MT2B	LTR	ERVL	18.9	24	genome	11972	30	0.250585
T2T_CAST_EiJ#2#chr15	83191472	83191486	+	ORR1B1-int	LTR	ERVL-MaLR	8	14	genome	79526	195	0.245203
T2T_CAST_EiJ#2#chr15	83192529	83192894	-	MTD	LTR	ERVL-MaLR	18.6	365	genome	49480	13	0.0262732
T2T_CAST_EiJ#2#chr15	83193305	83193335	-	ORR1B1-int	LTR	ERVL-MaLR	19.6	30	genome	79526	195	0.245203
T2T_CAST_EiJ#2#chr15	83195986	83196063	+	MLT1D	LTR	ERVL-MaLR	22.8	77	genome	5011	1	0.0199561
T2T_CAST_EiJ#2#chr15	83196283	83196323	-	ORR1B1-int	LTR	ERVL-MaLR	20.7	40	genome	79526	195	0.245203
T2T_CAST_EiJ#2#chr15	83196351	83196465	-	ORR1B1-int	LTR	ERVL-MaLR	11.3	114	genome	79526	195	0.245203
T2T_CAST_EiJ#2#chr15	83201703	83202099	+	MTA_Mm	LTR	ERVL-MaLR	4.3	396	genome	17925	181	1.00976
T2T_CAST_EiJ#2#chr15	83203579	83203701	+	RMER15	LTR	ERVL	29.4	122	genome	13271	41	0.308944
T2T_CAST_EiJ#2#chr15	83204784	83204846	+	RMER15	LTR	ERVL	25.4	62	genome	13271	41	0.308944
T2T_CAST_EiJ#2#chr15	83211978	83211993	+	MYSERV6-int	LTR	ERVK	8.8	15	genome	11772	143	1.21475
T2T_CAST_EiJ#2#chr15	83212575	83212618	+	ORR1B1-int	LTR	ERVL-MaLR	15.2	43	genome	79526	195	0.245203
T2T_CAST_EiJ#2#chr15	83226132	83226296	+	ORR1E	LTR	ERVL-MaLR	19.3	164	genome	19782	NA	NA
T2T_CAST_EiJ#2#chr15	83226658	83226747	-	ORR1B1-int	LTR	ERVL-MaLR	27.3	89	genome	79526	195	0.245203
T2T_CAST_EiJ#2#chr15	83226831	83227108	+	ORR1E	LTR	ERVL-MaLR	27.5	277	genome	19782	NA	NA
T2T_CAST_EiJ#2#chr15	83234779	83234915	+	MLT2B4	LTR	ERVL	27.1	136	genome	1209	NA	NA
T2T_CAST_EiJ#2#chr15	83241177	83241220	-	ORR1A1-int	LTR	ERVL-MaLR	27.9	43	genome	2726	4	0.146735
T2T_CAST_EiJ#2#chr15	83248778	83249193	-	MTE2a	LTR	ERVL-MaLR	25.8	415	genome	14233	NA	NA
T2T_CAST_EiJ#2#chr15	83249483	83249591	+	MTB_Mm	LTR	ERVL-MaLR	20.2	108	genome	5528	NA	NA
T2T_CAST_EiJ#2#chr15	83251633	83251774	-	ORR1B1-int	LTR	ERVL-MaLR	23	141	genome	79526	195	0.245203
T2T_CAST_EiJ#2#chr15	83270766	83271095	+	MTC	LTR	ERVL-MaLR	17.1	329	genome	26210	8	0.0305227
T2T_CAST_EiJ#2#chr15	83278282	83278345	-	RLTR17B_Mm	LTR	ERVK	20.3	63	genome	48416	65	0.134253
T2T_CAST_EiJ#2#chr15	83286692	83287008	+	ORR1D1	LTR	ERVL-MaLR	15.2	316	genome	23044	11	0.0477348
T2T_CAST_EiJ#2#chr15	83287011	83287377	+	ORR1D1	LTR	ERVL-MaLR	15.4	366	genome	23044	11	0.0477348
T2T_CAST_EiJ#2#chr15	83288110	83288379	+	MT2B2	LTR	ERVL	9.4	269	genome	2701	1	0.0370233
T2T_CAST_EiJ#2#chr15	83288386	83288403	+	ORR1D1	LTR	ERVL-MaLR	13.5	17	genome	23044	11	0.0477348
T2T_CAST_EiJ#2#chr15	83289966	83290362	+	MTB	LTR	ERVL-MaLR	5.3	396	genome	7987	1	0.0125203
T2T_CAST_EiJ#2#chr15	83294847	83294974	-	ORR1C2	LTR	ERVL-MaLR	12.7	127	genome	12196	NA	NA
T2T_CAST_EiJ#2#chr15	83294997	83295184	-	ORR1C2	LTR	ERVL-MaLR	13.9	187	genome	12196	NA	NA
T2T_CAST_EiJ#2#chr15	83297537	83298027	+	RLTR12G	LTR	ERVK	12.6	490	genome	239	NA	NA
T2T_CAST_EiJ#2#chr15	83299270	83299385	-	MLT1D	LTR	ERVL-MaLR	32.8	115	genome	5011	1	0.0199561
T2T_CAST_EiJ#2#chr15	83299497	83299864	+	RMER10B	LTR	ERVL	16	367	genome	3086	8	0.259235
T2T_CAST_EiJ#2#chr15	83307545	83307702	-	ORR1C1	LTR	ERVL-MaLR	12.6	157	genome	8962	19	0.212006
T2T_CAST_EiJ#2#chr15	83309140	83309463	-	ORR1A3	LTR	ERVL-MaLR	13.3	323	genome	5295	23	0.434372
T2T_CAST_EiJ#2#chr15	83310158	83310260	+	ORR1B1-int	LTR	ERVL-MaLR	23.5	102	genome	79526	195	0.245203
T2T_CAST_EiJ#2#chr15	83314493	83314754	-	ORR1C2	LTR	ERVL-MaLR	17.3	261	genome	12196	NA	NA
T2T_CAST_EiJ#2#chr15	83314755	83315508	-	ORR1C2	LTR	ERVL-MaLR	16	753	genome	12196	NA	NA
T2T_CAST_EiJ#2#chr15	83315490	83315584	-	ORR1C2	LTR	ERVL-MaLR	21.3	94	genome	12196	NA	NA
T2T_CAST_EiJ#2#chr15	83315768	83316052	-	ORR1C2	LTR	ERVL-MaLR	18.3	284	genome	12196	NA	NA
T2T_CAST_EiJ#2#chr15	83316058	83316439	-	ORR1C2	LTR	ERVL-MaLR	17.2	381	genome	12196	NA	NA
T2T_CAST_EiJ#2#chr15	83328478	83328905	+	RLTR18-int	LTR	ERVK	16.3	427	genome	570	NA	NA
T2T_CAST_EiJ#2#chr15	83329559	83329870	+	RLTR18-int	LTR	ERVK	16	311	genome	570	NA	NA
T2T_CAST_EiJ#2#chr15	83330041	83330907	+	RLTR18-int	LTR	ERVK	14.8	866	genome	570	NA	NA
T2T_CAST_EiJ#2#chr15	83330954	83331444	+	RLTR18B	LTR	ERVK	14.9	490	genome	901	NA	NA
T2T_CAST_EiJ#2#chr15	83334292	83334798	+	RLTR30D2_MM	LTR	ERV1	10.9	506	genome	751	NA	NA
T2T_CAST_EiJ#2#chr15	83337292	83337568	-	ORR1D2	LTR	ERVL-MaLR	19	276	genome	16056	151	0.940458
T2T_CAST_EiJ#2#chr15	83337695	83338040	+	ORR1A1	LTR	ERVL-MaLR	7.2	345	genome	5311	10	0.188288
T2T_CAST_EiJ#2#chr15	83339027	83339174	+	ORR1A1	LTR	ERVL-MaLR	10.3	147	genome	5311	10	0.188288
T2T_CAST_EiJ#2#chr15	83339294	83339630	-	RMER17C2	LTR	ERVK	18.1	336	genome	2916	10	0.342936
T2T_CAST_EiJ#2#chr15	83339875	83340154	+	MTE2a	LTR	ERVL-MaLR	25.2	279	genome	14233	NA	NA
T2T_CAST_EiJ#2#chr15	83341075	83341142	-	MTEb	LTR	ERVL-MaLR	19.1	67	genome	10866	32	0.294497
T2T_CAST_EiJ#2#chr15	83342537	83342554	+	ORR1B1-int	LTR	ERVL-MaLR	14.6	17	genome	79526	195	0.245203
T2T_CAST_EiJ#2#chr15	83343585	83343707	-	MTEb	LTR	ERVL-MaLR	21.9	122	genome	10866	32	0.294497
T2T_CAST_EiJ#2#chr15	83344390	83344551	-	MTEb	LTR	ERVL-MaLR	27.3	161	genome	10866	32	0.294497
T2T_CAST_EiJ#2#chr15	83345347	83345385	+	ORR1B1-int	LTR	ERVL-MaLR	20	38	genome	79526	195	0.245203
T2T_CAST_EiJ#2#chr15	83346631	83346835	+	RMER6C	LTR	ERVK	11.4	204	genome	5529	8	0.144692
T2T_CAST_EiJ#2#chr15	83346956	83347352	+	RMER6C	LTR	ERVK	13	396	genome	5529	8	0.144692
T2T_CAST_EiJ#2#chr15	83349431	83349541	+	MTC	LTR	ERVL-MaLR	11.3	110	genome	26210	8	0.0305227
T2T_CAST_EiJ#2#chr15	83349673	83349967	+	MTC	LTR	ERVL-MaLR	18	294	genome	26210	8	0.0305227
T2T_CAST_EiJ#2#chr15	83350315	83350335	+	MYSERV6-int	LTR	ERVK	12.5	20	genome	11772	143	1.21475
T2T_CAST_EiJ#2#chr15	83355088	83355361	+	RLTR40	LTR	ERVK	17.1	273	genome	2538	161	6.34358
T2T_CAST_EiJ#2#chr15	83355425	83355830	+	RLTR40	LTR	ERVK	17.1	405	genome	2538	161	6.34358
T2T_CAST_EiJ#2#chr15	83361004	83361107	+	MER77	LTR	ERVL	29.1	103	genome	324	NA	NA
T2T_CAST_EiJ#2#chr15	83361084	83361182	+	ORR1A3-int	LTR	ERVL-MaLR	19.8	98	genome	10115	45	0.444884
T2T_CAST_EiJ#2#chr15	83361574	83361784	+	MER77	LTR	ERVL	27.1	210	genome	324	NA	NA
T2T_CAST_EiJ#2#chr15	83364042	83364059	+	ORR1B1-int	LTR	ERVL-MaLR	11.6	17	genome	79526	195	0.245203
T2T_CAST_EiJ#2#chr15	83367312	83367326	+	ORR1B1-int	LTR	ERVL-MaLR	19	14	genome	79526	195	0.245203
T2T_CAST_EiJ#2#chr15	83368027	83368385	-	MTE2a	LTR	ERVL-MaLR	21.6	358	genome	14233	NA	NA
T2T_CAST_EiJ#2#chr15	83379800	83379936	+	MLT1H1	LTR	ERVL-MaLR	33.7	136	genome	382	NA	NA
T2T_CAST_EiJ#2#chr15	83380917	83381004	+	MT2B	LTR	ERVL	20	87	genome	11972	30	0.250585
T2T_CAST_EiJ#2#chr15	83382334	83382474	-	ORR1B1-int	LTR	ERVL-MaLR	14.1	140	genome	79526	195	0.245203
T2T_CAST_EiJ#2#chr15	83390690	83390875	-	ORR1F	LTR	ERVL-MaLR	27.7	185	genome	14608	6	0.0410734
T2T_CAST_EiJ#2#chr15	83391028	83391070	-	ORR1D2	LTR	ERVL-MaLR	15.9	42	genome	16056	151	0.940458
T2T_CAST_EiJ#2#chr15	83391274	83391353	-	ORR1D2	LTR	ERVL-MaLR	20	79	genome	16056	151	0.940458
T2T_CAST_EiJ#2#chr15	83392230	83392322	-	RLTR17B_Mm	LTR	ERVK	25.2	92	genome	48416	65	0.134253
T2T_CAST_EiJ#2#chr15	83394203	83394636	+	RMER10A	LTR	ERVL	15.8	433	genome	4125	45	1.09091
T2T_CAST_EiJ#2#chr15	83399968	83400123	+	RLTR17B_Mm	LTR	ERVK	18.1	155	genome	48416	65	0.134253
T2T_CAST_EiJ#2#chr15	83403447	83403567	-	ORR1A3-int	LTR	ERVL-MaLR	17.3	120	genome	10115	45	0.444884
T2T_CAST_EiJ#2#chr15	83405334	83405634	+	MTEa	LTR	ERVL-MaLR	24	300	genome	17586	7	0.0398044
T2T_CAST_EiJ#2#chr15	83409603	83409618	+	ORR1B1-int	LTR	ERVL-MaLR	15	15	genome	79526	195	0.245203
T2T_CAST_EiJ#2#chr15	83411418	83411435	+	ORR1B1-int	LTR	ERVL-MaLR	15.2	17	genome	79526	195	0.245203
T2T_CAST_EiJ#2#chr15	83412791	83412840	+	MuRRS-int	LTR	ERV1	16	49	genome	570	8	1.40351
T2T_CAST_EiJ#2#chr15	83412856	83412871	+	ORR1B1-int	LTR	ERVL-MaLR	14.3	15	genome	79526	195	0.245203
T2T_CAST_EiJ#2#chr15	83413213	83413530	+	RMER10A	LTR	ERVL	12.2	317	genome	4125	45	1.09091
T2T_CAST_EiJ#2#chr15	83413698	83413759	+	RMER10A	LTR	ERVL	15.6	61	genome	4125	45	1.09091
T2T_CAST_EiJ#2#chr15	83414532	83414571	+	ORR1B1-int	LTR	ERVL-MaLR	15.5	39	genome	79526	195	0.245203
T2T_CAST_EiJ#2#chr15	83417454	83417835	-	MTE2a	LTR	ERVL-MaLR	29.9	381	genome	14233	NA	NA
T2T_CAST_EiJ#2#chr15	83417843	83418345	-	RLTR30D2_MM	LTR	ERV1	10.5	502	genome	751	NA	NA
T2T_CAST_EiJ#2#chr15	83419396	83419419	-	ORR1B1-int	LTR	ERVL-MaLR	17.5	23	genome	79526	195	0.245203
T2T_CAST_EiJ#2#chr15	83419578	83419595	-	ORR1B1-int	LTR	ERVL-MaLR	17.3	17	genome	79526	195	0.245203
T2T_CAST_EiJ#2#chr15	83419743	83419911	+	RLTR24	LTR	ERV1	10.5	168	genome	1247	NA	NA
T2T_CAST_EiJ#2#chr15	83420077	83420396	+	RLTR24	LTR	ERV1	16.5	319	genome	1247	NA	NA
T2T_CAST_EiJ#2#chr15	83420846	83420945	-	RMER15	LTR	ERVL	23	99	genome	13271	41	0.308944
T2T_CAST_EiJ#2#chr15	83422911	83423163	-	MLTR14	LTR	ERV1	22.8	252	genome	5640	44	0.780142
T2T_CAST_EiJ#2#chr15	83423397	83423497	-	MLTR73	LTR	ERV1	22.6	100	genome	680	NA	NA
T2T_CAST_EiJ#2#chr15	83423898	83424032	-	MLT1C2	LTR	ERVL-MaLR	29.1	134	genome	4540	NA	NA
T2T_CAST_EiJ#2#chr15	83424298	83424626	+	MTE2a	LTR	ERVL-MaLR	24.2	328	genome	14233	NA	NA
T2T_CAST_EiJ#2#chr15	83424681	83424940	-	MLT1A	LTR	ERVL-MaLR	27.6	259	genome	4094	NA	NA
T2T_CAST_EiJ#2#chr15	83430364	83430722	-	ORR1D2	LTR	ERVL-MaLR	21.8	358	genome	16056	151	0.940458
T2T_CAST_EiJ#2#chr15	83430744	83430915	+	RMER17C2	LTR	ERVK	23.8	171	genome	2916	10	0.342936
T2T_CAST_EiJ#2#chr15	83431704	83431855	-	ORR1D2	LTR	ERVL-MaLR	16.4	151	genome	16056	151	0.940458
T2T_CAST_EiJ#2#chr15	83433367	83433484	-	ORR1B1-int	LTR	ERVL-MaLR	21.8	117	genome	79526	195	0.245203
T2T_CAST_EiJ#2#chr15	83437168	83437365	+	RLTR17B_Mm	LTR	ERVK	25.4	197	genome	48416	65	0.134253
T2T_CAST_EiJ#2#chr15	83438104	83438138	-	ORR1B1-int	LTR	ERVL-MaLR	17.8	34	genome	79526	195	0.245203
T2T_CAST_EiJ#2#chr15	83439249	83439562	-	RLTRETN_Mm	LTR	ERVK	10.1	313	genome	1390	3	0.215827
T2T_CAST_EiJ#2#chr15	83440709	83441015	+	ORR1D1	LTR	ERVL-MaLR	12.7	306	genome	23044	11	0.0477348
T2T_CAST_EiJ#2#chr15	83443159	83443311	+	MT2A	LTR	ERVL	31.6	152	genome	7837	37	0.472119
T2T_CAST_EiJ#2#chr15	83445389	83445609	-	RLTR17B_Mm	LTR	ERVK	24.7	220	genome	48416	65	0.134253
T2T_CAST_EiJ#2#chr15	83450796	83450894	-	MER21B	LTR	ERVL	23.2	98	genome	1177	NA	NA
T2T_CAST_EiJ#2#chr15	83451080	83451500	-	MTC	LTR	ERVL-MaLR	14.6	420	genome	26210	8	0.0305227
T2T_CAST_EiJ#2#chr15	83451605	83451733	-	MER39	LTR	ERV1	22.1	128	genome	1331	NA	NA
T2T_CAST_EiJ#2#chr15	83453502	83453563	-	RLTR20A4	LTR	ERVK	9.7	61	genome	12621	6	0.0475398
T2T_CAST_EiJ#2#chr15	83453558	83453573	+	ORR1B1-int	LTR	ERVL-MaLR	13.8	15	genome	79526	195	0.245203
T2T_CAST_EiJ#2#chr15	83457204	83457281	+	MTC	LTR	ERVL-MaLR	15.8	77	genome	26210	8	0.0305227
T2T_CAST_EiJ#2#chr15	83457778	83457964	-	MTB_Mm	LTR	ERVL-MaLR	6.3	186	genome	5528	NA	NA
T2T_CAST_EiJ#2#chr15	83458156	83458200	-	ORR1B1-int	LTR	ERVL-MaLR	19.6	44	genome	79526	195	0.245203
T2T_CAST_EiJ#2#chr15	83458155	83458224	+	MTC	LTR	ERVL-MaLR	19.3	69	genome	26210	8	0.0305227
T2T_CAST_EiJ#2#chr15	83458224	83458503	+	MTC	LTR	ERVL-MaLR	12.4	279	genome	26210	8	0.0305227
T2T_CAST_EiJ#2#chr15	83458689	83459321	+	MTC	LTR	ERVL-MaLR	14.9	632	genome	26210	8	0.0305227
T2T_CAST_EiJ#2#chr15	83459491	83459669	+	MTC	LTR	ERVL-MaLR	12.2	178	genome	26210	8	0.0305227
T2T_CAST_EiJ#2#chr15	83460168	83460236	+	MTC	LTR	ERVL-MaLR	13.4	68	genome	26210	8	0.0305227
T2T_CAST_EiJ#2#chr15	83460376	83460505	+	MTC	LTR	ERVL-MaLR	12.4	129	genome	26210	8	0.0305227
T2T_CAST_EiJ#2#chr15	83460506	83460588	+	MTC	LTR	ERVL-MaLR	16.1	82	genome	26210	8	0.0305227
T2T_CAST_EiJ#2#chr15	83460779	83461114	+	MTC	LTR	ERVL-MaLR	13.7	335	genome	26210	8	0.0305227
T2T_CAST_EiJ#2#chr15	83467686	83468081	-	MTA_Mm	LTR	ERVL-MaLR	2.5	395	genome	17925	181	1.00976
T2T_CAST_EiJ#2#chr15	83472073	83472085	+	MYSERV6-int	LTR	ERVK	12.3	12	genome	11772	143	1.21475
T2T_CAST_EiJ#2#chr15	83473978	83474008	-	ORR1A3-int	LTR	ERVL-MaLR	16.6	30	genome	10115	45	0.444884
T2T_CAST_EiJ#2#chr15	83474407	83474446	+	MTC	LTR	ERVL-MaLR	12.5	39	genome	26210	8	0.0305227
T2T_CAST_EiJ#2#chr15	83474633	83474988	+	MTC	LTR	ERVL-MaLR	11.9	355	genome	26210	8	0.0305227
T2T_CAST_EiJ#2#chr15	83476852	83476900	-	RMER13A	LTR	ERVK	16.3	48	genome	1180	NA	NA
T2T_CAST_EiJ#2#chr15	83477692	83478094	-	MTB	LTR	ERVL-MaLR	8.5	402	genome	7987	1	0.0125203
T2T_CAST_EiJ#2#chr15	83483913	83483925	+	MYSERV6-int	LTR	ERVK	13.8	12	genome	11772	143	1.21475
T2T_CAST_EiJ#2#chr15	83492175	83492199	-	ORR1B1-int	LTR	ERVL-MaLR	19.2	24	genome	79526	195	0.245203
T2T_CAST_EiJ#2#chr15	83492346	83492362	-	ORR1B1-int	LTR	ERVL-MaLR	19.2	16	genome	79526	195	0.245203
T2T_CAST_EiJ#2#chr15	83502924	83503467	-	RLTR17	LTR	ERVK	14.4	543	genome	1265	6	0.474308
T2T_CAST_EiJ#2#chr15	83505182	83505208	-	ORR1A1-int	LTR	ERVL-MaLR	29.3	26	genome	2726	4	0.146735
T2T_CAST_EiJ#2#chr15	83505209	83505323	-	MT2B	LTR	ERVL	28.2	114	genome	11972	30	0.250585
T2T_CAST_EiJ#2#chr15	83507670	83507922	-	ORR1A3	LTR	ERVL-MaLR	8.2	252	genome	5295	23	0.434372
T2T_CAST_EiJ#2#chr15	83511973	83512070	-	ORR1B1-int	LTR	ERVL-MaLR	29.6	97	genome	79526	195	0.245203
T2T_CAST_EiJ#2#chr15	83513268	83513364	+	ORR1B1-int	LTR	ERVL-MaLR	24.8	96	genome	79526	195	0.245203
T2T_CAST_EiJ#2#chr15	83522622	83522923	-	MLT1C2	LTR	ERVL-MaLR	30.8	301	genome	4540	NA	NA
T2T_CAST_EiJ#2#chr15	83525987	83526941	-	MLTR25A	LTR	ERVK	15.8	954	genome	1803	NA	NA
T2T_CAST_EiJ#2#chr15	83530010	83530203	-	MTEa	LTR	ERVL-MaLR	22.1	193	genome	17586	7	0.0398044
T2T_CAST_EiJ#2#chr15	83549271	83549330	-	MTD	LTR	ERVL-MaLR	12.3	59	genome	49480	13	0.0262732
T2T_CAST_EiJ#2#chr15	83549362	83549551	-	MTD	LTR	ERVL-MaLR	23	189	genome	49480	13	0.0262732
T2T_CAST_EiJ#2#chr15	83557750	83557771	+	MT2B	LTR	ERVL	21.9	21	genome	11972	30	0.250585
T2T_CAST_EiJ#2#chr15	83557797	83557903	+	MT2B	LTR	ERVL	21.9	106	genome	11972	30	0.250585
T2T_CAST_EiJ#2#chr15	83560022	83560333	-	MLT1F2	LTR	ERVL-MaLR	31.1	311	genome	1114	NA	NA
T2T_CAST_EiJ#2#chr15	83588546	83588699	+	ORR1B1-int	LTR	ERVL-MaLR	22.8	153	genome	79526	195	0.245203
T2T_CAST_EiJ#2#chr15	83596125	83596137	-	ORR1B1-int	LTR	ERVL-MaLR	23.3	12	genome	79526	195	0.245203
T2T_CAST_EiJ#2#chr15	83596600	83596748	+	ORR1B1-int	LTR	ERVL-MaLR	18.2	148	genome	79526	195	0.245203
T2T_CAST_EiJ#2#chr15	83604060	83604167	+	RLTR20A4	LTR	ERVK	28	107	genome	12621	6	0.0475398
T2T_CAST_EiJ#2#chr15	83606397	83606461	+	ORR1A4	LTR	ERVL-MaLR	13.7	64	genome	9347	3	0.0320959
T2T_CAST_EiJ#2#chr15	83606430	83606718	+	ORR1A4	LTR	ERVL-MaLR	11.6	288	genome	9347	3	0.0320959
T2T_CAST_EiJ#2#chr15	83609261	83609322	-	ORR1B1-int	LTR	ERVL-MaLR	23.8	61	genome	79526	195	0.245203
T2T_CAST_EiJ#2#chr15	83611645	83611789	-	ORR1B1-int	LTR	ERVL-MaLR	19.9	144	genome	79526	195	0.245203
T2T_CAST_EiJ#2#chr15	83611716	83611804	-	MYSERV6-int	LTR	ERVK	17.7	88	genome	11772	143	1.21475
T2T_CAST_EiJ#2#chr15	83612403	83612640	+	RMER17B2	LTR	ERVK	17.8	237	genome	1938	34	1.75439
T2T_CAST_EiJ#2#chr15	83612824	83612844	+	RMER17B2	LTR	ERVK	17.8	20	genome	1938	34	1.75439
T2T_CAST_EiJ#2#chr15	83612957	83613023	-	MYSERV6-int	LTR	ERVK	10.8	66	genome	11772	143	1.21475
T2T_CAST_EiJ#2#chr15	83613820	83613850	+	ORR1B1-int	LTR	ERVL-MaLR	28.4	30	genome	79526	195	0.245203
T2T_CAST_EiJ#2#chr15	83619689	83619816	-	ORR1B1-int	LTR	ERVL-MaLR	12.7	127	genome	79526	195	0.245203
T2T_CAST_EiJ#2#chr15	83619899	83619979	+	MLT1C	LTR	ERVL-MaLR	25.9	80	genome	2945	NA	NA
T2T_CAST_EiJ#2#chr15	83620183	83620647	-	RLTR28	LTR	ERVL	13.9	464	genome	1934	NA	NA
T2T_CAST_EiJ#2#chr15	83621481	83621810	+	MLTR14	LTR	ERV1	22.8	329	genome	5640	44	0.780142
T2T_CAST_EiJ#2#chr15	83622104	83622161	+	MLTR14	LTR	ERV1	13.8	57	genome	5640	44	0.780142
T2T_CAST_EiJ#2#chr15	83622775	83622989	+	RMER4B	LTR	ERVK	14.4	214	genome	5376	NA	NA
T2T_CAST_EiJ#2#chr15	83623106	83623296	+	RMER4B	LTR	ERVK	20.1	190	genome	5376	NA	NA
T2T_CAST_EiJ#2#chr15	83624036	83624207	-	MTD	LTR	ERVL-MaLR	18.1	171	genome	49480	13	0.0262732
T2T_CAST_EiJ#2#chr15	83624435	83624565	+	RLTR17B_Mm	LTR	ERVK	28.2	130	genome	48416	65	0.134253
T2T_CAST_EiJ#2#chr15	83626202	83626520	-	ORR1D1	LTR	ERVL-MaLR	14.5	318	genome	23044	11	0.0477348
T2T_CAST_EiJ#2#chr15	83630617	83630698	+	RMER10A	LTR	ERVL	18.7	81	genome	4125	45	1.09091
T2T_CAST_EiJ#2#chr15	83631302	83631576	-	RMER10A	LTR	ERVL	25.2	274	genome	4125	45	1.09091
T2T_CAST_EiJ#2#chr15	83633893	83634322	-	RMER10A	LTR	ERVL	20.1	429	genome	4125	45	1.09091
T2T_CAST_EiJ#2#chr15	83635366	83635396	+	ORR1B1-int	LTR	ERVL-MaLR	18.2	30	genome	79526	195	0.245203
T2T_CAST_EiJ#2#chr15	83644804	83644928	+	MTEb	LTR	ERVL-MaLR	20.8	124	genome	10866	32	0.294497
T2T_CAST_EiJ#2#chr15	83645184	83645258	-	MTE-int	LTR	ERVL-MaLR	22.6	74	genome	5298	NA	NA
T2T_CAST_EiJ#2#chr15	83645331	83645392	-	MTEb	LTR	ERVL-MaLR	19.4	61	genome	10866	32	0.294497
T2T_CAST_EiJ#2#chr15	83645441	83645955	-	RLTR17B_Mm	LTR	ERVK	21.9	514	genome	48416	65	0.134253
T2T_CAST_EiJ#2#chr15	83655278	83655372	-	RMER10A	LTR	ERVL	15.4	94	genome	4125	45	1.09091
T2T_CAST_EiJ#2#chr15	83655454	83655754	-	RMER10A	LTR	ERVL	29.9	300	genome	4125	45	1.09091
T2T_CAST_EiJ#2#chr15	83655949	83656092	-	ORR1B1-int	LTR	ERVL-MaLR	15.2	143	genome	79526	195	0.245203
T2T_CAST_EiJ#2#chr15	83655972	83656116	-	MT2B	LTR	ERVL	21.4	144	genome	11972	30	0.250585
T2T_CAST_EiJ#2#chr15	83657521	83657537	-	ORR1B1-int	LTR	ERVL-MaLR	20	16	genome	79526	195	0.245203
T2T_CAST_EiJ#2#chr15	83667677	83667820	-	ORR1B1-int	LTR	ERVL-MaLR	23.8	143	genome	79526	195	0.245203
T2T_CAST_EiJ#2#chr15	83670420	83670802	+	RMER10A	LTR	ERVL	17.7	382	genome	4125	45	1.09091
T2T_CAST_EiJ#2#chr15	83674297	83674365	+	MYSERV6-int	LTR	ERVK	18.5	68	genome	11772	143	1.21475
T2T_CAST_EiJ#2#chr15	83686558	83686597	-	RLTR31D_MM	LTR	ERVK	4.2	39	genome	6043	NA	NA
T2T_CAST_EiJ#2#chr15	83713090	83713412	-	ORR1A2	LTR	ERVL-MaLR	13.6	322	genome	17150	5	0.0291545
T2T_CAST_EiJ#2#chr15	83720970	83721290	-	ORR1D1	LTR	ERVL-MaLR	16.1	320	genome	23044	11	0.0477348
T2T_CAST_EiJ#2#chr15	83721326	83721584	-	RMER20C_Mm	LTR	ERVK	23.4	258	genome	1473	NA	NA
T2T_CAST_EiJ#2#chr15	83723350	83723577	+	MTEb	LTR	ERVL-MaLR	23.8	227	genome	10866	32	0.294497
T2T_CAST_EiJ#2#chr15	83726173	83726570	+	MTB_Mm	LTR	ERVL-MaLR	16.7	397	genome	5528	NA	NA
T2T_CAST_EiJ#2#chr15	83726680	83726696	+	ORR1B1-int	LTR	ERVL-MaLR	14.5	16	genome	79526	195	0.245203
T2T_CAST_EiJ#2#chr15	83734489	83734819	+	ORR1C2	LTR	ERVL-MaLR	14.1	330	genome	12196	NA	NA
T2T_CAST_EiJ#2#chr15	83734864	83734935	-	ORR1A2	LTR	ERVL-MaLR	9.7	71	genome	17150	5	0.0291545
T2T_CAST_EiJ#2#chr15	83734936	83735238	-	ORR1A2	LTR	ERVL-MaLR	10.2	302	genome	17150	5	0.0291545
T2T_CAST_EiJ#2#chr15	83736796	83736847	+	RMER12C	LTR	ERVK	15.4	51	genome	7468	10	0.133905
T2T_CAST_EiJ#2#chr15	83736892	83736975	+	RMER12C	LTR	ERVK	5	83	genome	7468	10	0.133905
T2T_CAST_EiJ#2#chr15	83739315	83739328	+	ORR1B1-int	LTR	ERVL-MaLR	17.6	13	genome	79526	195	0.245203
T2T_CAST_EiJ#2#chr15	83749444	83749691	+	ORR1D1	LTR	ERVL-MaLR	16.3	247	genome	23044	11	0.0477348
T2T_CAST_EiJ#2#chr15	83749692	83750049	+	ORR1D1	LTR	ERVL-MaLR	16.3	357	genome	23044	11	0.0477348
T2T_CAST_EiJ#2#chr15	83751699	83751834	+	RLTR17B_Mm	LTR	ERVK	22	135	genome	48416	65	0.134253
T2T_CAST_EiJ#2#chr15	83757479	83757812	-	MTD	LTR	ERVL-MaLR	21.8	333	genome	49480	13	0.0262732
T2T_CAST_EiJ#2#chr15	83757875	83758074	+	MER39	LTR	ERV1	24.9	199	genome	1331	NA	NA
T2T_CAST_EiJ#2#chr15	83758074	83758488	+	MER21B	LTR	ERVL	32.8	414	genome	1177	NA	NA
T2T_CAST_EiJ#2#chr15	83761380	83761872	-	MT2_Mm	LTR	ERVL	2.2	492	genome	2220	3	0.135135
T2T_CAST_EiJ#2#chr15	83761873	83767323	-	MERVL-int	LTR	ERVL	0.5	5450	genome	1365	NA	NA
T2T_CAST_EiJ#2#chr15	83767324	83767816	-	MT2_Mm	LTR	ERVL	2.2	492	genome	2220	3	0.135135
T2T_CAST_EiJ#2#chr15	83768331	83768816	+	MLTR18_MM	LTR	ERVK	21.2	485	genome	430	NA	NA
T2T_CAST_EiJ#2#chr15	83769394	83769460	-	ORR1E	LTR	ERVL-MaLR	19.4	66	genome	19782	NA	NA
T2T_CAST_EiJ#2#chr15	83772956	83773416	+	MTB	LTR	ERVL-MaLR	7.9	460	genome	7987	1	0.0125203
T2T_CAST_EiJ#2#chr15	83774543	83774637	+	ORR1C2	LTR	ERVL-MaLR	23.7	94	genome	12196	NA	NA
T2T_CAST_EiJ#2#chr15	83774629	83775891	+	ORR1C2	LTR	ERVL-MaLR	20	1262	genome	12196	NA	NA
T2T_CAST_EiJ#2#chr15	83775893	83776273	+	ORR1C2	LTR	ERVL-MaLR	19.2	380	genome	12196	NA	NA
T2T_CAST_EiJ#2#chr15	83777782	83778353	-	RMER5	LTR	ERV1	19.6	571	genome	6586	36	0.546614
T2T_CAST_EiJ#2#chr15	83778746	83779093	-	MTD	LTR	ERVL-MaLR	20.9	347	genome	49480	13	0.0262732
T2T_CAST_EiJ#2#chr15	83791594	83791833	+	RLTR17B_Mm	LTR	ERVK	24.2	239	genome	48416	65	0.134253
T2T_CAST_EiJ#2#chr15	83805201	83805490	-	MTE2a	LTR	ERVL-MaLR	19.4	289	genome	14233	NA	NA
T2T_CAST_EiJ#2#chr15	83805487	83805663	-	MTD	LTR	ERVL-MaLR	27.4	176	genome	49480	13	0.0262732
T2T_CAST_EiJ#2#chr15	83820334	83820709	+	MTD	LTR	ERVL-MaLR	23.5	375	genome	49480	13	0.0262732
T2T_CAST_EiJ#2#chr15	83821188	83821412	+	MLTR14	LTR	ERV1	27.1	224	genome	5640	44	0.780142
T2T_CAST_EiJ#2#chr15	83823162	83823271	-	MLT1A0	LTR	ERVL-MaLR	29.9	109	genome	6062	NA	NA
T2T_CAST_EiJ#2#chr15	83824891	83825092	-	MTEa	LTR	ERVL-MaLR	24.9	201	genome	17586	7	0.0398044
T2T_CAST_EiJ#2#chr15	83830109	83830406	-	ORR1F	LTR	ERVL-MaLR	25.3	297	genome	14608	6	0.0410734
T2T_CAST_EiJ#2#chr15	83831760	83831956	-	RLTR17B_Mm	LTR	ERVK	30.2	196	genome	48416	65	0.134253
T2T_CAST_EiJ#2#chr15	83834863	83835172	-	ORR1E	LTR	ERVL-MaLR	27.2	309	genome	19782	NA	NA
T2T_CAST_EiJ#2#chr15	83848189	83848437	+	ERV3-16A3_I	LTR	ERVL	35	248	genome	263	NA	NA
T2T_CAST_EiJ#2#chr15	83849272	83849389	+	ERV3-16A3_I	LTR	ERVL	30.2	117	genome	263	NA	NA
T2T_CAST_EiJ#2#chr15	83849879	83850286	+	ORR1C1	LTR	ERVL-MaLR	15.4	407	genome	8962	19	0.212006
T2T_CAST_EiJ#2#chr15	83851312	83851705	-	ORR1D2	LTR	ERVL-MaLR	23.5	393	genome	16056	151	0.940458
T2T_CAST_EiJ#2#chr15	83860982	83861105	-	MTEa	LTR	ERVL-MaLR	22.4	123	genome	17586	7	0.0398044
T2T_CAST_EiJ#2#chr15	83862671	83863064	-	MTD	LTR	ERVL-MaLR	17.7	393	genome	49480	13	0.0262732
T2T_CAST_EiJ#2#chr15	83865915	83866268	-	ORR1D2	LTR	ERVL-MaLR	21.6	353	genome	16056	151	0.940458
T2T_CAST_EiJ#2#chr15	83866304	83866794	-	ORR1D2	LTR	ERVL-MaLR	20.9	490	genome	16056	151	0.940458
T2T_CAST_EiJ#2#chr15	83870609	83870963	-	ORR1A2	LTR	ERVL-MaLR	8.3	354	genome	17150	5	0.0291545
T2T_CAST_EiJ#2#chr15	83873760	83874072	-	MTC	LTR	ERVL-MaLR	16.4	312	genome	26210	8	0.0305227
T2T_CAST_EiJ#2#chr15	83875619	83875814	-	ORR1D2	LTR	ERVL-MaLR	22	195	genome	16056	151	0.940458
T2T_CAST_EiJ#2#chr15	83883573	83883755	+	ORR1E	LTR	ERVL-MaLR	25.1	182	genome	19782	NA	NA
T2T_CAST_EiJ#2#chr15	83883899	83884113	+	ORR1B2	LTR	ERVL-MaLR	32.4	214	genome	9689	NA	NA
T2T_CAST_EiJ#2#chr15	83884128	83884587	-	RMER2	LTR	ERV1	24	459	genome	2122	NA	NA
T2T_CAST_EiJ#2#chr15	83884588	83884790	+	ORR1B2	LTR	ERVL-MaLR	24.9	202	genome	9689	NA	NA
T2T_CAST_EiJ#2#chr15	83887235	83887362	+	ORR1B2	LTR	ERVL-MaLR	13.1	127	genome	9689	NA	NA
T2T_CAST_EiJ#2#chr15	83887421	83887653	+	ORR1B2	LTR	ERVL-MaLR	13.1	232	genome	9689	NA	NA
T2T_CAST_EiJ#2#chr15	83891299	83891365	-	RLTR17B_Mm	LTR	ERVK	24	66	genome	48416	65	0.134253
T2T_CAST_EiJ#2#chr15	83893770	83893993	+	ORR1F	LTR	ERVL-MaLR	28.6	223	genome	14608	6	0.0410734
T2T_CAST_EiJ#2#chr15	83896469	83896615	-	ORR1B1-int	LTR	ERVL-MaLR	16.4	146	genome	79526	195	0.245203
T2T_CAST_EiJ#2#chr15	83898050	83898438	+	MLTR73	LTR	ERV1	30.6	388	genome	680	NA	NA
T2T_CAST_EiJ#2#chr15	83904353	83904868	+	RMER20B	LTR	ERVK	25.2	515	genome	1790	NA	NA
T2T_CAST_EiJ#2#chr15	83904909	83905227	-	RLTR17B_Mm	LTR	ERVK	24.1	318	genome	48416	65	0.134253
T2T_CAST_EiJ#2#chr15	83917101	83917750	-	RLTR17B_Mm	LTR	ERVK	22.8	649	genome	48416	65	0.134253
T2T_CAST_EiJ#2#chr15	83918534	83918868	-	ORR1C1	LTR	ERVL-MaLR	16.5	334	genome	8962	19	0.212006
T2T_CAST_EiJ#2#chr15	83920065	83920114	-	MTC	LTR	ERVL-MaLR	10.9	49	genome	26210	8	0.0305227
T2T_CAST_EiJ#2#chr15	83920162	83920430	-	MTC	LTR	ERVL-MaLR	14.1	268	genome	26210	8	0.0305227
T2T_CAST_EiJ#2#chr15	83920447	83920607	-	ORR1D1	LTR	ERVL-MaLR	16.4	160	genome	23044	11	0.0477348
T2T_CAST_EiJ#2#chr15	83921945	83922304	-	MTEa	LTR	ERVL-MaLR	25.2	359	genome	17586	7	0.0398044
T2T_CAST_EiJ#2#chr15	83924246	83924355	+	ORR1E	LTR	ERVL-MaLR	20.6	109	genome	19782	NA	NA
T2T_CAST_EiJ#2#chr15	83926878	83927199	-	ORR1G	LTR	ERVL-MaLR	28.9	321	genome	5431	25	0.46032
T2T_CAST_EiJ#2#chr15	83929237	83929440	+	MLT2C1	LTR	ERVL	34.3	203	genome	542	NA	NA
T2T_CAST_EiJ#2#chr15	83930465	83930539	+	RLTR31D_MM	LTR	ERVK	2.7	74	genome	6043	NA	NA
T2T_CAST_EiJ#2#chr15	83939910	83940240	+	ORR1F	LTR	ERVL-MaLR	24.7	330	genome	14608	6	0.0410734
T2T_CAST_EiJ#2#chr15	83957017	83957117	+	MLT1K	LTR	ERVL-MaLR	34	100	genome	870	NA	NA
T2T_CAST_EiJ#2#chr15	83962033	83962382	-	ORR1F	LTR	ERVL-MaLR	32.5	349	genome	14608	6	0.0410734
T2T_CAST_EiJ#2#chr15	83967006	83967137	+	RMER15	LTR	ERVL	19.2	131	genome	13271	41	0.308944
T2T_CAST_EiJ#2#chr15	83967186	83967389	+	RMER15	LTR	ERVL	28.6	203	genome	13271	41	0.308944
T2T_CAST_EiJ#2#chr15	83968333	83968650	+	ORR1A3	LTR	ERVL-MaLR	10.1	317	genome	5295	23	0.434372
T2T_CAST_EiJ#2#chr15	83968841	83969208	+	ORR1C1	LTR	ERVL-MaLR	15.3	367	genome	8962	19	0.212006
T2T_CAST_EiJ#2#chr15	83969564	83969975	-	MTB_Mm	LTR	ERVL-MaLR	8.1	411	genome	5528	NA	NA
T2T_CAST_EiJ#2#chr15	83970427	83970724	+	ORR1A2	LTR	ERVL-MaLR	8.1	297	genome	17150	5	0.0291545
T2T_CAST_EiJ#2#chr15	83974616	83974977	-	MTD	LTR	ERVL-MaLR	20	361	genome	49480	13	0.0262732
T2T_CAST_EiJ#2#chr15	83975161	83975211	-	RLTR20A4	LTR	ERVK	15.7	50	genome	12621	6	0.0475398
T2T_CAST_EiJ#2#chr15	83975802	83976078	+	MTEb	LTR	ERVL-MaLR	20.3	276	genome	10866	32	0.294497
T2T_CAST_EiJ#2#chr15	83976445	83976564	+	ORR1E	LTR	ERVL-MaLR	27.2	119	genome	19782	NA	NA
T2T_CAST_EiJ#2#chr15	83976604	83976837	+	ORR1E	LTR	ERVL-MaLR	27.2	233	genome	19782	NA	NA
T2T_CAST_EiJ#2#chr15	83985493	83985560	+	RMER12C	LTR	ERVK	22.4	67	genome	7468	10	0.133905
T2T_CAST_EiJ#2#chr15	83986153	83986503	-	MTE2b	LTR	ERVL-MaLR	23.2	350	genome	15715	NA	NA
T2T_CAST_EiJ#2#chr15	83988887	83989425	+	RLTR11A2	LTR	ERVK	12.1	538	genome	2708	NA	NA
T2T_CAST_EiJ#2#chr15	83990438	83990631	-	MLT1B	LTR	ERVL-MaLR	26.4	193	genome	5753	3	0.0521467
T2T_CAST_EiJ#2#chr15	83994555	83995418	-	RMER13B	LTR	ERVK	14.1	863	genome	2317	NA	NA
T2T_CAST_EiJ#2#chr15	84002959	84002988	-	ORR1B1-int	LTR	ERVL-MaLR	20.7	29	genome	79526	195	0.245203
T2T_CAST_EiJ#2#chr15	84020752	84021126	-	MT2B1	LTR	ERVL	18.8	374	genome	7547	7	0.0927521
T2T_CAST_EiJ#2#chr15	84026570	84026974	+	MTC	LTR	ERVL-MaLR	13.2	404	genome	26210	8	0.0305227
T2T_CAST_EiJ#2#chr15	84043413	84043741	-	MTB_Mm	LTR	ERVL-MaLR	17.4	328	genome	5528	NA	NA
T2T_CAST_EiJ#2#chr15	84051664	84051991	-	ORR1A2	LTR	ERVL-MaLR	8.4	327	genome	17150	5	0.0291545
T2T_CAST_EiJ#2#chr15	84053281	84053669	-	MTEb	LTR	ERVL-MaLR	19.9	388	genome	10866	32	0.294497
T2T_CAST_EiJ#2#chr15	84057165	84057258	-	MTEa	LTR	ERVL-MaLR	18.3	93	genome	17586	7	0.0398044
T2T_CAST_EiJ#2#chr15	84057327	84057497	-	MTEa	LTR	ERVL-MaLR	26.3	170	genome	17586	7	0.0398044
T2T_CAST_EiJ#2#chr15	84057512	84057879	-	MTC	LTR	ERVL-MaLR	11.4	367	genome	26210	8	0.0305227
T2T_CAST_EiJ#2#chr15	84061024	84061098	-	MER31A	LTR	ERV1	24	74	genome	565	NA	NA
T2T_CAST_EiJ#2#chr15	84061667	84061990	+	MLT1B	LTR	ERVL-MaLR	28.1	323	genome	5753	3	0.0521467
T2T_CAST_EiJ#2#chr15	84063274	84063616	-	ORR1A2	LTR	ERVL-MaLR	13.2	342	genome	17150	5	0.0291545
T2T_CAST_EiJ#2#chr15	84077128	84077484	+	MTE2b	LTR	ERVL-MaLR	24.2	356	genome	15715	NA	NA
T2T_CAST_EiJ#2#chr15	84079336	84079422	-	MLT1C2	LTR	ERVL-MaLR	25.3	86	genome	4540	NA	NA
T2T_CAST_EiJ#2#chr15	84088079	84088336	+	MLT1A	LTR	ERVL-MaLR	32.8	257	genome	4094	NA	NA
T2T_CAST_EiJ#2#chr15	84089069	84089464	-	MTE2a	LTR	ERVL-MaLR	23.5	395	genome	14233	NA	NA
T2T_CAST_EiJ#2#chr15	84089534	84089908	+	MTD	LTR	ERVL-MaLR	25.7	374	genome	49480	13	0.0262732
T2T_CAST_EiJ#2#chr15	84091295	84091705	-	MSTD	LTR	ERVL-MaLR	31.1	410	genome	4909	NA	NA
T2T_CAST_EiJ#2#chr15	84093177	84094063	-	RMER13B	LTR	ERVK	13.2	886	genome	2317	NA	NA
T2T_CAST_EiJ#2#chr15	84095661	84095718	+	LTR50	LTR	ERVL	24.1	57	genome	186	NA	NA
T2T_CAST_EiJ#2#chr15	84099032	84099107	-	RMER12C	LTR	ERVK	17.6	75	genome	7468	10	0.133905
T2T_CAST_EiJ#2#chr15	84101270	84101606	+	MTEa	LTR	ERVL-MaLR	27.6	336	genome	17586	7	0.0398044
T2T_CAST_EiJ#2#chr15	84119306	84119458	-	MLT1B	LTR	ERVL-MaLR	26.6	152	genome	5753	3	0.0521467
T2T_CAST_EiJ#2#chr15	84127983	84128029	+	RMER15	LTR	ERVL	25.5	46	genome	13271	41	0.308944
T2T_CAST_EiJ#2#chr15	84131607	84131643	+	MTB	LTR	ERVL-MaLR	8.1	36	genome	7987	1	0.0125203
T2T_CAST_EiJ#2#chr15	84132183	84132589	-	MTB	LTR	ERVL-MaLR	6.3	406	genome	7987	1	0.0125203
T2T_CAST_EiJ#2#chr15	84134066	84134371	-	MTE2b	LTR	ERVL-MaLR	24.4	305	genome	15715	NA	NA
T2T_CAST_EiJ#2#chr15	84135108	84135285	+	RLTR17B_Mm	LTR	ERVK	25.1	177	genome	48416	65	0.134253
T2T_CAST_EiJ#2#chr15	84136800	84136890	+	MLT1A1	LTR	ERVL-MaLR	24.2	90	genome	3461	NA	NA
T2T_CAST_EiJ#2#chr15	84138446	84138654	+	MTD	LTR	ERVL-MaLR	20.4	208	genome	49480	13	0.0262732
T2T_CAST_EiJ#2#chr15	84138665	84139171	+	RMER20A	LTR	ERVK	26.2	506	genome	1163	NA	NA
T2T_CAST_EiJ#2#chr15	84139173	84139314	+	MTD	LTR	ERVL-MaLR	20.5	141	genome	49480	13	0.0262732
T2T_CAST_EiJ#2#chr15	84139900	84140211	-	ORR1A2	LTR	ERVL-MaLR	9.9	311	genome	17150	5	0.0291545
T2T_CAST_EiJ#2#chr15	84143441	84143762	-	ORR1A2	LTR	ERVL-MaLR	8.4	321	genome	17150	5	0.0291545
T2T_CAST_EiJ#2#chr15	84150287	84150366	-	RLTR51A_Mm	LTR	ERVK	10	79	genome	3226	NA	NA
T2T_CAST_EiJ#2#chr15	84154857	84155345	+	MLTR14	LTR	ERV1	26.1	488	genome	5640	44	0.780142
T2T_CAST_EiJ#2#chr15	84162075	84162470	+	MTA_Mm	LTR	ERVL-MaLR	3.8	395	genome	17925	181	1.00976
T2T_CAST_EiJ#2#chr15	84163115	84163251	-	MLT1C	LTR	ERVL-MaLR	28.2	136	genome	2945	NA	NA
T2T_CAST_EiJ#2#chr15	84164375	84164650	+	RMER17C	LTR	ERVK	11.1	275	genome	6741	18	0.267023
T2T_CAST_EiJ#2#chr15	84166094	84166525	-	RMER17C	LTR	ERVK	14.2	431	genome	6741	18	0.267023
T2T_CAST_EiJ#2#chr15	84166839	84166925	-	RMER10A	LTR	ERVL	13.4	86	genome	4125	45	1.09091
T2T_CAST_EiJ#2#chr15	84166926	84167324	-	RLTR10A	LTR	ERVK	5.8	398	genome	735	NA	NA
T2T_CAST_EiJ#2#chr15	84167325	84167699	-	RMER10A	LTR	ERVL	16.6	374	genome	4125	45	1.09091
T2T_CAST_EiJ#2#chr15	84171063	84171284	+	MLT1A	LTR	ERVL-MaLR	29.3	221	genome	4094	NA	NA
T2T_CAST_EiJ#2#chr15	84180953	84181008	-	RMER20C_Mm	LTR	ERVK	19.6	55	genome	1473	NA	NA
T2T_CAST_EiJ#2#chr15	84191882	84192137	+	MTE2b	LTR	ERVL-MaLR	23.8	255	genome	15715	NA	NA
T2T_CAST_EiJ#2#chr15	84193142	84193196	-	ORR1A2	LTR	ERVL-MaLR	3.6	54	genome	17150	5	0.0291545
T2T_CAST_EiJ#2#chr15	84193307	84194428	-	ORR1A2	LTR	ERVL-MaLR	10.8	1121	genome	17150	5	0.0291545
T2T_CAST_EiJ#2#chr15	84195182	84195341	+	MTD	LTR	ERVL-MaLR	16.2	159	genome	49480	13	0.0262732
T2T_CAST_EiJ#2#chr15	84199514	84199870	+	ORR1E	LTR	ERVL-MaLR	29.2	356	genome	19782	NA	NA
T2T_CAST_EiJ#2#chr15	84202470	84202659	-	RMER4B	LTR	ERVK	21.2	189	genome	5376	NA	NA
T2T_CAST_EiJ#2#chr15	84202754	84202968	-	RMER4B	LTR	ERVK	14.6	214	genome	5376	NA	NA
T2T_CAST_EiJ#2#chr15	84204396	84204593	-	MTE2b	LTR	ERVL-MaLR	21.7	197	genome	15715	NA	NA
T2T_CAST_EiJ#2#chr15	84204777	84204950	-	MTE2b	LTR	ERVL-MaLR	19.5	173	genome	15715	NA	NA
T2T_CAST_EiJ#2#chr15	84207653	84208006	+	ORR1E	LTR	ERVL-MaLR	23.9	353	genome	19782	NA	NA
T2T_CAST_EiJ#2#chr15	84209241	84209594	-	MTE2b	LTR	ERVL-MaLR	24.9	353	genome	15715	NA	NA
T2T_CAST_EiJ#2#chr15	84209722	84210062	-	MTE2b	LTR	ERVL-MaLR	19.5	340	genome	15715	NA	NA
T2T_CAST_EiJ#2#chr15	84212576	84212973	+	MTEb	LTR	ERVL-MaLR	20.6	397	genome	10866	32	0.294497
T2T_CAST_EiJ#2#chr15	84220941	84221068	+	RLTR17B_Mm	LTR	ERVK	17.9	127	genome	48416	65	0.134253
T2T_CAST_EiJ#2#chr15	84221104	84221351	+	RLTR17B_Mm	LTR	ERVK	21.3	247	genome	48416	65	0.134253
T2T_CAST_EiJ#2#chr15	84221938	84222348	-	MT2B1	LTR	ERVL	15.2	410	genome	7547	7	0.0927521
T2T_CAST_EiJ#2#chr15	84222353	84222485	-	MERVL_2A-int	LTR	ERVL	15.8	132	genome	3901	2	0.0512689
T2T_CAST_EiJ#2#chr15	84222488	84226677	-	MERVL_2A-int	LTR	ERVL	17.5	4189	genome	3901	2	0.0512689
T2T_CAST_EiJ#2#chr15	84226677	84226848	-	MT2B1	LTR	ERVL	17.6	171	genome	7547	7	0.0927521
T2T_CAST_EiJ#2#chr15	84233097	84233678	+	RMER19C	LTR	ERVK	17.2	581	genome	3183	NA	NA
T2T_CAST_EiJ#2#chr15	84236708	84237088	-	RLTR17B_Mm	LTR	ERVK	23.3	380	genome	48416	65	0.134253
T2T_CAST_EiJ#2#chr15	84238897	84238992	+	MLT1B	LTR	ERVL-MaLR	30.2	95	genome	5753	3	0.0521467
T2T_CAST_EiJ#2#chr15	84240618	84240762	-	MLT1C	LTR	ERVL-MaLR	27.2	144	genome	2945	NA	NA
T2T_CAST_EiJ#2#chr15	84246540	84246646	+	RLTR17B_Mm	LTR	ERVK	24.1	106	genome	48416	65	0.134253
T2T_CAST_EiJ#2#chr15	84255553	84255746	+	MTEa	LTR	ERVL-MaLR	23.2	193	genome	17586	7	0.0398044
T2T_CAST_EiJ#2#chr15	84257034	84257397	+	MTB_Mm	LTR	ERVL-MaLR	9.5	363	genome	5528	NA	NA
T2T_CAST_EiJ#2#chr15	84263354	84263577	-	ORR1F	LTR	ERVL-MaLR	25.8	223	genome	14608	6	0.0410734
T2T_CAST_EiJ#2#chr15	84263677	84263757	-	MLT2B2	LTR	ERVL	28.4	80	genome	1367	NA	NA
T2T_CAST_EiJ#2#chr15	84266842	84266872	-	MER77B	LTR	ERVL	6.5	30	genome	292	NA	NA
T2T_CAST_EiJ#2#chr15	84268179	84268191	-	ORR1F	LTR	ERVL-MaLR	16.8	12	genome	14608	6	0.0410734
T2T_CAST_EiJ#2#chr15	84268320	84268333	-	ORR1F	LTR	ERVL-MaLR	16.8	13	genome	14608	6	0.0410734
T2T_CAST_EiJ#2#chr15	84271088	84271173	-	RMER12C	LTR	ERVK	9.9	85	genome	7468	10	0.133905
T2T_CAST_EiJ#2#chr15	84271152	84271222	-	RMER12C	LTR	ERVK	9.3	70	genome	7468	10	0.133905
T2T_CAST_EiJ#2#chr15	84278150	84278235	+	MLT1B	LTR	ERVL-MaLR	30.2	85	genome	5753	3	0.0521467
T2T_CAST_EiJ#2#chr15	84291790	84292140	-	ORR1C1	LTR	ERVL-MaLR	9.5	350	genome	8962	19	0.212006
T2T_CAST_EiJ#2#chr15	84293520	84293841	-	MTEa	LTR	ERVL-MaLR	22.1	321	genome	17586	7	0.0398044
T2T_CAST_EiJ#2#chr15	84301694	84302023	+	MLT1G3	LTR	ERVL-MaLR	37.3	329	genome	501	NA	NA
T2T_CAST_EiJ#2#chr15	84308539	84308893	-	ORR1C1	LTR	ERVL-MaLR	12.5	354	genome	8962	19	0.212006
T2T_CAST_EiJ#2#chr15	84309623	84310578	+	RLTR13D2	LTR	ERVK	11	955	genome	276	NA	NA
T2T_CAST_EiJ#2#chr15	84317540	84317701	-	MTE2a	LTR	ERVL-MaLR	24.8	161	genome	14233	NA	NA
T2T_CAST_EiJ#2#chr15	84324866	84324961	+	ORR1B1-int	LTR	ERVL-MaLR	28.1	95	genome	79526	195	0.245203
T2T_CAST_EiJ#2#chr15	84326457	84326467	+	ORR1B1-int	LTR	ERVL-MaLR	32.1	10	genome	79526	195	0.245203
T2T_CAST_EiJ#2#chr15	84326527	84326653	+	ORR1B1-int	LTR	ERVL-MaLR	32.1	126	genome	79526	195	0.245203
T2T_CAST_EiJ#2#chr15	84326805	84327067	-	ORR1C1	LTR	ERVL-MaLR	13.3	262	genome	8962	19	0.212006
T2T_CAST_EiJ#2#chr15	84328053	84328251	+	MTEb	LTR	ERVL-MaLR	24.1	198	genome	10866	32	0.294497
T2T_CAST_EiJ#2#chr15	84328306	84328462	+	MTEb	LTR	ERVL-MaLR	24.1	156	genome	10866	32	0.294497
T2T_CAST_EiJ#2#chr15	84329872	84330247	-	MTD	LTR	ERVL-MaLR	17.8	375	genome	49480	13	0.0262732
T2T_CAST_EiJ#2#chr15	84333388	84333596	-	MTC	LTR	ERVL-MaLR	10.1	208	genome	26210	8	0.0305227
T2T_CAST_EiJ#2#chr15	84333619	84334012	+	MTA_Mm	LTR	ERVL-MaLR	5.1	393	genome	17925	181	1.00976
T2T_CAST_EiJ#2#chr15	84334017	84334201	-	MTC	LTR	ERVL-MaLR	15.1	184	genome	26210	8	0.0305227
T2T_CAST_EiJ#2#chr15	84334592	84334962	+	MTD	LTR	ERVL-MaLR	17.8	370	genome	49480	13	0.0262732
T2T_CAST_EiJ#2#chr15	84345971	84346191	+	MLT1J	LTR	ERVL-MaLR	29.6	220	genome	1144	NA	NA
T2T_CAST_EiJ#2#chr15	84356884	84357040	+	MLT1G	LTR	ERVL-MaLR	34.4	156	genome	409	NA	NA
T2T_CAST_EiJ#2#chr15	84358515	84358868	-	MTE-int	LTR	ERVL-MaLR	27	353	genome	5298	NA	NA
T2T_CAST_EiJ#2#chr15	84376141	84376446	+	MTC	LTR	ERVL-MaLR	10.2	305	genome	26210	8	0.0305227
T2T_CAST_EiJ#2#chr15	84376929	84377101	+	MTE2a	LTR	ERVL-MaLR	32.7	172	genome	14233	NA	NA
T2T_CAST_EiJ#2#chr15	84377736	84377948	+	MTE2a	LTR	ERVL-MaLR	24.4	212	genome	14233	NA	NA
T2T_CAST_EiJ#2#chr15	84382603	84382623	+	ORR1B1-int	LTR	ERVL-MaLR	29.8	20	genome	79526	195	0.245203
T2T_CAST_EiJ#2#chr15	84386505	84386899	-	MTC	LTR	ERVL-MaLR	13.2	394	genome	26210	8	0.0305227
T2T_CAST_EiJ#2#chr15	84413665	84413781	-	RMER4B	LTR	ERVK	16.4	116	genome	5376	NA	NA
T2T_CAST_EiJ#2#chr15	84413782	84414177	+	MTA_Mm	LTR	ERVL-MaLR	1.5	395	genome	17925	181	1.00976
T2T_CAST_EiJ#2#chr15	84414178	84414568	-	RMER4B	LTR	ERVK	16.8	390	genome	5376	NA	NA
T2T_CAST_EiJ#2#chr15	84415086	84415246	+	MLT1A0	LTR	ERVL-MaLR	28.4	160	genome	6062	NA	NA
T2T_CAST_EiJ#2#chr15	84425443	84425538	+	ORR1E	LTR	ERVL-MaLR	14.6	95	genome	19782	NA	NA
T2T_CAST_EiJ#2#chr15	84425702	84426028	+	ORR1A4	LTR	ERVL-MaLR	8.3	326	genome	9347	3	0.0320959
T2T_CAST_EiJ#2#chr15	84443796	84444202	+	ORR1A1	LTR	ERVL-MaLR	13.3	406	genome	5311	10	0.188288
T2T_CAST_EiJ#2#chr15	84444307	84444758	-	MLTR14	LTR	ERV1	22	451	genome	5640	44	0.780142
T2T_CAST_EiJ#2#chr15	84447445	84447719	-	RLTR17B_Mm	LTR	ERVK	24.4	274	genome	48416	65	0.134253
T2T_CAST_EiJ#2#chr15	84448369	84448698	-	ORR1A2	LTR	ERVL-MaLR	9.8	329	genome	17150	5	0.0291545
T2T_CAST_EiJ#2#chr15	84450608	84450678	-	RLTR20A4	LTR	ERVK	19.4	70	genome	12621	6	0.0475398
T2T_CAST_EiJ#2#chr15	84453434	84453793	-	ORR1B1	LTR	ERVL-MaLR	17	359	genome	17795	7	0.0393369
T2T_CAST_EiJ#2#chr15	84478138	84478202	+	RLTR25A	LTR	ERVK	17.5	64	genome	2299	47	2.04437
T2T_CAST_EiJ#2#chr15	84482500	84482676	+	RLTR17B_Mm	LTR	ERVK	24	176	genome	48416	65	0.134253
T2T_CAST_EiJ#2#chr15	84482834	84482984	+	RLTR17B_Mm	LTR	ERVK	22.5	150	genome	48416	65	0.134253
T2T_CAST_EiJ#2#chr15	84532457	84532853	-	MTB	LTR	ERVL-MaLR	5.3	396	genome	7987	1	0.0125203
T2T_CAST_EiJ#2#chr15	84535555	84535884	-	ORR1C2	LTR	ERVL-MaLR	15.4	329	genome	12196	NA	NA
T2T_CAST_EiJ#2#chr15	84541430	84541473	-	ORR1A2	LTR	ERVL-MaLR	4.7	43	genome	17150	5	0.0291545
T2T_CAST_EiJ#2#chr15	84541474	84541866	-	MTB	LTR	ERVL-MaLR	7.9	392	genome	7987	1	0.0125203
T2T_CAST_EiJ#2#chr15	84541867	84542129	-	ORR1A2	LTR	ERVL-MaLR	8.3	262	genome	17150	5	0.0291545
T2T_CAST_EiJ#2#chr15	84546958	84547171	+	MER21B	LTR	ERVL	32.4	213	genome	1177	NA	NA
T2T_CAST_EiJ#2#chr15	84547169	84547289	-	MLT1B	LTR	ERVL-MaLR	25.5	120	genome	5753	3	0.0521467
T2T_CAST_EiJ#2#chr15	84547293	84547374	+	MER21B	LTR	ERVL	34.1	81	genome	1177	NA	NA
T2T_CAST_EiJ#2#chr15	84547462	84547554	+	MER21B	LTR	ERVL	26.9	92	genome	1177	NA	NA
T2T_CAST_EiJ#2#chr15	84551965	84552319	-	MTEb	LTR	ERVL-MaLR	21.9	354	genome	10866	32	0.294497
T2T_CAST_EiJ#2#chr15	84554029	84554162	-	RMER20C_Mm	LTR	ERVK	22.9	133	genome	1473	NA	NA
T2T_CAST_EiJ#2#chr15	84554206	84554528	-	RMER20C_Mm	LTR	ERVK	24.2	322	genome	1473	NA	NA
T2T_CAST_EiJ#2#chr15	84558921	84559346	+	BGLII_B	LTR	ERVK	16.3	425	genome	1080	54	5
T2T_CAST_EiJ#2#chr15	84566661	84566721	+	RLTR17B_Mm	LTR	ERVK	29	60	genome	48416	65	0.134253
T2T_CAST_EiJ#2#chr15	84566759	84566886	+	RLTR17B_Mm	LTR	ERVK	30.1	127	genome	48416	65	0.134253
T2T_CAST_EiJ#2#chr15	84566917	84567037	+	RLTR17B_Mm	LTR	ERVK	30.1	120	genome	48416	65	0.134253
T2T_CAST_EiJ#2#chr15	84571528	84571715	-	MER21C	LTR	ERVL	27.4	187	genome	1423	NA	NA
T2T_CAST_EiJ#2#chr15	84573772	84574075	+	ORR1A2	LTR	ERVL-MaLR	11.5	303	genome	17150	5	0.0291545
T2T_CAST_EiJ#2#chr15	84581923	84582015	+	ORR1C2	LTR	ERVL-MaLR	16.1	92	genome	12196	NA	NA
T2T_CAST_EiJ#2#chr15	84582167	84582359	+	ORR1C2	LTR	ERVL-MaLR	13	192	genome	12196	NA	NA
T2T_CAST_EiJ#2#chr15	84582885	84583185	+	MTEb	LTR	ERVL-MaLR	25.1	300	genome	10866	32	0.294497
T2T_CAST_EiJ#2#chr15	84590049	84590118	-	ORR1F	LTR	ERVL-MaLR	31.4	69	genome	14608	6	0.0410734
T2T_CAST_EiJ#2#chr15	84590300	84590364	-	ORR1E	LTR	ERVL-MaLR	21.5	64	genome	19782	NA	NA
T2T_CAST_EiJ#2#chr15	84597305	84597381	-	RLTR42-int	LTR	ERVK	25.4	76	genome	2792	1	0.0358166
T2T_CAST_EiJ#2#chr15	84599346	84599463	-	ORR1B1-int	LTR	ERVL-MaLR	25	117	genome	79526	195	0.245203
T2T_CAST_EiJ#2#chr15	84599499	84599521	-	ORR1B1-int	LTR	ERVL-MaLR	25	22	genome	79526	195	0.245203
T2T_CAST_EiJ#2#chr15	84599532	84599668	-	ORR1D1	LTR	ERVL-MaLR	15.4	136	genome	23044	11	0.0477348
T2T_CAST_EiJ#2#chr15	84599669	84599999	-	ORR1D1	LTR	ERVL-MaLR	16.4	330	genome	23044	11	0.0477348
T2T_CAST_EiJ#2#chr15	84599982	84600300	-	ORR1D1	LTR	ERVL-MaLR	18.1	318	genome	23044	11	0.0477348
T2T_CAST_EiJ#2#chr15	84600363	84600888	-	ORR1D1	LTR	ERVL-MaLR	19.7	525	genome	23044	11	0.0477348
T2T_CAST_EiJ#2#chr15	84600946	84601432	-	ORR1D1	LTR	ERVL-MaLR	19.7	486	genome	23044	11	0.0477348
T2T_CAST_EiJ#2#chr15	84601433	84601608	-	ORR1D1	LTR	ERVL-MaLR	17.1	175	genome	23044	11	0.0477348
T2T_CAST_EiJ#2#chr15	84602101	84602290	-	ORR1D1	LTR	ERVL-MaLR	21.1	189	genome	23044	11	0.0477348
T2T_CAST_EiJ#2#chr15	84602313	84602998	-	RLTR16B_MM	LTR	ERVK	13.4	685	genome	1257	NA	NA
T2T_CAST_EiJ#2#chr15	84603971	84604231	+	RLTR51A_Mm	LTR	ERVK	24.8	260	genome	3226	NA	NA
T2T_CAST_EiJ#2#chr15	84605765	84606029	+	RLTR51A_Mm	LTR	ERVK	24.8	264	genome	3226	NA	NA
T2T_CAST_EiJ#2#chr15	84606082	84606481	+	MTD	LTR	ERVL-MaLR	23.8	399	genome	49480	13	0.0262732
T2T_CAST_EiJ#2#chr15	84607035	84607404	+	MTD	LTR	ERVL-MaLR	19.6	369	genome	49480	13	0.0262732
T2T_CAST_EiJ#2#chr15	84607804	84607931	+	ORR1A3-int	LTR	ERVL-MaLR	21.9	127	genome	10115	45	0.444884
T2T_CAST_EiJ#2#chr15	84608664	84609201	+	RLTR24	LTR	ERV1	14.3	537	genome	1247	NA	NA
T2T_CAST_EiJ#2#chr15	84618785	84618825	+	RLTR20A4	LTR	ERVK	8	40	genome	12621	6	0.0475398
T2T_CAST_EiJ#2#chr15	84618902	84618948	+	RLTR20A4	LTR	ERVK	8	46	genome	12621	6	0.0475398
T2T_CAST_EiJ#2#chr15	84638542	84639320	-	RMER17A	LTR	ERVK	9.2	778	genome	2270	30	1.32159
T2T_CAST_EiJ#2#chr15	84640090	84640228	-	ORR1B1-int	LTR	ERVL-MaLR	14	138	genome	79526	195	0.245203
T2T_CAST_EiJ#2#chr15	84641989	84642369	-	RLTR47	LTR	ERVK	7.9	380	genome	206	NA	NA
T2T_CAST_EiJ#2#chr15	84648876	84649192	-	ORR1A4	LTR	ERVL-MaLR	10.2	316	genome	9347	3	0.0320959
T2T_CAST_EiJ#2#chr15	84660452	84660800	+	MLT1C2	LTR	ERVL-MaLR	31.1	348	genome	4540	NA	NA
T2T_CAST_EiJ#2#chr15	84684074	84684130	-	RLTR20A4	LTR	ERVK	22.8	56	genome	12621	6	0.0475398
T2T_CAST_EiJ#2#chr15	84688645	84688679	-	ORR1B1-int	LTR	ERVL-MaLR	20.7	34	genome	79526	195	0.245203
T2T_CAST_EiJ#2#chr15	84688808	84688819	-	ORR1B1-int	LTR	ERVL-MaLR	20.7	11	genome	79526	195	0.245203
T2T_CAST_EiJ#2#chr15	84689136	84689482	+	MER21B	LTR	ERVL	24.2	346	genome	1177	NA	NA
T2T_CAST_EiJ#2#chr15	84689978	84690110	+	MER21B	LTR	ERVL	33.8	132	genome	1177	NA	NA
T2T_CAST_EiJ#2#chr15	84704055	84704154	+	ORR1D1	LTR	ERVL-MaLR	24.2	99	genome	23044	11	0.0477348
T2T_CAST_EiJ#2#chr15	84704206	84704353	+	ORR1D1	LTR	ERVL-MaLR	17.5	147	genome	23044	11	0.0477348
T2T_CAST_EiJ#2#chr15	84706345	84706363	+	ORR1D1	LTR	ERVL-MaLR	16.2	18	genome	23044	11	0.0477348
T2T_CAST_EiJ#2#chr15	84711046	84711157	+	RMER15	LTR	ERVL	26.6	111	genome	13271	41	0.308944
T2T_CAST_EiJ#2#chr15	84721186	84721299	+	MTE2b	LTR	ERVL-MaLR	24.6	113	genome	15715	NA	NA
T2T_CAST_EiJ#2#chr15	84721562	84721750	+	MTE2b	LTR	ERVL-MaLR	27.6	188	genome	15715	NA	NA
T2T_CAST_EiJ#2#chr15	84726902	84727137	-	RMER12C	LTR	ERVK	8.3	235	genome	7468	10	0.133905
T2T_CAST_EiJ#2#chr15	84736731	84736932	-	ORR1F	LTR	ERVL-MaLR	29.2	201	genome	14608	6	0.0410734
T2T_CAST_EiJ#2#chr15	84737067	84737135	-	ORR1F	LTR	ERVL-MaLR	16.4	68	genome	14608	6	0.0410734
T2T_CAST_EiJ#2#chr15	84738083	84738480	-	MTD	LTR	ERVL-MaLR	19.4	397	genome	49480	13	0.0262732
T2T_CAST_EiJ#2#chr15	84740770	84741154	+	MTD	LTR	ERVL-MaLR	18.8	384	genome	49480	13	0.0262732
T2T_CAST_EiJ#2#chr15	84741424	84742104	-	RMER6A	LTR	ERVK	12.2	680	genome	4955	302	6.09485
T2T_CAST_EiJ#2#chr15	84742130	84742180	-	RMER6A	LTR	ERVK	9.7	50	genome	4955	302	6.09485
T2T_CAST_EiJ#2#chr15	84742425	84742741	+	MLT1A1	LTR	ERVL-MaLR	29	316	genome	3461	NA	NA
T2T_CAST_EiJ#2#chr15	84743374	84743728	-	ORR1D1	LTR	ERVL-MaLR	16.4	354	genome	23044	11	0.0477348
T2T_CAST_EiJ#2#chr15	84745025	84745304	-	MTE2b	LTR	ERVL-MaLR	20.7	279	genome	15715	NA	NA
T2T_CAST_EiJ#2#chr15	84746163	84746210	-	MTD	LTR	ERVL-MaLR	4.2	47	genome	49480	13	0.0262732
T2T_CAST_EiJ#2#chr15	84747237	84747562	+	IAPEY2_LTR	LTR	ERVK	3.7	325	genome	1148	42	3.65854
T2T_CAST_EiJ#2#chr15	84751744	84752011	-	MLT1A0	LTR	ERVL-MaLR	31.7	267	genome	6062	NA	NA
T2T_CAST_EiJ#2#chr15	84752110	84752707	-	RMER17C2	LTR	ERVK	18.6	597	genome	2916	10	0.342936
T2T_CAST_EiJ#2#chr15	84753207	84753767	+	LTRIS2	LTR	ERV1	11.4	560	genome	1516	41	2.70449
T2T_CAST_EiJ#2#chr15	84753796	84754244	+	RLTR11A	LTR	ERVK	13.6	448	genome	3964	NA	NA
T2T_CAST_EiJ#2#chr15	84754707	84755119	+	MLTR14	LTR	ERV1	23.3	412	genome	5640	44	0.780142
T2T_CAST_EiJ#2#chr15	84755948	84756289	+	ORR1D1	LTR	ERVL-MaLR	20.6	341	genome	23044	11	0.0477348
T2T_CAST_EiJ#2#chr15	84756791	84756861	-	RLTR11A	LTR	ERVK	14.6	70	genome	3964	NA	NA
T2T_CAST_EiJ#2#chr15	84756893	84757310	-	RLTR11A	LTR	ERVK	14.6	417	genome	3964	NA	NA
T2T_CAST_EiJ#2#chr15	84761042	84761841	+	RLTR22_Mur	LTR	ERVK	12.7	799	genome	2501	9	0.359856
T2T_CAST_EiJ#2#chr15	84761896	84762769	+	RLTR22_Mur	LTR	ERVK	13.3	873	genome	2501	9	0.359856
T2T_CAST_EiJ#2#chr15	84766557	84766915	+	ORR1D1	LTR	ERVL-MaLR	19.4	358	genome	23044	11	0.0477348
T2T_CAST_EiJ#2#chr15	84772641	84773004	-	ORR1D1	LTR	ERVL-MaLR	18.4	363	genome	23044	11	0.0477348
T2T_CAST_EiJ#2#chr15	84775958	84776279	-	RLTRETN_Mm	LTR	ERVK	3.7	321	genome	1390	3	0.215827
T2T_CAST_EiJ#2#chr15	84776266	84777919	-	MMETn-int	LTR	ERVK	3.7	1653	genome	813	1	0.123001
T2T_CAST_EiJ#2#chr15	84777902	84780385	-	MMETn-int	LTR	ERVK	2.4	2483	genome	813	1	0.123001
T2T_CAST_EiJ#2#chr15	84780386	84780707	-	RLTRETN_Mm	LTR	ERVK	3.7	321	genome	1390	3	0.215827
T2T_CAST_EiJ#2#chr15	84783253	84783709	-	RMER5	LTR	ERV1	20.9	456	genome	6586	36	0.546614
T2T_CAST_EiJ#2#chr15	84794063	84794212	-	RLTR17B_Mm	LTR	ERVK	26.7	149	genome	48416	65	0.134253
T2T_CAST_EiJ#2#chr15	84795459	84795959	+	ORR1E	LTR	ERVL-MaLR	27.6	500	genome	19782	NA	NA
T2T_CAST_EiJ#2#chr15	84796096	84796420	+	ORR1A2	LTR	ERVL-MaLR	9.7	324	genome	17150	5	0.0291545
T2T_CAST_EiJ#2#chr15	84796429	84796856	+	ORR1E	LTR	ERVL-MaLR	27.6	427	genome	19782	NA	NA
T2T_CAST_EiJ#2#chr15	84796857	84797252	+	MTE2a	LTR	ERVL-MaLR	21.9	395	genome	14233	NA	NA
T2T_CAST_EiJ#2#chr15	84797253	84797487	+	ORR1E	LTR	ERVL-MaLR	24.4	234	genome	19782	NA	NA
T2T_CAST_EiJ#2#chr15	84797488	84797785	+	ORR1E	LTR	ERVL-MaLR	27.7	297	genome	19782	NA	NA
T2T_CAST_EiJ#2#chr15	84797786	84798212	+	MTE2a	LTR	ERVL-MaLR	20.2	426	genome	14233	NA	NA
T2T_CAST_EiJ#2#chr15	84798213	84798305	+	ORR1E	LTR	ERVL-MaLR	28.3	92	genome	19782	NA	NA
T2T_CAST_EiJ#2#chr15	84800475	84800561	+	ORR1E	LTR	ERVL-MaLR	23.3	86	genome	19782	NA	NA
T2T_CAST_EiJ#2#chr15	84809133	84809259	+	RMER15	LTR	ERVL	24.8	126	genome	13271	41	0.308944
T2T_CAST_EiJ#2#chr15	84809943	84810001	+	RLTR20A4	LTR	ERVK	16.9	58	genome	12621	6	0.0475398
T2T_CAST_EiJ#2#chr15	84811159	84811539	-	RMER13A	LTR	ERVK	17.3	380	genome	1180	NA	NA
T2T_CAST_EiJ#2#chr15	84812354	84812656	-	ORR1F	LTR	ERVL-MaLR	26.7	302	genome	14608	6	0.0410734
T2T_CAST_EiJ#2#chr15	84812889	84813349	+	RLTR45	LTR	ERVK	7.2	460	genome	1314	24	1.82648
T2T_CAST_EiJ#2#chr15	84813350	84813859	+	RLTR45-int	LTR	ERVK	5.5	509	genome	1132	NA	NA
T2T_CAST_EiJ#2#chr15	84813859	84815608	+	RLTR45-int	LTR	ERVK	5.4	1749	genome	1132	NA	NA
T2T_CAST_EiJ#2#chr15	84815647	84819817	+	RLTR45-int	LTR	ERVK	5.8	4170	genome	1132	NA	NA
T2T_CAST_EiJ#2#chr15	84819867	84820810	+	RLTR45-int	LTR	ERVK	5.5	943	genome	1132	NA	NA
T2T_CAST_EiJ#2#chr15	84820811	84821283	+	RLTR45	LTR	ERVK	6.3	472	genome	1314	24	1.82648
T2T_CAST_EiJ#2#chr15	84821614	84821695	-	RLTR20A4	LTR	ERVK	19.8	81	genome	12621	6	0.0475398
T2T_CAST_EiJ#2#chr15	84821682	84822032	+	ORR1B1	LTR	ERVL-MaLR	12.4	350	genome	17795	7	0.0393369
T2T_CAST_EiJ#2#chr15	84822347	84822532	+	RLTR24	LTR	ERV1	10.5	185	genome	1247	NA	NA
T2T_CAST_EiJ#2#chr15	84822699	84822713	+	ORR1B1	LTR	ERVL-MaLR	15.7	14	genome	17795	7	0.0393369
T2T_CAST_EiJ#2#chr15	84822915	84822952	+	RLTR24	LTR	ERV1	10.5	37	genome	1247	NA	NA
T2T_CAST_EiJ#2#chr15	84823633	84823953	+	RLTR24	LTR	ERV1	16.3	320	genome	1247	NA	NA
T2T_CAST_EiJ#2#chr15	84824697	84824880	-	MTD	LTR	ERVL-MaLR	22.5	183	genome	49480	13	0.0262732
T2T_CAST_EiJ#2#chr15	84826017	84826395	-	ORR1B1	LTR	ERVL-MaLR	10.1	378	genome	17795	7	0.0393369
T2T_CAST_EiJ#2#chr15	84839989	84840492	-	RLTR11A2	LTR	ERVK	18.4	503	genome	2708	NA	NA
T2T_CAST_EiJ#2#chr15	84845611	84845726	-	ORR1F	LTR	ERVL-MaLR	23.7	115	genome	14608	6	0.0410734
T2T_CAST_EiJ#2#chr15	84846047	84846124	+	RMER20B	LTR	ERVK	22.9	77	genome	1790	NA	NA
T2T_CAST_EiJ#2#chr15	84846125	84846504	-	MTA_Mm	LTR	ERVL-MaLR	4.8	379	genome	17925	181	1.00976
T2T_CAST_EiJ#2#chr15	84846529	84846637	+	RMER20B	LTR	ERVK	17.3	108	genome	1790	NA	NA
T2T_CAST_EiJ#2#chr15	84846616	84846686	-	RLTR20A4	LTR	ERVK	18.3	70	genome	12621	6	0.0475398
T2T_CAST_EiJ#2#chr15	84846684	84846953	+	RMER20B	LTR	ERVK	23.7	269	genome	1790	NA	NA
T2T_CAST_EiJ#2#chr15	84848803	84849142	-	MTD	LTR	ERVL-MaLR	21.9	339	genome	49480	13	0.0262732
T2T_CAST_EiJ#2#chr15	84850680	84851083	-	MTC	LTR	ERVL-MaLR	16.4	403	genome	26210	8	0.0305227
T2T_CAST_EiJ#2#chr15	84854227	84854829	+	MLTR31C_MM	LTR	ERVK	17.2	602	genome	184	NA	NA
T2T_CAST_EiJ#2#chr15	84856040	84856187	+	RMER17C	LTR	ERVK	13.8	147	genome	6741	18	0.267023
T2T_CAST_EiJ#2#chr15	84856279	84856471	+	RMER17C	LTR	ERVK	13.1	192	genome	6741	18	0.267023
T2T_CAST_EiJ#2#chr15	84859218	84859531	-	ORR1D1	LTR	ERVL-MaLR	20.9	313	genome	23044	11	0.0477348
T2T_CAST_EiJ#2#chr15	84867033	84867346	-	MER31B	LTR	ERV1	25	313	genome	321	NA	NA
T2T_CAST_EiJ#2#chr15	84867545	84867995	+	MLT-int	LTR	ERVL-MaLR	29.7	450	genome	485	NA	NA
T2T_CAST_EiJ#2#chr15	84869598	84869709	-	LTR83	LTR	ERVL	22.5	111	genome	57	NA	NA
T2T_CAST_EiJ#2#chr15	84870015	84870082	-	MTD	LTR	ERVL-MaLR	15.2	67	genome	49480	13	0.0262732
T2T_CAST_EiJ#2#chr15	84870253	84870395	+	ORR1A3-int	LTR	ERVL-MaLR	19.6	142	genome	10115	45	0.444884
T2T_CAST_EiJ#2#chr15	84871943	84872053	-	ORR1B1-int	LTR	ERVL-MaLR	24.8	110	genome	79526	195	0.245203
T2T_CAST_EiJ#2#chr15	84871990	84872071	-	MT2B	LTR	ERVL	23.5	81	genome	11972	30	0.250585
T2T_CAST_EiJ#2#chr15	84876505	84876586	+	RLTR24	LTR	ERV1	11	81	genome	1247	NA	NA
T2T_CAST_EiJ#2#chr15	84877019	84877279	-	MER31A	LTR	ERV1	25.5	260	genome	565	NA	NA
T2T_CAST_EiJ#2#chr15	84879471	84879570	+	RMER4B	LTR	ERVK	16.4	99	genome	5376	NA	NA
T2T_CAST_EiJ#2#chr15	84879798	84879872	+	RMER4B	LTR	ERVK	20	74	genome	5376	NA	NA
T2T_CAST_EiJ#2#chr15	84879849	84879935	+	RMER4B	LTR	ERVK	15.1	86	genome	5376	NA	NA
T2T_CAST_EiJ#2#chr15	84879975	84880175	+	MurERV4-int	LTR	ERVK	23.6	200	genome	1447	1	0.0691085
T2T_CAST_EiJ#2#chr15	84880697	84880890	+	MurERV4-int	LTR	ERVK	20.6	193	genome	1447	1	0.0691085
T2T_CAST_EiJ#2#chr15	84881097	84881434	+	MurERV4-int	LTR	ERVK	27.6	337	genome	1447	1	0.0691085
T2T_CAST_EiJ#2#chr15	84881481	84881649	+	RMER17C	LTR	ERVK	21.6	168	genome	6741	18	0.267023
T2T_CAST_EiJ#2#chr15	84881685	84881871	+	RMER17C	LTR	ERVK	21.6	186	genome	6741	18	0.267023
T2T_CAST_EiJ#2#chr15	84882438	84882934	+	MMERGLN-int	LTR	ERV1	31	496	genome	1038	1	0.0963391
T2T_CAST_EiJ#2#chr15	84882981	84883101	+	MMERGLN-int	LTR	ERV1	19.4	120	genome	1038	1	0.0963391
T2T_CAST_EiJ#2#chr15	84883164	84883386	+	MMERGLN-int	LTR	ERV1	28.8	222	genome	1038	1	0.0963391
T2T_CAST_EiJ#2#chr15	84884051	84884095	+	RLTR48B	LTR	ERV1	13.6	44	genome	136	NA	NA
T2T_CAST_EiJ#2#chr15	84884124	84884431	+	RLTR48B	LTR	ERV1	22.2	307	genome	136	NA	NA
T2T_CAST_EiJ#2#chr15	84884645	84885018	+	MuLV-int	LTR	ERV1	25.5	373	genome	967	1	0.103413
T2T_CAST_EiJ#2#chr15	84885216	84885317	+	MuLV-int	LTR	ERV1	26.5	101	genome	967	1	0.103413
T2T_CAST_EiJ#2#chr15	84885597	84885689	-	RMER16_Mm	LTR	ERVK	15.1	92	genome	408	NA	NA
T2T_CAST_EiJ#2#chr15	84885862	84885887	-	MT2B	LTR	ERVL	13.8	25	genome	11972	30	0.250585
T2T_CAST_EiJ#2#chr15	84885868	84885973	-	RMER16_Mm	LTR	ERVK	10.4	105	genome	408	NA	NA
T2T_CAST_EiJ#2#chr15	84886714	84886872	-	RLTR1B	LTR	ERV1	8.8	158	genome	972	9	0.925926
T2T_CAST_EiJ#2#chr15	84886866	84887224	-	MMERGLN_LTR	LTR	ERV1	6.3	358	genome	601	5	0.831947
T2T_CAST_EiJ#2#chr15	84888089	84888145	-	MER57A-int	LTR	ERV1	21.1	56	genome	196	NA	NA
T2T_CAST_EiJ#2#chr15	84888352	84888493	+	MTD	LTR	ERVL-MaLR	11.3	141	genome	49480	13	0.0262732
T2T_CAST_EiJ#2#chr15	84888548	84888818	+	BGLII_Mur	LTR	ERVK	12	270	genome	504	NA	NA
T2T_CAST_EiJ#2#chr15	84888823	84889138	+	MTC-int	LTR	ERVL-MaLR	17.9	315	genome	1695	NA	NA
T2T_CAST_EiJ#2#chr15	84889773	84890141	+	ORR1D2	LTR	ERVL-MaLR	21.8	368	genome	16056	151	0.940458
T2T_CAST_EiJ#2#chr15	84890810	84891041	-	RMER5	LTR	ERV1	16.5	231	genome	6586	36	0.546614
T2T_CAST_EiJ#2#chr15	84891646	84892726	+	RLTR13E	LTR	ERVK	7.8	1080	genome	597	NA	NA
T2T_CAST_EiJ#2#chr15	84893360	84893631	-	ORR1C1	LTR	ERVL-MaLR	16.3	271	genome	8962	19	0.212006
T2T_CAST_EiJ#2#chr15	84893632	84893789	-	RLTR1B	LTR	ERV1	10.8	157	genome	972	9	0.925926
T2T_CAST_EiJ#2#chr15	84893802	84894133	-	MMERGLN_LTR	LTR	ERV1	7.8	331	genome	601	5	0.831947
T2T_CAST_EiJ#2#chr15	84894135	84894257	-	ORR1C1	LTR	ERVL-MaLR	17.2	122	genome	8962	19	0.212006
T2T_CAST_EiJ#2#chr15	84895953	84896049	-	RMER17C2	LTR	ERVK	17.7	96	genome	2916	10	0.342936
T2T_CAST_EiJ#2#chr15	84896091	84896489	-	RMER17C2	LTR	ERVK	17.7	398	genome	2916	10	0.342936
T2T_CAST_EiJ#2#chr15	84901768	84901864	+	MT2B	LTR	ERVL	25.5	96	genome	11972	30	0.250585
T2T_CAST_EiJ#2#chr15	84902158	84902256	-	ORR1B1-int	LTR	ERVL-MaLR	14.8	98	genome	79526	195	0.245203
T2T_CAST_EiJ#2#chr15	84904535	84904743	-	MTC	LTR	ERVL-MaLR	10.1	208	genome	26210	8	0.0305227
T2T_CAST_EiJ#2#chr15	84904822	84904964	-	ORR1B1-int	LTR	ERVL-MaLR	13.6	142	genome	79526	195	0.245203
T2T_CAST_EiJ#2#chr15	84904945	84905156	-	MTC	LTR	ERVL-MaLR	17.4	211	genome	26210	8	0.0305227
T2T_CAST_EiJ#2#chr15	84905506	84905844	-	MLTR14	LTR	ERV1	25.8	338	genome	5640	44	0.780142
T2T_CAST_EiJ#2#chr15	84906434	84906514	-	RLTR26D_MM	LTR	ERVK	14.3	80	genome	264	NA	NA
T2T_CAST_EiJ#2#chr15	84906554	84906963	-	RLTR26D_MM	LTR	ERVK	18.3	409	genome	264	NA	NA
T2T_CAST_EiJ#2#chr15	84906967	84907562	-	MERVK26-int	LTR	ERVK	13.5	595	genome	1078	NA	NA
T2T_CAST_EiJ#2#chr15	84907613	84908579	-	MERVK26-int	LTR	ERVK	13.5	966	genome	1078	NA	NA
T2T_CAST_EiJ#2#chr15	84908587	84908919	+	RLTR9A3	LTR	ERVK	10.7	332	genome	794	NA	NA
T2T_CAST_EiJ#2#chr15	84908920	84910594	-	MERVK26-int	LTR	ERVK	12.2	1674	genome	1078	NA	NA
T2T_CAST_EiJ#2#chr15	84910585	84911390	+	RMER13A2	LTR	ERVK	25.1	805	genome	1486	NA	NA
T2T_CAST_EiJ#2#chr15	84912908	84913378	+	RLTR28	LTR	ERVL	12.5	470	genome	1934	NA	NA
T2T_CAST_EiJ#2#chr15	84915013	84915200	+	ORR1B1-int	LTR	ERVL-MaLR	16.6	187	genome	79526	195	0.245203
T2T_CAST_EiJ#2#chr15	84915444	84915806	-	MT2B1	LTR	ERVL	23.3	362	genome	7547	7	0.0927521
T2T_CAST_EiJ#2#chr15	84915807	84916012	-	RMER12C	LTR	ERVK	9.1	205	genome	7468	10	0.133905
T2T_CAST_EiJ#2#chr15	84916254	84916575	-	RLTR22_Mur	LTR	ERVK	11.7	321	genome	2501	9	0.359856
T2T_CAST_EiJ#2#chr15	84916741	84917299	-	RLTR22_Mur	LTR	ERVK	8	558	genome	2501	9	0.359856
T2T_CAST_EiJ#2#chr15	84917300	84917404	-	MT2B1	LTR	ERVL	12.5	104	genome	7547	7	0.0927521
T2T_CAST_EiJ#2#chr15	84918326	84918555	+	RMER2	LTR	ERV1	25.9	229	genome	2122	NA	NA
T2T_CAST_EiJ#2#chr15	84919016	84919160	-	MRLTR33	LTR	ERVK	18.1	144	genome	751	8	1.06525
T2T_CAST_EiJ#2#chr15	84919165	84919318	+	RLTR20B2	LTR	ERVK	16.2	153	genome	912	NA	NA
T2T_CAST_EiJ#2#chr15	84919319	84919706	+	RLTR10	LTR	ERVK	4.7	387	genome	3271	10	0.305717
T2T_CAST_EiJ#2#chr15	84919712	84919995	+	RLTR20B2	LTR	ERVK	19.6	283	genome	912	NA	NA
T2T_CAST_EiJ#2#chr15	84920207	84920260	+	RLTR20B2	LTR	ERVK	15.9	53	genome	912	NA	NA
T2T_CAST_EiJ#2#chr15	84920313	84920402	-	MRLTR33	LTR	ERVK	15.4	89	genome	751	8	1.06525
T2T_CAST_EiJ#2#chr15	84920403	84920857	-	MRLTR33	LTR	ERVK	17.6	454	genome	751	8	1.06525
T2T_CAST_EiJ#2#chr15	84920860	84921244	+	RMER16B3	LTR	ERVK	11.2	384	genome	101	NA	NA
T2T_CAST_EiJ#2#chr15	84921245	84921411	-	RLTR33	LTR	ERVK	9.2	166	genome	1726	NA	NA
T2T_CAST_EiJ#2#chr15	84921596	84921790	-	RLTR33	LTR	ERVK	18.1	194	genome	1726	NA	NA
T2T_CAST_EiJ#2#chr15	84921804	84921976	-	MRLTR33	LTR	ERVK	13.3	172	genome	751	8	1.06525
T2T_CAST_EiJ#2#chr15	84922154	84922271	-	MLTR18C_MM	LTR	ERVK	20.5	117	genome	477	NA	NA
T2T_CAST_EiJ#2#chr15	84928090	84928185	-	RMER15	LTR	ERVL	29	95	genome	13271	41	0.308944
T2T_CAST_EiJ#2#chr15	84932890	84933333	+	RMER17C	LTR	ERVK	16.2	443	genome	6741	18	0.267023
T2T_CAST_EiJ#2#chr15	84933673	84933876	+	RLTR14_RN	LTR	ERV1	20.4	203	genome	1132	17	1.50177
T2T_CAST_EiJ#2#chr15	84934356	84934570	+	RLTR14_RN	LTR	ERV1	17.4	214	genome	1132	17	1.50177
T2T_CAST_EiJ#2#chr15	84934613	84934696	-	RMER5	LTR	ERV1	21.7	83	genome	6586	36	0.546614
T2T_CAST_EiJ#2#chr15	84934718	84934858	-	RMER10B	LTR	ERVL	15.9	140	genome	3086	8	0.259235
T2T_CAST_EiJ#2#chr15	84934892	84935007	-	RMER10B	LTR	ERVL	15.9	115	genome	3086	8	0.259235
T2T_CAST_EiJ#2#chr15	84935059	84935231	-	RMER10B	LTR	ERVL	15.9	172	genome	3086	8	0.259235
T2T_CAST_EiJ#2#chr15	84935232	84935569	-	RMER5	LTR	ERV1	20	337	genome	6586	36	0.546614
T2T_CAST_EiJ#2#chr15	84936350	84936926	-	MLTR18C_MM	LTR	ERVK	17	576	genome	477	NA	NA
T2T_CAST_EiJ#2#chr15	84937324	84938136	-	RMER17A2	LTR	ERVK	13.8	812	genome	1682	NA	NA
T2T_CAST_EiJ#2#chr15	84942506	84942578	-	RMER15	LTR	ERVL	12.1	72	genome	13271	41	0.308944
T2T_CAST_EiJ#2#chr15	84943770	84944163	+	RMER17C	LTR	ERVK	20.9	393	genome	6741	18	0.267023
T2T_CAST_EiJ#2#chr15	84944476	84945031	-	RMER2	LTR	ERV1	12.3	555	genome	2122	NA	NA
T2T_CAST_EiJ#2#chr15	84945874	84946245	-	RLTR8	LTR	ERVK	11.5	371	genome	291	NA	NA
T2T_CAST_EiJ#2#chr15	84946284	84946615	-	RLTR45-int	LTR	ERVK	5.2	331	genome	1132	NA	NA
T2T_CAST_EiJ#2#chr15	84946617	84947041	+	RLTR45	LTR	ERVK	10.3	424	genome	1314	24	1.82648
T2T_CAST_EiJ#2#chr15	84947042	84947432	-	RLTR45-int	LTR	ERVK	5.9	390	genome	1132	NA	NA
T2T_CAST_EiJ#2#chr15	84947670	84947777	+	RLTR1D2_MM	LTR	ERV1	6.5	107	genome	363	10	2.75482
T2T_CAST_EiJ#2#chr15	84947775	84948149	-	MURVY-LTR	LTR	ERV1	13.4	374	genome	793	NA	NA
T2T_CAST_EiJ#2#chr15	84948820	84951244	+	MERVL_2A-int	LTR	ERVL	9.7	2424	genome	3901	2	0.0512689
T2T_CAST_EiJ#2#chr15	84951245	84951714	+	RLTR45	LTR	ERVK	8.1	469	genome	1314	24	1.82648
T2T_CAST_EiJ#2#chr15	84951715	84952797	+	RLTR45-int	LTR	ERVK	4.1	1082	genome	1132	NA	NA
T2T_CAST_EiJ#2#chr15	84952797	84952937	+	ERVB4_2-I_MM	LTR	ERVK	2.1	140	genome	396	NA	NA
T2T_CAST_EiJ#2#chr15	84952917	84953343	+	RLTR45-int	LTR	ERVK	3.8	426	genome	1132	NA	NA
T2T_CAST_EiJ#2#chr15	84953525	84953925	+	RLTR45-int	LTR	ERVK	3.5	400	genome	1132	NA	NA
T2T_CAST_EiJ#2#chr15	84953943	84955413	+	RLTR45-int	LTR	ERVK	3.6	1470	genome	1132	NA	NA
T2T_CAST_EiJ#2#chr15	84955384	84955986	+	RLTR45-int	LTR	ERVK	2.9	602	genome	1132	NA	NA
T2T_CAST_EiJ#2#chr15	84955980	84957028	+	RLTR45-int	LTR	ERVK	3.2	1048	genome	1132	NA	NA
T2T_CAST_EiJ#2#chr15	84957009	84958231	+	RLTR45-int	LTR	ERVK	3.7	1222	genome	1132	NA	NA
T2T_CAST_EiJ#2#chr15	84958232	84958701	+	RLTR45	LTR	ERVK	8.1	469	genome	1314	24	1.82648
T2T_CAST_EiJ#2#chr15	84958702	84959648	+	MERVL_2A-int	LTR	ERVL	10.9	946	genome	3901	2	0.0512689
T2T_CAST_EiJ#2#chr15	84959649	84960141	-	MT2_Mm	LTR	ERVL	2.2	492	genome	2220	3	0.135135
T2T_CAST_EiJ#2#chr15	84960142	84965616	-	MERVL-int	LTR	ERVL	1	5474	genome	1365	NA	NA
T2T_CAST_EiJ#2#chr15	84965617	84966109	-	MT2_Mm	LTR	ERVL	2.4	492	genome	2220	3	0.135135
T2T_CAST_EiJ#2#chr15	84966117	84966250	+	MERVL-int	LTR	ERVL	18.7	133	genome	1365	NA	NA
T2T_CAST_EiJ#2#chr15	84966251	84966732	+	MT2C_Mm	LTR	ERVL	13.6	481	genome	2396	22	0.918197
T2T_CAST_EiJ#2#chr15	84966735	84966968	-	ORR1A2	LTR	ERVL-MaLR	18.8	233	genome	17150	5	0.0291545
T2T_CAST_EiJ#2#chr15	84967012	84967225	+	MLT1B	LTR	ERVL-MaLR	29.3	213	genome	5753	3	0.0521467
T2T_CAST_EiJ#2#chr15	84969717	84970055	+	RMER5	LTR	ERV1	21.5	338	genome	6586	36	0.546614
T2T_CAST_EiJ#2#chr15	84970058	84970418	+	RMER10B	LTR	ERVL	15.8	360	genome	3086	8	0.259235
T2T_CAST_EiJ#2#chr15	84970473	84970557	+	RMER10B	LTR	ERVL	15.8	84	genome	3086	8	0.259235
T2T_CAST_EiJ#2#chr15	84970562	84970658	+	RMER5	LTR	ERV1	23.9	96	genome	6586	36	0.546614
T2T_CAST_EiJ#2#chr15	84970701	84971178	-	RLTR14_RN	LTR	ERV1	23.7	477	genome	1132	17	1.50177
T2T_CAST_EiJ#2#chr15	84971518	84972033	-	RMER17C2	LTR	ERVK	16.9	515	genome	2916	10	0.342936
T2T_CAST_EiJ#2#chr15	84981944	84982469	+	MLTR18C_MM	LTR	ERVK	16.2	525	genome	477	NA	NA
T2T_CAST_EiJ#2#chr15	84982988	84983153	+	MRLTR33	LTR	ERVK	17.5	165	genome	751	8	1.06525
T2T_CAST_EiJ#2#chr15	84983154	84983505	+	RLTR33	LTR	ERVK	17	351	genome	1726	NA	NA
T2T_CAST_EiJ#2#chr15	84983515	84983697	-	RMER16B2	LTR	ERVK	14.9	182	genome	311	NA	NA
T2T_CAST_EiJ#2#chr15	84983889	84984051	-	RMER16B3	LTR	ERVK	9.3	162	genome	101	NA	NA
T2T_CAST_EiJ#2#chr15	84984052	84984202	+	RLTR33	LTR	ERVK	11.9	150	genome	1726	NA	NA
T2T_CAST_EiJ#2#chr15	84984467	84984981	+	ERVB4_1B-LTR_MM	LTR	ERVK	8.6	514	genome	545	1	0.183486
T2T_CAST_EiJ#2#chr15	84985210	84985626	-	BGLII	LTR	ERVK	8.2	416	genome	2287	13	0.56843
T2T_CAST_EiJ#2#chr15	84986725	84989697	+	MERVL_2A-int	LTR	ERVL	12.6	2972	genome	3901	2	0.0512689
T2T_CAST_EiJ#2#chr15	84991347	84991765	+	MERVL_2A-int	LTR	ERVL	8.4	418	genome	3901	2	0.0512689
T2T_CAST_EiJ#2#chr15	84991936	84991984	-	ORR1B1-int	LTR	ERVL-MaLR	22.3	48	genome	79526	195	0.245203
T2T_CAST_EiJ#2#chr15	84992380	84992428	-	ORR1B1-int	LTR	ERVL-MaLR	12.2	48	genome	79526	195	0.245203
T2T_CAST_EiJ#2#chr15	84992523	84992588	-	RLTR31D_MM	LTR	ERVK	18.2	65	genome	6043	NA	NA
T2T_CAST_EiJ#2#chr15	84993309	84993393	-	RLTR11A	LTR	ERVK	16.3	84	genome	3964	NA	NA
T2T_CAST_EiJ#2#chr15	84993444	84993630	+	MERVL-int	LTR	ERVL	13.7	186	genome	1365	NA	NA
T2T_CAST_EiJ#2#chr15	84993630	84994108	+	MT2C_Mm	LTR	ERVL	13.3	478	genome	2396	22	0.918197
T2T_CAST_EiJ#2#chr15	84994109	84994340	-	ORR1A2	LTR	ERVL-MaLR	19.7	231	genome	17150	5	0.0291545
T2T_CAST_EiJ#2#chr15	84994402	84994605	+	MLT1B	LTR	ERVL-MaLR	30.4	203	genome	5753	3	0.0521467
T2T_CAST_EiJ#2#chr15	84996161	84996313	+	ORR1A1-int	LTR	ERVL-MaLR	22.4	152	genome	2726	4	0.146735
T2T_CAST_EiJ#2#chr15	84997330	84997658	+	RMER5	LTR	ERV1	15.8	328	genome	6586	36	0.546614
T2T_CAST_EiJ#2#chr15	84997659	84998085	+	RMER10B	LTR	ERVL	17.8	426	genome	3086	8	0.259235
T2T_CAST_EiJ#2#chr15	84998181	84998454	+	RMER10B	LTR	ERVL	20.3	273	genome	3086	8	0.259235
T2T_CAST_EiJ#2#chr15	84998496	84998569	+	RMER10B	LTR	ERVL	20.3	73	genome	3086	8	0.259235
T2T_CAST_EiJ#2#chr15	84998819	84998902	+	RMER5	LTR	ERV1	22.9	83	genome	6586	36	0.546614
T2T_CAST_EiJ#2#chr15	84998947	84999415	-	RLTR14_RN	LTR	ERV1	21.3	468	genome	1132	17	1.50177
T2T_CAST_EiJ#2#chr15	85002012	85002695	+	MLTR18C_MM	LTR	ERVK	18.6	683	genome	477	NA	NA
T2T_CAST_EiJ#2#chr15	85002985	85003100	-	MTB_Mm	LTR	ERVL-MaLR	8.7	115	genome	5528	NA	NA
T2T_CAST_EiJ#2#chr15	85003104	85003905	+	RLTR13C2	LTR	ERVK	8.1	801	genome	859	NA	NA
T2T_CAST_EiJ#2#chr15	85003906	85004175	-	MTB_Mm	LTR	ERVL-MaLR	9.6	269	genome	5528	NA	NA
T2T_CAST_EiJ#2#chr15	85004187	85005356	-	MTB_Mm	LTR	ERVL-MaLR	14.8	1169	genome	5528	NA	NA
T2T_CAST_EiJ#2#chr15	85005356	85005557	-	MTB_Mm	LTR	ERVL-MaLR	10.9	201	genome	5528	NA	NA
T2T_CAST_EiJ#2#chr15	85005558	85006075	-	RLTR1B	LTR	ERV1	6.5	517	genome	972	9	0.925926
T2T_CAST_EiJ#2#chr15	85006076	85006819	-	RLTR1B-int	LTR	ERV1	5.8	743	genome	1277	26	2.03602
T2T_CAST_EiJ#2#chr15	85006819	85007889	-	MMVL30-int	LTR	ERV1	10.8	1070	genome	1094	4	0.365631
T2T_CAST_EiJ#2#chr15	85014532	85014951	+	BGLII	LTR	ERVK	8.8	419	genome	2287	13	0.56843
T2T_CAST_EiJ#2#chr15	85015384	85015403	-	ORR1B1-int	LTR	ERVL-MaLR	15.4	19	genome	79526	195	0.245203
T2T_CAST_EiJ#2#chr15	85015646	85015795	-	RLTR33	LTR	ERVK	15.5	149	genome	1726	NA	NA
T2T_CAST_EiJ#2#chr15	85015796	85015958	+	RMER16B3	LTR	ERVK	8.7	162	genome	101	NA	NA
T2T_CAST_EiJ#2#chr15	85016153	85016336	+	RMER16B2	LTR	ERVK	17.1	183	genome	311	NA	NA
T2T_CAST_EiJ#2#chr15	85016346	85016682	-	RLTR33	LTR	ERVK	16.8	336	genome	1726	NA	NA
T2T_CAST_EiJ#2#chr15	85016683	85016868	-	MRLTR33	LTR	ERVK	15.7	185	genome	751	8	1.06525
T2T_CAST_EiJ#2#chr15	85017322	85017898	-	MLTR18C_MM	LTR	ERVK	18.4	576	genome	477	NA	NA
T2T_CAST_EiJ#2#chr15	85024910	85025304	+	RMER17C	LTR	ERVK	22.2	394	genome	6741	18	0.267023
T2T_CAST_EiJ#2#chr15	85025617	85026172	-	RMER2	LTR	ERV1	12.4	555	genome	2122	NA	NA
T2T_CAST_EiJ#2#chr15	85027016	85027387	-	RLTR8	LTR	ERVK	12.1	371	genome	291	NA	NA
T2T_CAST_EiJ#2#chr15	85027426	85027757	-	RLTR45-int	LTR	ERVK	5.2	331	genome	1132	NA	NA
T2T_CAST_EiJ#2#chr15	85027759	85028180	+	RLTR45	LTR	ERVK	10.5	421	genome	1314	24	1.82648
T2T_CAST_EiJ#2#chr15	85028181	85028571	-	RLTR45-int	LTR	ERVK	6.2	390	genome	1132	NA	NA
T2T_CAST_EiJ#2#chr15	85028809	85028916	+	RLTR1D2_MM	LTR	ERV1	6.5	107	genome	363	10	2.75482
T2T_CAST_EiJ#2#chr15	85028914	85029288	-	MURVY-LTR	LTR	ERV1	14.2	374	genome	793	NA	NA
T2T_CAST_EiJ#2#chr15	85029957	85033447	+	MERVL_2A-int	LTR	ERVL	10.6	3490	genome	3901	2	0.0512689
T2T_CAST_EiJ#2#chr15	85033447	85033928	+	MT2C_Mm	LTR	ERVL	13.6	481	genome	2396	22	0.918197
T2T_CAST_EiJ#2#chr15	85033931	85034164	-	ORR1A2	LTR	ERVL-MaLR	18.8	233	genome	17150	5	0.0291545
T2T_CAST_EiJ#2#chr15	85034208	85034421	+	MLT1B	LTR	ERVL-MaLR	29.8	213	genome	5753	3	0.0521467
T2T_CAST_EiJ#2#chr15	85036954	85037292	+	RMER5	LTR	ERV1	21.2	338	genome	6586	36	0.546614
T2T_CAST_EiJ#2#chr15	85037295	85037655	+	RMER10B	LTR	ERVL	15.9	360	genome	3086	8	0.259235
T2T_CAST_EiJ#2#chr15	85037718	85037804	+	RMER10B	LTR	ERVL	15.9	86	genome	3086	8	0.259235
T2T_CAST_EiJ#2#chr15	85037809	85037905	+	RMER5	LTR	ERV1	22.9	96	genome	6586	36	0.546614
T2T_CAST_EiJ#2#chr15	85037948	85038425	-	RLTR14_RN	LTR	ERV1	24	477	genome	1132	17	1.50177
T2T_CAST_EiJ#2#chr15	85038768	85039276	-	RMER17C2	LTR	ERVK	17.3	508	genome	2916	10	0.342936
T2T_CAST_EiJ#2#chr15	85049216	85049741	+	MLTR18C_MM	LTR	ERVK	16.2	525	genome	477	NA	NA
T2T_CAST_EiJ#2#chr15	85050270	85050435	+	MRLTR33	LTR	ERVK	17.5	165	genome	751	8	1.06525
T2T_CAST_EiJ#2#chr15	85050436	85050787	+	RLTR33	LTR	ERVK	17.7	351	genome	1726	NA	NA
T2T_CAST_EiJ#2#chr15	85050797	85050979	-	RMER16B2	LTR	ERVK	14.9	182	genome	311	NA	NA
T2T_CAST_EiJ#2#chr15	85051171	85051333	-	RMER16B3	LTR	ERVK	8.1	162	genome	101	NA	NA
T2T_CAST_EiJ#2#chr15	85051334	85051484	+	RLTR33	LTR	ERVK	11.9	150	genome	1726	NA	NA
T2T_CAST_EiJ#2#chr15	85051749	85052262	+	ERVB4_1B-LTR_MM	LTR	ERVK	8.8	513	genome	545	1	0.183486
T2T_CAST_EiJ#2#chr15	85052491	85052907	-	BGLII	LTR	ERVK	7.2	416	genome	2287	13	0.56843
T2T_CAST_EiJ#2#chr15	85054008	85057002	+	MERVL_2A-int	LTR	ERVL	12.8	2994	genome	3901	2	0.0512689
T2T_CAST_EiJ#2#chr15	85058637	85059055	+	MERVL_2A-int	LTR	ERVL	8.2	418	genome	3901	2	0.0512689
T2T_CAST_EiJ#2#chr15	85059226	85059274	-	ORR1B1-int	LTR	ERVL-MaLR	21.7	48	genome	79526	195	0.245203
T2T_CAST_EiJ#2#chr15	85059618	85059666	-	ORR1B1-int	LTR	ERVL-MaLR	10.2	48	genome	79526	195	0.245203
T2T_CAST_EiJ#2#chr15	85060539	85060623	-	RLTR11A	LTR	ERVK	16.3	84	genome	3964	NA	NA
T2T_CAST_EiJ#2#chr15	85060674	85060860	+	MERVL-int	LTR	ERVL	13.7	186	genome	1365	NA	NA
T2T_CAST_EiJ#2#chr15	85060860	85061337	+	MT2C_Mm	LTR	ERVL	13.7	477	genome	2396	22	0.918197
T2T_CAST_EiJ#2#chr15	85061338	85061569	-	ORR1A2	LTR	ERVL-MaLR	18.8	231	genome	17150	5	0.0291545
T2T_CAST_EiJ#2#chr15	85061631	85061834	+	MLT1B	LTR	ERVL-MaLR	30.4	203	genome	5753	3	0.0521467
T2T_CAST_EiJ#2#chr15	85063335	85063487	+	ORR1A1-int	LTR	ERVL-MaLR	21.6	152	genome	2726	4	0.146735
T2T_CAST_EiJ#2#chr15	85064503	85064831	+	RMER5	LTR	ERV1	16.1	328	genome	6586	36	0.546614
T2T_CAST_EiJ#2#chr15	85064832	85065258	+	RMER10B	LTR	ERVL	18.1	426	genome	3086	8	0.259235
T2T_CAST_EiJ#2#chr15	85065354	85065728	+	RMER10B	LTR	ERVL	17.7	374	genome	3086	8	0.259235
T2T_CAST_EiJ#2#chr15	85065957	85066040	+	RMER5	LTR	ERV1	22.9	83	genome	6586	36	0.546614
T2T_CAST_EiJ#2#chr15	85066083	85066553	-	RLTR14_RN	LTR	ERV1	21.7	470	genome	1132	17	1.50177
T2T_CAST_EiJ#2#chr15	85069166	85069849	+	MLTR18C_MM	LTR	ERVK	17.7	683	genome	477	NA	NA
T2T_CAST_EiJ#2#chr15	85070143	85070258	-	MTB_Mm	LTR	ERVL-MaLR	8.7	115	genome	5528	NA	NA
T2T_CAST_EiJ#2#chr15	85070262	85071065	+	RLTR13C2	LTR	ERVK	8.2	803	genome	859	NA	NA
T2T_CAST_EiJ#2#chr15	85071066	85071339	-	MTB_Mm	LTR	ERVL-MaLR	8.5	273	genome	5528	NA	NA
T2T_CAST_EiJ#2#chr15	85071351	85072521	-	MTB_Mm	LTR	ERVL-MaLR	14.8	1170	genome	5528	NA	NA
T2T_CAST_EiJ#2#chr15	85072521	85072722	-	MTB_Mm	LTR	ERVL-MaLR	13.3	201	genome	5528	NA	NA
T2T_CAST_EiJ#2#chr15	85072723	85073131	-	RLTR1B	LTR	ERV1	9.7	408	genome	972	9	0.925926
T2T_CAST_EiJ#2#chr15	85077826	85078245	+	BGLII	LTR	ERVK	8.6	419	genome	2287	13	0.56843
T2T_CAST_EiJ#2#chr15	85078945	85079095	-	RLTR33	LTR	ERVK	14.9	150	genome	1726	NA	NA
T2T_CAST_EiJ#2#chr15	85079096	85079258	+	RMER16B3	LTR	ERVK	9.3	162	genome	101	NA	NA
T2T_CAST_EiJ#2#chr15	85079454	85079636	+	RMER16B2	LTR	ERVK	17.7	182	genome	311	NA	NA
T2T_CAST_EiJ#2#chr15	85079646	85079982	-	RLTR33	LTR	ERVK	16.5	336	genome	1726	NA	NA
T2T_CAST_EiJ#2#chr15	85079983	85080168	-	MRLTR33	LTR	ERVK	15.7	185	genome	751	8	1.06525
T2T_CAST_EiJ#2#chr15	85080623	85081199	-	MLTR18C_MM	LTR	ERVK	18.9	576	genome	477	NA	NA
T2T_CAST_EiJ#2#chr15	85087280	85087438	+	ORR1B1-int	LTR	ERVL-MaLR	19	158	genome	79526	195	0.245203
T2T_CAST_EiJ#2#chr15	85087811	85088219	+	RLTR9D2	LTR	ERVK	7	408	genome	178	NA	NA
T2T_CAST_EiJ#2#chr15	85089169	85089589	+	RMER17C	LTR	ERVK	19.7	420	genome	6741	18	0.267023
T2T_CAST_EiJ#2#chr15	85089926	85090415	+	RLTR14_RN	LTR	ERV1	21.4	489	genome	1132	17	1.50177
T2T_CAST_EiJ#2#chr15	85090456	85090539	-	RMER5	LTR	ERV1	25.3	83	genome	6586	36	0.546614
T2T_CAST_EiJ#2#chr15	85090561	85090714	-	RMER10B	LTR	ERVL	19.8	153	genome	3086	8	0.259235
T2T_CAST_EiJ#2#chr15	85090774	85091033	-	RMER10B	LTR	ERVL	19.8	259	genome	3086	8	0.259235
T2T_CAST_EiJ#2#chr15	85091034	85091373	-	RMER5	LTR	ERV1	21.1	339	genome	6586	36	0.546614
T2T_CAST_EiJ#2#chr15	85093786	85093987	-	MLT1B	LTR	ERVL-MaLR	29.1	201	genome	5753	3	0.0521467
T2T_CAST_EiJ#2#chr15	85094049	85094280	+	ORR1A2	LTR	ERVL-MaLR	18.8	231	genome	17150	5	0.0291545
T2T_CAST_EiJ#2#chr15	85094281	85094760	-	MT2C_Mm	LTR	ERVL	12.3	479	genome	2396	22	0.918197
T2T_CAST_EiJ#2#chr15	85094760	85094947	-	MERVL-int	LTR	ERVL	13.8	187	genome	1365	NA	NA
T2T_CAST_EiJ#2#chr15	85094963	85095371	-	MERVL_2A-int	LTR	ERVL	10.6	408	genome	3901	2	0.0512689
T2T_CAST_EiJ#2#chr15	85097036	85100001	-	MERVL_2A-int	LTR	ERVL	11.7	2965	genome	3901	2	0.0512689
T2T_CAST_EiJ#2#chr15	85101120	85101538	+	BGLII	LTR	ERVK	7.4	418	genome	2287	13	0.56843
T2T_CAST_EiJ#2#chr15	85102005	85102155	-	RLTR33	LTR	ERVK	11.4	150	genome	1726	NA	NA
T2T_CAST_EiJ#2#chr15	85102156	85102317	+	RMER16B2	LTR	ERVK	8.7	161	genome	311	NA	NA
T2T_CAST_EiJ#2#chr15	85102493	85102676	+	RMER16B2	LTR	ERVK	13.2	183	genome	311	NA	NA
T2T_CAST_EiJ#2#chr15	85102677	85103025	-	RLTR33	LTR	ERVK	17.1	348	genome	1726	NA	NA
T2T_CAST_EiJ#2#chr15	85103058	85103214	-	MRLTR33	LTR	ERVK	14.7	156	genome	751	8	1.06525
T2T_CAST_EiJ#2#chr15	85103673	85104262	-	MLTR18C_MM	LTR	ERVK	18.3	589	genome	477	NA	NA
T2T_CAST_EiJ#2#chr15	85110334	85110367	+	ORR1B1-int	LTR	ERVL-MaLR	20	33	genome	79526	195	0.245203
T2T_CAST_EiJ#2#chr15	85111782	85112304	+	RMER17C2	LTR	ERVK	17.5	522	genome	2916	10	0.342936
T2T_CAST_EiJ#2#chr15	85112371	85112702	-	IAPEY3_LTR	LTR	ERVK	4.2	331	genome	616	NA	NA
T2T_CAST_EiJ#2#chr15	85112971	85113451	+	RLTR14_RN	LTR	ERV1	22.1	480	genome	1132	17	1.50177
T2T_CAST_EiJ#2#chr15	85113492	85113590	-	RMER5	LTR	ERV1	26.5	98	genome	6586	36	0.546614
T2T_CAST_EiJ#2#chr15	85113595	85113641	-	RMER10B	LTR	ERVL	12.8	46	genome	3086	8	0.259235
T2T_CAST_EiJ#2#chr15	85113645	85113705	-	RLTR17B_Mm	LTR	ERVK	25	60	genome	48416	65	0.134253
T2T_CAST_EiJ#2#chr15	85113754	85113776	-	RLTR17B_Mm	LTR	ERVK	25	22	genome	48416	65	0.134253
T2T_CAST_EiJ#2#chr15	85113775	85113853	-	RMER10B	LTR	ERVL	21.5	78	genome	3086	8	0.259235
T2T_CAST_EiJ#2#chr15	85113928	85114195	-	RMER10B	LTR	ERVL	21.5	267	genome	3086	8	0.259235
T2T_CAST_EiJ#2#chr15	85114198	85114545	-	RMER5	LTR	ERV1	20.7	347	genome	6586	36	0.546614
T2T_CAST_EiJ#2#chr15	85117739	85117970	+	ORR1A2	LTR	ERVL-MaLR	18.4	231	genome	17150	5	0.0291545
T2T_CAST_EiJ#2#chr15	85117971	85118449	-	MT2C_Mm	LTR	ERVL	13.8	478	genome	2396	22	0.918197
T2T_CAST_EiJ#2#chr15	85118451	85118749	-	MERVL_2A-int	LTR	ERVL	16.8	298	genome	3901	2	0.0512689
T2T_CAST_EiJ#2#chr15	85118932	85120631	-	MERVL_2A-int	LTR	ERVL	11.9	1699	genome	3901	2	0.0512689
T2T_CAST_EiJ#2#chr15	85120635	85122001	-	MERVL_2A-int	LTR	ERVL	11.7	1366	genome	3901	2	0.0512689
T2T_CAST_EiJ#2#chr15	85122981	85123244	+	RLTR30D2_MM	LTR	ERV1	25.2	263	genome	751	NA	NA
T2T_CAST_EiJ#2#chr15	85123342	85123634	+	MTC	LTR	ERVL-MaLR	16.4	292	genome	26210	8	0.0305227
T2T_CAST_EiJ#2#chr15	85123696	85123915	+	RMER10B	LTR	ERVL	21.2	219	genome	3086	8	0.259235
T2T_CAST_EiJ#2#chr15	85123997	85124223	+	RMER10B	LTR	ERVL	21.2	226	genome	3086	8	0.259235
T2T_CAST_EiJ#2#chr15	85124310	85124598	+	ORR1E	LTR	ERVL-MaLR	29.1	288	genome	19782	NA	NA
T2T_CAST_EiJ#2#chr15	85124626	85124812	-	RMER17C	LTR	ERVK	14.7	186	genome	6741	18	0.267023
T2T_CAST_EiJ#2#chr15	85124875	85125055	-	RMER17C	LTR	ERVK	14.7	180	genome	6741	18	0.267023
T2T_CAST_EiJ#2#chr15	85125348	85125811	+	RMER2	LTR	ERV1	13.6	463	genome	2122	NA	NA
T2T_CAST_EiJ#2#chr15	85126162	85126558	-	RMER17C	LTR	ERVK	19	396	genome	6741	18	0.267023
T2T_CAST_EiJ#2#chr15	85133552	85134493	+	RLTR13D6	LTR	ERVK	9.9	941	genome	840	NA	NA
T2T_CAST_EiJ#2#chr15	85135552	85136072	+	MLTR18C_MM	LTR	ERVK	17.5	520	genome	477	NA	NA
T2T_CAST_EiJ#2#chr15	85136633	85136817	+	MRLTR33	LTR	ERVK	14.6	184	genome	751	8	1.06525
T2T_CAST_EiJ#2#chr15	85136818	85137167	+	RLTR33	LTR	ERVK	14.8	349	genome	1726	NA	NA
T2T_CAST_EiJ#2#chr15	85137168	85137509	-	RMER16B3	LTR	ERVK	12.2	341	genome	101	NA	NA
T2T_CAST_EiJ#2#chr15	85137510	85137628	+	RLTR33	LTR	ERVK	10.3	118	genome	1726	NA	NA
T2T_CAST_EiJ#2#chr15	85139481	85139548	+	RLTR14_RN	LTR	ERV1	20.4	67	genome	1132	17	1.50177
T2T_CAST_EiJ#2#chr15	85139589	85139673	-	RMER5	LTR	ERV1	20.2	84	genome	6586	36	0.546614
T2T_CAST_EiJ#2#chr15	85139689	85140122	-	RMER10B	LTR	ERVL	17.7	433	genome	3086	8	0.259235
T2T_CAST_EiJ#2#chr15	85140123	85140461	-	RMER5	LTR	ERV1	18.3	338	genome	6586	36	0.546614
T2T_CAST_EiJ#2#chr15	85142868	85144807	-	MERVL_2A-int	LTR	ERVL	10.9	1939	genome	3901	2	0.0512689
T2T_CAST_EiJ#2#chr15	85144853	85144880	-	MERVL_2A-int	LTR	ERVL	10.9	27	genome	3901	2	0.0512689
T2T_CAST_EiJ#2#chr15	85145028	85145702	-	MERVL_2A-int	LTR	ERVL	13.2	674	genome	3901	2	0.0512689
T2T_CAST_EiJ#2#chr15	85146185	85146470	+	ORR1E	LTR	ERVL-MaLR	32.5	285	genome	19782	NA	NA
T2T_CAST_EiJ#2#chr15	85146504	85146881	-	RMER17C	LTR	ERVK	18.3	377	genome	6741	18	0.267023
T2T_CAST_EiJ#2#chr15	85147971	85148400	+	RMER17C	LTR	ERVK	12.4	429	genome	6741	18	0.267023
T2T_CAST_EiJ#2#chr15	85149106	85149291	-	RLTR17C_Mm	LTR	ERVK	12.7	185	genome	233	NA	NA
T2T_CAST_EiJ#2#chr15	85150625	85150741	+	RLTR30D_MM	LTR	ERV1	11.1	116	genome	247	NA	NA
T2T_CAST_EiJ#2#chr15	85151172	85151549	+	RLTR8	LTR	ERVK	11.6	377	genome	291	NA	NA
T2T_CAST_EiJ#2#chr15	85152388	85152954	+	RMER2	LTR	ERV1	15.7	566	genome	2122	NA	NA
T2T_CAST_EiJ#2#chr15	85153279	85153632	-	RMER17C	LTR	ERVK	21.2	353	genome	6741	18	0.267023
T2T_CAST_EiJ#2#chr15	85154542	85154655	-	RLTR9A3B	LTR	ERVK	14.1	113	genome	343	NA	NA
T2T_CAST_EiJ#2#chr15	85154656	85154800	+	MT2C_Mm	LTR	ERVL	7.5	144	genome	2396	22	0.918197
T2T_CAST_EiJ#2#chr15	85154801	85155659	+	RMER17B	LTR	ERVK	15.8	858	genome	2236	12	0.536673
T2T_CAST_EiJ#2#chr15	85155660	85156020	+	MT2C_Mm	LTR	ERVL	13.2	360	genome	2396	22	0.918197
T2T_CAST_EiJ#2#chr15	85156021	85156244	-	ORR1A2	LTR	ERVL-MaLR	18.1	223	genome	17150	5	0.0291545
T2T_CAST_EiJ#2#chr15	85156304	85156509	+	MLT1B	LTR	ERVL-MaLR	26.2	205	genome	5753	3	0.0521467
T2T_CAST_EiJ#2#chr15	85162099	85163030	+	RMER17B2	LTR	ERVK	21	931	genome	1938	34	1.75439
T2T_CAST_EiJ#2#chr15	85165343	85167856	-	RMER16-int	LTR	ERVK	9.6	2513	genome	2643	49	1.85395
T2T_CAST_EiJ#2#chr15	85168688	85168841	-	RMER16A3	LTR	ERVK	19.9	153	genome	202	NA	NA
T2T_CAST_EiJ#2#chr15	85168864	85169936	-	MERVL_2A-int	LTR	ERVL	11.3	1072	genome	3901	2	0.0512689
T2T_CAST_EiJ#2#chr15	85169937	85170240	+	RMER17D	LTR	ERVK	12.2	303	genome	867	NA	NA
T2T_CAST_EiJ#2#chr15	85170371	85170782	+	RMER17D	LTR	ERVK	12.1	411	genome	867	NA	NA
T2T_CAST_EiJ#2#chr15	85170786	85172127	-	MERVL_2A-int	LTR	ERVL	10.8	1341	genome	3901	2	0.0512689
T2T_CAST_EiJ#2#chr15	85172740	85172992	+	RLTR30D2_MM	LTR	ERV1	24.4	252	genome	751	NA	NA
T2T_CAST_EiJ#2#chr15	85173115	85173413	+	MTC	LTR	ERVL-MaLR	15.1	298	genome	26210	8	0.0305227
T2T_CAST_EiJ#2#chr15	85173514	85173954	+	RMER10B	LTR	ERVL	21.8	440	genome	3086	8	0.259235
T2T_CAST_EiJ#2#chr15	85174041	85174329	+	ORR1E	LTR	ERVL-MaLR	31.4	288	genome	19782	NA	NA
T2T_CAST_EiJ#2#chr15	85174357	85174544	-	RMER17C	LTR	ERVK	19.5	187	genome	6741	18	0.267023
T2T_CAST_EiJ#2#chr15	85174585	85174609	-	RMER17C	LTR	ERVK	19.5	24	genome	6741	18	0.267023
T2T_CAST_EiJ#2#chr15	85174654	85174864	-	RMER17C	LTR	ERVK	19.5	210	genome	6741	18	0.267023
T2T_CAST_EiJ#2#chr15	85175110	85175341	-	RMER10A	LTR	ERVL	29.4	231	genome	4125	45	1.09091
T2T_CAST_EiJ#2#chr15	85179552	85180604	-	RMER17B2	LTR	ERVK	20.3	1052	genome	1938	34	1.75439
T2T_CAST_EiJ#2#chr15	85183696	85184336	+	MLTR18C_MM	LTR	ERVK	18.9	640	genome	477	NA	NA
T2T_CAST_EiJ#2#chr15	85184727	85185764	+	MERV1_I	LTR	ERV1	14.3	1037	genome	1327	NA	NA
T2T_CAST_EiJ#2#chr15	85185759	85185803	+	MERV1_I	LTR	ERV1	8.6	44	genome	1327	NA	NA
T2T_CAST_EiJ#2#chr15	85185804	85186585	-	RLTR13C2	LTR	ERVK	5.4	781	genome	859	NA	NA
T2T_CAST_EiJ#2#chr15	85186586	85187196	+	MERV1_I	LTR	ERV1	12.2	610	genome	1327	NA	NA
T2T_CAST_EiJ#2#chr15	85187197	85187791	+	LTRIS_Mus	LTR	ERV1	5	594	genome	991	NA	NA
T2T_CAST_EiJ#2#chr15	85187792	85188708	+	MERV1_I	LTR	ERV1	12.1	916	genome	1327	NA	NA
T2T_CAST_EiJ#2#chr15	85188709	85189150	+	MERV1_LTR	LTR	ERV1	11.4	441	genome	638	NA	NA
T2T_CAST_EiJ#2#chr15	85189667	85189784	+	ORR1E	LTR	ERVL-MaLR	24	117	genome	19782	NA	NA
T2T_CAST_EiJ#2#chr15	85189887	85189977	+	ORR1E	LTR	ERVL-MaLR	20	90	genome	19782	NA	NA
T2T_CAST_EiJ#2#chr15	85191516	85191686	-	RLTR33	LTR	ERVK	18.4	170	genome	1726	NA	NA
T2T_CAST_EiJ#2#chr15	85191676	85192009	+	RMER16B3	LTR	ERVK	11.9	333	genome	101	NA	NA
T2T_CAST_EiJ#2#chr15	85192010	85192365	-	RLTR33	LTR	ERVK	16.5	355	genome	1726	NA	NA
T2T_CAST_EiJ#2#chr15	85192366	85192531	-	MRLTR33	LTR	ERVK	18.7	165	genome	751	8	1.06525
T2T_CAST_EiJ#2#chr15	85192998	85193644	-	MLTR18C_MM	LTR	ERVK	19.7	646	genome	477	NA	NA
T2T_CAST_EiJ#2#chr15	85201323	85201725	+	RMER17C	LTR	ERVK	20.1	402	genome	6741	18	0.267023
T2T_CAST_EiJ#2#chr15	85202108	85202464	-	MLTR18C_MM	LTR	ERVK	18.6	356	genome	477	NA	NA
T2T_CAST_EiJ#2#chr15	85202450	85202678	-	RLTR9F	LTR	ERVK	10.7	228	genome	430	NA	NA
T2T_CAST_EiJ#2#chr15	85202670	85202716	-	RLTR9F	LTR	ERVK	10.6	46	genome	430	NA	NA
T2T_CAST_EiJ#2#chr15	85202882	85203086	-	RLTR9F	LTR	ERVK	10.4	204	genome	430	NA	NA
T2T_CAST_EiJ#2#chr15	85203088	85203401	-	MLTR18C_MM	LTR	ERVK	18.4	313	genome	477	NA	NA
T2T_CAST_EiJ#2#chr15	85208969	85209098	+	RMER17C2	LTR	ERVK	22.2	129	genome	2916	10	0.342936
T2T_CAST_EiJ#2#chr15	85209099	85209493	-	MTA_Mm	LTR	ERVL-MaLR	2	394	genome	17925	181	1.00976
T2T_CAST_EiJ#2#chr15	85209494	85209580	+	RMER17C2	LTR	ERVK	21	86	genome	2916	10	0.342936
T2T_CAST_EiJ#2#chr15	85209635	85209795	+	RMER17C2	LTR	ERVK	21	160	genome	2916	10	0.342936
T2T_CAST_EiJ#2#chr15	85210162	85210721	-	RMER2	LTR	ERV1	15.3	559	genome	2122	NA	NA
T2T_CAST_EiJ#2#chr15	85210901	85211287	-	ORR1A2	LTR	ERVL-MaLR	13	386	genome	17150	5	0.0291545
T2T_CAST_EiJ#2#chr15	85211236	85211436	-	MT2B	LTR	ERVL	16.2	200	genome	11972	30	0.250585
T2T_CAST_EiJ#2#chr15	85211270	85211478	-	ORR1A2	LTR	ERVL-MaLR	16.6	208	genome	17150	5	0.0291545
T2T_CAST_EiJ#2#chr15	85211721	85212361	-	ORR1A2	LTR	ERVL-MaLR	13.1	640	genome	17150	5	0.0291545
T2T_CAST_EiJ#2#chr15	85212362	85212612	-	ORR1A2	LTR	ERVL-MaLR	10.4	250	genome	17150	5	0.0291545
T2T_CAST_EiJ#2#chr15	85213382	85213506	+	RLTR17C_Mm	LTR	ERVK	15.4	124	genome	233	NA	NA
T2T_CAST_EiJ#2#chr15	85213507	85213815	-	RLTR48A	LTR	ERV1	13.9	308	genome	704	NA	NA
T2T_CAST_EiJ#2#chr15	85213828	85213944	-	RLTR48A	LTR	ERV1	16.2	116	genome	704	NA	NA
T2T_CAST_EiJ#2#chr15	85214078	85214986	-	MMVL30-int	LTR	ERV1	16.5	908	genome	1094	4	0.365631
T2T_CAST_EiJ#2#chr15	85215197	85215711	-	MuLV-int	LTR	ERV1	27.3	514	genome	967	1	0.103413
T2T_CAST_EiJ#2#chr15	85215720	85215991	-	MMVL30-int	LTR	ERV1	16.5	271	genome	1094	4	0.365631
T2T_CAST_EiJ#2#chr15	85216339	85216394	-	MMVL30-int	LTR	ERV1	12.5	55	genome	1094	4	0.365631
T2T_CAST_EiJ#2#chr15	85216889	85217004	-	MMVL30-int	LTR	ERV1	23.5	115	genome	1094	4	0.365631
T2T_CAST_EiJ#2#chr15	85217248	85217392	-	MMVL30-int	LTR	ERV1	21.1	144	genome	1094	4	0.365631
T2T_CAST_EiJ#2#chr15	85217427	85217590	-	MMVL30-int	LTR	ERV1	13.5	163	genome	1094	4	0.365631
T2T_CAST_EiJ#2#chr15	85218072	85218149	-	RLTR48A	LTR	ERV1	16.2	77	genome	704	NA	NA
T2T_CAST_EiJ#2#chr15	85218191	85218355	-	RLTR48A	LTR	ERV1	16.2	164	genome	704	NA	NA
T2T_CAST_EiJ#2#chr15	85218356	85218757	+	MTA_Mm	LTR	ERVL-MaLR	4.8	401	genome	17925	181	1.00976
T2T_CAST_EiJ#2#chr15	85218758	85220181	+	MTA_Mm	LTR	ERVL-MaLR	4.9	1423	genome	17925	181	1.00976
T2T_CAST_EiJ#2#chr15	85220184	85220270	-	RLTR48A	LTR	ERV1	13	86	genome	704	NA	NA
T2T_CAST_EiJ#2#chr15	85220258	85220373	-	RLTR48A	LTR	ERV1	9.5	115	genome	704	NA	NA
T2T_CAST_EiJ#2#chr15	85220374	85220795	+	MERVL_2A-int	LTR	ERVL	12.1	421	genome	3901	2	0.0512689
T2T_CAST_EiJ#2#chr15	85220776	85220918	+	MERVL_2A-int	LTR	ERVL	7.7	142	genome	3901	2	0.0512689
T2T_CAST_EiJ#2#chr15	85220919	85221251	-	ORR1A0	LTR	ERVL-MaLR	1.8	332	genome	2523	24	0.951249
T2T_CAST_EiJ#2#chr15	85221254	85222418	+	MERVL_2A-int	LTR	ERVL	11.5	1164	genome	3901	2	0.0512689
T2T_CAST_EiJ#2#chr15	85222442	85222601	+	RMER16A3	LTR	ERVK	15.3	159	genome	202	NA	NA
T2T_CAST_EiJ#2#chr15	85222589	85222657	+	RMER16-int	LTR	ERVK	22.8	68	genome	2643	49	1.85395
T2T_CAST_EiJ#2#chr15	85222652	85222717	+	RMER16-int	LTR	ERVK	16.9	65	genome	2643	49	1.85395
T2T_CAST_EiJ#2#chr15	85222754	85223037	+	RMER16-int	LTR	ERVK	14.7	283	genome	2643	49	1.85395
T2T_CAST_EiJ#2#chr15	85223181	85225304	+	RMER16-int	LTR	ERVK	10.2	2123	genome	2643	49	1.85395
T2T_CAST_EiJ#2#chr15	85225373	85225633	+	MMERVK9E_I	LTR	ERVK	25.6	260	genome	1606	13	0.809465
T2T_CAST_EiJ#2#chr15	85225728	85225795	+	RLTR9A3	LTR	ERVK	17.9	67	genome	794	NA	NA
T2T_CAST_EiJ#2#chr15	85225796	85225861	-	RMER17C	LTR	ERVK	17.1	65	genome	6741	18	0.267023
T2T_CAST_EiJ#2#chr15	85225904	85226157	-	RMER17C	LTR	ERVK	17.1	253	genome	6741	18	0.267023
T2T_CAST_EiJ#2#chr15	85228629	85229163	+	LTRIS2	LTR	ERV1	5.3	534	genome	1516	41	2.70449
T2T_CAST_EiJ#2#chr15	85234105	85234242	+	MERV1_I	LTR	ERV1	13	137	genome	1327	NA	NA
T2T_CAST_EiJ#2#chr15	85234401	85234698	+	MERV1_I	LTR	ERV1	29.2	297	genome	1327	NA	NA
T2T_CAST_EiJ#2#chr15	85234926	85237488	+	MERV1_I	LTR	ERV1	12.8	2562	genome	1327	NA	NA
T2T_CAST_EiJ#2#chr15	85237489	85237618	+	MERV1_LTR	LTR	ERV1	12.1	129	genome	638	NA	NA
T2T_CAST_EiJ#2#chr15	85237668	85238011	+	MERV1_LTR	LTR	ERV1	12.1	343	genome	638	NA	NA
T2T_CAST_EiJ#2#chr15	85238495	85238620	+	ORR1E	LTR	ERVL-MaLR	23.2	125	genome	19782	NA	NA
T2T_CAST_EiJ#2#chr15	85241227	85241566	-	ERVB7_2B-LTR_MM	LTR	ERVK	6.8	339	genome	459	3	0.653595
T2T_CAST_EiJ#2#chr15	85241572	85241957	-	ERVB7_2B-LTR_MM	LTR	ERVK	9.6	385	genome	459	3	0.653595
T2T_CAST_EiJ#2#chr15	85241958	85242439	+	LTRIS_Mm	LTR	ERV1	2.1	481	genome	553	5	0.904159
T2T_CAST_EiJ#2#chr15	85242442	85244548	-	MMETn-int	LTR	ERVK	11.7	2106	genome	813	1	0.123001
T2T_CAST_EiJ#2#chr15	85244526	85245230	-	MMETn-int	LTR	ERVK	7.4	704	genome	813	1	0.123001
T2T_CAST_EiJ#2#chr15	85245215	85245286	-	MMETn-int	LTR	ERVK	13.4	71	genome	813	1	0.123001
T2T_CAST_EiJ#2#chr15	85246097	85247449	-	MMETn-int	LTR	ERVK	10.3	1352	genome	813	1	0.123001
T2T_CAST_EiJ#2#chr15	85247457	85247796	-	ERVB7_2B-LTR_MM	LTR	ERVK	6.5	339	genome	459	3	0.653595
T2T_CAST_EiJ#2#chr15	85249040	85249404	+	ORR1D1	LTR	ERVL-MaLR	16.5	364	genome	23044	11	0.0477348
T2T_CAST_EiJ#2#chr15	85249451	85249991	-	RLTR20B2	LTR	ERVK	20.5	540	genome	912	NA	NA
T2T_CAST_EiJ#2#chr15	85250256	85250607	+	ERVB7_1-LTR_MM	LTR	ERVK	17.5	351	genome	778	9	1.15681
T2T_CAST_EiJ#2#chr15	85252344	85252481	-	MLTR18C_MM	LTR	ERVK	19	137	genome	477	NA	NA
T2T_CAST_EiJ#2#chr15	85252529	85253040	-	MLTR18C_MM	LTR	ERVK	19	511	genome	477	NA	NA
T2T_CAST_EiJ#2#chr15	85266206	85266309	-	RMER15	LTR	ERVL	22.5	103	genome	13271	41	0.308944
T2T_CAST_EiJ#2#chr15	85267741	85267955	+	RLTR30D2_MM	LTR	ERV1	31.7	214	genome	751	NA	NA
T2T_CAST_EiJ#2#chr15	85268134	85268453	+	MTC	LTR	ERVL-MaLR	18.2	319	genome	26210	8	0.0305227
T2T_CAST_EiJ#2#chr15	85268554	85268807	+	RMER10B	LTR	ERVL	25.1	253	genome	3086	8	0.259235
T2T_CAST_EiJ#2#chr15	85269102	85269278	+	RMER10B	LTR	ERVL	25.1	176	genome	3086	8	0.259235
T2T_CAST_EiJ#2#chr15	85269343	85269671	+	ORR1E	LTR	ERVL-MaLR	31.9	328	genome	19782	NA	NA
T2T_CAST_EiJ#2#chr15	85269672	85269841	-	RMER17C	LTR	ERVK	24.7	169	genome	6741	18	0.267023
T2T_CAST_EiJ#2#chr15	85269915	85270089	-	RMER17C	LTR	ERVK	16.8	174	genome	6741	18	0.267023
T2T_CAST_EiJ#2#chr15	85270230	85270350	-	MERV1_I	LTR	ERV1	15.6	120	genome	1327	NA	NA
T2T_CAST_EiJ#2#chr15	85270373	85270619	-	MERV1_LTR	LTR	ERV1	17	246	genome	638	NA	NA
T2T_CAST_EiJ#2#chr15	85270625	85270789	-	ORR1C1	LTR	ERVL-MaLR	23.1	164	genome	8962	19	0.212006
T2T_CAST_EiJ#2#chr15	85270832	85270933	+	ORR1C1	LTR	ERVL-MaLR	18.6	101	genome	8962	19	0.212006
T2T_CAST_EiJ#2#chr15	85270932	85271179	-	MERV1_LTR	LTR	ERV1	15.1	247	genome	638	NA	NA
T2T_CAST_EiJ#2#chr15	85274596	85275375	-	RMER17D2	LTR	ERVK	11.6	779	genome	1539	20	1.29955
T2T_CAST_EiJ#2#chr15	85279321	85279522	+	ORR1A2	LTR	ERVL-MaLR	16.8	201	genome	17150	5	0.0291545
T2T_CAST_EiJ#2#chr15	85279533	85280018	-	MT2C_Mm	LTR	ERVL	14	485	genome	2396	22	0.918197
T2T_CAST_EiJ#2#chr15	85280028	85281151	-	MERVL_2A-int	LTR	ERVL	14.1	1123	genome	3901	2	0.0512689
T2T_CAST_EiJ#2#chr15	85281152	85281549	+	MTA_Mm	LTR	ERVL-MaLR	7.9	397	genome	17925	181	1.00976
T2T_CAST_EiJ#2#chr15	85281550	85283372	-	MERVL_2A-int	LTR	ERVL	12.2	1822	genome	3901	2	0.0512689
T2T_CAST_EiJ#2#chr15	85283373	85284270	-	RLTR13C1	LTR	ERVK	11.7	897	genome	407	3	0.737101
T2T_CAST_EiJ#2#chr15	85284272	85284392	-	RMER10B	LTR	ERVL	11.8	120	genome	3086	8	0.259235
T2T_CAST_EiJ#2#chr15	85284393	85284730	-	RMER5	LTR	ERV1	22.8	337	genome	6586	36	0.546614
T2T_CAST_EiJ#2#chr15	85284826	85284905	-	MERVL_2A-int	LTR	ERVL	13.8	79	genome	3901	2	0.0512689
T2T_CAST_EiJ#2#chr15	85285160	85285339	-	RMER17C	LTR	ERVK	21.5	179	genome	6741	18	0.267023
T2T_CAST_EiJ#2#chr15	85285414	85285612	-	RMER17C	LTR	ERVK	21.5	198	genome	6741	18	0.267023
T2T_CAST_EiJ#2#chr15	85285754	85285893	-	MERV1_I	LTR	ERV1	26	139	genome	1327	NA	NA
T2T_CAST_EiJ#2#chr15	85285907	85286388	-	MERV1_LTR	LTR	ERV1	16.2	481	genome	638	NA	NA
T2T_CAST_EiJ#2#chr15	85293066	85293427	-	ORR1D1	LTR	ERVL-MaLR	18	361	genome	23044	11	0.0477348
T2T_CAST_EiJ#2#chr15	85294906	85295159	+	RLTR33	LTR	ERVK	18.6	253	genome	1726	NA	NA
T2T_CAST_EiJ#2#chr15	85295160	85295513	-	RMER16B3	LTR	ERVK	13.4	353	genome	101	NA	NA
T2T_CAST_EiJ#2#chr15	85295514	85295658	+	RLTR33	LTR	ERVK	24	144	genome	1726	NA	NA
T2T_CAST_EiJ#2#chr15	85296130	85297396	+	MERV1_I	LTR	ERV1	11.4	1266	genome	1327	NA	NA
T2T_CAST_EiJ#2#chr15	85298371	85298465	-	ORR1A3	LTR	ERVL-MaLR	9.4	94	genome	5295	23	0.434372
T2T_CAST_EiJ#2#chr15	85298466	85298851	+	MTB_Mm	LTR	ERVL-MaLR	16.2	385	genome	5528	NA	NA
T2T_CAST_EiJ#2#chr15	85298851	85300010	+	MTB_Mm	LTR	ERVL-MaLR	15.8	1159	genome	5528	NA	NA
T2T_CAST_EiJ#2#chr15	85300011	85300410	+	MTB_Mm	LTR	ERVL-MaLR	11.6	399	genome	5528	NA	NA
T2T_CAST_EiJ#2#chr15	85300937	85301046	+	ORR1A1	LTR	ERVL-MaLR	3.6	109	genome	5311	10	0.188288
T2T_CAST_EiJ#2#chr15	85301044	85301380	+	ORR1A1	LTR	ERVL-MaLR	7.5	336	genome	5311	10	0.188288
T2T_CAST_EiJ#2#chr15	85301381	85301720	+	ORR1A1	LTR	ERVL-MaLR	6.5	339	genome	5311	10	0.188288
T2T_CAST_EiJ#2#chr15	85301843	85301972	-	MLTR18C_MM	LTR	ERVK	26.4	129	genome	477	NA	NA
T2T_CAST_EiJ#2#chr15	85302034	85302500	-	MLTR18C_MM	LTR	ERVK	16.7	466	genome	477	NA	NA
T2T_CAST_EiJ#2#chr15	85306681	85307028	-	RMER17A2	LTR	ERVK	15	347	genome	1682	NA	NA
T2T_CAST_EiJ#2#chr15	85310558	85310930	+	RMER17C	LTR	ERVK	22.3	372	genome	6741	18	0.267023
T2T_CAST_EiJ#2#chr15	85311283	85311761	+	RLTR14_RN	LTR	ERV1	22.4	478	genome	1132	17	1.50177
T2T_CAST_EiJ#2#chr15	85311802	85311903	-	RMER5	LTR	ERV1	21.2	101	genome	6586	36	0.546614
T2T_CAST_EiJ#2#chr15	85311908	85312101	-	RMER10B	LTR	ERVL	26	193	genome	3086	8	0.259235
T2T_CAST_EiJ#2#chr15	85312546	85312843	+	RLTR30D_MM	LTR	ERV1	21.6	297	genome	247	NA	NA
T2T_CAST_EiJ#2#chr15	85312936	85313239	+	MTC	LTR	ERVL-MaLR	18.1	303	genome	26210	8	0.0305227
T2T_CAST_EiJ#2#chr15	85313339	85313709	+	RMER10B	LTR	ERVL	21.3	370	genome	3086	8	0.259235
T2T_CAST_EiJ#2#chr15	85313725	85314193	+	RLTR44D	LTR	ERVK	11.1	468	genome	111	NA	NA
T2T_CAST_EiJ#2#chr15	85314194	85315959	+	RLTR44-int	LTR	ERVK	7.7	1765	genome	440	NA	NA
T2T_CAST_EiJ#2#chr15	85315961	85317115	+	RLTR44-int	LTR	ERVK	4.4	1154	genome	440	NA	NA
T2T_CAST_EiJ#2#chr15	85317116	85317651	+	RLTR44D	LTR	ERVK	9.3	535	genome	111	NA	NA
T2T_CAST_EiJ#2#chr15	85317678	85317814	+	RLTR53B_Mm	LTR	ERVK	21.8	136	genome	204	NA	NA
T2T_CAST_EiJ#2#chr15	85317879	85318189	+	ORR1E	LTR	ERVL-MaLR	30.5	310	genome	19782	NA	NA
T2T_CAST_EiJ#2#chr15	85318216	85318636	-	RMER17C	LTR	ERVK	17.2	420	genome	6741	18	0.267023
T2T_CAST_EiJ#2#chr15	85318717	85319502	-	MMERVK9E_I	LTR	ERVK	8.1	785	genome	1606	13	0.809465
T2T_CAST_EiJ#2#chr15	85319491	85320044	-	MMERVK9C_I	LTR	ERVK	8	553	genome	1700	NA	NA
T2T_CAST_EiJ#2#chr15	85320096	85321765	-	MMERVK9C_I	LTR	ERVK	8.1	1669	genome	1700	NA	NA
T2T_CAST_EiJ#2#chr15	85326933	85327583	-	MMERVK9C_I	LTR	ERVK	10.2	650	genome	1700	NA	NA
T2T_CAST_EiJ#2#chr15	85327584	85327967	-	RLTR9E	LTR	ERVK	11.2	383	genome	1268	NA	NA
T2T_CAST_EiJ#2#chr15	85328762	85329349	+	RLTR6_Mm	LTR	ERV1	4.3	587	genome	444	6	1.35135
T2T_CAST_EiJ#2#chr15	85331263	85331849	+	LTRIS_Mus	LTR	ERV1	2.7	586	genome	991	NA	NA
T2T_CAST_EiJ#2#chr15	85332087	85332837	+	RLTR13C2	LTR	ERVK	7.8	750	genome	859	NA	NA
T2T_CAST_EiJ#2#chr15	85336591	85336791	-	MLT1B	LTR	ERVL-MaLR	30	200	genome	5753	3	0.0521467
T2T_CAST_EiJ#2#chr15	85336854	85337077	+	ORR1A2	LTR	ERVL-MaLR	18.1	223	genome	17150	5	0.0291545
T2T_CAST_EiJ#2#chr15	85337078	85337550	-	MT2C_Mm	LTR	ERVL	11.5	472	genome	2396	22	0.918197
T2T_CAST_EiJ#2#chr15	85337552	85341123	-	MERVL_2A-int	LTR	ERVL	12.2	3571	genome	3901	2	0.0512689
T2T_CAST_EiJ#2#chr15	85341269	85341287	-	ORR1A1-int	LTR	ERVL-MaLR	23.6	18	genome	2726	4	0.146735
T2T_CAST_EiJ#2#chr15	85341715	85341931	+	RLTR30D2_MM	LTR	ERV1	28.4	216	genome	751	NA	NA
T2T_CAST_EiJ#2#chr15	85342110	85342423	+	MTC	LTR	ERVL-MaLR	17	313	genome	26210	8	0.0305227
T2T_CAST_EiJ#2#chr15	85342526	85342738	+	RMER10A	LTR	ERVL	21.6	212	genome	4125	45	1.09091
T2T_CAST_EiJ#2#chr15	85342804	85342848	+	RMER10A	LTR	ERVL	23	44	genome	4125	45	1.09091
T2T_CAST_EiJ#2#chr15	85342922	85343071	+	RLTR53B_Mm	LTR	ERVK	25.4	149	genome	204	NA	NA
T2T_CAST_EiJ#2#chr15	85343135	85343483	+	ORR1E	LTR	ERVL-MaLR	28	348	genome	19782	NA	NA
T2T_CAST_EiJ#2#chr15	85343484	85343879	-	RMER17C	LTR	ERVK	20	395	genome	6741	18	0.267023
T2T_CAST_EiJ#2#chr15	85344405	85344524	+	RMER17B2	LTR	ERVK	20	119	genome	1938	34	1.75439
T2T_CAST_EiJ#2#chr15	85346377	85346728	+	RMER17C	LTR	ERVK	15.7	351	genome	6741	18	0.267023
T2T_CAST_EiJ#2#chr15	85347571	85347624	+	ORR1B1-int	LTR	ERVL-MaLR	22.2	53	genome	79526	195	0.245203
T2T_CAST_EiJ#2#chr15	85347621	85348118	-	RMER16-int	LTR	ERVK	9.7	497	genome	2643	49	1.85395
T2T_CAST_EiJ#2#chr15	85348107	85348321	-	ERVB5_1-I_MM	LTR	ERVK	28.4	214	genome	324	NA	NA
T2T_CAST_EiJ#2#chr15	85348465	85348806	-	RLTR47	LTR	ERVK	15.6	341	genome	206	NA	NA
T2T_CAST_EiJ#2#chr15	85348917	85349118	+	MLTR18C_MM	LTR	ERVK	19.9	201	genome	477	NA	NA
T2T_CAST_EiJ#2#chr15	85357553	85357666	-	RLTR9A3B	LTR	ERVK	16.7	113	genome	343	NA	NA
T2T_CAST_EiJ#2#chr15	85357667	85358063	+	MT2C_Mm	LTR	ERVL	10.1	396	genome	2396	22	0.918197
T2T_CAST_EiJ#2#chr15	85358272	85358332	+	MT2C_Mm	LTR	ERVL	8.2	60	genome	2396	22	0.918197
T2T_CAST_EiJ#2#chr15	85358333	85359556	+	MERVL_2A-int	LTR	ERVL	13.4	1223	genome	3901	2	0.0512689
T2T_CAST_EiJ#2#chr15	85359559	85359884	-	IAPEY2_LTR	LTR	ERVK	4.9	325	genome	1148	42	3.65854
T2T_CAST_EiJ#2#chr15	85359894	85360239	+	MERVL_2A-int	LTR	ERVL	12.5	345	genome	3901	2	0.0512689
T2T_CAST_EiJ#2#chr15	85360240	85360667	-	ERVB5_1-LTR_MM	LTR	ERVK	10.5	427	genome	151	1	0.662252
T2T_CAST_EiJ#2#chr15	85360653	85361314	-	ERVB5_1-I_MM	LTR	ERVK	8.1	661	genome	324	NA	NA
T2T_CAST_EiJ#2#chr15	85361368	85362207	-	ERVB5_1-I_MM	LTR	ERVK	8.1	839	genome	324	NA	NA
T2T_CAST_EiJ#2#chr15	85362208	85362519	+	RLTR10F	LTR	ERVK	2.9	311	genome	537	7	1.30354
T2T_CAST_EiJ#2#chr15	85362520	85362637	-	ERVB5_1-I_MM	LTR	ERVK	8.3	117	genome	324	NA	NA
T2T_CAST_EiJ#2#chr15	85362620	85362699	-	ERVB5_1-I_MM	LTR	ERVK	20	79	genome	324	NA	NA
T2T_CAST_EiJ#2#chr15	85362705	85363812	-	ERVB5_1-I_MM	LTR	ERVK	9.2	1107	genome	324	NA	NA
T2T_CAST_EiJ#2#chr15	85364320	85365087	-	ERVB5_1-I_MM	LTR	ERVK	11.2	767	genome	324	NA	NA
T2T_CAST_EiJ#2#chr15	85365258	85366115	-	ERVB5_1-I_MM	LTR	ERVK	13.2	857	genome	324	NA	NA
T2T_CAST_EiJ#2#chr15	85366482	85366725	-	ERVB5_1-I_MM	LTR	ERVK	14.6	243	genome	324	NA	NA
T2T_CAST_EiJ#2#chr15	85366729	85367576	-	RMER17D2	LTR	ERVK	11.4	847	genome	1539	20	1.29955
T2T_CAST_EiJ#2#chr15	85367577	85367645	-	ERVB5_1-I_MM	LTR	ERVK	17.1	68	genome	324	NA	NA
T2T_CAST_EiJ#2#chr15	85367642	85368070	-	ERVB5_1-LTR_MM	LTR	ERVK	8.7	428	genome	151	1	0.662252
T2T_CAST_EiJ#2#chr15	85368071	85368215	+	MERVL_2A-int	LTR	ERVL	14.4	144	genome	3901	2	0.0512689
T2T_CAST_EiJ#2#chr15	85368204	85371534	+	MERVL_2A-int	LTR	ERVL	12.4	3330	genome	3901	2	0.0512689
T2T_CAST_EiJ#2#chr15	85371534	85372018	+	MT2C_Mm	LTR	ERVL	15.4	484	genome	2396	22	0.918197
T2T_CAST_EiJ#2#chr15	85372019	85372250	-	ORR1A4	LTR	ERVL-MaLR	17.5	231	genome	9347	3	0.0320959
T2T_CAST_EiJ#2#chr15	85372425	85372564	+	MLT1B	LTR	ERVL-MaLR	30	139	genome	5753	3	0.0521467
T2T_CAST_EiJ#2#chr15	85375014	85375338	+	RMER5	LTR	ERV1	20.1	324	genome	6586	36	0.546614
T2T_CAST_EiJ#2#chr15	85375359	85375652	-	MTB	LTR	ERVL-MaLR	7.9	293	genome	7987	1	0.0125203
T2T_CAST_EiJ#2#chr15	85375744	85375776	+	RMER10B	LTR	ERVL	15.2	32	genome	3086	8	0.259235
T2T_CAST_EiJ#2#chr15	85375810	85375878	+	RMER5	LTR	ERV1	17.6	68	genome	6586	36	0.546614
T2T_CAST_EiJ#2#chr15	85375878	85376367	-	MERV1_LTR	LTR	ERV1	15.1	489	genome	638	NA	NA
T2T_CAST_EiJ#2#chr15	85376369	85376653	-	MERV1_I	LTR	ERV1	12.8	284	genome	1327	NA	NA
T2T_CAST_EiJ#2#chr15	85376900	85376992	-	ERVB4_2-I_MM	LTR	ERVK	24.3	92	genome	396	NA	NA
T2T_CAST_EiJ#2#chr15	85377406	85379112	-	MERV1_I	LTR	ERV1	19.3	1706	genome	1327	NA	NA
T2T_CAST_EiJ#2#chr15	85379105	85379700	-	MERV1_I	LTR	ERV1	30.8	595	genome	1327	NA	NA
T2T_CAST_EiJ#2#chr15	85379702	85380342	+	RLTR5_Mm	LTR	ERV1	7.6	640	genome	102	NA	NA
T2T_CAST_EiJ#2#chr15	85380343	85382311	-	MERV1_I	LTR	ERV1	16.7	1968	genome	1327	NA	NA
T2T_CAST_EiJ#2#chr15	85382364	85382730	-	MERV1_I	LTR	ERV1	19.7	366	genome	1327	NA	NA
T2T_CAST_EiJ#2#chr15	85382748	85382996	-	MERV1_LTR	LTR	ERV1	13.9	248	genome	638	NA	NA
T2T_CAST_EiJ#2#chr15	85389648	85389896	-	MERV1_LTR	LTR	ERV1	12.2	248	genome	638	NA	NA
T2T_CAST_EiJ#2#chr15	85390611	85390759	-	RLTR33	LTR	ERVK	18.7	148	genome	1726	NA	NA
T2T_CAST_EiJ#2#chr15	85390760	85391093	+	RMER16B3	LTR	ERVK	13.4	333	genome	101	NA	NA
T2T_CAST_EiJ#2#chr15	85391103	85391436	-	RLTR33	LTR	ERVK	16.7	333	genome	1726	NA	NA
T2T_CAST_EiJ#2#chr15	85391440	85391623	-	MRLTR33	LTR	ERVK	16.9	183	genome	751	8	1.06525
T2T_CAST_EiJ#2#chr15	85392046	85392684	-	MLTR18C_MM	LTR	ERVK	16.1	638	genome	477	NA	NA
T2T_CAST_EiJ#2#chr15	85397612	85397956	-	RLTR9A3B	LTR	ERVK	9.9	344	genome	343	NA	NA
T2T_CAST_EiJ#2#chr15	85400655	85401476	-	RMER17D2	LTR	ERVK	11.3	821	genome	1539	20	1.29955
T2T_CAST_EiJ#2#chr15	85408995	85409521	+	RMER17C2	LTR	ERVK	15.3	526	genome	2916	10	0.342936
T2T_CAST_EiJ#2#chr15	85409861	85410191	+	RLTR14_RN	LTR	ERV1	19.5	330	genome	1132	17	1.50177
T2T_CAST_EiJ#2#chr15	85412106	85412233	-	MLT1B	LTR	ERVL-MaLR	28.5	127	genome	5753	3	0.0521467
T2T_CAST_EiJ#2#chr15	85412363	85412681	+	ORR1A3	LTR	ERVL-MaLR	13.5	318	genome	5295	23	0.434372
T2T_CAST_EiJ#2#chr15	85414586	85415126	+	RLTR20B2	LTR	ERVK	17.5	540	genome	912	NA	NA
T2T_CAST_EiJ#2#chr15	85415174	85415232	-	ORR1D1	LTR	ERVL-MaLR	13.6	58	genome	23044	11	0.0477348
T2T_CAST_EiJ#2#chr15	85415236	85415635	+	MTB	LTR	ERVL-MaLR	9.3	399	genome	7987	1	0.0125203
T2T_CAST_EiJ#2#chr15	85415636	85415934	-	ORR1D1	LTR	ERVL-MaLR	21.2	298	genome	23044	11	0.0477348
T2T_CAST_EiJ#2#chr15	85419412	85419502	-	ORR1E	LTR	ERVL-MaLR	24.4	90	genome	19782	NA	NA
T2T_CAST_EiJ#2#chr15	85419612	85419703	-	ORR1E	LTR	ERVL-MaLR	22.8	91	genome	19782	NA	NA
T2T_CAST_EiJ#2#chr15	85421112	85421160	+	ORR1D2	LTR	ERVL-MaLR	10.4	48	genome	16056	151	0.940458
T2T_CAST_EiJ#2#chr15	85421705	85422072	+	ORR1D2	LTR	ERVL-MaLR	22.3	367	genome	16056	151	0.940458
T2T_CAST_EiJ#2#chr15	85422128	85422322	-	RLTR17B_Mm	LTR	ERVK	24.5	194	genome	48416	65	0.134253
T2T_CAST_EiJ#2#chr15	85424665	85424731	+	RLTR24B_MM	LTR	ERV1	25.1	66	genome	706	NA	NA
T2T_CAST_EiJ#2#chr15	85426525	85426870	+	RMER5	LTR	ERV1	27.5	345	genome	6586	36	0.546614
T2T_CAST_EiJ#2#chr15	85427045	85427189	+	RMER5	LTR	ERV1	22.7	144	genome	6586	36	0.546614
T2T_CAST_EiJ#2#chr15	85428416	85428808	+	MTD	LTR	ERVL-MaLR	18.2	392	genome	49480	13	0.0262732
T2T_CAST_EiJ#2#chr15	85430729	85430840	-	MTEa	LTR	ERVL-MaLR	30.3	111	genome	17586	7	0.0398044
T2T_CAST_EiJ#2#chr15	85430955	85431688	-	RMER19B2	LTR	ERVK	13.1	733	genome	2554	NA	NA
T2T_CAST_EiJ#2#chr15	85431689	85431793	-	MTEa	LTR	ERVL-MaLR	23.5	104	genome	17586	7	0.0398044
T2T_CAST_EiJ#2#chr15	85432172	85432252	+	RMER15	LTR	ERVL	22.5	80	genome	13271	41	0.308944
T2T_CAST_EiJ#2#chr15	85434934	85435265	+	RLTR14_RN	LTR	ERV1	21.1	331	genome	1132	17	1.50177
T2T_CAST_EiJ#2#chr15	85437181	85437384	-	MLT1B	LTR	ERVL-MaLR	27.2	203	genome	5753	3	0.0521467
T2T_CAST_EiJ#2#chr15	85437445	85437765	+	ORR1A2	LTR	ERVL-MaLR	14.4	320	genome	17150	5	0.0291545
T2T_CAST_EiJ#2#chr15	85439657	85440196	+	RLTR20B2	LTR	ERVK	18.5	539	genome	912	NA	NA
T2T_CAST_EiJ#2#chr15	85440245	85440302	-	ORR1D1	LTR	ERVL-MaLR	13.8	57	genome	23044	11	0.0477348
T2T_CAST_EiJ#2#chr15	85440319	85440707	+	MTB	LTR	ERVL-MaLR	9.3	388	genome	7987	1	0.0125203
T2T_CAST_EiJ#2#chr15	85440708	85441005	-	ORR1D1	LTR	ERVL-MaLR	19.9	297	genome	23044	11	0.0477348
T2T_CAST_EiJ#2#chr15	85446407	85446453	+	ORR1B1-int	LTR	ERVL-MaLR	6.5	46	genome	79526	195	0.245203
T2T_CAST_EiJ#2#chr15	85446995	85447381	+	ORR1D2	LTR	ERVL-MaLR	20.4	386	genome	16056	151	0.940458
T2T_CAST_EiJ#2#chr15	85447417	85447626	-	RLTR17B_Mm	LTR	ERVK	26.1	209	genome	48416	65	0.134253
T2T_CAST_EiJ#2#chr15	85450058	85450124	+	RLTR24B_MM	LTR	ERV1	17.5	66	genome	706	NA	NA
T2T_CAST_EiJ#2#chr15	85457356	85457700	+	IAPLTR4	LTR	ERVK	5.8	344	genome	274	4	1.45985
T2T_CAST_EiJ#2#chr15	85459222	85459550	+	RMER5	LTR	ERV1	24.6	328	genome	6586	36	0.546614
T2T_CAST_EiJ#2#chr15	85459744	85459888	+	RMER5	LTR	ERV1	19.8	144	genome	6586	36	0.546614
T2T_CAST_EiJ#2#chr15	85461756	85462073	+	ORR1A2	LTR	ERVL-MaLR	13.5	317	genome	17150	5	0.0291545
T2T_CAST_EiJ#2#chr15	85463991	85464547	+	RLTR20B2	LTR	ERVK	19.8	556	genome	912	NA	NA
T2T_CAST_EiJ#2#chr15	85464595	85464647	-	ORR1D1	LTR	ERVL-MaLR	13.2	52	genome	23044	11	0.0477348
T2T_CAST_EiJ#2#chr15	85464651	85465051	+	MTB	LTR	ERVL-MaLR	10.9	400	genome	7987	1	0.0125203
T2T_CAST_EiJ#2#chr15	85465052	85465342	-	ORR1D1	LTR	ERVL-MaLR	17.2	290	genome	23044	11	0.0477348
T2T_CAST_EiJ#2#chr15	85469075	85469166	-	ORR1E	LTR	ERVL-MaLR	23.9	91	genome	19782	NA	NA
T2T_CAST_EiJ#2#chr15	85470646	85470707	+	ORR1D2	LTR	ERVL-MaLR	19.2	61	genome	16056	151	0.940458
T2T_CAST_EiJ#2#chr15	85471171	85471544	+	ORR1D2	LTR	ERVL-MaLR	22.9	373	genome	16056	151	0.940458
T2T_CAST_EiJ#2#chr15	85471586	85471606	-	RLTR17B_Mm	LTR	ERVK	19.5	20	genome	48416	65	0.134253
T2T_CAST_EiJ#2#chr15	85471654	85471754	-	RLTR17B_Mm	LTR	ERVK	19.5	100	genome	48416	65	0.134253
T2T_CAST_EiJ#2#chr15	85479860	85480004	+	RMER5	LTR	ERV1	19.8	144	genome	6586	36	0.546614
T2T_CAST_EiJ#2#chr15	85480545	85480811	+	MTB	LTR	ERVL-MaLR	9.8	266	genome	7987	1	0.0125203
T2T_CAST_EiJ#2#chr15	85480814	85481107	-	ORR1D1	LTR	ERVL-MaLR	17.1	293	genome	23044	11	0.0477348
T2T_CAST_EiJ#2#chr15	85491987	85492077	-	ORR1E	LTR	ERVL-MaLR	26.4	90	genome	19782	NA	NA
T2T_CAST_EiJ#2#chr15	85493501	85493543	+	ORR1D2	LTR	ERVL-MaLR	14.3	42	genome	16056	151	0.940458
T2T_CAST_EiJ#2#chr15	85494066	85494444	+	ORR1D2	LTR	ERVL-MaLR	23.4	378	genome	16056	151	0.940458
T2T_CAST_EiJ#2#chr15	85494486	85494499	-	RLTR17B_Mm	LTR	ERVK	30	13	genome	48416	65	0.134253
T2T_CAST_EiJ#2#chr15	85494553	85494752	-	RLTR17B_Mm	LTR	ERVK	30	199	genome	48416	65	0.134253
T2T_CAST_EiJ#2#chr15	85503352	85503418	+	RLTR24B_MM	LTR	ERV1	20.7	66	genome	706	NA	NA
T2T_CAST_EiJ#2#chr15	85505533	85505783	+	MTD	LTR	ERVL-MaLR	18	250	genome	49480	13	0.0262732
T2T_CAST_EiJ#2#chr15	85507723	85507834	-	MTEa	LTR	ERVL-MaLR	30.3	111	genome	17586	7	0.0398044
T2T_CAST_EiJ#2#chr15	85507949	85508676	-	RMER19B2	LTR	ERVK	12.3	727	genome	2554	NA	NA
T2T_CAST_EiJ#2#chr15	85508677	85508781	-	MTEa	LTR	ERVL-MaLR	23.5	104	genome	17586	7	0.0398044
T2T_CAST_EiJ#2#chr15	85509160	85509240	+	RMER15	LTR	ERVL	22.5	80	genome	13271	41	0.308944
T2T_CAST_EiJ#2#chr15	85511963	85512294	+	RLTR14_RN	LTR	ERV1	21.1	331	genome	1132	17	1.50177
T2T_CAST_EiJ#2#chr15	85514088	85514163	+	ORR1A2	LTR	ERVL-MaLR	18.4	75	genome	17150	5	0.0291545
T2T_CAST_EiJ#2#chr15	85514208	85514410	-	MLT1B	LTR	ERVL-MaLR	26.6	202	genome	5753	3	0.0521467
T2T_CAST_EiJ#2#chr15	85514471	85514791	+	ORR1A2	LTR	ERVL-MaLR	14.4	320	genome	17150	5	0.0291545
T2T_CAST_EiJ#2#chr15	85516710	85517249	+	RLTR20B2	LTR	ERVK	18.3	539	genome	912	NA	NA
T2T_CAST_EiJ#2#chr15	85517298	85517355	-	ORR1D1	LTR	ERVL-MaLR	13.8	57	genome	23044	11	0.0477348
T2T_CAST_EiJ#2#chr15	85517372	85517760	+	MTB	LTR	ERVL-MaLR	9.3	388	genome	7987	1	0.0125203
T2T_CAST_EiJ#2#chr15	85517761	85518058	-	ORR1D1	LTR	ERVL-MaLR	19.9	297	genome	23044	11	0.0477348
T2T_CAST_EiJ#2#chr15	85523455	85523501	+	ORR1B1-int	LTR	ERVL-MaLR	6.5	46	genome	79526	195	0.245203
T2T_CAST_EiJ#2#chr15	85524042	85524427	+	ORR1D2	LTR	ERVL-MaLR	20.6	385	genome	16056	151	0.940458
T2T_CAST_EiJ#2#chr15	85524483	85524670	-	RLTR17B_Mm	LTR	ERVK	23.6	187	genome	48416	65	0.134253
T2T_CAST_EiJ#2#chr15	85524525	85524676	+	RLTR17B_Mm	LTR	ERVK	21.9	151	genome	48416	65	0.134253
T2T_CAST_EiJ#2#chr15	85524710	85524722	+	RLTR17B_Mm	LTR	ERVK	21.9	12	genome	48416	65	0.134253
T2T_CAST_EiJ#2#chr15	85527081	85527147	+	RLTR24B_MM	LTR	ERV1	17.5	66	genome	706	NA	NA
T2T_CAST_EiJ#2#chr15	85534378	85534722	+	IAPLTR4	LTR	ERVK	6.4	344	genome	274	4	1.45985
T2T_CAST_EiJ#2#chr15	85536232	85536560	+	RMER5	LTR	ERV1	24.6	328	genome	6586	36	0.546614
T2T_CAST_EiJ#2#chr15	85536754	85536898	+	RMER5	LTR	ERV1	20.5	144	genome	6586	36	0.546614
T2T_CAST_EiJ#2#chr15	85538768	85539085	+	ORR1A2	LTR	ERVL-MaLR	13.8	317	genome	17150	5	0.0291545
T2T_CAST_EiJ#2#chr15	85541029	85541585	+	RLTR20B2	LTR	ERVK	20	556	genome	912	NA	NA
T2T_CAST_EiJ#2#chr15	85541633	85541685	-	ORR1D1	LTR	ERVL-MaLR	13.2	52	genome	23044	11	0.0477348
T2T_CAST_EiJ#2#chr15	85541689	85542090	+	MTB	LTR	ERVL-MaLR	10.8	401	genome	7987	1	0.0125203
T2T_CAST_EiJ#2#chr15	85542091	85542381	-	ORR1D1	LTR	ERVL-MaLR	17.9	290	genome	23044	11	0.0477348
T2T_CAST_EiJ#2#chr15	85546108	85546199	-	ORR1E	LTR	ERVL-MaLR	23.9	91	genome	19782	NA	NA
T2T_CAST_EiJ#2#chr15	85547633	85547675	+	ORR1B1-int	LTR	ERVL-MaLR	7.2	42	genome	79526	195	0.245203
T2T_CAST_EiJ#2#chr15	85548224	85548586	+	ORR1D2	LTR	ERVL-MaLR	23.1	362	genome	16056	151	0.940458
T2T_CAST_EiJ#2#chr15	85559415	85559559	+	RMER5	LTR	ERV1	19.8	144	genome	6586	36	0.546614
T2T_CAST_EiJ#2#chr15	85560098	85560367	+	MTB	LTR	ERVL-MaLR	9.3	269	genome	7987	1	0.0125203
T2T_CAST_EiJ#2#chr15	85560370	85560663	-	ORR1D1	LTR	ERVL-MaLR	17.4	293	genome	23044	11	0.0477348
T2T_CAST_EiJ#2#chr15	85564414	85564504	-	ORR1E	LTR	ERVL-MaLR	26.4	90	genome	19782	NA	NA
T2T_CAST_EiJ#2#chr15	85565927	85565969	+	ORR1D2	LTR	ERVL-MaLR	14.3	42	genome	16056	151	0.940458
T2T_CAST_EiJ#2#chr15	85566478	85566856	+	ORR1D2	LTR	ERVL-MaLR	23.7	378	genome	16056	151	0.940458
T2T_CAST_EiJ#2#chr15	85566898	85566911	-	RLTR17B_Mm	LTR	ERVK	28.1	13	genome	48416	65	0.134253
T2T_CAST_EiJ#2#chr15	85566949	85567142	-	RLTR17B_Mm	LTR	ERVK	28.1	193	genome	48416	65	0.134253
T2T_CAST_EiJ#2#chr15	85577922	85578172	+	MTD	LTR	ERVL-MaLR	17.6	250	genome	49480	13	0.0262732
T2T_CAST_EiJ#2#chr15	85580308	85581050	-	RMER19B2	LTR	ERVK	14.2	742	genome	2554	NA	NA
T2T_CAST_EiJ#2#chr15	85581065	85581154	-	MTEa	LTR	ERVL-MaLR	21.2	89	genome	17586	7	0.0398044
T2T_CAST_EiJ#2#chr15	85581489	85581666	+	RMER16A3	LTR	ERVK	15.3	177	genome	202	NA	NA
T2T_CAST_EiJ#2#chr15	85581667	85583106	+	ERVB4_1B-I_MM	LTR	ERVK	10.8	1439	genome	1285	2	0.155642
T2T_CAST_EiJ#2#chr15	85583179	85583301	+	ERVB4_1B-I_MM	LTR	ERVK	21.1	122	genome	1285	2	0.155642
T2T_CAST_EiJ#2#chr15	85583274	85583851	+	ERVB4_1B-I_MM	LTR	ERVK	5	577	genome	1285	2	0.155642
T2T_CAST_EiJ#2#chr15	85583830	85583978	+	MMERVK9E_I	LTR	ERVK	10.5	148	genome	1606	13	0.809465
T2T_CAST_EiJ#2#chr15	85584034	85584293	+	MMERVK9E_I	LTR	ERVK	8.7	259	genome	1606	13	0.809465
T2T_CAST_EiJ#2#chr15	85584293	85585141	+	ERVB4_1B-I_MM	LTR	ERVK	6.3	848	genome	1285	2	0.155642
T2T_CAST_EiJ#2#chr15	85585135	85586816	+	ERVB4_1-I_MM	LTR	ERVK	7.3	1681	genome	476	NA	NA
T2T_CAST_EiJ#2#chr15	85586885	85586954	+	RMER15	LTR	ERVL	22.9	69	genome	13271	41	0.308944
T2T_CAST_EiJ#2#chr15	85594085	85594288	-	ORR1D2	LTR	ERVL-MaLR	22.1	203	genome	16056	151	0.940458
T2T_CAST_EiJ#2#chr15	85594349	85594448	-	ORR1D2	LTR	ERVL-MaLR	22.1	99	genome	16056	151	0.940458
T2T_CAST_EiJ#2#chr15	85596054	85596249	+	ORR1A2	LTR	ERVL-MaLR	10.2	195	genome	17150	5	0.0291545
T2T_CAST_EiJ#2#chr15	85598963	85599275	+	ORR1D2	LTR	ERVL-MaLR	21.2	312	genome	16056	151	0.940458
T2T_CAST_EiJ#2#chr15	85599389	85599624	-	ORR1E	LTR	ERVL-MaLR	21.4	235	genome	19782	NA	NA
T2T_CAST_EiJ#2#chr15	85601721	85601878	-	RMER5	LTR	ERV1	22.6	157	genome	6586	36	0.546614
T2T_CAST_EiJ#2#chr15	85601882	85602188	+	ORR1A4	LTR	ERVL-MaLR	11.2	306	genome	9347	3	0.0320959
T2T_CAST_EiJ#2#chr15	85602697	85602924	-	RMER5	LTR	ERV1	21.1	227	genome	6586	36	0.546614
T2T_CAST_EiJ#2#chr15	85614030	85614322	+	ORR1F	LTR	ERVL-MaLR	24.9	292	genome	14608	6	0.0410734
T2T_CAST_EiJ#2#chr15	85615113	85615217	+	MLT2D	LTR	ERVL	20	104	genome	1225	NA	NA
T2T_CAST_EiJ#2#chr15	85615445	85615911	-	RMER20A	LTR	ERVK	25	466	genome	1163	NA	NA
T2T_CAST_EiJ#2#chr15	85615932	85616015	-	RMER15	LTR	ERVL	21.4	83	genome	13271	41	0.308944
T2T_CAST_EiJ#2#chr15	85616020	85616126	+	MTB_Mm	LTR	ERVL-MaLR	3.7	106	genome	5528	NA	NA
T2T_CAST_EiJ#2#chr15	85616110	85616126	+	MYSERV6-int	LTR	ERVK	18.7	16	genome	11772	143	1.21475
T2T_CAST_EiJ#2#chr15	85616283	85616599	+	MTB_Mm	LTR	ERVL-MaLR	10	316	genome	5528	NA	NA
T2T_CAST_EiJ#2#chr15	85616600	85616950	-	RMER15	LTR	ERVL	20.7	350	genome	13271	41	0.308944
T2T_CAST_EiJ#2#chr15	85616956	85617158	-	RMER4B	LTR	ERVK	18.8	202	genome	5376	NA	NA
T2T_CAST_EiJ#2#chr15	85617235	85617503	-	RMER4B	LTR	ERVK	19.7	268	genome	5376	NA	NA
T2T_CAST_EiJ#2#chr15	85617540	85617573	-	RMER4B	LTR	ERVK	19.7	33	genome	5376	NA	NA
T2T_CAST_EiJ#2#chr15	85617670	85617726	-	RMER15	LTR	ERVL	21.1	56	genome	13271	41	0.308944
T2T_CAST_EiJ#2#chr15	85617857	85618125	+	MLT2D	LTR	ERVL	22.5	268	genome	1225	NA	NA
T2T_CAST_EiJ#2#chr15	85621866	85622110	-	RLTR17B_Mm	LTR	ERVK	19	244	genome	48416	65	0.134253
T2T_CAST_EiJ#2#chr15	85622233	85622573	-	MTD	LTR	ERVL-MaLR	18	340	genome	49480	13	0.0262732
T2T_CAST_EiJ#2#chr15	85626144	85626605	+	RMER20A	LTR	ERVK	23.4	461	genome	1163	NA	NA
T2T_CAST_EiJ#2#chr15	85633356	85633783	+	MTC	LTR	ERVL-MaLR	12.8	427	genome	26210	8	0.0305227
T2T_CAST_EiJ#2#chr15	85633789	85634147	+	ORR1A4	LTR	ERVL-MaLR	12.6	358	genome	9347	3	0.0320959
T2T_CAST_EiJ#2#chr15	85634402	85634804	-	MTB	LTR	ERVL-MaLR	4.8	402	genome	7987	1	0.0125203
T2T_CAST_EiJ#2#chr15	85635334	85635724	+	MTB	LTR	ERVL-MaLR	3.3	390	genome	7987	1	0.0125203
T2T_CAST_EiJ#2#chr15	85642826	85642890	+	MLT1J	LTR	ERVL-MaLR	23.8	64	genome	1144	NA	NA
T2T_CAST_EiJ#2#chr15	85644384	85644859	-	MT2C_Mm	LTR	ERVL	7.8	475	genome	2396	22	0.918197
T2T_CAST_EiJ#2#chr15	85644863	85645202	-	ORR1D1	LTR	ERVL-MaLR	13.2	339	genome	23044	11	0.0477348
T2T_CAST_EiJ#2#chr15	85647610	85647741	-	MLT1B	LTR	ERVL-MaLR	22	131	genome	5753	3	0.0521467
T2T_CAST_EiJ#2#chr15	85648770	85649147	-	MTD	LTR	ERVL-MaLR	23.6	377	genome	49480	13	0.0262732
T2T_CAST_EiJ#2#chr15	85649221	85649313	-	RMER15-int	LTR	ERVL	31.2	92	genome	3872	NA	NA
T2T_CAST_EiJ#2#chr15	85649451	85649837	-	MTE2a	LTR	ERVL-MaLR	25.1	386	genome	14233	NA	NA
T2T_CAST_EiJ#2#chr15	85651304	85651820	-	RMER15-int	LTR	ERVL	25.3	516	genome	3872	NA	NA
T2T_CAST_EiJ#2#chr15	85651821	85652146	+	ORR1A2	LTR	ERVL-MaLR	8.3	325	genome	17150	5	0.0291545
T2T_CAST_EiJ#2#chr15	85652148	85652215	-	RMER15-int	LTR	ERVL	19.1	67	genome	3872	NA	NA
T2T_CAST_EiJ#2#chr15	85652341	85654057	-	RMER15-int	LTR	ERVL	29.1	1716	genome	3872	NA	NA
T2T_CAST_EiJ#2#chr15	85654472	85654617	-	RMER15-int	LTR	ERVL	26.4	145	genome	3872	NA	NA
T2T_CAST_EiJ#2#chr15	85655478	85655549	-	RMER15-int	LTR	ERVL	22.2	71	genome	3872	NA	NA
T2T_CAST_EiJ#2#chr15	85663483	85663650	+	MTEa	LTR	ERVL-MaLR	15.6	167	genome	17586	7	0.0398044
T2T_CAST_EiJ#2#chr15	85663871	85664012	+	MTEa	LTR	ERVL-MaLR	19.8	141	genome	17586	7	0.0398044
T2T_CAST_EiJ#2#chr15	85670109	85670507	-	RLTR14	LTR	ERV1	15.5	398	genome	2327	NA	NA
T2T_CAST_EiJ#2#chr15	85670490	85670611	-	RLTR14-int	LTR	ERV1	16.8	121	genome	2150	2	0.0930233
T2T_CAST_EiJ#2#chr15	85671686	85672086	+	RLTR42-int	LTR	ERVK	24.6	400	genome	2792	1	0.0358166
T2T_CAST_EiJ#2#chr15	85672257	85672308	+	RLTR42-int	LTR	ERVK	5.8	51	genome	2792	1	0.0358166
T2T_CAST_EiJ#2#chr15	85672457	85672474	+	ORR1B1	LTR	ERVL-MaLR	20	17	genome	17795	7	0.0393369
T2T_CAST_EiJ#2#chr15	85673350	85673570	+	RLTR42-int	LTR	ERVK	17.8	220	genome	2792	1	0.0358166
T2T_CAST_EiJ#2#chr15	85673691	85673773	-	RLTR14-int	LTR	ERV1	25.6	82	genome	2150	2	0.0930233
T2T_CAST_EiJ#2#chr15	85673763	85673886	-	RMER6BA	LTR	ERVK	16.7	123	genome	1039	1	0.0962464
T2T_CAST_EiJ#2#chr15	85673777	85674470	+	RMER6A	LTR	ERVK	14.3	693	genome	4955	302	6.09485
T2T_CAST_EiJ#2#chr15	85674468	85674528	+	RLTR14-int	LTR	ERV1	14.8	60	genome	2150	2	0.0930233
T2T_CAST_EiJ#2#chr15	85674525	85674744	-	RLTR14-int	LTR	ERV1	12.7	219	genome	2150	2	0.0930233
T2T_CAST_EiJ#2#chr15	85674780	85674907	-	RLTR14-int	LTR	ERV1	12.7	127	genome	2150	2	0.0930233
T2T_CAST_EiJ#2#chr15	85674904	85675158	+	ORR1B1	LTR	ERVL-MaLR	13.4	254	genome	17795	7	0.0393369
T2T_CAST_EiJ#2#chr15	85675237	85675404	-	RLTR14-int	LTR	ERV1	13.6	167	genome	2150	2	0.0930233
T2T_CAST_EiJ#2#chr15	85675405	85675624	-	RLTR9A3	LTR	ERVK	18.3	219	genome	794	NA	NA
T2T_CAST_EiJ#2#chr15	85675834	85675923	-	RLTR14-int	LTR	ERV1	9	89	genome	2150	2	0.0930233
T2T_CAST_EiJ#2#chr15	85676024	85676490	-	RLTR14-int	LTR	ERV1	15.4	466	genome	2150	2	0.0930233
T2T_CAST_EiJ#2#chr15	85676569	85676840	-	RLTR14-int	LTR	ERV1	12.3	271	genome	2150	2	0.0930233
T2T_CAST_EiJ#2#chr15	85676845	85677160	-	ORR1B2	LTR	ERVL-MaLR	14.4	315	genome	9689	NA	NA
T2T_CAST_EiJ#2#chr15	85677161	85677206	-	RLTR14-int	LTR	ERV1	11.1	45	genome	2150	2	0.0930233
T2T_CAST_EiJ#2#chr15	85677295	85677901	-	RLTR14-int	LTR	ERV1	16.7	606	genome	2150	2	0.0930233
T2T_CAST_EiJ#2#chr15	85677902	85677977	+	RLTR9A3	LTR	ERVK	25	75	genome	794	NA	NA
T2T_CAST_EiJ#2#chr15	85678029	85678254	+	RLTR9A3	LTR	ERVK	18.2	225	genome	794	NA	NA
T2T_CAST_EiJ#2#chr15	85678461	85678659	+	ERVB4_1B-I_MM	LTR	ERVK	29.8	198	genome	1285	2	0.155642
T2T_CAST_EiJ#2#chr15	85678829	85679427	+	ERVB4_1B-I_MM	LTR	ERVK	17.6	598	genome	1285	2	0.155642
T2T_CAST_EiJ#2#chr15	85679527	85679650	-	ORR1B1-int	LTR	ERVL-MaLR	12.4	123	genome	79526	195	0.245203
T2T_CAST_EiJ#2#chr15	85679630	85680973	+	RMER16-int	LTR	ERVK	16.4	1343	genome	2643	49	1.85395
T2T_CAST_EiJ#2#chr15	85680999	85681961	+	RMER16-int	LTR	ERVK	16.4	962	genome	2643	49	1.85395
T2T_CAST_EiJ#2#chr15	85682289	85683073	+	RMER16-int	LTR	ERVK	13.3	784	genome	2643	49	1.85395
T2T_CAST_EiJ#2#chr15	85684110	85684322	-	RLTR14-int	LTR	ERV1	15.2	212	genome	2150	2	0.0930233
T2T_CAST_EiJ#2#chr15	85684323	85684696	-	RLTR14	LTR	ERV1	13.7	373	genome	2327	NA	NA
T2T_CAST_EiJ#2#chr15	85687356	85687727	-	MTB	LTR	ERVL-MaLR	5.7	371	genome	7987	1	0.0125203
T2T_CAST_EiJ#2#chr15	85687925	85687994	-	MTB	LTR	ERVL-MaLR	2.9	69	genome	7987	1	0.0125203
T2T_CAST_EiJ#2#chr15	85692225	85692614	+	RLTR42-int	LTR	ERVK	22.8	389	genome	2792	1	0.0358166
T2T_CAST_EiJ#2#chr15	85692802	85692853	+	RLTR19-int	LTR	ERVK	7.7	51	genome	3111	2	0.064288
T2T_CAST_EiJ#2#chr15	85693926	85694120	+	RLTR19-int	LTR	ERVK	17.6	194	genome	3111	2	0.064288
T2T_CAST_EiJ#2#chr15	85694434	85694961	+	RLTR19-int	LTR	ERVK	26.7	527	genome	3111	2	0.064288
T2T_CAST_EiJ#2#chr15	85695037	85695229	+	RLTR19-int	LTR	ERVK	21.8	192	genome	3111	2	0.064288
T2T_CAST_EiJ#2#chr15	85695648	85695794	+	RLTR19-int	LTR	ERVK	25.3	146	genome	3111	2	0.064288
T2T_CAST_EiJ#2#chr15	85696297	85696661	+	RLTR19-int	LTR	ERVK	18.3	364	genome	3111	2	0.064288
T2T_CAST_EiJ#2#chr15	85696867	85697010	+	RLTR19-int	LTR	ERVK	22	143	genome	3111	2	0.064288
T2T_CAST_EiJ#2#chr15	85697207	85697229	+	ORR1B1-int	LTR	ERVL-MaLR	21.2	22	genome	79526	195	0.245203
T2T_CAST_EiJ#2#chr15	85697889	85698079	+	RMER17C	LTR	ERVK	17.3	190	genome	6741	18	0.267023
T2T_CAST_EiJ#2#chr15	85699151	85699471	-	ORR1A2	LTR	ERVL-MaLR	8.1	320	genome	17150	5	0.0291545
T2T_CAST_EiJ#2#chr15	85703457	85703653	+	MER68	LTR	ERVL	30.6	196	genome	429	NA	NA
T2T_CAST_EiJ#2#chr15	85706008	85706108	+	ORR1B1-int	LTR	ERVL-MaLR	23.2	100	genome	79526	195	0.245203
T2T_CAST_EiJ#2#chr15	85706670	85706749	-	ORR1B1-int	LTR	ERVL-MaLR	19	79	genome	79526	195	0.245203
T2T_CAST_EiJ#2#chr15	85706679	85706759	-	MT2B	LTR	ERVL	24.7	80	genome	11972	30	0.250585
T2T_CAST_EiJ#2#chr15	85709576	85709933	+	ORR1B2	LTR	ERVL-MaLR	15.6	357	genome	9689	NA	NA
T2T_CAST_EiJ#2#chr15	85711856	85712162	-	ORR1A2	LTR	ERVL-MaLR	4.9	306	genome	17150	5	0.0291545
T2T_CAST_EiJ#2#chr15	85716723	85716825	+	RLTR40	LTR	ERVK	32	102	genome	2538	161	6.34358
T2T_CAST_EiJ#2#chr15	85717029	85717185	+	RLTR40	LTR	ERVK	17.4	156	genome	2538	161	6.34358
T2T_CAST_EiJ#2#chr15	85717181	85717357	+	RLTR40	LTR	ERVK	19.3	176	genome	2538	161	6.34358
T2T_CAST_EiJ#2#chr15	85717379	85717395	+	ORR1B1-int	LTR	ERVL-MaLR	15.6	16	genome	79526	195	0.245203
T2T_CAST_EiJ#2#chr15	85719004	85719081	+	ERVB4_1B-I_MM	LTR	ERVK	18.1	77	genome	1285	2	0.155642
T2T_CAST_EiJ#2#chr15	85720931	85721052	-	ORR1B1-int	LTR	ERVL-MaLR	32	121	genome	79526	195	0.245203
T2T_CAST_EiJ#2#chr15	85729091	85729503	+	MTC	LTR	ERVL-MaLR	16.7	412	genome	26210	8	0.0305227
T2T_CAST_EiJ#2#chr15	85731579	85731617	-	ORR1D2	LTR	ERVL-MaLR	18.9	38	genome	16056	151	0.940458
T2T_CAST_EiJ#2#chr15	85732877	85733031	+	MT2A	LTR	ERVL	25.8	154	genome	7837	37	0.472119
T2T_CAST_EiJ#2#chr15	85733069	85733408	-	ORR1D2	LTR	ERVL-MaLR	23.3	339	genome	16056	151	0.940458
T2T_CAST_EiJ#2#chr15	85733414	85733706	+	MT2A	LTR	ERVL	25.8	292	genome	7837	37	0.472119
T2T_CAST_EiJ#2#chr15	85741956	85742226	-	ORR1F	LTR	ERVL-MaLR	22.6	270	genome	14608	6	0.0410734
T2T_CAST_EiJ#2#chr15	85744263	85744373	-	MLT1A	LTR	ERVL-MaLR	27.4	110	genome	4094	NA	NA
T2T_CAST_EiJ#2#chr15	85762782	85763023	+	MTD	LTR	ERVL-MaLR	18.6	241	genome	49480	13	0.0262732
T2T_CAST_EiJ#2#chr15	85769679	85769745	-	ORR1D1	LTR	ERVL-MaLR	17.6	66	genome	23044	11	0.0477348
T2T_CAST_EiJ#2#chr15	85769948	85770164	-	ORR1D1	LTR	ERVL-MaLR	13	216	genome	23044	11	0.0477348
T2T_CAST_EiJ#2#chr15	85772066	85772081	-	ORR1B1-int	LTR	ERVL-MaLR	30.1	15	genome	79526	195	0.245203
T2T_CAST_EiJ#2#chr15	85772116	85772231	-	ORR1B1-int	LTR	ERVL-MaLR	30.1	115	genome	79526	195	0.245203
T2T_CAST_EiJ#2#chr15	85778623	85778720	-	ORR1E	LTR	ERVL-MaLR	27.1	97	genome	19782	NA	NA
T2T_CAST_EiJ#2#chr15	85782297	85782511	-	RLTR17B_Mm	LTR	ERVK	23	214	genome	48416	65	0.134253
T2T_CAST_EiJ#2#chr15	85788476	85788504	+	ORR1B1-int	LTR	ERVL-MaLR	23.8	28	genome	79526	195	0.245203
T2T_CAST_EiJ#2#chr15	85807507	85807647	+	ORR1B1-int	LTR	ERVL-MaLR	22.3	140	genome	79526	195	0.245203
T2T_CAST_EiJ#2#chr15	85810113	85810521	+	MTC-int	LTR	ERVL-MaLR	23.5	408	genome	1695	NA	NA
T2T_CAST_EiJ#2#chr15	85810518	85810963	+	MTC-int	LTR	ERVL-MaLR	19.8	445	genome	1695	NA	NA
T2T_CAST_EiJ#2#chr15	85811113	85811139	-	MT2B	LTR	ERVL	22.2	26	genome	11972	30	0.250585
T2T_CAST_EiJ#2#chr15	85811346	85811741	+	MTD	LTR	ERVL-MaLR	21.1	395	genome	49480	13	0.0262732
T2T_CAST_EiJ#2#chr15	85812667	85812681	+	ORR1B1-int	LTR	ERVL-MaLR	25.6	14	genome	79526	195	0.245203
T2T_CAST_EiJ#2#chr15	85812885	85813347	+	RLTR31C_MM	LTR	ERVK	15.4	462	genome	636	NA	NA
T2T_CAST_EiJ#2#chr15	85814885	85815254	+	ORR1B2	LTR	ERVL-MaLR	13.1	369	genome	9689	NA	NA
T2T_CAST_EiJ#2#chr15	85815317	85815387	-	RLTR17B_Mm	LTR	ERVK	19.7	70	genome	48416	65	0.134253
T2T_CAST_EiJ#2#chr15	85822136	85822149	+	ORR1B1-int	LTR	ERVL-MaLR	21.8	13	genome	79526	195	0.245203
T2T_CAST_EiJ#2#chr15	85831008	85831163	+	ORR1B1-int	LTR	ERVL-MaLR	21	155	genome	79526	195	0.245203
T2T_CAST_EiJ#2#chr15	85839505	85839822	-	MLT1B	LTR	ERVL-MaLR	32.4	317	genome	5753	3	0.0521467
T2T_CAST_EiJ#2#chr15	85870949	85871352	+	MTD	LTR	ERVL-MaLR	21.5	403	genome	49480	13	0.0262732
T2T_CAST_EiJ#2#chr15	85871856	85871992	+	ORR1B1-int	LTR	ERVL-MaLR	21.5	136	genome	79526	195	0.245203
T2T_CAST_EiJ#2#chr15	85876727	85876765	-	MYSERV6-int	LTR	ERVK	23.5	38	genome	11772	143	1.21475
T2T_CAST_EiJ#2#chr15	85877197	85877208	+	ORR1B1-int	LTR	ERVL-MaLR	19.7	11	genome	79526	195	0.245203
T2T_CAST_EiJ#2#chr15	85877354	85877429	+	ORR1B1-int	LTR	ERVL-MaLR	24	75	genome	79526	195	0.245203
T2T_CAST_EiJ#2#chr15	85879089	85879106	+	MYSERV6-int	LTR	ERVK	10.4	17	genome	11772	143	1.21475
T2T_CAST_EiJ#2#chr15	85879253	85879298	+	ORR1B1-int	LTR	ERVL-MaLR	17.3	45	genome	79526	195	0.245203
T2T_CAST_EiJ#2#chr15	85888237	85889567	+	ORR1A4	LTR	ERVL-MaLR	12.7	1330	genome	9347	3	0.0320959
T2T_CAST_EiJ#2#chr15	85889550	85889879	+	ORR1A4	LTR	ERVL-MaLR	11.1	329	genome	9347	3	0.0320959
T2T_CAST_EiJ#2#chr15	85891942	85892012	+	MLT1A1	LTR	ERVL-MaLR	20.3	70	genome	3461	NA	NA
T2T_CAST_EiJ#2#chr15	85892421	85892734	+	MT2A	LTR	ERVL	23.2	313	genome	7837	37	0.472119
T2T_CAST_EiJ#2#chr15	85897765	85897924	+	ORR1B1-int	LTR	ERVL-MaLR	21.4	159	genome	79526	195	0.245203
T2T_CAST_EiJ#2#chr15	85898691	85899324	+	RLTR18	LTR	ERVK	18.4	633	genome	475	NA	NA
T2T_CAST_EiJ#2#chr15	85900173	85900568	-	MTA_Mm	LTR	ERVL-MaLR	6.1	395	genome	17925	181	1.00976
T2T_CAST_EiJ#2#chr15	85903677	85904000	-	MTD	LTR	ERVL-MaLR	25.5	323	genome	49480	13	0.0262732
T2T_CAST_EiJ#2#chr15	85912294	85912346	-	RMER15	LTR	ERVL	17	52	genome	13271	41	0.308944
T2T_CAST_EiJ#2#chr15	85912348	85912430	-	ORR1B1	LTR	ERVL-MaLR	12	82	genome	17795	7	0.0393369
T2T_CAST_EiJ#2#chr15	85912431	85912830	-	MTA_Mm	LTR	ERVL-MaLR	5.6	399	genome	17925	181	1.00976
T2T_CAST_EiJ#2#chr15	85912831	85913131	-	ORR1B1	LTR	ERVL-MaLR	14.9	300	genome	17795	7	0.0393369
T2T_CAST_EiJ#2#chr15	85913132	85913555	-	RMER15	LTR	ERVL	21.6	423	genome	13271	41	0.308944
T2T_CAST_EiJ#2#chr15	85914282	85914667	-	RLTR53_Mm	LTR	ERVK	16.2	385	genome	445	NA	NA
T2T_CAST_EiJ#2#chr15	85915277	85915476	+	MTB_Mm	LTR	ERVL-MaLR	8.7	199	genome	5528	NA	NA
T2T_CAST_EiJ#2#chr15	85915670	85915895	+	MTB_Mm	LTR	ERVL-MaLR	9.3	225	genome	5528	NA	NA
T2T_CAST_EiJ#2#chr15	85915987	85916055	-	RMER17C-int	LTR	ERVK	15.9	68	genome	2101	21	0.999524
T2T_CAST_EiJ#2#chr15	85916105	85916602	-	RLTR19-int	LTR	ERVK	21.2	497	genome	3111	2	0.064288
T2T_CAST_EiJ#2#chr15	85916809	85917491	-	MYSERV-int	LTR	ERVK	25.7	682	genome	2620	20	0.763359
T2T_CAST_EiJ#2#chr15	85917665	85917682	-	ORR1B1-int	LTR	ERVL-MaLR	15.7	17	genome	79526	195	0.245203
T2T_CAST_EiJ#2#chr15	85917679	85917781	-	RLTR19-int	LTR	ERVK	19.4	102	genome	3111	2	0.064288
T2T_CAST_EiJ#2#chr15	85917803	85917974	-	RMER17A2	LTR	ERVK	14.1	171	genome	1682	NA	NA
T2T_CAST_EiJ#2#chr15	85918219	85918339	-	RLTR53_Mm	LTR	ERVK	14.1	120	genome	445	NA	NA
T2T_CAST_EiJ#2#chr15	85918429	85918481	-	ORR1C2	LTR	ERVL-MaLR	15.1	52	genome	12196	NA	NA
T2T_CAST_EiJ#2#chr15	85919518	85919595	-	ORR1B1	LTR	ERVL-MaLR	10.3	77	genome	17795	7	0.0393369
T2T_CAST_EiJ#2#chr15	85919596	85919828	-	RLTR23	LTR	ERV1	14.6	232	genome	1653	NA	NA
T2T_CAST_EiJ#2#chr15	85919949	85920093	-	ORR1C2	LTR	ERVL-MaLR	25.1	144	genome	12196	NA	NA
T2T_CAST_EiJ#2#chr15	85920070	85920130	-	RLTR23	LTR	ERV1	9.8	60	genome	1653	NA	NA
T2T_CAST_EiJ#2#chr15	85920134	85920379	-	ORR1B1	LTR	ERVL-MaLR	10.8	245	genome	17795	7	0.0393369
T2T_CAST_EiJ#2#chr15	85920390	85920657	-	ORR1C2	LTR	ERVL-MaLR	21.5	267	genome	12196	NA	NA
T2T_CAST_EiJ#2#chr15	85922288	85922326	-	ORR1C2	LTR	ERVL-MaLR	23.8	38	genome	12196	NA	NA
T2T_CAST_EiJ#2#chr15	85923059	85923073	+	ORR1B1-int	LTR	ERVL-MaLR	15.1	14	genome	79526	195	0.245203
T2T_CAST_EiJ#2#chr15	85924054	85924125	-	ORR1B1-int	LTR	ERVL-MaLR	10.6	71	genome	79526	195	0.245203
T2T_CAST_EiJ#2#chr15	85924306	85924436	-	ORR1B1-int	LTR	ERVL-MaLR	13	130	genome	79526	195	0.245203
T2T_CAST_EiJ#2#chr15	85924433	85925434	-	ORR1A4	LTR	ERVL-MaLR	11.1	1001	genome	9347	3	0.0320959
T2T_CAST_EiJ#2#chr15	85925421	85925938	+	RLTR20B5_MM	LTR	ERVK	15.6	517	genome	797	1	0.125471
T2T_CAST_EiJ#2#chr15	85925939	85926068	-	MT2B	LTR	ERVL	17.3	129	genome	11972	30	0.250585
T2T_CAST_EiJ#2#chr15	85925994	85926080	-	ORR1A4	LTR	ERVL-MaLR	12.6	86	genome	9347	3	0.0320959
T2T_CAST_EiJ#2#chr15	85926079	85926132	-	ORR1A4	LTR	ERVL-MaLR	7.4	53	genome	9347	3	0.0320959
T2T_CAST_EiJ#2#chr15	85926137	85926254	+	ORR1B1-int	LTR	ERVL-MaLR	15.6	117	genome	79526	195	0.245203
T2T_CAST_EiJ#2#chr15	85926454	85926817	-	ORR1A4	LTR	ERVL-MaLR	15.9	363	genome	9347	3	0.0320959
T2T_CAST_EiJ#2#chr15	85926824	85927158	-	ORR1A4	LTR	ERVL-MaLR	8.3	334	genome	9347	3	0.0320959
T2T_CAST_EiJ#2#chr15	85934158	85934518	+	ORR1C2	LTR	ERVL-MaLR	14.4	360	genome	12196	NA	NA
T2T_CAST_EiJ#2#chr15	85934934	85935346	+	RMER10A	LTR	ERVL	15.6	412	genome	4125	45	1.09091
T2T_CAST_EiJ#2#chr15	85939200	85939211	+	ORR1B1-int	LTR	ERVL-MaLR	24.7	11	genome	79526	195	0.245203
T2T_CAST_EiJ#2#chr15	85943109	85943249	+	MLT1D	LTR	ERVL-MaLR	27.2	140	genome	5011	1	0.0199561
T2T_CAST_EiJ#2#chr15	85943246	85943282	+	MLT1D-int	LTR	ERVL-MaLR	13.5	36	genome	175	NA	NA
T2T_CAST_EiJ#2#chr15	85943710	85943881	+	MLT1D-int	LTR	ERVL-MaLR	31.6	171	genome	175	NA	NA
T2T_CAST_EiJ#2#chr15	85960477	85960830	+	IAPLTR4_I	LTR	ERVK	2.3	353	genome	1754	8	0.4561
T2T_CAST_EiJ#2#chr15	85960826	85961773	+	IAPEz-int	LTR	ERVK	5.1	947	genome	7054	40	0.567054
T2T_CAST_EiJ#2#chr15	85961761	85964844	+	IAPEz-int	LTR	ERVK	1	3083	genome	7054	40	0.567054
T2T_CAST_EiJ#2#chr15	85964845	85965198	+	IAPLTR4_I	LTR	ERVK	2.3	353	genome	1754	8	0.4561
T2T_CAST_EiJ#2#chr15	85965596	85965791	-	RMER15	LTR	ERVL	28.6	195	genome	13271	41	0.308944
T2T_CAST_EiJ#2#chr15	85966652	85967062	+	RLTR53_Mm	LTR	ERVK	14.1	410	genome	445	NA	NA
T2T_CAST_EiJ#2#chr15	85969046	85969062	+	ORR1B1-int	LTR	ERVL-MaLR	14.9	16	genome	79526	195	0.245203
T2T_CAST_EiJ#2#chr15	85969977	85970094	+	ORR1B1-int	LTR	ERVL-MaLR	21.1	117	genome	79526	195	0.245203
T2T_CAST_EiJ#2#chr15	85972013	85972122	-	LTR42	LTR	ERVL	28.4	109	genome	87	NA	NA
T2T_CAST_EiJ#2#chr15	85972619	85972942	+	MT2A	LTR	ERVL	23.6	323	genome	7837	37	0.472119
T2T_CAST_EiJ#2#chr15	85980105	85980270	-	MurERV4-int	LTR	ERVK	13.9	165	genome	1447	1	0.0691085
T2T_CAST_EiJ#2#chr15	85980586	85980945	-	MurERV4-int	LTR	ERVK	20.5	359	genome	1447	1	0.0691085
T2T_CAST_EiJ#2#chr15	85981041	85981379	+	RMER19C	LTR	ERVK	21.8	338	genome	3183	NA	NA
T2T_CAST_EiJ#2#chr15	85981596	85981818	-	RMER17C	LTR	ERVK	12.6	222	genome	6741	18	0.267023
T2T_CAST_EiJ#2#chr15	85981819	85982030	-	RLTR12BD_Mm	LTR	ERVK	24.8	211	genome	926	NA	NA
T2T_CAST_EiJ#2#chr15	85982547	85982925	-	LTR10_RN	LTR	ERVK	18.6	378	genome	551	NA	NA
T2T_CAST_EiJ#2#chr15	85983278	85983594	+	RLTRETN_Mm	LTR	ERVK	10.8	316	genome	1390	3	0.215827
T2T_CAST_EiJ#2#chr15	85983781	85984382	-	RMER13A2	LTR	ERVK	16.6	601	genome	1486	NA	NA
T2T_CAST_EiJ#2#chr15	85984693	85984792	-	RLTR26D_MM	LTR	ERVK	10	99	genome	264	NA	NA
T2T_CAST_EiJ#2#chr15	85985073	85985156	+	MTC	LTR	ERVL-MaLR	10.7	83	genome	26210	8	0.0305227
T2T_CAST_EiJ#2#chr15	85985160	85985449	+	RMER6C	LTR	ERVK	13.1	289	genome	5529	8	0.144692
T2T_CAST_EiJ#2#chr15	85985505	85986033	+	RLTR11C_MM	LTR	ERVK	17.6	528	genome	834	NA	NA
T2T_CAST_EiJ#2#chr15	85986157	85986346	+	RMER6C	LTR	ERVK	10.5	189	genome	5529	8	0.144692
T2T_CAST_EiJ#2#chr15	85986347	85986665	+	MTC	LTR	ERVL-MaLR	15.3	318	genome	26210	8	0.0305227
T2T_CAST_EiJ#2#chr15	85986669	85986891	+	MTC	LTR	ERVL-MaLR	20.1	222	genome	26210	8	0.0305227
T2T_CAST_EiJ#2#chr15	85988906	85989240	+	MTC	LTR	ERVL-MaLR	13.3	334	genome	26210	8	0.0305227
T2T_CAST_EiJ#2#chr15	85991727	85992325	-	RMER6A	LTR	ERVK	12.2	598	genome	4955	302	6.09485
T2T_CAST_EiJ#2#chr15	85993003	85993318	-	ORR1A3	LTR	ERVL-MaLR	9.8	315	genome	5295	23	0.434372
T2T_CAST_EiJ#2#chr15	85999103	85999910	-	RLTR33	LTR	ERVK	11.6	807	genome	1726	NA	NA
T2T_CAST_EiJ#2#chr15	86000240	86000451	+	ORR1F	LTR	ERVL-MaLR	23.8	211	genome	14608	6	0.0410734
T2T_CAST_EiJ#2#chr15	86001775	86001819	-	ORR1A2	LTR	ERVL-MaLR	10.9	44	genome	17150	5	0.0291545
T2T_CAST_EiJ#2#chr15	86001998	86002507	-	ORR1A2	LTR	ERVL-MaLR	8.9	509	genome	17150	5	0.0291545
T2T_CAST_EiJ#2#chr15	86002508	86003118	+	RMER16-int	LTR	ERVK	10.5	610	genome	2643	49	1.85395
T2T_CAST_EiJ#2#chr15	86003172	86003658	+	RMER16-int	LTR	ERVK	12.9	486	genome	2643	49	1.85395
T2T_CAST_EiJ#2#chr15	86003664	86003828	-	ORR1A2	LTR	ERVL-MaLR	14.2	164	genome	17150	5	0.0291545
T2T_CAST_EiJ#2#chr15	86003810	86003887	+	RMER16-int	LTR	ERVK	5.1	77	genome	2643	49	1.85395
T2T_CAST_EiJ#2#chr15	86003891	86004267	-	RMER16_Mm	LTR	ERVK	14.4	376	genome	408	NA	NA
T2T_CAST_EiJ#2#chr15	86004268	86004483	+	RMER16-int	LTR	ERVK	14.7	215	genome	2643	49	1.85395
T2T_CAST_EiJ#2#chr15	86004481	86004621	+	RMER16-int	LTR	ERVK	11.3	140	genome	2643	49	1.85395
T2T_CAST_EiJ#2#chr15	86004616	86005375	+	RMER16-int	LTR	ERVK	6.4	759	genome	2643	49	1.85395
T2T_CAST_EiJ#2#chr15	86005376	86005808	+	RMER16	LTR	ERVK	7.9	432	genome	437	NA	NA
T2T_CAST_EiJ#2#chr15	86005809	86006232	-	ORR1A3-int	LTR	ERVL-MaLR	11.1	423	genome	10115	45	0.444884
T2T_CAST_EiJ#2#chr15	86006152	86006189	-	RLTR25A	LTR	ERVK	25.4	37	genome	2299	47	2.04437
T2T_CAST_EiJ#2#chr15	86006190	86006339	-	MT2B	LTR	ERVL	15.6	149	genome	11972	30	0.250585
T2T_CAST_EiJ#2#chr15	86006235	86006602	-	ORR1A1-int	LTR	ERVL-MaLR	11.8	367	genome	2726	4	0.146735
T2T_CAST_EiJ#2#chr15	86006340	86006380	-	RLTR25A	LTR	ERVK	25.4	40	genome	2299	47	2.04437
T2T_CAST_EiJ#2#chr15	86006602	86006754	-	RLTR1B	LTR	ERV1	8.5	152	genome	972	9	0.925926
T2T_CAST_EiJ#2#chr15	86006730	86006803	-	ORR1A1-int	LTR	ERVL-MaLR	16.2	73	genome	2726	4	0.146735
T2T_CAST_EiJ#2#chr15	86007128	86007635	-	RLTR11A	LTR	ERVK	14.9	507	genome	3964	NA	NA
T2T_CAST_EiJ#2#chr15	86007643	86008020	-	RMER19A	LTR	ERVK	22.2	377	genome	2041	NA	NA
T2T_CAST_EiJ#2#chr15	86008275	86008544	+	MERV1_I	LTR	ERV1	20.4	269	genome	1327	NA	NA
T2T_CAST_EiJ#2#chr15	86008551	86009808	+	MERV1_I	LTR	ERV1	13.2	1257	genome	1327	NA	NA
T2T_CAST_EiJ#2#chr15	86009981	86010115	+	MERV1_I	LTR	ERV1	29.5	134	genome	1327	NA	NA
T2T_CAST_EiJ#2#chr15	86010167	86010605	+	MERV1_I	LTR	ERV1	27.1	438	genome	1327	NA	NA
T2T_CAST_EiJ#2#chr15	86010610	86011197	+	MERV1_I	LTR	ERV1	24.4	587	genome	1327	NA	NA
T2T_CAST_EiJ#2#chr15	86011810	86011957	-	RMER19A	LTR	ERVK	16.2	147	genome	2041	NA	NA
T2T_CAST_EiJ#2#chr15	86013679	86014142	-	RMER17C	LTR	ERVK	14.4	463	genome	6741	18	0.267023
T2T_CAST_EiJ#2#chr15	86014410	86014569	+	LTR54	LTR	ERV1	24	159	genome	804	NA	NA
T2T_CAST_EiJ#2#chr15	86014818	86015219	+	RMER6B	LTR	ERVK	17.9	401	genome	1674	8	0.477897
T2T_CAST_EiJ#2#chr15	86019148	86019385	+	MTE2a	LTR	ERVL-MaLR	20.6	237	genome	14233	NA	NA
T2T_CAST_EiJ#2#chr15	86020585	86020618	-	ORR1B1-int	LTR	ERVL-MaLR	11.6	33	genome	79526	195	0.245203
T2T_CAST_EiJ#2#chr15	86020682	86020778	+	MTE2b	LTR	ERVL-MaLR	28.9	96	genome	15715	NA	NA
T2T_CAST_EiJ#2#chr15	86021305	86021447	-	MTEb	LTR	ERVL-MaLR	25.3	142	genome	10866	32	0.294497
T2T_CAST_EiJ#2#chr15	86026125	86026459	-	ORR1D2	LTR	ERVL-MaLR	24.2	334	genome	16056	151	0.940458
T2T_CAST_EiJ#2#chr15	86028110	86028240	-	ORR1D2	LTR	ERVL-MaLR	20.7	130	genome	16056	151	0.940458
T2T_CAST_EiJ#2#chr15	86028738	86028783	+	ORR1B1-int	LTR	ERVL-MaLR	24.3	45	genome	79526	195	0.245203
T2T_CAST_EiJ#2#chr15	86031812	86031936	-	ORR1B1-int	LTR	ERVL-MaLR	15.8	124	genome	79526	195	0.245203
T2T_CAST_EiJ#2#chr15	86033980	86034270	+	ORR1B1	LTR	ERVL-MaLR	12.9	290	genome	17795	7	0.0393369
T2T_CAST_EiJ#2#chr15	86035079	86035233	+	RMER15	LTR	ERVL	35.6	154	genome	13271	41	0.308944
T2T_CAST_EiJ#2#chr15	86036168	86036280	-	ORR1D1	LTR	ERVL-MaLR	24.3	112	genome	23044	11	0.0477348
T2T_CAST_EiJ#2#chr15	86036906	86037061	-	MTD	LTR	ERVL-MaLR	13	155	genome	49480	13	0.0262732
T2T_CAST_EiJ#2#chr15	86037253	86037366	-	MTD	LTR	ERVL-MaLR	23.7	113	genome	49480	13	0.0262732
T2T_CAST_EiJ#2#chr15	86037873	86038263	-	RMER10A	LTR	ERVL	14.9	390	genome	4125	45	1.09091
T2T_CAST_EiJ#2#chr15	86041200	86041218	-	ORR1B1-int	LTR	ERVL-MaLR	19.5	18	genome	79526	195	0.245203
T2T_CAST_EiJ#2#chr15	86060740	86060867	+	ORR1A1-int	LTR	ERVL-MaLR	28.2	127	genome	2726	4	0.146735
T2T_CAST_EiJ#2#chr15	86064102	86064209	+	RLTR17B_Mm	LTR	ERVK	26.5	107	genome	48416	65	0.134253
T2T_CAST_EiJ#2#chr15	86066747	86066957	-	MTEa	LTR	ERVL-MaLR	21.1	210	genome	17586	7	0.0398044
T2T_CAST_EiJ#2#chr15	86066936	86067041	+	ORR1A3-int	LTR	ERVL-MaLR	27.9	105	genome	10115	45	0.444884
T2T_CAST_EiJ#2#chr15	86067120	86067314	-	MTEa	LTR	ERVL-MaLR	22.3	194	genome	17586	7	0.0398044
T2T_CAST_EiJ#2#chr15	86067769	86067882	-	ERVL67B-int	LTR	ERVL	28.1	113	genome	356	14	3.93258
T2T_CAST_EiJ#2#chr15	86068402	86068420	-	ORR1B1-int	LTR	ERVL-MaLR	24.2	18	genome	79526	195	0.245203
T2T_CAST_EiJ#2#chr15	86071820	86071938	-	ORR1B1-int	LTR	ERVL-MaLR	15.1	118	genome	79526	195	0.245203
T2T_CAST_EiJ#2#chr15	86072221	86072276	+	MTB_Mm	LTR	ERVL-MaLR	5.4	55	genome	5528	NA	NA
T2T_CAST_EiJ#2#chr15	86072285	86072411	+	ORR1B2	LTR	ERVL-MaLR	14.3	126	genome	9689	NA	NA
T2T_CAST_EiJ#2#chr15	86072403	86072642	+	RMER17C-int	LTR	ERVK	26	239	genome	2101	21	0.999524
T2T_CAST_EiJ#2#chr15	86072611	86072682	+	RMER17C-int	LTR	ERVK	26.4	71	genome	2101	21	0.999524
T2T_CAST_EiJ#2#chr15	86072690	86072737	+	ORR1B2	LTR	ERVL-MaLR	12.5	47	genome	9689	NA	NA
T2T_CAST_EiJ#2#chr15	86072748	86073154	+	MLTR11B	LTR	ERVK	24.3	406	genome	2877	NA	NA
T2T_CAST_EiJ#2#chr15	86073228	86073380	-	RLTR19-int	LTR	ERVK	18.5	152	genome	3111	2	0.064288
T2T_CAST_EiJ#2#chr15	86073719	86074090	-	RLTR19-int	LTR	ERVK	21.1	371	genome	3111	2	0.064288
T2T_CAST_EiJ#2#chr15	86074510	86074880	-	RLTR19-int	LTR	ERVK	28.1	370	genome	3111	2	0.064288
T2T_CAST_EiJ#2#chr15	86074925	86075484	-	RLTR19-int	LTR	ERVK	22.4	559	genome	3111	2	0.064288
T2T_CAST_EiJ#2#chr15	86075853	86076046	-	RLTR19-int	LTR	ERVK	25.3	193	genome	3111	2	0.064288
T2T_CAST_EiJ#2#chr15	86076651	86076804	+	ORR1B2	LTR	ERVL-MaLR	26.6	153	genome	9689	NA	NA
T2T_CAST_EiJ#2#chr15	86079891	86079966	-	ORR1C2	LTR	ERVL-MaLR	10.4	75	genome	12196	NA	NA
T2T_CAST_EiJ#2#chr15	86080163	86080470	-	ORR1C2	LTR	ERVL-MaLR	17	307	genome	12196	NA	NA
T2T_CAST_EiJ#2#chr15	86081852	86081889	-	ORR1B1-int	LTR	ERVL-MaLR	18.6	37	genome	79526	195	0.245203
T2T_CAST_EiJ#2#chr15	86088360	86088714	-	ORR1E	LTR	ERVL-MaLR	23	354	genome	19782	NA	NA
T2T_CAST_EiJ#2#chr15	86088715	86088834	-	MTE-int	LTR	ERVL-MaLR	20.8	119	genome	5298	NA	NA
T2T_CAST_EiJ#2#chr15	86090082	86090594	-	MTE-int	LTR	ERVL-MaLR	26	512	genome	5298	NA	NA
T2T_CAST_EiJ#2#chr15	86090711	86090835	+	ORR1E	LTR	ERVL-MaLR	20.5	124	genome	19782	NA	NA
T2T_CAST_EiJ#2#chr15	86091945	86092015	+	ORR1E	LTR	ERVL-MaLR	16.2	70	genome	19782	NA	NA
T2T_CAST_EiJ#2#chr15	86104939	86104977	+	ORR1B1-int	LTR	ERVL-MaLR	21.5	38	genome	79526	195	0.245203
T2T_CAST_EiJ#2#chr15	86131835	86131851	+	ORR1B1-int	LTR	ERVL-MaLR	15.4	16	genome	79526	195	0.245203
T2T_CAST_EiJ#2#chr15	86132251	86132280	+	ORR1B1-int	LTR	ERVL-MaLR	22.9	29	genome	79526	195	0.245203
T2T_CAST_EiJ#2#chr15	86132961	86133012	-	ORR1B1-int	LTR	ERVL-MaLR	19.2	51	genome	79526	195	0.245203
T2T_CAST_EiJ#2#chr15	86134535	86134554	+	ORR1B1-int	LTR	ERVL-MaLR	27.3	19	genome	79526	195	0.245203
T2T_CAST_EiJ#2#chr15	86134636	86134873	+	MT2B	LTR	ERVL	9.2	237	genome	11972	30	0.250585
T2T_CAST_EiJ#2#chr15	86134874	86135108	+	MT2B	LTR	ERVL	11.2	234	genome	11972	30	0.250585
T2T_CAST_EiJ#2#chr15	86135313	86135332	+	ORR1B1-int	LTR	ERVL-MaLR	20.9	19	genome	79526	195	0.245203
T2T_CAST_EiJ#2#chr15	86135449	86135477	+	ORR1B1-int	LTR	ERVL-MaLR	20.9	28	genome	79526	195	0.245203
T2T_CAST_EiJ#2#chr15	86135870	86136080	+	MLT1E2	LTR	ERVL-MaLR	32.2	210	genome	1037	NA	NA
T2T_CAST_EiJ#2#chr15	86145624	86145922	+	ORR1A4	LTR	ERVL-MaLR	9.4	298	genome	9347	3	0.0320959
T2T_CAST_EiJ#2#chr15	86167528	86167657	+	ORR1B1-int	LTR	ERVL-MaLR	16.4	129	genome	79526	195	0.245203
T2T_CAST_EiJ#2#chr15	86169252	86169390	+	MLT1C2	LTR	ERVL-MaLR	31.6	138	genome	4540	NA	NA
T2T_CAST_EiJ#2#chr15	86169839	86169937	-	ORR1B1-int	LTR	ERVL-MaLR	16.4	98	genome	79526	195	0.245203
T2T_CAST_EiJ#2#chr15	86171560	86171715	+	ERVL16A-int	LTR	ERVL	30.9	155	genome	913	NA	NA
T2T_CAST_EiJ#2#chr15	86183147	86183840	+	RMER19A	LTR	ERVK	10.8	693	genome	2041	NA	NA
T2T_CAST_EiJ#2#chr15	86184613	86184968	+	ORR1C2	LTR	ERVL-MaLR	16	355	genome	12196	NA	NA
T2T_CAST_EiJ#2#chr15	86185392	86185610	+	MLT1C2	LTR	ERVL-MaLR	30.8	218	genome	4540	NA	NA
T2T_CAST_EiJ#2#chr15	86185918	86186180	-	RMER13A1	LTR	ERVK	24.6	262	genome	1196	NA	NA
T2T_CAST_EiJ#2#chr15	86186162	86186786	-	RMER13A1	LTR	ERVK	15.4	624	genome	1196	NA	NA
T2T_CAST_EiJ#2#chr15	86187189	86187233	+	RLTR20C2_MM	LTR	ERVK	10.6	44	genome	4240	NA	NA
T2T_CAST_EiJ#2#chr15	86191365	86191524	-	MLT1C2	LTR	ERVL-MaLR	27.1	159	genome	4540	NA	NA
T2T_CAST_EiJ#2#chr15	86191630	86191838	-	MLTR11B	LTR	ERVK	21.4	208	genome	2877	NA	NA
T2T_CAST_EiJ#2#chr15	86192482	86192798	+	MLT1C	LTR	ERVL-MaLR	24.1	316	genome	2945	NA	NA
T2T_CAST_EiJ#2#chr15	86194235	86194528	-	RLTR17B_Mm	LTR	ERVK	19.9	293	genome	48416	65	0.134253
T2T_CAST_EiJ#2#chr15	86200610	86200964	-	MLT1I-int	LTR	ERVL-MaLR	28.3	354	genome	122	NA	NA
T2T_CAST_EiJ#2#chr15	86202837	86202964	-	ORR1B1-int	LTR	ERVL-MaLR	17.9	127	genome	79526	195	0.245203
T2T_CAST_EiJ#2#chr15	86203921	86204071	-	MTC	LTR	ERVL-MaLR	12.2	150	genome	26210	8	0.0305227
T2T_CAST_EiJ#2#chr15	86205462	86205917	-	LTR42	LTR	ERVL	29.1	455	genome	87	NA	NA
T2T_CAST_EiJ#2#chr15	86205923	86206089	-	MTD	LTR	ERVL-MaLR	16.2	166	genome	49480	13	0.0262732
T2T_CAST_EiJ#2#chr15	86206106	86206345	-	MTD	LTR	ERVL-MaLR	20.3	239	genome	49480	13	0.0262732
T2T_CAST_EiJ#2#chr15	86207379	86207673	-	MTE2a	LTR	ERVL-MaLR	21.7	294	genome	14233	NA	NA
T2T_CAST_EiJ#2#chr15	86208004	86208369	-	ORR1B1	LTR	ERVL-MaLR	7.9	365	genome	17795	7	0.0393369
T2T_CAST_EiJ#2#chr15	86214441	86214600	-	ORR1B1-int	LTR	ERVL-MaLR	24.6	159	genome	79526	195	0.245203
T2T_CAST_EiJ#2#chr15	86214806	86214850	-	MT2B2	LTR	ERVL	30.5	44	genome	2701	1	0.0370233
T2T_CAST_EiJ#2#chr15	86215033	86215145	-	ORR1B1-int	LTR	ERVL-MaLR	30.3	112	genome	79526	195	0.245203
T2T_CAST_EiJ#2#chr15	86218895	86219292	-	MTB	LTR	ERVL-MaLR	4	397	genome	7987	1	0.0125203
T2T_CAST_EiJ#2#chr15	86219873	86220016	-	ORR1B1-int	LTR	ERVL-MaLR	23.9	143	genome	79526	195	0.245203
T2T_CAST_EiJ#2#chr15	86220973	86221386	-	MTB_Mm	LTR	ERVL-MaLR	5.9	413	genome	5528	NA	NA
T2T_CAST_EiJ#2#chr15	86222617	86222691	+	RLTR20A4	LTR	ERVK	29.3	74	genome	12621	6	0.0475398
T2T_CAST_EiJ#2#chr15	86270370	86270902	+	RMER4B	LTR	ERVK	10.8	532	genome	5376	NA	NA
T2T_CAST_EiJ#2#chr15	86271616	86271653	+	MLT1D-int	LTR	ERVL-MaLR	15.8	37	genome	175	NA	NA
T2T_CAST_EiJ#2#chr15	86271815	86271933	+	MLT1D-int	LTR	ERVL-MaLR	17.4	118	genome	175	NA	NA
T2T_CAST_EiJ#2#chr15	86272428	86272787	+	ORR1D1	LTR	ERVL-MaLR	19.1	359	genome	23044	11	0.0477348
T2T_CAST_EiJ#2#chr15	86273112	86273714	+	MLT1D-int	LTR	ERVL-MaLR	24.1	602	genome	175	NA	NA
T2T_CAST_EiJ#2#chr15	86274583	86274610	+	MYSERV6-int	LTR	ERVK	21.2	27	genome	11772	143	1.21475
T2T_CAST_EiJ#2#chr15	86278361	86278442	+	MYSERV6-int	LTR	ERVK	20.3	81	genome	11772	143	1.21475
T2T_CAST_EiJ#2#chr15	86278374	86278388	+	ORR1B1-int	LTR	ERVL-MaLR	15.1	14	genome	79526	195	0.245203
T2T_CAST_EiJ#2#chr15	86288437	86288574	+	ORR1B1-int	LTR	ERVL-MaLR	18.2	137	genome	79526	195	0.245203
T2T_CAST_EiJ#2#chr15	86291714	86291772	+	ORR1B1-int	LTR	ERVL-MaLR	20.5	58	genome	79526	195	0.245203
T2T_CAST_EiJ#2#chr15	86293381	86293877	+	MLTR11A	LTR	ERVK	20.7	496	genome	2120	NA	NA
T2T_CAST_EiJ#2#chr15	86299193	86299563	+	MTE2a	LTR	ERVL-MaLR	26.3	370	genome	14233	NA	NA
T2T_CAST_EiJ#2#chr15	86305595	86305714	-	ORR1B1-int	LTR	ERVL-MaLR	16	119	genome	79526	195	0.245203
T2T_CAST_EiJ#2#chr15	86306327	86306421	+	MER90a	LTR	ERV1	26.3	94	genome	231	NA	NA
T2T_CAST_EiJ#2#chr15	86306393	86306555	+	MER90a	LTR	ERV1	19.6	162	genome	231	NA	NA
T2T_CAST_EiJ#2#chr15	86310926	86311310	-	ORR1C1	LTR	ERVL-MaLR	13.4	384	genome	8962	19	0.212006
T2T_CAST_EiJ#2#chr15	86313440	86313794	-	MTD	LTR	ERVL-MaLR	21.7	354	genome	49480	13	0.0262732
T2T_CAST_EiJ#2#chr15	86314508	86314577	+	MLT1A	LTR	ERVL-MaLR	20	69	genome	4094	NA	NA
T2T_CAST_EiJ#2#chr15	86314568	86314733	+	RLTR17B_Mm	LTR	ERVK	22.1	165	genome	48416	65	0.134253
T2T_CAST_EiJ#2#chr15	86314790	86314963	+	MLT1A	LTR	ERVL-MaLR	28.9	173	genome	4094	NA	NA
T2T_CAST_EiJ#2#chr15	86316547	86316785	-	MLTR11B	LTR	ERVK	18.8	238	genome	2877	NA	NA
T2T_CAST_EiJ#2#chr15	86316820	86316911	-	RLTR17B_Mm	LTR	ERVK	21.7	91	genome	48416	65	0.134253
T2T_CAST_EiJ#2#chr15	86320461	86320650	-	MLT2C1	LTR	ERVL	26.9	189	genome	542	NA	NA
T2T_CAST_EiJ#2#chr15	86328544	86328822	-	MTEa	LTR	ERVL-MaLR	26.3	278	genome	17586	7	0.0398044
T2T_CAST_EiJ#2#chr15	86330701	86330821	-	ORR1A3-int	LTR	ERVL-MaLR	26.8	120	genome	10115	45	0.444884
T2T_CAST_EiJ#2#chr15	86334975	86335260	-	ORR1D1	LTR	ERVL-MaLR	20.5	285	genome	23044	11	0.0477348
T2T_CAST_EiJ#2#chr15	86336290	86336416	-	ORR1D1	LTR	ERVL-MaLR	23.6	126	genome	23044	11	0.0477348
T2T_CAST_EiJ#2#chr15	86339976	86340101	-	ORR1D1	LTR	ERVL-MaLR	28.1	125	genome	23044	11	0.0477348
T2T_CAST_EiJ#2#chr15	86341312	86341603	-	RLTR28B	LTR	ERVL	11.6	291	genome	415	NA	NA
T2T_CAST_EiJ#2#chr15	86344141	86344182	-	ORR1A3	LTR	ERVL-MaLR	2.4	41	genome	5295	23	0.434372
T2T_CAST_EiJ#2#chr15	86344643	86344878	-	ORR1A3	LTR	ERVL-MaLR	8.2	235	genome	5295	23	0.434372
T2T_CAST_EiJ#2#chr15	86344929	86345051	-	RMER13A	LTR	ERVK	21.3	122	genome	1180	NA	NA
T2T_CAST_EiJ#2#chr15	86347762	86347902	+	ORR1A3-int	LTR	ERVL-MaLR	14.8	140	genome	10115	45	0.444884
T2T_CAST_EiJ#2#chr15	86352936	86353630	+	RMER6A	LTR	ERVK	13.2	694	genome	4955	302	6.09485
T2T_CAST_EiJ#2#chr15	86357536	86357917	+	RLTR20C2_MM	LTR	ERVK	22.9	381	genome	4240	NA	NA
T2T_CAST_EiJ#2#chr15	86362941	86363063	+	RLTR31D_MM	LTR	ERVK	14.1	122	genome	6043	NA	NA
T2T_CAST_EiJ#2#chr15	86364592	86364976	-	LTR10_RN	LTR	ERVK	9.9	384	genome	551	NA	NA
T2T_CAST_EiJ#2#chr15	86365579	86365697	+	MLT1E3	LTR	ERVL-MaLR	34.7	118	genome	518	NA	NA
T2T_CAST_EiJ#2#chr15	86366188	86366421	+	RLTR14_RN	LTR	ERV1	19.1	233	genome	1132	17	1.50177
T2T_CAST_EiJ#2#chr15	86366447	86366604	+	RLTR14_RN	LTR	ERV1	19.1	157	genome	1132	17	1.50177
T2T_CAST_EiJ#2#chr15	86367416	86367843	-	RMER10A	LTR	ERVL	16.5	427	genome	4125	45	1.09091
T2T_CAST_EiJ#2#chr15	86370868	86371214	-	ORR1A3	LTR	ERVL-MaLR	9.2	346	genome	5295	23	0.434372
T2T_CAST_EiJ#2#chr15	86373243	86373254	+	ORR1A3-int	LTR	ERVL-MaLR	27.6	11	genome	10115	45	0.444884
T2T_CAST_EiJ#2#chr15	86375811	86375831	+	MT2B	LTR	ERVL	27.3	20	genome	11972	30	0.250585
T2T_CAST_EiJ#2#chr15	86375832	86375946	+	ORR1A3-int	LTR	ERVL-MaLR	22.4	114	genome	10115	45	0.444884
T2T_CAST_EiJ#2#chr15	86376034	86376138	+	MLTR11B	LTR	ERVK	20.9	104	genome	2877	NA	NA
T2T_CAST_EiJ#2#chr15	86376172	86376377	+	MLTR11B	LTR	ERVK	25.5	205	genome	2877	NA	NA
T2T_CAST_EiJ#2#chr15	86377216	86377614	+	MER68	LTR	ERVL	26.3	398	genome	429	NA	NA
T2T_CAST_EiJ#2#chr15	86377672	86377886	+	RMER4B	LTR	ERVK	17.8	214	genome	5376	NA	NA
T2T_CAST_EiJ#2#chr15	86377987	86378173	+	RMER4B	LTR	ERVK	26.7	186	genome	5376	NA	NA
T2T_CAST_EiJ#2#chr15	86378226	86378327	+	ORR1B1-int	LTR	ERVL-MaLR	15.7	101	genome	79526	195	0.245203
T2T_CAST_EiJ#2#chr15	86378689	86378855	+	MTEb	LTR	ERVL-MaLR	32.1	166	genome	10866	32	0.294497
T2T_CAST_EiJ#2#chr15	86382247	86382364	+	RMER4B	LTR	ERVK	16.1	117	genome	5376	NA	NA
T2T_CAST_EiJ#2#chr15	86390730	86390746	-	ORR1B1-int	LTR	ERVL-MaLR	18.9	16	genome	79526	195	0.245203
T2T_CAST_EiJ#2#chr15	86390888	86390925	-	ORR1B1-int	LTR	ERVL-MaLR	18.9	37	genome	79526	195	0.245203
T2T_CAST_EiJ#2#chr15	86391754	86391802	-	MTA_Mm	LTR	ERVL-MaLR	4.1	48	genome	17925	181	1.00976
T2T_CAST_EiJ#2#chr15	86392649	86393003	-	MTA_Mm	LTR	ERVL-MaLR	4	354	genome	17925	181	1.00976
T2T_CAST_EiJ#2#chr15	86393884	86394410	+	ORR1A1-int	LTR	ERVL-MaLR	3.4	526	genome	2726	4	0.146735
T2T_CAST_EiJ#2#chr15	86397234	86397400	-	LTR42	LTR	ERVL	28.7	166	genome	87	NA	NA
T2T_CAST_EiJ#2#chr15	86402837	86402955	-	ORR1B1-int	LTR	ERVL-MaLR	9.6	118	genome	79526	195	0.245203
T2T_CAST_EiJ#2#chr15	86418314	86418354	-	ORR1B1-int	LTR	ERVL-MaLR	20	40	genome	79526	195	0.245203
T2T_CAST_EiJ#2#chr15	86418858	86419180	+	MTD	LTR	ERVL-MaLR	18.4	322	genome	49480	13	0.0262732
T2T_CAST_EiJ#2#chr15	86419568	86419584	+	ORR1B1-int	LTR	ERVL-MaLR	16.7	16	genome	79526	195	0.245203
T2T_CAST_EiJ#2#chr15	86420119	86420254	-	MTE2a	LTR	ERVL-MaLR	20.6	135	genome	14233	NA	NA
T2T_CAST_EiJ#2#chr15	86420799	86421055	-	RLTR19	LTR	ERVK	20.8	256	genome	973	2	0.20555
T2T_CAST_EiJ#2#chr15	86421471	86421629	-	RLTR19	LTR	ERVK	13.8	158	genome	973	2	0.20555
T2T_CAST_EiJ#2#chr15	86421630	86421855	-	MTE2a	LTR	ERVL-MaLR	26.9	225	genome	14233	NA	NA
T2T_CAST_EiJ#2#chr15	86421981	86421994	+	ORR1B1-int	LTR	ERVL-MaLR	21.3	13	genome	79526	195	0.245203
T2T_CAST_EiJ#2#chr15	86429844	86429874	+	RMER4A	LTR	ERVK	15.3	30	genome	2314	NA	NA
T2T_CAST_EiJ#2#chr15	86429958	86430373	+	RMER4A	LTR	ERVK	15.3	415	genome	2314	NA	NA
T2T_CAST_EiJ#2#chr15	86432629	86432784	+	ORR1B1-int	LTR	ERVL-MaLR	12.8	155	genome	79526	195	0.245203
T2T_CAST_EiJ#2#chr15	86440816	86440833	+	ORR1B1-int	LTR	ERVL-MaLR	13.3	17	genome	79526	195	0.245203
T2T_CAST_EiJ#2#chr15	86440948	86441061	-	ORR1D2	LTR	ERVL-MaLR	20.2	113	genome	16056	151	0.940458
T2T_CAST_EiJ#2#chr15	86442545	86442572	-	ORR1D2	LTR	ERVL-MaLR	30.1	27	genome	16056	151	0.940458
T2T_CAST_EiJ#2#chr15	86442993	86443314	+	MTD	LTR	ERVL-MaLR	14	321	genome	49480	13	0.0262732
T2T_CAST_EiJ#2#chr15	86443379	86443811	-	RLTR31B2	LTR	ERVK	20.4	432	genome	1359	NA	NA
T2T_CAST_EiJ#2#chr15	86443814	86444027	-	MLT1E2	LTR	ERVL-MaLR	34.1	213	genome	1037	NA	NA
T2T_CAST_EiJ#2#chr15	86449419	86449551	-	ORR1B1-int	LTR	ERVL-MaLR	20.8	132	genome	79526	195	0.245203
T2T_CAST_EiJ#2#chr15	86451984	86452674	-	MER21B	LTR	ERVL	28.3	690	genome	1177	NA	NA
T2T_CAST_EiJ#2#chr15	86460783	86460920	+	ORR1B1-int	LTR	ERVL-MaLR	20.1	137	genome	79526	195	0.245203
T2T_CAST_EiJ#2#chr15	86463796	86463951	-	ORR1D1	LTR	ERVL-MaLR	19.3	155	genome	23044	11	0.0477348
T2T_CAST_EiJ#2#chr15	86463952	86464212	-	MT2A	LTR	ERVL	26.7	260	genome	7837	37	0.472119
T2T_CAST_EiJ#2#chr15	86464245	86464323	-	RLTR40	LTR	ERVK	13.9	78	genome	2538	161	6.34358
T2T_CAST_EiJ#2#chr15	86466297	86466489	+	ORR1B1-int	LTR	ERVL-MaLR	24.1	192	genome	79526	195	0.245203
T2T_CAST_EiJ#2#chr15	86469110	86469184	-	ORR1D1	LTR	ERVL-MaLR	16.8	74	genome	23044	11	0.0477348
T2T_CAST_EiJ#2#chr15	86469217	86469347	-	ORR1D1	LTR	ERVL-MaLR	20.4	130	genome	23044	11	0.0477348
T2T_CAST_EiJ#2#chr15	86469553	86469607	-	ORR1A2	LTR	ERVL-MaLR	3.6	54	genome	17150	5	0.0291545
T2T_CAST_EiJ#2#chr15	86469766	86470048	-	ORR1A2	LTR	ERVL-MaLR	6.7	282	genome	17150	5	0.0291545
T2T_CAST_EiJ#2#chr15	86472145	86472326	-	ORR1B1-int	LTR	ERVL-MaLR	23	181	genome	79526	195	0.245203
T2T_CAST_EiJ#2#chr15	86472990	86473032	-	ORR1A3-int	LTR	ERVL-MaLR	25.6	42	genome	10115	45	0.444884
T2T_CAST_EiJ#2#chr15	86476293	86476678	-	MER77	LTR	ERVL	31.4	385	genome	324	NA	NA
T2T_CAST_EiJ#2#chr15	86478940	86479285	-	ORR1D2	LTR	ERVL-MaLR	16.6	345	genome	16056	151	0.940458
T2T_CAST_EiJ#2#chr15	86485193	86485276	-	ORR1F	LTR	ERVL-MaLR	21.4	83	genome	14608	6	0.0410734
T2T_CAST_EiJ#2#chr15	86492082	86492142	+	MT2B2	LTR	ERVL	33.1	60	genome	2701	1	0.0370233
T2T_CAST_EiJ#2#chr15	86492418	86492507	+	ORR1B1-int	LTR	ERVL-MaLR	24.4	89	genome	79526	195	0.245203
T2T_CAST_EiJ#2#chr15	86504194	86504332	-	ORR1B1-int	LTR	ERVL-MaLR	16.6	138	genome	79526	195	0.245203
T2T_CAST_EiJ#2#chr15	86523674	86523769	+	MYSERV6-int	LTR	ERVK	17.2	95	genome	11772	143	1.21475
T2T_CAST_EiJ#2#chr15	86525252	86525271	+	ORR1B1-int	LTR	ERVL-MaLR	22.7	19	genome	79526	195	0.245203
T2T_CAST_EiJ#2#chr15	86530193	86530541	+	ORR1D1	LTR	ERVL-MaLR	25.1	348	genome	23044	11	0.0477348
T2T_CAST_EiJ#2#chr15	86531162	86531180	-	ORR1A1-int	LTR	ERVL-MaLR	23.3	18	genome	2726	4	0.146735
T2T_CAST_EiJ#2#chr15	86536985	86537112	-	ORR1B1-int	LTR	ERVL-MaLR	20.6	127	genome	79526	195	0.245203
T2T_CAST_EiJ#2#chr15	86539545	86539860	-	MLT1C2	LTR	ERVL-MaLR	29.2	315	genome	4540	NA	NA
T2T_CAST_EiJ#2#chr15	86539892	86540095	-	RMER17C	LTR	ERVK	18.6	203	genome	6741	18	0.267023
T2T_CAST_EiJ#2#chr15	86540572	86540670	-	ORR1A4	LTR	ERVL-MaLR	15.2	98	genome	9347	3	0.0320959
T2T_CAST_EiJ#2#chr15	86541384	86541704	-	ORR1A4	LTR	ERVL-MaLR	9.5	320	genome	9347	3	0.0320959
T2T_CAST_EiJ#2#chr15	86547621	86547688	-	ORR1C2	LTR	ERVL-MaLR	19.1	67	genome	12196	NA	NA
T2T_CAST_EiJ#2#chr15	86547887	86548076	-	ORR1C2	LTR	ERVL-MaLR	23.7	189	genome	12196	NA	NA
T2T_CAST_EiJ#2#chr15	86555959	86556033	-	RLTR17B_Mm	LTR	ERVK	13.3	74	genome	48416	65	0.134253
T2T_CAST_EiJ#2#chr15	86562753	86562827	+	MT2B2	LTR	ERVL	22.3	74	genome	2701	1	0.0370233
T2T_CAST_EiJ#2#chr15	86569485	86569555	+	ORR1B1-int	LTR	ERVL-MaLR	12.9	70	genome	79526	195	0.245203
T2T_CAST_EiJ#2#chr15	86570131	86570678	+	RMER2	LTR	ERV1	16.2	547	genome	2122	NA	NA
T2T_CAST_EiJ#2#chr15	86580455	86580622	-	ORR1F	LTR	ERVL-MaLR	30.3	167	genome	14608	6	0.0410734
T2T_CAST_EiJ#2#chr15	86580740	86580855	-	MLT1A1	LTR	ERVL-MaLR	34	115	genome	3461	NA	NA
T2T_CAST_EiJ#2#chr15	86583102	86583194	+	ORR1A3-int	LTR	ERVL-MaLR	23.2	92	genome	10115	45	0.444884
T2T_CAST_EiJ#2#chr15	86599366	86599482	-	MT2B	LTR	ERVL	18.1	116	genome	11972	30	0.250585
T2T_CAST_EiJ#2#chr15	86602227	86602262	-	ORR1B1-int	LTR	ERVL-MaLR	19.9	35	genome	79526	195	0.245203
T2T_CAST_EiJ#2#chr15	86602366	86602471	-	ORR1B1-int	LTR	ERVL-MaLR	22.1	105	genome	79526	195	0.245203
T2T_CAST_EiJ#2#chr15	86602695	86603055	+	MTD	LTR	ERVL-MaLR	21.4	360	genome	49480	13	0.0262732
T2T_CAST_EiJ#2#chr15	86603221	86603266	+	ORR1B1-int	LTR	ERVL-MaLR	17.4	45	genome	79526	195	0.245203
T2T_CAST_EiJ#2#chr15	86608426	86608491	-	ORR1B1-int	LTR	ERVL-MaLR	18.8	65	genome	79526	195	0.245203
T2T_CAST_EiJ#2#chr15	86613284	86613476	+	RLTR19	LTR	ERVK	16.1	192	genome	973	2	0.20555
T2T_CAST_EiJ#2#chr15	86613923	86614213	+	RLTR19	LTR	ERVK	16.1	290	genome	973	2	0.20555
T2T_CAST_EiJ#2#chr15	86615147	86615510	+	RLTR25A	LTR	ERVK	7.9	363	genome	2299	47	2.04437
T2T_CAST_EiJ#2#chr15	86615694	86616180	+	RLTR25A	LTR	ERVK	11.1	486	genome	2299	47	2.04437
T2T_CAST_EiJ#2#chr15	86616295	86616382	+	RLTR25A	LTR	ERVK	13.6	87	genome	2299	47	2.04437
T2T_CAST_EiJ#2#chr15	86616383	86616495	-	ORR1B1-int	LTR	ERVL-MaLR	19.6	112	genome	79526	195	0.245203
T2T_CAST_EiJ#2#chr15	86616604	86616655	+	MTC	LTR	ERVL-MaLR	7.7	51	genome	26210	8	0.0305227
T2T_CAST_EiJ#2#chr15	86616637	86616655	+	ORR1B1-int	LTR	ERVL-MaLR	18.1	18	genome	79526	195	0.245203
T2T_CAST_EiJ#2#chr15	86616813	86616914	+	MTC	LTR	ERVL-MaLR	12.8	101	genome	26210	8	0.0305227
T2T_CAST_EiJ#2#chr15	86616916	86617562	+	RMER6A	LTR	ERVK	14.3	646	genome	4955	302	6.09485
T2T_CAST_EiJ#2#chr15	86617745	86617926	+	MTC	LTR	ERVL-MaLR	16.6	181	genome	26210	8	0.0305227
T2T_CAST_EiJ#2#chr15	86618394	86618551	-	ORR1B1-int	LTR	ERVL-MaLR	27	157	genome	79526	195	0.245203
T2T_CAST_EiJ#2#chr15	86626250	86626317	-	MYSERV6-int	LTR	ERVK	16.2	67	genome	11772	143	1.21475
T2T_CAST_EiJ#2#chr15	86628908	86629089	+	ORR1B1-int	LTR	ERVL-MaLR	15.3	181	genome	79526	195	0.245203
T2T_CAST_EiJ#2#chr15	86636211	86636281	+	MYSERV6-int	LTR	ERVK	10.8	70	genome	11772	143	1.21475
T2T_CAST_EiJ#2#chr15	86639581	86639718	-	ORR1B1-int	LTR	ERVL-MaLR	19.1	137	genome	79526	195	0.245203
T2T_CAST_EiJ#2#chr15	86651909	86651952	-	ERVB7_3-LTR_MM	LTR	ERVK	22.7	43	genome	352	3	0.852273
T2T_CAST_EiJ#2#chr15	86656474	86656520	+	ORR1B1-int	LTR	ERVL-MaLR	21.2	46	genome	79526	195	0.245203
T2T_CAST_EiJ#2#chr15	86657455	86657486	+	ORR1B1-int	LTR	ERVL-MaLR	18.9	31	genome	79526	195	0.245203
T2T_CAST_EiJ#2#chr15	86657679	86657689	+	ORR1B1-int	LTR	ERVL-MaLR	25.9	10	genome	79526	195	0.245203
T2T_CAST_EiJ#2#chr15	86658433	86658528	+	RMER15	LTR	ERVL	22.5	95	genome	13271	41	0.308944
T2T_CAST_EiJ#2#chr15	86660114	86660230	+	MLT1C2	LTR	ERVL-MaLR	31.6	116	genome	4540	NA	NA
T2T_CAST_EiJ#2#chr15	86663639	86663785	-	ORR1B1-int	LTR	ERVL-MaLR	16	146	genome	79526	195	0.245203
T2T_CAST_EiJ#2#chr15	86666961	86666977	+	ORR1B1-int	LTR	ERVL-MaLR	22	16	genome	79526	195	0.245203
T2T_CAST_EiJ#2#chr15	86668091	86668455	+	RLTR21	LTR	ERVK	17	364	genome	3960	2	0.0505051
T2T_CAST_EiJ#2#chr15	86668436	86668454	+	MYSERV6-int	LTR	ERVK	17.5	18	genome	11772	143	1.21475
T2T_CAST_EiJ#2#chr15	86668619	86668885	+	RLTR21	LTR	ERVK	15.6	266	genome	3960	2	0.0505051
T2T_CAST_EiJ#2#chr15	86669197	86669489	+	RLTR21	LTR	ERVK	19.3	292	genome	3960	2	0.0505051
T2T_CAST_EiJ#2#chr15	86669528	86669742	+	RLTR21	LTR	ERVK	19.3	214	genome	3960	2	0.0505051
T2T_CAST_EiJ#2#chr15	86669788	86669964	+	RLTR21	LTR	ERVK	19.3	176	genome	3960	2	0.0505051
T2T_CAST_EiJ#2#chr15	86675790	86675804	+	ORR1B1-int	LTR	ERVL-MaLR	19.1	14	genome	79526	195	0.245203
T2T_CAST_EiJ#2#chr15	86680458	86680585	-	ORR1B1-int	LTR	ERVL-MaLR	21.6	127	genome	79526	195	0.245203
T2T_CAST_EiJ#2#chr15	86683863	86684011	-	ORR1B1-int	LTR	ERVL-MaLR	16.8	148	genome	79526	195	0.245203
T2T_CAST_EiJ#2#chr15	86689104	86689245	-	ORR1B1-int	LTR	ERVL-MaLR	17.7	141	genome	79526	195	0.245203
T2T_CAST_EiJ#2#chr15	86689559	86689656	-	ORR1B1-int	LTR	ERVL-MaLR	17.5	97	genome	79526	195	0.245203
T2T_CAST_EiJ#2#chr15	86711648	86711677	-	ORR1B1-int	LTR	ERVL-MaLR	15.9	29	genome	79526	195	0.245203
T2T_CAST_EiJ#2#chr15	86718239	86718395	+	ORR1B1-int	LTR	ERVL-MaLR	14.4	156	genome	79526	195	0.245203
T2T_CAST_EiJ#2#chr15	86722052	86722195	-	ORR1B1-int	LTR	ERVL-MaLR	25.5	143	genome	79526	195	0.245203
T2T_CAST_EiJ#2#chr15	86722212	86722224	+	ORR1B1-int	LTR	ERVL-MaLR	18.6	12	genome	79526	195	0.245203
T2T_CAST_EiJ#2#chr15	86724644	86724709	-	MYSERV6-int	LTR	ERVK	15.2	65	genome	11772	143	1.21475
T2T_CAST_EiJ#2#chr15	86725735	86725830	+	MLTR14	LTR	ERV1	19.8	95	genome	5640	44	0.780142
T2T_CAST_EiJ#2#chr15	86726658	86726814	-	MLT1F2	LTR	ERVL-MaLR	29.4	156	genome	1114	NA	NA
T2T_CAST_EiJ#2#chr15	86727901	86728051	-	ORR1B1-int	LTR	ERVL-MaLR	18.5	150	genome	79526	195	0.245203
T2T_CAST_EiJ#2#chr15	86728730	86728744	-	ORR1B1-int	LTR	ERVL-MaLR	16.9	14	genome	79526	195	0.245203
T2T_CAST_EiJ#2#chr15	86729855	86729901	-	ORR1B1-int	LTR	ERVL-MaLR	19.1	46	genome	79526	195	0.245203
T2T_CAST_EiJ#2#chr15	86730160	86730227	+	RLTR20A4	LTR	ERVK	25	67	genome	12621	6	0.0475398
T2T_CAST_EiJ#2#chr15	86732254	86732353	-	ORR1B1-int	LTR	ERVL-MaLR	28.9	99	genome	79526	195	0.245203
T2T_CAST_EiJ#2#chr15	86733752	86733898	-	ORR1B1-int	LTR	ERVL-MaLR	18.9	146	genome	79526	195	0.245203
T2T_CAST_EiJ#2#chr15	86734098	86734228	+	ORR1B1-int	LTR	ERVL-MaLR	16.3	130	genome	79526	195	0.245203
T2T_CAST_EiJ#2#chr15	86734662	86734716	-	MTD	LTR	ERVL-MaLR	16.4	54	genome	49480	13	0.0262732
T2T_CAST_EiJ#2#chr15	86734739	86734978	-	MTD	LTR	ERVL-MaLR	19.9	239	genome	49480	13	0.0262732
T2T_CAST_EiJ#2#chr15	86755033	86755315	+	ORR1C1	LTR	ERVL-MaLR	19.4	282	genome	8962	19	0.212006
T2T_CAST_EiJ#2#chr15	86755472	86755524	+	ORR1C1	LTR	ERVL-MaLR	7.5	52	genome	8962	19	0.212006
T2T_CAST_EiJ#2#chr15	86767745	86767904	-	ORR1B1-int	LTR	ERVL-MaLR	21.8	159	genome	79526	195	0.245203
T2T_CAST_EiJ#2#chr15	86780534	86780603	-	ORR1B1-int	LTR	ERVL-MaLR	18.6	69	genome	79526	195	0.245203
T2T_CAST_EiJ#2#chr15	86794451	86794579	-	ORR1B1-int	LTR	ERVL-MaLR	17.7	128	genome	79526	195	0.245203
T2T_CAST_EiJ#2#chr15	86802794	86803006	+	RMER17C	LTR	ERVK	9.4	212	genome	6741	18	0.267023
T2T_CAST_EiJ#2#chr15	86803322	86803614	+	ORR1D2	LTR	ERVL-MaLR	22	292	genome	16056	151	0.940458
T2T_CAST_EiJ#2#chr15	86804347	86804442	-	ORR1B1-int	LTR	ERVL-MaLR	15.6	95	genome	79526	195	0.245203
T2T_CAST_EiJ#2#chr15	86805063	86805417	+	MTE2a	LTR	ERVL-MaLR	25.6	354	genome	14233	NA	NA
T2T_CAST_EiJ#2#chr15	86807540	86807863	-	ORR1E	LTR	ERVL-MaLR	24.6	323	genome	19782	NA	NA
T2T_CAST_EiJ#2#chr15	86815827	86816129	+	MLTR11B	LTR	ERVK	22	302	genome	2877	NA	NA
T2T_CAST_EiJ#2#chr15	86820037	86820055	+	ORR1B1-int	LTR	ERVL-MaLR	14	18	genome	79526	195	0.245203
T2T_CAST_EiJ#2#chr15	86821772	86822165	+	MTC	LTR	ERVL-MaLR	12.8	393	genome	26210	8	0.0305227
T2T_CAST_EiJ#2#chr15	86823222	86823513	-	MTE2b	LTR	ERVL-MaLR	25.8	291	genome	15715	NA	NA
T2T_CAST_EiJ#2#chr15	86825312	86825630	+	ORR1D1	LTR	ERVL-MaLR	18.2	318	genome	23044	11	0.0477348
T2T_CAST_EiJ#2#chr15	86832171	86832199	+	ORR1B1-int	LTR	ERVL-MaLR	15.8	28	genome	79526	195	0.245203
T2T_CAST_EiJ#2#chr15	86832920	86833220	+	MTC	LTR	ERVL-MaLR	14.4	300	genome	26210	8	0.0305227
T2T_CAST_EiJ#2#chr15	86838972	86838983	-	ORR1B1-int	LTR	ERVL-MaLR	16.5	11	genome	79526	195	0.245203
T2T_CAST_EiJ#2#chr15	86839111	86839130	-	ORR1B1-int	LTR	ERVL-MaLR	16.5	19	genome	79526	195	0.245203
T2T_CAST_EiJ#2#chr15	86839112	86839272	+	ORR1D1	LTR	ERVL-MaLR	20	160	genome	23044	11	0.0477348
T2T_CAST_EiJ#2#chr15	86839346	86839446	+	ORR1D1	LTR	ERVL-MaLR	12.9	100	genome	23044	11	0.0477348
T2T_CAST_EiJ#2#chr15	86847240	86847268	+	ORR1B1-int	LTR	ERVL-MaLR	15.3	28	genome	79526	195	0.245203
T2T_CAST_EiJ#2#chr15	86847437	86847666	-	ORR1F	LTR	ERVL-MaLR	24.4	229	genome	14608	6	0.0410734
T2T_CAST_EiJ#2#chr15	86848271	86848401	-	ORR1F	LTR	ERVL-MaLR	21.3	130	genome	14608	6	0.0410734
T2T_CAST_EiJ#2#chr15	86852315	86852422	+	ORR1B1-int	LTR	ERVL-MaLR	24.7	107	genome	79526	195	0.245203
T2T_CAST_EiJ#2#chr15	86852970	86853057	-	RLTR17B_Mm	LTR	ERVK	16	87	genome	48416	65	0.134253
T2T_CAST_EiJ#2#chr15	86854048	86854150	-	MT2B	LTR	ERVL	19.2	102	genome	11972	30	0.250585
T2T_CAST_EiJ#2#chr15	86855107	86855121	+	ORR1A3-int	LTR	ERVL-MaLR	19.6	14	genome	10115	45	0.444884
T2T_CAST_EiJ#2#chr15	86857239	86857540	-	MLTR18B_MM	LTR	ERVK	17	301	genome	471	NA	NA
T2T_CAST_EiJ#2#chr15	86858089	86858235	+	ORR1C2	LTR	ERVL-MaLR	19.1	146	genome	12196	NA	NA
T2T_CAST_EiJ#2#chr15	86859222	86859338	-	ORR1B1-int	LTR	ERVL-MaLR	27	116	genome	79526	195	0.245203
T2T_CAST_EiJ#2#chr15	86865151	86865168	-	ORR1B1-int	LTR	ERVL-MaLR	25.2	17	genome	79526	195	0.245203
T2T_CAST_EiJ#2#chr15	86868198	86868227	+	ORR1B1-int	LTR	ERVL-MaLR	25.9	29	genome	79526	195	0.245203
T2T_CAST_EiJ#2#chr15	86868460	86868794	+	MTEa	LTR	ERVL-MaLR	26.2	334	genome	17586	7	0.0398044
T2T_CAST_EiJ#2#chr15	86874954	86875355	-	MTB	LTR	ERVL-MaLR	5.2	401	genome	7987	1	0.0125203
T2T_CAST_EiJ#2#chr15	86875598	86875681	+	RLTR25B	LTR	ERVK	11.9	83	genome	2752	59	2.1439
T2T_CAST_EiJ#2#chr15	86875752	86875894	+	ORR1G	LTR	ERVL-MaLR	26.2	142	genome	5431	25	0.46032
T2T_CAST_EiJ#2#chr15	86876174	86876259	+	ORR1G	LTR	ERVL-MaLR	15.5	85	genome	5431	25	0.46032
T2T_CAST_EiJ#2#chr15	86876260	86876270	+	MT2B	LTR	ERVL	21.1	10	genome	11972	30	0.250585
T2T_CAST_EiJ#2#chr15	86877018	86877125	-	ORR1C2	LTR	ERVL-MaLR	13.6	107	genome	12196	NA	NA
T2T_CAST_EiJ#2#chr15	86877163	86877315	-	ORR1C2	LTR	ERVL-MaLR	14.2	152	genome	12196	NA	NA
T2T_CAST_EiJ#2#chr15	86878184	86878210	+	ORR1G	LTR	ERVL-MaLR	24.4	26	genome	5431	25	0.46032
T2T_CAST_EiJ#2#chr15	86878299	86878311	+	ORR1G	LTR	ERVL-MaLR	24.4	12	genome	5431	25	0.46032
T2T_CAST_EiJ#2#chr15	86878522	86878594	-	MYSERV6-int	LTR	ERVK	14.5	72	genome	11772	143	1.21475
T2T_CAST_EiJ#2#chr15	86878917	86879087	+	ORR1G	LTR	ERVL-MaLR	19.2	170	genome	5431	25	0.46032
T2T_CAST_EiJ#2#chr15	86879398	86879796	+	MTE-int	LTR	ERVL-MaLR	28.7	398	genome	5298	NA	NA
T2T_CAST_EiJ#2#chr15	86879881	86880193	+	MTE-int	LTR	ERVL-MaLR	21.2	312	genome	5298	NA	NA
T2T_CAST_EiJ#2#chr15	86880194	86880309	-	RLTR19C	LTR	ERVK	16.4	115	genome	249	NA	NA
T2T_CAST_EiJ#2#chr15	86880461	86880712	-	RLTR19C	LTR	ERVK	11.3	251	genome	249	NA	NA
T2T_CAST_EiJ#2#chr15	86880895	86881103	+	MTE2a	LTR	ERVL-MaLR	17.6	208	genome	14233	NA	NA
T2T_CAST_EiJ#2#chr15	86881175	86881569	+	MTA_Mm	LTR	ERVL-MaLR	3	394	genome	17925	181	1.00976
T2T_CAST_EiJ#2#chr15	86882319	86882343	+	RMER15-int	LTR	ERVL	31.2	24	genome	3872	NA	NA
T2T_CAST_EiJ#2#chr15	86883475	86883534	+	RMER15	LTR	ERVL	23.3	59	genome	13271	41	0.308944
T2T_CAST_EiJ#2#chr15	86883998	86884540	+	RMER15	LTR	ERVL	19.4	542	genome	13271	41	0.308944
T2T_CAST_EiJ#2#chr15	86884747	86885173	+	MTE-int	LTR	ERVL-MaLR	22.6	426	genome	5298	NA	NA
T2T_CAST_EiJ#2#chr15	86885186	86885597	+	RLTR28	LTR	ERVL	13.2	411	genome	1934	NA	NA
T2T_CAST_EiJ#2#chr15	86885781	86885877	+	RLTR28	LTR	ERVL	6.6	96	genome	1934	NA	NA
T2T_CAST_EiJ#2#chr15	86885884	86886385	+	MTE-int	LTR	ERVL-MaLR	25.4	501	genome	5298	NA	NA
T2T_CAST_EiJ#2#chr15	86886605	86886749	+	MTE-int	LTR	ERVL-MaLR	20.8	144	genome	5298	NA	NA
T2T_CAST_EiJ#2#chr15	86886758	86887069	-	ORR1D1	LTR	ERVL-MaLR	14.6	311	genome	23044	11	0.0477348
T2T_CAST_EiJ#2#chr15	86887127	86887171	-	ORR1D1	LTR	ERVL-MaLR	17.8	44	genome	23044	11	0.0477348
T2T_CAST_EiJ#2#chr15	86887183	86887312	+	MTEa	LTR	ERVL-MaLR	24.5	129	genome	17586	7	0.0398044
T2T_CAST_EiJ#2#chr15	86887381	86887537	+	MTEa	LTR	ERVL-MaLR	24.2	156	genome	17586	7	0.0398044
T2T_CAST_EiJ#2#chr15	86887930	86888019	+	ORR1C2	LTR	ERVL-MaLR	16.5	89	genome	12196	NA	NA
T2T_CAST_EiJ#2#chr15	86888364	86888618	+	ORR1C2	LTR	ERVL-MaLR	12.6	254	genome	12196	NA	NA
T2T_CAST_EiJ#2#chr15	86890780	86890961	+	RMER5	LTR	ERV1	18.5	181	genome	6586	36	0.546614
T2T_CAST_EiJ#2#chr15	86890962	86891442	+	LTRIS_Mm	LTR	ERV1	2.3	480	genome	553	5	0.904159
T2T_CAST_EiJ#2#chr15	86891445	86891627	+	RMER5	LTR	ERV1	27.5	182	genome	6586	36	0.546614
T2T_CAST_EiJ#2#chr15	86891646	86891684	+	RMER5	LTR	ERV1	15.4	38	genome	6586	36	0.546614
T2T_CAST_EiJ#2#chr15	86892306	86892666	+	ORR1D1	LTR	ERVL-MaLR	16.6	360	genome	23044	11	0.0477348
T2T_CAST_EiJ#2#chr15	86892669	86892738	+	ORR1D1	LTR	ERVL-MaLR	21.4	69	genome	23044	11	0.0477348
T2T_CAST_EiJ#2#chr15	86893735	86893765	-	ORR1B1-int	LTR	ERVL-MaLR	13.7	30	genome	79526	195	0.245203
T2T_CAST_EiJ#2#chr15	86895049	86895145	+	RLTR4_MM-int	LTR		25.2	96	genome	328	NA	NA
T2T_CAST_EiJ#2#chr15	86898975	86899079	+	ORR1A3-int	LTR	ERVL-MaLR	27.6	104	genome	10115	45	0.444884
T2T_CAST_EiJ#2#chr15	86900506	86900589	-	ORR1B1-int	LTR	ERVL-MaLR	27.7	83	genome	79526	195	0.245203
T2T_CAST_EiJ#2#chr15	86902005	86902020	+	ORR1A3-int	LTR	ERVL-MaLR	15.2	15	genome	10115	45	0.444884
T2T_CAST_EiJ#2#chr15	86903776	86903934	+	MLT1A	LTR	ERVL-MaLR	29.2	158	genome	4094	NA	NA
T2T_CAST_EiJ#2#chr15	86904623	86904638	+	ORR1B1-int	LTR	ERVL-MaLR	16.3	15	genome	79526	195	0.245203
T2T_CAST_EiJ#2#chr15	86906317	86906449	-	ORR1B1-int	LTR	ERVL-MaLR	16.6	132	genome	79526	195	0.245203
T2T_CAST_EiJ#2#chr15	86907257	86907417	-	ORR1B1-int	LTR	ERVL-MaLR	22.3	160	genome	79526	195	0.245203
T2T_CAST_EiJ#2#chr15	86911477	86911820	+	ORR1E	LTR	ERVL-MaLR	25.2	343	genome	19782	NA	NA
T2T_CAST_EiJ#2#chr15	86911953	86911971	+	ORR1B1-int	LTR	ERVL-MaLR	15.5	18	genome	79526	195	0.245203
T2T_CAST_EiJ#2#chr15	86912827	86912846	+	ORR1B1-int	LTR	ERVL-MaLR	19.1	19	genome	79526	195	0.245203
T2T_CAST_EiJ#2#chr15	86912955	86912967	+	ORR1B1-int	LTR	ERVL-MaLR	19.1	12	genome	79526	195	0.245203
T2T_CAST_EiJ#2#chr15	86915828	86915922	+	MT2B	LTR	ERVL	21.7	94	genome	11972	30	0.250585
T2T_CAST_EiJ#2#chr15	86918069	86918520	-	RLTR13C1	LTR	ERVK	8.6	451	genome	407	3	0.737101
T2T_CAST_EiJ#2#chr15	86919667	86919878	-	LTR72_RN	LTR	ERV1	22.1	211	genome	831	NA	NA
T2T_CAST_EiJ#2#chr15	86920408	86920745	-	IAPLTR1a_Mm	LTR	ERVK	3.3	337	genome	1334	10	0.749625
T2T_CAST_EiJ#2#chr15	86920746	86925597	-	IAPEz-int	LTR	ERVK	1	4851	genome	7054	40	0.567054
T2T_CAST_EiJ#2#chr15	86925574	86926453	-	IAPEz-int	LTR	ERVK	3	879	genome	7054	40	0.567054
T2T_CAST_EiJ#2#chr15	86926449	86926786	-	IAPLTR1a_Mm	LTR	ERVK	3	337	genome	1334	10	0.749625
T2T_CAST_EiJ#2#chr15	86926811	86926889	+	RMER10A	LTR	ERVL	23.1	78	genome	4125	45	1.09091
T2T_CAST_EiJ#2#chr15	86926891	86927969	+	RLTR13D3	LTR	ERVK	13.3	1078	genome	326	60	18.4049
T2T_CAST_EiJ#2#chr15	86927970	86928155	+	RMER10A	LTR	ERVL	10.2	185	genome	4125	45	1.09091
T2T_CAST_EiJ#2#chr15	86928234	86928422	-	RLTR17B_Mm	LTR	ERVK	21.6	188	genome	48416	65	0.134253
T2T_CAST_EiJ#2#chr15	86928517	86928575	-	RLTR20C1_MM	LTR	ERVK	11.9	58	genome	5807	NA	NA
T2T_CAST_EiJ#2#chr15	86929241	86929264	-	ORR1B1-int	LTR	ERVL-MaLR	14.6	23	genome	79526	195	0.245203
T2T_CAST_EiJ#2#chr15	86932954	86933085	-	RLTR17B_Mm	LTR	ERVK	17.2	131	genome	48416	65	0.134253
T2T_CAST_EiJ#2#chr15	86933237	86933285	-	RLTR17B_Mm	LTR	ERVK	4.1	48	genome	48416	65	0.134253
T2T_CAST_EiJ#2#chr15	86933332	86933488	-	ORR1B1-int	LTR	ERVL-MaLR	22.2	156	genome	79526	195	0.245203
T2T_CAST_EiJ#2#chr15	86933895	86934818	-	RLTR13D3A1	LTR	ERVK	6	923	genome	601	6	0.998336
T2T_CAST_EiJ#2#chr15	86935516	86935620	-	ORR1B1-int	LTR	ERVL-MaLR	21.6	104	genome	79526	195	0.245203
T2T_CAST_EiJ#2#chr15	86936960	86936975	+	ORR1B1-int	LTR	ERVL-MaLR	15.8	15	genome	79526	195	0.245203
T2T_CAST_EiJ#2#chr15	86939169	86939186	+	ORR1B1-int	LTR	ERVL-MaLR	7.8	17	genome	79526	195	0.245203
T2T_CAST_EiJ#2#chr15	86942024	86942398	-	ORR1D1	LTR	ERVL-MaLR	20.4	374	genome	23044	11	0.0477348
T2T_CAST_EiJ#2#chr15	86943097	86943243	-	ORR1D1	LTR	ERVL-MaLR	22.4	146	genome	23044	11	0.0477348
T2T_CAST_EiJ#2#chr15	86943471	86943549	-	ORR1D1	LTR	ERVL-MaLR	16.5	78	genome	23044	11	0.0477348
T2T_CAST_EiJ#2#chr15	86943585	86943749	-	RMER17C	LTR	ERVK	16.9	164	genome	6741	18	0.267023
T2T_CAST_EiJ#2#chr15	86943749	86943827	-	ORR1D1	LTR	ERVL-MaLR	16.9	78	genome	23044	11	0.0477348
T2T_CAST_EiJ#2#chr15	86943884	86943898	+	ORR1B1-int	LTR	ERVL-MaLR	12.9	14	genome	79526	195	0.245203
T2T_CAST_EiJ#2#chr15	86944483	86944664	-	ERVL16A-int	LTR	ERVL	33.5	181	genome	913	NA	NA
T2T_CAST_EiJ#2#chr15	86945391	86945426	+	ORR1B1-int	LTR	ERVL-MaLR	20.9	35	genome	79526	195	0.245203
T2T_CAST_EiJ#2#chr15	86946477	86946726	+	MTC	LTR	ERVL-MaLR	17.6	249	genome	26210	8	0.0305227
T2T_CAST_EiJ#2#chr15	86947484	86947713	-	ORR1A0	LTR	ERVL-MaLR	2.6	229	genome	2523	24	0.951249
T2T_CAST_EiJ#2#chr15	86947901	86948026	-	ORR1A0	LTR	ERVL-MaLR	3.1	125	genome	2523	24	0.951249
T2T_CAST_EiJ#2#chr15	86948228	86948657	-	RLTR19C	LTR	ERVK	15.5	429	genome	249	NA	NA
T2T_CAST_EiJ#2#chr15	86948995	86949102	+	MLT1C2	LTR	ERVL-MaLR	25.6	107	genome	4540	NA	NA
T2T_CAST_EiJ#2#chr15	86949921	86950026	-	ORR1B1-int	LTR	ERVL-MaLR	14.6	105	genome	79526	195	0.245203
T2T_CAST_EiJ#2#chr15	86952675	86952688	+	ORR1B1-int	LTR	ERVL-MaLR	23.3	13	genome	79526	195	0.245203
T2T_CAST_EiJ#2#chr15	86959311	86959626	+	MTD	LTR	ERVL-MaLR	24.6	315	genome	49480	13	0.0262732
T2T_CAST_EiJ#2#chr15	86959666	86959730	+	MTC-int	LTR	ERVL-MaLR	15.4	64	genome	1695	NA	NA
T2T_CAST_EiJ#2#chr15	86959785	86959908	-	ORR1B1-int	LTR	ERVL-MaLR	18.6	123	genome	79526	195	0.245203
T2T_CAST_EiJ#2#chr15	86960062	86960553	+	MTC-int	LTR	ERVL-MaLR	19.3	491	genome	1695	NA	NA
T2T_CAST_EiJ#2#chr15	86960577	86960749	+	MTD	LTR	ERVL-MaLR	19.6	172	genome	49480	13	0.0262732
T2T_CAST_EiJ#2#chr15	86961317	86961391	+	RLTR20A4	LTR	ERVK	20.4	74	genome	12621	6	0.0475398
T2T_CAST_EiJ#2#chr15	86966832	86966987	-	ORR1A1-int	LTR	ERVL-MaLR	21.3	155	genome	2726	4	0.146735
T2T_CAST_EiJ#2#chr15	86972716	86972875	-	ORR1B1-int	LTR	ERVL-MaLR	15.9	159	genome	79526	195	0.245203
T2T_CAST_EiJ#2#chr15	86973948	86973965	+	MYSERV6-int	LTR	ERVK	17.7	17	genome	11772	143	1.21475
T2T_CAST_EiJ#2#chr15	86973974	86974140	+	ORR1B1-int	LTR	ERVL-MaLR	21.5	166	genome	79526	195	0.245203
T2T_CAST_EiJ#2#chr15	86978353	86978455	-	LTR52	LTR	ERVL	29	102	genome	113	NA	NA
T2T_CAST_EiJ#2#chr15	86978497	86978793	+	MTE2b	LTR	ERVL-MaLR	22.6	296	genome	15715	NA	NA
T2T_CAST_EiJ#2#chr15	86978856	86978941	-	LTR52	LTR	ERVL	20.4	85	genome	113	NA	NA
T2T_CAST_EiJ#2#chr15	86979429	86979454	+	ORR1B1-int	LTR	ERVL-MaLR	14.2	25	genome	79526	195	0.245203
T2T_CAST_EiJ#2#chr15	86979930	86980180	+	MTC	LTR	ERVL-MaLR	14.4	250	genome	26210	8	0.0305227
T2T_CAST_EiJ#2#chr15	86980186	86980301	-	ORR1B1-int	LTR	ERVL-MaLR	29.2	115	genome	79526	195	0.245203
T2T_CAST_EiJ#2#chr15	86981103	86981133	+	ORR1B1-int	LTR	ERVL-MaLR	16	30	genome	79526	195	0.245203
T2T_CAST_EiJ#2#chr15	86982281	86982784	+	RLTR1C	LTR	ERV1	3.8	503	genome	716	NA	NA
T2T_CAST_EiJ#2#chr15	86987884	86987940	+	ORR1B1-int	LTR	ERVL-MaLR	25.6	56	genome	79526	195	0.245203
T2T_CAST_EiJ#2#chr15	86988038	86988190	-	ORR1B1-int	LTR	ERVL-MaLR	22.6	152	genome	79526	195	0.245203
T2T_CAST_EiJ#2#chr15	86988763	86989107	-	ORR1A0	LTR	ERVL-MaLR	1.2	344	genome	2523	24	0.951249
T2T_CAST_EiJ#2#chr15	86995158	86995225	-	MTD	LTR	ERVL-MaLR	10.3	67	genome	49480	13	0.0262732
T2T_CAST_EiJ#2#chr15	86995218	86995880	-	MTC-int	LTR	ERVL-MaLR	20.3	662	genome	1695	NA	NA
T2T_CAST_EiJ#2#chr15	86996038	86996127	-	MTC-int	LTR	ERVL-MaLR	10.7	89	genome	1695	NA	NA
T2T_CAST_EiJ#2#chr15	86996150	86996191	+	MTD	LTR	ERVL-MaLR	18.3	41	genome	49480	13	0.0262732
T2T_CAST_EiJ#2#chr15	86996242	86996303	+	MTD	LTR	ERVL-MaLR	18.3	61	genome	49480	13	0.0262732
T2T_CAST_EiJ#2#chr15	86996804	86997094	-	RLTR12BD_Mm	LTR	ERVK	20.3	290	genome	926	NA	NA
T2T_CAST_EiJ#2#chr15	86997144	86997243	-	RLTR12D	LTR	ERVK	19.4	99	genome	753	NA	NA
T2T_CAST_EiJ#2#chr15	86997374	86997408	-	ORR1D2	LTR	ERVL-MaLR	8.6	34	genome	16056	151	0.940458
T2T_CAST_EiJ#2#chr15	86997410	86997534	-	ORR1B1-int	LTR	ERVL-MaLR	25.6	124	genome	79526	195	0.245203
T2T_CAST_EiJ#2#chr15	86997567	86997841	+	MT2A	LTR	ERVL	22.3	274	genome	7837	37	0.472119
T2T_CAST_EiJ#2#chr15	86998929	86999006	-	ORR1B1-int	LTR	ERVL-MaLR	17.1	77	genome	79526	195	0.245203
T2T_CAST_EiJ#2#chr15	86999007	86999078	-	MYSERV6-int	LTR	ERVK	18.1	71	genome	11772	143	1.21475
T2T_CAST_EiJ#2#chr15	87000863	87001523	-	RMER6A	LTR	ERVK	12.1	660	genome	4955	302	6.09485
T2T_CAST_EiJ#2#chr15	87003467	87003609	+	ORR1B1-int	LTR	ERVL-MaLR	14.8	142	genome	79526	195	0.245203
T2T_CAST_EiJ#2#chr15	87006687	87006956	-	RMER19B2	LTR	ERVK	14.1	269	genome	2554	NA	NA
T2T_CAST_EiJ#2#chr15	87006957	87007033	-	RLTR19	LTR	ERVK	15.6	76	genome	973	2	0.20555
T2T_CAST_EiJ#2#chr15	87007396	87007702	-	RLTR19	LTR	ERVK	13.7	306	genome	973	2	0.20555
T2T_CAST_EiJ#2#chr15	87008164	87008482	+	ORR1A4	LTR	ERVL-MaLR	10.4	318	genome	9347	3	0.0320959
T2T_CAST_EiJ#2#chr15	87009066	87009358	-	ORR1A2	LTR	ERVL-MaLR	11.3	292	genome	17150	5	0.0291545
T2T_CAST_EiJ#2#chr15	87009413	87009556	+	ORR1B1-int	LTR	ERVL-MaLR	20.8	143	genome	79526	195	0.245203
T2T_CAST_EiJ#2#chr15	87009586	87010486	+	RLTR13B1	LTR	ERVK	4.2	900	genome	646	NA	NA
T2T_CAST_EiJ#2#chr15	87011019	87011449	+	ERVB5_1-LTR_MM	LTR	ERVK	6.6	430	genome	151	1	0.662252
T2T_CAST_EiJ#2#chr15	87013255	87014248	-	RLTR17B_Mm	LTR	ERVK	22.5	993	genome	48416	65	0.134253
T2T_CAST_EiJ#2#chr15	87014250	87014619	-	ORR1C2	LTR	ERVL-MaLR	14	369	genome	12196	NA	NA
T2T_CAST_EiJ#2#chr15	87014622	87014959	-	RLTR17B_Mm	LTR	ERVK	26.5	337	genome	48416	65	0.134253
T2T_CAST_EiJ#2#chr15	87014772	87015170	+	RLTR17B_Mm	LTR	ERVK	23.8	398	genome	48416	65	0.134253
T2T_CAST_EiJ#2#chr15	87015814	87015924	+	MLTR12	LTR	ERV1	13.9	110	genome	417	NA	NA
T2T_CAST_EiJ#2#chr15	87018508	87018685	+	MRLTR33	LTR	ERVK	15.7	177	genome	751	8	1.06525
T2T_CAST_EiJ#2#chr15	87018704	87018923	+	MRLTR33	LTR	ERVK	16.5	219	genome	751	8	1.06525
T2T_CAST_EiJ#2#chr15	87019223	87019745	+	MuLV-int	LTR	ERV1	33.5	522	genome	967	1	0.103413
T2T_CAST_EiJ#2#chr15	87019954	87020161	+	RLTR14-int	LTR	ERV1	31.6	207	genome	2150	2	0.0930233
T2T_CAST_EiJ#2#chr15	87020220	87020737	+	MuLV-int	LTR	ERV1	31.9	517	genome	967	1	0.103413
T2T_CAST_EiJ#2#chr15	87021122	87021371	+	MERV1_I	LTR	ERV1	35.2	249	genome	1327	NA	NA
T2T_CAST_EiJ#2#chr15	87021466	87021518	+	MERV1_I	LTR	ERV1	18.9	52	genome	1327	NA	NA
T2T_CAST_EiJ#2#chr15	87022817	87022964	+	MLTR12	LTR	ERV1	30.3	147	genome	417	NA	NA
T2T_CAST_EiJ#2#chr15	87023083	87023185	+	MLTR12	LTR	ERV1	14.4	102	genome	417	NA	NA
T2T_CAST_EiJ#2#chr15	87023186	87023533	-	ORR1A1	LTR	ERVL-MaLR	11.8	347	genome	5311	10	0.188288
T2T_CAST_EiJ#2#chr15	87024499	87024569	+	RLTR19-int	LTR	ERVK	18.8	70	genome	3111	2	0.064288
T2T_CAST_EiJ#2#chr15	87024595	87024800	+	RLTR19-int	LTR	ERVK	23.9	205	genome	3111	2	0.064288
T2T_CAST_EiJ#2#chr15	87025015	87025613	+	RLTR19-int	LTR	ERVK	16.2	598	genome	3111	2	0.064288
T2T_CAST_EiJ#2#chr15	87026074	87026257	+	RMER10B	LTR	ERVL	18	183	genome	3086	8	0.259235
T2T_CAST_EiJ#2#chr15	87026292	87026643	+	ORR1B1	LTR	ERVL-MaLR	10.6	351	genome	17795	7	0.0393369
T2T_CAST_EiJ#2#chr15	87026660	87026912	+	RLTR14-int	LTR	ERV1	30	252	genome	2150	2	0.0930233
T2T_CAST_EiJ#2#chr15	87027560	87027629	-	MYSERV6-int	LTR	ERVK	13.4	69	genome	11772	143	1.21475
T2T_CAST_EiJ#2#chr15	87027678	87027840	+	MLTR12	LTR	ERV1	28.5	162	genome	417	NA	NA
T2T_CAST_EiJ#2#chr15	87029384	87029545	+	RLTR41B	LTR	ERV1	6.8	161	genome	103	NA	NA
T2T_CAST_EiJ#2#chr15	87032146	87032556	-	MTB_Mm	LTR	ERVL-MaLR	7.2	410	genome	5528	NA	NA
T2T_CAST_EiJ#2#chr15	87034408	87034737	+	RLTR17B_Mm	LTR	ERVK	22.6	329	genome	48416	65	0.134253
T2T_CAST_EiJ#2#chr15	87036429	87036618	+	RLTR24	LTR	ERV1	10	189	genome	1247	NA	NA
T2T_CAST_EiJ#2#chr15	87036618	87037045	+	RLTR24	LTR	ERV1	15.3	427	genome	1247	NA	NA
T2T_CAST_EiJ#2#chr15	87037046	87037529	-	IAPLTR2_Mm	LTR	ERVK	12.6	483	genome	1374	11	0.800582
T2T_CAST_EiJ#2#chr15	87037530	87039880	-	IAPEz-int	LTR	ERVK	0.9	2350	genome	7054	40	0.567054
T2T_CAST_EiJ#2#chr15	87039883	87040005	-	IAPEY4_I	LTR	ERVK	3.2	122	genome	449	4	0.890869
T2T_CAST_EiJ#2#chr15	87040003	87040264	-	IAPEz-int	LTR	ERVK	4.2	261	genome	7054	40	0.567054
T2T_CAST_EiJ#2#chr15	87040254	87040316	-	IAPEz-int	LTR	ERVK	8.2	62	genome	7054	40	0.567054
T2T_CAST_EiJ#2#chr15	87040349	87040992	-	IAPEz-int	LTR	ERVK	9	643	genome	7054	40	0.567054
T2T_CAST_EiJ#2#chr15	87040993	87041477	-	IAPLTR2_Mm	LTR	ERVK	12.3	484	genome	1374	11	0.800582
T2T_CAST_EiJ#2#chr15	87042831	87043002	+	RLTR17B_Mm	LTR	ERVK	15.9	171	genome	48416	65	0.134253
T2T_CAST_EiJ#2#chr15	87043137	87043641	-	IAPLTR2_Mm	LTR	ERVK	6.3	504	genome	1374	11	0.800582
T2T_CAST_EiJ#2#chr15	87045648	87046433	-	RLTR33	LTR	ERVK	10.7	785	genome	1726	NA	NA
T2T_CAST_EiJ#2#chr15	87049075	87049438	+	ORR1B1	LTR	ERVL-MaLR	11.4	363	genome	17795	7	0.0393369
T2T_CAST_EiJ#2#chr15	87052487	87052501	+	ORR1B1-int	LTR	ERVL-MaLR	22.9	14	genome	79526	195	0.245203
T2T_CAST_EiJ#2#chr15	87054561	87055302	-	RMER17A	LTR	ERVK	10.7	741	genome	2270	30	1.32159
T2T_CAST_EiJ#2#chr15	87057044	87057141	-	RLTR17B_Mm	LTR	ERVK	25.6	97	genome	48416	65	0.134253
T2T_CAST_EiJ#2#chr15	87057585	87057933	+	ORR1A4	LTR	ERVL-MaLR	12.2	348	genome	9347	3	0.0320959
T2T_CAST_EiJ#2#chr15	87059299	87059326	-	ORR1B1-int	LTR	ERVL-MaLR	19.1	27	genome	79526	195	0.245203
T2T_CAST_EiJ#2#chr15	87059667	87059684	+	ORR1A4	LTR	ERVL-MaLR	14.2	17	genome	9347	3	0.0320959
T2T_CAST_EiJ#2#chr15	87061258	87061647	+	MLTR14	LTR	ERV1	22.9	389	genome	5640	44	0.780142
T2T_CAST_EiJ#2#chr15	87075500	87075693	-	RLTR17B_Mm	LTR	ERVK	19.8	193	genome	48416	65	0.134253
T2T_CAST_EiJ#2#chr15	87076161	87076467	-	RMER5	LTR	ERV1	25.2	306	genome	6586	36	0.546614
T2T_CAST_EiJ#2#chr15	87077492	87077728	+	RLTR17B_Mm	LTR	ERVK	23.1	236	genome	48416	65	0.134253
T2T_CAST_EiJ#2#chr15	87077823	87078031	+	RLTR17B_Mm	LTR	ERVK	23.1	208	genome	48416	65	0.134253
T2T_CAST_EiJ#2#chr15	87079763	87079993	+	RLTR17B_Mm	LTR	ERVK	21.8	230	genome	48416	65	0.134253
T2T_CAST_EiJ#2#chr15	87082843	87083172	+	RMER13A	LTR	ERVK	11.6	329	genome	1180	NA	NA
T2T_CAST_EiJ#2#chr15	87083173	87083340	-	ORR1A2	LTR	ERVL-MaLR	9.7	167	genome	17150	5	0.0291545
T2T_CAST_EiJ#2#chr15	87083341	87083441	-	MTD	LTR	ERVL-MaLR	11	100	genome	49480	13	0.0262732
T2T_CAST_EiJ#2#chr15	87086571	87086687	+	ORR1F	LTR	ERVL-MaLR	23.9	116	genome	14608	6	0.0410734
T2T_CAST_EiJ#2#chr15	87088636	87089028	+	MTA_Mm	LTR	ERVL-MaLR	3.6	392	genome	17925	181	1.00976
T2T_CAST_EiJ#2#chr15	87089029	87089415	+	MTA_Mm	LTR	ERVL-MaLR	5.2	386	genome	17925	181	1.00976
T2T_CAST_EiJ#2#chr15	87089784	87090495	+	MTA_Mm	LTR	ERVL-MaLR	6.3	711	genome	17925	181	1.00976
T2T_CAST_EiJ#2#chr15	87090496	87090881	+	MTA_Mm	LTR	ERVL-MaLR	4.4	385	genome	17925	181	1.00976
T2T_CAST_EiJ#2#chr15	87091422	87091920	+	RLTR18B	LTR	ERVK	21.1	498	genome	901	NA	NA
T2T_CAST_EiJ#2#chr15	87094647	87095019	-	ORR1C2	LTR	ERVL-MaLR	12.7	372	genome	12196	NA	NA
T2T_CAST_EiJ#2#chr15	87095455	87095913	-	RMER20A	LTR	ERVK	17.2	458	genome	1163	NA	NA
T2T_CAST_EiJ#2#chr15	87096803	87096956	+	RMER13A1	LTR	ERVK	23.3	153	genome	1196	NA	NA
T2T_CAST_EiJ#2#chr15	87099847	87100110	-	MTD	LTR	ERVL-MaLR	15.8	263	genome	49480	13	0.0262732
T2T_CAST_EiJ#2#chr15	87102739	87102785	-	MSTD	LTR	ERVL-MaLR	21.3	46	genome	4909	NA	NA
T2T_CAST_EiJ#2#chr15	87104673	87105072	-	RMER17C	LTR	ERVK	11.9	399	genome	6741	18	0.267023
T2T_CAST_EiJ#2#chr15	87105719	87105751	+	ORR1B1-int	LTR	ERVL-MaLR	24.5	32	genome	79526	195	0.245203
T2T_CAST_EiJ#2#chr15	87105898	87105911	+	ORR1B1-int	LTR	ERVL-MaLR	24.5	13	genome	79526	195	0.245203
T2T_CAST_EiJ#2#chr15	87105962	87106395	-	RLTR30E_MM	LTR	ERV1	22.9	433	genome	298	NA	NA
T2T_CAST_EiJ#2#chr15	87106523	87107037	-	LTRIS3	LTR	ERV1	2.2	514	genome	192	24	12.5
T2T_CAST_EiJ#2#chr15	87107539	87107928	+	IAPLTR2a2_Mm	LTR	ERVK	3.3	389	genome	1996	4	0.200401
T2T_CAST_EiJ#2#chr15	87107924	87108741	+	IAPEz-int	LTR	ERVK	6.3	817	genome	7054	40	0.567054
T2T_CAST_EiJ#2#chr15	87108832	87109010	+	IAPEz-int	LTR	ERVK	14.5	178	genome	7054	40	0.567054
T2T_CAST_EiJ#2#chr15	87109014	87109354	+	IAPEz-int	LTR	ERVK	9.1	340	genome	7054	40	0.567054
T2T_CAST_EiJ#2#chr15	87109348	87110191	+	IAPEz-int	LTR	ERVK	4.2	843	genome	7054	40	0.567054
T2T_CAST_EiJ#2#chr15	87110192	87110581	+	IAPLTR2a2_Mm	LTR	ERVK	3.3	389	genome	1996	4	0.200401
T2T_CAST_EiJ#2#chr15	87111586	87112078	-	RLTR11A	LTR	ERVK	12.3	492	genome	3964	NA	NA
T2T_CAST_EiJ#2#chr15	87112166	87112220	-	ORR1A2	LTR	ERVL-MaLR	10.9	54	genome	17150	5	0.0291545
T2T_CAST_EiJ#2#chr15	87112394	87112637	-	ORR1B1	LTR	ERVL-MaLR	14.3	243	genome	17795	7	0.0393369
T2T_CAST_EiJ#2#chr15	87113342	87113509	+	RLTR17B_Mm	LTR	ERVK	22.3	167	genome	48416	65	0.134253
T2T_CAST_EiJ#2#chr15	87115014	87115287	-	ORR1D2	LTR	ERVL-MaLR	22.7	273	genome	16056	151	0.940458
T2T_CAST_EiJ#2#chr15	87115345	87115657	+	ORR1D2	LTR	ERVL-MaLR	17.4	312	genome	16056	151	0.940458
T2T_CAST_EiJ#2#chr15	87116295	87116865	+	RMER17C2	LTR	ERVK	19.6	570	genome	2916	10	0.342936
T2T_CAST_EiJ#2#chr15	87117901	87118294	+	MTA_Mm	LTR	ERVL-MaLR	3	393	genome	17925	181	1.00976
T2T_CAST_EiJ#2#chr15	87118465	87118690	+	RMER2	LTR	ERV1	26.4	225	genome	2122	NA	NA
T2T_CAST_EiJ#2#chr15	87121083	87121417	-	ORR1D2	LTR	ERVL-MaLR	13.9	334	genome	16056	151	0.940458
T2T_CAST_EiJ#2#chr15	87123969	87124074	+	ORR1E	LTR	ERVL-MaLR	29.2	105	genome	19782	NA	NA
T2T_CAST_EiJ#2#chr15	87125052	87125439	+	RLTR12BD_Mm	LTR	ERVK	23.2	387	genome	926	NA	NA
T2T_CAST_EiJ#2#chr15	87125791	87126032	+	ORR1D1	LTR	ERVL-MaLR	19.4	241	genome	23044	11	0.0477348
T2T_CAST_EiJ#2#chr15	87128178	87128273	-	ORR1B1-int	LTR	ERVL-MaLR	18.8	95	genome	79526	195	0.245203
T2T_CAST_EiJ#2#chr15	87150432	87150543	+	MTD	LTR	ERVL-MaLR	18.1	111	genome	49480	13	0.0262732
T2T_CAST_EiJ#2#chr15	87151319	87151377	-	ORR1B1-int	LTR	ERVL-MaLR	22.4	58	genome	79526	195	0.245203
T2T_CAST_EiJ#2#chr15	87152031	87152099	+	RLTR20A4	LTR	ERVK	18.8	68	genome	12621	6	0.0475398
T2T_CAST_EiJ#2#chr15	87157843	87157862	+	ORR1A1-int	LTR	ERVL-MaLR	18.7	19	genome	2726	4	0.146735
T2T_CAST_EiJ#2#chr15	87159506	87159636	+	MLT1D	LTR	ERVL-MaLR	23.2	130	genome	5011	1	0.0199561
T2T_CAST_EiJ#2#chr15	87165740	87165834	+	RLTR20A4	LTR	ERVK	26.6	94	genome	12621	6	0.0475398
T2T_CAST_EiJ#2#chr15	87169858	87169952	+	ORR1B1-int	LTR	ERVL-MaLR	17	94	genome	79526	195	0.245203
T2T_CAST_EiJ#2#chr15	87171376	87171715	+	RMER6A	LTR	ERVK	13.8	339	genome	4955	302	6.09485
T2T_CAST_EiJ#2#chr15	87172925	87173013	-	MTC	LTR	ERVL-MaLR	18	88	genome	26210	8	0.0305227
T2T_CAST_EiJ#2#chr15	87173236	87173335	-	MTC	LTR	ERVL-MaLR	14	99	genome	26210	8	0.0305227
T2T_CAST_EiJ#2#chr15	87173334	87173388	-	MTC	LTR	ERVL-MaLR	9.1	54	genome	26210	8	0.0305227
T2T_CAST_EiJ#2#chr15	87179576	87179617	-	ORR1A1-int	LTR	ERVL-MaLR	12.2	41	genome	2726	4	0.146735
T2T_CAST_EiJ#2#chr15	87180560	87180864	-	RLTR15	LTR	ERVK	21.4	304	genome	2410	NA	NA
T2T_CAST_EiJ#2#chr15	87185333	87185423	-	MTD	LTR	ERVL-MaLR	17.7	90	genome	49480	13	0.0262732
T2T_CAST_EiJ#2#chr15	87185683	87185929	-	MTD	LTR	ERVL-MaLR	21.2	246	genome	49480	13	0.0262732
T2T_CAST_EiJ#2#chr15	87186464	87186860	+	MTB	LTR	ERVL-MaLR	6.5	396	genome	7987	1	0.0125203
T2T_CAST_EiJ#2#chr15	87198006	87198323	+	ORR1D1	LTR	ERVL-MaLR	20.1	317	genome	23044	11	0.0477348
T2T_CAST_EiJ#2#chr15	87216950	87217072	+	MTEb	LTR	ERVL-MaLR	26.3	122	genome	10866	32	0.294497
T2T_CAST_EiJ#2#chr15	87218727	87218762	-	MTE2a	LTR	ERVL-MaLR	19	35	genome	14233	NA	NA
T2T_CAST_EiJ#2#chr15	87218800	87219087	-	MTE2a	LTR	ERVL-MaLR	19	287	genome	14233	NA	NA
T2T_CAST_EiJ#2#chr15	87219411	87219720	+	MTE-int	LTR	ERVL-MaLR	29.7	309	genome	5298	NA	NA
T2T_CAST_EiJ#2#chr15	87219926	87220540	+	MTE-int	LTR	ERVL-MaLR	32	614	genome	5298	NA	NA
T2T_CAST_EiJ#2#chr15	87221511	87221825	-	ORR1A3	LTR	ERVL-MaLR	7.7	314	genome	5295	23	0.434372
T2T_CAST_EiJ#2#chr15	87235192	87235555	+	ORR1B1	LTR	ERVL-MaLR	11	363	genome	17795	7	0.0393369
T2T_CAST_EiJ#2#chr15	87236575	87236693	+	MTEb	LTR	ERVL-MaLR	26.1	118	genome	10866	32	0.294497
T2T_CAST_EiJ#2#chr15	87236721	87236861	+	MTEb	LTR	ERVL-MaLR	22.1	140	genome	10866	32	0.294497
T2T_CAST_EiJ#2#chr15	87241106	87241142	+	ORR1E	LTR	ERVL-MaLR	8.1	36	genome	19782	NA	NA
T2T_CAST_EiJ#2#chr15	87243378	87243685	-	MLT1F2	LTR	ERVL-MaLR	28.6	307	genome	1114	NA	NA
T2T_CAST_EiJ#2#chr15	87243751	87244147	-	MLT1F2	LTR	ERVL-MaLR	24.7	396	genome	1114	NA	NA
T2T_CAST_EiJ#2#chr15	87244462	87244739	-	MLT1F2	LTR	ERVL-MaLR	24.3	277	genome	1114	NA	NA
T2T_CAST_EiJ#2#chr15	87255206	87255328	-	ORR1B1-int	LTR	ERVL-MaLR	14.5	122	genome	79526	195	0.245203
T2T_CAST_EiJ#2#chr15	87279321	87279460	+	ORR1B1-int	LTR	ERVL-MaLR	20.2	139	genome	79526	195	0.245203
T2T_CAST_EiJ#2#chr15	87281433	87281683	+	RLTR33	LTR	ERVK	21.6	250	genome	1726	NA	NA
T2T_CAST_EiJ#2#chr15	87284288	87284339	+	RLTR20C2_MM	LTR	ERVK	15.7	51	genome	4240	NA	NA
T2T_CAST_EiJ#2#chr15	87287705	87287950	+	ORR1A2	LTR	ERVL-MaLR	7.8	245	genome	17150	5	0.0291545
T2T_CAST_EiJ#2#chr15	87288832	87288937	+	LTR41	LTR	ERVL	23.6	105	genome	243	NA	NA
T2T_CAST_EiJ#2#chr15	87292646	87292692	-	ORR1B1-int	LTR	ERVL-MaLR	18	46	genome	79526	195	0.245203
T2T_CAST_EiJ#2#chr15	87300467	87300809	-	MTEa	LTR	ERVL-MaLR	24.2	342	genome	17586	7	0.0398044
T2T_CAST_EiJ#2#chr15	87308020	87308421	+	RMER4A	LTR	ERVK	13.8	401	genome	2314	NA	NA
T2T_CAST_EiJ#2#chr15	87310574	87310584	+	ORR1A1-int	LTR	ERVL-MaLR	24.2	10	genome	2726	4	0.146735
T2T_CAST_EiJ#2#chr15	87311252	87311338	-	ORR1E	LTR	ERVL-MaLR	23.5	86	genome	19782	NA	NA
T2T_CAST_EiJ#2#chr15	87313008	87313230	+	ORR1A3-int	LTR	ERVL-MaLR	11.7	222	genome	10115	45	0.444884
T2T_CAST_EiJ#2#chr15	87313256	87313405	+	MERVL_2A-int	LTR	ERVL	16.7	149	genome	3901	2	0.0512689
T2T_CAST_EiJ#2#chr15	87313405	87313575	+	MT2B	LTR	ERVL	20.6	170	genome	11972	30	0.250585
T2T_CAST_EiJ#2#chr15	87313752	87313894	+	ORR1B1-int	LTR	ERVL-MaLR	15.5	142	genome	79526	195	0.245203
T2T_CAST_EiJ#2#chr15	87313775	87313920	+	MT2B	LTR	ERVL	13.2	145	genome	11972	30	0.250585
T2T_CAST_EiJ#2#chr15	87313877	87314567	+	ORR1A3-int	LTR	ERVL-MaLR	10.9	690	genome	10115	45	0.444884
T2T_CAST_EiJ#2#chr15	87314582	87315046	+	ORR1B1	LTR	ERVL-MaLR	9.9	464	genome	17795	7	0.0393369
T2T_CAST_EiJ#2#chr15	87315064	87315421	+	ORR1B1	LTR	ERVL-MaLR	11.7	357	genome	17795	7	0.0393369
T2T_CAST_EiJ#2#chr15	87324494	87324820	+	ORR1F	LTR	ERVL-MaLR	24.2	326	genome	14608	6	0.0410734
T2T_CAST_EiJ#2#chr15	87329621	87329646	+	MT2B	LTR	ERVL	19.6	25	genome	11972	30	0.250585
T2T_CAST_EiJ#2#chr15	87335518	87335538	+	ORR1B1-int	LTR	ERVL-MaLR	23.6	20	genome	79526	195	0.245203
T2T_CAST_EiJ#2#chr15	87339036	87339377	+	ORR1D1	LTR	ERVL-MaLR	18	341	genome	23044	11	0.0477348
T2T_CAST_EiJ#2#chr15	87343212	87343323	+	ORR1A3-int	LTR	ERVL-MaLR	17.9	111	genome	10115	45	0.444884
T2T_CAST_EiJ#2#chr15	87344879	87344890	+	ORR1B1-int	LTR	ERVL-MaLR	22.1	11	genome	79526	195	0.245203
T2T_CAST_EiJ#2#chr15	87346828	87346917	+	ORR1B1-int	LTR	ERVL-MaLR	26.9	89	genome	79526	195	0.245203
T2T_CAST_EiJ#2#chr15	87353433	87353735	+	MLT1A	LTR	ERVL-MaLR	27.1	302	genome	4094	NA	NA
T2T_CAST_EiJ#2#chr15	87360490	87360637	-	ORR1B1-int	LTR	ERVL-MaLR	11	147	genome	79526	195	0.245203
T2T_CAST_EiJ#2#chr15	87360928	87361334	-	MTB_Mm	LTR	ERVL-MaLR	9.6	406	genome	5528	NA	NA
T2T_CAST_EiJ#2#chr15	87362842	87362994	+	RMER15	LTR	ERVL	20.5	152	genome	13271	41	0.308944
T2T_CAST_EiJ#2#chr15	87363002	87363293	+	RMER15	LTR	ERVL	32.1	291	genome	13271	41	0.308944
T2T_CAST_EiJ#2#chr15	87371652	87372033	+	ORR1B1	LTR	ERVL-MaLR	13	381	genome	17795	7	0.0393369
T2T_CAST_EiJ#2#chr15	87372021	87372042	+	MYSERV6-int	LTR	ERVK	13.5	21	genome	11772	143	1.21475
T2T_CAST_EiJ#2#chr15	87376209	87376542	-	ORR1E	LTR	ERVL-MaLR	26.6	333	genome	19782	NA	NA
T2T_CAST_EiJ#2#chr15	87380041	87380433	+	RMER10A	LTR	ERVL	18.6	392	genome	4125	45	1.09091
T2T_CAST_EiJ#2#chr15	87380052	87380067	+	MT2B	LTR	ERVL	27.4	15	genome	11972	30	0.250585
T2T_CAST_EiJ#2#chr15	87382538	87382560	-	RLTR20A4	LTR	ERVK	12.9	22	genome	12621	6	0.0475398
T2T_CAST_EiJ#2#chr15	87382594	87382631	-	RLTR20A4	LTR	ERVK	12.9	37	genome	12621	6	0.0475398
T2T_CAST_EiJ#2#chr15	87383859	87384086	+	RLTR11A	LTR	ERVK	15.1	227	genome	3964	NA	NA
T2T_CAST_EiJ#2#chr15	87393517	87393748	+	ORR1F	LTR	ERVL-MaLR	22.6	231	genome	14608	6	0.0410734
T2T_CAST_EiJ#2#chr15	87396819	87396992	+	RLTR17B_Mm	LTR	ERVK	23	173	genome	48416	65	0.134253
T2T_CAST_EiJ#2#chr15	87398635	87398991	-	ORR1D2	LTR	ERVL-MaLR	23.1	356	genome	16056	151	0.940458
T2T_CAST_EiJ#2#chr15	87399459	87399880	+	BGLII_A	LTR	ERVK	9.2	421	genome	350	NA	NA
T2T_CAST_EiJ#2#chr15	87401550	87401944	-	MTA_Mm	LTR	ERVL-MaLR	3	394	genome	17925	181	1.00976
T2T_CAST_EiJ#2#chr15	87401945	87403041	-	MTA_Mm	LTR	ERVL-MaLR	3	1096	genome	17925	181	1.00976
T2T_CAST_EiJ#2#chr15	87403042	87403106	-	MTA_Mm	LTR	ERVL-MaLR	0	64	genome	17925	181	1.00976
T2T_CAST_EiJ#2#chr15	87403088	87403290	+	MTA_Mm	LTR	ERVL-MaLR	2	202	genome	17925	181	1.00976
T2T_CAST_EiJ#2#chr15	87404365	87404376	+	ORR1B1-int	LTR	ERVL-MaLR	18.1	11	genome	79526	195	0.245203
T2T_CAST_EiJ#2#chr15	87404549	87404781	-	RLTR17B_Mm	LTR	ERVK	21.9	232	genome	48416	65	0.134253
T2T_CAST_EiJ#2#chr15	87404781	87404840	-	RLTR20C2_MM	LTR	ERVK	10.6	59	genome	4240	NA	NA
T2T_CAST_EiJ#2#chr15	87408554	87408724	-	MLT1I	LTR	ERVL-MaLR	31	170	genome	622	NA	NA
T2T_CAST_EiJ#2#chr15	87412046	87412073	-	MYSERV6-int	LTR	ERVK	20.5	27	genome	11772	143	1.21475
T2T_CAST_EiJ#2#chr15	87412238	87412321	+	MER54A	LTR	ERVL	19.6	83	genome	200	NA	NA
T2T_CAST_EiJ#2#chr15	87415570	87415584	+	ORR1A3-int	LTR	ERVL-MaLR	22.4	14	genome	10115	45	0.444884
T2T_CAST_EiJ#2#chr15	87416027	87416159	-	MTD	LTR	ERVL-MaLR	18.1	132	genome	49480	13	0.0262732
T2T_CAST_EiJ#2#chr15	87418450	87418587	-	ORR1D2	LTR	ERVL-MaLR	14.4	137	genome	16056	151	0.940458
T2T_CAST_EiJ#2#chr15	87420360	87420573	-	ORR1D2	LTR	ERVL-MaLR	20.7	213	genome	16056	151	0.940458
T2T_CAST_EiJ#2#chr15	87421286	87421328	-	ORR1D2	LTR	ERVL-MaLR	16.3	42	genome	16056	151	0.940458
T2T_CAST_EiJ#2#chr15	87421342	87422062	+	RMER21B	LTR	ERV1	15.7	720	genome	1331	64	4.80841
T2T_CAST_EiJ#2#chr15	87422066	87422610	+	RodERV21-int	LTR	ERV1	15.5	544	genome	1818	NA	NA
T2T_CAST_EiJ#2#chr15	87422703	87422849	+	RodERV21-int	LTR	ERV1	13.6	146	genome	1818	NA	NA
T2T_CAST_EiJ#2#chr15	87423064	87423318	+	RodERV21-int	LTR	ERV1	25.6	254	genome	1818	NA	NA
T2T_CAST_EiJ#2#chr15	87423314	87423465	+	RodERV21-int	LTR	ERV1	29.1	151	genome	1818	NA	NA
T2T_CAST_EiJ#2#chr15	87423677	87424145	+	RodERV21-int	LTR	ERV1	25.3	468	genome	1818	NA	NA
T2T_CAST_EiJ#2#chr15	87424146	87424614	+	RMER19C	LTR	ERVK	13.9	468	genome	3183	NA	NA
T2T_CAST_EiJ#2#chr15	87424615	87426891	+	RodERV21-int	LTR	ERV1	20.2	2276	genome	1818	NA	NA
T2T_CAST_EiJ#2#chr15	87426886	87427223	+	MERV1_I	LTR	ERV1	13	337	genome	1327	NA	NA
T2T_CAST_EiJ#2#chr15	87427225	87428535	+	MERV1_I	LTR	ERV1	10.7	1310	genome	1327	NA	NA
T2T_CAST_EiJ#2#chr15	87428559	87428840	+	MERV1_I	LTR	ERV1	33.2	281	genome	1327	NA	NA
T2T_CAST_EiJ#2#chr15	87429016	87429201	+	RLTR4_MM-int	LTR		33	185	genome	328	NA	NA
T2T_CAST_EiJ#2#chr15	87429066	87429413	+	MERV1_I	LTR	ERV1	22.2	347	genome	1327	NA	NA
T2T_CAST_EiJ#2#chr15	87429414	87429802	+	RLTR41A2	LTR	ERV1	16	388	genome	547	NA	NA
T2T_CAST_EiJ#2#chr15	87429803	87429988	+	RodERV21-int	LTR	ERV1	21.6	185	genome	1818	NA	NA
T2T_CAST_EiJ#2#chr15	87429993	87430759	+	RMER21B	LTR	ERV1	16.1	766	genome	1331	64	4.80841
T2T_CAST_EiJ#2#chr15	87430787	87431146	+	MTA_Mm	LTR	ERVL-MaLR	4.7	359	genome	17925	181	1.00976
T2T_CAST_EiJ#2#chr15	87431987	87432193	+	RLTR20C2_MM	LTR	ERVK	12.5	206	genome	4240	NA	NA
T2T_CAST_EiJ#2#chr15	87432228	87432385	+	RLTR20C2_MM	LTR	ERVK	12.8	157	genome	4240	NA	NA
T2T_CAST_EiJ#2#chr15	87432416	87432466	+	RLTR20C2_MM	LTR	ERVK	22.2	50	genome	4240	NA	NA
T2T_CAST_EiJ#2#chr15	87432463	87432811	+	RMER17B2	LTR	ERVK	16.2	348	genome	1938	34	1.75439
T2T_CAST_EiJ#2#chr15	87434507	87434861	+	MTB	LTR	ERVL-MaLR	4.8	354	genome	7987	1	0.0125203
T2T_CAST_EiJ#2#chr15	87442916	87442989	-	MLT1A	LTR	ERVL-MaLR	23	73	genome	4094	NA	NA
T2T_CAST_EiJ#2#chr15	87446823	87446955	-	RMER10B	LTR	ERVL	26.3	132	genome	3086	8	0.259235
T2T_CAST_EiJ#2#chr15	87447198	87447339	+	ORR1A3-int	LTR	ERVL-MaLR	23	141	genome	10115	45	0.444884
T2T_CAST_EiJ#2#chr15	87447396	87447697	-	ORR1C1	LTR	ERVL-MaLR	16.5	301	genome	8962	19	0.212006
T2T_CAST_EiJ#2#chr15	87449210	87449560	-	MT2B1	LTR	ERVL	17.2	350	genome	7547	7	0.0927521
T2T_CAST_EiJ#2#chr15	87452787	87452968	+	RMER5	LTR	ERV1	19.6	181	genome	6586	36	0.546614
T2T_CAST_EiJ#2#chr15	87453465	87453790	+	RMER5	LTR	ERV1	21.7	325	genome	6586	36	0.546614
T2T_CAST_EiJ#2#chr15	87456469	87456747	-	MTB_Mm	LTR	ERVL-MaLR	11.3	278	genome	5528	NA	NA
T2T_CAST_EiJ#2#chr15	87459687	87460182	+	RLTR11A2	LTR	ERVK	14.8	495	genome	2708	NA	NA
T2T_CAST_EiJ#2#chr15	87470342	87470524	-	RLTR21	LTR	ERVK	23.6	182	genome	3960	2	0.0505051
T2T_CAST_EiJ#2#chr15	87470596	87470796	-	RLTR21	LTR	ERVK	19.9	200	genome	3960	2	0.0505051
T2T_CAST_EiJ#2#chr15	87470963	87471602	-	RLTR21	LTR	ERVK	16	639	genome	3960	2	0.0505051
T2T_CAST_EiJ#2#chr15	87471832	87472199	-	RLTR21	LTR	ERVK	14.8	367	genome	3960	2	0.0505051
T2T_CAST_EiJ#2#chr15	87472463	87473150	-	RLTR48A	LTR	ERV1	6.8	687	genome	704	NA	NA
T2T_CAST_EiJ#2#chr15	87477828	87477974	+	MLT1A	LTR	ERVL-MaLR	31.7	146	genome	4094	NA	NA
T2T_CAST_EiJ#2#chr15	87478961	87479337	+	ORR1B1	LTR	ERVL-MaLR	15.3	376	genome	17795	7	0.0393369
T2T_CAST_EiJ#2#chr15	87480018	87480382	-	ORR1C1	LTR	ERVL-MaLR	16.5	364	genome	8962	19	0.212006
T2T_CAST_EiJ#2#chr15	87482284	87482777	-	MT2_Mm	LTR	ERVL	1.4	493	genome	2220	3	0.135135
T2T_CAST_EiJ#2#chr15	87482778	87487077	-	MERVL_2A-int	LTR	ERVL	1.8	4299	genome	3901	2	0.0512689
T2T_CAST_EiJ#2#chr15	87487078	87491282	+	RLTR6-int	LTR	ERV1	2.9	4204	genome	530	13	2.45283
T2T_CAST_EiJ#2#chr15	87491283	87491913	+	RLTR6B_Mm	LTR	ERV1	7.1	630	genome	593	15	2.52951
T2T_CAST_EiJ#2#chr15	87491914	87492547	-	MERVL_2A-int	LTR	ERVL	1.3	633	genome	3901	2	0.0512689
T2T_CAST_EiJ#2#chr15	87492548	87493041	-	MT2_Mm	LTR	ERVL	1.4	493	genome	2220	3	0.135135
T2T_CAST_EiJ#2#chr15	87494011	87494278	+	ORR1A2	LTR	ERVL-MaLR	9	267	genome	17150	5	0.0291545
T2T_CAST_EiJ#2#chr15	87494445	87495262	+	ORR1A2	LTR	ERVL-MaLR	9.5	817	genome	17150	5	0.0291545
T2T_CAST_EiJ#2#chr15	87495558	87496021	+	LTRIS_Mm	LTR	ERV1	7.1	463	genome	553	5	0.904159
T2T_CAST_EiJ#2#chr15	87496194	87496633	-	MT2C_Mm	LTR	ERVL	5.9	439	genome	2396	22	0.918197
T2T_CAST_EiJ#2#chr15	87496766	87497241	+	RMER5	LTR	ERV1	24.8	475	genome	6586	36	0.546614
T2T_CAST_EiJ#2#chr15	87497825	87498288	+	RLTR42-int	LTR	ERVK	20.3	463	genome	2792	1	0.0358166
T2T_CAST_EiJ#2#chr15	87498308	87498415	+	RLTR42-int	LTR	ERVK	28.7	107	genome	2792	1	0.0358166
T2T_CAST_EiJ#2#chr15	87498513	87498613	+	RLTR42-int	LTR	ERVK	17.8	100	genome	2792	1	0.0358166
T2T_CAST_EiJ#2#chr15	87499111	87499695	-	RLTR19-int	LTR	ERVK	3.5	584	genome	3111	2	0.064288
T2T_CAST_EiJ#2#chr15	87502263	87502733	-	MT2C_Mm	LTR	ERVL	11.6	470	genome	2396	22	0.918197
T2T_CAST_EiJ#2#chr15	87503298	87503478	+	RMER17C2	LTR	ERVK	15.6	180	genome	2916	10	0.342936
T2T_CAST_EiJ#2#chr15	87504052	87504216	+	RLTR14	LTR	ERV1	15.2	164	genome	2327	NA	NA
T2T_CAST_EiJ#2#chr15	87504338	87504430	-	RMER16_Mm	LTR	ERVK	4.3	92	genome	408	NA	NA
T2T_CAST_EiJ#2#chr15	87504465	87504597	-	RLTR48A	LTR	ERV1	18.3	132	genome	704	NA	NA
T2T_CAST_EiJ#2#chr15	87504663	87504777	-	RLTR6-int	LTR	ERV1	18.4	114	genome	530	13	2.45283
T2T_CAST_EiJ#2#chr15	87504750	87505490	-	MMVL30-int	LTR	ERV1	17.4	740	genome	1094	4	0.365631
T2T_CAST_EiJ#2#chr15	87505852	87506791	-	MuLV-int	LTR	ERV1	21.4	939	genome	967	1	0.103413
T2T_CAST_EiJ#2#chr15	87507239	87508058	-	RLTR13B2	LTR	ERVK	1.7	819	genome	313	1	0.319489
T2T_CAST_EiJ#2#chr15	87513535	87513988	-	MMVL30-int	LTR	ERV1	27.4	453	genome	1094	4	0.365631
T2T_CAST_EiJ#2#chr15	87514050	87514344	+	ETnERV2-int	LTR	ERVK	25.5	294	genome	1891	33	1.74511
T2T_CAST_EiJ#2#chr15	87514462	87515595	+	ETnERV2-int	LTR	ERVK	11.8	1133	genome	1891	33	1.74511
T2T_CAST_EiJ#2#chr15	87515692	87515740	+	ETnERV2-int	LTR	ERVK	17.1	48	genome	1891	33	1.74511
T2T_CAST_EiJ#2#chr15	87515751	87515915	+	RMER16A3	LTR	ERVK	17.4	164	genome	202	NA	NA
T2T_CAST_EiJ#2#chr15	87515902	87515959	+	MMERVK9E_I	LTR	ERVK	20.7	57	genome	1606	13	0.809465
T2T_CAST_EiJ#2#chr15	87515954	87516010	+	MMERVK9E_I	LTR	ERVK	16.1	56	genome	1606	13	0.809465
T2T_CAST_EiJ#2#chr15	87516011	87516067	+	MMERVK9E_I	LTR	ERVK	14.4	56	genome	1606	13	0.809465
T2T_CAST_EiJ#2#chr15	87516069	87516949	+	RMER16-int	LTR	ERVK	9.8	880	genome	2643	49	1.85395
T2T_CAST_EiJ#2#chr15	87517127	87518341	+	RMER16-int	LTR	ERVK	7.5	1214	genome	2643	49	1.85395
T2T_CAST_EiJ#2#chr15	87518342	87518830	-	LTRIS2	LTR	ERV1	4.7	488	genome	1516	41	2.70449
T2T_CAST_EiJ#2#chr15	87518835	87519070	-	RLTR1B-int	LTR	ERV1	23.8	235	genome	1277	26	2.03602
T2T_CAST_EiJ#2#chr15	87519062	87519540	-	RLTR1B-int	LTR	ERV1	25.6	478	genome	1277	26	2.03602
T2T_CAST_EiJ#2#chr15	87519542	87521783	-	RLTR1B-int	LTR	ERV1	14.3	2241	genome	1277	26	2.03602
T2T_CAST_EiJ#2#chr15	87521792	87522548	-	RMER16-int	LTR	ERVK	9.3	756	genome	2643	49	1.85395
T2T_CAST_EiJ#2#chr15	87522530	87522709	-	RMER16-int	LTR	ERVK	10.1	179	genome	2643	49	1.85395
T2T_CAST_EiJ#2#chr15	87522690	87522976	-	RLTR1B-int	LTR	ERV1	27.4	286	genome	1277	26	2.03602
T2T_CAST_EiJ#2#chr15	87523058	87523325	-	RLTR1B-int	LTR	ERV1	12	267	genome	1277	26	2.03602
T2T_CAST_EiJ#2#chr15	87523352	87523471	-	RLTR1B-int	LTR	ERV1	20.8	119	genome	1277	26	2.03602
T2T_CAST_EiJ#2#chr15	87523472	87523960	-	LTRIS2	LTR	ERV1	4.9	488	genome	1516	41	2.70449
T2T_CAST_EiJ#2#chr15	87523971	87524616	+	RMER16-int	LTR	ERVK	10.3	645	genome	2643	49	1.85395
T2T_CAST_EiJ#2#chr15	87524850	87525106	+	MMERVK9E_I	LTR	ERVK	23.9	256	genome	1606	13	0.809465
T2T_CAST_EiJ#2#chr15	87525213	87525543	+	RLTR9A3	LTR	ERVK	10.1	330	genome	794	NA	NA
T2T_CAST_EiJ#2#chr15	87525775	87526205	-	MMERGLN_LTR	LTR	ERV1	1.9	430	genome	601	5	0.831947
T2T_CAST_EiJ#2#chr15	87529516	87529765	-	RMER15	LTR	ERVL	31	249	genome	13271	41	0.308944
T2T_CAST_EiJ#2#chr15	87530878	87531054	+	ORR1B1	LTR	ERVL-MaLR	11.2	176	genome	17795	7	0.0393369
T2T_CAST_EiJ#2#chr15	87531005	87531237	+	RMER12	LTR	ERVK	17.6	232	genome	3888	3	0.0771605
T2T_CAST_EiJ#2#chr15	87531306	87531452	+	RLTR12H	LTR	ERVK	19.9	146	genome	151	NA	NA
T2T_CAST_EiJ#2#chr15	87531453	87532346	+	RMER19B	LTR	ERVK	17.3	893	genome	5882	NA	NA
T2T_CAST_EiJ#2#chr15	87533962	87534044	+	RMER10A	LTR	ERVL	18.9	82	genome	4125	45	1.09091
T2T_CAST_EiJ#2#chr15	87534170	87534892	-	RLTR33	LTR	ERVK	14.2	722	genome	1726	NA	NA
T2T_CAST_EiJ#2#chr15	87535246	87535615	-	RMER10A	LTR	ERVL	16.1	369	genome	4125	45	1.09091
T2T_CAST_EiJ#2#chr15	87535784	87536297	+	MuLV-int	LTR	ERV1	24.7	513	genome	967	1	0.103413
T2T_CAST_EiJ#2#chr15	87536669	87537524	-	RLTR13D3	LTR	ERVK	12.3	855	genome	326	60	18.4049
T2T_CAST_EiJ#2#chr15	87537987	87538047	-	MT2B	LTR	ERVL	4.9	60	genome	11972	30	0.250585
T2T_CAST_EiJ#2#chr15	87538300	87538382	-	RLTR25B	LTR	ERVK	13.2	82	genome	2752	59	2.1439
T2T_CAST_EiJ#2#chr15	87538379	87538499	-	RLTR25B	LTR	ERVK	26.7	120	genome	2752	59	2.1439
T2T_CAST_EiJ#2#chr15	87538989	87539125	-	RLTR40	LTR	ERVK	21.5	136	genome	2538	161	6.34358
T2T_CAST_EiJ#2#chr15	87539126	87539290	-	ORR1C2	LTR	ERVL-MaLR	20	164	genome	12196	NA	NA
T2T_CAST_EiJ#2#chr15	87540932	87541124	-	RMER17C	LTR	ERVK	15.4	192	genome	6741	18	0.267023
T2T_CAST_EiJ#2#chr15	87541195	87541368	-	RMER17C	LTR	ERVK	15.4	173	genome	6741	18	0.267023
T2T_CAST_EiJ#2#chr15	87541369	87541794	-	MT2C_Mm	LTR	ERVL	8.5	425	genome	2396	22	0.918197
T2T_CAST_EiJ#2#chr15	87541795	87542189	-	MTA_Mm	LTR	ERVL-MaLR	4	394	genome	17925	181	1.00976
T2T_CAST_EiJ#2#chr15	87542190	87542238	-	MT2C_Mm	LTR	ERVL	8.2	48	genome	2396	22	0.918197
T2T_CAST_EiJ#2#chr15	87542239	87542278	-	RMER17C	LTR	ERVK	15	39	genome	6741	18	0.267023
T2T_CAST_EiJ#2#chr15	87544212	87544358	+	ORR1E	LTR	ERVL-MaLR	29.9	146	genome	19782	NA	NA
T2T_CAST_EiJ#2#chr15	87544783	87545095	-	ORR1A4	LTR	ERVL-MaLR	13.5	312	genome	9347	3	0.0320959
T2T_CAST_EiJ#2#chr15	87545151	87545900	+	ORR1E	LTR	ERVL-MaLR	31.9	749	genome	19782	NA	NA
T2T_CAST_EiJ#2#chr15	87549847	87550240	-	MTA_Mm	LTR	ERVL-MaLR	5.3	393	genome	17925	181	1.00976
T2T_CAST_EiJ#2#chr15	87555030	87555159	-	RLTR25A	LTR	ERVK	20.6	129	genome	2299	47	2.04437
T2T_CAST_EiJ#2#chr15	87555301	87555383	-	MT2B	LTR	ERVL	25.3	82	genome	11972	30	0.250585
T2T_CAST_EiJ#2#chr15	87555316	87555464	-	RLTR25A	LTR	ERVK	21.1	148	genome	2299	47	2.04437
T2T_CAST_EiJ#2#chr15	87555507	87555932	-	RLTR25A	LTR	ERVK	21.1	425	genome	2299	47	2.04437
T2T_CAST_EiJ#2#chr15	87558872	87559381	-	RLTR28	LTR	ERVL	16.8	509	genome	1934	NA	NA
T2T_CAST_EiJ#2#chr15	87561016	87561148	+	RLTR40	LTR	ERVK	24.4	132	genome	2538	161	6.34358
T2T_CAST_EiJ#2#chr15	87561182	87561349	+	ORR1C2	LTR	ERVL-MaLR	20.2	167	genome	12196	NA	NA
T2T_CAST_EiJ#2#chr15	87561418	87561617	+	ORR1C2	LTR	ERVL-MaLR	20.2	199	genome	12196	NA	NA
T2T_CAST_EiJ#2#chr15	87561618	87561781	+	RLTR40	LTR	ERVK	22.3	163	genome	2538	161	6.34358
T2T_CAST_EiJ#2#chr15	87562105	87562256	-	ORR1B1-int	LTR	ERVL-MaLR	19.4	151	genome	79526	195	0.245203
T2T_CAST_EiJ#2#chr15	87563231	87563588	+	MTD	LTR	ERVL-MaLR	16.2	357	genome	49480	13	0.0262732
T2T_CAST_EiJ#2#chr15	87565767	87566175	-	RMER17C	LTR	ERVK	17.4	408	genome	6741	18	0.267023
T2T_CAST_EiJ#2#chr15	87567513	87567662	+	ORR1E	LTR	ERVL-MaLR	28.7	149	genome	19782	NA	NA
T2T_CAST_EiJ#2#chr15	87568060	87568374	-	ORR1A3	LTR	ERVL-MaLR	12.1	314	genome	5295	23	0.434372
T2T_CAST_EiJ#2#chr15	87568433	87568500	+	ORR1E	LTR	ERVL-MaLR	22.1	67	genome	19782	NA	NA
T2T_CAST_EiJ#2#chr15	87571787	87571885	-	MER77B	LTR	ERVL	27.3	98	genome	292	NA	NA
T2T_CAST_EiJ#2#chr15	87576550	87577037	+	RMER20A	LTR	ERVK	18.5	487	genome	1163	NA	NA
T2T_CAST_EiJ#2#chr15	87577364	87577881	+	RLTR20B3A_MM	LTR	ERVK	21.3	517	genome	694	NA	NA
T2T_CAST_EiJ#2#chr15	87584290	87584416	-	MLT1B	LTR	ERVL-MaLR	22.4	126	genome	5753	3	0.0521467
T2T_CAST_EiJ#2#chr15	87584982	87585418	+	RLTR11C_MM	LTR	ERVK	19	436	genome	834	NA	NA
T2T_CAST_EiJ#2#chr15	87589393	87589728	+	RLTR14	LTR	ERV1	19.6	335	genome	2327	NA	NA
T2T_CAST_EiJ#2#chr15	87589729	87590053	+	ORR1A4	LTR	ERVL-MaLR	15.4	324	genome	9347	3	0.0320959
T2T_CAST_EiJ#2#chr15	87590067	87590635	+	LTRIS_Mus	LTR	ERV1	7.7	568	genome	991	NA	NA
T2T_CAST_EiJ#2#chr15	87590636	87590805	+	ORR1A4	LTR	ERVL-MaLR	14.7	169	genome	9347	3	0.0320959
T2T_CAST_EiJ#2#chr15	87590823	87592741	+	ORR1A4	LTR	ERVL-MaLR	15.5	1918	genome	9347	3	0.0320959
T2T_CAST_EiJ#2#chr15	87595923	87596093	+	ORR1A4	LTR	ERVL-MaLR	12.9	170	genome	9347	3	0.0320959
T2T_CAST_EiJ#2#chr15	87596153	87597213	+	RLTR14-int	LTR	ERV1	20.9	1060	genome	2150	2	0.0930233
T2T_CAST_EiJ#2#chr15	87597216	87597675	+	RLTR14-int	LTR	ERV1	21.1	459	genome	2150	2	0.0930233
T2T_CAST_EiJ#2#chr15	87597676	87598181	+	RLTR4_MM-int	LTR		33.2	505	genome	328	NA	NA
T2T_CAST_EiJ#2#chr15	87598182	87598473	+	RLTR14-int	LTR	ERV1	21.1	291	genome	2150	2	0.0930233
T2T_CAST_EiJ#2#chr15	87598569	87598579	+	RLTR14-int	LTR	ERV1	19.2	10	genome	2150	2	0.0930233
T2T_CAST_EiJ#2#chr15	87598703	87598771	+	RLTR14-int	LTR	ERV1	13.9	68	genome	2150	2	0.0930233
T2T_CAST_EiJ#2#chr15	87602799	87603551	+	RMER17A	LTR	ERVK	13	752	genome	2270	30	1.32159
T2T_CAST_EiJ#2#chr15	87604066	87604234	+	RMER13A1	LTR	ERVK	21.8	168	genome	1196	NA	NA
T2T_CAST_EiJ#2#chr15	87604238	87604535	+	RMER13A1	LTR	ERVK	24	297	genome	1196	NA	NA
T2T_CAST_EiJ#2#chr15	87604562	87604976	-	RLTR17D_Mm	LTR	ERVK	16.3	414	genome	883	NA	NA
T2T_CAST_EiJ#2#chr15	87605349	87605609	-	RLTR17D_Mm	LTR	ERVK	17.8	260	genome	883	NA	NA
T2T_CAST_EiJ#2#chr15	87605642	87605703	-	RLTR17D_Mm	LTR	ERVK	17.2	61	genome	883	NA	NA
T2T_CAST_EiJ#2#chr15	87605845	87606057	+	RLTR19-int	LTR	ERVK	15.1	212	genome	3111	2	0.064288
T2T_CAST_EiJ#2#chr15	87606073	87606664	+	RLTR19-int	LTR	ERVK	17.3	591	genome	3111	2	0.064288
T2T_CAST_EiJ#2#chr15	87607976	87608493	+	RLTR17D_Mm	LTR	ERVK	19.5	517	genome	883	NA	NA
T2T_CAST_EiJ#2#chr15	87609117	87609565	-	RMER10A	LTR	ERVL	15.9	448	genome	4125	45	1.09091
T2T_CAST_EiJ#2#chr15	87617689	87617862	-	MTEb	LTR	ERVL-MaLR	20.5	173	genome	10866	32	0.294497
T2T_CAST_EiJ#2#chr15	87618084	87618241	-	RLTR21	LTR	ERVK	23.4	157	genome	3960	2	0.0505051
T2T_CAST_EiJ#2#chr15	87619744	87619981	-	RLTR19C	LTR	ERVK	16.5	237	genome	249	NA	NA
T2T_CAST_EiJ#2#chr15	87623573	87623800	+	IAPLTR2b	LTR	ERVK	8.2	227	genome	1283	10	0.779423
T2T_CAST_EiJ#2#chr15	87623849	87623971	+	IAPLTR2b	LTR	ERVK	8.2	122	genome	1283	10	0.779423
T2T_CAST_EiJ#2#chr15	87623974	87624046	+	IAPEz-int	LTR	ERVK	9.6	72	genome	7054	40	0.567054
T2T_CAST_EiJ#2#chr15	87624031	87624679	+	IAPEz-int	LTR	ERVK	10	648	genome	7054	40	0.567054
T2T_CAST_EiJ#2#chr15	87624680	87624960	+	IAPEz-int	LTR	ERVK	11	280	genome	7054	40	0.567054
T2T_CAST_EiJ#2#chr15	87624957	87625711	+	IAPEz-int	LTR	ERVK	4.9	754	genome	7054	40	0.567054
T2T_CAST_EiJ#2#chr15	87625714	87625941	+	IAPLTR2b	LTR	ERVK	8.2	227	genome	1283	10	0.779423
T2T_CAST_EiJ#2#chr15	87625990	87626108	+	IAPLTR2b	LTR	ERVK	8.2	118	genome	1283	10	0.779423
T2T_CAST_EiJ#2#chr15	87626791	87626817	-	MYSERV6-int	LTR	ERVK	12.8	26	genome	11772	143	1.21475
T2T_CAST_EiJ#2#chr15	87631330	87631711	-	MTD	LTR	ERVL-MaLR	18.3	381	genome	49480	13	0.0262732
T2T_CAST_EiJ#2#chr15	87632504	87632524	+	ORR1B1-int	LTR	ERVL-MaLR	17.4	20	genome	79526	195	0.245203
T2T_CAST_EiJ#2#chr15	87632627	87632699	+	ORR1B1-int	LTR	ERVL-MaLR	17.4	72	genome	79526	195	0.245203
T2T_CAST_EiJ#2#chr15	87632859	87633096	-	RLTR40	LTR	ERVK	23	237	genome	2538	161	6.34358
T2T_CAST_EiJ#2#chr15	87633097	87633281	-	ORR1D1	LTR	ERVL-MaLR	18.5	184	genome	23044	11	0.0477348
T2T_CAST_EiJ#2#chr15	87633311	87633471	-	ORR1D1	LTR	ERVL-MaLR	18.5	160	genome	23044	11	0.0477348
T2T_CAST_EiJ#2#chr15	87633551	87633636	-	RLTR40	LTR	ERVK	20.9	85	genome	2538	161	6.34358
T2T_CAST_EiJ#2#chr15	87635157	87635665	+	RLTR28	LTR	ERVL	17.1	508	genome	1934	NA	NA
T2T_CAST_EiJ#2#chr15	87638536	87638965	+	RLTR25A	LTR	ERVK	17.5	429	genome	2299	47	2.04437
T2T_CAST_EiJ#2#chr15	87639011	87639082	+	RLTR25A	LTR	ERVK	17.5	71	genome	2299	47	2.04437
T2T_CAST_EiJ#2#chr15	87645163	87645308	-	ORR1D2	LTR	ERVL-MaLR	33.3	145	genome	16056	151	0.940458
T2T_CAST_EiJ#2#chr15	87645541	87645925	-	ORR1D2	LTR	ERVL-MaLR	30.5	384	genome	16056	151	0.940458
T2T_CAST_EiJ#2#chr15	87645986	87646242	+	ORR1A4	LTR	ERVL-MaLR	12.4	256	genome	9347	3	0.0320959
T2T_CAST_EiJ#2#chr15	87646620	87646770	-	ORR1D2	LTR	ERVL-MaLR	29.5	150	genome	16056	151	0.940458
T2T_CAST_EiJ#2#chr15	87648799	87648838	+	RMER17C	LTR	ERVK	20	39	genome	6741	18	0.267023
T2T_CAST_EiJ#2#chr15	87648839	87649217	+	MT2C_Mm	LTR	ERVL	9	378	genome	2396	22	0.918197
T2T_CAST_EiJ#2#chr15	87649217	87649266	-	MT2C_Mm	LTR	ERVL	6	49	genome	2396	22	0.918197
T2T_CAST_EiJ#2#chr15	87649265	87649351	+	MT2C_Mm	LTR	ERVL	2.3	86	genome	2396	22	0.918197
T2T_CAST_EiJ#2#chr15	87649352	87649737	+	RMER17C	LTR	ERVK	16.1	385	genome	6741	18	0.267023
T2T_CAST_EiJ#2#chr15	87651402	87651693	+	MT2B1	LTR	ERVL	26	291	genome	7547	7	0.0927521
T2T_CAST_EiJ#2#chr15	87653087	87653496	-	RLTR30E_MM	LTR	ERV1	17.2	409	genome	298	NA	NA
T2T_CAST_EiJ#2#chr15	87658570	87658949	+	RMER10A	LTR	ERVL	15.1	379	genome	4125	45	1.09091
T2T_CAST_EiJ#2#chr15	87659930	87660320	-	MTA_Mm	LTR	ERVL-MaLR	2.3	390	genome	17925	181	1.00976
T2T_CAST_EiJ#2#chr15	87660373	87660956	-	RLTR19-int	LTR	ERVK	18.2	583	genome	3111	2	0.064288
T2T_CAST_EiJ#2#chr15	87660985	87661189	-	RLTR19-int	LTR	ERVK	23.2	204	genome	3111	2	0.064288
T2T_CAST_EiJ#2#chr15	87661323	87662088	+	RLTR17D_Mm	LTR	ERVK	17.9	765	genome	883	NA	NA
T2T_CAST_EiJ#2#chr15	87662115	87662416	-	RMER13A1	LTR	ERVK	23.7	301	genome	1196	NA	NA
T2T_CAST_EiJ#2#chr15	87662399	87662587	-	RMER13A1	LTR	ERVK	23.1	188	genome	1196	NA	NA
T2T_CAST_EiJ#2#chr15	87663075	87663910	-	RMER17A	LTR	ERVK	12.7	835	genome	2270	30	1.32159
T2T_CAST_EiJ#2#chr15	87667819	87668875	-	RLTR14-int	LTR	ERV1	19.5	1056	genome	2150	2	0.0930233
T2T_CAST_EiJ#2#chr15	87668965	87669255	-	RLTR14-int	LTR	ERV1	15.1	290	genome	2150	2	0.0930233
T2T_CAST_EiJ#2#chr15	87669244	87670450	-	RLTR14-int	LTR	ERV1	21.4	1206	genome	2150	2	0.0930233
T2T_CAST_EiJ#2#chr15	87670510	87672586	-	ORR1A4	LTR	ERVL-MaLR	15.5	2076	genome	9347	3	0.0320959
T2T_CAST_EiJ#2#chr15	87672604	87672786	-	ORR1A4	LTR	ERVL-MaLR	16	182	genome	9347	3	0.0320959
T2T_CAST_EiJ#2#chr15	87672787	87673118	-	ORR1A4	LTR	ERVL-MaLR	15.4	331	genome	9347	3	0.0320959
T2T_CAST_EiJ#2#chr15	87673119	87673454	-	RLTR14	LTR	ERV1	18.4	335	genome	2327	NA	NA
T2T_CAST_EiJ#2#chr15	87677598	87678034	-	RLTR11C_MM	LTR	ERVK	19.2	436	genome	834	NA	NA
T2T_CAST_EiJ#2#chr15	87678659	87678741	+	MLT1B	LTR	ERVL-MaLR	21.7	82	genome	5753	3	0.0521467
T2T_CAST_EiJ#2#chr15	87682715	87682841	+	MLT1B	LTR	ERVL-MaLR	30.9	126	genome	5753	3	0.0521467
T2T_CAST_EiJ#2#chr15	87685117	87685649	-	RLTR20B3A_MM	LTR	ERVK	19.6	532	genome	694	NA	NA
T2T_CAST_EiJ#2#chr15	87685976	87686462	-	RMER20A	LTR	ERVK	18.9	486	genome	1163	NA	NA
T2T_CAST_EiJ#2#chr15	87691147	87691245	+	MER77B	LTR	ERVL	27.3	98	genome	292	NA	NA
T2T_CAST_EiJ#2#chr15	87694512	87694579	-	ORR1E	LTR	ERVL-MaLR	22.1	67	genome	19782	NA	NA
T2T_CAST_EiJ#2#chr15	87694638	87694952	+	ORR1A3	LTR	ERVL-MaLR	12.5	314	genome	5295	23	0.434372
T2T_CAST_EiJ#2#chr15	87695360	87695509	-	ORR1E	LTR	ERVL-MaLR	28	149	genome	19782	NA	NA
T2T_CAST_EiJ#2#chr15	87697478	87697886	+	RMER17C	LTR	ERVK	17.4	408	genome	6741	18	0.267023
T2T_CAST_EiJ#2#chr15	87700011	87700368	-	MTD	LTR	ERVL-MaLR	17.6	357	genome	49480	13	0.0262732
T2T_CAST_EiJ#2#chr15	87701120	87701138	+	ORR1B1-int	LTR	ERVL-MaLR	20.6	18	genome	79526	195	0.245203
T2T_CAST_EiJ#2#chr15	87701255	87701319	+	ORR1B1-int	LTR	ERVL-MaLR	20.6	64	genome	79526	195	0.245203
T2T_CAST_EiJ#2#chr15	87701604	87701718	-	RLTR40	LTR	ERVK	18.8	114	genome	2538	161	6.34358
T2T_CAST_EiJ#2#chr15	87701719	87701918	-	ORR1C2	LTR	ERVL-MaLR	20.8	199	genome	12196	NA	NA
T2T_CAST_EiJ#2#chr15	87702015	87702182	-	ORR1C2	LTR	ERVL-MaLR	20.8	167	genome	12196	NA	NA
T2T_CAST_EiJ#2#chr15	87702216	87702348	-	RLTR40	LTR	ERVK	23.6	132	genome	2538	161	6.34358
T2T_CAST_EiJ#2#chr15	87708593	87708664	+	RLTR20A4	LTR	ERVK	16.2	71	genome	12621	6	0.0475398
T2T_CAST_EiJ#2#chr15	87723108	87723614	-	RLTR11A2	LTR	ERVK	14.7	506	genome	2708	NA	NA
T2T_CAST_EiJ#2#chr15	87726523	87726817	+	MTB_Mm	LTR	ERVL-MaLR	10.1	294	genome	5528	NA	NA
T2T_CAST_EiJ#2#chr15	87729495	87729820	-	RMER5	LTR	ERV1	22.3	325	genome	6586	36	0.546614
T2T_CAST_EiJ#2#chr15	87730505	87730686	-	RMER5	LTR	ERV1	18.6	181	genome	6586	36	0.546614
T2T_CAST_EiJ#2#chr15	87733426	87733763	+	MT2B1	LTR	ERVL	16.9	337	genome	7547	7	0.0927521
T2T_CAST_EiJ#2#chr15	87734819	87735046	+	RLTR22_Mus	LTR	ERVK	7.7	227	genome	890	NA	NA
T2T_CAST_EiJ#2#chr15	87735047	87735130	-	MT2C_Mm	LTR	ERVL	6	83	genome	2396	22	0.918197
T2T_CAST_EiJ#2#chr15	87735135	87735336	-	MTA_Mm	LTR	ERVL-MaLR	5	201	genome	17925	181	1.00976
T2T_CAST_EiJ#2#chr15	87735337	87735730	-	MTA_Mm	LTR	ERVL-MaLR	3	393	genome	17925	181	1.00976
T2T_CAST_EiJ#2#chr15	87735731	87736755	+	RLTR22_Mus	LTR	ERVK	5.3	1024	genome	890	NA	NA
T2T_CAST_EiJ#2#chr15	87736783	87737307	+	RLTR22_Mus	LTR	ERVK	5.3	524	genome	890	NA	NA
T2T_CAST_EiJ#2#chr15	87737308	87737477	+	RMER20A	LTR	ERVK	26.4	169	genome	1163	NA	NA
T2T_CAST_EiJ#2#chr15	87738727	87738907	-	ORR1C1	LTR	ERVL-MaLR	14.5	180	genome	8962	19	0.212006
T2T_CAST_EiJ#2#chr15	87739205	87739617	+	RLTR20D	LTR	ERVK	22.1	412	genome	940	13	1.38298
T2T_CAST_EiJ#2#chr15	87740094	87740167	-	ORR1C1	LTR	ERVL-MaLR	21.6	73	genome	8962	19	0.212006
T2T_CAST_EiJ#2#chr15	87740454	87740947	-	RLTR18B	LTR	ERVK	15.5	493	genome	901	NA	NA
T2T_CAST_EiJ#2#chr15	87744400	87744486	+	MER77B	LTR	ERVL	27.6	86	genome	292	NA	NA
T2T_CAST_EiJ#2#chr15	87747300	87747436	+	ORR1B1-int	LTR	ERVL-MaLR	19.9	136	genome	79526	195	0.245203
T2T_CAST_EiJ#2#chr15	87747691	87747890	+	MLTR73	LTR	ERV1	27.1	199	genome	680	NA	NA
T2T_CAST_EiJ#2#chr15	87751742	87752487	+	RLTR13D1	LTR	ERVK	5.5	745	genome	265	NA	NA
T2T_CAST_EiJ#2#chr15	87771396	87771746	+	MTEa	LTR	ERVL-MaLR	19.9	350	genome	17586	7	0.0398044
T2T_CAST_EiJ#2#chr15	87773475	87773735	+	ORR1D2	LTR	ERVL-MaLR	23.6	260	genome	16056	151	0.940458
T2T_CAST_EiJ#2#chr15	87789616	87789819	-	RLTR17B_Mm	LTR	ERVK	31.8	203	genome	48416	65	0.134253
T2T_CAST_EiJ#2#chr15	87817885	87817910	+	MYSERV6-int	LTR	ERVK	20	25	genome	11772	143	1.21475
T2T_CAST_EiJ#2#chr15	87818504	87818896	+	RMER17C	LTR	ERVK	15.6	392	genome	6741	18	0.267023
T2T_CAST_EiJ#2#chr15	87826546	87826905	+	MTD	LTR	ERVL-MaLR	18.9	359	genome	49480	13	0.0262732
T2T_CAST_EiJ#2#chr15	87828149	87828264	-	ORR1B1-int	LTR	ERVL-MaLR	17.1	115	genome	79526	195	0.245203
T2T_CAST_EiJ#2#chr15	87842718	87842733	+	ORR1B1-int	LTR	ERVL-MaLR	21.4	15	genome	79526	195	0.245203
T2T_CAST_EiJ#2#chr15	87842874	87842887	+	ORR1B1-int	LTR	ERVL-MaLR	21.4	13	genome	79526	195	0.245203
T2T_CAST_EiJ#2#chr15	87844604	87844623	+	MT2B	LTR	ERVL	22.1	19	genome	11972	30	0.250585
T2T_CAST_EiJ#2#chr15	87845054	87845087	-	ORR1B1-int	LTR	ERVL-MaLR	31.6	33	genome	79526	195	0.245203
T2T_CAST_EiJ#2#chr15	87845684	87846106	-	RLTR10C	LTR	ERVK	5.2	422	genome	1642	13	0.791717
T2T_CAST_EiJ#2#chr15	87847126	87847286	+	ORR1B1-int	LTR	ERVL-MaLR	33.2	160	genome	79526	195	0.245203
T2T_CAST_EiJ#2#chr15	87849321	87849433	+	ORR1B1-int	LTR	ERVL-MaLR	24.5	112	genome	79526	195	0.245203
T2T_CAST_EiJ#2#chr15	87850786	87851115	+	ORR1A4	LTR	ERVL-MaLR	10.4	329	genome	9347	3	0.0320959
T2T_CAST_EiJ#2#chr15	87855516	87855678	-	MTD	LTR	ERVL-MaLR	24.2	162	genome	49480	13	0.0262732
T2T_CAST_EiJ#2#chr15	87855617	87855628	+	MYSERV6-int	LTR	ERVK	13.9	11	genome	11772	143	1.21475
T2T_CAST_EiJ#2#chr15	87855814	87856112	-	MTD	LTR	ERVL-MaLR	16.9	298	genome	49480	13	0.0262732
T2T_CAST_EiJ#2#chr15	87859622	87859759	-	ORR1B1-int	LTR	ERVL-MaLR	16.8	137	genome	79526	195	0.245203
T2T_CAST_EiJ#2#chr15	87861111	87861343	+	MTA_Mm	LTR	ERVL-MaLR	1.3	232	genome	17925	181	1.00976
T2T_CAST_EiJ#2#chr15	87861507	87861685	+	MTA_Mm	LTR	ERVL-MaLR	2.2	178	genome	17925	181	1.00976
T2T_CAST_EiJ#2#chr15	87861686	87862781	+	MTA_Mm	LTR	ERVL-MaLR	5	1095	genome	17925	181	1.00976
T2T_CAST_EiJ#2#chr15	87862783	87863177	+	MTA_Mm	LTR	ERVL-MaLR	2.5	394	genome	17925	181	1.00976
T2T_CAST_EiJ#2#chr15	87864863	87864917	-	MTE2a	LTR	ERVL-MaLR	18.2	54	genome	14233	NA	NA
T2T_CAST_EiJ#2#chr15	87865266	87865318	-	ORR1A2	LTR	ERVL-MaLR	3.8	52	genome	17150	5	0.0291545
T2T_CAST_EiJ#2#chr15	87865517	87865708	-	ORR1A2	LTR	ERVL-MaLR	12	191	genome	17150	5	0.0291545
T2T_CAST_EiJ#2#chr15	87865887	87865989	-	ORR1A2	LTR	ERVL-MaLR	4.8	102	genome	17150	5	0.0291545
T2T_CAST_EiJ#2#chr15	87867911	87867947	+	ORR1B1-int	LTR	ERVL-MaLR	20.6	36	genome	79526	195	0.245203
T2T_CAST_EiJ#2#chr15	87870123	87870517	-	MTA_Mm	LTR	ERVL-MaLR	3	394	genome	17925	181	1.00976
T2T_CAST_EiJ#2#chr15	87870518	87871615	-	MTA_Mm	LTR	ERVL-MaLR	3.6	1097	genome	17925	181	1.00976
T2T_CAST_EiJ#2#chr15	87871616	87872010	-	MTA_Mm	LTR	ERVL-MaLR	3	394	genome	17925	181	1.00976
T2T_CAST_EiJ#2#chr15	87872899	87873061	-	ORR1A4	LTR	ERVL-MaLR	20.4	162	genome	9347	3	0.0320959
T2T_CAST_EiJ#2#chr15	87875480	87875683	-	ORR1A4	LTR	ERVL-MaLR	11.3	203	genome	9347	3	0.0320959
T2T_CAST_EiJ#2#chr15	87878138	87878199	-	MLT1D	LTR	ERVL-MaLR	25.8	61	genome	5011	1	0.0199561
T2T_CAST_EiJ#2#chr15	87878214	87878383	+	ORR1B1-int	LTR	ERVL-MaLR	19.1	169	genome	79526	195	0.245203
T2T_CAST_EiJ#2#chr15	87878409	87878450	+	ORR1B1-int	LTR	ERVL-MaLR	19.2	41	genome	79526	195	0.245203
T2T_CAST_EiJ#2#chr15	87878726	87878987	-	RMER17C	LTR	ERVK	19.6	261	genome	6741	18	0.267023
T2T_CAST_EiJ#2#chr15	87882939	87883084	-	ORR1B1-int	LTR	ERVL-MaLR	14.9	145	genome	79526	195	0.245203
T2T_CAST_EiJ#2#chr15	87886511	87886747	+	MLT1A	LTR	ERVL-MaLR	26.2	236	genome	4094	NA	NA
T2T_CAST_EiJ#2#chr15	87895415	87895571	+	MLT1B	LTR	ERVL-MaLR	29.5	156	genome	5753	3	0.0521467
T2T_CAST_EiJ#2#chr15	87896057	87896195	-	RLTR51A_Mm	LTR	ERVK	21	138	genome	3226	NA	NA
T2T_CAST_EiJ#2#chr15	87896383	87896546	-	RLTR51A_Mm	LTR	ERVK	16	163	genome	3226	NA	NA
T2T_CAST_EiJ#2#chr15	87896666	87896777	+	ORR1B1-int	LTR	ERVL-MaLR	25.4	111	genome	79526	195	0.245203
T2T_CAST_EiJ#2#chr15	87897075	87897166	+	MLT1B	LTR	ERVL-MaLR	29.2	91	genome	5753	3	0.0521467
T2T_CAST_EiJ#2#chr15	87897802	87897934	-	ORR1B1-int	LTR	ERVL-MaLR	18.6	132	genome	79526	195	0.245203
T2T_CAST_EiJ#2#chr15	87900002	87900073	+	ORR1B1-int	LTR	ERVL-MaLR	24.3	71	genome	79526	195	0.245203
T2T_CAST_EiJ#2#chr15	87904537	87904629	-	ORR1B1-int	LTR	ERVL-MaLR	17.8	92	genome	79526	195	0.245203
T2T_CAST_EiJ#2#chr15	87911072	87911157	+	ORR1B1-int	LTR	ERVL-MaLR	30.2	85	genome	79526	195	0.245203
T2T_CAST_EiJ#2#chr15	87911774	87911904	+	MTE2a	LTR	ERVL-MaLR	26.3	130	genome	14233	NA	NA
T2T_CAST_EiJ#2#chr15	87912067	87912237	+	MTE2a	LTR	ERVL-MaLR	18.3	170	genome	14233	NA	NA
T2T_CAST_EiJ#2#chr15	87912662	87912708	-	ORR1B1-int	LTR	ERVL-MaLR	20.1	46	genome	79526	195	0.245203
T2T_CAST_EiJ#2#chr15	87917552	87918057	-	RLTR18B	LTR	ERVK	17.7	505	genome	901	NA	NA
T2T_CAST_EiJ#2#chr15	87918697	87918835	-	ORR1B1-int	LTR	ERVL-MaLR	15.9	138	genome	79526	195	0.245203
T2T_CAST_EiJ#2#chr15	87918963	87919029	+	ORR1B1-int	LTR	ERVL-MaLR	19.3	66	genome	79526	195	0.245203
T2T_CAST_EiJ#2#chr15	87923506	87923777	+	MTEb	LTR	ERVL-MaLR	22.9	271	genome	10866	32	0.294497
T2T_CAST_EiJ#2#chr15	87924569	87924649	+	RLTR40	LTR	ERVK	13.6	80	genome	2538	161	6.34358
T2T_CAST_EiJ#2#chr15	87924856	87925238	+	RLTR40	LTR	ERVK	19.3	382	genome	2538	161	6.34358
T2T_CAST_EiJ#2#chr15	87925218	87925234	+	ORR1B1-int	LTR	ERVL-MaLR	15.6	16	genome	79526	195	0.245203
T2T_CAST_EiJ#2#chr15	87925472	87925715	+	RLTR40	LTR	ERVK	20.5	243	genome	2538	161	6.34358
T2T_CAST_EiJ#2#chr15	87925829	87926207	-	RLTR14	LTR	ERV1	13.7	378	genome	2327	NA	NA
T2T_CAST_EiJ#2#chr15	87927384	87927401	+	ORR1B1-int	LTR	ERVL-MaLR	14.8	17	genome	79526	195	0.245203
T2T_CAST_EiJ#2#chr15	87928327	87928342	-	ORR1B1-int	LTR	ERVL-MaLR	27.6	15	genome	79526	195	0.245203
T2T_CAST_EiJ#2#chr15	87928467	87928500	-	ORR1B1-int	LTR	ERVL-MaLR	27.6	33	genome	79526	195	0.245203
T2T_CAST_EiJ#2#chr15	87930947	87931002	+	MTD	LTR	ERVL-MaLR	14.6	55	genome	49480	13	0.0262732
T2T_CAST_EiJ#2#chr15	87930994	87931026	-	ORR1B1-int	LTR	ERVL-MaLR	18.7	32	genome	79526	195	0.245203
T2T_CAST_EiJ#2#chr15	87931172	87931187	-	ORR1B1-int	LTR	ERVL-MaLR	18.7	15	genome	79526	195	0.245203
T2T_CAST_EiJ#2#chr15	87931293	87931642	+	MTD	LTR	ERVL-MaLR	17.3	349	genome	49480	13	0.0262732
T2T_CAST_EiJ#2#chr15	87939046	87939065	+	ORR1G	LTR	ERVL-MaLR	21.9	19	genome	5431	25	0.46032
T2T_CAST_EiJ#2#chr15	87940266	87940328	+	ORR1G	LTR	ERVL-MaLR	17.7	62	genome	5431	25	0.46032
T2T_CAST_EiJ#2#chr15	87948088	87948320	+	MLT1E3	LTR	ERVL-MaLR	31.1	232	genome	518	NA	NA
T2T_CAST_EiJ#2#chr15	87963543	87963669	+	RMER15	LTR	ERVL	28.4	126	genome	13271	41	0.308944
T2T_CAST_EiJ#2#chr15	87963723	87963896	+	ORR1E	LTR	ERVL-MaLR	25.8	173	genome	19782	NA	NA
T2T_CAST_EiJ#2#chr15	87964338	87964516	+	MTE2a	LTR	ERVL-MaLR	26.8	178	genome	14233	NA	NA
T2T_CAST_EiJ#2#chr15	87964517	87964862	-	ORR1A0	LTR	ERVL-MaLR	1.7	345	genome	2523	24	0.951249
T2T_CAST_EiJ#2#chr15	87964875	87965047	+	MTE2a	LTR	ERVL-MaLR	25	172	genome	14233	NA	NA
T2T_CAST_EiJ#2#chr15	87965407	87965510	+	MTEb	LTR	ERVL-MaLR	22.3	103	genome	10866	32	0.294497
T2T_CAST_EiJ#2#chr15	87970633	87970748	-	ORR1B1-int	LTR	ERVL-MaLR	14	115	genome	79526	195	0.245203
T2T_CAST_EiJ#2#chr15	87974032	87974153	-	MT2B	LTR	ERVL	18.1	121	genome	11972	30	0.250585
T2T_CAST_EiJ#2#chr15	87994032	87994078	-	RLTR17B_Mm	LTR	ERVK	14.9	46	genome	48416	65	0.134253
T2T_CAST_EiJ#2#chr15	87995737	87995880	-	ORR1A1-int	LTR	ERVL-MaLR	23.8	143	genome	2726	4	0.146735
T2T_CAST_EiJ#2#chr15	87995869	87996136	+	MTE2b	LTR	ERVL-MaLR	22.2	267	genome	15715	NA	NA
T2T_CAST_EiJ#2#chr15	87997173	87997517	+	ORR1B1	LTR	ERVL-MaLR	15.7	344	genome	17795	7	0.0393369
T2T_CAST_EiJ#2#chr15	87998281	87998612	+	ORR1B1	LTR	ERVL-MaLR	13.1	331	genome	17795	7	0.0393369
T2T_CAST_EiJ#2#chr15	88002232	88002360	-	ORR1B1-int	LTR	ERVL-MaLR	27.4	128	genome	79526	195	0.245203
T2T_CAST_EiJ#2#chr15	88002425	88002664	-	RLTR17B_Mm	LTR	ERVK	27.3	239	genome	48416	65	0.134253
T2T_CAST_EiJ#2#chr15	88004268	88004355	+	RLTR20A4	LTR	ERVK	15.1	87	genome	12621	6	0.0475398
T2T_CAST_EiJ#2#chr15	88008856	88008893	-	ORR1B1-int	LTR	ERVL-MaLR	26.6	37	genome	79526	195	0.245203
T2T_CAST_EiJ#2#chr15	88010729	88010744	+	ORR1A3-int	LTR	ERVL-MaLR	11.5	15	genome	10115	45	0.444884
T2T_CAST_EiJ#2#chr15	88011542	88011607	+	MLT1J	LTR	ERVL-MaLR	24.2	65	genome	1144	NA	NA
T2T_CAST_EiJ#2#chr15	88013770	88014250	+	RMER15	LTR	ERVL	19.4	480	genome	13271	41	0.308944
T2T_CAST_EiJ#2#chr15	88015639	88015698	+	ORR1F	LTR	ERVL-MaLR	19.5	59	genome	14608	6	0.0410734
T2T_CAST_EiJ#2#chr15	88017691	88017972	+	ORR1F	LTR	ERVL-MaLR	25.8	281	genome	14608	6	0.0410734
T2T_CAST_EiJ#2#chr15	88018691	88018747	+	RLTR20C1_MM	LTR	ERVK	19.3	56	genome	5807	NA	NA
T2T_CAST_EiJ#2#chr15	88020805	88020855	-	RLTR20C2_MM	LTR	ERVK	17.6	50	genome	4240	NA	NA
T2T_CAST_EiJ#2#chr15	88024526	88024656	-	ORR1B1-int	LTR	ERVL-MaLR	17.2	130	genome	79526	195	0.245203
T2T_CAST_EiJ#2#chr15	88025122	88025650	+	RLTR17	LTR	ERVK	19.2	528	genome	1265	6	0.474308
T2T_CAST_EiJ#2#chr15	88026548	88026575	+	RLTR17B_Mm	LTR	ERVK	23.5	27	genome	48416	65	0.134253
T2T_CAST_EiJ#2#chr15	88026619	88026675	+	RLTR17B_Mm	LTR	ERVK	23.5	56	genome	48416	65	0.134253
T2T_CAST_EiJ#2#chr15	88040329	88040589	+	MLT1J1	LTR	ERVL-MaLR	29.5	260	genome	563	NA	NA
T2T_CAST_EiJ#2#chr15	88042325	88042675	+	ORR1A4	LTR	ERVL-MaLR	7	350	genome	9347	3	0.0320959
T2T_CAST_EiJ#2#chr15	88042915	88043248	-	MTE2b	LTR	ERVL-MaLR	23.5	333	genome	15715	NA	NA
T2T_CAST_EiJ#2#chr15	88046071	88046263	-	RLTR17B_Mm	LTR	ERVK	22.7	192	genome	48416	65	0.134253
T2T_CAST_EiJ#2#chr15	88046227	88046425	-	RLTR17B_Mm	LTR	ERVK	26.9	198	genome	48416	65	0.134253
T2T_CAST_EiJ#2#chr15	88047392	88047516	-	ORR1D1	LTR	ERVL-MaLR	15.3	124	genome	23044	11	0.0477348
T2T_CAST_EiJ#2#chr15	88047765	88047915	-	ORR1D1	LTR	ERVL-MaLR	20.6	150	genome	23044	11	0.0477348
T2T_CAST_EiJ#2#chr15	88055581	88055964	-	MTC	LTR	ERVL-MaLR	12.7	383	genome	26210	8	0.0305227
T2T_CAST_EiJ#2#chr15	88058385	88058404	+	RLTR17B_Mm	LTR	ERVK	23.5	19	genome	48416	65	0.134253
T2T_CAST_EiJ#2#chr15	88058481	88058777	+	RLTR17B_Mm	LTR	ERVK	23.5	296	genome	48416	65	0.134253
T2T_CAST_EiJ#2#chr15	88071232	88071498	-	RLTR17B_Mm	LTR	ERVK	30.1	266	genome	48416	65	0.134253
T2T_CAST_EiJ#2#chr15	88071301	88071642	+	RLTR17B_Mm	LTR	ERVK	26	341	genome	48416	65	0.134253
T2T_CAST_EiJ#2#chr15	88071469	88071768	-	RLTR17B_Mm	LTR	ERVK	22	299	genome	48416	65	0.134253
T2T_CAST_EiJ#2#chr15	88073483	88073521	-	MLT2B4	LTR	ERVL	12.8	38	genome	1209	NA	NA
T2T_CAST_EiJ#2#chr15	88073970	88074141	+	MTD	LTR	ERVL-MaLR	25	171	genome	49480	13	0.0262732
T2T_CAST_EiJ#2#chr15	88074440	88074562	+	MTD	LTR	ERVL-MaLR	25	122	genome	49480	13	0.0262732
T2T_CAST_EiJ#2#chr15	88074603	88074715	-	MLT2B1	LTR	ERVL	24.1	112	genome	1245	NA	NA
T2T_CAST_EiJ#2#chr15	88074759	88074822	-	MLT2B1	LTR	ERVL	24.1	63	genome	1245	NA	NA
T2T_CAST_EiJ#2#chr15	88087494	88088648	+	RMER12	LTR	ERVK	16.8	1154	genome	3888	3	0.0771605
T2T_CAST_EiJ#2#chr15	88088649	88088910	+	MTE2b	LTR	ERVL-MaLR	23.1	261	genome	15715	NA	NA
T2T_CAST_EiJ#2#chr15	88095172	88095479	+	MTE2b	LTR	ERVL-MaLR	23.7	307	genome	15715	NA	NA
T2T_CAST_EiJ#2#chr15	88097698	88098045	+	ORR1E	LTR	ERVL-MaLR	20.4	347	genome	19782	NA	NA
T2T_CAST_EiJ#2#chr15	88110614	88110631	+	RLTR31D_MM	LTR	ERVK	12.7	17	genome	6043	NA	NA
T2T_CAST_EiJ#2#chr15	88110664	88110733	+	RLTR31D_MM	LTR	ERVK	13.3	69	genome	6043	NA	NA
T2T_CAST_EiJ#2#chr15	88115796	88116147	+	MTEa	LTR	ERVL-MaLR	27.8	351	genome	17586	7	0.0398044
T2T_CAST_EiJ#2#chr15	88123549	88123769	+	LTR103_Mam	LTR	ERV1	30.9	220	genome	27	NA	NA
T2T_CAST_EiJ#2#chr15	88131766	88132162	+	MTE2a	LTR	ERVL-MaLR	24.6	396	genome	14233	NA	NA
T2T_CAST_EiJ#2#chr15	88135717	88135881	-	MLT1J2	LTR	ERVL-MaLR	28.8	164	genome	429	NA	NA
T2T_CAST_EiJ#2#chr15	88136782	88136915	-	MLT1J2	LTR	ERVL-MaLR	28.6	133	genome	429	NA	NA
T2T_CAST_EiJ#2#chr15	88155257	88155477	+	RMER4B	LTR	ERVK	17.9	220	genome	5376	NA	NA
T2T_CAST_EiJ#2#chr15	88155522	88155684	+	RMER4B	LTR	ERVK	18.6	162	genome	5376	NA	NA
T2T_CAST_EiJ#2#chr15	88160679	88160995	+	MTEa	LTR	ERVL-MaLR	24.8	316	genome	17586	7	0.0398044
T2T_CAST_EiJ#2#chr15	88163108	88163165	-	ORR1F	LTR	ERVL-MaLR	20.7	57	genome	14608	6	0.0410734
T2T_CAST_EiJ#2#chr15	88163327	88163653	+	ORR1A2	LTR	ERVL-MaLR	8	326	genome	17150	5	0.0291545
T2T_CAST_EiJ#2#chr15	88170750	88170886	-	MLT1C	LTR	ERVL-MaLR	32.9	136	genome	2945	NA	NA
T2T_CAST_EiJ#2#chr15	88173006	88173329	+	ORR1F	LTR	ERVL-MaLR	28.1	323	genome	14608	6	0.0410734
T2T_CAST_EiJ#2#chr15	88173986	88174461	+	MRLTR33	LTR	ERVK	17.4	475	genome	751	8	1.06525
T2T_CAST_EiJ#2#chr15	88174883	88175477	-	RLTR12E	LTR	ERVK	18.7	594	genome	577	NA	NA
T2T_CAST_EiJ#2#chr15	88178846	88179218	+	MTEa	LTR	ERVL-MaLR	23.2	372	genome	17586	7	0.0398044
T2T_CAST_EiJ#2#chr15	88195477	88195731	-	ORR1F	LTR	ERVL-MaLR	26.8	254	genome	14608	6	0.0410734
T2T_CAST_EiJ#2#chr15	88197150	88198295	+	RLTR13D3	LTR	ERVK	12.1	1145	genome	326	60	18.4049
T2T_CAST_EiJ#2#chr15	88201591	88201675	+	RMER12C	LTR	ERVK	3.8	84	genome	7468	10	0.133905
T2T_CAST_EiJ#2#chr15	88201899	88201973	+	RMER12C	LTR	ERVK	2.2	74	genome	7468	10	0.133905
T2T_CAST_EiJ#2#chr15	88202376	88202488	-	MLT1H2	LTR	ERVL-MaLR	31.5	112	genome	564	NA	NA
T2T_CAST_EiJ#2#chr15	88204314	88204676	-	MTD	LTR	ERVL-MaLR	17.6	362	genome	49480	13	0.0262732
T2T_CAST_EiJ#2#chr15	88208645	88208801	+	MTEa	LTR	ERVL-MaLR	21.7	156	genome	17586	7	0.0398044
T2T_CAST_EiJ#2#chr15	88208990	88209084	+	MTEa	LTR	ERVL-MaLR	23.4	94	genome	17586	7	0.0398044
T2T_CAST_EiJ#2#chr15	88211259	88211588	+	ORR1D1	LTR	ERVL-MaLR	17.2	329	genome	23044	11	0.0477348
T2T_CAST_EiJ#2#chr15	88212513	88212906	+	MTB_Mm	LTR	ERVL-MaLR	5.1	393	genome	5528	NA	NA
T2T_CAST_EiJ#2#chr15	88219541	88219655	-	ORR1D1	LTR	ERVL-MaLR	21.4	114	genome	23044	11	0.0477348
T2T_CAST_EiJ#2#chr15	88219657	88219870	+	ORR1D1	LTR	ERVL-MaLR	17.7	213	genome	23044	11	0.0477348
T2T_CAST_EiJ#2#chr15	88219903	88220032	+	ORR1D1	LTR	ERVL-MaLR	17.7	129	genome	23044	11	0.0477348
T2T_CAST_EiJ#2#chr15	88220033	88220134	-	ORR1D1	LTR	ERVL-MaLR	20.6	101	genome	23044	11	0.0477348
T2T_CAST_EiJ#2#chr15	88221100	88221611	+	RLTR1B	LTR	ERV1	4.7	511	genome	972	9	0.925926
T2T_CAST_EiJ#2#chr15	88222403	88222618	+	RMER5	LTR	ERV1	34.1	215	genome	6586	36	0.546614
T2T_CAST_EiJ#2#chr15	88225926	88226461	-	RLTR20B3	LTR	ERVK	17.2	535	genome	878	NA	NA
T2T_CAST_EiJ#2#chr15	88230253	88230458	+	RLTR17B_Mm	LTR	ERVK	28.2	205	genome	48416	65	0.134253
T2T_CAST_EiJ#2#chr15	88230280	88230484	+	RLTR17B_Mm	LTR	ERVK	26.1	204	genome	48416	65	0.134253
T2T_CAST_EiJ#2#chr15	88230318	88230498	+	RLTR17B_Mm	LTR	ERVK	24.1	180	genome	48416	65	0.134253
T2T_CAST_EiJ#2#chr15	88237223	88237298	-	MLT1I	LTR	ERVL-MaLR	29.7	75	genome	622	NA	NA
T2T_CAST_EiJ#2#chr15	88237866	88238145	-	ORR1G	LTR	ERVL-MaLR	30.4	279	genome	5431	25	0.46032
T2T_CAST_EiJ#2#chr15	88240667	88241125	+	RLTR17B_Mm	LTR	ERVK	23.9	458	genome	48416	65	0.134253
T2T_CAST_EiJ#2#chr15	88248473	88248872	-	MTD	LTR	ERVL-MaLR	16.8	399	genome	49480	13	0.0262732
T2T_CAST_EiJ#2#chr15	88249284	88249456	-	RLTR17B_Mm	LTR	ERVK	28.5	172	genome	48416	65	0.134253
T2T_CAST_EiJ#2#chr15	88249988	88250073	-	ORR1F	LTR	ERVL-MaLR	34.9	85	genome	14608	6	0.0410734
T2T_CAST_EiJ#2#chr15	88250175	88250320	-	ORR1F	LTR	ERVL-MaLR	29.5	145	genome	14608	6	0.0410734
T2T_CAST_EiJ#2#chr15	88252796	88252889	-	MLT1C	LTR	ERVL-MaLR	26.6	93	genome	2945	NA	NA
T2T_CAST_EiJ#2#chr15	88253992	88254527	+	RLTR28	LTR	ERVL	17	535	genome	1934	NA	NA
T2T_CAST_EiJ#2#chr15	88255138	88255507	+	RLTR41	LTR	ERV1	13.5	369	genome	1133	NA	NA
T2T_CAST_EiJ#2#chr15	88256944	88256964	+	RLTR20A4	LTR	ERVK	12.3	20	genome	12621	6	0.0475398
T2T_CAST_EiJ#2#chr15	88257002	88257044	+	RLTR20A4	LTR	ERVK	12.3	42	genome	12621	6	0.0475398
T2T_CAST_EiJ#2#chr15	88259768	88260088	+	RMER12	LTR	ERVK	21.2	320	genome	3888	3	0.0771605
T2T_CAST_EiJ#2#chr15	88261606	88262012	+	MTD	LTR	ERVL-MaLR	24.9	406	genome	49480	13	0.0262732
T2T_CAST_EiJ#2#chr15	88262013	88262158	+	MTD	LTR	ERVL-MaLR	24.6	145	genome	49480	13	0.0262732
T2T_CAST_EiJ#2#chr15	88262209	88262392	+	MTD	LTR	ERVL-MaLR	22.6	183	genome	49480	13	0.0262732
T2T_CAST_EiJ#2#chr15	88262395	88262805	+	MTD	LTR	ERVL-MaLR	22.6	410	genome	49480	13	0.0262732
T2T_CAST_EiJ#2#chr15	88265548	88265622	+	RLTR31D_MM	LTR	ERVK	6.7	74	genome	6043	NA	NA
T2T_CAST_EiJ#2#chr15	88266418	88266595	-	RLTR11A	LTR	ERVK	16.3	177	genome	3964	NA	NA
T2T_CAST_EiJ#2#chr15	88267301	88267670	-	MTEa	LTR	ERVL-MaLR	22.6	369	genome	17586	7	0.0398044
T2T_CAST_EiJ#2#chr15	88268959	88269063	-	ORR1B1-int	LTR	ERVL-MaLR	25.7	104	genome	79526	195	0.245203
T2T_CAST_EiJ#2#chr15	88278841	88278966	+	ORR1D1	LTR	ERVL-MaLR	14.9	125	genome	23044	11	0.0477348
T2T_CAST_EiJ#2#chr15	88279223	88279319	+	ORR1D1	LTR	ERVL-MaLR	20.6	96	genome	23044	11	0.0477348
T2T_CAST_EiJ#2#chr15	88280611	88280900	+	ORR1A2	LTR	ERVL-MaLR	10	289	genome	17150	5	0.0291545
T2T_CAST_EiJ#2#chr15	88284423	88284537	-	RLTR17B_Mm	LTR	ERVK	22.3	114	genome	48416	65	0.134253
T2T_CAST_EiJ#2#chr15	88284980	88285082	+	MLTR73	LTR	ERV1	24.8	102	genome	680	NA	NA
T2T_CAST_EiJ#2#chr15	88289013	88289268	-	MLT1A0	LTR	ERVL-MaLR	30.1	255	genome	6062	NA	NA
T2T_CAST_EiJ#2#chr15	88294512	88294592	-	RLTR20A4	LTR	ERVK	22.5	80	genome	12621	6	0.0475398
T2T_CAST_EiJ#2#chr15	88297445	88297701	+	MTD	LTR	ERVL-MaLR	21.4	256	genome	49480	13	0.0262732
T2T_CAST_EiJ#2#chr15	88300037	88300438	-	RMER17C	LTR	ERVK	15.2	401	genome	6741	18	0.267023
T2T_CAST_EiJ#2#chr15	88300718	88300903	+	MER76	LTR	ERVL	27.7	185	genome	123	NA	NA
T2T_CAST_EiJ#2#chr15	88301799	88302039	-	MTEb	LTR	ERVL-MaLR	26.6	240	genome	10866	32	0.294497
T2T_CAST_EiJ#2#chr15	88305065	88305211	+	MLT1B	LTR	ERVL-MaLR	29.4	146	genome	5753	3	0.0521467
T2T_CAST_EiJ#2#chr15	88305336	88305782	+	RMER12B	LTR	ERVK	16.3	446	genome	1486	NA	NA
T2T_CAST_EiJ#2#chr15	88305850	88306077	+	RMER12B	LTR	ERVK	16.2	227	genome	1486	NA	NA
T2T_CAST_EiJ#2#chr15	88308729	88308972	+	MTEb	LTR	ERVL-MaLR	25.4	243	genome	10866	32	0.294497
T2T_CAST_EiJ#2#chr15	88309914	88310267	-	MER76	LTR	ERVL	32.2	353	genome	123	NA	NA
T2T_CAST_EiJ#2#chr15	88312454	88312703	-	MTD	LTR	ERVL-MaLR	23.6	249	genome	49480	13	0.0262732
T2T_CAST_EiJ#2#chr15	88316405	88316479	-	RLTR20A4	LTR	ERVK	14.7	74	genome	12621	6	0.0475398
T2T_CAST_EiJ#2#chr15	88323073	88323249	+	MLT1A0	LTR	ERVL-MaLR	30.5	176	genome	6062	NA	NA
T2T_CAST_EiJ#2#chr15	88325672	88325788	+	ORR1B1-int	LTR	ERVL-MaLR	25.4	116	genome	79526	195	0.245203
T2T_CAST_EiJ#2#chr15	88327527	88327629	-	MLTR73	LTR	ERV1	26.9	102	genome	680	NA	NA
T2T_CAST_EiJ#2#chr15	88328077	88328179	+	RLTR17B_Mm	LTR	ERVK	21.7	102	genome	48416	65	0.134253
T2T_CAST_EiJ#2#chr15	88331742	88332056	-	ORR1A2	LTR	ERVL-MaLR	11.4	314	genome	17150	5	0.0291545
T2T_CAST_EiJ#2#chr15	88333389	88333545	-	ORR1D1	LTR	ERVL-MaLR	21.5	156	genome	23044	11	0.0477348
T2T_CAST_EiJ#2#chr15	88333779	88333921	-	ORR1D1	LTR	ERVL-MaLR	14.9	142	genome	23044	11	0.0477348
T2T_CAST_EiJ#2#chr15	88343521	88343825	+	MER68	LTR	ERVL	33.6	304	genome	429	NA	NA
T2T_CAST_EiJ#2#chr15	88346185	88346337	+	ORR1B2	LTR	ERVL-MaLR	17.6	152	genome	9689	NA	NA
T2T_CAST_EiJ#2#chr15	88346335	88346376	+	ORR1B2	LTR	ERVL-MaLR	14.7	41	genome	9689	NA	NA
T2T_CAST_EiJ#2#chr15	88346381	88347861	+	ORR1B2	LTR	ERVL-MaLR	18.8	1480	genome	9689	NA	NA
T2T_CAST_EiJ#2#chr15	88347862	88348162	+	ORR1B2	LTR	ERVL-MaLR	19.9	300	genome	9689	NA	NA
T2T_CAST_EiJ#2#chr15	88351159	88351340	-	MLTR25A	LTR	ERVK	15.4	181	genome	1803	NA	NA
T2T_CAST_EiJ#2#chr15	88351409	88351753	-	MLTR25A	LTR	ERVK	15.8	344	genome	1803	NA	NA
T2T_CAST_EiJ#2#chr15	88351845	88352341	-	MLTR25A	LTR	ERVK	16.2	496	genome	1803	NA	NA
T2T_CAST_EiJ#2#chr15	88355229	88355331	+	RLTR22_Mur	LTR	ERVK	17.2	102	genome	2501	9	0.359856
T2T_CAST_EiJ#2#chr15	88355413	88356032	+	RLTR22_Mur	LTR	ERVK	11.4	619	genome	2501	9	0.359856
T2T_CAST_EiJ#2#chr15	88356147	88356488	+	RLTR22_Mur	LTR	ERVK	18.6	341	genome	2501	9	0.359856
T2T_CAST_EiJ#2#chr15	88357298	88357491	-	MLT2B5	LTR	ERVL	22	193	genome	607	NA	NA
T2T_CAST_EiJ#2#chr15	88357370	88357536	-	MTEa	LTR	ERVL-MaLR	24.2	166	genome	17586	7	0.0398044
T2T_CAST_EiJ#2#chr15	88359286	88359581	+	MER67B	LTR	ERV1	29.2	295	genome	137	NA	NA
T2T_CAST_EiJ#2#chr15	88359835	88360036	+	MTE2b	LTR	ERVL-MaLR	26.2	201	genome	15715	NA	NA
T2T_CAST_EiJ#2#chr15	88360094	88360254	+	MTE2b	LTR	ERVL-MaLR	23.3	160	genome	15715	NA	NA
T2T_CAST_EiJ#2#chr15	88360573	88360715	-	ORR1B1-int	LTR	ERVL-MaLR	16.4	142	genome	79526	195	0.245203
T2T_CAST_EiJ#2#chr15	88360707	88360810	+	LTR54	LTR	ERV1	20.2	103	genome	804	NA	NA
T2T_CAST_EiJ#2#chr15	88363112	88363235	+	RMER20A	LTR	ERVK	17.7	123	genome	1163	NA	NA
T2T_CAST_EiJ#2#chr15	88363258	88363406	-	LTR54	LTR	ERV1	26.9	148	genome	804	NA	NA
T2T_CAST_EiJ#2#chr15	88364445	88364693	+	MTEa	LTR	ERVL-MaLR	21.6	248	genome	17586	7	0.0398044
T2T_CAST_EiJ#2#chr15	88365585	88365991	+	RLTR12G	LTR	ERVK	17.6	406	genome	239	NA	NA
T2T_CAST_EiJ#2#chr15	88368441	88368725	-	ORR1F	LTR	ERVL-MaLR	28.1	284	genome	14608	6	0.0410734
T2T_CAST_EiJ#2#chr15	88368761	88368876	-	ORR1F	LTR	ERVL-MaLR	22.2	115	genome	14608	6	0.0410734
T2T_CAST_EiJ#2#chr15	88368907	88369075	-	ORR1F	LTR	ERVL-MaLR	26.2	168	genome	14608	6	0.0410734
T2T_CAST_EiJ#2#chr15	88369100	88369118	+	RLTR20C2_MM	LTR	ERVK	18.8	18	genome	4240	NA	NA
T2T_CAST_EiJ#2#chr15	88369197	88369229	+	RLTR20C2_MM	LTR	ERVK	18.8	32	genome	4240	NA	NA
T2T_CAST_EiJ#2#chr15	88372054	88372370	+	ORR1G	LTR	ERVL-MaLR	25.8	316	genome	5431	25	0.46032
T2T_CAST_EiJ#2#chr15	88372978	88372988	-	ORR1A3-int	LTR	ERVL-MaLR	20.8	10	genome	10115	45	0.444884
T2T_CAST_EiJ#2#chr15	88372980	88373035	+	ORR1G	LTR	ERVL-MaLR	23.6	55	genome	5431	25	0.46032
T2T_CAST_EiJ#2#chr15	88380487	88380875	-	MTE2a	LTR	ERVL-MaLR	18.3	388	genome	14233	NA	NA
T2T_CAST_EiJ#2#chr15	88381255	88381479	+	MLT1F2	LTR	ERVL-MaLR	32.7	224	genome	1114	NA	NA
T2T_CAST_EiJ#2#chr15	88381927	88382188	+	MLT1F-int	LTR	ERVL-MaLR	26.7	261	genome	195	NA	NA
T2T_CAST_EiJ#2#chr15	88382762	88382789	-	RLTR17B_Mm	LTR	ERVK	25.5	27	genome	48416	65	0.134253
T2T_CAST_EiJ#2#chr15	88382875	88382889	-	RLTR17B_Mm	LTR	ERVK	25.5	14	genome	48416	65	0.134253
T2T_CAST_EiJ#2#chr15	88382982	88382996	-	RLTR17B_Mm	LTR	ERVK	25.5	14	genome	48416	65	0.134253
T2T_CAST_EiJ#2#chr15	88384245	88384398	+	MLT1F2	LTR	ERVL-MaLR	28.7	153	genome	1114	NA	NA
T2T_CAST_EiJ#2#chr15	88384416	88384791	+	ORR1C1	LTR	ERVL-MaLR	15.8	375	genome	8962	19	0.212006
T2T_CAST_EiJ#2#chr15	88386235	88386730	+	MURVY-LTR	LTR	ERV1	5.9	495	genome	793	NA	NA
T2T_CAST_EiJ#2#chr15	88387900	88388007	+	RMER17B	LTR	ERVK	9.5	107	genome	2236	12	0.536673
T2T_CAST_EiJ#2#chr15	88388573	88388745	+	RMER15	LTR	ERVL	27.9	172	genome	13271	41	0.308944
T2T_CAST_EiJ#2#chr15	88388844	88388928	+	RMER15	LTR	ERVL	18.8	84	genome	13271	41	0.308944
T2T_CAST_EiJ#2#chr15	88390659	88390820	+	ORR1B1-int	LTR	ERVL-MaLR	27.4	161	genome	79526	195	0.245203
T2T_CAST_EiJ#2#chr15	88413359	88413373	-	ORR1B1-int	LTR	ERVL-MaLR	19.9	14	genome	79526	195	0.245203
T2T_CAST_EiJ#2#chr15	88413675	88413926	-	RMER19C	LTR	ERVK	14.6	251	genome	3183	NA	NA
T2T_CAST_EiJ#2#chr15	88413927	88414043	-	RMER19B	LTR	ERVK	24.8	116	genome	5882	NA	NA
T2T_CAST_EiJ#2#chr15	88415780	88415863	+	ORR1E	LTR	ERVL-MaLR	24.1	83	genome	19782	NA	NA
T2T_CAST_EiJ#2#chr15	88417023	88417400	+	MTE2a	LTR	ERVL-MaLR	21	377	genome	14233	NA	NA
T2T_CAST_EiJ#2#chr15	88418103	88418159	-	RLTR20C2_MM	LTR	ERVK	26.3	56	genome	4240	NA	NA
T2T_CAST_EiJ#2#chr15	88440504	88440606	+	MSTD	LTR	ERVL-MaLR	27.4	102	genome	4909	NA	NA
T2T_CAST_EiJ#2#chr15	88443249	88443372	-	RLTR17B_Mm	LTR	ERVK	20	123	genome	48416	65	0.134253
T2T_CAST_EiJ#2#chr15	88447898	88447912	+	ORR1B1-int	LTR	ERVL-MaLR	24.1	14	genome	79526	195	0.245203
T2T_CAST_EiJ#2#chr15	88452972	88453304	+	MTD	LTR	ERVL-MaLR	19.8	332	genome	49480	13	0.0262732
T2T_CAST_EiJ#2#chr15	88460940	88461020	+	MLT1C	LTR	ERVL-MaLR	25.5	80	genome	2945	NA	NA
T2T_CAST_EiJ#2#chr15	88461104	88461339	+	MLT1C	LTR	ERVL-MaLR	25.5	235	genome	2945	NA	NA
T2T_CAST_EiJ#2#chr15	88463096	88463226	-	MLT1C2	LTR	ERVL-MaLR	29	130	genome	4540	NA	NA
T2T_CAST_EiJ#2#chr15	88472633	88472773	-	ORR1B1-int	LTR	ERVL-MaLR	16.6	140	genome	79526	195	0.245203
T2T_CAST_EiJ#2#chr15	88486286	88486538	-	ORR1E	LTR	ERVL-MaLR	32.2	252	genome	19782	NA	NA
T2T_CAST_EiJ#2#chr15	88488926	88489331	+	MTC	LTR	ERVL-MaLR	14	405	genome	26210	8	0.0305227
T2T_CAST_EiJ#2#chr15	88490602	88490757	-	ORR1A4	LTR	ERVL-MaLR	8.3	155	genome	9347	3	0.0320959
T2T_CAST_EiJ#2#chr15	88490765	88490968	-	ORR1A4	LTR	ERVL-MaLR	16.3	203	genome	9347	3	0.0320959
T2T_CAST_EiJ#2#chr15	88492704	88492883	+	LTR84b	LTR	ERVL	30.6	179	genome	61	NA	NA
T2T_CAST_EiJ#2#chr15	88494371	88495057	+	RMER19A	LTR	ERVK	13.2	686	genome	2041	NA	NA
T2T_CAST_EiJ#2#chr15	88495258	88495599	+	MTD	LTR	ERVL-MaLR	24.2	341	genome	49480	13	0.0262732
T2T_CAST_EiJ#2#chr15	88497153	88497220	-	RLTR21	LTR	ERVK	27.7	67	genome	3960	2	0.0505051
T2T_CAST_EiJ#2#chr15	88497256	88497325	-	RLTR21	LTR	ERVK	20.1	69	genome	3960	2	0.0505051
T2T_CAST_EiJ#2#chr15	88497715	88498033	+	ORR1F	LTR	ERVL-MaLR	27.2	318	genome	14608	6	0.0410734
T2T_CAST_EiJ#2#chr15	88502725	88502959	-	RLTR40	LTR	ERVK	20.5	234	genome	2538	161	6.34358
T2T_CAST_EiJ#2#chr15	88502985	88503573	-	RLTR40	LTR	ERVK	15.7	588	genome	2538	161	6.34358
T2T_CAST_EiJ#2#chr15	88504970	88505106	-	RMER12C	LTR	ERVK	20.3	136	genome	7468	10	0.133905
T2T_CAST_EiJ#2#chr15	88506050	88506452	-	RMER5	LTR	ERV1	27.2	402	genome	6586	36	0.546614
T2T_CAST_EiJ#2#chr15	88506505	88506692	-	MTE2a	LTR	ERVL-MaLR	26.2	187	genome	14233	NA	NA
T2T_CAST_EiJ#2#chr15	88508468	88508533	+	RLTR20A4	LTR	ERVK	7.7	65	genome	12621	6	0.0475398
T2T_CAST_EiJ#2#chr15	88512380	88512698	+	MTEa	LTR	ERVL-MaLR	20.8	318	genome	17586	7	0.0398044
T2T_CAST_EiJ#2#chr15	88518051	88518147	+	Eutr18	LTR		17.9	96	genome	44	NA	NA
T2T_CAST_EiJ#2#chr15	88521223	88521329	-	MT2B	LTR	ERVL	22.5	106	genome	11972	30	0.250585
T2T_CAST_EiJ#2#chr15	88536194	88536265	-	RMER12C	LTR	ERVK	20.6	71	genome	7468	10	0.133905
T2T_CAST_EiJ#2#chr15	88537777	88537987	+	MER34	LTR	ERV1	27.3	210	genome	385	NA	NA
T2T_CAST_EiJ#2#chr15	88538107	88538180	+	MER34	LTR	ERV1	27	73	genome	385	NA	NA
T2T_CAST_EiJ#2#chr15	88540548	88540728	+	MTE-int	LTR	ERVL-MaLR	29.6	180	genome	5298	NA	NA
T2T_CAST_EiJ#2#chr15	88540744	88540838	+	ORR1B1	LTR	ERVL-MaLR	22.6	94	genome	17795	7	0.0393369
T2T_CAST_EiJ#2#chr15	88540838	88541767	+	ORR1B1	LTR	ERVL-MaLR	17	929	genome	17795	7	0.0393369
T2T_CAST_EiJ#2#chr15	88541770	88542301	+	ORR1B1	LTR	ERVL-MaLR	16.2	531	genome	17795	7	0.0393369
T2T_CAST_EiJ#2#chr15	88542302	88542644	+	ORR1B1	LTR	ERVL-MaLR	16.4	342	genome	17795	7	0.0393369
T2T_CAST_EiJ#2#chr15	88542645	88542904	+	MTE-int	LTR	ERVL-MaLR	38.4	259	genome	5298	NA	NA
T2T_CAST_EiJ#2#chr15	88542990	88543006	+	MTE-int	LTR	ERVL-MaLR	26	16	genome	5298	NA	NA
T2T_CAST_EiJ#2#chr15	88543371	88543766	+	MTE-int	LTR	ERVL-MaLR	31.7	395	genome	5298	NA	NA
T2T_CAST_EiJ#2#chr15	88543789	88543850	-	RLTR31D_MM	LTR	ERVK	19.7	61	genome	6043	NA	NA
T2T_CAST_EiJ#2#chr15	88544588	88544906	-	RLTR31D_MM	LTR	ERVK	20.6	318	genome	6043	NA	NA
T2T_CAST_EiJ#2#chr15	88545031	88545171	+	ERVL-int	LTR	ERVL	33.1	140	genome	973	NA	NA
T2T_CAST_EiJ#2#chr15	88552886	88552917	-	RLTR20A4	LTR	ERVK	20.4	31	genome	12621	6	0.0475398
T2T_CAST_EiJ#2#chr15	88553015	88553113	-	RLTR20A4	LTR	ERVK	20.4	98	genome	12621	6	0.0475398
T2T_CAST_EiJ#2#chr15	88553932	88554012	-	RLTR20A4	LTR	ERVK	8.8	80	genome	12621	6	0.0475398
T2T_CAST_EiJ#2#chr15	88554863	88554948	+	MTEa	LTR	ERVL-MaLR	25.6	85	genome	17586	7	0.0398044
T2T_CAST_EiJ#2#chr15	88565424	88565762	-	MTE2b	LTR	ERVL-MaLR	21.8	338	genome	15715	NA	NA
T2T_CAST_EiJ#2#chr15	88569015	88569101	-	RMER12C	LTR	ERVK	15.8	86	genome	7468	10	0.133905
T2T_CAST_EiJ#2#chr15	88569273	88569410	-	RMER12C	LTR	ERVK	25.7	137	genome	7468	10	0.133905
T2T_CAST_EiJ#2#chr15	88570011	88570291	+	RMER4B	LTR	ERVK	14.6	280	genome	5376	NA	NA
T2T_CAST_EiJ#2#chr15	88570383	88570581	+	RMER4B	LTR	ERVK	14.6	198	genome	5376	NA	NA
T2T_CAST_EiJ#2#chr15	88571818	88571854	+	RLTR17B_Mm	LTR	ERVK	23.3	36	genome	48416	65	0.134253
T2T_CAST_EiJ#2#chr15	88571938	88571996	+	RLTR17B_Mm	LTR	ERVK	23.3	58	genome	48416	65	0.134253
T2T_CAST_EiJ#2#chr15	88575250	88575397	-	RLTR17B_Mm	LTR	ERVK	21	147	genome	48416	65	0.134253
T2T_CAST_EiJ#2#chr15	88576518	88576765	+	MLT1B	LTR	ERVL-MaLR	30.4	247	genome	5753	3	0.0521467
T2T_CAST_EiJ#2#chr15	88579126	88579454	+	ORR1A2	LTR	ERVL-MaLR	8.6	328	genome	17150	5	0.0291545
T2T_CAST_EiJ#2#chr15	88580072	88580377	-	MTE2b	LTR	ERVL-MaLR	25.3	305	genome	15715	NA	NA
T2T_CAST_EiJ#2#chr15	88584289	88584315	+	ORR1D1	LTR	ERVL-MaLR	24.1	26	genome	23044	11	0.0477348
T2T_CAST_EiJ#2#chr15	88584344	88584369	+	ORR1D1	LTR	ERVL-MaLR	24.1	25	genome	23044	11	0.0477348
T2T_CAST_EiJ#2#chr15	88584521	88584700	+	ORR1D1	LTR	ERVL-MaLR	18.9	179	genome	23044	11	0.0477348
T2T_CAST_EiJ#2#chr15	88585744	88586118	-	MTE2b	LTR	ERVL-MaLR	20.4	374	genome	15715	NA	NA
T2T_CAST_EiJ#2#chr15	88590871	88590983	+	ORR1A3-int	LTR	ERVL-MaLR	28.6	112	genome	10115	45	0.444884
T2T_CAST_EiJ#2#chr15	88593200	88593240	+	MLT1J	LTR	ERVL-MaLR	9.8	40	genome	1144	NA	NA
T2T_CAST_EiJ#2#chr15	88603152	88603246	+	ORR1B1-int	LTR	ERVL-MaLR	27.6	94	genome	79526	195	0.245203
T2T_CAST_EiJ#2#chr15	88608653	88608717	-	MTE2b	LTR	ERVL-MaLR	16.9	64	genome	15715	NA	NA
T2T_CAST_EiJ#2#chr15	88608738	88608980	-	MTE2b	LTR	ERVL-MaLR	21.1	242	genome	15715	NA	NA
T2T_CAST_EiJ#2#chr15	88613721	88613918	-	RMER12C	LTR	ERVK	22.9	197	genome	7468	10	0.133905
T2T_CAST_EiJ#2#chr15	88618263	88618404	+	RMER15	LTR	ERVL	18.1	141	genome	13271	41	0.308944
T2T_CAST_EiJ#2#chr15	88618676	88619011	+	RMER15	LTR	ERVL	17.5	335	genome	13271	41	0.308944
T2T_CAST_EiJ#2#chr15	88632895	88632954	-	RLTR20C1_MM	LTR	ERVK	23.7	59	genome	5807	NA	NA
T2T_CAST_EiJ#2#chr15	88636970	88637212	-	RLTR17B_Mm	LTR	ERVK	21.2	242	genome	48416	65	0.134253
T2T_CAST_EiJ#2#chr15	88645332	88645646	+	MTEa	LTR	ERVL-MaLR	24.5	314	genome	17586	7	0.0398044
T2T_CAST_EiJ#2#chr15	88646033	88646373	+	ORR1D2	LTR	ERVL-MaLR	21.2	340	genome	16056	151	0.940458
T2T_CAST_EiJ#2#chr15	88646386	88646686	+	ORR1D2	LTR	ERVL-MaLR	23.3	300	genome	16056	151	0.940458
T2T_CAST_EiJ#2#chr15	88647528	88647603	+	ORR1D2	LTR	ERVL-MaLR	25	75	genome	16056	151	0.940458
T2T_CAST_EiJ#2#chr15	88647758	88648293	+	ORR1D2	LTR	ERVL-MaLR	24	535	genome	16056	151	0.940458
T2T_CAST_EiJ#2#chr15	88648288	88648581	+	ORR1D2	LTR	ERVL-MaLR	29.9	293	genome	16056	151	0.940458
T2T_CAST_EiJ#2#chr15	88648600	88648685	+	MTEa	LTR	ERVL-MaLR	19.3	85	genome	17586	7	0.0398044
T2T_CAST_EiJ#2#chr15	88648722	88648914	+	MTEa	LTR	ERVL-MaLR	22.4	192	genome	17586	7	0.0398044
T2T_CAST_EiJ#2#chr15	88651908	88652320	+	RLTR10C	LTR	ERVK	8.8	412	genome	1642	13	0.791717
T2T_CAST_EiJ#2#chr15	88683363	88683622	-	RMER12C	LTR	ERVK	23.6	259	genome	7468	10	0.133905
T2T_CAST_EiJ#2#chr15	88690300	88690312	+	ORR1B1-int	LTR	ERVL-MaLR	27.7	12	genome	79526	195	0.245203
T2T_CAST_EiJ#2#chr15	88694943	88695020	+	RLTR17B_Mm	LTR	ERVK	23.4	77	genome	48416	65	0.134253
T2T_CAST_EiJ#2#chr15	88721156	88721269	-	ORR1E	LTR	ERVL-MaLR	25	113	genome	19782	NA	NA
T2T_CAST_EiJ#2#chr15	88722640	88722930	-	RLTR17B_Mm	LTR	ERVK	23.8	290	genome	48416	65	0.134253
T2T_CAST_EiJ#2#chr15	88729044	88729576	-	RLTR17B_Mm	LTR	ERVK	21.5	532	genome	48416	65	0.134253
T2T_CAST_EiJ#2#chr15	88729667	88729766	+	MLT1A0	LTR	ERVL-MaLR	27.3	99	genome	6062	NA	NA
T2T_CAST_EiJ#2#chr15	88730039	88730273	+	MLT1A0	LTR	ERVL-MaLR	26.8	234	genome	6062	NA	NA
T2T_CAST_EiJ#2#chr15	88731998	88732125	-	ORR1B1-int	LTR	ERVL-MaLR	24.3	127	genome	79526	195	0.245203
T2T_CAST_EiJ#2#chr15	88737700	88738093	-	MTA_Mm	LTR	ERVL-MaLR	4.3	393	genome	17925	181	1.00976
T2T_CAST_EiJ#2#chr15	88738333	88738372	+	RLTR25A	LTR	ERVK	15	39	genome	2299	47	2.04437
T2T_CAST_EiJ#2#chr15	88738340	88738413	+	ORR1B1-int	LTR	ERVL-MaLR	17.4	73	genome	79526	195	0.245203
T2T_CAST_EiJ#2#chr15	88738414	88738726	+	RLTR10F	LTR	ERVK	9.4	312	genome	537	7	1.30354
T2T_CAST_EiJ#2#chr15	88742978	88743175	-	RLTR17B_Mm	LTR	ERVK	21.4	197	genome	48416	65	0.134253
T2T_CAST_EiJ#2#chr15	88746347	88746740	-	MTD	LTR	ERVL-MaLR	20.9	393	genome	49480	13	0.0262732
T2T_CAST_EiJ#2#chr15	88754714	88755121	+	MTD	LTR	ERVL-MaLR	18.8	407	genome	49480	13	0.0262732
T2T_CAST_EiJ#2#chr15	88756983	88757222	-	MLTR18B_MM	LTR	ERVK	17.6	239	genome	471	NA	NA
T2T_CAST_EiJ#2#chr15	88757393	88757754	-	MLTR18B_MM	LTR	ERVK	13.6	361	genome	471	NA	NA
T2T_CAST_EiJ#2#chr15	88759006	88759019	+	ORR1B1	LTR	ERVL-MaLR	21	13	genome	17795	7	0.0393369
T2T_CAST_EiJ#2#chr15	88759883	88760262	+	MTD	LTR	ERVL-MaLR	15.8	379	genome	49480	13	0.0262732
T2T_CAST_EiJ#2#chr15	88760864	88761097	+	ORR1B1	LTR	ERVL-MaLR	16.4	233	genome	17795	7	0.0393369
T2T_CAST_EiJ#2#chr15	88767115	88767175	-	RLTR20C1_MM	LTR	ERVK	22	60	genome	5807	NA	NA
T2T_CAST_EiJ#2#chr15	88768748	88768909	-	RLTR17B_Mm	LTR	ERVK	23.1	161	genome	48416	65	0.134253
T2T_CAST_EiJ#2#chr15	88775266	88775320	-	ORR1A3-int	LTR	ERVL-MaLR	22	54	genome	10115	45	0.444884
T2T_CAST_EiJ#2#chr15	88792943	88793061	-	ORR1B1-int	LTR	ERVL-MaLR	22.9	118	genome	79526	195	0.245203
T2T_CAST_EiJ#2#chr15	88796903	88797128	-	RLTR17B_Mm	LTR	ERVK	26.9	225	genome	48416	65	0.134253
T2T_CAST_EiJ#2#chr15	88802060	88802286	-	MLT1G	LTR	ERVL-MaLR	29.4	226	genome	409	NA	NA
T2T_CAST_EiJ#2#chr15	88803715	88803778	+	MTEb	LTR	ERVL-MaLR	28.1	63	genome	10866	32	0.294497
T2T_CAST_EiJ#2#chr15	88804008	88804187	+	ORR1B1-int	LTR	ERVL-MaLR	15.2	179	genome	79526	195	0.245203
T2T_CAST_EiJ#2#chr15	88805911	88805944	+	ORR1B1-int	LTR	ERVL-MaLR	34.1	33	genome	79526	195	0.245203
T2T_CAST_EiJ#2#chr15	88806751	88806765	+	MYSERV6-int	LTR	ERVK	21.4	14	genome	11772	143	1.21475
T2T_CAST_EiJ#2#chr15	88807629	88807949	+	MTD	LTR	ERVL-MaLR	19.7	320	genome	49480	13	0.0262732
T2T_CAST_EiJ#2#chr15	88809643	88809660	-	ORR1A4	LTR	ERVL-MaLR	17.2	17	genome	9347	3	0.0320959
T2T_CAST_EiJ#2#chr15	88809686	88809912	-	ORR1A4	LTR	ERVL-MaLR	17.2	226	genome	9347	3	0.0320959
T2T_CAST_EiJ#2#chr15	88811427	88811585	-	MLT1D	LTR	ERVL-MaLR	23.5	158	genome	5011	1	0.0199561
T2T_CAST_EiJ#2#chr15	88812466	88812620	-	MTD	LTR	ERVL-MaLR	18.6	154	genome	49480	13	0.0262732
T2T_CAST_EiJ#2#chr15	88814966	88815077	-	MTD	LTR	ERVL-MaLR	12.8	111	genome	49480	13	0.0262732
T2T_CAST_EiJ#2#chr15	88815078	88815551	+	RLTR28	LTR	ERVL	15.2	473	genome	1934	NA	NA
T2T_CAST_EiJ#2#chr15	88815767	88815964	-	MTD	LTR	ERVL-MaLR	20.7	197	genome	49480	13	0.0262732
T2T_CAST_EiJ#2#chr15	88816834	88817250	+	RMER2	LTR	ERV1	19.9	416	genome	2122	NA	NA
T2T_CAST_EiJ#2#chr15	88818886	88819038	+	MLT1C2	LTR	ERVL-MaLR	32.6	152	genome	4540	NA	NA
T2T_CAST_EiJ#2#chr15	88821435	88821471	-	ORR1B1-int	LTR	ERVL-MaLR	17.3	36	genome	79526	195	0.245203
T2T_CAST_EiJ#2#chr15	88822121	88822500	-	MTA_Mm	LTR	ERVL-MaLR	2.6	379	genome	17925	181	1.00976
T2T_CAST_EiJ#2#chr15	88822608	88822622	+	ORR1B1-int	LTR	ERVL-MaLR	14.4	14	genome	79526	195	0.245203
T2T_CAST_EiJ#2#chr15	88829224	88829390	+	RMER17C	LTR	ERVK	19.6	166	genome	6741	18	0.267023
T2T_CAST_EiJ#2#chr15	88829450	88829631	+	RMER17C	LTR	ERVK	22.2	181	genome	6741	18	0.267023
T2T_CAST_EiJ#2#chr15	88829887	88830035	+	ORR1B1-int	LTR	ERVL-MaLR	22.4	148	genome	79526	195	0.245203
T2T_CAST_EiJ#2#chr15	88830293	88830308	+	ORR1B1-int	LTR	ERVL-MaLR	16.3	15	genome	79526	195	0.245203
T2T_CAST_EiJ#2#chr15	88830801	88830813	+	RLTR20A4	LTR	ERVK	22.7	12	genome	12621	6	0.0475398
T2T_CAST_EiJ#2#chr15	88839956	88840032	+	MYSERV6-int	LTR	ERVK	14.2	76	genome	11772	143	1.21475
T2T_CAST_EiJ#2#chr15	88845636	88845889	+	MLT1C2	LTR	ERVL-MaLR	32	253	genome	4540	NA	NA
T2T_CAST_EiJ#2#chr15	88846736	88846757	-	ORR1B1-int	LTR	ERVL-MaLR	21.3	21	genome	79526	195	0.245203
T2T_CAST_EiJ#2#chr15	88846898	88846919	-	ORR1B1-int	LTR	ERVL-MaLR	21.3	21	genome	79526	195	0.245203
T2T_CAST_EiJ#2#chr15	88849847	88850077	+	MSTD	LTR	ERVL-MaLR	32.2	230	genome	4909	NA	NA
T2T_CAST_EiJ#2#chr15	88850222	88850323	+	MLT1F2	LTR	ERVL-MaLR	17.9	101	genome	1114	NA	NA
T2T_CAST_EiJ#2#chr15	88850496	88850527	-	ORR1B1-int	LTR	ERVL-MaLR	22.9	31	genome	79526	195	0.245203
T2T_CAST_EiJ#2#chr15	88851853	88851865	-	ORR1B1-int	LTR	ERVL-MaLR	24.7	12	genome	79526	195	0.245203
T2T_CAST_EiJ#2#chr15	88852033	88852087	-	MTEb	LTR	ERVL-MaLR	16.7	54	genome	10866	32	0.294497
T2T_CAST_EiJ#2#chr15	88852346	88852602	+	MTE2b	LTR	ERVL-MaLR	22.6	256	genome	15715	NA	NA
T2T_CAST_EiJ#2#chr15	88853184	88853217	+	ORR1B1-int	LTR	ERVL-MaLR	22.8	33	genome	79526	195	0.245203
T2T_CAST_EiJ#2#chr15	88854411	88854422	+	ORR1B1-int	LTR	ERVL-MaLR	21.7	11	genome	79526	195	0.245203
T2T_CAST_EiJ#2#chr15	88854569	88854595	+	ORR1B1-int	LTR	ERVL-MaLR	21.7	26	genome	79526	195	0.245203
T2T_CAST_EiJ#2#chr15	88854905	88855199	-	MTEa	LTR	ERVL-MaLR	23.3	294	genome	17586	7	0.0398044
T2T_CAST_EiJ#2#chr15	88855221	88855320	+	MSTD	LTR	ERVL-MaLR	26.6	99	genome	4909	NA	NA
T2T_CAST_EiJ#2#chr15	88857048	88857233	-	MT2A	LTR	ERVL	27	185	genome	7837	37	0.472119
T2T_CAST_EiJ#2#chr15	88857335	88857460	-	MTE2b	LTR	ERVL-MaLR	26.4	125	genome	15715	NA	NA
T2T_CAST_EiJ#2#chr15	88857470	88857566	+	MTEa	LTR	ERVL-MaLR	17.5	96	genome	17586	7	0.0398044
T2T_CAST_EiJ#2#chr15	88857566	88857792	-	MERVL_2A-int	LTR	ERVL	20.7	226	genome	3901	2	0.0512689
T2T_CAST_EiJ#2#chr15	88857805	88858038	+	MTEa	LTR	ERVL-MaLR	28	233	genome	17586	7	0.0398044
T2T_CAST_EiJ#2#chr15	88859943	88860028	-	MT2A	LTR	ERVL	29.9	85	genome	7837	37	0.472119
T2T_CAST_EiJ#2#chr15	88860528	88860942	+	MT2A	LTR	ERVL	25.4	414	genome	7837	37	0.472119
T2T_CAST_EiJ#2#chr15	88861205	88861231	-	ORR1A3-int	LTR	ERVL-MaLR	20	26	genome	10115	45	0.444884
T2T_CAST_EiJ#2#chr15	88861204	88861248	+	MT2A	LTR	ERVL	15.6	44	genome	7837	37	0.472119
T2T_CAST_EiJ#2#chr15	88862192	88862465	-	ORR1C2	LTR	ERVL-MaLR	12.8	273	genome	12196	NA	NA
T2T_CAST_EiJ#2#chr15	88862661	88862854	-	RMER19B	LTR	ERVK	17.6	193	genome	5882	NA	NA
T2T_CAST_EiJ#2#chr15	88862861	88862956	-	ORR1C2	LTR	ERVL-MaLR	12.5	95	genome	12196	NA	NA
T2T_CAST_EiJ#2#chr15	88866415	88866776	+	RLTR35B_MM	LTR	ERVL	17.8	361	genome	513	NA	NA
T2T_CAST_EiJ#2#chr15	88866783	88866833	-	MER39	LTR	ERV1	27.4	50	genome	1331	NA	NA
T2T_CAST_EiJ#2#chr15	88866887	88867213	+	MTE2b	LTR	ERVL-MaLR	22.7	326	genome	15715	NA	NA
T2T_CAST_EiJ#2#chr15	88867777	88867796	-	ORR1B1-int	LTR	ERVL-MaLR	21.9	19	genome	79526	195	0.245203
T2T_CAST_EiJ#2#chr15	88868316	88868371	-	ORR1B1-int	LTR	ERVL-MaLR	21.4	55	genome	79526	195	0.245203
T2T_CAST_EiJ#2#chr15	88868563	88868582	+	ORR1B1-int	LTR	ERVL-MaLR	21.8	19	genome	79526	195	0.245203
T2T_CAST_EiJ#2#chr15	88870419	88870814	-	MTA_Mm	LTR	ERVL-MaLR	4.8	395	genome	17925	181	1.00976
T2T_CAST_EiJ#2#chr15	88878704	88878833	+	ORR1B1-int	LTR	ERVL-MaLR	29.4	129	genome	79526	195	0.245203
T2T_CAST_EiJ#2#chr15	88900972	88901103	-	MTD	LTR	ERVL-MaLR	28.4	131	genome	49480	13	0.0262732
T2T_CAST_EiJ#2#chr15	88901147	88901249	-	MTD	LTR	ERVL-MaLR	28.4	102	genome	49480	13	0.0262732
T2T_CAST_EiJ#2#chr15	88908287	88908596	-	ORR1D2	LTR	ERVL-MaLR	26.4	309	genome	16056	151	0.940458
T2T_CAST_EiJ#2#chr15	88908902	88909042	-	ORR1D2	LTR	ERVL-MaLR	19.6	140	genome	16056	151	0.940458
T2T_CAST_EiJ#2#chr15	88908925	88909059	-	MT2B	LTR	ERVL	22.6	134	genome	11972	30	0.250585
T2T_CAST_EiJ#2#chr15	88911328	88911450	+	ORR1B1-int	LTR	ERVL-MaLR	20.6	122	genome	79526	195	0.245203
T2T_CAST_EiJ#2#chr15	88912813	88912953	-	ORR1B1-int	LTR	ERVL-MaLR	14.3	140	genome	79526	195	0.245203
T2T_CAST_EiJ#2#chr15	88913108	88913419	+	MTEb	LTR	ERVL-MaLR	26.3	311	genome	10866	32	0.294497
T2T_CAST_EiJ#2#chr15	88913438	88913819	+	MTEb	LTR	ERVL-MaLR	24.9	381	genome	10866	32	0.294497
T2T_CAST_EiJ#2#chr15	88915995	88916084	-	MLTR14	LTR	ERV1	19.8	89	genome	5640	44	0.780142
T2T_CAST_EiJ#2#chr15	88916341	88916388	-	ORR1B1-int	LTR	ERVL-MaLR	23.6	47	genome	79526	195	0.245203
T2T_CAST_EiJ#2#chr15	88920689	88920737	-	ORR1B1-int	LTR	ERVL-MaLR	20.2	48	genome	79526	195	0.245203
T2T_CAST_EiJ#2#chr15	88923690	88923727	+	ORR1B1-int	LTR	ERVL-MaLR	18.9	37	genome	79526	195	0.245203
T2T_CAST_EiJ#2#chr15	88925886	88926045	-	ORR1B1-int	LTR	ERVL-MaLR	24.6	159	genome	79526	195	0.245203
T2T_CAST_EiJ#2#chr15	88928293	88928572	-	MTE2b	LTR	ERVL-MaLR	22	279	genome	15715	NA	NA
T2T_CAST_EiJ#2#chr15	88931028	88931391	-	MTD	LTR	ERVL-MaLR	25.6	363	genome	49480	13	0.0262732
T2T_CAST_EiJ#2#chr15	88935410	88935583	-	MTE2a	LTR	ERVL-MaLR	13.9	173	genome	14233	NA	NA
T2T_CAST_EiJ#2#chr15	88936392	88936485	+	RMER15	LTR	ERVL	16.1	93	genome	13271	41	0.308944
T2T_CAST_EiJ#2#chr15	88940852	88940867	+	ORR1B1-int	LTR	ERVL-MaLR	14.9	15	genome	79526	195	0.245203
T2T_CAST_EiJ#2#chr15	88941989	88942112	-	ORR1B1-int	LTR	ERVL-MaLR	26.6	123	genome	79526	195	0.245203
T2T_CAST_EiJ#2#chr15	88944070	88944081	+	ORR1B1-int	LTR	ERVL-MaLR	17.9	11	genome	79526	195	0.245203
T2T_CAST_EiJ#2#chr15	88944672	88944691	-	RMER12	LTR	ERVK	24.1	19	genome	3888	3	0.0771605
T2T_CAST_EiJ#2#chr15	88945557	88945589	-	ORR1A1-int	LTR	ERVL-MaLR	23.2	32	genome	2726	4	0.146735
T2T_CAST_EiJ#2#chr15	88954118	88954173	-	MTEa	LTR	ERVL-MaLR	21.4	55	genome	17586	7	0.0398044
T2T_CAST_EiJ#2#chr15	88954909	88955027	-	MTEa	LTR	ERVL-MaLR	24.4	118	genome	17586	7	0.0398044
T2T_CAST_EiJ#2#chr15	88958824	88958868	-	ORR1B1-int	LTR	ERVL-MaLR	13.9	44	genome	79526	195	0.245203
T2T_CAST_EiJ#2#chr15	88970059	88970253	+	RLTR17B_Mm	LTR	ERVK	20	194	genome	48416	65	0.134253
T2T_CAST_EiJ#2#chr15	88970085	88970288	+	RLTR17B_Mm	LTR	ERVK	22.7	203	genome	48416	65	0.134253
T2T_CAST_EiJ#2#chr15	88970131	88970332	+	RLTR17B_Mm	LTR	ERVK	21.9	201	genome	48416	65	0.134253
T2T_CAST_EiJ#2#chr15	88970531	88970675	+	MT2B	LTR	ERVL	18.5	144	genome	11972	30	0.250585
T2T_CAST_EiJ#2#chr15	88970556	88970572	+	ORR1B1-int	LTR	ERVL-MaLR	16	16	genome	79526	195	0.245203
T2T_CAST_EiJ#2#chr15	88984853	88984980	-	MTE2b	LTR	ERVL-MaLR	14.5	127	genome	15715	NA	NA
T2T_CAST_EiJ#2#chr15	88985100	88985157	-	MTE2b	LTR	ERVL-MaLR	22.4	57	genome	15715	NA	NA
T2T_CAST_EiJ#2#chr15	88985174	88985234	-	MTE2b	LTR	ERVL-MaLR	27.9	60	genome	15715	NA	NA
T2T_CAST_EiJ#2#chr15	88986685	88986703	-	ORR1B1-int	LTR	ERVL-MaLR	16.4	18	genome	79526	195	0.245203
T2T_CAST_EiJ#2#chr15	88988318	88988331	+	ORR1B1-int	LTR	ERVL-MaLR	17.7	13	genome	79526	195	0.245203
T2T_CAST_EiJ#2#chr15	88992012	88992083	+	ORR1B1-int	LTR	ERVL-MaLR	23.2	71	genome	79526	195	0.245203
T2T_CAST_EiJ#2#chr15	88995695	88995861	+	ORR1B1-int	LTR	ERVL-MaLR	17.5	166	genome	79526	195	0.245203
T2T_CAST_EiJ#2#chr15	88999967	89000289	+	MLTR14	LTR	ERV1	18.8	322	genome	5640	44	0.780142
T2T_CAST_EiJ#2#chr15	89000535	89000961	-	MT2C_Mm	LTR	ERVL	6.3	426	genome	2396	22	0.918197
T2T_CAST_EiJ#2#chr15	89002326	89002452	-	ORR1B1-int	LTR	ERVL-MaLR	10.6	126	genome	79526	195	0.245203
T2T_CAST_EiJ#2#chr15	89005427	89005554	-	ORR1B1-int	LTR	ERVL-MaLR	24	127	genome	79526	195	0.245203
T2T_CAST_EiJ#2#chr15	89010131	89010236	-	MLT1D	LTR	ERVL-MaLR	30.2	105	genome	5011	1	0.0199561
T2T_CAST_EiJ#2#chr15	89022662	89022709	-	ORR1B1-int	LTR	ERVL-MaLR	8.2	47	genome	79526	195	0.245203
T2T_CAST_EiJ#2#chr15	89022710	89023109	-	MTA_Mm	LTR	ERVL-MaLR	1.8	399	genome	17925	181	1.00976
T2T_CAST_EiJ#2#chr15	89028212	89028422	-	RMER17C	LTR	ERVK	25.6	210	genome	6741	18	0.267023
T2T_CAST_EiJ#2#chr15	89035574	89035602	+	ORR1B1-int	LTR	ERVL-MaLR	28.1	28	genome	79526	195	0.245203
T2T_CAST_EiJ#2#chr15	89035752	89035810	+	MYSERV6-int	LTR	ERVK	15.2	58	genome	11772	143	1.21475
T2T_CAST_EiJ#2#chr15	89038527	89038627	-	ORR1B1-int	LTR	ERVL-MaLR	17.6	100	genome	79526	195	0.245203
T2T_CAST_EiJ#2#chr15	89038531	89038641	-	MT2B	LTR	ERVL	24.3	110	genome	11972	30	0.250585
T2T_CAST_EiJ#2#chr15	89044128	89044638	+	RLTR20A	LTR	ERVK	16.6	510	genome	539	NA	NA
T2T_CAST_EiJ#2#chr15	89046595	89046610	+	ORR1A4	LTR	ERVL-MaLR	21	15	genome	9347	3	0.0320959
T2T_CAST_EiJ#2#chr15	89047146	89047337	+	ORR1A4	LTR	ERVL-MaLR	12.9	191	genome	9347	3	0.0320959
T2T_CAST_EiJ#2#chr15	89053573	89053714	-	ORR1B1-int	LTR	ERVL-MaLR	19.7	141	genome	79526	195	0.245203
T2T_CAST_EiJ#2#chr15	89054582	89054741	+	RMER21B	LTR	ERV1	24	159	genome	1331	64	4.80841
T2T_CAST_EiJ#2#chr15	89054825	89055016	+	RMER21B	LTR	ERV1	21.3	191	genome	1331	64	4.80841
T2T_CAST_EiJ#2#chr15	89055019	89055366	+	ORR1B1	LTR	ERVL-MaLR	13.8	347	genome	17795	7	0.0393369
T2T_CAST_EiJ#2#chr15	89055372	89055412	+	RMER21B	LTR	ERV1	12.2	40	genome	1331	64	4.80841
T2T_CAST_EiJ#2#chr15	89055494	89055948	-	RMER17C	LTR	ERVK	14.2	454	genome	6741	18	0.267023
T2T_CAST_EiJ#2#chr15	89056207	89056532	-	ORR1B1	LTR	ERVL-MaLR	12.5	325	genome	17795	7	0.0393369
T2T_CAST_EiJ#2#chr15	89056602	89056848	+	RMER21B	LTR	ERV1	16.9	246	genome	1331	64	4.80841
T2T_CAST_EiJ#2#chr15	89057067	89057188	+	RMER4B	LTR	ERVK	15.2	121	genome	5376	NA	NA
T2T_CAST_EiJ#2#chr15	89057242	89057412	+	RMER4B	LTR	ERVK	20.7	170	genome	5376	NA	NA
T2T_CAST_EiJ#2#chr15	89057981	89058433	+	MLTR18A_MM	LTR	ERVK	17.3	452	genome	520	139	26.7308
T2T_CAST_EiJ#2#chr15	89058631	89058740	+	MLTR18A_MM	LTR	ERVK	25.5	109	genome	520	139	26.7308
T2T_CAST_EiJ#2#chr15	89059463	89059562	+	RMER17C2	LTR	ERVK	13.3	99	genome	2916	10	0.342936
T2T_CAST_EiJ#2#chr15	89059618	89059668	+	RMER17C2	LTR	ERVK	13.3	50	genome	2916	10	0.342936
T2T_CAST_EiJ#2#chr15	89059979	89060374	+	RMER10B	LTR	ERVL	16.9	395	genome	3086	8	0.259235
T2T_CAST_EiJ#2#chr15	89060579	89061040	-	RLTR23	LTR	ERV1	11.1	461	genome	1653	NA	NA
T2T_CAST_EiJ#2#chr15	89063554	89063576	+	ORR1A1-int	LTR	ERVL-MaLR	21.8	22	genome	2726	4	0.146735
T2T_CAST_EiJ#2#chr15	89068445	89068458	-	ORR1B1-int	LTR	ERVL-MaLR	31.7	13	genome	79526	195	0.245203
T2T_CAST_EiJ#2#chr15	89069542	89069879	-	RLTR11A2	LTR	ERVK	19.2	337	genome	2708	NA	NA
T2T_CAST_EiJ#2#chr15	89069923	89069999	-	RLTR11A2	LTR	ERVK	19.2	76	genome	2708	NA	NA
T2T_CAST_EiJ#2#chr15	89070002	89070234	-	MYSERV-int	LTR	ERVK	13.4	232	genome	2620	20	0.763359
T2T_CAST_EiJ#2#chr15	89070389	89070719	-	MYSERV-int	LTR	ERVK	17.4	330	genome	2620	20	0.763359
T2T_CAST_EiJ#2#chr15	89074480	89074576	-	ORR1B1-int	LTR	ERVL-MaLR	17.5	96	genome	79526	195	0.245203
T2T_CAST_EiJ#2#chr15	89075838	89075927	-	ORR1B1-int	LTR	ERVL-MaLR	25.1	89	genome	79526	195	0.245203
T2T_CAST_EiJ#2#chr15	89076639	89076761	-	ORR1B1-int	LTR	ERVL-MaLR	12.5	122	genome	79526	195	0.245203
T2T_CAST_EiJ#2#chr15	89080353	89080416	-	ORR1D1	LTR	ERVL-MaLR	13.2	63	genome	23044	11	0.0477348
T2T_CAST_EiJ#2#chr15	89080415	89080469	-	ORR1D1	LTR	ERVL-MaLR	14.6	54	genome	23044	11	0.0477348
T2T_CAST_EiJ#2#chr15	89089061	89089179	-	MT2B	LTR	ERVL	20.1	118	genome	11972	30	0.250585
T2T_CAST_EiJ#2#chr15	89089110	89089190	-	MYSERV6-int	LTR	ERVK	17.2	80	genome	11772	143	1.21475
T2T_CAST_EiJ#2#chr15	89093340	89093663	-	ORR1D1	LTR	ERVL-MaLR	20	323	genome	23044	11	0.0477348
T2T_CAST_EiJ#2#chr15	89093997	89094175	+	MTEb	LTR	ERVL-MaLR	20.8	178	genome	10866	32	0.294497
T2T_CAST_EiJ#2#chr15	89096289	89096407	-	ORR1D1	LTR	ERVL-MaLR	26.5	118	genome	23044	11	0.0477348
T2T_CAST_EiJ#2#chr15	89098491	89098907	+	MER34C2	LTR	ERV1	24.9	416	genome	202	NA	NA
T2T_CAST_EiJ#2#chr15	89102068	89102082	+	ORR1B1-int	LTR	ERVL-MaLR	15.2	14	genome	79526	195	0.245203
T2T_CAST_EiJ#2#chr15	89102328	89102449	+	ORR1B1-int	LTR	ERVL-MaLR	18.6	121	genome	79526	195	0.245203
T2T_CAST_EiJ#2#chr15	89104080	89104172	+	ORR1B1-int	LTR	ERVL-MaLR	27.5	92	genome	79526	195	0.245203
T2T_CAST_EiJ#2#chr15	89115544	89115667	+	ORR1B1-int	LTR	ERVL-MaLR	10.2	123	genome	79526	195	0.245203
T2T_CAST_EiJ#2#chr15	89120233	89120273	-	ORR1B1-int	LTR	ERVL-MaLR	20.7	40	genome	79526	195	0.245203
T2T_CAST_EiJ#2#chr15	89127441	89127580	-	ORR1B1-int	LTR	ERVL-MaLR	18.8	139	genome	79526	195	0.245203
T2T_CAST_EiJ#2#chr15	89127809	89127939	-	ORR1B1-int	LTR	ERVL-MaLR	12.5	130	genome	79526	195	0.245203
T2T_CAST_EiJ#2#chr15	89130936	89131098	-	ORR1B1-int	LTR	ERVL-MaLR	17.8	162	genome	79526	195	0.245203
T2T_CAST_EiJ#2#chr15	89134903	89135071	+	ORR1A3-int	LTR	ERVL-MaLR	25.2	168	genome	10115	45	0.444884
T2T_CAST_EiJ#2#chr15	89166502	89166712	-	MTEb	LTR	ERVL-MaLR	26.7	210	genome	10866	32	0.294497
T2T_CAST_EiJ#2#chr15	89166898	89167069	-	MTEb	LTR	ERVL-MaLR	24.4	171	genome	10866	32	0.294497
T2T_CAST_EiJ#2#chr15	89168731	89168763	+	ORR1B1-int	LTR	ERVL-MaLR	18.5	32	genome	79526	195	0.245203
T2T_CAST_EiJ#2#chr15	89170147	89170244	+	RLTR17B_Mm	LTR	ERVK	22.9	97	genome	48416	65	0.134253
T2T_CAST_EiJ#2#chr15	89175133	89175178	-	ORR1A1-int	LTR	ERVL-MaLR	26.5	45	genome	2726	4	0.146735
T2T_CAST_EiJ#2#chr15	89175395	89175484	-	MTC	LTR	ERVL-MaLR	21.1	89	genome	26210	8	0.0305227
T2T_CAST_EiJ#2#chr15	89175669	89175759	-	MTC	LTR	ERVL-MaLR	19.8	90	genome	26210	8	0.0305227
T2T_CAST_EiJ#2#chr15	89177015	89177230	-	MTB	LTR	ERVL-MaLR	4.3	215	genome	7987	1	0.0125203
T2T_CAST_EiJ#2#chr15	89177418	89177616	-	MTB	LTR	ERVL-MaLR	6.7	198	genome	7987	1	0.0125203
T2T_CAST_EiJ#2#chr15	89178454	89178471	-	ORR1B1-int	LTR	ERVL-MaLR	16.2	17	genome	79526	195	0.245203
T2T_CAST_EiJ#2#chr15	89195055	89195170	-	MT2B	LTR	ERVL	24	115	genome	11972	30	0.250585
T2T_CAST_EiJ#2#chr15	89199342	89199460	-	ORR1B1-int	LTR	ERVL-MaLR	16.9	118	genome	79526	195	0.245203
T2T_CAST_EiJ#2#chr15	89206264	89206507	-	RLTR11A2	LTR	ERVK	19.7	243	genome	2708	NA	NA
T2T_CAST_EiJ#2#chr15	89206972	89207019	-	MurERV4_19-int	LTR	ERVK	12.5	47	genome	1003	NA	NA
T2T_CAST_EiJ#2#chr15	89208073	89208242	+	RLTR17B_Mm	LTR	ERVK	24.1	169	genome	48416	65	0.134253
T2T_CAST_EiJ#2#chr15	89214612	89214763	-	ORR1B1-int	LTR	ERVL-MaLR	14.6	151	genome	79526	195	0.245203
T2T_CAST_EiJ#2#chr15	89216229	89216617	+	MTB	LTR	ERVL-MaLR	4.9	388	genome	7987	1	0.0125203
T2T_CAST_EiJ#2#chr15	89216738	89217240	-	RLTR18B	LTR	ERVK	22.1	502	genome	901	NA	NA
T2T_CAST_EiJ#2#chr15	89222969	89223130	+	ORR1B1-int	LTR	ERVL-MaLR	20.5	161	genome	79526	195	0.245203
T2T_CAST_EiJ#2#chr15	89224819	89224916	-	RLTR17B_Mm	LTR	ERVK	20.6	97	genome	48416	65	0.134253
T2T_CAST_EiJ#2#chr15	89224937	89225067	-	ORR1B1-int	LTR	ERVL-MaLR	22.3	130	genome	79526	195	0.245203
T2T_CAST_EiJ#2#chr15	89225073	89225598	-	MTE-int	LTR	ERVL-MaLR	30.5	525	genome	5298	NA	NA
T2T_CAST_EiJ#2#chr15	89225736	89225788	-	MTC	LTR	ERVL-MaLR	11.3	52	genome	26210	8	0.0305227
T2T_CAST_EiJ#2#chr15	89226196	89226387	-	MTC	LTR	ERVL-MaLR	9.4	191	genome	26210	8	0.0305227
T2T_CAST_EiJ#2#chr15	89226560	89226675	-	MTC	LTR	ERVL-MaLR	19.7	115	genome	26210	8	0.0305227
T2T_CAST_EiJ#2#chr15	89227149	89227284	-	MTE-int	LTR	ERVL-MaLR	33.1	135	genome	5298	NA	NA
T2T_CAST_EiJ#2#chr15	89230519	89230947	-	ORR1B1	LTR	ERVL-MaLR	8.1	428	genome	17795	7	0.0393369
T2T_CAST_EiJ#2#chr15	89231348	89231450	-	MT2B	LTR	ERVL	19.3	102	genome	11972	30	0.250585
T2T_CAST_EiJ#2#chr15	89233433	89233660	-	RLTR28B	LTR	ERVL	19.3	227	genome	415	NA	NA
T2T_CAST_EiJ#2#chr15	89244193	89244244	-	MTB	LTR	ERVL-MaLR	9.6	51	genome	7987	1	0.0125203
T2T_CAST_EiJ#2#chr15	89245522	89246572	-	MTB	LTR	ERVL-MaLR	10.9	1050	genome	7987	1	0.0125203
T2T_CAST_EiJ#2#chr15	89246572	89246970	-	MTB	LTR	ERVL-MaLR	4.5	398	genome	7987	1	0.0125203
T2T_CAST_EiJ#2#chr15	89252635	89253056	+	ORR1B1	LTR	ERVL-MaLR	10.6	421	genome	17795	7	0.0393369
T2T_CAST_EiJ#2#chr15	89253117	89253739	+	RLTR26_Mus	LTR	ERVK	10.5	622	genome	867	NA	NA
T2T_CAST_EiJ#2#chr15	89256369	89256474	+	RNERVK23-int	LTR	ERVK	26.4	105	genome	125	16	12.8
T2T_CAST_EiJ#2#chr15	89257138	89257455	+	ORR1A4	LTR	ERVL-MaLR	11.8	317	genome	9347	3	0.0320959
T2T_CAST_EiJ#2#chr15	89263840	89263877	-	MT2B2	LTR	ERVL	25.6	37	genome	2701	1	0.0370233
T2T_CAST_EiJ#2#chr15	89266167	89266221	-	ORR1A1	LTR	ERVL-MaLR	5.5	54	genome	5311	10	0.188288
T2T_CAST_EiJ#2#chr15	89266251	89266391	-	ORR1B1-int	LTR	ERVL-MaLR	17.7	140	genome	79526	195	0.245203
T2T_CAST_EiJ#2#chr15	89267869	89267883	+	ORR1A3-int	LTR	ERVL-MaLR	14.9	14	genome	10115	45	0.444884
T2T_CAST_EiJ#2#chr15	89282838	89283029	-	RLTR17B_Mm	LTR	ERVK	21.6	191	genome	48416	65	0.134253
T2T_CAST_EiJ#2#chr15	89283055	89283219	+	ORR1D1	LTR	ERVL-MaLR	17.7	164	genome	23044	11	0.0477348
T2T_CAST_EiJ#2#chr15	89283821	89283853	+	ORR1D1	LTR	ERVL-MaLR	17.9	32	genome	23044	11	0.0477348
T2T_CAST_EiJ#2#chr15	89283882	89284004	+	ORR1D1	LTR	ERVL-MaLR	17.9	122	genome	23044	11	0.0477348
T2T_CAST_EiJ#2#chr15	89285418	89285561	+	ORR1D1	LTR	ERVL-MaLR	23.9	143	genome	23044	11	0.0477348
T2T_CAST_EiJ#2#chr15	89286093	89286110	+	ORR1B1-int	LTR	ERVL-MaLR	16	17	genome	79526	195	0.245203
T2T_CAST_EiJ#2#chr15	89289504	89289695	+	MTE2a	LTR	ERVL-MaLR	30.4	191	genome	14233	NA	NA
T2T_CAST_EiJ#2#chr15	89289729	89289872	+	MTE2a	LTR	ERVL-MaLR	30.4	143	genome	14233	NA	NA
T2T_CAST_EiJ#2#chr15	89298222	89298308	+	MTA_Mm	LTR	ERVL-MaLR	2.3	86	genome	17925	181	1.00976
T2T_CAST_EiJ#2#chr15	89298309	89299409	+	MTA_Mm	LTR	ERVL-MaLR	3	1100	genome	17925	181	1.00976
T2T_CAST_EiJ#2#chr15	89299410	89299804	+	MTA_Mm	LTR	ERVL-MaLR	3	394	genome	17925	181	1.00976
T2T_CAST_EiJ#2#chr15	89299808	89300238	+	RMER19B	LTR	ERVK	14.7	430	genome	5882	NA	NA
T2T_CAST_EiJ#2#chr15	89300276	89300335	+	RMER19C	LTR	ERVK	11.9	59	genome	3183	NA	NA
T2T_CAST_EiJ#2#chr15	89300338	89300570	+	RMER19B2	LTR	ERVK	18.6	232	genome	2554	NA	NA
T2T_CAST_EiJ#2#chr15	89301510	89301627	-	ORR1A1-int	LTR	ERVL-MaLR	21.7	117	genome	2726	4	0.146735
T2T_CAST_EiJ#2#chr15	89304692	89304762	+	MLT1D	LTR	ERVL-MaLR	25.7	70	genome	5011	1	0.0199561
T2T_CAST_EiJ#2#chr15	89305277	89305288	+	ORR1B1-int	LTR	ERVL-MaLR	27.1	11	genome	79526	195	0.245203
T2T_CAST_EiJ#2#chr15	89305433	89305457	+	ORR1B1-int	LTR	ERVL-MaLR	27.1	24	genome	79526	195	0.245203
T2T_CAST_EiJ#2#chr15	89306012	89306172	+	ORR1A3-int	LTR	ERVL-MaLR	25.1	160	genome	10115	45	0.444884
T2T_CAST_EiJ#2#chr15	89309892	89309919	+	ORR1B1-int	LTR	ERVL-MaLR	19.9	27	genome	79526	195	0.245203
T2T_CAST_EiJ#2#chr15	89310743	89311208	+	RLTR11A	LTR	ERVK	12.5	465	genome	3964	NA	NA
T2T_CAST_EiJ#2#chr15	89317782	89317818	-	ORR1B1-int	LTR	ERVL-MaLR	8.1	36	genome	79526	195	0.245203
T2T_CAST_EiJ#2#chr15	89319314	89319676	+	ORR1A4	LTR	ERVL-MaLR	13.6	362	genome	9347	3	0.0320959
T2T_CAST_EiJ#2#chr15	89319879	89319918	+	ORR1B1-int	LTR	ERVL-MaLR	18.8	39	genome	79526	195	0.245203
T2T_CAST_EiJ#2#chr15	89320159	89320174	+	ORR1A4	LTR	ERVL-MaLR	22	15	genome	9347	3	0.0320959
T2T_CAST_EiJ#2#chr15	89321254	89321269	+	MT2B	LTR	ERVL	16.2	15	genome	11972	30	0.250585
T2T_CAST_EiJ#2#chr15	89321819	89322205	-	RMER10A	LTR	ERVL	16.2	386	genome	4125	45	1.09091
T2T_CAST_EiJ#2#chr15	89324803	89325060	-	RLTR15	LTR	ERVK	13	257	genome	2410	NA	NA
T2T_CAST_EiJ#2#chr15	89325231	89325293	-	RLTR15	LTR	ERVK	14.3	62	genome	2410	NA	NA
T2T_CAST_EiJ#2#chr15	89326469	89326482	+	ORR1A4	LTR	ERVL-MaLR	24.5	13	genome	9347	3	0.0320959
T2T_CAST_EiJ#2#chr15	89327123	89327547	+	RLTR10C	LTR	ERVK	7.1	424	genome	1642	13	0.791717
T2T_CAST_EiJ#2#chr15	89329017	89329151	+	ORR1A4	LTR	ERVL-MaLR	11.2	134	genome	9347	3	0.0320959
T2T_CAST_EiJ#2#chr15	89332352	89332631	-	MLT1B	LTR	ERVL-MaLR	31.1	279	genome	5753	3	0.0521467
T2T_CAST_EiJ#2#chr15	89332746	89333139	+	MTA_Mm	LTR	ERVL-MaLR	4.3	393	genome	17925	181	1.00976
T2T_CAST_EiJ#2#chr15	89334094	89334301	+	RLTR17B_Mm	LTR	ERVK	23.4	207	genome	48416	65	0.134253
T2T_CAST_EiJ#2#chr15	89359626	89359740	-	RLTR11A	LTR	ERVK	20	114	genome	3964	NA	NA
T2T_CAST_EiJ#2#chr15	89359726	89360076	+	RLTR11A	LTR	ERVK	14.9	350	genome	3964	NA	NA
T2T_CAST_EiJ#2#chr15	89364557	89364721	+	ORR1A3-int	LTR	ERVL-MaLR	20.7	164	genome	10115	45	0.444884
T2T_CAST_EiJ#2#chr15	89368965	89369172	+	MLT1A0	LTR	ERVL-MaLR	24.3	207	genome	6062	NA	NA
T2T_CAST_EiJ#2#chr15	89371351	89371385	+	RLTR51A_Mm	LTR	ERVK	18	34	genome	3226	NA	NA
T2T_CAST_EiJ#2#chr15	89371412	89371476	+	RLTR51A_Mm	LTR	ERVK	18	64	genome	3226	NA	NA
T2T_CAST_EiJ#2#chr15	89372471	89372775	+	MTE2a	LTR	ERVL-MaLR	23.7	304	genome	14233	NA	NA
T2T_CAST_EiJ#2#chr15	89372860	89372878	+	ORR1B1-int	LTR	ERVL-MaLR	21.4	18	genome	79526	195	0.245203
T2T_CAST_EiJ#2#chr15	89375526	89375543	+	ORR1B1-int	LTR	ERVL-MaLR	15	17	genome	79526	195	0.245203
T2T_CAST_EiJ#2#chr15	89379554	89379759	+	RLTR17B_Mm	LTR	ERVK	26.2	205	genome	48416	65	0.134253
T2T_CAST_EiJ#2#chr15	89385890	89385938	+	ORR1B1-int	LTR	ERVL-MaLR	25.7	48	genome	79526	195	0.245203
T2T_CAST_EiJ#2#chr15	89393726	89393879	+	RMER15	LTR	ERVL	28.6	153	genome	13271	41	0.308944
T2T_CAST_EiJ#2#chr15	89394335	89394477	+	ORR1B1-int	LTR	ERVL-MaLR	25.5	142	genome	79526	195	0.245203
T2T_CAST_EiJ#2#chr15	89394753	89395132	-	MTB_Mm	LTR	ERVL-MaLR	8.2	379	genome	5528	NA	NA
T2T_CAST_EiJ#2#chr15	89397855	89398104	-	MLT1K	LTR	ERVL-MaLR	31.9	249	genome	870	NA	NA
T2T_CAST_EiJ#2#chr15	89399019	89399096	-	MYSERV6-int	LTR	ERVK	19.2	77	genome	11772	143	1.21475
T2T_CAST_EiJ#2#chr15	89400212	89400472	+	MTEb	LTR	ERVL-MaLR	23	260	genome	10866	32	0.294497
T2T_CAST_EiJ#2#chr15	89404229	89404367	-	ORR1B1-int	LTR	ERVL-MaLR	16	138	genome	79526	195	0.245203
T2T_CAST_EiJ#2#chr15	89405384	89405694	+	ORR1A2	LTR	ERVL-MaLR	10	310	genome	17150	5	0.0291545
T2T_CAST_EiJ#2#chr15	89416323	89416442	-	ORR1B1-int	LTR	ERVL-MaLR	24.8	119	genome	79526	195	0.245203
T2T_CAST_EiJ#2#chr15	89417019	89417372	+	MTC	LTR	ERVL-MaLR	16.4	353	genome	26210	8	0.0305227
T2T_CAST_EiJ#2#chr15	89417626	89417944	+	ORR1D2	LTR	ERVL-MaLR	24.4	318	genome	16056	151	0.940458
T2T_CAST_EiJ#2#chr15	89424538	89424550	+	MT2B	LTR	ERVL	22.3	12	genome	11972	30	0.250585
T2T_CAST_EiJ#2#chr15	89425402	89425452	-	RLTR20C2_MM	LTR	ERVK	17.6	50	genome	4240	NA	NA
T2T_CAST_EiJ#2#chr15	89434071	89434226	+	ORR1B1-int	LTR	ERVL-MaLR	20.2	155	genome	79526	195	0.245203
T2T_CAST_EiJ#2#chr15	89436457	89436599	-	ORR1B1-int	LTR	ERVL-MaLR	19.1	142	genome	79526	195	0.245203
T2T_CAST_EiJ#2#chr15	89440794	89440810	+	ORR1B1-int	LTR	ERVL-MaLR	13.2	16	genome	79526	195	0.245203
T2T_CAST_EiJ#2#chr15	89441427	89441881	+	RMER4A	LTR	ERVK	15.6	454	genome	2314	NA	NA
T2T_CAST_EiJ#2#chr15	89446250	89446371	+	MYSERV6-int	LTR	ERVK	21.8	121	genome	11772	143	1.21475
T2T_CAST_EiJ#2#chr15	89446293	89446311	+	ORR1B1-int	LTR	ERVL-MaLR	14.7	18	genome	79526	195	0.245203
T2T_CAST_EiJ#2#chr15	89449424	89449472	-	ORR1B1-int	LTR	ERVL-MaLR	28.6	48	genome	79526	195	0.245203
T2T_CAST_EiJ#2#chr15	89452992	89453103	-	ORR1B1-int	LTR	ERVL-MaLR	22.3	111	genome	79526	195	0.245203
T2T_CAST_EiJ#2#chr15	89456474	89456819	+	ORR1A0	LTR	ERVL-MaLR	2.3	345	genome	2523	24	0.951249
T2T_CAST_EiJ#2#chr15	89456823	89456945	-	ORR1D2	LTR	ERVL-MaLR	20.2	122	genome	16056	151	0.940458
T2T_CAST_EiJ#2#chr15	89458134	89458496	-	ORR1D2	LTR	ERVL-MaLR	22.2	362	genome	16056	151	0.940458
T2T_CAST_EiJ#2#chr15	89462332	89462442	-	ORR1B1-int	LTR	ERVL-MaLR	19.2	110	genome	79526	195	0.245203
T2T_CAST_EiJ#2#chr15	89463178	89463506	+	MTD	LTR	ERVL-MaLR	24.9	328	genome	49480	13	0.0262732
T2T_CAST_EiJ#2#chr15	89466094	89466249	-	ORR1G	LTR	ERVL-MaLR	27.9	155	genome	5431	25	0.46032
T2T_CAST_EiJ#2#chr15	89480719	89480865	+	ORR1B1-int	LTR	ERVL-MaLR	21.4	146	genome	79526	195	0.245203
T2T_CAST_EiJ#2#chr15	89483822	89483925	+	RMER12C	LTR	ERVK	6.2	103	genome	7468	10	0.133905
T2T_CAST_EiJ#2#chr15	89496308	89496324	+	MYSERV6-int	LTR	ERVK	17.4	16	genome	11772	143	1.21475
T2T_CAST_EiJ#2#chr15	89496804	89496820	+	ORR1B1-int	LTR	ERVL-MaLR	15.7	16	genome	79526	195	0.245203
T2T_CAST_EiJ#2#chr15	89502483	89502974	+	RMER15	LTR	ERVL	14.4	491	genome	13271	41	0.308944
T2T_CAST_EiJ#2#chr15	89508655	89508686	+	ORR1B1-int	LTR	ERVL-MaLR	24.4	31	genome	79526	195	0.245203
T2T_CAST_EiJ#2#chr15	89508826	89508909	-	ORR1B1-int	LTR	ERVL-MaLR	22.6	83	genome	79526	195	0.245203
T2T_CAST_EiJ#2#chr15	89511055	89511194	+	MT2B	LTR	ERVL	25.4	139	genome	11972	30	0.250585
T2T_CAST_EiJ#2#chr15	89513615	89513758	+	ORR1B1	LTR	ERVL-MaLR	21.8	143	genome	17795	7	0.0393369
T2T_CAST_EiJ#2#chr15	89513752	89513968	+	MERVL_2A-int	LTR	ERVL	14.3	216	genome	3901	2	0.0512689
T2T_CAST_EiJ#2#chr15	89514492	89514528	+	ORR1B1-int	LTR	ERVL-MaLR	5.4	36	genome	79526	195	0.245203
T2T_CAST_EiJ#2#chr15	89528367	89528475	+	ORR1B1-int	LTR	ERVL-MaLR	14.1	108	genome	79526	195	0.245203
T2T_CAST_EiJ#2#chr15	89529445	89529477	+	ORR1B1-int	LTR	ERVL-MaLR	22.4	32	genome	79526	195	0.245203
T2T_CAST_EiJ#2#chr15	89529831	89529920	-	MYSERV6-int	LTR	ERVK	19.7	89	genome	11772	143	1.21475
T2T_CAST_EiJ#2#chr15	89532331	89532400	-	ORR1B1-int	LTR	ERVL-MaLR	16.7	69	genome	79526	195	0.245203
T2T_CAST_EiJ#2#chr15	89536199	89536523	+	ORR1A2	LTR	ERVL-MaLR	6.5	324	genome	17150	5	0.0291545
T2T_CAST_EiJ#2#chr15	89536593	89536667	+	MLTR14	LTR	ERV1	26.7	74	genome	5640	44	0.780142
T2T_CAST_EiJ#2#chr15	89538416	89538685	-	RLTR21	LTR	ERVK	11.4	269	genome	3960	2	0.0505051
T2T_CAST_EiJ#2#chr15	89538790	89539116	-	RLTR21	LTR	ERVK	16.5	326	genome	3960	2	0.0505051
T2T_CAST_EiJ#2#chr15	89539274	89539359	-	RLTR21	LTR	ERVK	6.7	85	genome	3960	2	0.0505051
T2T_CAST_EiJ#2#chr15	89539400	89539418	-	RLTR21	LTR	ERVK	6.7	18	genome	3960	2	0.0505051
T2T_CAST_EiJ#2#chr15	89539484	89539554	-	MYSERV6-int	LTR	ERVK	12.9	70	genome	11772	143	1.21475
T2T_CAST_EiJ#2#chr15	89539548	89539719	-	RLTR21	LTR	ERVK	8.1	171	genome	3960	2	0.0505051
T2T_CAST_EiJ#2#chr15	89539719	89539907	-	RLTR21	LTR	ERVK	14.9	188	genome	3960	2	0.0505051
T2T_CAST_EiJ#2#chr15	89542361	89542378	-	MT2B	LTR	ERVL	28.2	17	genome	11972	30	0.250585
T2T_CAST_EiJ#2#chr15	89543252	89543648	+	MTA_Mm	LTR	ERVL-MaLR	4.8	396	genome	17925	181	1.00976
T2T_CAST_EiJ#2#chr15	89543772	89543901	-	ORR1B1-int	LTR	ERVL-MaLR	11	129	genome	79526	195	0.245203
T2T_CAST_EiJ#2#chr15	89546337	89546658	+	ORR1A4	LTR	ERVL-MaLR	10.6	321	genome	9347	3	0.0320959
T2T_CAST_EiJ#2#chr15	89546921	89547227	+	MLT1K	LTR	ERVL-MaLR	30.2	306	genome	870	NA	NA
T2T_CAST_EiJ#2#chr15	89547228	89547958	+	RMER6A	LTR	ERVK	11	730	genome	4955	302	6.09485
T2T_CAST_EiJ#2#chr15	89550820	89550957	+	LTR37A	LTR	ERV1	25.4	137	genome	372	NA	NA
T2T_CAST_EiJ#2#chr15	89552275	89552286	-	ORR1B1-int	LTR	ERVL-MaLR	14.5	11	genome	79526	195	0.245203
T2T_CAST_EiJ#2#chr15	89552432	89552447	-	ORR1B1-int	LTR	ERVL-MaLR	14.5	15	genome	79526	195	0.245203
T2T_CAST_EiJ#2#chr15	89553255	89553753	+	ERVB4_1B-LTR_MM	LTR	ERVK	7.4	498	genome	545	1	0.183486
T2T_CAST_EiJ#2#chr15	89558595	89558688	-	RMER12C	LTR	ERVK	20.6	93	genome	7468	10	0.133905
T2T_CAST_EiJ#2#chr15	89560721	89560875	-	ORR1A1-int	LTR	ERVL-MaLR	24.2	154	genome	2726	4	0.146735
T2T_CAST_EiJ#2#chr15	89562722	89563205	+	RLTR19C	LTR	ERVK	11.4	483	genome	249	NA	NA
T2T_CAST_EiJ#2#chr15	89564358	89564428	+	MTC	LTR	ERVL-MaLR	16.9	70	genome	26210	8	0.0305227
T2T_CAST_EiJ#2#chr15	89567651	89567721	-	MYSERV6-int	LTR	ERVK	18.3	70	genome	11772	143	1.21475
T2T_CAST_EiJ#2#chr15	89569476	89569834	-	ORR1B1	LTR	ERVL-MaLR	13.4	358	genome	17795	7	0.0393369
T2T_CAST_EiJ#2#chr15	89574556	89574573	-	ORR1B1-int	LTR	ERVL-MaLR	19.8	17	genome	79526	195	0.245203
T2T_CAST_EiJ#2#chr15	89574720	89574733	-	ORR1B1-int	LTR	ERVL-MaLR	19.8	13	genome	79526	195	0.245203
T2T_CAST_EiJ#2#chr15	89576900	89577215	+	ORR1B1	LTR	ERVL-MaLR	14	315	genome	17795	7	0.0393369
T2T_CAST_EiJ#2#chr15	89577406	89577458	+	ORR1B1	LTR	ERVL-MaLR	11.3	52	genome	17795	7	0.0393369
T2T_CAST_EiJ#2#chr15	89577653	89577712	+	RLTR17B_Mm	LTR	ERVK	19.4	59	genome	48416	65	0.134253
T2T_CAST_EiJ#2#chr15	89582290	89582378	-	MTD	LTR	ERVL-MaLR	13.5	88	genome	49480	13	0.0262732
T2T_CAST_EiJ#2#chr15	89583501	89583567	+	MYSERV6-int	LTR	ERVK	24.2	66	genome	11772	143	1.21475
T2T_CAST_EiJ#2#chr15	89585247	89585278	-	MYSERV6-int	LTR	ERVK	13.8	31	genome	11772	143	1.21475
T2T_CAST_EiJ#2#chr15	89587355	89587426	-	MYSERV6-int	LTR	ERVK	11.4	71	genome	11772	143	1.21475
T2T_CAST_EiJ#2#chr15	89590681	89591066	-	MTD	LTR	ERVL-MaLR	16.9	385	genome	49480	13	0.0262732
T2T_CAST_EiJ#2#chr15	89597502	89598614	+	RLTR13D3	LTR	ERVK	11.8	1112	genome	326	60	18.4049
T2T_CAST_EiJ#2#chr15	89599634	89599756	-	MT2B	LTR	ERVL	20.9	122	genome	11972	30	0.250585
T2T_CAST_EiJ#2#chr15	89599910	89599926	+	ORR1B1-int	LTR	ERVL-MaLR	18.4	16	genome	79526	195	0.245203
T2T_CAST_EiJ#2#chr15	89600868	89600910	+	ORR1B1-int	LTR	ERVL-MaLR	22.1	42	genome	79526	195	0.245203
T2T_CAST_EiJ#2#chr15	89601964	89602065	+	ORR1A3	LTR	ERVL-MaLR	8.7	101	genome	5295	23	0.434372
T2T_CAST_EiJ#2#chr15	89602252	89602483	+	ORR1A3	LTR	ERVL-MaLR	7.3	231	genome	5295	23	0.434372
T2T_CAST_EiJ#2#chr15	89604304	89604640	+	RLTR23	LTR	ERV1	13.2	336	genome	1653	NA	NA
T2T_CAST_EiJ#2#chr15	89606284	89606299	-	ORR1B1-int	LTR	ERVL-MaLR	12.9	15	genome	79526	195	0.245203
T2T_CAST_EiJ#2#chr15	89606446	89606464	-	ORR1B1-int	LTR	ERVL-MaLR	12.9	18	genome	79526	195	0.245203
T2T_CAST_EiJ#2#chr15	89607726	89607861	-	ORR1A3-int	LTR	ERVL-MaLR	22.5	135	genome	10115	45	0.444884
T2T_CAST_EiJ#2#chr15	89610007	89610019	+	ORR1B1-int	LTR	ERVL-MaLR	30	12	genome	79526	195	0.245203
T2T_CAST_EiJ#2#chr15	89611880	89612124	+	MTE2a	LTR	ERVL-MaLR	23.7	244	genome	14233	NA	NA
T2T_CAST_EiJ#2#chr15	89614168	89615105	+	RMER13B	LTR	ERVK	13.6	937	genome	2317	NA	NA
T2T_CAST_EiJ#2#chr15	89617600	89618008	+	BGLII_Mur	LTR	ERVK	15.7	408	genome	504	NA	NA
T2T_CAST_EiJ#2#chr15	89618712	89619034	+	ORR1B1	LTR	ERVL-MaLR	12.7	322	genome	17795	7	0.0393369
T2T_CAST_EiJ#2#chr15	89625875	89625939	-	RLTR20A4	LTR	ERVK	21.5	64	genome	12621	6	0.0475398
T2T_CAST_EiJ#2#chr15	89628574	89628756	+	MTEb	LTR	ERVL-MaLR	22.1	182	genome	10866	32	0.294497
T2T_CAST_EiJ#2#chr15	89632658	89632833	+	MTD	LTR	ERVL-MaLR	16.4	175	genome	49480	13	0.0262732
T2T_CAST_EiJ#2#chr15	89633048	89633230	+	MTD	LTR	ERVL-MaLR	23.6	182	genome	49480	13	0.0262732
T2T_CAST_EiJ#2#chr15	89633991	89634290	-	MTE2b	LTR	ERVL-MaLR	26.8	299	genome	15715	NA	NA
T2T_CAST_EiJ#2#chr15	89638113	89638540	+	RLTR20B2	LTR	ERVK	15.6	427	genome	912	NA	NA
T2T_CAST_EiJ#2#chr15	89638592	89638687	+	RLTR20B2	LTR	ERVK	15.6	95	genome	912	NA	NA
T2T_CAST_EiJ#2#chr15	89639638	89639734	-	ORR1B1-int	LTR	ERVL-MaLR	17.9	96	genome	79526	195	0.245203
T2T_CAST_EiJ#2#chr15	89641175	89641385	-	RLTR14_RN	LTR	ERV1	20.1	210	genome	1132	17	1.50177
T2T_CAST_EiJ#2#chr15	89641812	89641827	+	ORR1B1-int	LTR	ERVL-MaLR	15.7	15	genome	79526	195	0.245203
T2T_CAST_EiJ#2#chr15	89642504	89642589	+	RLTR18B	LTR	ERVK	17.4	85	genome	901	NA	NA
T2T_CAST_EiJ#2#chr15	89642975	89643467	+	RLTR18B	LTR	ERVK	18.3	492	genome	901	NA	NA
T2T_CAST_EiJ#2#chr15	89648804	89648819	+	ORR1B1-int	LTR	ERVL-MaLR	23.1	15	genome	79526	195	0.245203
T2T_CAST_EiJ#2#chr15	89650563	89650655	+	ORR1B1-int	LTR	ERVL-MaLR	20.6	92	genome	79526	195	0.245203
T2T_CAST_EiJ#2#chr15	89651484	89651589	-	ORR1B1-int	LTR	ERVL-MaLR	26.2	105	genome	79526	195	0.245203
T2T_CAST_EiJ#2#chr15	89652372	89652495	+	ORR1A1-int	LTR	ERVL-MaLR	24.9	123	genome	2726	4	0.146735
T2T_CAST_EiJ#2#chr15	89656548	89656692	+	ORR1A3-int	LTR	ERVL-MaLR	27.1	144	genome	10115	45	0.444884
T2T_CAST_EiJ#2#chr15	89657116	89657243	-	RLTR14	LTR	ERV1	13.6	127	genome	2327	NA	NA
T2T_CAST_EiJ#2#chr15	89657274	89657312	-	RLTR14	LTR	ERV1	5.1	38	genome	2327	NA	NA
T2T_CAST_EiJ#2#chr15	89657371	89657516	+	MT2B	LTR	ERVL	20.3	145	genome	11972	30	0.250585
T2T_CAST_EiJ#2#chr15	89657472	89657486	+	ORR1A3-int	LTR	ERVL-MaLR	19.3	14	genome	10115	45	0.444884
T2T_CAST_EiJ#2#chr15	89664721	89664793	+	ORR1B1-int	LTR	ERVL-MaLR	18.1	72	genome	79526	195	0.245203
T2T_CAST_EiJ#2#chr15	89665598	89665646	-	ORR1B1-int	LTR	ERVL-MaLR	18.6	48	genome	79526	195	0.245203
T2T_CAST_EiJ#2#chr15	89665824	89665909	-	ORR1B1-int	LTR	ERVL-MaLR	25.1	85	genome	79526	195	0.245203
T2T_CAST_EiJ#2#chr15	89665981	89665999	+	ORR1B1-int	LTR	ERVL-MaLR	12.9	18	genome	79526	195	0.245203
T2T_CAST_EiJ#2#chr15	89676088	89676171	-	MER21B	LTR	ERVL	24.1	83	genome	1177	NA	NA
T2T_CAST_EiJ#2#chr15	89690517	89691376	-	RMER19B	LTR	ERVK	14.3	859	genome	5882	NA	NA
T2T_CAST_EiJ#2#chr15	89694246	89694584	-	MT2A	LTR	ERVL	28.1	338	genome	7837	37	0.472119
T2T_CAST_EiJ#2#chr15	89694638	89694744	-	ORR1B1-int	LTR	ERVL-MaLR	20.6	106	genome	79526	195	0.245203
T2T_CAST_EiJ#2#chr15	89695279	89695328	-	ORR1B1	LTR	ERVL-MaLR	4.3	49	genome	17795	7	0.0393369
T2T_CAST_EiJ#2#chr15	89695593	89695912	-	ORR1B1	LTR	ERVL-MaLR	11	319	genome	17795	7	0.0393369
T2T_CAST_EiJ#2#chr15	89712124	89712479	+	RLTR15	LTR	ERVK	10.5	355	genome	2410	NA	NA
T2T_CAST_EiJ#2#chr15	89712480	89712719	+	RLTR17B_Mm	LTR	ERVK	21	239	genome	48416	65	0.134253
T2T_CAST_EiJ#2#chr15	89716124	89716204	+	RLTR17B_Mm	LTR	ERVK	18	80	genome	48416	65	0.134253
T2T_CAST_EiJ#2#chr15	89717761	89717798	-	RLTR17B_Mm	LTR	ERVK	24.4	37	genome	48416	65	0.134253
T2T_CAST_EiJ#2#chr15	89717920	89717970	-	RLTR17B_Mm	LTR	ERVK	24.4	50	genome	48416	65	0.134253
T2T_CAST_EiJ#2#chr15	89724141	89724386	+	MLT1D	LTR	ERVL-MaLR	28.5	245	genome	5011	1	0.0199561
T2T_CAST_EiJ#2#chr15	89724962	89725366	-	MTD	LTR	ERVL-MaLR	22.5	404	genome	49480	13	0.0262732
T2T_CAST_EiJ#2#chr15	89731059	89731091	-	ORR1B1-int	LTR	ERVL-MaLR	16.4	32	genome	79526	195	0.245203
T2T_CAST_EiJ#2#chr15	89735662	89735760	-	MLTR18_MM	LTR	ERVK	23.2	98	genome	430	NA	NA
T2T_CAST_EiJ#2#chr15	89739184	89739320	+	ORR1B1-int	LTR	ERVL-MaLR	15.3	136	genome	79526	195	0.245203
T2T_CAST_EiJ#2#chr15	89741307	89741667	-	MTE2a	LTR	ERVL-MaLR	20.3	360	genome	14233	NA	NA
T2T_CAST_EiJ#2#chr15	89750271	89750756	-	RLTR18B	LTR	ERVK	16.7	485	genome	901	NA	NA
T2T_CAST_EiJ#2#chr15	89750757	89751092	-	RLTR18-int	LTR	ERVK	14.4	335	genome	570	NA	NA
T2T_CAST_EiJ#2#chr15	89757575	89757869	+	ORR1E	LTR	ERVL-MaLR	30.9	294	genome	19782	NA	NA
T2T_CAST_EiJ#2#chr15	89757899	89758020	-	ORR1B1-int	LTR	ERVL-MaLR	19.1	121	genome	79526	195	0.245203
T2T_CAST_EiJ#2#chr15	89760036	89760411	+	MTC	LTR	ERVL-MaLR	16.9	375	genome	26210	8	0.0305227
T2T_CAST_EiJ#2#chr15	89761117	89761510	+	MTB_Mm	LTR	ERVL-MaLR	12.6	393	genome	5528	NA	NA
T2T_CAST_EiJ#2#chr15	89762340	89762564	+	ORR1G	LTR	ERVL-MaLR	27.1	224	genome	5431	25	0.46032
T2T_CAST_EiJ#2#chr15	89763370	89763719	+	ORR1B1	LTR	ERVL-MaLR	16	349	genome	17795	7	0.0393369
T2T_CAST_EiJ#2#chr15	89764750	89764799	-	MT2B2	LTR	ERVL	27	49	genome	2701	1	0.0370233
T2T_CAST_EiJ#2#chr15	89764749	89765144	-	MTB	LTR	ERVL-MaLR	6.3	395	genome	7987	1	0.0125203
T2T_CAST_EiJ#2#chr15	89766276	89766379	+	ORR1G	LTR	ERVL-MaLR	27.7	103	genome	5431	25	0.46032
T2T_CAST_EiJ#2#chr15	89772565	89772904	+	MTEa	LTR	ERVL-MaLR	25.2	339	genome	17586	7	0.0398044
T2T_CAST_EiJ#2#chr15	89782789	89782818	-	ORR1B1-int	LTR	ERVL-MaLR	17.1	29	genome	79526	195	0.245203
T2T_CAST_EiJ#2#chr15	89787834	89788040	+	LTR40a	LTR	ERVL	33.1	206	genome	326	NA	NA
T2T_CAST_EiJ#2#chr15	89788302	89788423	-	ORR1B1-int	LTR	ERVL-MaLR	25.9	121	genome	79526	195	0.245203
T2T_CAST_EiJ#2#chr15	89790748	89790855	+	RMER12C	LTR	ERVK	25.5	107	genome	7468	10	0.133905
T2T_CAST_EiJ#2#chr15	89793569	89793598	+	ORR1A3-int	LTR	ERVL-MaLR	27.5	29	genome	10115	45	0.444884
T2T_CAST_EiJ#2#chr15	89799663	89799690	-	MT2B	LTR	ERVL	16.5	27	genome	11972	30	0.250585
T2T_CAST_EiJ#2#chr15	89801834	89801969	-	ORR1A3-int	LTR	ERVL-MaLR	20.7	135	genome	10115	45	0.444884
T2T_CAST_EiJ#2#chr15	89803124	89803204	+	ORR1B1-int	LTR	ERVL-MaLR	13.6	80	genome	79526	195	0.245203
T2T_CAST_EiJ#2#chr15	89818931	89819298	+	MLT1E1A	LTR	ERVL-MaLR	29.4	367	genome	657	NA	NA
T2T_CAST_EiJ#2#chr15	89819415	89819843	+	RMER17B	LTR	ERVK	9.7	428	genome	2236	12	0.536673
T2T_CAST_EiJ#2#chr15	89820032	89820584	+	RMER17B	LTR	ERVK	10.3	552	genome	2236	12	0.536673
T2T_CAST_EiJ#2#chr15	89820642	89820978	+	ORR1D1	LTR	ERVL-MaLR	19.9	336	genome	23044	11	0.0477348
T2T_CAST_EiJ#2#chr15	89824481	89824812	+	RLTR31B2	LTR	ERVK	19	331	genome	1359	NA	NA
T2T_CAST_EiJ#2#chr15	89825963	89826015	-	RLTR20C1_MM	LTR	ERVK	3.8	52	genome	5807	NA	NA
T2T_CAST_EiJ#2#chr15	89826169	89826309	+	ORR1E	LTR	ERVL-MaLR	25.6	140	genome	19782	NA	NA
T2T_CAST_EiJ#2#chr15	89827872	89828025	-	BGLII	LTR	ERVK	10.3	153	genome	2287	13	0.56843
T2T_CAST_EiJ#2#chr15	89828188	89828463	-	BGLII	LTR	ERVK	7.7	275	genome	2287	13	0.56843
T2T_CAST_EiJ#2#chr15	89829743	89830669	-	RMER17B	LTR	ERVK	9.7	926	genome	2236	12	0.536673
T2T_CAST_EiJ#2#chr15	89831156	89831358	-	ORR1B1	LTR	ERVL-MaLR	10.1	202	genome	17795	7	0.0393369
T2T_CAST_EiJ#2#chr15	89831515	89831628	+	ORR1B1-int	LTR	ERVL-MaLR	25.4	113	genome	79526	195	0.245203
T2T_CAST_EiJ#2#chr15	89832124	89832486	-	ORR1D1	LTR	ERVL-MaLR	18.1	362	genome	23044	11	0.0477348
T2T_CAST_EiJ#2#chr15	89832768	89832940	-	ORR1B1	LTR	ERVL-MaLR	10.4	172	genome	17795	7	0.0393369
T2T_CAST_EiJ#2#chr15	89833187	89833391	-	ORR1B1	LTR	ERVL-MaLR	12.8	204	genome	17795	7	0.0393369
T2T_CAST_EiJ#2#chr15	89833745	89833982	-	MamRep1151	LTR		26.1	237	genome	155	NA	NA
T2T_CAST_EiJ#2#chr15	89836161	89836180	+	ORR1B1-int	LTR	ERVL-MaLR	21.7	19	genome	79526	195	0.245203
T2T_CAST_EiJ#2#chr15	89836283	89836456	+	RLTR17B_Mm	LTR	ERVK	23.5	173	genome	48416	65	0.134253
T2T_CAST_EiJ#2#chr15	89837424	89837517	-	MT2B	LTR	ERVL	19.9	93	genome	11972	30	0.250585
T2T_CAST_EiJ#2#chr15	89837520	89837785	+	MT2B1	LTR	ERVL	18.6	265	genome	7547	7	0.0927521
T2T_CAST_EiJ#2#chr15	89837759	89837848	+	RMER17C2	LTR	ERVK	22.2	89	genome	2916	10	0.342936
T2T_CAST_EiJ#2#chr15	89837860	89839818	+	MERVL_2A-int	LTR	ERVL	16.5	1958	genome	3901	2	0.0512689
T2T_CAST_EiJ#2#chr15	89840038	89840126	+	MERVL_2A-int	LTR	ERVL	13.5	88	genome	3901	2	0.0512689
T2T_CAST_EiJ#2#chr15	89840317	89840373	+	MERVL_2A-int	LTR	ERVL	15.8	56	genome	3901	2	0.0512689
T2T_CAST_EiJ#2#chr15	89840376	89840504	+	MT2B1	LTR	ERVL	16.4	128	genome	7547	7	0.0927521
T2T_CAST_EiJ#2#chr15	89840646	89840980	+	MT2B1	LTR	ERVL	17.4	334	genome	7547	7	0.0927521
T2T_CAST_EiJ#2#chr15	89841137	89841197	+	MT2B1	LTR	ERVL	13.1	60	genome	7547	7	0.0927521
T2T_CAST_EiJ#2#chr15	89842723	89843313	+	RLTR33	LTR	ERVK	12.5	590	genome	1726	NA	NA
T2T_CAST_EiJ#2#chr15	89843743	89843831	+	RLTR33	LTR	ERVK	19.3	88	genome	1726	NA	NA
T2T_CAST_EiJ#2#chr15	89845162	89845557	+	MTA_Mm	LTR	ERVL-MaLR	2	395	genome	17925	181	1.00976
T2T_CAST_EiJ#2#chr15	89847857	89847919	-	RLTR25B	LTR	ERVK	16.4	62	genome	2752	59	2.1439
T2T_CAST_EiJ#2#chr15	89850268	89850388	-	ORR1D2	LTR	ERVL-MaLR	14.3	120	genome	16056	151	0.940458
T2T_CAST_EiJ#2#chr15	89850630	89850956	-	ORR1D2	LTR	ERVL-MaLR	20.5	326	genome	16056	151	0.940458
T2T_CAST_EiJ#2#chr15	89851556	89852092	-	RMER2	LTR	ERV1	11.3	536	genome	2122	NA	NA
T2T_CAST_EiJ#2#chr15	89852333	89852610	-	BGLII	LTR	ERVK	11.4	277	genome	2287	13	0.56843
T2T_CAST_EiJ#2#chr15	89853327	89853695	+	MTEa	LTR	ERVL-MaLR	25.7	368	genome	17586	7	0.0398044
T2T_CAST_EiJ#2#chr15	89853699	89853963	-	ERVL16E2-int	LTR	ERVL	33.8	264	genome	427	NA	NA
T2T_CAST_EiJ#2#chr15	89854338	89854778	-	RMER6B	LTR	ERVK	13.3	440	genome	1674	8	0.477897
T2T_CAST_EiJ#2#chr15	89855208	89855241	+	ORR1B1-int	LTR	ERVL-MaLR	29.3	33	genome	79526	195	0.245203
T2T_CAST_EiJ#2#chr15	89856244	89856869	-	RLTR13D5	LTR	ERVK	4.8	625	genome	558	2	0.358423
T2T_CAST_EiJ#2#chr15	89857066	89857465	-	RLTR13D5	LTR	ERVK	5.9	399	genome	558	2	0.358423
T2T_CAST_EiJ#2#chr15	89858560	89858880	+	RLTR24	LTR	ERV1	19.6	320	genome	1247	NA	NA
T2T_CAST_EiJ#2#chr15	89863241	89863363	+	MLT1I	LTR	ERVL-MaLR	28.7	122	genome	622	NA	NA
T2T_CAST_EiJ#2#chr15	89866160	89866517	+	MT2B1	LTR	ERVL	21.6	357	genome	7547	7	0.0927521
T2T_CAST_EiJ#2#chr15	89866565	89866609	+	MT2B1	LTR	ERVL	22.7	44	genome	7547	7	0.0927521
T2T_CAST_EiJ#2#chr15	89867726	89867762	-	ORR1B1-int	LTR	ERVL-MaLR	21.2	36	genome	79526	195	0.245203
T2T_CAST_EiJ#2#chr15	89868592	89868621	+	ORR1B1-int	LTR	ERVL-MaLR	29.6	29	genome	79526	195	0.245203
T2T_CAST_EiJ#2#chr15	89869470	89869487	+	ORR1B1-int	LTR	ERVL-MaLR	19	17	genome	79526	195	0.245203
T2T_CAST_EiJ#2#chr15	89869658	89870051	-	RLTR30D_MM	LTR	ERV1	25	393	genome	247	NA	NA
T2T_CAST_EiJ#2#chr15	89870308	89870670	+	MTC	LTR	ERVL-MaLR	11.5	362	genome	26210	8	0.0305227
T2T_CAST_EiJ#2#chr15	89880309	89880418	+	MT2B	LTR	ERVL	23.8	109	genome	11972	30	0.250585
T2T_CAST_EiJ#2#chr15	89880323	89880429	+	ORR1B1-int	LTR	ERVL-MaLR	18.1	106	genome	79526	195	0.245203
T2T_CAST_EiJ#2#chr15	89884138	89884536	-	RLTR9D	LTR	ERVK	9.1	398	genome	780	NA	NA
T2T_CAST_EiJ#2#chr15	89887091	89887138	-	ORR1B1-int	LTR	ERVL-MaLR	25.1	47	genome	79526	195	0.245203
T2T_CAST_EiJ#2#chr15	89887719	89887815	+	RMER12	LTR	ERVK	21.8	96	genome	3888	3	0.0771605
T2T_CAST_EiJ#2#chr15	89888307	89888393	-	MTE-int	LTR	ERVL-MaLR	22.4	86	genome	5298	NA	NA
T2T_CAST_EiJ#2#chr15	89888699	89888786	-	MTE-int	LTR	ERVL-MaLR	18.8	87	genome	5298	NA	NA
T2T_CAST_EiJ#2#chr15	89888982	89889457	-	MTE-int	LTR	ERVL-MaLR	27.8	475	genome	5298	NA	NA
T2T_CAST_EiJ#2#chr15	89889648	89889663	+	ORR1B1-int	LTR	ERVL-MaLR	15	15	genome	79526	195	0.245203
T2T_CAST_EiJ#2#chr15	89890103	89890121	-	MTE-int	LTR	ERVL-MaLR	12.8	18	genome	5298	NA	NA
T2T_CAST_EiJ#2#chr15	89890896	89891063	-	MTD	LTR	ERVL-MaLR	19.1	167	genome	49480	13	0.0262732
T2T_CAST_EiJ#2#chr15	89891391	89891612	-	MTD	LTR	ERVL-MaLR	21.4	221	genome	49480	13	0.0262732
T2T_CAST_EiJ#2#chr15	89892174	89892303	+	ORR1B1-int	LTR	ERVL-MaLR	17.8	129	genome	79526	195	0.245203
T2T_CAST_EiJ#2#chr15	89892665	89892738	-	MTE-int	LTR	ERVL-MaLR	26	73	genome	5298	NA	NA
T2T_CAST_EiJ#2#chr15	89914972	89915883	+	RMER19B	LTR	ERVK	20	911	genome	5882	NA	NA
T2T_CAST_EiJ#2#chr15	89916465	89916486	-	ORR1B1-int	LTR	ERVL-MaLR	17.8	21	genome	79526	195	0.245203
T2T_CAST_EiJ#2#chr15	89919661	89920153	+	RMER15-int	LTR	ERVL	24.8	492	genome	3872	NA	NA
T2T_CAST_EiJ#2#chr15	89920486	89920834	-	ORR1D1	LTR	ERVL-MaLR	14.9	348	genome	23044	11	0.0477348
T2T_CAST_EiJ#2#chr15	89922301	89922409	-	MTB	LTR	ERVL-MaLR	6.4	108	genome	7987	1	0.0125203
T2T_CAST_EiJ#2#chr15	89922609	89922658	-	ORR1D1	LTR	ERVL-MaLR	22.3	49	genome	23044	11	0.0477348
T2T_CAST_EiJ#2#chr15	89922814	89922997	-	MTB	LTR	ERVL-MaLR	7.1	183	genome	7987	1	0.0125203
T2T_CAST_EiJ#2#chr15	89924462	89924533	+	MT2B1	LTR	ERVL	12.5	71	genome	7547	7	0.0927521
T2T_CAST_EiJ#2#chr15	89924814	89925163	+	MT2B1	LTR	ERVL	21	349	genome	7547	7	0.0927521
T2T_CAST_EiJ#2#chr15	89925814	89925824	-	ORR1B1-int	LTR	ERVL-MaLR	20	10	genome	79526	195	0.245203
T2T_CAST_EiJ#2#chr15	89925967	89925987	-	ORR1B1-int	LTR	ERVL-MaLR	20	20	genome	79526	195	0.245203
T2T_CAST_EiJ#2#chr15	89929661	89929767	-	ORR1B1-int	LTR	ERVL-MaLR	28.6	106	genome	79526	195	0.245203
T2T_CAST_EiJ#2#chr15	89931423	89931533	+	RLTR17B_Mm	LTR	ERVK	21.3	110	genome	48416	65	0.134253
T2T_CAST_EiJ#2#chr15	89931856	89931974	+	ORR1B1-int	LTR	ERVL-MaLR	16.5	118	genome	79526	195	0.245203
T2T_CAST_EiJ#2#chr15	89932106	89933121	+	RMER17B2	LTR	ERVK	18.4	1015	genome	1938	34	1.75439
T2T_CAST_EiJ#2#chr15	89936470	89936616	+	ORR1B1-int	LTR	ERVL-MaLR	15.8	146	genome	79526	195	0.245203
T2T_CAST_EiJ#2#chr15	89936872	89937291	+	RMER17B	LTR	ERVK	9.8	419	genome	2236	12	0.536673
T2T_CAST_EiJ#2#chr15	89937266	89937576	+	RMER17B	LTR	ERVK	14	310	genome	2236	12	0.536673
T2T_CAST_EiJ#2#chr15	89939337	89939662	-	MTE2b	LTR	ERVL-MaLR	24.6	325	genome	15715	NA	NA
T2T_CAST_EiJ#2#chr15	89940375	89940491	+	MTC	LTR	ERVL-MaLR	21.4	116	genome	26210	8	0.0305227
T2T_CAST_EiJ#2#chr15	89940674	89940952	+	MTC	LTR	ERVL-MaLR	13.3	278	genome	26210	8	0.0305227
T2T_CAST_EiJ#2#chr15	89942019	89942201	+	ORR1B1-int	LTR	ERVL-MaLR	18.1	182	genome	79526	195	0.245203
T2T_CAST_EiJ#2#chr15	89942549	89942562	-	ORR1B1-int	LTR	ERVL-MaLR	11.1	13	genome	79526	195	0.245203
T2T_CAST_EiJ#2#chr15	89943659	89943679	+	ORR1B1-int	LTR	ERVL-MaLR	18.7	20	genome	79526	195	0.245203
T2T_CAST_EiJ#2#chr15	89945569	89945650	-	IAPEY4_I	LTR	ERVK	28.4	81	genome	449	4	0.890869
T2T_CAST_EiJ#2#chr15	89949288	89949308	-	ORR1A3-int	LTR	ERVL-MaLR	23.3	20	genome	10115	45	0.444884
T2T_CAST_EiJ#2#chr15	89949391	89949678	+	RLTR51B_Mm	LTR	ERVK	27.9	287	genome	681	2	0.293686
T2T_CAST_EiJ#2#chr15	89949683	89949730	+	RLTR11A	LTR	ERVK	12.5	47	genome	3964	NA	NA
T2T_CAST_EiJ#2#chr15	89949981	89950176	-	RLTR4_MM-int	LTR		33.3	195	genome	328	NA	NA
T2T_CAST_EiJ#2#chr15	89950443	89950719	-	MuLV-int	LTR	ERV1	34.1	276	genome	967	1	0.103413
T2T_CAST_EiJ#2#chr15	89951520	89951673	+	MT2B	LTR	ERVL	21.9	153	genome	11972	30	0.250585
T2T_CAST_EiJ#2#chr15	89951543	89951565	+	ORR1B1-int	LTR	ERVL-MaLR	19.2	22	genome	79526	195	0.245203
T2T_CAST_EiJ#2#chr15	89951715	89951739	+	ORR1B1-int	LTR	ERVL-MaLR	19.2	24	genome	79526	195	0.245203
T2T_CAST_EiJ#2#chr15	89954777	89955590	-	RMER17B	LTR	ERVK	13	813	genome	2236	12	0.536673
T2T_CAST_EiJ#2#chr15	89956284	89956610	-	ORR1D2	LTR	ERVL-MaLR	20.1	326	genome	16056	151	0.940458
T2T_CAST_EiJ#2#chr15	89958789	89958818	-	RLTR20A4	LTR	ERVK	28.8	29	genome	12621	6	0.0475398
T2T_CAST_EiJ#2#chr15	89958850	89958944	-	RLTR20A4	LTR	ERVK	28.8	94	genome	12621	6	0.0475398
T2T_CAST_EiJ#2#chr15	89959644	89959765	-	MLT1L	LTR	ERVL-MaLR	25.8	121	genome	559	NA	NA
T2T_CAST_EiJ#2#chr15	89964666	89965027	+	MLTR11B	LTR	ERVK	21.8	361	genome	2877	NA	NA
T2T_CAST_EiJ#2#chr15	89966732	89967592	+	RMER13B	LTR	ERVK	12.6	860	genome	2317	NA	NA
T2T_CAST_EiJ#2#chr15	89975345	89975384	-	ORR1B1-int	LTR	ERVL-MaLR	16.9	39	genome	79526	195	0.245203
T2T_CAST_EiJ#2#chr15	89979973	89980383	+	MTD	LTR	ERVL-MaLR	20.4	410	genome	49480	13	0.0262732
T2T_CAST_EiJ#2#chr15	89980441	89980559	-	ORR1B1-int	LTR	ERVL-MaLR	26.1	118	genome	79526	195	0.245203
T2T_CAST_EiJ#2#chr15	89983117	89983219	-	RLTR20C1_MM	LTR	ERVK	22	102	genome	5807	NA	NA
T2T_CAST_EiJ#2#chr15	89983843	89983859	+	ORR1B1-int	LTR	ERVL-MaLR	20.6	16	genome	79526	195	0.245203
T2T_CAST_EiJ#2#chr15	89991625	89991838	-	MTD	LTR	ERVL-MaLR	17.4	213	genome	49480	13	0.0262732
T2T_CAST_EiJ#2#chr15	89992041	89992235	-	MTD	LTR	ERVL-MaLR	20.5	194	genome	49480	13	0.0262732
T2T_CAST_EiJ#2#chr15	89994357	89994493	-	ORR1B1-int	LTR	ERVL-MaLR	20.7	136	genome	79526	195	0.245203
T2T_CAST_EiJ#2#chr15	90001292	90001676	-	MTA_Mm	LTR	ERVL-MaLR	3.4	384	genome	17925	181	1.00976
T2T_CAST_EiJ#2#chr15	90003803	90004190	-	MTEb	LTR	ERVL-MaLR	23.1	387	genome	10866	32	0.294497
T2T_CAST_EiJ#2#chr15	90005418	90005750	+	ORR1B1	LTR	ERVL-MaLR	10	332	genome	17795	7	0.0393369
T2T_CAST_EiJ#2#chr15	90006209	90006314	+	ORR1A4	LTR	ERVL-MaLR	15.2	105	genome	9347	3	0.0320959
T2T_CAST_EiJ#2#chr15	90006857	90006874	+	MYSERV6-int	LTR	ERVK	13.1	17	genome	11772	143	1.21475
T2T_CAST_EiJ#2#chr15	90007443	90007468	-	ORR1B1-int	LTR	ERVL-MaLR	24.5	25	genome	79526	195	0.245203
T2T_CAST_EiJ#2#chr15	90007495	90007704	-	MTEb	LTR	ERVL-MaLR	28	209	genome	10866	32	0.294497
T2T_CAST_EiJ#2#chr15	90012697	90012938	-	MTD	LTR	ERVL-MaLR	24.1	241	genome	49480	13	0.0262732
T2T_CAST_EiJ#2#chr15	90013321	90013439	-	MTD	LTR	ERVL-MaLR	25.8	118	genome	49480	13	0.0262732
T2T_CAST_EiJ#2#chr15	90013443	90013838	+	MTB	LTR	ERVL-MaLR	6.6	395	genome	7987	1	0.0125203
T2T_CAST_EiJ#2#chr15	90013838	90015014	+	MTB	LTR	ERVL-MaLR	10.7	1176	genome	7987	1	0.0125203
T2T_CAST_EiJ#2#chr15	90015646	90015773	+	ORR1B1-int	LTR	ERVL-MaLR	31.9	127	genome	79526	195	0.245203
T2T_CAST_EiJ#2#chr15	90015816	90015842	+	ORR1B1-int	LTR	ERVL-MaLR	24.4	26	genome	79526	195	0.245203
T2T_CAST_EiJ#2#chr15	90015988	90016006	+	ORR1B1-int	LTR	ERVL-MaLR	24.4	18	genome	79526	195	0.245203
T2T_CAST_EiJ#2#chr15	90016871	90016980	-	ORR1B1-int	LTR	ERVL-MaLR	19.6	109	genome	79526	195	0.245203
T2T_CAST_EiJ#2#chr15	90017808	90017924	+	MSTD	LTR	ERVL-MaLR	25.6	116	genome	4909	NA	NA
T2T_CAST_EiJ#2#chr15	90019482	90019530	-	ORR1B1-int	LTR	ERVL-MaLR	27.6	48	genome	79526	195	0.245203
T2T_CAST_EiJ#2#chr15	90025314	90025543	+	MTD	LTR	ERVL-MaLR	18	229	genome	49480	13	0.0262732
T2T_CAST_EiJ#2#chr15	90028571	90028681	-	RMER12	LTR	ERVK	31.5	110	genome	3888	3	0.0771605
T2T_CAST_EiJ#2#chr15	90030214	90030350	-	MLT1C	LTR	ERVL-MaLR	22.4	136	genome	2945	NA	NA
T2T_CAST_EiJ#2#chr15	90038469	90038577	-	MT2B	LTR	ERVL	20.9	108	genome	11972	30	0.250585
T2T_CAST_EiJ#2#chr15	90042517	90042533	+	ORR1B1-int	LTR	ERVL-MaLR	13.4	16	genome	79526	195	0.245203
T2T_CAST_EiJ#2#chr15	90046394	90046419	+	ORR1B1-int	LTR	ERVL-MaLR	27.1	25	genome	79526	195	0.245203
T2T_CAST_EiJ#2#chr15	90050275	90050407	+	ORR1B1-int	LTR	ERVL-MaLR	15	132	genome	79526	195	0.245203
T2T_CAST_EiJ#2#chr15	90051697	90051718	-	ORR1A3-int	LTR	ERVL-MaLR	22.3	21	genome	10115	45	0.444884
T2T_CAST_EiJ#2#chr15	90051744	90051884	-	ORR1A3-int	LTR	ERVL-MaLR	22.3	140	genome	10115	45	0.444884
T2T_CAST_EiJ#2#chr15	90057496	90057647	-	ORR1B1-int	LTR	ERVL-MaLR	16	151	genome	79526	195	0.245203
T2T_CAST_EiJ#2#chr15	90057695	90057711	-	ORR1B1-int	LTR	ERVL-MaLR	16	16	genome	79526	195	0.245203
T2T_CAST_EiJ#2#chr15	90058652	90058696	+	ORR1B1-int	LTR	ERVL-MaLR	26.8	44	genome	79526	195	0.245203
T2T_CAST_EiJ#2#chr15	90059298	90059416	+	RMER15	LTR	ERVL	21.8	118	genome	13271	41	0.308944
T2T_CAST_EiJ#2#chr15	90059441	90059686	+	RMER15	LTR	ERVL	26.2	245	genome	13271	41	0.308944
T2T_CAST_EiJ#2#chr15	90059939	90060211	-	ORR1A2	LTR	ERVL-MaLR	8.8	272	genome	17150	5	0.0291545
T2T_CAST_EiJ#2#chr15	90063113	90063162	+	ORR1B1-int	LTR	ERVL-MaLR	16.5	49	genome	79526	195	0.245203
T2T_CAST_EiJ#2#chr15	90066050	90066253	+	ORR1B1-int	LTR	ERVL-MaLR	20	203	genome	79526	195	0.245203
T2T_CAST_EiJ#2#chr15	90072671	90072684	+	ORR1B1-int	LTR	ERVL-MaLR	13.4	13	genome	79526	195	0.245203
T2T_CAST_EiJ#2#chr15	90078034	90078122	+	ORR1B1-int	LTR	ERVL-MaLR	15.9	88	genome	79526	195	0.245203
T2T_CAST_EiJ#2#chr15	90079392	90079507	-	RLTR21	LTR	ERVK	26.4	115	genome	3960	2	0.0505051
T2T_CAST_EiJ#2#chr15	90079710	90080123	-	MLT1F2	LTR	ERVL-MaLR	29.3	413	genome	1114	NA	NA
T2T_CAST_EiJ#2#chr15	90080728	90080754	-	ORR1B1-int	LTR	ERVL-MaLR	24.3	26	genome	79526	195	0.245203
T2T_CAST_EiJ#2#chr15	90081104	90081493	-	MTB	LTR	ERVL-MaLR	5.6	389	genome	7987	1	0.0125203
T2T_CAST_EiJ#2#chr15	90081494	90082625	-	MTB	LTR	ERVL-MaLR	12	1131	genome	7987	1	0.0125203
T2T_CAST_EiJ#2#chr15	90082625	90082911	-	MTB	LTR	ERVL-MaLR	5.3	286	genome	7987	1	0.0125203
T2T_CAST_EiJ#2#chr15	90084814	90084833	+	ORR1B1-int	LTR	ERVL-MaLR	21	19	genome	79526	195	0.245203
T2T_CAST_EiJ#2#chr15	90086190	90086210	+	ORR1B1-int	LTR	ERVL-MaLR	20.3	20	genome	79526	195	0.245203
T2T_CAST_EiJ#2#chr15	90093034	90093145	-	ORR1B1-int	LTR	ERVL-MaLR	21.8	111	genome	79526	195	0.245203
T2T_CAST_EiJ#2#chr15	90095201	90095305	-	RLTR17B_Mm	LTR	ERVK	22.8	104	genome	48416	65	0.134253
T2T_CAST_EiJ#2#chr15	90097349	90097372	+	ORR1B1-int	LTR	ERVL-MaLR	22.8	23	genome	79526	195	0.245203
T2T_CAST_EiJ#2#chr15	90099239	90099368	+	ORR1B1-int	LTR	ERVL-MaLR	16.1	129	genome	79526	195	0.245203
T2T_CAST_EiJ#2#chr15	90100116	90100240	-	ORR1B1-int	LTR	ERVL-MaLR	15.4	124	genome	79526	195	0.245203
T2T_CAST_EiJ#2#chr15	90100241	90100300	+	MTEb	LTR	ERVL-MaLR	21.1	59	genome	10866	32	0.294497
T2T_CAST_EiJ#2#chr15	90100261	90100292	+	MYSERV6-int	LTR	ERVK	19.8	31	genome	11772	143	1.21475
T2T_CAST_EiJ#2#chr15	90100295	90100473	+	ORR1B1-int	LTR	ERVL-MaLR	19.3	178	genome	79526	195	0.245203
T2T_CAST_EiJ#2#chr15	90100443	90100718	+	MTEb	LTR	ERVL-MaLR	25.4	275	genome	10866	32	0.294497
T2T_CAST_EiJ#2#chr15	90101218	90102035	-	RMER19B	LTR	ERVK	11.1	817	genome	5882	NA	NA
T2T_CAST_EiJ#2#chr15	90104047	90104059	-	ORR1A3-int	LTR	ERVL-MaLR	24.6	12	genome	10115	45	0.444884
T2T_CAST_EiJ#2#chr15	90106902	90107228	+	RMER10A	LTR	ERVL	15.7	326	genome	4125	45	1.09091
T2T_CAST_EiJ#2#chr15	90108214	90108726	-	RLTR18B	LTR	ERVK	24.2	512	genome	901	NA	NA
T2T_CAST_EiJ#2#chr15	90110946	90111339	-	MTB_Mm	LTR	ERVL-MaLR	14.8	393	genome	5528	NA	NA
T2T_CAST_EiJ#2#chr15	90112979	90113119	-	ORR1A3-int	LTR	ERVL-MaLR	20.4	140	genome	10115	45	0.444884
T2T_CAST_EiJ#2#chr15	90114454	90114568	-	ORR1A3-int	LTR	ERVL-MaLR	24.1	114	genome	10115	45	0.444884
T2T_CAST_EiJ#2#chr15	90114587	90114617	+	ORR1B1-int	LTR	ERVL-MaLR	15.5	30	genome	79526	195	0.245203
T2T_CAST_EiJ#2#chr15	90122844	90122952	-	MLTR18A_MM	LTR	ERVK	24.8	108	genome	520	139	26.7308
T2T_CAST_EiJ#2#chr15	90123163	90123270	-	MLTR18A_MM	LTR	ERVK	29.6	107	genome	520	139	26.7308
T2T_CAST_EiJ#2#chr15	90123305	90123445	-	ORR1B1-int	LTR	ERVL-MaLR	13.1	140	genome	79526	195	0.245203
T2T_CAST_EiJ#2#chr15	90123399	90123502	-	MT2B	LTR	ERVL	16.9	103	genome	11972	30	0.250585
T2T_CAST_EiJ#2#chr15	90123421	90123506	-	ORR1B1-int	LTR	ERVL-MaLR	17.4	85	genome	79526	195	0.245203
T2T_CAST_EiJ#2#chr15	90123504	90123706	-	RLTR18B	LTR	ERVK	23.2	202	genome	901	NA	NA
T2T_CAST_EiJ#2#chr15	90123905	90123989	-	RLTR18B	LTR	ERVK	16.5	84	genome	901	NA	NA
T2T_CAST_EiJ#2#chr15	90125135	90125494	-	ORR1E	LTR	ERVL-MaLR	26.6	359	genome	19782	NA	NA
T2T_CAST_EiJ#2#chr15	90136625	90136668	+	MYSERV6-int	LTR	ERVK	24.5	43	genome	11772	143	1.21475
T2T_CAST_EiJ#2#chr15	90137959	90138354	+	MTA_Mm	LTR	ERVL-MaLR	3.5	395	genome	17925	181	1.00976
T2T_CAST_EiJ#2#chr15	90138873	90138886	+	ORR1B1-int	LTR	ERVL-MaLR	14.6	13	genome	79526	195	0.245203
T2T_CAST_EiJ#2#chr15	90140039	90140120	-	MLT1H	LTR	ERVL-MaLR	23.7	81	genome	857	NA	NA
T2T_CAST_EiJ#2#chr15	90147503	90147639	+	RLTR17B_Mm	LTR	ERVK	21.4	136	genome	48416	65	0.134253
T2T_CAST_EiJ#2#chr15	90147525	90147661	+	RLTR17B_Mm	LTR	ERVK	22.2	136	genome	48416	65	0.134253
T2T_CAST_EiJ#2#chr15	90152246	90152358	+	ORR1C1	LTR	ERVL-MaLR	21.3	112	genome	8962	19	0.212006
T2T_CAST_EiJ#2#chr15	90152367	90152697	-	ORR1A4	LTR	ERVL-MaLR	17.1	330	genome	9347	3	0.0320959
T2T_CAST_EiJ#2#chr15	90153784	90153891	+	ORR1C1	LTR	ERVL-MaLR	20.4	107	genome	8962	19	0.212006
T2T_CAST_EiJ#2#chr15	90154579	90154724	+	MLTR13	LTR	ERVK	29.2	145	genome	101	NA	NA
T2T_CAST_EiJ#2#chr15	90154699	90154724	+	MYSERV6-int	LTR	ERVK	13.7	25	genome	11772	143	1.21475
T2T_CAST_EiJ#2#chr15	90155765	90156068	+	ORR1C1	LTR	ERVL-MaLR	17.6	303	genome	8962	19	0.212006
T2T_CAST_EiJ#2#chr15	90157573	90157712	-	RMER19B	LTR	ERVK	6.6	139	genome	5882	NA	NA
T2T_CAST_EiJ#2#chr15	90160690	90161001	-	MLTR18D_MM	LTR	ERVK	28.2	311	genome	615	NA	NA
T2T_CAST_EiJ#2#chr15	90161385	90161782	-	RMER10A	LTR	ERVL	19.2	397	genome	4125	45	1.09091
T2T_CAST_EiJ#2#chr15	90166567	90166821	-	RLTR31C_MM	LTR	ERVK	13.7	254	genome	636	NA	NA
T2T_CAST_EiJ#2#chr15	90166859	90167021	-	RLTR31C_MM	LTR	ERVK	13.7	162	genome	636	NA	NA
T2T_CAST_EiJ#2#chr15	90167265	90167275	-	ORR1B2	LTR	ERVL-MaLR	18.7	10	genome	9689	NA	NA
T2T_CAST_EiJ#2#chr15	90167405	90167634	-	ORR1B2	LTR	ERVL-MaLR	17.2	229	genome	9689	NA	NA
T2T_CAST_EiJ#2#chr15	90167977	90168046	-	ORR1B2	LTR	ERVL-MaLR	23.3	69	genome	9689	NA	NA
T2T_CAST_EiJ#2#chr15	90168047	90169521	-	ORR1B2	LTR	ERVL-MaLR	13.8	1474	genome	9689	NA	NA
T2T_CAST_EiJ#2#chr15	90169522	90169874	-	ORR1B2	LTR	ERVL-MaLR	13.3	352	genome	9689	NA	NA
T2T_CAST_EiJ#2#chr15	90171098	90171689	-	MurERV4_19-int	LTR	ERVK	11.6	591	genome	1003	NA	NA
T2T_CAST_EiJ#2#chr15	90171685	90172060	-	ORR1B2	LTR	ERVL-MaLR	11.6	375	genome	9689	NA	NA
T2T_CAST_EiJ#2#chr15	90172061	90172190	-	MT2B2	LTR	ERVL	16.9	129	genome	2701	1	0.0370233
T2T_CAST_EiJ#2#chr15	90172076	90172231	-	RLTR25A	LTR	ERVK	18.4	155	genome	2299	47	2.04437
T2T_CAST_EiJ#2#chr15	90172232	90172751	-	ORR1B2	LTR	ERVL-MaLR	11.6	519	genome	9689	NA	NA
T2T_CAST_EiJ#2#chr15	90172928	90173252	-	ORR1A2	LTR	ERVL-MaLR	12.3	324	genome	17150	5	0.0291545
T2T_CAST_EiJ#2#chr15	90175896	90176293	+	MTB	LTR	ERVL-MaLR	7.5	397	genome	7987	1	0.0125203
T2T_CAST_EiJ#2#chr15	90176618	90176969	+	MLT2B5	LTR	ERVL	26.3	351	genome	607	NA	NA
T2T_CAST_EiJ#2#chr15	90178784	90178922	-	MLT2B5	LTR	ERVL	29.6	138	genome	607	NA	NA
T2T_CAST_EiJ#2#chr15	90183098	90183108	+	ORR1B1-int	LTR	ERVL-MaLR	17.7	10	genome	79526	195	0.245203
T2T_CAST_EiJ#2#chr15	90183255	90183266	+	ORR1B1-int	LTR	ERVL-MaLR	17.7	11	genome	79526	195	0.245203
T2T_CAST_EiJ#2#chr15	90186560	90186687	-	MLT1J	LTR	ERVL-MaLR	30.9	127	genome	1144	NA	NA
T2T_CAST_EiJ#2#chr15	90190000	90190076	+	RLTR17B_Mm	LTR	ERVK	24.7	76	genome	48416	65	0.134253
T2T_CAST_EiJ#2#chr15	90191363	90191376	+	ORR1B1-int	LTR	ERVL-MaLR	15.3	13	genome	79526	195	0.245203
T2T_CAST_EiJ#2#chr15	90192654	90192700	+	ORR1B1-int	LTR	ERVL-MaLR	22.2	46	genome	79526	195	0.245203
T2T_CAST_EiJ#2#chr15	90194535	90194702	-	MRLTR33	LTR	ERVK	12.8	167	genome	751	8	1.06525
T2T_CAST_EiJ#2#chr15	90194819	90194947	-	RLTR49	LTR	ERVK	20.1	128	genome	981	4	0.407747
T2T_CAST_EiJ#2#chr15	90195336	90195450	-	MT2B2	LTR	ERVL	22.2	114	genome	2701	1	0.0370233
T2T_CAST_EiJ#2#chr15	90195639	90196028	+	MTC	LTR	ERVL-MaLR	16.6	389	genome	26210	8	0.0305227
T2T_CAST_EiJ#2#chr15	90197399	90197414	+	ORR1B1-int	LTR	ERVL-MaLR	28.6	15	genome	79526	195	0.245203
T2T_CAST_EiJ#2#chr15	90198564	90198724	+	ORR1B1-int	LTR	ERVL-MaLR	18.7	160	genome	79526	195	0.245203
T2T_CAST_EiJ#2#chr15	90210375	90210391	+	ORR1B1-int	LTR	ERVL-MaLR	31.2	16	genome	79526	195	0.245203
T2T_CAST_EiJ#2#chr15	90215635	90216061	-	MT2C_Mm	LTR	ERVL	10.3	426	genome	2396	22	0.918197
T2T_CAST_EiJ#2#chr15	90216056	90216113	+	ORR1A2	LTR	ERVL-MaLR	15.5	57	genome	17150	5	0.0291545
T2T_CAST_EiJ#2#chr15	90216113	90216306	+	ORR1A2	LTR	ERVL-MaLR	13.5	193	genome	17150	5	0.0291545
T2T_CAST_EiJ#2#chr15	90216563	90217816	+	ORR1A2	LTR	ERVL-MaLR	10.2	1253	genome	17150	5	0.0291545
T2T_CAST_EiJ#2#chr15	90233003	90233070	-	MYSERV6-int	LTR	ERVK	9.2	67	genome	11772	143	1.21475
T2T_CAST_EiJ#2#chr15	90237073	90237216	-	ORR1B1-int	LTR	ERVL-MaLR	18.2	143	genome	79526	195	0.245203
T2T_CAST_EiJ#2#chr15	90239165	90239289	-	ORR1B1-int	LTR	ERVL-MaLR	30.1	124	genome	79526	195	0.245203
T2T_CAST_EiJ#2#chr15	90239286	90239300	+	ORR1B1-int	LTR	ERVL-MaLR	14.4	14	genome	79526	195	0.245203
T2T_CAST_EiJ#2#chr15	90241461	90241939	-	RLTR1A2_MM	LTR	ERV1	10.4	478	genome	406	NA	NA
T2T_CAST_EiJ#2#chr15	90243365	90243492	-	ORR1B1-int	LTR	ERVL-MaLR	19.7	127	genome	79526	195	0.245203
T2T_CAST_EiJ#2#chr15	90245792	90245820	-	ORR1B1-int	LTR	ERVL-MaLR	23.5	28	genome	79526	195	0.245203
T2T_CAST_EiJ#2#chr15	90257854	90258196	+	MTD	LTR	ERVL-MaLR	19.7	342	genome	49480	13	0.0262732
T2T_CAST_EiJ#2#chr15	90258721	90258812	-	ORR1B1-int	LTR	ERVL-MaLR	26.6	91	genome	79526	195	0.245203
T2T_CAST_EiJ#2#chr15	90270945	90271070	-	MSTD	LTR	ERVL-MaLR	24	125	genome	4909	NA	NA
T2T_CAST_EiJ#2#chr15	90272448	90272602	-	ORR1B1-int	LTR	ERVL-MaLR	24.7	154	genome	79526	195	0.245203
T2T_CAST_EiJ#2#chr15	90273126	90273222	-	ORR1A3-int	LTR	ERVL-MaLR	27.2	96	genome	10115	45	0.444884
T2T_CAST_EiJ#2#chr15	90273888	90274003	+	MTD	LTR	ERVL-MaLR	12.5	115	genome	49480	13	0.0262732
T2T_CAST_EiJ#2#chr15	90274366	90274453	+	MTD	LTR	ERVL-MaLR	17.1	87	genome	49480	13	0.0262732
T2T_CAST_EiJ#2#chr15	90280309	90280411	+	RMER12C	LTR	ERVK	10.9	102	genome	7468	10	0.133905
T2T_CAST_EiJ#2#chr15	90280457	90280520	+	RMER12C	LTR	ERVK	10	63	genome	7468	10	0.133905
T2T_CAST_EiJ#2#chr15	90280525	90280600	+	RMER12C	LTR	ERVK	2.9	75	genome	7468	10	0.133905
T2T_CAST_EiJ#2#chr15	90280609	90280692	+	RMER12C	LTR	ERVK	1.8	83	genome	7468	10	0.133905
T2T_CAST_EiJ#2#chr15	90280689	90280756	+	RMER12C	LTR	ERVK	5.8	67	genome	7468	10	0.133905
T2T_CAST_EiJ#2#chr15	90282491	90282512	+	ORR1A3-int	LTR	ERVL-MaLR	19.1	21	genome	10115	45	0.444884
T2T_CAST_EiJ#2#chr15	90282566	90282639	+	ORR1A3-int	LTR	ERVL-MaLR	19.1	73	genome	10115	45	0.444884
T2T_CAST_EiJ#2#chr15	90283039	90283066	+	ORR1A3-int	LTR	ERVL-MaLR	33.1	27	genome	10115	45	0.444884
T2T_CAST_EiJ#2#chr15	90283367	90283928	+	RMER12C	LTR	ERVK	17.5	561	genome	7468	10	0.133905
T2T_CAST_EiJ#2#chr15	90285653	90285689	-	RLTR31D_MM	LTR	ERVK	16.4	36	genome	6043	NA	NA
T2T_CAST_EiJ#2#chr15	90285761	90285792	-	RLTR31D_MM	LTR	ERVK	16.4	31	genome	6043	NA	NA
T2T_CAST_EiJ#2#chr15	90285856	90285894	-	RLTR31D_MM	LTR	ERVK	16.4	38	genome	6043	NA	NA
T2T_CAST_EiJ#2#chr15	90285938	90285950	-	ORR1B1-int	LTR	ERVL-MaLR	27.6	12	genome	79526	195	0.245203
T2T_CAST_EiJ#2#chr15	90289992	90290040	-	MT2B	LTR	ERVL	12.2	48	genome	11972	30	0.250585
T2T_CAST_EiJ#2#chr15	90296197	90296334	-	LTR37B	LTR	ERV1	31.9	137	genome	229	NA	NA
T2T_CAST_EiJ#2#chr15	90301810	90301912	-	MLT1A0	LTR	ERVL-MaLR	24.9	102	genome	6062	NA	NA
T2T_CAST_EiJ#2#chr15	90309118	90309517	-	RLTR12D	LTR	ERVK	23	399	genome	753	NA	NA
T2T_CAST_EiJ#2#chr15	90311472	90311565	+	RMER12C	LTR	ERVK	15.4	93	genome	7468	10	0.133905
T2T_CAST_EiJ#2#chr15	90320546	90320964	-	MTC	LTR	ERVL-MaLR	15.1	418	genome	26210	8	0.0305227
T2T_CAST_EiJ#2#chr15	90322315	90322669	+	IAPLTR1_Mm	LTR	ERVK	8.9	354	genome	1182	12	1.01523
T2T_CAST_EiJ#2#chr15	90322665	90329114	+	IAPEz-int	LTR	ERVK	1.8	6449	genome	7054	40	0.567054
T2T_CAST_EiJ#2#chr15	90329117	90329471	+	IAPLTR1_Mm	LTR	ERVK	8.9	354	genome	1182	12	1.01523
T2T_CAST_EiJ#2#chr15	90332106	90332120	+	ORR1B1-int	LTR	ERVL-MaLR	15.2	14	genome	79526	195	0.245203
T2T_CAST_EiJ#2#chr15	90333934	90334082	-	ORR1B1-int	LTR	ERVL-MaLR	12.3	148	genome	79526	195	0.245203
T2T_CAST_EiJ#2#chr15	90340088	90340114	+	ORR1B1-int	LTR	ERVL-MaLR	18.3	26	genome	79526	195	0.245203
T2T_CAST_EiJ#2#chr15	90340237	90340255	+	ORR1B1-int	LTR	ERVL-MaLR	18.3	18	genome	79526	195	0.245203
T2T_CAST_EiJ#2#chr15	90353008	90353120	+	RLTR31D_MM	LTR	ERVK	19.1	112	genome	6043	NA	NA
T2T_CAST_EiJ#2#chr15	90362211	90362466	-	RLTR14	LTR	ERV1	24.4	255	genome	2327	NA	NA
T2T_CAST_EiJ#2#chr15	90362527	90362839	-	RLTR14-int	LTR	ERV1	30.3	312	genome	2150	2	0.0930233
T2T_CAST_EiJ#2#chr15	90363814	90363908	-	RLTR4_MM-int	LTR		27.7	94	genome	328	NA	NA
T2T_CAST_EiJ#2#chr15	90364319	90364669	-	RLTR14-int	LTR	ERV1	31.2	350	genome	2150	2	0.0930233
T2T_CAST_EiJ#2#chr15	90372239	90372623	-	MTEa	LTR	ERVL-MaLR	19.1	384	genome	17586	7	0.0398044
T2T_CAST_EiJ#2#chr15	90377899	90378262	-	ORR1C1	LTR	ERVL-MaLR	15.6	363	genome	8962	19	0.212006
T2T_CAST_EiJ#2#chr15	90383060	90383256	-	RMER15	LTR	ERVL	21.4	196	genome	13271	41	0.308944
T2T_CAST_EiJ#2#chr15	90383416	90383885	-	RMER4A	LTR	ERVK	13.1	469	genome	2314	NA	NA
T2T_CAST_EiJ#2#chr15	90383981	90384263	-	ORR1A4	LTR	ERVL-MaLR	10.5	282	genome	9347	3	0.0320959
T2T_CAST_EiJ#2#chr15	90385886	90386278	-	MTC	LTR	ERVL-MaLR	10	392	genome	26210	8	0.0305227
T2T_CAST_EiJ#2#chr15	90388918	90389061	-	MLT1A	LTR	ERVL-MaLR	29.2	143	genome	4094	NA	NA
T2T_CAST_EiJ#2#chr15	90389159	90389491	+	ORR1E	LTR	ERVL-MaLR	26.6	332	genome	19782	NA	NA
T2T_CAST_EiJ#2#chr15	90389855	90389937	-	MLT2C1	LTR	ERVL	26.5	82	genome	542	NA	NA
T2T_CAST_EiJ#2#chr15	90390871	90390982	-	MLT1J1	LTR	ERVL-MaLR	25	111	genome	563	NA	NA
T2T_CAST_EiJ#2#chr15	90391893	90392134	-	RLTR17B_Mm	LTR	ERVK	21.8	241	genome	48416	65	0.134253
T2T_CAST_EiJ#2#chr15	90398073	90398397	+	ORR1A2	LTR	ERVL-MaLR	6.5	324	genome	17150	5	0.0291545
T2T_CAST_EiJ#2#chr15	90402315	90402547	+	RMER5	LTR	ERV1	25	232	genome	6586	36	0.546614
T2T_CAST_EiJ#2#chr15	90403294	90403670	-	MTD	LTR	ERVL-MaLR	25.4	376	genome	49480	13	0.0262732
T2T_CAST_EiJ#2#chr15	90411130	90411247	+	MamRep605b	LTR		24.8	117	genome	135	NA	NA
T2T_CAST_EiJ#2#chr15	90412749	90413108	+	MLT1C2	LTR	ERVL-MaLR	29.9	359	genome	4540	NA	NA
T2T_CAST_EiJ#2#chr15	90414587	90414843	-	ORR1G	LTR	ERVL-MaLR	24.4	256	genome	5431	25	0.46032
T2T_CAST_EiJ#2#chr15	90415491	90415698	-	MER39	LTR	ERV1	26.5	207	genome	1331	NA	NA
T2T_CAST_EiJ#2#chr15	90415731	90415816	+	MLT1A0	LTR	ERVL-MaLR	25.6	85	genome	6062	NA	NA
T2T_CAST_EiJ#2#chr15	90419240	90419583	+	ORR1B2	LTR	ERVL-MaLR	15.3	343	genome	9689	NA	NA
T2T_CAST_EiJ#2#chr15	90419869	90420052	-	ORR1E	LTR	ERVL-MaLR	31.3	183	genome	19782	NA	NA
T2T_CAST_EiJ#2#chr15	90422633	90422835	-	ORR1D2	LTR	ERVL-MaLR	24.4	202	genome	16056	151	0.940458
T2T_CAST_EiJ#2#chr15	90422987	90423094	-	RMER12C	LTR	ERVK	29.6	107	genome	7468	10	0.133905
T2T_CAST_EiJ#2#chr15	90422990	90423107	-	RMER12C	LTR	ERVK	29.7	117	genome	7468	10	0.133905
T2T_CAST_EiJ#2#chr15	90423381	90423732	-	RLTR17B_Mm	LTR	ERVK	20.9	351	genome	48416	65	0.134253
T2T_CAST_EiJ#2#chr15	90423716	90423909	-	ORR1D2	LTR	ERVL-MaLR	23.2	193	genome	16056	151	0.940458
T2T_CAST_EiJ#2#chr15	90426673	90426792	-	ORR1D2	LTR	ERVL-MaLR	23.3	119	genome	16056	151	0.940458
T2T_CAST_EiJ#2#chr15	90426793	90427099	-	RMER19B	LTR	ERVK	11.4	306	genome	5882	NA	NA
T2T_CAST_EiJ#2#chr15	90427091	90427611	-	RMER19B	LTR	ERVK	17	520	genome	5882	NA	NA
T2T_CAST_EiJ#2#chr15	90427888	90428246	+	MTE2a	LTR	ERVL-MaLR	22.1	358	genome	14233	NA	NA
T2T_CAST_EiJ#2#chr15	90428599	90429068	-	RMER15	LTR	ERVL	19.5	469	genome	13271	41	0.308944
T2T_CAST_EiJ#2#chr15	90429076	90429395	+	ORR1E	LTR	ERVL-MaLR	23.4	319	genome	19782	NA	NA
T2T_CAST_EiJ#2#chr15	90437664	90437710	+	ORR1F	LTR	ERVL-MaLR	14.9	46	genome	14608	6	0.0410734
T2T_CAST_EiJ#2#chr15	90438633	90438772	-	ORR1B1-int	LTR	ERVL-MaLR	17.4	139	genome	79526	195	0.245203
T2T_CAST_EiJ#2#chr15	90442769	90442938	-	RLTR17B_Mm	LTR	ERVK	24.9	169	genome	48416	65	0.134253
T2T_CAST_EiJ#2#chr15	90445425	90445513	-	ORR1B1-int	LTR	ERVL-MaLR	31.5	88	genome	79526	195	0.245203
T2T_CAST_EiJ#2#chr15	90446453	90446575	+	RLTR12D	LTR	ERVK	20.7	122	genome	753	NA	NA
T2T_CAST_EiJ#2#chr15	90446577	90446593	+	ORR1B1-int	LTR	ERVL-MaLR	10	16	genome	79526	195	0.245203
T2T_CAST_EiJ#2#chr15	90446747	90446988	+	RLTR12BD_Mm	LTR	ERVK	22.2	241	genome	926	NA	NA
T2T_CAST_EiJ#2#chr15	90451354	90451419	+	RLTR24B_MM	LTR	ERV1	17.2	65	genome	706	NA	NA
T2T_CAST_EiJ#2#chr15	90461487	90461813	-	MTD	LTR	ERVL-MaLR	21.8	326	genome	49480	13	0.0262732
T2T_CAST_EiJ#2#chr15	90463908	90464301	+	MTA_Mm	LTR	ERVL-MaLR	2.8	393	genome	17925	181	1.00976
T2T_CAST_EiJ#2#chr15	90466199	90466507	+	ORR1F	LTR	ERVL-MaLR	26.5	308	genome	14608	6	0.0410734
T2T_CAST_EiJ#2#chr15	90472684	90472881	+	ERVL-E-int	LTR	ERVL	29.9	197	genome	799	2	0.250313
T2T_CAST_EiJ#2#chr15	90473228	90473316	+	ERVL-E-int	LTR	ERVL	27.5	88	genome	799	2	0.250313
T2T_CAST_EiJ#2#chr15	90473584	90473655	+	ERVL-E-int	LTR	ERVL	34.5	71	genome	799	2	0.250313
T2T_CAST_EiJ#2#chr15	90473708	90474323	+	ERVL-E-int	LTR	ERVL	31.9	615	genome	799	2	0.250313
T2T_CAST_EiJ#2#chr15	90474350	90474666	-	ORR1A2	LTR	ERVL-MaLR	6.6	316	genome	17150	5	0.0291545
T2T_CAST_EiJ#2#chr15	90474729	90474917	+	ERVL-E-int	LTR	ERVL	25.8	188	genome	799	2	0.250313
T2T_CAST_EiJ#2#chr15	90481711	90482263	+	MLT1G3	LTR	ERVL-MaLR	23.4	552	genome	501	NA	NA
T2T_CAST_EiJ#2#chr15	90486330	90486425	+	MTC	LTR	ERVL-MaLR	10.4	95	genome	26210	8	0.0305227
T2T_CAST_EiJ#2#chr15	90486616	90486649	+	MTC	LTR	ERVL-MaLR	11.8	33	genome	26210	8	0.0305227
T2T_CAST_EiJ#2#chr15	90486728	90486849	-	ORR1B1-int	LTR	ERVL-MaLR	19.8	121	genome	79526	195	0.245203
T2T_CAST_EiJ#2#chr15	90486834	90487124	+	MTC	LTR	ERVL-MaLR	12.9	290	genome	26210	8	0.0305227
T2T_CAST_EiJ#2#chr15	90494273	90494292	-	ORR1B1-int	LTR	ERVL-MaLR	25.2	19	genome	79526	195	0.245203
T2T_CAST_EiJ#2#chr15	90495026	90495327	-	MTE2a	LTR	ERVL-MaLR	23.1	301	genome	14233	NA	NA
T2T_CAST_EiJ#2#chr15	90496450	90496596	+	ORR1B1-int	LTR	ERVL-MaLR	12.3	146	genome	79526	195	0.245203
T2T_CAST_EiJ#2#chr15	90498092	90498250	-	LTR16A	LTR	ERVL	33.4	158	genome	334	NA	NA
T2T_CAST_EiJ#2#chr15	90500273	90500391	-	MLT1E1	LTR	ERVL-MaLR	30.2	118	genome	342	NA	NA
T2T_CAST_EiJ#2#chr15	90510183	90510355	-	MLT1A0	LTR	ERVL-MaLR	26.3	172	genome	6062	NA	NA
T2T_CAST_EiJ#2#chr15	90513795	90514167	-	RMER10B	LTR	ERVL	12.6	372	genome	3086	8	0.259235
T2T_CAST_EiJ#2#chr15	90516838	90517231	+	MTA_Mm	LTR	ERVL-MaLR	3.3	393	genome	17925	181	1.00976
T2T_CAST_EiJ#2#chr15	90520450	90520464	+	ORR1B1-int	LTR	ERVL-MaLR	21.4	14	genome	79526	195	0.245203
T2T_CAST_EiJ#2#chr15	90520868	90521022	+	LTR101_Mam	LTR	ERVL	31.4	154	genome	47	NA	NA
T2T_CAST_EiJ#2#chr15	90523060	90523173	+	ORR1B1-int	LTR	ERVL-MaLR	11.8	113	genome	79526	195	0.245203
T2T_CAST_EiJ#2#chr15	90526106	90526242	-	ORR1G	LTR	ERVL-MaLR	26.3	136	genome	5431	25	0.46032
T2T_CAST_EiJ#2#chr15	90526289	90526450	-	ORR1G	LTR	ERVL-MaLR	21.4	161	genome	5431	25	0.46032
T2T_CAST_EiJ#2#chr15	90528084	90528148	+	RLTR17B_Mm	LTR	ERVK	16.9	64	genome	48416	65	0.134253
T2T_CAST_EiJ#2#chr15	90530546	90530674	-	ORR1D2	LTR	ERVL-MaLR	24.8	128	genome	16056	151	0.940458
T2T_CAST_EiJ#2#chr15	90530837	90530886	-	ORR1D2	LTR	ERVL-MaLR	23.5	49	genome	16056	151	0.940458
T2T_CAST_EiJ#2#chr15	90531443	90531524	-	MTC	LTR	ERVL-MaLR	11	81	genome	26210	8	0.0305227
T2T_CAST_EiJ#2#chr15	90532649	90533078	-	RMER20A	LTR	ERVK	15	429	genome	1163	NA	NA
T2T_CAST_EiJ#2#chr15	90533625	90533971	+	MTC	LTR	ERVL-MaLR	14.4	346	genome	26210	8	0.0305227
T2T_CAST_EiJ#2#chr15	90548017	90548128	+	ORR1B1-int	LTR	ERVL-MaLR	15.3	111	genome	79526	195	0.245203
T2T_CAST_EiJ#2#chr15	90552022	90552035	+	ORR1B1-int	LTR	ERVL-MaLR	23.9	13	genome	79526	195	0.245203
T2T_CAST_EiJ#2#chr15	90558512	90558527	+	RLTR17B_Mm	LTR	ERVK	23.9	15	genome	48416	65	0.134253
T2T_CAST_EiJ#2#chr15	90565802	90565815	+	ORR1B1-int	LTR	ERVL-MaLR	12.9	13	genome	79526	195	0.245203
T2T_CAST_EiJ#2#chr15	90570781	90570797	+	ORR1B1-int	LTR	ERVL-MaLR	21.6	16	genome	79526	195	0.245203
T2T_CAST_EiJ#2#chr15	90580762	90581225	-	RMER5	LTR	ERV1	16.2	463	genome	6586	36	0.546614
T2T_CAST_EiJ#2#chr15	90581233	90581327	-	RLTR20B3	LTR	ERVK	15.6	94	genome	878	NA	NA
T2T_CAST_EiJ#2#chr15	90581382	90581836	-	RLTR20B3	LTR	ERVK	15.6	454	genome	878	NA	NA
T2T_CAST_EiJ#2#chr15	90586743	90586912	-	ORR1A1-int	LTR	ERVL-MaLR	20.3	169	genome	2726	4	0.146735
T2T_CAST_EiJ#2#chr15	90600810	90600876	-	RLTR20A4	LTR	ERVK	23.1	66	genome	12621	6	0.0475398
T2T_CAST_EiJ#2#chr15	90602361	90602500	+	RLTR17B_Mm	LTR	ERVK	23.4	139	genome	48416	65	0.134253
T2T_CAST_EiJ#2#chr15	90602757	90602919	+	RMER17C2	LTR	ERVK	31.6	162	genome	2916	10	0.342936
T2T_CAST_EiJ#2#chr15	90604548	90604891	-	MTD	LTR	ERVL-MaLR	15.1	343	genome	49480	13	0.0262732
T2T_CAST_EiJ#2#chr15	90609706	90609801	+	MT2B	LTR	ERVL	21.2	95	genome	11972	30	0.250585
T2T_CAST_EiJ#2#chr15	90614346	90614481	+	ORR1B1-int	LTR	ERVL-MaLR	20.4	135	genome	79526	195	0.245203
T2T_CAST_EiJ#2#chr15	90617791	90618143	-	ORR1C2	LTR	ERVL-MaLR	16.4	352	genome	12196	NA	NA
T2T_CAST_EiJ#2#chr15	90620567	90621014	-	RMER17C	LTR	ERVK	13.9	447	genome	6741	18	0.267023
T2T_CAST_EiJ#2#chr15	90621228	90621363	+	RMER15	LTR	ERVL	29.2	135	genome	13271	41	0.308944
T2T_CAST_EiJ#2#chr15	90630493	90631005	+	RMER15	LTR	ERVL	21.4	512	genome	13271	41	0.308944
T2T_CAST_EiJ#2#chr15	90639561	90639777	-	MTEb	LTR	ERVL-MaLR	25.2	216	genome	10866	32	0.294497
T2T_CAST_EiJ#2#chr15	90639981	90640119	-	MTEb	LTR	ERVL-MaLR	27.5	138	genome	10866	32	0.294497
T2T_CAST_EiJ#2#chr15	90644092	90644259	-	ORR1D2	LTR	ERVL-MaLR	22.6	167	genome	16056	151	0.940458
T2T_CAST_EiJ#2#chr15	90644435	90644801	-	ORR1D2	LTR	ERVL-MaLR	24.9	366	genome	16056	151	0.940458
T2T_CAST_EiJ#2#chr15	90644802	90645205	-	BGLII_Mus	LTR	ERVK	7.5	403	genome	628	NA	NA
T2T_CAST_EiJ#2#chr15	90645219	90645498	-	ORR1D2	LTR	ERVL-MaLR	23.4	279	genome	16056	151	0.940458
T2T_CAST_EiJ#2#chr15	90645505	90645739	+	ORR1D2	LTR	ERVL-MaLR	16.4	234	genome	16056	151	0.940458
T2T_CAST_EiJ#2#chr15	90646007	90646204	+	ORR1D2	LTR	ERVL-MaLR	21.3	197	genome	16056	151	0.940458
T2T_CAST_EiJ#2#chr15	90646208	90646316	-	ORR1D2	LTR	ERVL-MaLR	18.9	108	genome	16056	151	0.940458
T2T_CAST_EiJ#2#chr15	90664985	90665023	-	MLT2D	LTR	ERVL	17.9	38	genome	1225	NA	NA
T2T_CAST_EiJ#2#chr15	90665181	90665452	-	MLT2D	LTR	ERVL	23.5	271	genome	1225	NA	NA
T2T_CAST_EiJ#2#chr15	90668027	90668374	-	ORR1D1	LTR	ERVL-MaLR	15.3	347	genome	23044	11	0.0477348
T2T_CAST_EiJ#2#chr15	90673886	90674025	-	ORR1B1-int	LTR	ERVL-MaLR	13.6	139	genome	79526	195	0.245203
T2T_CAST_EiJ#2#chr15	90674334	90674349	+	ORR1B1-int	LTR	ERVL-MaLR	9.4	15	genome	79526	195	0.245203
T2T_CAST_EiJ#2#chr15	90677623	90677966	+	RLTR15	LTR	ERVK	12.9	343	genome	2410	NA	NA
T2T_CAST_EiJ#2#chr15	90677988	90678345	-	RLTR12BD_Mm	LTR	ERVK	12.6	357	genome	926	NA	NA
T2T_CAST_EiJ#2#chr15	90692400	90692520	-	ORR1B1-int	LTR	ERVL-MaLR	25.4	120	genome	79526	195	0.245203
T2T_CAST_EiJ#2#chr15	90694831	90694850	+	ORR1B1-int	LTR	ERVL-MaLR	25.4	19	genome	79526	195	0.245203
T2T_CAST_EiJ#2#chr15	90694985	90695168	+	ORR1B1-int	LTR	ERVL-MaLR	20.8	183	genome	79526	195	0.245203
T2T_CAST_EiJ#2#chr15	90696953	90697004	+	ORR1B1-int	LTR	ERVL-MaLR	21.1	51	genome	79526	195	0.245203
T2T_CAST_EiJ#2#chr15	90697551	90697875	-	RMER15	LTR	ERVL	14.2	324	genome	13271	41	0.308944
T2T_CAST_EiJ#2#chr15	90698248	90698280	-	ORR1F	LTR	ERVL-MaLR	27.1	32	genome	14608	6	0.0410734
T2T_CAST_EiJ#2#chr15	90699478	90699672	-	ORR1F	LTR	ERVL-MaLR	24.1	194	genome	14608	6	0.0410734
T2T_CAST_EiJ#2#chr15	90703209	90703240	-	ORR1B1-int	LTR	ERVL-MaLR	23.4	31	genome	79526	195	0.245203
T2T_CAST_EiJ#2#chr15	90703293	90703310	-	ORR1B1-int	LTR	ERVL-MaLR	32.2	17	genome	79526	195	0.245203
T2T_CAST_EiJ#2#chr15	90707636	90707692	+	MT2B	LTR	ERVL	19	56	genome	11972	30	0.250585
T2T_CAST_EiJ#2#chr15	90707760	90707770	-	ORR1B1-int	LTR	ERVL-MaLR	10.4	10	genome	79526	195	0.245203
T2T_CAST_EiJ#2#chr15	90708588	90708617	-	ORR1B1-int	LTR	ERVL-MaLR	19.7	29	genome	79526	195	0.245203
T2T_CAST_EiJ#2#chr15	90714789	90714813	+	ORR1B1-int	LTR	ERVL-MaLR	19.9	24	genome	79526	195	0.245203
T2T_CAST_EiJ#2#chr15	90715169	90715252	-	RMER15	LTR	ERVL	24.4	83	genome	13271	41	0.308944
T2T_CAST_EiJ#2#chr15	90716665	90716700	-	ORR1B1-int	LTR	ERVL-MaLR	18.2	35	genome	79526	195	0.245203
T2T_CAST_EiJ#2#chr15	90718429	90718799	-	MTD	LTR	ERVL-MaLR	21.3	370	genome	49480	13	0.0262732
T2T_CAST_EiJ#2#chr15	90721351	90721695	-	ORR1C1	LTR	ERVL-MaLR	14.7	344	genome	8962	19	0.212006
T2T_CAST_EiJ#2#chr15	90726142	90726315	-	ORR1B1-int	LTR	ERVL-MaLR	12.8	173	genome	79526	195	0.245203
T2T_CAST_EiJ#2#chr15	90731040	90731214	-	LTR79	LTR	ERVL	28.6	174	genome	106	NA	NA
T2T_CAST_EiJ#2#chr15	90735199	90735560	+	ORR1B2	LTR	ERVL-MaLR	11.1	361	genome	9689	NA	NA
T2T_CAST_EiJ#2#chr15	90736881	90737251	-	ORR1B1	LTR	ERVL-MaLR	14	370	genome	17795	7	0.0393369
T2T_CAST_EiJ#2#chr15	90744877	90745043	-	ORR1A3-int	LTR	ERVL-MaLR	22.8	166	genome	10115	45	0.444884
T2T_CAST_EiJ#2#chr15	90745853	90745918	-	MTD	LTR	ERVL-MaLR	20	65	genome	49480	13	0.0262732
T2T_CAST_EiJ#2#chr15	90745921	90745973	+	ERVL-B4-int	LTR	ERVL	17.9	52	genome	1230	NA	NA
T2T_CAST_EiJ#2#chr15	90745974	90746143	-	MTD	LTR	ERVL-MaLR	27.5	169	genome	49480	13	0.0262732
T2T_CAST_EiJ#2#chr15	90746150	90746392	-	ORR1A2	LTR	ERVL-MaLR	7.8	242	genome	17150	5	0.0291545
T2T_CAST_EiJ#2#chr15	90747481	90747521	+	RLTR20A4	LTR	ERVK	22.2	40	genome	12621	6	0.0475398
T2T_CAST_EiJ#2#chr15	90747594	90747636	+	RLTR20A4	LTR	ERVK	22.2	42	genome	12621	6	0.0475398
T2T_CAST_EiJ#2#chr15	90751994	90752051	-	RLTR25A	LTR	ERVK	18.6	57	genome	2299	47	2.04437
T2T_CAST_EiJ#2#chr15	90752079	90752614	+	MT2B2	LTR	ERVL	12.2	535	genome	2701	1	0.0370233
T2T_CAST_EiJ#2#chr15	90752858	90753354	-	RLTR23	LTR	ERV1	17.3	496	genome	1653	NA	NA
T2T_CAST_EiJ#2#chr15	90753402	90753553	-	MuRRS-int	LTR	ERV1	27.7	151	genome	570	8	1.40351
T2T_CAST_EiJ#2#chr15	90753511	90753754	-	RNERVK23-int	LTR	ERVK	26.6	243	genome	125	16	12.8
T2T_CAST_EiJ#2#chr15	90755214	90755320	-	RLTR4_MM-int	LTR		34.6	106	genome	328	NA	NA
T2T_CAST_EiJ#2#chr15	90755321	90755353	-	MuLV-int	LTR	ERV1	35.2	32	genome	967	1	0.103413
T2T_CAST_EiJ#2#chr15	90755521	90755987	-	MuLV-int	LTR	ERV1	27	466	genome	967	1	0.103413
T2T_CAST_EiJ#2#chr15	90756361	90757833	-	MuLV-int	LTR	ERV1	32.3	1472	genome	967	1	0.103413
T2T_CAST_EiJ#2#chr15	90757949	90758392	-	MuLV-int	LTR	ERV1	33.9	443	genome	967	1	0.103413
T2T_CAST_EiJ#2#chr15	90758629	90758777	-	MuLV-int	LTR	ERV1	29.5	148	genome	967	1	0.103413
T2T_CAST_EiJ#2#chr15	90759727	90760173	-	RLTR23	LTR	ERV1	18.7	446	genome	1653	NA	NA
T2T_CAST_EiJ#2#chr15	90765725	90766048	-	MTEa	LTR	ERVL-MaLR	19.4	323	genome	17586	7	0.0398044
T2T_CAST_EiJ#2#chr15	90766163	90766224	+	ORR1B1-int	LTR	ERVL-MaLR	22.6	61	genome	79526	195	0.245203
T2T_CAST_EiJ#2#chr15	90771783	90771938	-	ORR1B1-int	LTR	ERVL-MaLR	16	155	genome	79526	195	0.245203
T2T_CAST_EiJ#2#chr15	90783760	90783819	+	RMER15	LTR	ERVL	21.7	59	genome	13271	41	0.308944
T2T_CAST_EiJ#2#chr15	90787991	90788116	-	ORR1B1-int	LTR	ERVL-MaLR	16.9	125	genome	79526	195	0.245203
T2T_CAST_EiJ#2#chr15	90788801	90789161	-	MLTR14	LTR	ERV1	18.3	360	genome	5640	44	0.780142
T2T_CAST_EiJ#2#chr15	90792702	90792857	+	ORR1B1-int	LTR	ERVL-MaLR	17.7	155	genome	79526	195	0.245203
T2T_CAST_EiJ#2#chr15	90793982	90794519	-	RMER4B	LTR	ERVK	13	537	genome	5376	NA	NA
T2T_CAST_EiJ#2#chr15	90804137	90804377	-	MLT1C2	LTR	ERVL-MaLR	26.1	240	genome	4540	NA	NA
T2T_CAST_EiJ#2#chr15	90806816	90807078	-	MTE2b	LTR	ERVL-MaLR	24	262	genome	15715	NA	NA
T2T_CAST_EiJ#2#chr15	90807158	90807297	-	ORR1B1-int	LTR	ERVL-MaLR	13.3	139	genome	79526	195	0.245203
T2T_CAST_EiJ#2#chr15	90807690	90807971	-	LTR54-int	LTR	ERV1	27.7	281	genome	152	NA	NA
T2T_CAST_EiJ#2#chr15	90808360	90808486	-	LTR54	LTR	ERV1	21.4	126	genome	804	NA	NA
T2T_CAST_EiJ#2#chr15	90808492	90808913	+	RMER10B	LTR	ERVL	16.8	421	genome	3086	8	0.259235
T2T_CAST_EiJ#2#chr15	90808914	90808971	-	LTR54	LTR	ERV1	22.4	57	genome	804	NA	NA
T2T_CAST_EiJ#2#chr15	90812755	90812861	+	LTR50	LTR	ERVL	22.3	106	genome	186	NA	NA
T2T_CAST_EiJ#2#chr15	90817781	90818095	-	ORR1A4	LTR	ERVL-MaLR	14	314	genome	9347	3	0.0320959
T2T_CAST_EiJ#2#chr15	90821007	90821399	+	MTD	LTR	ERVL-MaLR	18	392	genome	49480	13	0.0262732
T2T_CAST_EiJ#2#chr15	90831024	90831333	-	RLTR15	LTR	ERVK	22.3	309	genome	2410	NA	NA
T2T_CAST_EiJ#2#chr15	90838937	90839087	+	RMER17B	LTR	ERVK	7.3	150	genome	2236	12	0.536673
T2T_CAST_EiJ#2#chr15	90844841	90845210	-	MTB_Mm	LTR	ERVL-MaLR	11.2	369	genome	5528	NA	NA
T2T_CAST_EiJ#2#chr15	90861852	90861884	-	ORR1B1-int	LTR	ERVL-MaLR	19.2	32	genome	79526	195	0.245203
T2T_CAST_EiJ#2#chr15	90864065	90864205	-	ORR1B1-int	LTR	ERVL-MaLR	17	140	genome	79526	195	0.245203
T2T_CAST_EiJ#2#chr15	90870278	90870296	+	ORR1B1-int	LTR	ERVL-MaLR	25.5	18	genome	79526	195	0.245203
T2T_CAST_EiJ#2#chr15	90877333	90877350	+	ORR1B1-int	LTR	ERVL-MaLR	15	17	genome	79526	195	0.245203
T2T_CAST_EiJ#2#chr15	90879911	90880041	-	ORR1B1-int	LTR	ERVL-MaLR	14.2	130	genome	79526	195	0.245203
T2T_CAST_EiJ#2#chr15	90883552	90883654	-	ORR1B1-int	LTR	ERVL-MaLR	19.1	102	genome	79526	195	0.245203
T2T_CAST_EiJ#2#chr15	90884902	90885010	-	ORR1B1-int	LTR	ERVL-MaLR	18.2	108	genome	79526	195	0.245203
T2T_CAST_EiJ#2#chr15	90886369	90886752	-	BGLII	LTR	ERVK	6.8	383	genome	2287	13	0.56843
T2T_CAST_EiJ#2#chr15	90886754	90887834	-	RMER3D-int	LTR	ERVK	9.5	1080	genome	2718	13	0.478293
T2T_CAST_EiJ#2#chr15	90888142	90888620	-	RMER3D-int	LTR	ERVK	7.8	478	genome	2718	13	0.478293
T2T_CAST_EiJ#2#chr15	90888647	90888699	-	RMER3D-int	LTR	ERVK	13.3	52	genome	2718	13	0.478293
T2T_CAST_EiJ#2#chr15	90892478	90892584	-	ORR1B1-int	LTR	ERVL-MaLR	27.6	106	genome	79526	195	0.245203
T2T_CAST_EiJ#2#chr15	90896934	90896949	+	ORR1B1-int	LTR	ERVL-MaLR	14.9	15	genome	79526	195	0.245203
T2T_CAST_EiJ#2#chr15	90898247	90898673	-	ORR1A1	LTR	ERVL-MaLR	10.3	426	genome	5311	10	0.188288
T2T_CAST_EiJ#2#chr15	90898859	90899072	-	ORR1A1	LTR	ERVL-MaLR	13	213	genome	5311	10	0.188288
T2T_CAST_EiJ#2#chr15	90899073	90899110	-	RLTR25A	LTR	ERVK	24.4	37	genome	2299	47	2.04437
T2T_CAST_EiJ#2#chr15	90899111	90899255	-	MT2B	LTR	ERVL	14.9	144	genome	11972	30	0.250585
T2T_CAST_EiJ#2#chr15	90899256	90899302	-	RLTR25A	LTR	ERVK	24.4	46	genome	2299	47	2.04437
T2T_CAST_EiJ#2#chr15	90899303	90899760	-	ORR1A1	LTR	ERVL-MaLR	13	457	genome	5311	10	0.188288
T2T_CAST_EiJ#2#chr15	90899761	90899840	-	ORR1A1	LTR	ERVL-MaLR	11.2	79	genome	5311	10	0.188288
T2T_CAST_EiJ#2#chr15	90899820	90899832	+	MT2B	LTR	ERVL	18.5	12	genome	11972	30	0.250585
T2T_CAST_EiJ#2#chr15	90899980	90900251	-	ORR1A2	LTR	ERVL-MaLR	10.1	271	genome	17150	5	0.0291545
T2T_CAST_EiJ#2#chr15	90900475	90900498	-	ORR1A2	LTR	ERVL-MaLR	19.8	23	genome	17150	5	0.0291545
T2T_CAST_EiJ#2#chr15	90902707	90902804	-	MT2B	LTR	ERVL	22.1	97	genome	11972	30	0.250585
T2T_CAST_EiJ#2#chr15	90904173	90904303	-	ORR1B1-int	LTR	ERVL-MaLR	14.9	130	genome	79526	195	0.245203
T2T_CAST_EiJ#2#chr15	90913834	90913864	+	ORR1B1-int	LTR	ERVL-MaLR	17.8	30	genome	79526	195	0.245203
T2T_CAST_EiJ#2#chr15	90920886	90920949	-	ORR1A3	LTR	ERVL-MaLR	7.8	63	genome	5295	23	0.434372
T2T_CAST_EiJ#2#chr15	90921119	90921380	-	ORR1A3	LTR	ERVL-MaLR	10.7	261	genome	5295	23	0.434372
T2T_CAST_EiJ#2#chr15	90923495	90924006	+	RMER2	LTR	ERV1	21.5	511	genome	2122	NA	NA
T2T_CAST_EiJ#2#chr15	90926217	90926242	-	ORR1B1-int	LTR	ERVL-MaLR	14.6	25	genome	79526	195	0.245203
T2T_CAST_EiJ#2#chr15	90928588	90928699	-	ORR1B1-int	LTR	ERVL-MaLR	33	111	genome	79526	195	0.245203
T2T_CAST_EiJ#2#chr15	90929276	90929303	+	ORR1B1-int	LTR	ERVL-MaLR	18.5	27	genome	79526	195	0.245203
T2T_CAST_EiJ#2#chr15	90931506	90931613	-	ORR1B1-int	LTR	ERVL-MaLR	14.3	107	genome	79526	195	0.245203
T2T_CAST_EiJ#2#chr15	90933556	90933589	+	RLTR25A	LTR	ERVK	2.9	33	genome	2299	47	2.04437
T2T_CAST_EiJ#2#chr15	90935895	90936029	-	ORR1B1-int	LTR	ERVL-MaLR	14.3	134	genome	79526	195	0.245203
T2T_CAST_EiJ#2#chr15	90939481	90939544	+	MT2B	LTR	ERVL	15.6	63	genome	11972	30	0.250585
T2T_CAST_EiJ#2#chr15	90939545	90939557	+	ORR1B1-int	LTR	ERVL-MaLR	14.8	12	genome	79526	195	0.245203
T2T_CAST_EiJ#2#chr15	90943884	90944018	-	ORR1B1-int	LTR	ERVL-MaLR	21	134	genome	79526	195	0.245203
T2T_CAST_EiJ#2#chr15	90947511	90947586	+	RLTR26B_MM	LTR	ERVK	17.3	75	genome	534	NA	NA
T2T_CAST_EiJ#2#chr15	90947563	90947672	+	RLTR26B_MM	LTR	ERVK	20.4	109	genome	534	NA	NA
T2T_CAST_EiJ#2#chr15	90948756	90949275	-	MLTR18A_MM	LTR	ERVK	16.9	519	genome	520	139	26.7308
T2T_CAST_EiJ#2#chr15	90949279	90949592	-	ORR1A2	LTR	ERVL-MaLR	8	313	genome	17150	5	0.0291545
T2T_CAST_EiJ#2#chr15	90949593	90949686	-	RLTR18B	LTR	ERVK	15.9	93	genome	901	NA	NA
T2T_CAST_EiJ#2#chr15	90950973	90951077	-	ORR1B1-int	LTR	ERVL-MaLR	18.5	104	genome	79526	195	0.245203
T2T_CAST_EiJ#2#chr15	90954220	90954332	+	RMER15	LTR	ERVL	27.4	112	genome	13271	41	0.308944
T2T_CAST_EiJ#2#chr15	90958103	90958141	-	ORR1A3-int	LTR	ERVL-MaLR	23.2	38	genome	10115	45	0.444884
T2T_CAST_EiJ#2#chr15	90959427	90959446	+	ORR1B1-int	LTR	ERVL-MaLR	16.3	19	genome	79526	195	0.245203
T2T_CAST_EiJ#2#chr15	90962928	90963245	-	MLT1G3	LTR	ERVL-MaLR	32.9	317	genome	501	NA	NA
T2T_CAST_EiJ#2#chr15	90963786	90963806	+	ORR1B1-int	LTR	ERVL-MaLR	26.2	20	genome	79526	195	0.245203
T2T_CAST_EiJ#2#chr15	90966362	90966508	+	MTC	LTR	ERVL-MaLR	12.9	146	genome	26210	8	0.0305227
T2T_CAST_EiJ#2#chr15	90967716	90967757	-	ORR1A1-int	LTR	ERVL-MaLR	26.5	41	genome	2726	4	0.146735
T2T_CAST_EiJ#2#chr15	90967878	90967893	+	ORR1B1-int	LTR	ERVL-MaLR	19.2	15	genome	79526	195	0.245203
T2T_CAST_EiJ#2#chr15	90968776	90968792	+	ORR1B1-int	LTR	ERVL-MaLR	20.2	16	genome	79526	195	0.245203
T2T_CAST_EiJ#2#chr15	90970054	90970098	-	ORR1A1-int	LTR	ERVL-MaLR	17.8	44	genome	2726	4	0.146735
T2T_CAST_EiJ#2#chr15	90970193	90970593	+	MTC	LTR	ERVL-MaLR	15.7	400	genome	26210	8	0.0305227
T2T_CAST_EiJ#2#chr15	90971250	90971361	-	MTE2a	LTR	ERVL-MaLR	17.7	111	genome	14233	NA	NA
T2T_CAST_EiJ#2#chr15	90972926	90973050	+	ORR1A3-int	LTR	ERVL-MaLR	26.9	124	genome	10115	45	0.444884
T2T_CAST_EiJ#2#chr15	90974258	90974370	-	ORR1B1-int	LTR	ERVL-MaLR	21.6	112	genome	79526	195	0.245203
T2T_CAST_EiJ#2#chr15	90975722	90975751	-	ORR1B1-int	LTR	ERVL-MaLR	18.4	29	genome	79526	195	0.245203
T2T_CAST_EiJ#2#chr15	90977727	90977765	-	ORR1B1-int	LTR	ERVL-MaLR	25	38	genome	79526	195	0.245203
T2T_CAST_EiJ#2#chr15	90977896	90977929	-	ORR1B1-int	LTR	ERVL-MaLR	14.4	33	genome	79526	195	0.245203
T2T_CAST_EiJ#2#chr15	90979612	90979631	-	ORR1B1-int	LTR	ERVL-MaLR	25	19	genome	79526	195	0.245203
T2T_CAST_EiJ#2#chr15	90979632	90979752	-	MT2B	LTR	ERVL	26.1	120	genome	11972	30	0.250585
T2T_CAST_EiJ#2#chr15	90979753	90979768	-	ORR1B1-int	LTR	ERVL-MaLR	25	15	genome	79526	195	0.245203
T2T_CAST_EiJ#2#chr15	90980609	90980654	-	ORR1B1-int	LTR	ERVL-MaLR	22.5	45	genome	79526	195	0.245203
T2T_CAST_EiJ#2#chr15	90981428	90981544	-	ORR1B1-int	LTR	ERVL-MaLR	16.5	116	genome	79526	195	0.245203
T2T_CAST_EiJ#2#chr15	91005779	91005939	-	ORR1A1-int	LTR	ERVL-MaLR	27.6	160	genome	2726	4	0.146735
T2T_CAST_EiJ#2#chr15	91005910	91005941	+	ORR1A1-int	LTR	ERVL-MaLR	21.7	31	genome	2726	4	0.146735
T2T_CAST_EiJ#2#chr15	91009838	91010080	+	MTE2a	LTR	ERVL-MaLR	21.4	242	genome	14233	NA	NA
T2T_CAST_EiJ#2#chr15	91017849	91017910	-	RLTR20A4	LTR	ERVK	9.7	61	genome	12621	6	0.0475398
T2T_CAST_EiJ#2#chr15	91028259	91031343	+	MERVL_2A-int	LTR	ERVL	10.3	3084	genome	3901	2	0.0512689
T2T_CAST_EiJ#2#chr15	91031672	91032664	+	MERVL_2A-int	LTR	ERVL	10.6	992	genome	3901	2	0.0512689
T2T_CAST_EiJ#2#chr15	91032664	91033250	+	MT2B2	LTR	ERVL	8.3	586	genome	2701	1	0.0370233
T2T_CAST_EiJ#2#chr15	91034991	91035376	-	MTD	LTR	ERVL-MaLR	15.1	385	genome	49480	13	0.0262732
T2T_CAST_EiJ#2#chr15	91038249	91038330	+	MT2B	LTR	ERVL	23.6	81	genome	11972	30	0.250585
T2T_CAST_EiJ#2#chr15	91040843	91040975	-	ORR1B1-int	LTR	ERVL-MaLR	16.4	132	genome	79526	195	0.245203
T2T_CAST_EiJ#2#chr15	91045450	91045815	+	ORR1C2	LTR	ERVL-MaLR	14.4	365	genome	12196	NA	NA
T2T_CAST_EiJ#2#chr15	91045816	91046232	+	ORR1C2	LTR	ERVL-MaLR	15.9	416	genome	12196	NA	NA
T2T_CAST_EiJ#2#chr15	91046203	91046484	-	MT2B1	LTR	ERVL	12.2	281	genome	7547	7	0.0927521
T2T_CAST_EiJ#2#chr15	91048409	91048788	-	MTC	LTR	ERVL-MaLR	13.2	379	genome	26210	8	0.0305227
T2T_CAST_EiJ#2#chr15	91052632	91052734	+	ORR1B1-int	LTR	ERVL-MaLR	18	102	genome	79526	195	0.245203
T2T_CAST_EiJ#2#chr15	91052887	91053019	+	MLT1A1	LTR	ERVL-MaLR	24.8	132	genome	3461	NA	NA
T2T_CAST_EiJ#2#chr15	91053348	91053719	-	RMER4A	LTR	ERVK	9.5	371	genome	2314	NA	NA
T2T_CAST_EiJ#2#chr15	91053932	91054171	+	MTE2b	LTR	ERVL-MaLR	25.5	239	genome	15715	NA	NA
T2T_CAST_EiJ#2#chr15	91054362	91054425	+	MTE2b	LTR	ERVL-MaLR	21.9	63	genome	15715	NA	NA
T2T_CAST_EiJ#2#chr15	91064521	91064649	+	RMER15	LTR	ERVL	35.4	128	genome	13271	41	0.308944
T2T_CAST_EiJ#2#chr15	91067202	91067284	-	ORR1B1-int	LTR	ERVL-MaLR	13.4	82	genome	79526	195	0.245203
T2T_CAST_EiJ#2#chr15	91068998	91069113	+	MER21C	LTR	ERVL	24.3	115	genome	1423	NA	NA
T2T_CAST_EiJ#2#chr15	91069352	91069811	+	MER21C	LTR	ERVL	26.5	459	genome	1423	NA	NA
T2T_CAST_EiJ#2#chr15	91072338	91072450	+	ORR1B1-int	LTR	ERVL-MaLR	22.2	112	genome	79526	195	0.245203
T2T_CAST_EiJ#2#chr15	91079598	91079626	-	ORR1B1-int	LTR	ERVL-MaLR	23.6	28	genome	79526	195	0.245203
T2T_CAST_EiJ#2#chr15	91085078	91085537	+	MT2B1	LTR	ERVL	14.1	459	genome	7547	7	0.0927521
T2T_CAST_EiJ#2#chr15	91087531	91087801	-	MLTR11B	LTR	ERVK	20.4	270	genome	2877	NA	NA
T2T_CAST_EiJ#2#chr15	91091302	91091356	-	ORR1A0	LTR	ERVL-MaLR	3.6	54	genome	2523	24	0.951249
T2T_CAST_EiJ#2#chr15	91091957	91092192	-	ORR1A0	LTR	ERVL-MaLR	5.9	235	genome	2523	24	0.951249
T2T_CAST_EiJ#2#chr15	91093601	91093704	-	ORR1C1	LTR	ERVL-MaLR	12.4	103	genome	8962	19	0.212006
T2T_CAST_EiJ#2#chr15	91093702	91093794	-	ORR1C1	LTR	ERVL-MaLR	15.1	92	genome	8962	19	0.212006
T2T_CAST_EiJ#2#chr15	91094105	91094121	-	ORR1C1	LTR	ERVL-MaLR	16.3	16	genome	8962	19	0.212006
T2T_CAST_EiJ#2#chr15	91094897	91094975	+	ORR1E	LTR	ERVL-MaLR	32.1	78	genome	19782	NA	NA
T2T_CAST_EiJ#2#chr15	91097245	91097302	+	ORR1B1-int	LTR	ERVL-MaLR	12.1	57	genome	79526	195	0.245203
T2T_CAST_EiJ#2#chr15	91098556	91098613	-	RLTR20C1_MM	LTR	ERVK	24.6	57	genome	5807	NA	NA
T2T_CAST_EiJ#2#chr15	91101593	91101626	+	ORR1B1-int	LTR	ERVL-MaLR	21.6	33	genome	79526	195	0.245203
T2T_CAST_EiJ#2#chr15	91102413	91102570	+	MLT1H1	LTR	ERVL-MaLR	26.1	157	genome	382	NA	NA
T2T_CAST_EiJ#2#chr15	91103091	91103217	-	ORR1B1-int	LTR	ERVL-MaLR	29.4	126	genome	79526	195	0.245203
T2T_CAST_EiJ#2#chr15	91105790	91105800	+	ORR1B1-int	LTR	ERVL-MaLR	17.9	10	genome	79526	195	0.245203
T2T_CAST_EiJ#2#chr15	91105926	91105941	+	ORR1B1-int	LTR	ERVL-MaLR	17.9	15	genome	79526	195	0.245203
T2T_CAST_EiJ#2#chr15	91106485	91106865	-	RLTR17B_Mm	LTR	ERVK	22.5	380	genome	48416	65	0.134253
T2T_CAST_EiJ#2#chr15	91106851	91107066	-	RLTR17B_Mm	LTR	ERVK	23.7	215	genome	48416	65	0.134253
T2T_CAST_EiJ#2#chr15	91107859	91107968	+	RLTR17B_Mm	LTR	ERVK	20.5	109	genome	48416	65	0.134253
T2T_CAST_EiJ#2#chr15	91111496	91111877	+	MTA_Mm	LTR	ERVL-MaLR	7.1	381	genome	17925	181	1.00976
T2T_CAST_EiJ#2#chr15	91112179	91112355	+	RMER17C	LTR	ERVK	16.2	176	genome	6741	18	0.267023
T2T_CAST_EiJ#2#chr15	91112435	91112500	+	RMER17C	LTR	ERVK	16.4	65	genome	6741	18	0.267023
T2T_CAST_EiJ#2#chr15	91114582	91114768	+	MLT1J	LTR	ERVL-MaLR	32.4	186	genome	1144	NA	NA
T2T_CAST_EiJ#2#chr15	91115161	91115248	+	RLTR17B_Mm	LTR	ERVK	13.1	87	genome	48416	65	0.134253
T2T_CAST_EiJ#2#chr15	91118046	91118084	+	ORR1B1-int	LTR	ERVL-MaLR	17.6	38	genome	79526	195	0.245203
T2T_CAST_EiJ#2#chr15	91120115	91120181	+	MYSERV6-int	LTR	ERVK	23.3	66	genome	11772	143	1.21475
T2T_CAST_EiJ#2#chr15	91123618	91124017	+	RMER10A	LTR	ERVL	17.7	399	genome	4125	45	1.09091
T2T_CAST_EiJ#2#chr15	91125413	91125537	+	ORR1B1-int	LTR	ERVL-MaLR	28.6	124	genome	79526	195	0.245203
T2T_CAST_EiJ#2#chr15	91125584	91126620	+	RMER12	LTR	ERVK	12.8	1036	genome	3888	3	0.0771605
T2T_CAST_EiJ#2#chr15	91126752	91126833	+	RMER12	LTR	ERVK	19.7	81	genome	3888	3	0.0771605
T2T_CAST_EiJ#2#chr15	91128953	91128968	+	ORR1B1-int	LTR	ERVL-MaLR	16.6	15	genome	79526	195	0.245203
T2T_CAST_EiJ#2#chr15	91129625	91130019	-	MTA_Mm	LTR	ERVL-MaLR	4.1	394	genome	17925	181	1.00976
T2T_CAST_EiJ#2#chr15	91130583	91130684	-	ORR1B1-int	LTR	ERVL-MaLR	20.2	101	genome	79526	195	0.245203
T2T_CAST_EiJ#2#chr15	91132686	91133018	+	RLTR31D_MM	LTR	ERVK	18.2	332	genome	6043	NA	NA
T2T_CAST_EiJ#2#chr15	91147414	91147587	+	MLT1D	LTR	ERVL-MaLR	24.8	173	genome	5011	1	0.0199561
T2T_CAST_EiJ#2#chr15	91148275	91148300	+	ORR1B1-int	LTR	ERVL-MaLR	17.3	25	genome	79526	195	0.245203
T2T_CAST_EiJ#2#chr15	91148445	91148779	+	MLT1D	LTR	ERVL-MaLR	22.7	334	genome	5011	1	0.0199561
T2T_CAST_EiJ#2#chr15	91149451	91149611	-	MTC	LTR	ERVL-MaLR	13.7	160	genome	26210	8	0.0305227
T2T_CAST_EiJ#2#chr15	91151218	91151601	+	MLT1D	LTR	ERVL-MaLR	29	383	genome	5011	1	0.0199561
T2T_CAST_EiJ#2#chr15	91152522	91152881	+	MT2B1	LTR	ERVL	17.5	359	genome	7547	7	0.0927521
T2T_CAST_EiJ#2#chr15	91153055	91153145	+	MT2B1	LTR	ERVL	18	90	genome	7547	7	0.0927521
T2T_CAST_EiJ#2#chr15	91153112	91153207	+	RLTR17B_Mm	LTR	ERVK	23.7	95	genome	48416	65	0.134253
T2T_CAST_EiJ#2#chr15	91153198	91153261	+	MT2B1	LTR	ERVL	7	63	genome	7547	7	0.0927521
T2T_CAST_EiJ#2#chr15	91154388	91154441	+	ORR1B1-int	LTR	ERVL-MaLR	22.2	53	genome	79526	195	0.245203
T2T_CAST_EiJ#2#chr15	91158477	91158506	-	RLTR20A4	LTR	ERVK	16.4	29	genome	12621	6	0.0475398
T2T_CAST_EiJ#2#chr15	91158552	91158581	-	RLTR20A4	LTR	ERVK	16.4	29	genome	12621	6	0.0475398
T2T_CAST_EiJ#2#chr15	91159358	91159586	+	MLT1F	LTR	ERVL-MaLR	30.5	228	genome	813	NA	NA
T2T_CAST_EiJ#2#chr15	91160193	91160213	-	ORR1B1-int	LTR	ERVL-MaLR	28	20	genome	79526	195	0.245203
T2T_CAST_EiJ#2#chr15	91168827	91168948	-	ORR1B1-int	LTR	ERVL-MaLR	26.5	121	genome	79526	195	0.245203
T2T_CAST_EiJ#2#chr15	91169142	91169255	-	ORR1B1-int	LTR	ERVL-MaLR	24.2	113	genome	79526	195	0.245203
T2T_CAST_EiJ#2#chr15	91172718	91172888	-	ORR1B1-int	LTR	ERVL-MaLR	19.1	170	genome	79526	195	0.245203
T2T_CAST_EiJ#2#chr15	91175302	91175368	-	MYSERV6-int	LTR	ERVK	14.9	66	genome	11772	143	1.21475
T2T_CAST_EiJ#2#chr15	91175448	91175757	+	ORR1B2	LTR	ERVL-MaLR	12.8	309	genome	9689	NA	NA
T2T_CAST_EiJ#2#chr15	91175745	91175758	+	ORR1B2	LTR	ERVL-MaLR	17.1	13	genome	9689	NA	NA
T2T_CAST_EiJ#2#chr15	91175941	91175996	+	ORR1B2	LTR	ERVL-MaLR	7.1	55	genome	9689	NA	NA
T2T_CAST_EiJ#2#chr15	91176885	91177252	-	MTD	LTR	ERVL-MaLR	17.2	367	genome	49480	13	0.0262732
T2T_CAST_EiJ#2#chr15	91178363	91179269	-	RMER17A2	LTR	ERVK	8.6	906	genome	1682	NA	NA
T2T_CAST_EiJ#2#chr15	91179270	91179385	-	ORR1D1	LTR	ERVL-MaLR	26.1	115	genome	23044	11	0.0477348
T2T_CAST_EiJ#2#chr15	91180007	91180348	+	ORR1A4	LTR	ERVL-MaLR	9.4	341	genome	9347	3	0.0320959
T2T_CAST_EiJ#2#chr15	91184053	91184150	-	MTE2a	LTR	ERVL-MaLR	21.3	97	genome	14233	NA	NA
T2T_CAST_EiJ#2#chr15	91184184	91184336	-	MTE2a	LTR	ERVL-MaLR	28.3	152	genome	14233	NA	NA
T2T_CAST_EiJ#2#chr15	91185355	91185403	-	MT2B2	LTR	ERVL	24.8	48	genome	2701	1	0.0370233
T2T_CAST_EiJ#2#chr15	91185692	91185779	+	MLT1K	LTR	ERVL-MaLR	24.4	87	genome	870	NA	NA
T2T_CAST_EiJ#2#chr15	91187086	91187250	-	RMER10A	LTR	ERVL	21.9	164	genome	4125	45	1.09091
T2T_CAST_EiJ#2#chr15	91187269	91187281	+	RLTR31D_MM	LTR	ERVK	5.6	12	genome	6043	NA	NA
T2T_CAST_EiJ#2#chr15	91187282	91187336	-	RMER10A	LTR	ERVL	26.5	54	genome	4125	45	1.09091
T2T_CAST_EiJ#2#chr15	91187457	91187544	-	RMER10A	LTR	ERVL	26.5	87	genome	4125	45	1.09091
T2T_CAST_EiJ#2#chr15	91187883	91188400	+	MLTR31D_MM	LTR	ERVK	8.1	517	genome	303	NA	NA
T2T_CAST_EiJ#2#chr15	91189174	91189518	-	RMER10A	LTR	ERVL	15.1	344	genome	4125	45	1.09091
T2T_CAST_EiJ#2#chr15	91191462	91191474	+	ORR1B1-int	LTR	ERVL-MaLR	15.6	12	genome	79526	195	0.245203
T2T_CAST_EiJ#2#chr15	91191613	91191651	+	ORR1B1-int	LTR	ERVL-MaLR	23.4	38	genome	79526	195	0.245203
T2T_CAST_EiJ#2#chr15	91192028	91192105	+	MTC	LTR	ERVL-MaLR	14.1	77	genome	26210	8	0.0305227
T2T_CAST_EiJ#2#chr15	91192302	91192646	+	MTC	LTR	ERVL-MaLR	11.8	344	genome	26210	8	0.0305227
T2T_CAST_EiJ#2#chr15	91193692	91194096	+	RLTR44D	LTR	ERVK	8.8	404	genome	111	NA	NA
T2T_CAST_EiJ#2#chr15	91196104	91196306	+	RMER20B	LTR	ERVK	13.7	202	genome	1790	NA	NA
T2T_CAST_EiJ#2#chr15	91196486	91196830	+	RMER20B	LTR	ERVK	21	344	genome	1790	NA	NA
T2T_CAST_EiJ#2#chr15	91200183	91200813	-	MLT1N2-int	LTR	ERVL	29.7	630	genome	315	NA	NA
T2T_CAST_EiJ#2#chr15	91201577	91201670	-	MLT1N2-int	LTR	ERVL	31.9	93	genome	315	NA	NA
T2T_CAST_EiJ#2#chr15	91204304	91204510	+	LTR33	LTR	ERVL	33.1	206	genome	489	NA	NA
T2T_CAST_EiJ#2#chr15	91205915	91206483	+	ERVL16E2-int	LTR	ERVL	32.1	568	genome	427	NA	NA
T2T_CAST_EiJ#2#chr15	91207601	91207903	-	ORR1D1	LTR	ERVL-MaLR	18	302	genome	23044	11	0.0477348
T2T_CAST_EiJ#2#chr15	91208279	91208485	+	ERVL16E2-int	LTR	ERVL	34	206	genome	427	NA	NA
T2T_CAST_EiJ#2#chr15	91217740	91217922	+	ORR1C2	LTR	ERVL-MaLR	14.1	182	genome	12196	NA	NA
T2T_CAST_EiJ#2#chr15	91217974	91218210	+	ORR1C2	LTR	ERVL-MaLR	14.1	236	genome	12196	NA	NA
T2T_CAST_EiJ#2#chr15	91219779	91220101	+	MTB	LTR	ERVL-MaLR	5.6	322	genome	7987	1	0.0125203
T2T_CAST_EiJ#2#chr15	91220222	91220276	+	MTB_Mm	LTR	ERVL-MaLR	5.5	54	genome	5528	NA	NA
T2T_CAST_EiJ#2#chr15	91224287	91224355	-	RLTR14_RN	LTR	ERV1	15.9	68	genome	1132	17	1.50177
T2T_CAST_EiJ#2#chr15	91224551	91224909	-	RLTR14_RN	LTR	ERV1	17.8	358	genome	1132	17	1.50177
T2T_CAST_EiJ#2#chr15	91226962	91227142	-	RMER17C	LTR	ERVK	15.7	180	genome	6741	18	0.267023
T2T_CAST_EiJ#2#chr15	91230045	91230069	+	ORR1A3-int	LTR	ERVL-MaLR	23.6	24	genome	10115	45	0.444884
T2T_CAST_EiJ#2#chr15	91232636	91233095	+	RLTR53_Mm	LTR	ERVK	11.5	459	genome	445	NA	NA
T2T_CAST_EiJ#2#chr15	91234790	91234962	-	MT2C_Mm	LTR	ERVL	7.6	172	genome	2396	22	0.918197
T2T_CAST_EiJ#2#chr15	91235009	91235298	-	MT2C_Mm	LTR	ERVL	7.6	289	genome	2396	22	0.918197
T2T_CAST_EiJ#2#chr15	91235789	91236129	-	ORR1D1	LTR	ERVL-MaLR	16.9	340	genome	23044	11	0.0477348
T2T_CAST_EiJ#2#chr15	91236404	91236444	-	ORR1B1-int	LTR	ERVL-MaLR	28.9	40	genome	79526	195	0.245203
T2T_CAST_EiJ#2#chr15	91240226	91240388	+	ORR1C2	LTR	ERVL-MaLR	15.5	162	genome	12196	NA	NA
T2T_CAST_EiJ#2#chr15	91240438	91240608	+	ORR1C2	LTR	ERVL-MaLR	15.5	170	genome	12196	NA	NA
T2T_CAST_EiJ#2#chr15	91241087	91241290	-	RLTR33	LTR	ERVK	15.2	203	genome	1726	NA	NA
T2T_CAST_EiJ#2#chr15	91241710	91242012	+	ORR1F	LTR	ERVL-MaLR	25.3	302	genome	14608	6	0.0410734
T2T_CAST_EiJ#2#chr15	91243866	91244029	+	ORR1F	LTR	ERVL-MaLR	27.7	163	genome	14608	6	0.0410734
T2T_CAST_EiJ#2#chr15	91244047	91244117	-	ORR1A3	LTR	ERVL-MaLR	11.6	70	genome	5295	23	0.434372
T2T_CAST_EiJ#2#chr15	91244134	91244524	-	RLTR24	LTR	ERV1	15.2	390	genome	1247	NA	NA
T2T_CAST_EiJ#2#chr15	91244834	91245154	-	ORR1A3	LTR	ERVL-MaLR	13.3	320	genome	5295	23	0.434372
T2T_CAST_EiJ#2#chr15	91246308	91246661	+	ORR1F	LTR	ERVL-MaLR	27.6	353	genome	14608	6	0.0410734
T2T_CAST_EiJ#2#chr15	91246662	91246719	-	MTE2b	LTR	ERVL-MaLR	24	57	genome	15715	NA	NA
T2T_CAST_EiJ#2#chr15	91246766	91247018	-	MTE2b	LTR	ERVL-MaLR	22	252	genome	15715	NA	NA
T2T_CAST_EiJ#2#chr15	91248105	91248162	-	RMER21B	LTR	ERV1	22.4	57	genome	1331	64	4.80841
T2T_CAST_EiJ#2#chr15	91248842	91248975	+	LTR16A1	LTR	ERVL	20.9	133	genome	229	NA	NA
T2T_CAST_EiJ#2#chr15	91249042	91249162	-	MTE2a	LTR	ERVL-MaLR	10.8	120	genome	14233	NA	NA
T2T_CAST_EiJ#2#chr15	91249451	91249539	-	MTD	LTR	ERVL-MaLR	24.6	88	genome	49480	13	0.0262732
T2T_CAST_EiJ#2#chr15	91249711	91249742	+	ORR1B1-int	LTR	ERVL-MaLR	24.7	31	genome	79526	195	0.245203
T2T_CAST_EiJ#2#chr15	91250118	91250214	-	MTD	LTR	ERVL-MaLR	21.8	96	genome	49480	13	0.0262732
T2T_CAST_EiJ#2#chr15	91252526	91252855	-	ORR1A3	LTR	ERVL-MaLR	10.9	329	genome	5295	23	0.434372
T2T_CAST_EiJ#2#chr15	91254675	91254773	-	ORR1B1-int	LTR	ERVL-MaLR	19.1	98	genome	79526	195	0.245203
T2T_CAST_EiJ#2#chr15	91256111	91256271	+	RLTR17B_Mm	LTR	ERVK	17.4	160	genome	48416	65	0.134253
T2T_CAST_EiJ#2#chr15	91256307	91256630	+	RLTR17B_Mm	LTR	ERVK	19.8	323	genome	48416	65	0.134253
T2T_CAST_EiJ#2#chr15	91257270	91257379	-	ORR1F	LTR	ERVL-MaLR	26.3	109	genome	14608	6	0.0410734
T2T_CAST_EiJ#2#chr15	91259622	91259788	+	RLTR17B_Mm	LTR	ERVK	22.4	166	genome	48416	65	0.134253
T2T_CAST_EiJ#2#chr15	91266113	91266177	-	RLTR20A4	LTR	ERVK	22.2	64	genome	12621	6	0.0475398
T2T_CAST_EiJ#2#chr15	91267646	91267834	+	MLT2B1	LTR	ERVL	24.4	188	genome	1245	NA	NA
T2T_CAST_EiJ#2#chr15	91269384	91269458	-	RLTR17B_Mm	LTR	ERVK	18.7	74	genome	48416	65	0.134253
T2T_CAST_EiJ#2#chr15	91269659	91270041	-	MTB	LTR	ERVL-MaLR	3.9	382	genome	7987	1	0.0125203
T2T_CAST_EiJ#2#chr15	91270551	91270935	-	MER21B	LTR	ERVL	26.6	384	genome	1177	NA	NA
T2T_CAST_EiJ#2#chr15	91273227	91273240	+	ORR1B1-int	LTR	ERVL-MaLR	14.5	13	genome	79526	195	0.245203
T2T_CAST_EiJ#2#chr15	91273746	91274101	+	BGLII_B	LTR	ERVK	11.8	355	genome	1080	54	5
T2T_CAST_EiJ#2#chr15	91275027	91275372	-	ORR1D1	LTR	ERVL-MaLR	20.7	345	genome	23044	11	0.0477348
T2T_CAST_EiJ#2#chr15	91277981	91278093	+	RLTR20C1_MM	LTR	ERVK	20.6	112	genome	5807	NA	NA
T2T_CAST_EiJ#2#chr15	91279668	91279740	+	MTC	LTR	ERVL-MaLR	11	72	genome	26210	8	0.0305227
T2T_CAST_EiJ#2#chr15	91279730	91279744	+	ORR1B1-int	LTR	ERVL-MaLR	15.7	14	genome	79526	195	0.245203
T2T_CAST_EiJ#2#chr15	91280310	91280612	+	MTC	LTR	ERVL-MaLR	13.5	302	genome	26210	8	0.0305227
T2T_CAST_EiJ#2#chr15	91281460	91281590	+	RLTR17B_Mm	LTR	ERVK	24.8	130	genome	48416	65	0.134253
T2T_CAST_EiJ#2#chr15	91283310	91283356	+	MTD	LTR	ERVL-MaLR	12.8	46	genome	49480	13	0.0262732
T2T_CAST_EiJ#2#chr15	91283358	91283389	-	MT2A	LTR	ERVL	9.4	31	genome	7837	37	0.472119
T2T_CAST_EiJ#2#chr15	91283442	91283495	-	MT2A	LTR	ERVL	27.8	53	genome	7837	37	0.472119
T2T_CAST_EiJ#2#chr15	91283503	91284268	-	MERVL_2A-int	LTR	ERVL	29.6	765	genome	3901	2	0.0512689
T2T_CAST_EiJ#2#chr15	91284280	91284946	-	MERVL_2A-int	LTR	ERVL	27.4	666	genome	3901	2	0.0512689
T2T_CAST_EiJ#2#chr15	91284957	91285470	-	MT2A	LTR	ERVL	30.5	513	genome	7837	37	0.472119
T2T_CAST_EiJ#2#chr15	91285409	91285535	-	MTE2a	LTR	ERVL-MaLR	23.5	126	genome	14233	NA	NA
T2T_CAST_EiJ#2#chr15	91285536	91285806	+	MTD	LTR	ERVL-MaLR	24.3	270	genome	49480	13	0.0262732
T2T_CAST_EiJ#2#chr15	91285976	91286061	+	MTD	LTR	ERVL-MaLR	24.4	85	genome	49480	13	0.0262732
T2T_CAST_EiJ#2#chr15	91287235	91287385	-	ORR1B1-int	LTR	ERVL-MaLR	25.2	150	genome	79526	195	0.245203
T2T_CAST_EiJ#2#chr15	91289366	91289380	+	ORR1B1-int	LTR	ERVL-MaLR	29.5	14	genome	79526	195	0.245203
T2T_CAST_EiJ#2#chr15	91290770	91290839	-	ORR1D1	LTR	ERVL-MaLR	22.5	69	genome	23044	11	0.0477348
T2T_CAST_EiJ#2#chr15	91291079	91291357	-	ORR1D1	LTR	ERVL-MaLR	15.5	278	genome	23044	11	0.0477348
T2T_CAST_EiJ#2#chr15	91293792	91294298	+	RLTR12B	LTR	ERVK	13.6	506	genome	874	NA	NA
T2T_CAST_EiJ#2#chr15	91295703	91295776	-	RLTR25B	LTR	ERVK	15.9	73	genome	2752	59	2.1439
T2T_CAST_EiJ#2#chr15	91297451	91298167	-	RMER6A	LTR	ERVK	16.9	716	genome	4955	302	6.09485
T2T_CAST_EiJ#2#chr15	91300679	91300701	+	ORR1B1-int	LTR	ERVL-MaLR	13.2	22	genome	79526	195	0.245203
T2T_CAST_EiJ#2#chr15	91306867	91306993	+	RMER15	LTR	ERVL	33	126	genome	13271	41	0.308944
T2T_CAST_EiJ#2#chr15	91307048	91307537	+	RMER15-int	LTR	ERVL	26.6	489	genome	3872	NA	NA
T2T_CAST_EiJ#2#chr15	91307995	91308079	+	ORR1E	LTR	ERVL-MaLR	14.4	84	genome	19782	NA	NA
T2T_CAST_EiJ#2#chr15	91318431	91318568	+	ORR1B1-int	LTR	ERVL-MaLR	22.5	137	genome	79526	195	0.245203
T2T_CAST_EiJ#2#chr15	91319072	91319192	+	ORR1B1-int	LTR	ERVL-MaLR	28.1	120	genome	79526	195	0.245203
T2T_CAST_EiJ#2#chr15	91319730	91319807	+	MLT1E3	LTR	ERVL-MaLR	24.4	77	genome	518	NA	NA
T2T_CAST_EiJ#2#chr15	91321626	91322024	+	MTB	LTR	ERVL-MaLR	7.5	398	genome	7987	1	0.0125203
T2T_CAST_EiJ#2#chr15	91325448	91325583	-	ORR1A3-int	LTR	ERVL-MaLR	25.6	135	genome	10115	45	0.444884
T2T_CAST_EiJ#2#chr15	91329038	91329864	+	RLTR22_Mus	LTR	ERVK	6.1	826	genome	890	NA	NA
T2T_CAST_EiJ#2#chr15	91330003	91330324	+	RLTR22_Mus	LTR	ERVK	15.6	321	genome	890	NA	NA
T2T_CAST_EiJ#2#chr15	91331264	91331303	+	MT2B	LTR	ERVL	24.1	39	genome	11972	30	0.250585
T2T_CAST_EiJ#2#chr15	91335153	91335535	-	MTB	LTR	ERVL-MaLR	3.7	382	genome	7987	1	0.0125203
T2T_CAST_EiJ#2#chr15	91340557	91340924	-	MTC	LTR	ERVL-MaLR	12	367	genome	26210	8	0.0305227
T2T_CAST_EiJ#2#chr15	91343532	91344010	+	RMER15	LTR	ERVL	14.5	478	genome	13271	41	0.308944
T2T_CAST_EiJ#2#chr15	91344981	91345151	+	ORR1B1-int	LTR	ERVL-MaLR	18.8	170	genome	79526	195	0.245203
T2T_CAST_EiJ#2#chr15	91345309	91345707	+	RLTR31B2	LTR	ERVK	17.4	398	genome	1359	NA	NA
T2T_CAST_EiJ#2#chr15	91345751	91345812	+	RMER15	LTR	ERVL	16.4	61	genome	13271	41	0.308944
T2T_CAST_EiJ#2#chr15	91347454	91347470	+	ORR1B1-int	LTR	ERVL-MaLR	21.4	16	genome	79526	195	0.245203
T2T_CAST_EiJ#2#chr15	91350280	91350449	-	ORR1B1-int	LTR	ERVL-MaLR	12.6	169	genome	79526	195	0.245203
T2T_CAST_EiJ#2#chr15	91352067	91352089	+	ORR1B1-int	LTR	ERVL-MaLR	22.9	22	genome	79526	195	0.245203
T2T_CAST_EiJ#2#chr15	91353510	91353636	+	RLTR17B_Mm	LTR	ERVK	30.9	126	genome	48416	65	0.134253
T2T_CAST_EiJ#2#chr15	91353533	91353658	-	RLTR17B_Mm	LTR	ERVK	17.1	125	genome	48416	65	0.134253
T2T_CAST_EiJ#2#chr15	91354267	91354412	+	ORR1B1-int	LTR	ERVL-MaLR	19	145	genome	79526	195	0.245203
T2T_CAST_EiJ#2#chr15	91356620	91356638	+	ORR1B1-int	LTR	ERVL-MaLR	12	18	genome	79526	195	0.245203
T2T_CAST_EiJ#2#chr15	91356863	91357007	+	ORR1C2	LTR	ERVL-MaLR	21.3	144	genome	12196	NA	NA
T2T_CAST_EiJ#2#chr15	91357656	91358004	+	ORR1C2	LTR	ERVL-MaLR	18.3	348	genome	12196	NA	NA
T2T_CAST_EiJ#2#chr15	91359583	91359664	+	MYSERV6-int	LTR	ERVK	16.7	81	genome	11772	143	1.21475
T2T_CAST_EiJ#2#chr15	91359595	91359758	+	ORR1B1-int	LTR	ERVL-MaLR	11.4	163	genome	79526	195	0.245203
T2T_CAST_EiJ#2#chr15	91360273	91360374	+	ORR1A3-int	LTR	ERVL-MaLR	27.7	101	genome	10115	45	0.444884
T2T_CAST_EiJ#2#chr15	91360926	91360951	+	ORR1A3-int	LTR	ERVL-MaLR	26.9	25	genome	10115	45	0.444884
T2T_CAST_EiJ#2#chr15	91362859	91362938	-	RLTR31M	LTR	ERVK	15.8	79	genome	282	NA	NA
T2T_CAST_EiJ#2#chr15	91362938	91363101	+	RLTR16B_MM	LTR	ERVK	21.3	163	genome	1257	NA	NA
T2T_CAST_EiJ#2#chr15	91364022	91364039	+	ORR1C2	LTR	ERVL-MaLR	20.8	17	genome	12196	NA	NA
T2T_CAST_EiJ#2#chr15	91364867	91365195	+	ORR1C2	LTR	ERVL-MaLR	14.3	328	genome	12196	NA	NA
T2T_CAST_EiJ#2#chr15	91365888	91365930	+	ORR1C2	LTR	ERVL-MaLR	19.7	42	genome	12196	NA	NA
T2T_CAST_EiJ#2#chr15	91366993	91367102	+	RLTR17B_Mm	LTR	ERVK	24.4	109	genome	48416	65	0.134253
T2T_CAST_EiJ#2#chr15	91370463	91370581	-	ORR1B1-int	LTR	ERVL-MaLR	21.9	118	genome	79526	195	0.245203
T2T_CAST_EiJ#2#chr15	91373829	91373974	+	ORR1A1-int	LTR	ERVL-MaLR	21.4	145	genome	2726	4	0.146735
T2T_CAST_EiJ#2#chr15	91375525	91375907	-	MTB_Mm	LTR	ERVL-MaLR	5.5	382	genome	5528	NA	NA
T2T_CAST_EiJ#2#chr15	91378750	91378810	+	MT2B2	LTR	ERVL	19.7	60	genome	2701	1	0.0370233
T2T_CAST_EiJ#2#chr15	91381879	91381894	-	ORR1B1-int	LTR	ERVL-MaLR	20.9	15	genome	79526	195	0.245203
T2T_CAST_EiJ#2#chr15	91382823	91382951	+	ORR1B1-int	LTR	ERVL-MaLR	23.2	128	genome	79526	195	0.245203
T2T_CAST_EiJ#2#chr15	91386302	91386827	-	RMER19B2	LTR	ERVK	16.1	525	genome	2554	NA	NA
T2T_CAST_EiJ#2#chr15	91390102	91390448	-	ERVB7_2B-LTR_MM	LTR	ERVK	15.8	346	genome	459	3	0.653595
T2T_CAST_EiJ#2#chr15	91392292	91392357	-	MTD	LTR	ERVL-MaLR	15.2	65	genome	49480	13	0.0262732
T2T_CAST_EiJ#2#chr15	91393062	91393088	-	ORR1A3-int	LTR	ERVL-MaLR	23.6	26	genome	10115	45	0.444884
T2T_CAST_EiJ#2#chr15	91395649	91396010	-	RLTR24B_MM	LTR	ERV1	20.4	361	genome	706	NA	NA
T2T_CAST_EiJ#2#chr15	91396750	91396860	-	ORR1B1-int	LTR	ERVL-MaLR	23.8	110	genome	79526	195	0.245203
T2T_CAST_EiJ#2#chr15	91398467	91398480	+	ORR1B1-int	LTR	ERVL-MaLR	17.9	13	genome	79526	195	0.245203
T2T_CAST_EiJ#2#chr15	91399038	91399156	-	ORR1B1-int	LTR	ERVL-MaLR	20.3	118	genome	79526	195	0.245203
T2T_CAST_EiJ#2#chr15	91401630	91401770	-	ORR1B1-int	LTR	ERVL-MaLR	17.1	140	genome	79526	195	0.245203
T2T_CAST_EiJ#2#chr15	91401724	91401800	+	RLTR20A4	LTR	ERVK	19.3	76	genome	12621	6	0.0475398
T2T_CAST_EiJ#2#chr15	91405949	91406127	-	MER74B	LTR	ERVL	29.8	178	genome	226	NA	NA
T2T_CAST_EiJ#2#chr15	91411698	91411808	+	ORR1A3-int	LTR	ERVL-MaLR	18	110	genome	10115	45	0.444884
T2T_CAST_EiJ#2#chr15	91413610	91413739	-	ORR1B1-int	LTR	ERVL-MaLR	15.7	129	genome	79526	195	0.245203
T2T_CAST_EiJ#2#chr15	91413993	91414009	+	ORR1A3-int	LTR	ERVL-MaLR	22.5	16	genome	10115	45	0.444884
T2T_CAST_EiJ#2#chr15	91425539	91425591	+	ORR1A3-int	LTR	ERVL-MaLR	19.6	52	genome	10115	45	0.444884
T2T_CAST_EiJ#2#chr15	91427837	91427947	+	RMER10B	LTR	ERVL	19.8	110	genome	3086	8	0.259235
T2T_CAST_EiJ#2#chr15	91430508	91430527	+	MYSERV6-int	LTR	ERVK	13.9	19	genome	11772	143	1.21475
T2T_CAST_EiJ#2#chr15	91431165	91431490	+	ORR1E	LTR	ERVL-MaLR	22.6	325	genome	19782	NA	NA
T2T_CAST_EiJ#2#chr15	91432835	91432960	-	ORR1A3-int	LTR	ERVL-MaLR	18.7	125	genome	10115	45	0.444884
T2T_CAST_EiJ#2#chr15	91433034	91433172	+	ORR1A3-int	LTR	ERVL-MaLR	22.5	138	genome	10115	45	0.444884
T2T_CAST_EiJ#2#chr15	91433199	91433323	-	RMER19B	LTR	ERVK	16	124	genome	5882	NA	NA
T2T_CAST_EiJ#2#chr15	91433357	91433516	+	ORR1A2	LTR	ERVL-MaLR	6.4	159	genome	17150	5	0.0291545
T2T_CAST_EiJ#2#chr15	91433819	91434490	-	RMER19B	LTR	ERVK	13.1	671	genome	5882	NA	NA
T2T_CAST_EiJ#2#chr15	91434666	91434703	-	RMER19B	LTR	ERVK	10.5	37	genome	5882	NA	NA
T2T_CAST_EiJ#2#chr15	91434932	91434963	-	MYSERV6-int	LTR	ERVK	23.3	31	genome	11772	143	1.21475
T2T_CAST_EiJ#2#chr15	91434965	91435054	-	RMER16	LTR	ERVK	5.6	89	genome	437	NA	NA
T2T_CAST_EiJ#2#chr15	91435055	91435474	-	LTRIS_Mus	LTR	ERV1	2.1	419	genome	991	NA	NA
T2T_CAST_EiJ#2#chr15	91438886	91438904	+	ORR1B1-int	LTR	ERVL-MaLR	23.3	18	genome	79526	195	0.245203
T2T_CAST_EiJ#2#chr15	91439356	91439374	+	ORR1B1-int	LTR	ERVL-MaLR	16.1	18	genome	79526	195	0.245203
T2T_CAST_EiJ#2#chr15	91442727	91442862	-	ORR1B1-int	LTR	ERVL-MaLR	16.9	135	genome	79526	195	0.245203
T2T_CAST_EiJ#2#chr15	91442989	91443064	+	ORR1B1-int	LTR	ERVL-MaLR	18.6	75	genome	79526	195	0.245203
T2T_CAST_EiJ#2#chr15	91444033	91444060	+	ORR1B1-int	LTR	ERVL-MaLR	16.4	27	genome	79526	195	0.245203
T2T_CAST_EiJ#2#chr15	91444179	91444561	+	RLTR10	LTR	ERVK	4.2	382	genome	3271	10	0.305717
T2T_CAST_EiJ#2#chr15	91446545	91446646	-	ORR1B1-int	LTR	ERVL-MaLR	20.6	101	genome	79526	195	0.245203
T2T_CAST_EiJ#2#chr15	91446629	91446644	+	ORR1B1-int	LTR	ERVL-MaLR	22.6	15	genome	79526	195	0.245203
T2T_CAST_EiJ#2#chr15	91451072	91451230	+	RMER15	LTR	ERVL	29.5	158	genome	13271	41	0.308944
T2T_CAST_EiJ#2#chr15	91454837	91454893	-	RLTR25B	LTR	ERVK	11.4	56	genome	2752	59	2.1439
T2T_CAST_EiJ#2#chr15	91457229	91457310	+	RMER10A	LTR	ERVL	23.7	81	genome	4125	45	1.09091
T2T_CAST_EiJ#2#chr15	91457594	91457968	-	ORR1B1	LTR	ERVL-MaLR	14.2	374	genome	17795	7	0.0393369
T2T_CAST_EiJ#2#chr15	91457986	91458147	+	RMER10A	LTR	ERVL	20.9	161	genome	4125	45	1.09091
T2T_CAST_EiJ#2#chr15	91459793	91459934	-	ORR1B1-int	LTR	ERVL-MaLR	14.4	141	genome	79526	195	0.245203
T2T_CAST_EiJ#2#chr15	91460493	91460537	-	MT2B	LTR	ERVL	21.7	44	genome	11972	30	0.250585
T2T_CAST_EiJ#2#chr15	91460972	91461292	+	RMER19B	LTR	ERVK	15.6	320	genome	5882	NA	NA
T2T_CAST_EiJ#2#chr15	91461260	91461276	+	ORR1B1-int	LTR	ERVL-MaLR	15	16	genome	79526	195	0.245203
T2T_CAST_EiJ#2#chr15	91464155	91464286	-	ORR1B1-int	LTR	ERVL-MaLR	14.7	131	genome	79526	195	0.245203
T2T_CAST_EiJ#2#chr15	91465518	91465967	+	RMER4A	LTR	ERVK	14.2	449	genome	2314	NA	NA
T2T_CAST_EiJ#2#chr15	91465966	91466082	-	ORR1B1-int	LTR	ERVL-MaLR	24	116	genome	79526	195	0.245203
T2T_CAST_EiJ#2#chr15	91469253	91469697	+	MT2C_Mm	LTR	ERVL	6.1	444	genome	2396	22	0.918197
T2T_CAST_EiJ#2#chr15	91471691	91471830	-	ORR1B1-int	LTR	ERVL-MaLR	14.8	139	genome	79526	195	0.245203
T2T_CAST_EiJ#2#chr15	91473997	91474307	+	ORR1B1	LTR	ERVL-MaLR	14.1	310	genome	17795	7	0.0393369
T2T_CAST_EiJ#2#chr15	91477273	91477301	-	ORR1B1-int	LTR	ERVL-MaLR	19.1	28	genome	79526	195	0.245203
T2T_CAST_EiJ#2#chr15	91480756	91480873	-	ORR1B1-int	LTR	ERVL-MaLR	15	117	genome	79526	195	0.245203
T2T_CAST_EiJ#2#chr15	91481783	91481961	+	MT2C_Mm	LTR	ERVL	3.9	178	genome	2396	22	0.918197
T2T_CAST_EiJ#2#chr15	91482644	91482774	-	ORR1B1-int	LTR	ERVL-MaLR	17.6	130	genome	79526	195	0.245203
T2T_CAST_EiJ#2#chr15	91484326	91484452	-	MLTR14	LTR	ERV1	14.5	126	genome	5640	44	0.780142
T2T_CAST_EiJ#2#chr15	91484495	91484563	-	MLTR14	LTR	ERV1	27.5	68	genome	5640	44	0.780142
T2T_CAST_EiJ#2#chr15	91485038	91485239	+	RMER17C	LTR	ERVK	16.6	201	genome	6741	18	0.267023
T2T_CAST_EiJ#2#chr15	91485273	91485347	+	RMER17C	LTR	ERVK	16.6	74	genome	6741	18	0.267023
T2T_CAST_EiJ#2#chr15	91485331	91485347	+	MYSERV6-int	LTR	ERVK	13.2	16	genome	11772	143	1.21475
T2T_CAST_EiJ#2#chr15	91485537	91485677	+	RMER17C	LTR	ERVK	14.2	140	genome	6741	18	0.267023
T2T_CAST_EiJ#2#chr15	91486099	91486256	-	ORR1B1-int	LTR	ERVL-MaLR	24.5	157	genome	79526	195	0.245203
T2T_CAST_EiJ#2#chr15	91488365	91488419	+	LTRIS4B	LTR	ERV1	18.5	54	genome	64	1	1.5625
T2T_CAST_EiJ#2#chr15	91489847	91489950	-	ORR1B1-int	LTR	ERVL-MaLR	11.5	103	genome	79526	195	0.245203
T2T_CAST_EiJ#2#chr15	91490933	91490959	+	ORR1A3-int	LTR	ERVL-MaLR	20.1	26	genome	10115	45	0.444884
T2T_CAST_EiJ#2#chr15	91494514	91494535	+	RMER17C	LTR	ERVK	22.5	21	genome	6741	18	0.267023
T2T_CAST_EiJ#2#chr15	91494591	91494756	+	RMER17C	LTR	ERVK	14.9	165	genome	6741	18	0.267023
T2T_CAST_EiJ#2#chr15	91494806	91494877	+	RMER17C	LTR	ERVK	14.7	71	genome	6741	18	0.267023
T2T_CAST_EiJ#2#chr15	91494861	91494881	-	ORR1A1-int	LTR	ERVL-MaLR	23.6	20	genome	2726	4	0.146735
T2T_CAST_EiJ#2#chr15	91494922	91495055	-	ORR1A1-int	LTR	ERVL-MaLR	23.6	133	genome	2726	4	0.146735
T2T_CAST_EiJ#2#chr15	91495068	91495183	+	RMER17C	LTR	ERVK	12.2	115	genome	6741	18	0.267023
T2T_CAST_EiJ#2#chr15	91496033	91496130	+	MLT1N2-int	LTR	ERVL	25.5	97	genome	315	NA	NA
T2T_CAST_EiJ#2#chr15	91496430	91496568	+	MYSERV6-int	LTR	ERVK	18	138	genome	11772	143	1.21475
T2T_CAST_EiJ#2#chr15	91497233	91497851	-	RMER17B	LTR	ERVK	12.6	618	genome	2236	12	0.536673
T2T_CAST_EiJ#2#chr15	91497926	91498320	-	RMER17B	LTR	ERVK	8.3	394	genome	2236	12	0.536673
T2T_CAST_EiJ#2#chr15	91498920	91499020	-	ERVL16E2-int	LTR	ERVL	25.7	100	genome	427	NA	NA
T2T_CAST_EiJ#2#chr15	91499632	91499763	-	ERVL16E2-int	LTR	ERVL	26.7	131	genome	427	NA	NA
T2T_CAST_EiJ#2#chr15	91500505	91500645	-	ORR1B1-int	LTR	ERVL-MaLR	15.2	140	genome	79526	195	0.245203
T2T_CAST_EiJ#2#chr15	91500625	91501253	-	RMER19B	LTR	ERVK	13.2	628	genome	5882	NA	NA
T2T_CAST_EiJ#2#chr15	91501424	91501681	-	RMER19B	LTR	ERVK	15.8	257	genome	5882	NA	NA
T2T_CAST_EiJ#2#chr15	91503109	91503235	-	MT2B	LTR	ERVL	23.4	126	genome	11972	30	0.250585
T2T_CAST_EiJ#2#chr15	91503479	91503639	+	RMER15	LTR	ERVL	18.3	160	genome	13271	41	0.308944
T2T_CAST_EiJ#2#chr15	91503843	91503900	+	RLTR19-int	LTR	ERVK	24.6	57	genome	3111	2	0.064288
T2T_CAST_EiJ#2#chr15	91503889	91504209	+	RMER15	LTR	ERVL	19.1	320	genome	13271	41	0.308944
T2T_CAST_EiJ#2#chr15	91506535	91506927	-	MLT2B5	LTR	ERVL	30.9	392	genome	607	NA	NA
T2T_CAST_EiJ#2#chr15	91507415	91507702	-	ORR1D2	LTR	ERVL-MaLR	24	287	genome	16056	151	0.940458
T2T_CAST_EiJ#2#chr15	91507917	91508071	+	ORR1B1-int	LTR	ERVL-MaLR	23.7	154	genome	79526	195	0.245203
T2T_CAST_EiJ#2#chr15	91508149	91508385	+	RLTR17B_Mm	LTR	ERVK	21	236	genome	48416	65	0.134253
T2T_CAST_EiJ#2#chr15	91508416	91508774	+	MTC	LTR	ERVL-MaLR	12.9	358	genome	26210	8	0.0305227
T2T_CAST_EiJ#2#chr15	91510356	91510475	-	MLTR11A	LTR	ERVK	19	119	genome	2120	NA	NA
T2T_CAST_EiJ#2#chr15	91510478	91510683	+	MTB_Mm	LTR	ERVL-MaLR	14.9	205	genome	5528	NA	NA
T2T_CAST_EiJ#2#chr15	91510859	91511057	+	MTB_Mm	LTR	ERVL-MaLR	16.7	198	genome	5528	NA	NA
T2T_CAST_EiJ#2#chr15	91511083	91511269	-	MLTR11A	LTR	ERVK	15.7	186	genome	2120	NA	NA
T2T_CAST_EiJ#2#chr15	91511472	91511497	+	MYSERV6-int	LTR	ERVK	16.6	25	genome	11772	143	1.21475
T2T_CAST_EiJ#2#chr15	91512186	91512272	-	ORR1D1	LTR	ERVL-MaLR	31	86	genome	23044	11	0.0477348
T2T_CAST_EiJ#2#chr15	91512361	91512668	-	ORR1D1	LTR	ERVL-MaLR	19.4	307	genome	23044	11	0.0477348
T2T_CAST_EiJ#2#chr15	91512680	91513734	-	ORR1D1	LTR	ERVL-MaLR	18.6	1054	genome	23044	11	0.0477348
T2T_CAST_EiJ#2#chr15	91513892	91514155	-	ORR1D1	LTR	ERVL-MaLR	19.5	263	genome	23044	11	0.0477348
T2T_CAST_EiJ#2#chr15	91514156	91514525	-	ORR1D1	LTR	ERVL-MaLR	21.6	369	genome	23044	11	0.0477348
T2T_CAST_EiJ#2#chr15	91514529	91514667	-	ORR1D2	LTR	ERVL-MaLR	22.6	138	genome	16056	151	0.940458
T2T_CAST_EiJ#2#chr15	91515705	91516036	+	MTE2b	LTR	ERVL-MaLR	25.1	331	genome	15715	NA	NA
T2T_CAST_EiJ#2#chr15	91517116	91517432	+	RMER4B	LTR	ERVK	14.1	316	genome	5376	NA	NA
T2T_CAST_EiJ#2#chr15	91517931	91518050	+	RMER4B	LTR	ERVK	20.3	119	genome	5376	NA	NA
T2T_CAST_EiJ#2#chr15	91518569	91519415	+	RLTR17D_Mm	LTR	ERVK	14.5	846	genome	883	NA	NA
T2T_CAST_EiJ#2#chr15	91519468	91519785	+	RMER12	LTR	ERVK	26.9	317	genome	3888	3	0.0771605
T2T_CAST_EiJ#2#chr15	91519814	91520009	+	RMER15	LTR	ERVL	32.8	195	genome	13271	41	0.308944
T2T_CAST_EiJ#2#chr15	91520130	91520259	-	ORR1B1-int	LTR	ERVL-MaLR	25.1	129	genome	79526	195	0.245203
T2T_CAST_EiJ#2#chr15	91522471	91522489	-	ORR1B1-int	LTR	ERVL-MaLR	20.9	18	genome	79526	195	0.245203
T2T_CAST_EiJ#2#chr15	91522621	91522634	-	ORR1B1-int	LTR	ERVL-MaLR	20.9	13	genome	79526	195	0.245203
T2T_CAST_EiJ#2#chr15	91523358	91523555	+	ORR1B1-int	LTR	ERVL-MaLR	20	197	genome	79526	195	0.245203
T2T_CAST_EiJ#2#chr15	91526465	91526482	+	ORR1B1-int	LTR	ERVL-MaLR	14.2	17	genome	79526	195	0.245203
T2T_CAST_EiJ#2#chr15	91528265	91528279	+	ORR1B1-int	LTR	ERVL-MaLR	16.6	14	genome	79526	195	0.245203
T2T_CAST_EiJ#2#chr15	91528461	91528477	+	ORR1B1-int	LTR	ERVL-MaLR	16.6	16	genome	79526	195	0.245203
T2T_CAST_EiJ#2#chr15	91530100	91530114	+	ORR1B1-int	LTR	ERVL-MaLR	13.4	14	genome	79526	195	0.245203
T2T_CAST_EiJ#2#chr15	91530683	91530801	+	ORR1B1-int	LTR	ERVL-MaLR	20.4	118	genome	79526	195	0.245203
T2T_CAST_EiJ#2#chr15	91531660	91531870	-	MTD	LTR	ERVL-MaLR	19.9	210	genome	49480	13	0.0262732
T2T_CAST_EiJ#2#chr15	91532068	91532249	-	MTD	LTR	ERVL-MaLR	18.8	181	genome	49480	13	0.0262732
T2T_CAST_EiJ#2#chr15	91533234	91533368	+	ORR1B1-int	LTR	ERVL-MaLR	14.6	134	genome	79526	195	0.245203
T2T_CAST_EiJ#2#chr15	91534697	91534848	-	ORR1B1-int	LTR	ERVL-MaLR	25.9	151	genome	79526	195	0.245203
T2T_CAST_EiJ#2#chr15	91535907	91536040	-	ORR1C1	LTR	ERVL-MaLR	18.3	133	genome	8962	19	0.212006
T2T_CAST_EiJ#2#chr15	91536081	91536485	-	ORR1C1	LTR	ERVL-MaLR	18.4	404	genome	8962	19	0.212006
T2T_CAST_EiJ#2#chr15	91536622	91536685	-	RLTR17B_Mm	LTR	ERVK	17.2	63	genome	48416	65	0.134253
T2T_CAST_EiJ#2#chr15	91537129	91537230	-	ORR1C1	LTR	ERVL-MaLR	14	101	genome	8962	19	0.212006
T2T_CAST_EiJ#2#chr15	91538087	91538221	-	ORR1B1-int	LTR	ERVL-MaLR	19.9	134	genome	79526	195	0.245203
T2T_CAST_EiJ#2#chr15	91539751	91539933	+	RMER17C	LTR	ERVK	16.3	182	genome	6741	18	0.267023
T2T_CAST_EiJ#2#chr15	91540085	91540184	+	RMER15	LTR	ERVL	26	99	genome	13271	41	0.308944
T2T_CAST_EiJ#2#chr15	91541413	91541543	+	ORR1B1-int	LTR	ERVL-MaLR	28	130	genome	79526	195	0.245203
T2T_CAST_EiJ#2#chr15	91541657	91541756	-	ORR1B1-int	LTR	ERVL-MaLR	30	99	genome	79526	195	0.245203
T2T_CAST_EiJ#2#chr15	91542841	91542994	+	ORR1B1-int	LTR	ERVL-MaLR	26.6	153	genome	79526	195	0.245203
T2T_CAST_EiJ#2#chr15	91544867	91545051	+	MT2_Mm	LTR	ERVL	4.3	184	genome	2220	3	0.135135
T2T_CAST_EiJ#2#chr15	91545695	91545724	-	ORR1B1-int	LTR	ERVL-MaLR	17.5	29	genome	79526	195	0.245203
T2T_CAST_EiJ#2#chr15	91546275	91546411	-	ORR1B1-int	LTR	ERVL-MaLR	23.8	136	genome	79526	195	0.245203
T2T_CAST_EiJ#2#chr15	91547040	91547372	+	MTD	LTR	ERVL-MaLR	19.9	332	genome	49480	13	0.0262732
T2T_CAST_EiJ#2#chr15	91548491	91548534	-	ORR1B1-int	LTR	ERVL-MaLR	16.6	43	genome	79526	195	0.245203
T2T_CAST_EiJ#2#chr15	91549111	91549181	-	ORR1B1-int	LTR	ERVL-MaLR	11.6	70	genome	79526	195	0.245203
T2T_CAST_EiJ#2#chr15	91549657	91549672	-	ORR1B1-int	LTR	ERVL-MaLR	24.4	15	genome	79526	195	0.245203
T2T_CAST_EiJ#2#chr15	91550445	91550627	+	ORR1B1-int	LTR	ERVL-MaLR	15.7	182	genome	79526	195	0.245203
T2T_CAST_EiJ#2#chr15	91553197	91553339	-	ORR1A3-int	LTR	ERVL-MaLR	20.3	142	genome	10115	45	0.444884
T2T_CAST_EiJ#2#chr15	91558379	91558410	-	ORR1B1-int	LTR	ERVL-MaLR	20.8	31	genome	79526	195	0.245203
T2T_CAST_EiJ#2#chr15	91563889	91563947	-	MYSERV6-int	LTR	ERVK	10.2	58	genome	11772	143	1.21475
T2T_CAST_EiJ#2#chr15	91566401	91566513	-	ORR1B1-int	LTR	ERVL-MaLR	18.3	112	genome	79526	195	0.245203
T2T_CAST_EiJ#2#chr15	91568773	91568916	-	ORR1B1-int	LTR	ERVL-MaLR	12.2	143	genome	79526	195	0.245203
T2T_CAST_EiJ#2#chr15	91570218	91570293	-	MYSERV6-int	LTR	ERVK	18.4	75	genome	11772	143	1.21475
T2T_CAST_EiJ#2#chr15	91570314	91570440	-	ORR1B1-int	LTR	ERVL-MaLR	18.4	126	genome	79526	195	0.245203
T2T_CAST_EiJ#2#chr15	91574110	91574123	+	ORR1B1-int	LTR	ERVL-MaLR	25.5	13	genome	79526	195	0.245203
T2T_CAST_EiJ#2#chr15	91574266	91574278	+	ORR1B1-int	LTR	ERVL-MaLR	25.5	12	genome	79526	195	0.245203
T2T_CAST_EiJ#2#chr15	91575418	91575964	-	RMER15	LTR	ERVL	18.2	546	genome	13271	41	0.308944
T2T_CAST_EiJ#2#chr15	91582217	91582243	-	ORR1B1-int	LTR	ERVL-MaLR	26.9	26	genome	79526	195	0.245203
T2T_CAST_EiJ#2#chr15	91582574	91582726	+	ORR1B1-int	LTR	ERVL-MaLR	25.1	152	genome	79526	195	0.245203
T2T_CAST_EiJ#2#chr15	91583586	91583679	-	ORR1B1-int	LTR	ERVL-MaLR	19.1	93	genome	79526	195	0.245203
T2T_CAST_EiJ#2#chr15	91584821	91584853	-	ORR1B1-int	LTR	ERVL-MaLR	18.6	32	genome	79526	195	0.245203
T2T_CAST_EiJ#2#chr15	91585351	91585484	-	ORR1B1-int	LTR	ERVL-MaLR	17.2	133	genome	79526	195	0.245203
T2T_CAST_EiJ#2#chr15	91586900	91586947	-	ORR1B1-int	LTR	ERVL-MaLR	15.9	47	genome	79526	195	0.245203
T2T_CAST_EiJ#2#chr15	91588959	91589096	+	ORR1B1-int	LTR	ERVL-MaLR	23.7	137	genome	79526	195	0.245203
T2T_CAST_EiJ#2#chr15	91591560	91591906	-	ORR1C2	LTR	ERVL-MaLR	24.5	346	genome	12196	NA	NA
T2T_CAST_EiJ#2#chr15	91591927	91592018	-	MT2B	LTR	ERVL	17.1	91	genome	11972	30	0.250585
T2T_CAST_EiJ#2#chr15	91592151	91592174	+	RLTR17B_Mm	LTR	ERVK	22.2	23	genome	48416	65	0.134253
T2T_CAST_EiJ#2#chr15	91592247	91592285	+	RLTR17B_Mm	LTR	ERVK	22.2	38	genome	48416	65	0.134253
T2T_CAST_EiJ#2#chr15	91594106	91594149	-	RLTR17B_Mm	LTR	ERVK	13.6	43	genome	48416	65	0.134253
T2T_CAST_EiJ#2#chr15	91595433	91595729	-	ORR1D2	LTR	ERVL-MaLR	28.5	296	genome	16056	151	0.940458
T2T_CAST_EiJ#2#chr15	91606982	91607060	-	ORR1B1-int	LTR	ERVL-MaLR	19.5	78	genome	79526	195	0.245203
T2T_CAST_EiJ#2#chr15	91607710	91607817	-	ORR1B1-int	LTR	ERVL-MaLR	14.4	107	genome	79526	195	0.245203
T2T_CAST_EiJ#2#chr15	91608277	91608370	-	ORR1B1-int	LTR	ERVL-MaLR	14.7	93	genome	79526	195	0.245203
T2T_CAST_EiJ#2#chr15	91611662	91611737	-	MYSERV6-int	LTR	ERVK	12.7	75	genome	11772	143	1.21475
T2T_CAST_EiJ#2#chr15	91617872	91617977	-	ORR1B1-int	LTR	ERVL-MaLR	21.5	105	genome	79526	195	0.245203
T2T_CAST_EiJ#2#chr15	91623795	91623845	-	MRLTR33	LTR	ERVK	7.8	50	genome	751	8	1.06525
T2T_CAST_EiJ#2#chr15	91623845	91624270	-	RMER15	LTR	ERVL	15	425	genome	13271	41	0.308944
T2T_CAST_EiJ#2#chr15	91624271	91624438	-	RMER15-int	LTR	ERVL	20	167	genome	3872	NA	NA
T2T_CAST_EiJ#2#chr15	91624446	91624874	-	RMER15-int	LTR	ERVL	17.2	428	genome	3872	NA	NA
T2T_CAST_EiJ#2#chr15	91624866	91625484	-	RMER15-int	LTR	ERVL	19.3	618	genome	3872	NA	NA
T2T_CAST_EiJ#2#chr15	91625530	91625995	-	RMER15-int	LTR	ERVL	30.8	465	genome	3872	NA	NA
T2T_CAST_EiJ#2#chr15	91626446	91626786	-	RLTR41B	LTR	ERV1	9.9	340	genome	103	NA	NA
T2T_CAST_EiJ#2#chr15	91626838	91627073	-	RMER15-int	LTR	ERVL	24.1	235	genome	3872	NA	NA
T2T_CAST_EiJ#2#chr15	91627261	91627504	-	RMER15-int	LTR	ERVL	18.6	243	genome	3872	NA	NA
T2T_CAST_EiJ#2#chr15	91627663	91627695	-	ORR1A1-int	LTR	ERVL-MaLR	24.2	32	genome	2726	4	0.146735
T2T_CAST_EiJ#2#chr15	91629264	91629330	-	MT2B2	LTR	ERVL	19.1	66	genome	2701	1	0.0370233
T2T_CAST_EiJ#2#chr15	91635872	91635897	-	ORR1B1-int	LTR	ERVL-MaLR	16.8	25	genome	79526	195	0.245203
T2T_CAST_EiJ#2#chr15	91636183	91636266	-	ORR1B1-int	LTR	ERVL-MaLR	22.6	83	genome	79526	195	0.245203
T2T_CAST_EiJ#2#chr15	91641126	91641143	+	MYSERV6-int	LTR	ERVK	10.5	17	genome	11772	143	1.21475
T2T_CAST_EiJ#2#chr15	91642135	91642161	+	ORR1B1-int	LTR	ERVL-MaLR	17.4	26	genome	79526	195	0.245203
T2T_CAST_EiJ#2#chr15	91646907	91647104	-	MTD	LTR	ERVL-MaLR	22.4	197	genome	49480	13	0.0262732
T2T_CAST_EiJ#2#chr15	91647250	91647446	-	MTD	LTR	ERVL-MaLR	14.8	196	genome	49480	13	0.0262732
T2T_CAST_EiJ#2#chr15	91647952	91647967	+	ORR1B1-int	LTR	ERVL-MaLR	25.8	15	genome	79526	195	0.245203
T2T_CAST_EiJ#2#chr15	91651529	91651617	-	MT2B	LTR	ERVL	22.2	88	genome	11972	30	0.250585
T2T_CAST_EiJ#2#chr15	91658775	91658792	+	ORR1B1-int	LTR	ERVL-MaLR	15.7	17	genome	79526	195	0.245203
T2T_CAST_EiJ#2#chr15	91662636	91662786	+	MTD	LTR	ERVL-MaLR	21.3	150	genome	49480	13	0.0262732
T2T_CAST_EiJ#2#chr15	91665516	91665617	-	ORR1B1-int	LTR	ERVL-MaLR	15.7	101	genome	79526	195	0.245203
T2T_CAST_EiJ#2#chr15	91669752	91669857	+	ORR1B1-int	LTR	ERVL-MaLR	14	105	genome	79526	195	0.245203
T2T_CAST_EiJ#2#chr15	91669957	91670044	-	ORR1A3-int	LTR	ERVL-MaLR	28.7	87	genome	10115	45	0.444884
T2T_CAST_EiJ#2#chr15	91670620	91670851	+	RLTR18B	LTR	ERVK	16.4	231	genome	901	NA	NA
T2T_CAST_EiJ#2#chr15	91670848	91670985	+	MLTR18_MM	LTR	ERVK	18.6	137	genome	430	NA	NA
T2T_CAST_EiJ#2#chr15	91676678	91676693	+	ORR1B1-int	LTR	ERVL-MaLR	14	15	genome	79526	195	0.245203
T2T_CAST_EiJ#2#chr15	91676965	91677058	+	RLTR31B2	LTR	ERVK	26.6	93	genome	1359	NA	NA
T2T_CAST_EiJ#2#chr15	91678243	91678415	+	MYSERV-int	LTR	ERVK	20	172	genome	2620	20	0.763359
T2T_CAST_EiJ#2#chr15	91678451	91678646	+	MYSERV-int	LTR	ERVK	19.4	195	genome	2620	20	0.763359
T2T_CAST_EiJ#2#chr15	91681270	91681283	+	ORR1B1-int	LTR	ERVL-MaLR	21.1	13	genome	79526	195	0.245203
T2T_CAST_EiJ#2#chr15	91681432	91681462	+	ORR1B1-int	LTR	ERVL-MaLR	21.1	30	genome	79526	195	0.245203
T2T_CAST_EiJ#2#chr15	91685592	91685690	+	ORR1B1-int	LTR	ERVL-MaLR	16.2	98	genome	79526	195	0.245203
T2T_CAST_EiJ#2#chr15	91687092	91687118	+	ORR1B1-int	LTR	ERVL-MaLR	20.2	26	genome	79526	195	0.245203
T2T_CAST_EiJ#2#chr15	91692042	91692058	+	MT2B	LTR	ERVL	22.7	16	genome	11972	30	0.250585
T2T_CAST_EiJ#2#chr15	91693964	91694151	+	ORR1D1	LTR	ERVL-MaLR	16.7	187	genome	23044	11	0.0477348
T2T_CAST_EiJ#2#chr15	91694697	91694772	+	ORR1D1	LTR	ERVL-MaLR	28.4	75	genome	23044	11	0.0477348
T2T_CAST_EiJ#2#chr15	91695718	91696004	-	MER21B	LTR	ERVL	23.1	286	genome	1177	NA	NA
T2T_CAST_EiJ#2#chr15	91696552	91696602	-	MER21B	LTR	ERVL	17.6	50	genome	1177	NA	NA
T2T_CAST_EiJ#2#chr15	91696793	91696842	+	ORR1D1	LTR	ERVL-MaLR	12	49	genome	23044	11	0.0477348
T2T_CAST_EiJ#2#chr15	91696840	91696899	+	ORR1D1	LTR	ERVL-MaLR	26.7	59	genome	23044	11	0.0477348
T2T_CAST_EiJ#2#chr15	91697880	91698265	-	RMER10B	LTR	ERVL	19.9	385	genome	3086	8	0.259235
T2T_CAST_EiJ#2#chr15	91700413	91700482	+	MER21B	LTR	ERVL	30	69	genome	1177	NA	NA
T2T_CAST_EiJ#2#chr15	91702766	91703078	-	ORR1D2	LTR	ERVL-MaLR	24.8	312	genome	16056	151	0.940458
T2T_CAST_EiJ#2#chr15	91703051	91703198	-	ORR1D2	LTR	ERVL-MaLR	17.9	147	genome	16056	151	0.940458
T2T_CAST_EiJ#2#chr15	91703208	91703341	+	ORR1B1-int	LTR	ERVL-MaLR	22.7	133	genome	79526	195	0.245203
T2T_CAST_EiJ#2#chr15	91703322	91703722	+	RLTR30D_MM	LTR	ERV1	19.9	400	genome	247	NA	NA
T2T_CAST_EiJ#2#chr15	91704112	91704173	-	ORR1D2	LTR	ERVL-MaLR	16.1	61	genome	16056	151	0.940458
T2T_CAST_EiJ#2#chr15	91704226	91704277	-	ORR1D2	LTR	ERVL-MaLR	21.1	51	genome	16056	151	0.940458
T2T_CAST_EiJ#2#chr15	91704560	91704602	-	ORR1D2	LTR	ERVL-MaLR	16.3	42	genome	16056	151	0.940458
T2T_CAST_EiJ#2#chr15	91704920	91705511	-	ORR1D2	LTR	ERVL-MaLR	23.6	591	genome	16056	151	0.940458
T2T_CAST_EiJ#2#chr15	91705645	91706021	-	ORR1D2	LTR	ERVL-MaLR	24.7	376	genome	16056	151	0.940458
T2T_CAST_EiJ#2#chr15	91706043	91706372	-	ORR1D2	LTR	ERVL-MaLR	21.1	329	genome	16056	151	0.940458
T2T_CAST_EiJ#2#chr15	91706537	91706844	-	RMER10B	LTR	ERVL	12.8	307	genome	3086	8	0.259235
T2T_CAST_EiJ#2#chr15	91707073	91707422	-	MLT2B4	LTR	ERVL	29.7	349	genome	1209	NA	NA
T2T_CAST_EiJ#2#chr15	91707970	91708002	+	ORR1B1-int	LTR	ERVL-MaLR	26.8	32	genome	79526	195	0.245203
T2T_CAST_EiJ#2#chr15	91708374	91708620	-	MLT1A0	LTR	ERVL-MaLR	28.4	246	genome	6062	NA	NA
T2T_CAST_EiJ#2#chr15	91709175	91709627	+	RLTR30B_MM	LTR	ERV1	11.7	452	genome	267	NA	NA
T2T_CAST_EiJ#2#chr15	91713153	91713298	+	MER31A	LTR	ERV1	31.9	145	genome	565	NA	NA
T2T_CAST_EiJ#2#chr15	91713569	91713751	+	MER31A	LTR	ERV1	21.5	182	genome	565	NA	NA
T2T_CAST_EiJ#2#chr15	91717823	91717988	+	ORR1B1-int	LTR	ERVL-MaLR	15.6	165	genome	79526	195	0.245203
T2T_CAST_EiJ#2#chr15	91718378	91718531	-	ORR1B1-int	LTR	ERVL-MaLR	18.9	153	genome	79526	195	0.245203
T2T_CAST_EiJ#2#chr15	91719801	91719847	+	ORR1A0	LTR	ERVL-MaLR	20	46	genome	2523	24	0.951249
T2T_CAST_EiJ#2#chr15	91720198	91720430	+	ORR1A0	LTR	ERVL-MaLR	6.1	232	genome	2523	24	0.951249
T2T_CAST_EiJ#2#chr15	91720599	91720728	+	ORR1A0	LTR	ERVL-MaLR	1.5	129	genome	2523	24	0.951249
T2T_CAST_EiJ#2#chr15	91720730	91721020	+	ORR1A0	LTR	ERVL-MaLR	4.1	290	genome	2523	24	0.951249
T2T_CAST_EiJ#2#chr15	91725220	91725808	-	LTRIS_Mus	LTR	ERV1	6.6	588	genome	991	NA	NA
T2T_CAST_EiJ#2#chr15	91725865	91725881	-	ORR1B1-int	LTR	ERVL-MaLR	19.1	16	genome	79526	195	0.245203
T2T_CAST_EiJ#2#chr15	91726073	91726096	-	ORR1B1-int	LTR	ERVL-MaLR	19.1	23	genome	79526	195	0.245203
T2T_CAST_EiJ#2#chr15	91726122	91726162	-	ORR1B1-int	LTR	ERVL-MaLR	19.1	40	genome	79526	195	0.245203
T2T_CAST_EiJ#2#chr15	91727286	91727420	-	ORR1B1-int	LTR	ERVL-MaLR	19.1	134	genome	79526	195	0.245203
T2T_CAST_EiJ#2#chr15	91733059	91733156	-	MT2B	LTR	ERVL	25.8	97	genome	11972	30	0.250585
T2T_CAST_EiJ#2#chr15	91737225	91737368	-	ORR1B1	LTR	ERVL-MaLR	20.1	143	genome	17795	7	0.0393369
T2T_CAST_EiJ#2#chr15	91738650	91738777	-	RLTR17B_Mm	LTR	ERVK	21.9	127	genome	48416	65	0.134253
T2T_CAST_EiJ#2#chr15	91739077	91739119	-	ORR1B1	LTR	ERVL-MaLR	19.9	42	genome	17795	7	0.0393369
T2T_CAST_EiJ#2#chr15	91739597	91739777	-	ORR1B1	LTR	ERVL-MaLR	12.2	180	genome	17795	7	0.0393369
T2T_CAST_EiJ#2#chr15	91740137	91740261	-	ORR1B1	LTR	ERVL-MaLR	12.8	124	genome	17795	7	0.0393369
T2T_CAST_EiJ#2#chr15	91740453	91740541	-	ORR1B1	LTR	ERVL-MaLR	12.3	88	genome	17795	7	0.0393369
T2T_CAST_EiJ#2#chr15	91753301	91753317	+	ORR1B1-int	LTR	ERVL-MaLR	14.3	16	genome	79526	195	0.245203
T2T_CAST_EiJ#2#chr15	91758556	91758604	+	ORR1B1-int	LTR	ERVL-MaLR	21.5	48	genome	79526	195	0.245203
T2T_CAST_EiJ#2#chr15	91759283	91759657	-	MTC	LTR	ERVL-MaLR	15.5	374	genome	26210	8	0.0305227
T2T_CAST_EiJ#2#chr15	91759734	91759874	+	ORR1B1-int	LTR	ERVL-MaLR	12.2	140	genome	79526	195	0.245203
T2T_CAST_EiJ#2#chr15	91760694	91760815	+	ORR1B1-int	LTR	ERVL-MaLR	28.8	121	genome	79526	195	0.245203
T2T_CAST_EiJ#2#chr15	91768040	91768211	-	MSTD	LTR	ERVL-MaLR	30.1	171	genome	4909	NA	NA
T2T_CAST_EiJ#2#chr15	91768890	91769327	+	MT2A	LTR	ERVL	18	437	genome	7837	37	0.472119
T2T_CAST_EiJ#2#chr15	91769762	91769835	+	ORR1B1-int	LTR	ERVL-MaLR	23.8	73	genome	79526	195	0.245203
T2T_CAST_EiJ#2#chr15	91787976	91788123	-	ORR1B1-int	LTR	ERVL-MaLR	15.6	147	genome	79526	195	0.245203
T2T_CAST_EiJ#2#chr15	91791878	91792016	-	ORR1B1-int	LTR	ERVL-MaLR	15.8	138	genome	79526	195	0.245203
T2T_CAST_EiJ#2#chr15	91797594	91797780	+	ORR1B1-int	LTR	ERVL-MaLR	14.9	186	genome	79526	195	0.245203
T2T_CAST_EiJ#2#chr15	91799271	91799718	-	RMER4A	LTR	ERVK	15.2	447	genome	2314	NA	NA
T2T_CAST_EiJ#2#chr15	91823237	91823284	-	MT2B	LTR	ERVL	20	47	genome	11972	30	0.250585
T2T_CAST_EiJ#2#chr15	91823777	91823804	+	ORR1B1-int	LTR	ERVL-MaLR	25.1	27	genome	79526	195	0.245203
T2T_CAST_EiJ#2#chr15	91831246	91831273	-	ORR1B1-int	LTR	ERVL-MaLR	21.9	27	genome	79526	195	0.245203
T2T_CAST_EiJ#2#chr15	91831423	91831437	-	ORR1B1-int	LTR	ERVL-MaLR	21.9	14	genome	79526	195	0.245203
T2T_CAST_EiJ#2#chr15	91832159	91832597	-	RMER10B	LTR	ERVL	16.5	438	genome	3086	8	0.259235
T2T_CAST_EiJ#2#chr15	91832918	91833081	-	ORR1A3-int	LTR	ERVL-MaLR	26.3	163	genome	10115	45	0.444884
T2T_CAST_EiJ#2#chr15	91834308	91834440	-	ORR1A3-int	LTR	ERVL-MaLR	20.5	132	genome	10115	45	0.444884
T2T_CAST_EiJ#2#chr15	91835960	91836018	-	ORR1A3-int	LTR	ERVL-MaLR	13.8	58	genome	10115	45	0.444884
T2T_CAST_EiJ#2#chr15	91839547	91839787	+	MTD	LTR	ERVL-MaLR	21.6	240	genome	49480	13	0.0262732
T2T_CAST_EiJ#2#chr15	91853540	91853561	+	ORR1B1-int	LTR	ERVL-MaLR	14.5	21	genome	79526	195	0.245203
T2T_CAST_EiJ#2#chr15	91857918	91858273	+	MTD	LTR	ERVL-MaLR	18.1	355	genome	49480	13	0.0262732
T2T_CAST_EiJ#2#chr15	91858563	91858723	-	MLT1F	LTR	ERVL-MaLR	27.4	160	genome	813	NA	NA
T2T_CAST_EiJ#2#chr15	91860882	91860967	+	ORR1B1-int	LTR	ERVL-MaLR	22.1	85	genome	79526	195	0.245203
T2T_CAST_EiJ#2#chr15	91863429	91863548	+	ORR1A1-int	LTR	ERVL-MaLR	19.2	119	genome	2726	4	0.146735
T2T_CAST_EiJ#2#chr15	91870079	91870219	-	ORR1B1-int	LTR	ERVL-MaLR	13.5	140	genome	79526	195	0.245203
T2T_CAST_EiJ#2#chr15	91871462	91871831	-	ORR1C2	LTR	ERVL-MaLR	14.7	369	genome	12196	NA	NA
T2T_CAST_EiJ#2#chr15	91877023	91877161	-	ORR1B1-int	LTR	ERVL-MaLR	15.3	138	genome	79526	195	0.245203
T2T_CAST_EiJ#2#chr15	91878166	91878294	-	ORR1B1-int	LTR	ERVL-MaLR	21.7	128	genome	79526	195	0.245203
T2T_CAST_EiJ#2#chr15	91879386	91879402	+	ORR1B1-int	LTR	ERVL-MaLR	13.5	16	genome	79526	195	0.245203
T2T_CAST_EiJ#2#chr15	91885794	91885862	+	ORR1B1-int	LTR	ERVL-MaLR	17.4	68	genome	79526	195	0.245203
T2T_CAST_EiJ#2#chr15	91890701	91890729	+	ORR1B1-int	LTR	ERVL-MaLR	26.7	28	genome	79526	195	0.245203
T2T_CAST_EiJ#2#chr15	91894141	91894469	+	ORR1C2	LTR	ERVL-MaLR	23.2	328	genome	12196	NA	NA
T2T_CAST_EiJ#2#chr15	91894959	91895065	+	RLTR13D4	LTR	ERVK	13.6	106	genome	232	NA	NA
T2T_CAST_EiJ#2#chr15	91896968	91896990	+	MT2B2	LTR	ERVL	26.4	22	genome	2701	1	0.0370233
T2T_CAST_EiJ#2#chr15	91897095	91897111	+	MT2B2	LTR	ERVL	26.4	16	genome	2701	1	0.0370233
T2T_CAST_EiJ#2#chr15	91897637	91897801	+	ORR1B1-int	LTR	ERVL-MaLR	20.2	164	genome	79526	195	0.245203
T2T_CAST_EiJ#2#chr15	91899458	91899471	+	ORR1B1-int	LTR	ERVL-MaLR	21	13	genome	79526	195	0.245203
T2T_CAST_EiJ#2#chr15	91900656	91900978	-	RLTR24	LTR	ERV1	15.7	322	genome	1247	NA	NA
T2T_CAST_EiJ#2#chr15	91901074	91901253	-	RLTR24	LTR	ERV1	19.6	179	genome	1247	NA	NA
T2T_CAST_EiJ#2#chr15	91902968	91903023	+	RLTR42-int	LTR	ERVK	16.7	55	genome	2792	1	0.0358166
T2T_CAST_EiJ#2#chr15	91903071	91903109	+	RLTR42-int	LTR	ERVK	16.7	38	genome	2792	1	0.0358166
T2T_CAST_EiJ#2#chr15	91905831	91905860	+	MT2B	LTR	ERVL	30.4	29	genome	11972	30	0.250585
T2T_CAST_EiJ#2#chr15	91913414	91913573	+	ORR1B1-int	LTR	ERVL-MaLR	13.5	159	genome	79526	195	0.245203
T2T_CAST_EiJ#2#chr15	91917894	91918022	-	ORR1B1-int	LTR	ERVL-MaLR	22.8	128	genome	79526	195	0.245203
T2T_CAST_EiJ#2#chr15	91918677	91918724	-	RMER10A	LTR	ERVL	14.9	47	genome	4125	45	1.09091
T2T_CAST_EiJ#2#chr15	91931173	91931194	+	ORR1A3-int	LTR	ERVL-MaLR	24	21	genome	10115	45	0.444884
T2T_CAST_EiJ#2#chr15	91933576	91933693	+	MT2B2	LTR	ERVL	19.6	117	genome	2701	1	0.0370233
T2T_CAST_EiJ#2#chr15	91934323	91934361	-	ORR1B1-int	LTR	ERVL-MaLR	20.2	38	genome	79526	195	0.245203
T2T_CAST_EiJ#2#chr15	91935234	91935417	+	MERVL_2A-int	LTR	ERVL	14.2	183	genome	3901	2	0.0512689
T2T_CAST_EiJ#2#chr15	91935956	91936210	+	RMER16A2	LTR	ERVK	14.7	254	genome	171	NA	NA
T2T_CAST_EiJ#2#chr15	91936370	91936431	+	RMER16B	LTR	ERVK	10.9	61	genome	95	NA	NA
T2T_CAST_EiJ#2#chr15	91936628	91936804	+	RMER16B	LTR	ERVK	7.3	176	genome	95	NA	NA
T2T_CAST_EiJ#2#chr15	91937750	91937908	+	ORR1A1-int	LTR	ERVL-MaLR	32.4	158	genome	2726	4	0.146735
T2T_CAST_EiJ#2#chr15	91939552	91939970	+	RLTR9D	LTR	ERVK	10.4	418	genome	780	NA	NA
T2T_CAST_EiJ#2#chr15	91940364	91940481	-	RLTR25A	LTR	ERVK	21.9	117	genome	2299	47	2.04437
T2T_CAST_EiJ#2#chr15	91940526	91940667	-	RLTR25A	LTR	ERVK	21.9	141	genome	2299	47	2.04437
T2T_CAST_EiJ#2#chr15	91940851	91941181	-	ERVB7_2-LTR_MM	LTR	ERVK	12.3	330	genome	444	1	0.225225
T2T_CAST_EiJ#2#chr15	91941188	91944140	-	MMERVK9C_I	LTR	ERVK	13.3	2952	genome	1700	NA	NA
T2T_CAST_EiJ#2#chr15	91944682	91944908	-	MMERVK9C_I	LTR	ERVK	12	226	genome	1700	NA	NA
T2T_CAST_EiJ#2#chr15	91944971	91945745	-	MMERVK9C_I	LTR	ERVK	13.1	774	genome	1700	NA	NA
T2T_CAST_EiJ#2#chr15	91945742	91946916	-	MMERVK9C_I	LTR	ERVK	13.2	1174	genome	1700	NA	NA
T2T_CAST_EiJ#2#chr15	91946917	91947208	-	RLTR10E	LTR	ERVK	8.2	291	genome	297	NA	NA
T2T_CAST_EiJ#2#chr15	91947209	91947271	-	MMERVK9C_I	LTR	ERVK	12.7	62	genome	1700	NA	NA
T2T_CAST_EiJ#2#chr15	91947282	91947603	-	ERVB7_2-LTR_MM	LTR	ERVK	11.1	321	genome	444	1	0.225225
T2T_CAST_EiJ#2#chr15	91947628	91947760	-	MLTR25A	LTR	ERVK	10.6	132	genome	1803	NA	NA
T2T_CAST_EiJ#2#chr15	91947757	91947904	-	RLTR25B	LTR	ERVK	15.5	147	genome	2752	59	2.1439
T2T_CAST_EiJ#2#chr15	91947968	91948094	-	ORR1B1-int	LTR	ERVL-MaLR	12.3	126	genome	79526	195	0.245203
T2T_CAST_EiJ#2#chr15	91948079	91948155	-	MLTR25A	LTR	ERVK	10.4	76	genome	1803	NA	NA
T2T_CAST_EiJ#2#chr15	91948349	91948545	-	MLTR25A	LTR	ERVK	17.3	196	genome	1803	NA	NA
T2T_CAST_EiJ#2#chr15	91949006	91949111	-	RMER6A	LTR	ERVK	12.3	105	genome	4955	302	6.09485
T2T_CAST_EiJ#2#chr15	91949300	91949636	-	RMER6A	LTR	ERVK	15	336	genome	4955	302	6.09485
T2T_CAST_EiJ#2#chr15	91949790	91950062	-	RMER6A	LTR	ERVK	9.9	272	genome	4955	302	6.09485
T2T_CAST_EiJ#2#chr15	91955234	91955717	-	RLTR1A2_MM	LTR	ERV1	7.5	483	genome	406	NA	NA
T2T_CAST_EiJ#2#chr15	91956214	91956320	+	RLTR19-int	LTR	ERVK	21.5	106	genome	3111	2	0.064288
T2T_CAST_EiJ#2#chr15	91956377	91956719	-	ORR1A4	LTR	ERVL-MaLR	12.9	342	genome	9347	3	0.0320959
T2T_CAST_EiJ#2#chr15	91956748	91956953	+	RLTR19-int	LTR	ERVK	19.1	205	genome	3111	2	0.064288
T2T_CAST_EiJ#2#chr15	91956976	91957325	+	RLTR19-int	LTR	ERVK	16.6	349	genome	3111	2	0.064288
T2T_CAST_EiJ#2#chr15	91957548	91957792	-	RLTR51A_Mm	LTR	ERVK	12.4	244	genome	3226	NA	NA
T2T_CAST_EiJ#2#chr15	91957793	91958167	+	RLTR11A2	LTR	ERVK	18.4	374	genome	2708	NA	NA
T2T_CAST_EiJ#2#chr15	91959204	91959357	-	ORR1B1-int	LTR	ERVL-MaLR	12.4	153	genome	79526	195	0.245203
T2T_CAST_EiJ#2#chr15	91967559	91967864	+	ORR1F	LTR	ERVL-MaLR	24.6	305	genome	14608	6	0.0410734
T2T_CAST_EiJ#2#chr15	91975297	91975331	+	ORR1A3-int	LTR	ERVL-MaLR	17.1	34	genome	10115	45	0.444884
T2T_CAST_EiJ#2#chr15	91981341	91981713	+	MTC	LTR	ERVL-MaLR	12.3	372	genome	26210	8	0.0305227
T2T_CAST_EiJ#2#chr15	91991102	91991655	-	RMER4B	LTR	ERVK	16.4	553	genome	5376	NA	NA
T2T_CAST_EiJ#2#chr15	91992404	91992535	-	ORR1B1-int	LTR	ERVL-MaLR	13.3	131	genome	79526	195	0.245203
T2T_CAST_EiJ#2#chr15	91994948	91995090	+	ORR1B1-int	LTR	ERVL-MaLR	18.4	142	genome	79526	195	0.245203
T2T_CAST_EiJ#2#chr15	91995539	91995579	-	ORR1B1-int	LTR	ERVL-MaLR	16.5	40	genome	79526	195	0.245203
T2T_CAST_EiJ#2#chr15	91997982	91998118	-	ORR1B1-int	LTR	ERVL-MaLR	13.2	136	genome	79526	195	0.245203
T2T_CAST_EiJ#2#chr15	92005445	92005850	-	IAPLTR2a2_Mm	LTR	ERVK	2	405	genome	1996	4	0.200401
T2T_CAST_EiJ#2#chr15	92006896	92006935	-	RLTR31A_Mm	LTR	ERVK	15	39	genome	239	NA	NA
T2T_CAST_EiJ#2#chr15	92008201	92008232	+	MT2B	LTR	ERVL	19.4	31	genome	11972	30	0.250585
T2T_CAST_EiJ#2#chr15	92010823	92010865	+	MTB	LTR	ERVL-MaLR	4.7	42	genome	7987	1	0.0125203
T2T_CAST_EiJ#2#chr15	92016201	92016277	+	MT2B	LTR	ERVL	15.6	76	genome	11972	30	0.250585
T2T_CAST_EiJ#2#chr15	92017639	92017653	+	ORR1B1-int	LTR	ERVL-MaLR	18.4	14	genome	79526	195	0.245203
T2T_CAST_EiJ#2#chr15	92023230	92023355	-	ORR1A2	LTR	ERVL-MaLR	9.7	125	genome	17150	5	0.0291545
T2T_CAST_EiJ#2#chr15	92023359	92023716	+	RMER2	LTR	ERV1	19.3	357	genome	2122	NA	NA
T2T_CAST_EiJ#2#chr15	92023745	92024255	+	RMER2	LTR	ERV1	17	510	genome	2122	NA	NA
T2T_CAST_EiJ#2#chr15	92024261	92024406	-	ORR1A2	LTR	ERVL-MaLR	14.7	145	genome	17150	5	0.0291545
T2T_CAST_EiJ#2#chr15	92024407	92025269	+	RMER19B	LTR	ERVK	14.7	862	genome	5882	NA	NA
T2T_CAST_EiJ#2#chr15	92025271	92025361	-	ORR1A2	LTR	ERVL-MaLR	9.9	90	genome	17150	5	0.0291545
T2T_CAST_EiJ#2#chr15	92026376	92027683	+	MLTR25C	LTR	ERVK	11.7	1307	genome	474	NA	NA
T2T_CAST_EiJ#2#chr15	92028328	92028723	+	MTB	LTR	ERVL-MaLR	7.1	395	genome	7987	1	0.0125203
T2T_CAST_EiJ#2#chr15	92029893	92030017	+	ORR1B1-int	LTR	ERVL-MaLR	17.2	124	genome	79526	195	0.245203
T2T_CAST_EiJ#2#chr15	92032521	92032549	+	ORR1B1-int	LTR	ERVL-MaLR	23	28	genome	79526	195	0.245203
T2T_CAST_EiJ#2#chr15	92039280	92039593	-	ORR1A2	LTR	ERVL-MaLR	7	313	genome	17150	5	0.0291545
T2T_CAST_EiJ#2#chr15	92040246	92040386	-	RLTR30	LTR	ERV1	14	140	genome	506	NA	NA
T2T_CAST_EiJ#2#chr15	92040846	92041547	+	RMER13A2	LTR	ERVK	19.9	701	genome	1486	NA	NA
T2T_CAST_EiJ#2#chr15	92043357	92043451	-	ORR1B1-int	LTR	ERVL-MaLR	23	94	genome	79526	195	0.245203
T2T_CAST_EiJ#2#chr15	92043500	92043518	-	ORR1B1-int	LTR	ERVL-MaLR	23	18	genome	79526	195	0.245203
T2T_CAST_EiJ#2#chr15	92048562	92048578	-	ORR1B1-int	LTR	ERVL-MaLR	24	16	genome	79526	195	0.245203
T2T_CAST_EiJ#2#chr15	92050223	92050307	-	ORR1B1-int	LTR	ERVL-MaLR	12.9	84	genome	79526	195	0.245203
T2T_CAST_EiJ#2#chr15	92052469	92052494	-	ORR1B1-int	LTR	ERVL-MaLR	21.4	25	genome	79526	195	0.245203
T2T_CAST_EiJ#2#chr15	92054891	92055111	+	MTD	LTR	ERVL-MaLR	19	220	genome	49480	13	0.0262732
T2T_CAST_EiJ#2#chr15	92055759	92056215	-	MER68	LTR	ERVL	31.5	456	genome	429	NA	NA
T2T_CAST_EiJ#2#chr15	92056935	92057086	+	ORR1B1-int	LTR	ERVL-MaLR	16.7	151	genome	79526	195	0.245203
T2T_CAST_EiJ#2#chr15	92057248	92057575	-	RLTR11A	LTR	ERVK	17.9	327	genome	3964	NA	NA
T2T_CAST_EiJ#2#chr15	92058761	92058802	-	ORR1B1-int	LTR	ERVL-MaLR	14.3	41	genome	79526	195	0.245203
T2T_CAST_EiJ#2#chr15	92062407	92062493	+	MLT1C2	LTR	ERVL-MaLR	15.1	86	genome	4540	NA	NA
T2T_CAST_EiJ#2#chr15	92063397	92063597	-	RMER10B	LTR	ERVL	17.5	200	genome	3086	8	0.259235
T2T_CAST_EiJ#2#chr15	92063576	92063802	-	RMER10B	LTR	ERVL	15.7	226	genome	3086	8	0.259235
T2T_CAST_EiJ#2#chr15	92067819	92067861	+	RMER12C	LTR	ERVK	14.4	42	genome	7468	10	0.133905
T2T_CAST_EiJ#2#chr15	92067993	92068046	+	RMER12C	LTR	ERVK	14.4	53	genome	7468	10	0.133905
T2T_CAST_EiJ#2#chr15	92069364	92069426	-	MTD	LTR	ERVL-MaLR	19.1	62	genome	49480	13	0.0262732
T2T_CAST_EiJ#2#chr15	92069628	92069822	-	MTD	LTR	ERVL-MaLR	26.3	194	genome	49480	13	0.0262732
T2T_CAST_EiJ#2#chr15	92080931	92081016	-	MT2B	LTR	ERVL	14.8	85	genome	11972	30	0.250585
T2T_CAST_EiJ#2#chr15	92081908	92082054	+	ORR1B1-int	LTR	ERVL-MaLR	17.4	146	genome	79526	195	0.245203
T2T_CAST_EiJ#2#chr15	92082086	92082400	-	MLT1A0	LTR	ERVL-MaLR	27.7	314	genome	6062	NA	NA
T2T_CAST_EiJ#2#chr15	92083950	92084201	-	RMER15-int	LTR	ERVL	27.9	251	genome	3872	NA	NA
T2T_CAST_EiJ#2#chr15	92085188	92085504	-	ORR1A2	LTR	ERVL-MaLR	7.3	316	genome	17150	5	0.0291545
T2T_CAST_EiJ#2#chr15	92088045	92088187	-	ORR1B1-int	LTR	ERVL-MaLR	19.7	142	genome	79526	195	0.245203
T2T_CAST_EiJ#2#chr15	92089180	92089360	-	MT2A	LTR	ERVL	25.5	180	genome	7837	37	0.472119
T2T_CAST_EiJ#2#chr15	92090449	92090835	-	RLTR22_Mur	LTR	ERVK	7.8	386	genome	2501	9	0.359856
T2T_CAST_EiJ#2#chr15	92090994	92091473	-	RLTR22_Mur	LTR	ERVK	8.4	479	genome	2501	9	0.359856
T2T_CAST_EiJ#2#chr15	92091603	92091639	-	RLTR22_Mur	LTR	ERVK	9.2	36	genome	2501	9	0.359856
T2T_CAST_EiJ#2#chr15	92091690	92092727	-	RLTR22_Mur	LTR	ERVK	9.2	1037	genome	2501	9	0.359856
T2T_CAST_EiJ#2#chr15	92095147	92095236	-	RMER12	LTR	ERVK	17.5	89	genome	3888	3	0.0771605
T2T_CAST_EiJ#2#chr15	92098326	92098707	-	MTB	LTR	ERVL-MaLR	6	381	genome	7987	1	0.0125203
T2T_CAST_EiJ#2#chr15	92103552	92103860	-	ORR1C2	LTR	ERVL-MaLR	18.7	308	genome	12196	NA	NA
T2T_CAST_EiJ#2#chr15	92106482	92106565	-	ORR1C2	LTR	ERVL-MaLR	17.9	83	genome	12196	NA	NA
T2T_CAST_EiJ#2#chr15	92106960	92107321	-	MTD	LTR	ERVL-MaLR	22.2	361	genome	49480	13	0.0262732
T2T_CAST_EiJ#2#chr15	92109330	92109404	-	HERVL40-int	LTR	ERVL	25.3	74	genome	43	NA	NA
T2T_CAST_EiJ#2#chr15	92109457	92109831	-	MTB	LTR	ERVL-MaLR	6.1	374	genome	7987	1	0.0125203
T2T_CAST_EiJ#2#chr15	92109941	92110174	-	HERVL40-int	LTR	ERVL	26.3	233	genome	43	NA	NA
T2T_CAST_EiJ#2#chr15	92110243	92110474	-	HERVL40-int	LTR	ERVL	29.7	231	genome	43	NA	NA
T2T_CAST_EiJ#2#chr15	92111069	92111187	-	MER68B	LTR	ERVL	27.5	118	genome	124	NA	NA
T2T_CAST_EiJ#2#chr15	92112122	92112247	-	ORR1B1-int	LTR	ERVL-MaLR	11.5	125	genome	79526	195	0.245203
T2T_CAST_EiJ#2#chr15	92118633	92118764	+	RMER21B	LTR	ERV1	19.9	131	genome	1331	64	4.80841
T2T_CAST_EiJ#2#chr15	92126867	92126984	-	MT2B	LTR	ERVL	18.8	117	genome	11972	30	0.250585
T2T_CAST_EiJ#2#chr15	92127809	92127872	+	ORR1B1-int	LTR	ERVL-MaLR	21.9	63	genome	79526	195	0.245203
T2T_CAST_EiJ#2#chr15	92129409	92129522	-	MT2B	LTR	ERVL	15.7	113	genome	11972	30	0.250585
T2T_CAST_EiJ#2#chr15	92129519	92129934	-	MTD	LTR	ERVL-MaLR	18.6	415	genome	49480	13	0.0262732
T2T_CAST_EiJ#2#chr15	92130084	92130206	-	ORR1B1-int	LTR	ERVL-MaLR	16	122	genome	79526	195	0.245203
T2T_CAST_EiJ#2#chr15	92135336	92135359	+	ORR1B1-int	LTR	ERVL-MaLR	21.4	23	genome	79526	195	0.245203
T2T_CAST_EiJ#2#chr15	92137717	92137802	-	ORR1B1-int	LTR	ERVL-MaLR	20.7	85	genome	79526	195	0.245203
T2T_CAST_EiJ#2#chr15	92144624	92144736	-	ORR1B1-int	LTR	ERVL-MaLR	18	112	genome	79526	195	0.245203
T2T_CAST_EiJ#2#chr15	92146871	92146981	-	ORR1B1-int	LTR	ERVL-MaLR	22.4	110	genome	79526	195	0.245203
T2T_CAST_EiJ#2#chr15	92149057	92149439	-	RMER10B	LTR	ERVL	23.9	382	genome	3086	8	0.259235
T2T_CAST_EiJ#2#chr15	92152252	92152540	-	ORR1D1	LTR	ERVL-MaLR	15.9	288	genome	23044	11	0.0477348
T2T_CAST_EiJ#2#chr15	92153939	92154261	-	ORR1E	LTR	ERVL-MaLR	29.5	322	genome	19782	NA	NA
T2T_CAST_EiJ#2#chr15	92159555	92159805	-	ORR1E	LTR	ERVL-MaLR	25.5	250	genome	19782	NA	NA
T2T_CAST_EiJ#2#chr15	92165191	92165493	+	RMER17C2	LTR	ERVK	18.4	302	genome	2916	10	0.342936
T2T_CAST_EiJ#2#chr15	92183386	92183462	-	ORR1A3-int	LTR	ERVL-MaLR	24.6	76	genome	10115	45	0.444884
T2T_CAST_EiJ#2#chr15	92188314	92188426	+	MT2B2	LTR	ERVL	26.1	112	genome	2701	1	0.0370233
T2T_CAST_EiJ#2#chr15	92203292	92203338	-	ORR1B1-int	LTR	ERVL-MaLR	11.1	46	genome	79526	195	0.245203
T2T_CAST_EiJ#2#chr15	92207293	92207307	+	ORR1B1-int	LTR	ERVL-MaLR	17.2	14	genome	79526	195	0.245203
T2T_CAST_EiJ#2#chr15	92208084	92208109	-	ORR1B1-int	LTR	ERVL-MaLR	9.6	25	genome	79526	195	0.245203
T2T_CAST_EiJ#2#chr15	92212078	92212432	+	RMER4A	LTR	ERVK	12.7	354	genome	2314	NA	NA
T2T_CAST_EiJ#2#chr15	92216277	92216293	+	ORR1B1-int	LTR	ERVL-MaLR	18.8	16	genome	79526	195	0.245203
T2T_CAST_EiJ#2#chr15	92216761	92216902	+	ORR1B1-int	LTR	ERVL-MaLR	16.3	141	genome	79526	195	0.245203
T2T_CAST_EiJ#2#chr15	92218031	92218075	+	MTE2a	LTR	ERVL-MaLR	15.6	44	genome	14233	NA	NA
T2T_CAST_EiJ#2#chr15	92218305	92218576	+	MTE2a	LTR	ERVL-MaLR	24.6	271	genome	14233	NA	NA
T2T_CAST_EiJ#2#chr15	92219564	92219618	-	ORR1A3-int	LTR	ERVL-MaLR	11.3	54	genome	10115	45	0.444884
T2T_CAST_EiJ#2#chr15	92220338	92220457	+	RLTR19-int	LTR	ERVK	25.1	119	genome	3111	2	0.064288
T2T_CAST_EiJ#2#chr15	92220460	92220799	-	RLTR23	LTR	ERV1	13.6	339	genome	1653	NA	NA
T2T_CAST_EiJ#2#chr15	92221100	92221190	-	RLTR23	LTR	ERV1	7.7	90	genome	1653	NA	NA
T2T_CAST_EiJ#2#chr15	92221208	92221463	+	RLTR19-int	LTR	ERVK	16.9	255	genome	3111	2	0.064288
T2T_CAST_EiJ#2#chr15	92221819	92221863	-	RMER21A	LTR	ERV1	17.8	44	genome	450	NA	NA
T2T_CAST_EiJ#2#chr15	92222174	92222397	-	RodERV21-int	LTR	ERV1	20.3	223	genome	1818	NA	NA
T2T_CAST_EiJ#2#chr15	92223711	92223757	-	ORR1B1-int	LTR	ERVL-MaLR	16.4	46	genome	79526	195	0.245203
T2T_CAST_EiJ#2#chr15	92223918	92223942	-	ORR1B1-int	LTR	ERVL-MaLR	17.3	24	genome	79526	195	0.245203
T2T_CAST_EiJ#2#chr15	92224641	92224749	-	LTR40c	LTR	ERVL	28.7	108	genome	178	NA	NA
T2T_CAST_EiJ#2#chr15	92225050	92225395	-	ORR1A1	LTR	ERVL-MaLR	12.2	345	genome	5311	10	0.188288
T2T_CAST_EiJ#2#chr15	92225415	92225432	-	ORR1A1	LTR	ERVL-MaLR	22.4	17	genome	5311	10	0.188288
T2T_CAST_EiJ#2#chr15	92225601	92225739	-	LTR40c	LTR	ERVL	27.5	138	genome	178	NA	NA
T2T_CAST_EiJ#2#chr15	92226089	92226231	-	ORR1B1-int	LTR	ERVL-MaLR	24.3	142	genome	79526	195	0.245203
T2T_CAST_EiJ#2#chr15	92227458	92227590	-	ORR1A3-int	LTR	ERVL-MaLR	24.1	132	genome	10115	45	0.444884
T2T_CAST_EiJ#2#chr15	92227563	92227591	+	ORR1A1-int	LTR	ERVL-MaLR	23.7	28	genome	2726	4	0.146735
T2T_CAST_EiJ#2#chr15	92228045	92228411	+	RMER10B	LTR	ERVL	14.4	366	genome	3086	8	0.259235
T2T_CAST_EiJ#2#chr15	92231450	92231723	-	ORR1D1	LTR	ERVL-MaLR	20.3	273	genome	23044	11	0.0477348
T2T_CAST_EiJ#2#chr15	92232171	92232292	-	MT2B	LTR	ERVL	12.9	121	genome	11972	30	0.250585
T2T_CAST_EiJ#2#chr15	92232956	92233098	-	ORR1D1	LTR	ERVL-MaLR	14.2	142	genome	23044	11	0.0477348
T2T_CAST_EiJ#2#chr15	92235249	92235746	-	RLTR24	LTR	ERV1	15.4	497	genome	1247	NA	NA
T2T_CAST_EiJ#2#chr15	92238597	92238717	+	ORR1A3-int	LTR	ERVL-MaLR	25.2	120	genome	10115	45	0.444884
T2T_CAST_EiJ#2#chr15	92241980	92242073	-	ORR1B1-int	LTR	ERVL-MaLR	20.6	93	genome	79526	195	0.245203
T2T_CAST_EiJ#2#chr15	92247095	92247239	-	ORR1B1-int	LTR	ERVL-MaLR	14.6	144	genome	79526	195	0.245203
T2T_CAST_EiJ#2#chr15	92255925	92256357	-	RLTR17B_Mm	LTR	ERVK	17.4	432	genome	48416	65	0.134253
T2T_CAST_EiJ#2#chr15	92258007	92258308	-	ORR1A3	LTR	ERVL-MaLR	9.9	301	genome	5295	23	0.434372
T2T_CAST_EiJ#2#chr15	92269346	92269361	+	MT2B	LTR	ERVL	23.3	15	genome	11972	30	0.250585
T2T_CAST_EiJ#2#chr15	92270969	92271408	-	RMER6B	LTR	ERVK	12.9	439	genome	1674	8	0.477897
T2T_CAST_EiJ#2#chr15	92277482	92277800	+	ORR1B2	LTR	ERVL-MaLR	11.9	318	genome	9689	NA	NA
T2T_CAST_EiJ#2#chr15	92280355	92280752	-	MTB	LTR	ERVL-MaLR	5.5	397	genome	7987	1	0.0125203
T2T_CAST_EiJ#2#chr15	92280883	92281179	-	MLTR11B	LTR	ERVK	21.1	296	genome	2877	NA	NA
T2T_CAST_EiJ#2#chr15	92284873	92284998	-	MT2B2	LTR	ERVL	22.3	125	genome	2701	1	0.0370233
T2T_CAST_EiJ#2#chr15	92285152	92285476	-	ORR1A3	LTR	ERVL-MaLR	12.4	324	genome	5295	23	0.434372
T2T_CAST_EiJ#2#chr15	92286446	92286785	-	ORR1D1	LTR	ERVL-MaLR	23.6	339	genome	23044	11	0.0477348
T2T_CAST_EiJ#2#chr15	92289812	92289986	+	MTEb	LTR	ERVL-MaLR	23.2	174	genome	10866	32	0.294497
T2T_CAST_EiJ#2#chr15	92289997	92290408	-	IAPLTR2a	LTR	ERVK	3.2	411	genome	1009	1	0.099108
T2T_CAST_EiJ#2#chr15	92290511	92290592	+	MTEb	LTR	ERVL-MaLR	24.7	81	genome	10866	32	0.294497
T2T_CAST_EiJ#2#chr15	92291004	92291048	+	RLTR17B_Mm	LTR	ERVK	24.5	44	genome	48416	65	0.134253
T2T_CAST_EiJ#2#chr15	92291089	92291230	+	RLTR17B_Mm	LTR	ERVK	24.5	141	genome	48416	65	0.134253
T2T_CAST_EiJ#2#chr15	92291351	92291411	+	MTE-int	LTR	ERVL-MaLR	14.1	60	genome	5298	NA	NA
T2T_CAST_EiJ#2#chr15	92291823	92292361	+	RLTR25B	LTR	ERVK	13.7	538	genome	2752	59	2.1439
T2T_CAST_EiJ#2#chr15	92292368	92292442	+	RLTR25B	LTR	ERVK	12	74	genome	2752	59	2.1439
T2T_CAST_EiJ#2#chr15	92292423	92292441	+	ORR1B1-int	LTR	ERVL-MaLR	16.8	18	genome	79526	195	0.245203
T2T_CAST_EiJ#2#chr15	92292637	92292721	+	RLTR25B	LTR	ERVK	9.4	84	genome	2752	59	2.1439
T2T_CAST_EiJ#2#chr15	92293031	92293150	+	MLTR25A	LTR	ERVK	19.2	119	genome	1803	NA	NA
T2T_CAST_EiJ#2#chr15	92293166	92293488	+	ORR1A2	LTR	ERVL-MaLR	7.2	322	genome	17150	5	0.0291545
T2T_CAST_EiJ#2#chr15	92294552	92294856	-	ORR1B1	LTR	ERVL-MaLR	16.8	304	genome	17795	7	0.0393369
T2T_CAST_EiJ#2#chr15	92297225	92297315	-	RLTR20A4	LTR	ERVK	31.9	90	genome	12621	6	0.0475398
T2T_CAST_EiJ#2#chr15	92299275	92299389	-	RMER10A	LTR	ERVL	21.6	114	genome	4125	45	1.09091
T2T_CAST_EiJ#2#chr15	92300096	92300190	+	RLTR17B_Mm	LTR	ERVK	18.3	94	genome	48416	65	0.134253
T2T_CAST_EiJ#2#chr15	92301390	92301506	+	RMER10B	LTR	ERVL	19.8	116	genome	3086	8	0.259235
T2T_CAST_EiJ#2#chr15	92302104	92302270	+	MTD	LTR	ERVL-MaLR	29.6	166	genome	49480	13	0.0262732
T2T_CAST_EiJ#2#chr15	92302188	92302511	+	MT2A	LTR	ERVL	27.6	323	genome	7837	37	0.472119
T2T_CAST_EiJ#2#chr15	92319561	92319575	-	ORR1B1-int	LTR	ERVL-MaLR	19.2	14	genome	79526	195	0.245203
T2T_CAST_EiJ#2#chr15	92319689	92319714	-	ORR1B1-int	LTR	ERVL-MaLR	19.2	25	genome	79526	195	0.245203
T2T_CAST_EiJ#2#chr15	92326375	92326410	+	ORR1B1-int	LTR	ERVL-MaLR	16.2	35	genome	79526	195	0.245203
T2T_CAST_EiJ#2#chr15	92329363	92329596	-	ORR1D1	LTR	ERVL-MaLR	18.9	233	genome	23044	11	0.0477348
T2T_CAST_EiJ#2#chr15	92332038	92332151	-	ORR1D1	LTR	ERVL-MaLR	23.7	113	genome	23044	11	0.0477348
T2T_CAST_EiJ#2#chr15	92332306	92332514	-	RMER10A	LTR	ERVL	18.8	208	genome	4125	45	1.09091
T2T_CAST_EiJ#2#chr15	92333522	92333625	+	ORR1B1-int	LTR	ERVL-MaLR	32	103	genome	79526	195	0.245203
T2T_CAST_EiJ#2#chr15	92333764	92334254	+	MT2C_Mm	LTR	ERVL	7.9	490	genome	2396	22	0.918197
T2T_CAST_EiJ#2#chr15	92335835	92335968	-	MTEa	LTR	ERVL-MaLR	26.1	133	genome	17586	7	0.0398044
T2T_CAST_EiJ#2#chr15	92336626	92336800	-	MTEa	LTR	ERVL-MaLR	23.6	174	genome	17586	7	0.0398044
T2T_CAST_EiJ#2#chr15	92336962	92337383	+	RMER4A	LTR	ERVK	11.1	421	genome	2314	NA	NA
T2T_CAST_EiJ#2#chr15	92337611	92337823	-	RLTR42	LTR	ERVK	20.7	212	genome	222	NA	NA
T2T_CAST_EiJ#2#chr15	92337824	92337903	-	RLTR42-int	LTR	ERVK	10.3	79	genome	2792	1	0.0358166
T2T_CAST_EiJ#2#chr15	92337900	92338000	-	RLTR14	LTR	ERV1	18.8	100	genome	2327	NA	NA
T2T_CAST_EiJ#2#chr15	92338562	92338721	-	RLTR14-int	LTR	ERV1	33.8	159	genome	2150	2	0.0930233
T2T_CAST_EiJ#2#chr15	92339072	92339218	-	RLTR14-int	LTR	ERV1	19.2	146	genome	2150	2	0.0930233
T2T_CAST_EiJ#2#chr15	92339218	92339373	-	RLTR14-int	LTR	ERV1	21.4	155	genome	2150	2	0.0930233
T2T_CAST_EiJ#2#chr15	92339382	92339737	-	RLTR14	LTR	ERV1	15.4	355	genome	2327	NA	NA
T2T_CAST_EiJ#2#chr15	92344161	92344171	-	ORR1A3-int	LTR	ERVL-MaLR	32.6	10	genome	10115	45	0.444884
T2T_CAST_EiJ#2#chr15	92344369	92344380	-	ORR1A3-int	LTR	ERVL-MaLR	32.6	11	genome	10115	45	0.444884
T2T_CAST_EiJ#2#chr15	92350550	92350673	-	MTD	LTR	ERVL-MaLR	22.3	123	genome	49480	13	0.0262732
T2T_CAST_EiJ#2#chr15	92351203	92352568	-	MurERV4-int	LTR	ERVK	14.8	1365	genome	1447	1	0.0691085
T2T_CAST_EiJ#2#chr15	92352536	92352627	-	RMER17B	LTR	ERVK	7.9	91	genome	2236	12	0.536673
T2T_CAST_EiJ#2#chr15	92352694	92352732	-	RMER17B	LTR	ERVK	7.5	38	genome	2236	12	0.536673
T2T_CAST_EiJ#2#chr15	92352733	92352841	-	MurERV4-int	LTR	ERVK	14.6	108	genome	1447	1	0.0691085
T2T_CAST_EiJ#2#chr15	92352880	92353339	-	MurERV4-int	LTR	ERVK	14.6	459	genome	1447	1	0.0691085
T2T_CAST_EiJ#2#chr15	92353382	92353581	-	MurERV4-int	LTR	ERVK	23.6	199	genome	1447	1	0.0691085
T2T_CAST_EiJ#2#chr15	92353623	92354671	-	MurERV4-int	LTR	ERVK	23.6	1048	genome	1447	1	0.0691085
T2T_CAST_EiJ#2#chr15	92354727	92354843	-	MurERV4-int	LTR	ERVK	31.4	116	genome	1447	1	0.0691085
T2T_CAST_EiJ#2#chr15	92354836	92354881	-	MurERV4-int	LTR	ERVK	10.9	45	genome	1447	1	0.0691085
T2T_CAST_EiJ#2#chr15	92359412	92359469	+	MT2B2	LTR	ERVL	13.9	57	genome	2701	1	0.0370233
T2T_CAST_EiJ#2#chr15	92361520	92361896	-	MTB	LTR	ERVL-MaLR	13.8	376	genome	7987	1	0.0125203
T2T_CAST_EiJ#2#chr15	92364931	92365092	+	MER77	LTR	ERVL	29.2	161	genome	324	NA	NA
T2T_CAST_EiJ#2#chr15	92366399	92366503	+	RLTR19-int	LTR	ERVK	27.4	104	genome	3111	2	0.064288
T2T_CAST_EiJ#2#chr15	92366696	92366788	+	RLTR19-int	LTR	ERVK	22.6	92	genome	3111	2	0.064288
T2T_CAST_EiJ#2#chr15	92367242	92367570	-	MTD	LTR	ERVL-MaLR	23.2	328	genome	49480	13	0.0262732
T2T_CAST_EiJ#2#chr15	92368839	92369147	-	RLTR17B_Mm	LTR	ERVK	23.1	308	genome	48416	65	0.134253
T2T_CAST_EiJ#2#chr15	92369148	92369781	+	RMER17A2	LTR	ERVK	13.3	633	genome	1682	NA	NA
T2T_CAST_EiJ#2#chr15	92376383	92376624	-	ERVB4_1B-LTR_MM	LTR	ERVK	9.9	241	genome	545	1	0.183486
T2T_CAST_EiJ#2#chr15	92380992	92381269	-	RLTR47	LTR	ERVK	11	277	genome	206	NA	NA
T2T_CAST_EiJ#2#chr15	92381270	92381396	-	RLTR20B2	LTR	ERVK	19.3	126	genome	912	NA	NA
T2T_CAST_EiJ#2#chr15	92382434	92382803	+	MTA_Mm	LTR	ERVL-MaLR	3.2	369	genome	17925	181	1.00976
T2T_CAST_EiJ#2#chr15	92384131	92384171	-	ORR1A2	LTR	ERVL-MaLR	4.9	40	genome	17150	5	0.0291545
T2T_CAST_EiJ#2#chr15	92384411	92384767	-	ORR1A2	LTR	ERVL-MaLR	14.9	356	genome	17150	5	0.0291545
T2T_CAST_EiJ#2#chr15	92386765	92386991	+	RLTR9A3	LTR	ERVK	11.9	226	genome	794	NA	NA
T2T_CAST_EiJ#2#chr15	92386997	92387260	+	RodERV21-int	LTR	ERV1	18.2	263	genome	1818	NA	NA
T2T_CAST_EiJ#2#chr15	92387504	92387969	+	RMER17C-int	LTR	ERVK	13.4	465	genome	2101	21	0.999524
T2T_CAST_EiJ#2#chr15	92388003	92388414	-	RLTR16B_MM	LTR	ERVK	15.1	411	genome	1257	NA	NA
T2T_CAST_EiJ#2#chr15	92388587	92389008	+	RMER17C	LTR	ERVK	19.9	421	genome	6741	18	0.267023
T2T_CAST_EiJ#2#chr15	92392413	92392503	-	ORR1A2	LTR	ERVL-MaLR	7.7	90	genome	17150	5	0.0291545
T2T_CAST_EiJ#2#chr15	92392505	92392897	-	MTB	LTR	ERVL-MaLR	3.8	392	genome	7987	1	0.0125203
T2T_CAST_EiJ#2#chr15	92392898	92393163	-	ORR1A2	LTR	ERVL-MaLR	15.9	265	genome	17150	5	0.0291545
T2T_CAST_EiJ#2#chr15	92393131	92393408	-	ORR1A2	LTR	ERVL-MaLR	9.8	277	genome	17150	5	0.0291545
T2T_CAST_EiJ#2#chr15	92393444	92393811	-	ORR1A2	LTR	ERVL-MaLR	19.8	367	genome	17150	5	0.0291545
T2T_CAST_EiJ#2#chr15	92394137	92394719	+	LTRIS_Mus	LTR	ERV1	4	582	genome	991	NA	NA
T2T_CAST_EiJ#2#chr15	92394720	92395368	-	ORR1A2	LTR	ERVL-MaLR	14.8	648	genome	17150	5	0.0291545
T2T_CAST_EiJ#2#chr15	92395288	92395427	-	RLTR25A	LTR	ERVK	28.6	139	genome	2299	47	2.04437
T2T_CAST_EiJ#2#chr15	92395326	92395472	-	MT2B	LTR	ERVL	21.7	146	genome	11972	30	0.250585
T2T_CAST_EiJ#2#chr15	92395395	92395504	-	ORR1A2	LTR	ERVL-MaLR	18.5	109	genome	17150	5	0.0291545
T2T_CAST_EiJ#2#chr15	92395505	92395933	+	RMER16B	LTR	ERVK	16.6	428	genome	95	NA	NA
T2T_CAST_EiJ#2#chr15	92395934	92396594	+	RMER16-int	LTR	ERVK	14.4	660	genome	2643	49	1.85395
T2T_CAST_EiJ#2#chr15	92396622	92399315	+	RMER16-int	LTR	ERVK	15.5	2693	genome	2643	49	1.85395
T2T_CAST_EiJ#2#chr15	92400470	92400864	+	ORR1A3-int	LTR	ERVL-MaLR	16.8	394	genome	10115	45	0.444884
T2T_CAST_EiJ#2#chr15	92400865	92401461	-	LTRIS_Mus	LTR	ERV1	6.8	596	genome	991	NA	NA
T2T_CAST_EiJ#2#chr15	92402117	92403204	-	RLTR13D3	LTR	ERVK	12.7	1087	genome	326	60	18.4049
T2T_CAST_EiJ#2#chr15	92405188	92405443	-	RodERV21-int	LTR	ERV1	23.1	255	genome	1818	NA	NA
T2T_CAST_EiJ#2#chr15	92405452	92405762	-	RLTR9A3	LTR	ERVK	17	310	genome	794	NA	NA
T2T_CAST_EiJ#2#chr15	92407329	92408077	+	ORR1A2	LTR	ERVL-MaLR	16.8	748	genome	17150	5	0.0291545
T2T_CAST_EiJ#2#chr15	92409213	92409412	-	MER68-int	LTR	ERVL	30.4	199	genome	69	NA	NA
T2T_CAST_EiJ#2#chr15	92412478	92412595	-	RLTR17B_Mm	LTR	ERVK	28.8	117	genome	48416	65	0.134253
T2T_CAST_EiJ#2#chr15	92413453	92413987	-	RMER17A2	LTR	ERVK	12.2	534	genome	1682	NA	NA
T2T_CAST_EiJ#2#chr15	92414043	92414221	-	RMER17A2	LTR	ERVK	12.2	178	genome	1682	NA	NA
T2T_CAST_EiJ#2#chr15	92414289	92414436	-	RMER17A2	LTR	ERVK	12.2	147	genome	1682	NA	NA
T2T_CAST_EiJ#2#chr15	92414437	92414659	+	RLTR17B_Mm	LTR	ERVK	23.2	222	genome	48416	65	0.134253
T2T_CAST_EiJ#2#chr15	92414638	92414844	+	RLTR17B_Mm	LTR	ERVK	22.9	206	genome	48416	65	0.134253
T2T_CAST_EiJ#2#chr15	92416024	92416352	+	MTD	LTR	ERVL-MaLR	23.8	328	genome	49480	13	0.0262732
T2T_CAST_EiJ#2#chr15	92416805	92416897	-	RLTR19-int	LTR	ERVK	23.7	92	genome	3111	2	0.064288
T2T_CAST_EiJ#2#chr15	92417090	92417194	-	RLTR19-int	LTR	ERVK	27.4	104	genome	3111	2	0.064288
T2T_CAST_EiJ#2#chr15	92418500	92418661	-	MER77	LTR	ERVL	29.2	161	genome	324	NA	NA
T2T_CAST_EiJ#2#chr15	92421538	92421652	+	RLTR31D_MM	LTR	ERVK	13.9	114	genome	6043	NA	NA
T2T_CAST_EiJ#2#chr15	92427535	92427867	-	ERVB7_1-LTR_MM	LTR	ERVK	9.3	332	genome	778	9	1.15681
T2T_CAST_EiJ#2#chr15	92431115	92431508	-	MTA_Mm	LTR	ERVL-MaLR	2.5	393	genome	17925	181	1.00976
T2T_CAST_EiJ#2#chr15	92431509	92432202	-	MTA_Mm	LTR	ERVL-MaLR	3.6	693	genome	17925	181	1.00976
T2T_CAST_EiJ#2#chr15	92432255	92432644	-	MTA_Mm	LTR	ERVL-MaLR	3.1	389	genome	17925	181	1.00976
T2T_CAST_EiJ#2#chr15	92432647	92433086	-	MT2C_Mm	LTR	ERVL	7.4	439	genome	2396	22	0.918197
T2T_CAST_EiJ#2#chr15	92438703	92438828	+	ORR1A2	LTR	ERVL-MaLR	18.1	125	genome	17150	5	0.0291545
T2T_CAST_EiJ#2#chr15	92444263	92444605	+	ORR1A1	LTR	ERVL-MaLR	6.1	342	genome	5311	10	0.188288
T2T_CAST_EiJ#2#chr15	92444606	92444943	+	ORR1A1	LTR	ERVL-MaLR	6.6	337	genome	5311	10	0.188288
T2T_CAST_EiJ#2#chr15	92444944	92447357	+	ORR1A1	LTR	ERVL-MaLR	7.2	2413	genome	5311	10	0.188288
T2T_CAST_EiJ#2#chr15	92447358	92447391	+	BGLII	LTR	ERVK	11.8	33	genome	2287	13	0.56843
T2T_CAST_EiJ#2#chr15	92450802	92450868	+	RMER16-int	LTR	ERVK	13.9	66	genome	2643	49	1.85395
T2T_CAST_EiJ#2#chr15	92450863	92452383	+	RMER16-int	LTR	ERVK	13.9	1520	genome	2643	49	1.85395
T2T_CAST_EiJ#2#chr15	92452385	92452469	+	RMER16B2	LTR	ERVK	15.3	84	genome	311	NA	NA
T2T_CAST_EiJ#2#chr15	92452470	92452992	-	ORR1A2	LTR	ERVL-MaLR	16	522	genome	17150	5	0.0291545
T2T_CAST_EiJ#2#chr15	92452993	92453083	-	ORR1A2	LTR	ERVL-MaLR	16.7	90	genome	17150	5	0.0291545
T2T_CAST_EiJ#2#chr15	92453084	92453978	+	RLTR13A3	LTR	ERVK	3	894	genome	253	3	1.18577
T2T_CAST_EiJ#2#chr15	92456805	92457124	-	IAPLTR4_I	LTR	ERVK	7.7	319	genome	1754	8	0.4561
T2T_CAST_EiJ#2#chr15	92457124	92463464	-	IAPEz-int	LTR	ERVK	10.4	6340	genome	7054	40	0.567054
T2T_CAST_EiJ#2#chr15	92463467	92463785	-	IAPLTR4_I	LTR	ERVK	7	318	genome	1754	8	0.4561
T2T_CAST_EiJ#2#chr15	92473272	92473592	+	RLTR13D5	LTR	ERVK	4.7	320	genome	558	2	0.358423
T2T_CAST_EiJ#2#chr15	92473915	92474464	+	RLTR13D5	LTR	ERVK	5.9	549	genome	558	2	0.358423
T2T_CAST_EiJ#2#chr15	92474467	92476535	-	ERVB2_1A-I_MM	LTR	ERVK	28.9	2068	genome	335	NA	NA
T2T_CAST_EiJ#2#chr15	92476536	92476647	-	RLTRETN_Mm	LTR	ERVK	1.8	111	genome	1390	3	0.215827
T2T_CAST_EiJ#2#chr15	92478233	92478400	-	RLTR13D5	LTR	ERVK	11.4	167	genome	558	2	0.358423
T2T_CAST_EiJ#2#chr15	92478876	92481397	+	ERVB2_1A-I_MM	LTR	ERVK	30.9	2521	genome	335	NA	NA
T2T_CAST_EiJ#2#chr15	92481787	92482703	+	ERVB2_1A-I_MM	LTR	ERVK	29.7	916	genome	335	NA	NA
T2T_CAST_EiJ#2#chr15	92482827	92483773	+	RLTR13D3A1	LTR	ERVK	5.8	946	genome	601	6	0.998336
T2T_CAST_EiJ#2#chr15	92483781	92484055	-	ORR1A2	LTR	ERVL-MaLR	16.4	274	genome	17150	5	0.0291545
T2T_CAST_EiJ#2#chr15	92484714	92484885	+	RMER17C-int	LTR	ERVK	20.6	171	genome	2101	21	0.999524
T2T_CAST_EiJ#2#chr15	92484890	92485126	+	RMER17C	LTR	ERVK	20.8	236	genome	6741	18	0.267023
T2T_CAST_EiJ#2#chr15	92485182	92485373	+	RMER17C	LTR	ERVK	19.9	191	genome	6741	18	0.267023
T2T_CAST_EiJ#2#chr15	92486687	92487294	-	RMER17A	LTR	ERVK	13.2	607	genome	2270	30	1.32159
T2T_CAST_EiJ#2#chr15	92488195	92488589	-	RLTR9E	LTR	ERVK	9.1	394	genome	1268	NA	NA
T2T_CAST_EiJ#2#chr15	92489806	92490413	-	ORR1A2	LTR	ERVL-MaLR	12.3	607	genome	17150	5	0.0291545
T2T_CAST_EiJ#2#chr15	92490450	92490808	-	ORR1A2	LTR	ERVL-MaLR	17.8	358	genome	17150	5	0.0291545
T2T_CAST_EiJ#2#chr15	92491176	92491679	-	ORR1A2	LTR	ERVL-MaLR	16.1	503	genome	17150	5	0.0291545
T2T_CAST_EiJ#2#chr15	92491680	92491717	-	RLTR25A	LTR	ERVK	27.2	37	genome	2299	47	2.04437
T2T_CAST_EiJ#2#chr15	92491718	92491864	-	MT2B	LTR	ERVL	21.1	146	genome	11972	30	0.250585
T2T_CAST_EiJ#2#chr15	92491865	92491901	-	RLTR25A	LTR	ERVK	27.2	36	genome	2299	47	2.04437
T2T_CAST_EiJ#2#chr15	92491907	92492188	+	RMER16B	LTR	ERVK	16.3	281	genome	95	NA	NA
T2T_CAST_EiJ#2#chr15	92492184	92493051	+	RMER16-int	LTR	ERVK	20.4	867	genome	2643	49	1.85395
T2T_CAST_EiJ#2#chr15	92497652	92497736	+	ERVB3_1-I_MM	LTR	ERVK	16.9	84	genome	269	12	4.46097
T2T_CAST_EiJ#2#chr15	92497815	92498152	-	RLTRETN_Mm	LTR	ERVK	3.4	337	genome	1390	3	0.215827
T2T_CAST_EiJ#2#chr15	92498153	92498345	-	ERVB2_1-I_MM	LTR	ERVK	31.9	192	genome	121	NA	NA
T2T_CAST_EiJ#2#chr15	92498639	92499075	-	ERVB2_1-I_MM	LTR	ERVK	32.1	436	genome	121	NA	NA
T2T_CAST_EiJ#2#chr15	92499111	92500049	-	RLTR13D3A1	LTR	ERVK	6.9	938	genome	601	6	0.998336
T2T_CAST_EiJ#2#chr15	92500053	92500175	+	ORR1A2	LTR	ERVL-MaLR	8.4	122	genome	17150	5	0.0291545
T2T_CAST_EiJ#2#chr15	92502209	92502408	+	RMER17B	LTR	ERVK	13.7	199	genome	2236	12	0.536673
T2T_CAST_EiJ#2#chr15	92502460	92503166	+	RMER17B	LTR	ERVK	13.7	706	genome	2236	12	0.536673
T2T_CAST_EiJ#2#chr15	92504346	92504356	-	RLTR17B_Mm	LTR	ERVK	21.1	10	genome	48416	65	0.134253
T2T_CAST_EiJ#2#chr15	92508663	92508720	-	MER77	LTR	ERVL	20.7	57	genome	324	NA	NA
T2T_CAST_EiJ#2#chr15	92516330	92517761	-	RMER16-int	LTR	ERVK	12.4	1431	genome	2643	49	1.85395
T2T_CAST_EiJ#2#chr15	92517821	92519355	-	RMER16-int	LTR	ERVK	11.3	1534	genome	2643	49	1.85395
T2T_CAST_EiJ#2#chr15	92519385	92520427	-	ETnERV2-int	LTR	ERVK	7.5	1042	genome	1891	33	1.74511
T2T_CAST_EiJ#2#chr15	92520537	92520764	-	ETnERV2-int	LTR	ERVK	21.9	227	genome	1891	33	1.74511
T2T_CAST_EiJ#2#chr15	92520767	92521117	-	RLTR9A2	LTR	ERVK	12.5	350	genome	258	NA	NA
T2T_CAST_EiJ#2#chr15	92523189	92524009	-	RLTR13B2	LTR	ERVK	1.8	820	genome	313	1	0.319489
T2T_CAST_EiJ#2#chr15	92524789	92525189	+	BGLII_Mus	LTR	ERVK	12.3	400	genome	628	NA	NA
T2T_CAST_EiJ#2#chr15	92528265	92528794	+	RMER16-int	LTR	ERVK	14.3	529	genome	2643	49	1.85395
T2T_CAST_EiJ#2#chr15	92528799	92529232	+	RLTR44C	LTR	ERVK	7.2	433	genome	187	NA	NA
T2T_CAST_EiJ#2#chr15	92529233	92530347	+	RMER16-int	LTR	ERVK	13.9	1114	genome	2643	49	1.85395
T2T_CAST_EiJ#2#chr15	92530349	92530433	+	RMER16B2	LTR	ERVK	8.2	84	genome	311	NA	NA
T2T_CAST_EiJ#2#chr15	92530434	92530963	-	ORR1A1	LTR	ERVL-MaLR	16.7	529	genome	5311	10	0.188288
T2T_CAST_EiJ#2#chr15	92530964	92531140	-	ORR1A1	LTR	ERVL-MaLR	16.9	176	genome	5311	10	0.188288
T2T_CAST_EiJ#2#chr15	92532335	92533164	+	RLTR22_Mus	LTR	ERVK	10.9	829	genome	890	NA	NA
T2T_CAST_EiJ#2#chr15	92533179	92533573	-	MTA_Mm	LTR	ERVL-MaLR	2.5	394	genome	17925	181	1.00976
T2T_CAST_EiJ#2#chr15	92534955	92535475	+	MERVL-int	LTR	ERVL	0.8	520	genome	1365	NA	NA
T2T_CAST_EiJ#2#chr15	92535476	92535758	+	MT2_Mm	LTR	ERVL	1.4	282	genome	2220	3	0.135135
T2T_CAST_EiJ#2#chr15	92541405	92541530	-	ORR1A2	LTR	ERVL-MaLR	17.8	125	genome	17150	5	0.0291545
T2T_CAST_EiJ#2#chr15	92551050	92551107	+	MER77	LTR	ERVL	19	57	genome	324	NA	NA
T2T_CAST_EiJ#2#chr15	92555232	92555447	-	MTB	LTR	ERVL-MaLR	7.4	215	genome	7987	1	0.0125203
T2T_CAST_EiJ#2#chr15	92555747	92555938	-	MTB	LTR	ERVL-MaLR	9.2	191	genome	7987	1	0.0125203
T2T_CAST_EiJ#2#chr15	92555949	92556027	+	RLTR21	LTR	ERVK	25.3	78	genome	3960	2	0.0505051
T2T_CAST_EiJ#2#chr15	92558922	92559107	+	MER77	LTR	ERVL	31.3	185	genome	324	NA	NA
T2T_CAST_EiJ#2#chr15	92559685	92559702	-	RLTR22_Mur	LTR	ERVK	10.7	17	genome	2501	9	0.359856
T2T_CAST_EiJ#2#chr15	92559753	92561011	-	RLTR22_Mur	LTR	ERVK	10.2	1258	genome	2501	9	0.359856
T2T_CAST_EiJ#2#chr15	92561011	92561662	-	RLTR22_Mus	LTR	ERVK	6.8	651	genome	890	NA	NA
T2T_CAST_EiJ#2#chr15	92562448	92562551	+	RLTR19-int	LTR	ERVK	27.7	103	genome	3111	2	0.064288
T2T_CAST_EiJ#2#chr15	92562749	92562835	+	RLTR19-int	LTR	ERVK	20.7	86	genome	3111	2	0.064288
T2T_CAST_EiJ#2#chr15	92570510	92570838	-	MTD	LTR	ERVL-MaLR	18.9	328	genome	49480	13	0.0262732
T2T_CAST_EiJ#2#chr15	92570926	92570966	+	ORR1B1-int	LTR	ERVL-MaLR	21.5	40	genome	79526	195	0.245203
T2T_CAST_EiJ#2#chr15	92571547	92571827	-	RLTR13D3A1	LTR	ERVK	12.2	280	genome	601	6	0.998336
T2T_CAST_EiJ#2#chr15	92572000	92572648	-	RLTR13D3A1	LTR	ERVK	12.7	648	genome	601	6	0.998336
T2T_CAST_EiJ#2#chr15	92573066	92574000	+	RMER17B2	LTR	ERVK	15.9	934	genome	1938	34	1.75439
T2T_CAST_EiJ#2#chr15	92580007	92580171	+	MER77	LTR	ERVL	23.1	164	genome	324	NA	NA
T2T_CAST_EiJ#2#chr15	92581640	92582803	-	ORR1A2	LTR	ERVL-MaLR	12.8	1163	genome	17150	5	0.0291545
T2T_CAST_EiJ#2#chr15	92582799	92582895	-	ORR1A2	LTR	ERVL-MaLR	20.8	96	genome	17150	5	0.0291545
T2T_CAST_EiJ#2#chr15	92582896	92583038	-	MT2B	LTR	ERVL	21.6	142	genome	11972	30	0.250585
T2T_CAST_EiJ#2#chr15	92583039	92583222	-	ORR1A2	LTR	ERVL-MaLR	20.8	183	genome	17150	5	0.0291545
T2T_CAST_EiJ#2#chr15	92584506	92584859	-	ORR1A2	LTR	ERVL-MaLR	14.2	353	genome	17150	5	0.0291545
T2T_CAST_EiJ#2#chr15	92584860	92585183	-	ORR1A2	LTR	ERVL-MaLR	11.7	323	genome	17150	5	0.0291545
T2T_CAST_EiJ#2#chr15	92586407	92586665	+	MER77	LTR	ERVL	33.4	258	genome	324	NA	NA
T2T_CAST_EiJ#2#chr15	92587655	92587870	+	RMER17C	LTR	ERVK	19.2	215	genome	6741	18	0.267023
T2T_CAST_EiJ#2#chr15	92588009	92588220	+	RMER17C	LTR	ERVK	18.9	211	genome	6741	18	0.267023
T2T_CAST_EiJ#2#chr15	92595424	92595744	+	RMER16A2	LTR	ERVK	14	320	genome	171	NA	NA
T2T_CAST_EiJ#2#chr15	92595746	92597738	+	RMER16-int	LTR	ERVK	18	1992	genome	2643	49	1.85395
T2T_CAST_EiJ#2#chr15	92597738	92599063	+	RMER16-int	LTR	ERVK	14.2	1325	genome	2643	49	1.85395
T2T_CAST_EiJ#2#chr15	92599062	92599146	+	RMER16A2	LTR	ERVK	16.5	84	genome	171	NA	NA
T2T_CAST_EiJ#2#chr15	92599147	92599668	-	ORR1A2	LTR	ERVL-MaLR	17	521	genome	17150	5	0.0291545
T2T_CAST_EiJ#2#chr15	92599677	92599838	-	ORR1A2	LTR	ERVL-MaLR	14.9	161	genome	17150	5	0.0291545
T2T_CAST_EiJ#2#chr15	92601039	92602241	+	RLTR22_Mus	LTR	ERVK	8.5	1202	genome	890	NA	NA
T2T_CAST_EiJ#2#chr15	92602410	92602476	+	RLTR22_Mus	LTR	ERVK	20.3	66	genome	890	NA	NA
T2T_CAST_EiJ#2#chr15	92602528	92603138	+	RLTR22_Mus	LTR	ERVK	9.6	610	genome	890	NA	NA
T2T_CAST_EiJ#2#chr15	92604953	92605115	-	ORR1A2	LTR	ERVL-MaLR	14.1	162	genome	17150	5	0.0291545
T2T_CAST_EiJ#2#chr15	92617431	92617997	+	RLTR1D	LTR	ERV1	8.7	566	genome	272	1	0.367647
T2T_CAST_EiJ#2#chr15	92622200	92623304	-	RLTR13D3	LTR	ERVK	13.8	1104	genome	326	60	18.4049
T2T_CAST_EiJ#2#chr15	92627898	92629455	-	ORR1A2	LTR	ERVL-MaLR	15	1557	genome	17150	5	0.0291545
T2T_CAST_EiJ#2#chr15	92629409	92629555	-	MT2B	LTR	ERVL	17.8	146	genome	11972	30	0.250585
T2T_CAST_EiJ#2#chr15	92629455	92629788	-	ORR1A2	LTR	ERVL-MaLR	16.6	333	genome	17150	5	0.0291545
T2T_CAST_EiJ#2#chr15	92629791	92629958	-	ORR1A2	LTR	ERVL-MaLR	12.5	167	genome	17150	5	0.0291545
T2T_CAST_EiJ#2#chr15	92637913	92638053	+	MER77	LTR	ERVL	25.3	140	genome	324	NA	NA
T2T_CAST_EiJ#2#chr15	92639416	92639788	-	ORR1A2	LTR	ERVL-MaLR	11.8	372	genome	17150	5	0.0291545
T2T_CAST_EiJ#2#chr15	92639785	92640362	+	MuLV-int	LTR	ERV1	31	577	genome	967	1	0.103413
T2T_CAST_EiJ#2#chr15	92640407	92640602	-	ORR1A2	LTR	ERVL-MaLR	18.3	195	genome	17150	5	0.0291545
T2T_CAST_EiJ#2#chr15	92640669	92640824	-	ORR1A2	LTR	ERVL-MaLR	17.9	155	genome	17150	5	0.0291545
T2T_CAST_EiJ#2#chr15	92645281	92645794	-	ORR1A2	LTR	ERVL-MaLR	12.8	513	genome	17150	5	0.0291545
T2T_CAST_EiJ#2#chr15	92645800	92646206	+	RMER16-int	LTR	ERVK	14.3	406	genome	2643	49	1.85395
T2T_CAST_EiJ#2#chr15	92646210	92646250	+	RMER16B2	LTR	ERVK	9.8	40	genome	311	NA	NA
T2T_CAST_EiJ#2#chr15	92647983	92648161	+	RMER17B	LTR	ERVK	9.5	178	genome	2236	12	0.536673
T2T_CAST_EiJ#2#chr15	92648158	92648728	+	RMER17B	LTR	ERVK	14	570	genome	2236	12	0.536673
T2T_CAST_EiJ#2#chr15	92652416	92652560	+	MER77	LTR	ERVL	23.2	144	genome	324	NA	NA
T2T_CAST_EiJ#2#chr15	92653956	92654276	-	ORR1A2	LTR	ERVL-MaLR	11.3	320	genome	17150	5	0.0291545
T2T_CAST_EiJ#2#chr15	92654281	92655486	-	ORR1A2	LTR	ERVL-MaLR	15.2	1205	genome	17150	5	0.0291545
T2T_CAST_EiJ#2#chr15	92655488	92655888	-	MTB	LTR	ERVL-MaLR	9.2	400	genome	7987	1	0.0125203
T2T_CAST_EiJ#2#chr15	92655891	92656020	-	MT2B	LTR	ERVL	22.3	129	genome	11972	30	0.250585
T2T_CAST_EiJ#2#chr15	92655928	92656337	-	ORR1A2	LTR	ERVL-MaLR	18.7	409	genome	17150	5	0.0291545
T2T_CAST_EiJ#2#chr15	92656689	92656928	-	ORR1A2	LTR	ERVL-MaLR	13.4	239	genome	17150	5	0.0291545
T2T_CAST_EiJ#2#chr15	92656929	92656997	-	ORR1A2	LTR	ERVL-MaLR	15.4	68	genome	17150	5	0.0291545
T2T_CAST_EiJ#2#chr15	92656998	92657301	-	IAPEY3C_LTR	LTR	ERVK	4.6	303	genome	286	NA	NA
T2T_CAST_EiJ#2#chr15	92657302	92657557	-	ORR1A2	LTR	ERVL-MaLR	16.6	255	genome	17150	5	0.0291545
T2T_CAST_EiJ#2#chr15	92659840	92660008	+	RMER17C-int	LTR	ERVK	12.1	168	genome	2101	21	0.999524
T2T_CAST_EiJ#2#chr15	92660006	92660582	+	RMER17C-int	LTR	ERVK	12.3	576	genome	2101	21	0.999524
T2T_CAST_EiJ#2#chr15	92660586	92661016	+	RMER17C	LTR	ERVK	16.7	430	genome	6741	18	0.267023
T2T_CAST_EiJ#2#chr15	92663037	92663394	-	RMER17A	LTR	ERVK	8.3	357	genome	2270	30	1.32159
T2T_CAST_EiJ#2#chr15	92663394	92663472	+	RMER3D-int	LTR	ERVK	7.8	78	genome	2718	13	0.478293
T2T_CAST_EiJ#2#chr15	92663474	92664151	+	RLTR17	LTR	ERVK	15.2	677	genome	1265	6	0.474308
T2T_CAST_EiJ#2#chr15	92664154	92664426	-	ORR1A2	LTR	ERVL-MaLR	20.2	272	genome	17150	5	0.0291545
T2T_CAST_EiJ#2#chr15	92664432	92664865	+	RMER16B	LTR	ERVK	15.1	433	genome	95	NA	NA
T2T_CAST_EiJ#2#chr15	92664866	92665020	+	RMER16-int	LTR	ERVK	17.6	154	genome	2643	49	1.85395
T2T_CAST_EiJ#2#chr15	92665006	92665316	-	RMER17C	LTR	ERVK	18.7	310	genome	6741	18	0.267023
T2T_CAST_EiJ#2#chr15	92665322	92665539	+	RMER16-int	LTR	ERVK	12	217	genome	2643	49	1.85395
T2T_CAST_EiJ#2#chr15	92665539	92666644	+	RMER16-int	LTR	ERVK	11.9	1105	genome	2643	49	1.85395
T2T_CAST_EiJ#2#chr15	92666646	92666730	+	RMER16B	LTR	ERVK	14.1	84	genome	95	NA	NA
T2T_CAST_EiJ#2#chr15	92666731	92667252	-	ORR1A2	LTR	ERVL-MaLR	16	521	genome	17150	5	0.0291545
T2T_CAST_EiJ#2#chr15	92667253	92667424	-	ORR1A2	LTR	ERVL-MaLR	15.7	171	genome	17150	5	0.0291545
T2T_CAST_EiJ#2#chr15	92676478	92677405	-	RLTR13D6	LTR	ERVK	10.5	927	genome	840	NA	NA
T2T_CAST_EiJ#2#chr15	92681845	92681956	-	ORR1A2	LTR	ERVL-MaLR	16.3	111	genome	17150	5	0.0291545
T2T_CAST_EiJ#2#chr15	92687334	92687850	+	IAP-d-int	LTR	ERVK	29.4	516	genome	938	NA	NA
T2T_CAST_EiJ#2#chr15	92689177	92689806	+	RMER16-int	LTR	ERVK	30.4	629	genome	2643	49	1.85395
T2T_CAST_EiJ#2#chr15	92692515	92692711	+	MER77	LTR	ERVL	23.5	196	genome	324	NA	NA
T2T_CAST_EiJ#2#chr15	92694158	92694484	-	ORR1A2	LTR	ERVL-MaLR	15.9	326	genome	17150	5	0.0291545
T2T_CAST_EiJ#2#chr15	92694485	92694668	-	ORR1A2	LTR	ERVL-MaLR	15.8	183	genome	17150	5	0.0291545
T2T_CAST_EiJ#2#chr15	92694720	92694784	+	RMER16-int	LTR	ERVK	13.2	64	genome	2643	49	1.85395
T2T_CAST_EiJ#2#chr15	92695870	92696174	+	RMER16-int	LTR	ERVK	15.5	304	genome	2643	49	1.85395
T2T_CAST_EiJ#2#chr15	92696184	92696607	+	RMER16B	LTR	ERVK	13	423	genome	95	NA	NA
T2T_CAST_EiJ#2#chr15	92696608	92697108	-	ORR1A2	LTR	ERVL-MaLR	15.9	500	genome	17150	5	0.0291545
T2T_CAST_EiJ#2#chr15	92697113	92697271	-	ORR1A2	LTR	ERVL-MaLR	17.7	158	genome	17150	5	0.0291545
T2T_CAST_EiJ#2#chr15	92701116	92701963	-	RMER13B	LTR	ERVK	18.6	847	genome	2317	NA	NA
T2T_CAST_EiJ#2#chr15	92710836	92710990	+	MER77	LTR	ERVL	32.5	154	genome	324	NA	NA
T2T_CAST_EiJ#2#chr15	92712371	92712833	-	ORR1A2	LTR	ERVL-MaLR	17.1	462	genome	17150	5	0.0291545
T2T_CAST_EiJ#2#chr15	92712834	92713063	+	RMER16-int	LTR	ERVK	20.1	229	genome	2643	49	1.85395
T2T_CAST_EiJ#2#chr15	92713067	92713494	+	RMER16B	LTR	ERVK	13.8	427	genome	95	NA	NA
T2T_CAST_EiJ#2#chr15	92713495	92714000	-	ORR1A2	LTR	ERVL-MaLR	16.5	505	genome	17150	5	0.0291545
T2T_CAST_EiJ#2#chr15	92714001	92714182	-	ORR1A2	LTR	ERVL-MaLR	13.9	181	genome	17150	5	0.0291545
T2T_CAST_EiJ#2#chr15	92715531	92715930	-	MTB	LTR	ERVL-MaLR	7.5	399	genome	7987	1	0.0125203
T2T_CAST_EiJ#2#chr15	92717516	92717537	+	ORR1A3-int	LTR	ERVL-MaLR	20.3	21	genome	10115	45	0.444884
T2T_CAST_EiJ#2#chr15	92717817	92717966	-	ORR1A2	LTR	ERVL-MaLR	16.8	149	genome	17150	5	0.0291545
T2T_CAST_EiJ#2#chr15	92717967	92718371	-	RLTR9E	LTR	ERVK	14.2	404	genome	1268	NA	NA
T2T_CAST_EiJ#2#chr15	92720869	92721300	+	RLTR10C	LTR	ERVK	2.3	431	genome	1642	13	0.791717
T2T_CAST_EiJ#2#chr15	92721304	92721567	+	MMERVK10C-int	LTR	ERVK	3.4	263	genome	2606	28	1.07444
T2T_CAST_EiJ#2#chr15	92721743	92721787	+	RLTR10-int	LTR	ERVK	0	44	genome	2580	5	0.193798
T2T_CAST_EiJ#2#chr15	92721791	92722026	+	RLTR10-int	LTR	ERVK	3.4	235	genome	2580	5	0.193798
T2T_CAST_EiJ#2#chr15	92722006	92722228	+	MMERVK10C-int	LTR	ERVK	2.3	222	genome	2606	28	1.07444
T2T_CAST_EiJ#2#chr15	92722221	92723242	+	MMERVK10C-int	LTR	ERVK	1.9	1021	genome	2606	28	1.07444
T2T_CAST_EiJ#2#chr15	92723229	92724212	+	MMERVK10C-int	LTR	ERVK	2.2	983	genome	2606	28	1.07444
T2T_CAST_EiJ#2#chr15	92724213	92724643	+	RLTR10C	LTR	ERVK	1.9	430	genome	1642	13	0.791717
T2T_CAST_EiJ#2#chr15	92731933	92732105	+	MER77	LTR	ERVL	27.2	172	genome	324	NA	NA
T2T_CAST_EiJ#2#chr15	92733593	92735013	-	ORR1A2	LTR	ERVL-MaLR	13.1	1420	genome	17150	5	0.0291545
T2T_CAST_EiJ#2#chr15	92734957	92735113	-	MT2B	LTR	ERVL	14.5	156	genome	11972	30	0.250585
T2T_CAST_EiJ#2#chr15	92735012	92735666	-	ORR1A2	LTR	ERVL-MaLR	14.6	654	genome	17150	5	0.0291545
T2T_CAST_EiJ#2#chr15	92735667	92735990	-	ORR1A2	LTR	ERVL-MaLR	8.6	323	genome	17150	5	0.0291545
T2T_CAST_EiJ#2#chr15	92741234	92741247	+	RMER17C2	LTR	ERVK	11.2	13	genome	2916	10	0.342936
T2T_CAST_EiJ#2#chr15	92749610	92749736	-	ORR1B1-int	LTR	ERVL-MaLR	13.8	126	genome	79526	195	0.245203
T2T_CAST_EiJ#2#chr15	92770224	92770340	+	MTD	LTR	ERVL-MaLR	26.7	116	genome	49480	13	0.0262732
T2T_CAST_EiJ#2#chr15	92770584	92770771	+	MTD	LTR	ERVL-MaLR	29.9	187	genome	49480	13	0.0262732
T2T_CAST_EiJ#2#chr15	92771394	92771454	+	RLTR20A4	LTR	ERVK	9.8	60	genome	12621	6	0.0475398
T2T_CAST_EiJ#2#chr15	92774643	92774740	+	ORR1B1-int	LTR	ERVL-MaLR	18.7	97	genome	79526	195	0.245203
T2T_CAST_EiJ#2#chr15	92776814	92776963	-	ORR1B1-int	LTR	ERVL-MaLR	14.6	149	genome	79526	195	0.245203
T2T_CAST_EiJ#2#chr15	92776950	92777017	+	ORR1B1-int	LTR	ERVL-MaLR	17.6	67	genome	79526	195	0.245203
T2T_CAST_EiJ#2#chr15	92789504	92789632	+	ORR1D1	LTR	ERVL-MaLR	19.6	128	genome	23044	11	0.0477348
T2T_CAST_EiJ#2#chr15	92791171	92791267	+	ORR1D1	LTR	ERVL-MaLR	23.2	96	genome	23044	11	0.0477348
T2T_CAST_EiJ#2#chr15	92791331	92791448	+	ORR1D1	LTR	ERVL-MaLR	19.6	117	genome	23044	11	0.0477348
T2T_CAST_EiJ#2#chr15	92792758	92793155	+	MTD	LTR	ERVL-MaLR	20.4	397	genome	49480	13	0.0262732
T2T_CAST_EiJ#2#chr15	92794500	92794519	+	ORR1D1	LTR	ERVL-MaLR	13.5	19	genome	23044	11	0.0477348
T2T_CAST_EiJ#2#chr15	92794922	92795288	+	ORR1D1	LTR	ERVL-MaLR	17.2	366	genome	23044	11	0.0477348
T2T_CAST_EiJ#2#chr15	92796867	92796886	+	ORR1A3-int	LTR	ERVL-MaLR	21	19	genome	10115	45	0.444884
T2T_CAST_EiJ#2#chr15	92797420	92797787	+	MTD	LTR	ERVL-MaLR	22.6	367	genome	49480	13	0.0262732
T2T_CAST_EiJ#2#chr15	92798575	92798588	+	ORR1B1-int	LTR	ERVL-MaLR	26.8	13	genome	79526	195	0.245203
T2T_CAST_EiJ#2#chr15	92807621	92807653	-	ORR1B1-int	LTR	ERVL-MaLR	25.7	32	genome	79526	195	0.245203
T2T_CAST_EiJ#2#chr15	92809847	92809990	+	ORR1A3-int	LTR	ERVL-MaLR	30.6	143	genome	10115	45	0.444884
T2T_CAST_EiJ#2#chr15	92813441	92813766	+	ORR1A2	LTR	ERVL-MaLR	11.2	325	genome	17150	5	0.0291545
T2T_CAST_EiJ#2#chr15	92813903	92814215	+	RMER17B	LTR	ERVK	11.4	312	genome	2236	12	0.536673
T2T_CAST_EiJ#2#chr15	92814354	92814795	+	RMER17B	LTR	ERVK	12.7	441	genome	2236	12	0.536673
T2T_CAST_EiJ#2#chr15	92817220	92817523	+	ORR1B2	LTR	ERVL-MaLR	13.9	303	genome	9689	NA	NA
T2T_CAST_EiJ#2#chr15	92820206	92820337	-	ORR1B1-int	LTR	ERVL-MaLR	30	131	genome	79526	195	0.245203
T2T_CAST_EiJ#2#chr15	92822246	92822348	-	RLTR17B_Mm	LTR	ERVK	19.4	102	genome	48416	65	0.134253
T2T_CAST_EiJ#2#chr15	92823810	92823838	-	ORR1B1-int	LTR	ERVL-MaLR	16.8	28	genome	79526	195	0.245203
T2T_CAST_EiJ#2#chr15	92824852	92824872	+	ORR1B1-int	LTR	ERVL-MaLR	17.6	20	genome	79526	195	0.245203
T2T_CAST_EiJ#2#chr15	92826639	92826657	+	ORR1B1-int	LTR	ERVL-MaLR	21.3	18	genome	79526	195	0.245203
T2T_CAST_EiJ#2#chr15	92826783	92826795	+	ORR1B1-int	LTR	ERVL-MaLR	21.3	12	genome	79526	195	0.245203
T2T_CAST_EiJ#2#chr15	92830467	92830580	+	ORR1B1-int	LTR	ERVL-MaLR	21.3	113	genome	79526	195	0.245203
T2T_CAST_EiJ#2#chr15	92831704	92831820	+	ORR1B1-int	LTR	ERVL-MaLR	20.7	116	genome	79526	195	0.245203
T2T_CAST_EiJ#2#chr15	92837454	92837779	+	ORR1A1	LTR	ERVL-MaLR	17	325	genome	5311	10	0.188288
T2T_CAST_EiJ#2#chr15	92843425	92843537	-	ORR1B1-int	LTR	ERVL-MaLR	20.7	112	genome	79526	195	0.245203
T2T_CAST_EiJ#2#chr15	92845150	92845276	+	MT2B	LTR	ERVL	20.9	126	genome	11972	30	0.250585
T2T_CAST_EiJ#2#chr15	92848319	92848355	+	MER34-int	LTR	ERV1	8.3	36	genome	74	NA	NA
T2T_CAST_EiJ#2#chr15	92878625	92878968	+	MTE2a	LTR	ERVL-MaLR	24.2	343	genome	14233	NA	NA
T2T_CAST_EiJ#2#chr15	92880677	92880896	-	RLTR17B_Mm	LTR	ERVK	22.1	219	genome	48416	65	0.134253
T2T_CAST_EiJ#2#chr15	92882649	92882709	+	RLTR20A4	LTR	ERVK	4.9	60	genome	12621	6	0.0475398
T2T_CAST_EiJ#2#chr15	92884250	92884538	+	ORR1G	LTR	ERVL-MaLR	24.1	288	genome	5431	25	0.46032
T2T_CAST_EiJ#2#chr15	92892193	92892581	+	MTE2a	LTR	ERVL-MaLR	24.4	388	genome	14233	NA	NA
T2T_CAST_EiJ#2#chr15	92897959	92897970	-	ORR1B1-int	LTR	ERVL-MaLR	24.2	11	genome	79526	195	0.245203
T2T_CAST_EiJ#2#chr15	92919230	92919248	+	ORR1A3-int	LTR	ERVL-MaLR	15.6	18	genome	10115	45	0.444884
T2T_CAST_EiJ#2#chr15	92929101	92929250	-	ORR1B1-int	LTR	ERVL-MaLR	22.9	149	genome	79526	195	0.245203
T2T_CAST_EiJ#2#chr15	92933342	92933380	+	ORR1B1-int	LTR	ERVL-MaLR	16.7	38	genome	79526	195	0.245203
T2T_CAST_EiJ#2#chr15	92934663	92934793	-	ORR1B1-int	LTR	ERVL-MaLR	27.4	130	genome	79526	195	0.245203
T2T_CAST_EiJ#2#chr15	92937334	92937476	-	MLT1C2	LTR	ERVL-MaLR	22.7	142	genome	4540	NA	NA
T2T_CAST_EiJ#2#chr15	92938866	92939091	-	MLT1D	LTR	ERVL-MaLR	32.2	225	genome	5011	1	0.0199561
T2T_CAST_EiJ#2#chr15	92939897	92939971	-	MYSERV6-int	LTR	ERVK	14.7	74	genome	11772	143	1.21475
T2T_CAST_EiJ#2#chr15	92944187	92944272	-	EUTREP16	LTR		29.1	85	genome	30	NA	NA
T2T_CAST_EiJ#2#chr15	92953404	92953730	+	ORR1A2	LTR	ERVL-MaLR	8	326	genome	17150	5	0.0291545
T2T_CAST_EiJ#2#chr15	92954057	92954419	+	MTC	LTR	ERVL-MaLR	11.1	362	genome	26210	8	0.0305227
T2T_CAST_EiJ#2#chr15	92956464	92956650	+	ORR1B1-int	LTR	ERVL-MaLR	20.4	186	genome	79526	195	0.245203
T2T_CAST_EiJ#2#chr15	92965802	92966113	+	ORR1A4	LTR	ERVL-MaLR	10.9	311	genome	9347	3	0.0320959
T2T_CAST_EiJ#2#chr15	92968348	92968414	-	RLTR20A4	LTR	ERVK	10.4	66	genome	12621	6	0.0475398
T2T_CAST_EiJ#2#chr15	92970825	92971244	+	RMER17C	LTR	ERVK	12.6	419	genome	6741	18	0.267023
T2T_CAST_EiJ#2#chr15	92976507	92976565	-	RLTR20A4	LTR	ERVK	11.9	58	genome	12621	6	0.0475398
T2T_CAST_EiJ#2#chr15	92978472	92978502	-	RLTR51A_Mm	LTR	ERVK	16.9	30	genome	3226	NA	NA
T2T_CAST_EiJ#2#chr15	92978544	92978582	-	RLTR51A_Mm	LTR	ERVK	16.9	38	genome	3226	NA	NA
T2T_CAST_EiJ#2#chr15	92986284	92986363	+	MT2B	LTR	ERVL	21.2	79	genome	11972	30	0.250585
T2T_CAST_EiJ#2#chr15	92987190	92987205	+	ORR1B1-int	LTR	ERVL-MaLR	21.2	15	genome	79526	195	0.245203
T2T_CAST_EiJ#2#chr15	92993111	92993520	-	RLTR41	LTR	ERV1	10.5	409	genome	1133	NA	NA
T2T_CAST_EiJ#2#chr15	92994259	92994751	-	RMER20A	LTR	ERVK	14.8	492	genome	1163	NA	NA
T2T_CAST_EiJ#2#chr15	92994808	92994825	+	ORR1B1-int	LTR	ERVL-MaLR	24.3	17	genome	79526	195	0.245203
T2T_CAST_EiJ#2#chr15	92996838	92996942	-	ORR1B1-int	LTR	ERVL-MaLR	14.6	104	genome	79526	195	0.245203
T2T_CAST_EiJ#2#chr15	92996974	92997171	-	RMER20C_Mm	LTR	ERVK	29.1	197	genome	1473	NA	NA
T2T_CAST_EiJ#2#chr15	92997356	92997485	-	RMER20C_Mm	LTR	ERVK	18.5	129	genome	1473	NA	NA
T2T_CAST_EiJ#2#chr15	92997630	92997866	-	RMER20C_Mm	LTR	ERVK	22.9	236	genome	1473	NA	NA
T2T_CAST_EiJ#2#chr15	92997955	92998235	+	RLTR51A_Mm	LTR	ERVK	14.1	280	genome	3226	NA	NA
T2T_CAST_EiJ#2#chr15	93002229	93002335	+	MLTR11B	LTR	ERVK	22.6	106	genome	2877	NA	NA
T2T_CAST_EiJ#2#chr15	93010637	93010922	+	MTE2b	LTR	ERVL-MaLR	22.8	285	genome	15715	NA	NA
T2T_CAST_EiJ#2#chr15	93011933	93011947	+	ORR1B1-int	LTR	ERVL-MaLR	9.6	14	genome	79526	195	0.245203
T2T_CAST_EiJ#2#chr15	93012980	93013020	+	ORR1B1-int	LTR	ERVL-MaLR	24.5	40	genome	79526	195	0.245203
T2T_CAST_EiJ#2#chr15	93013059	93013170	+	ORR1B1-int	LTR	ERVL-MaLR	24.5	111	genome	79526	195	0.245203
T2T_CAST_EiJ#2#chr15	93013539	93013942	+	MTD	LTR	ERVL-MaLR	23.8	403	genome	49480	13	0.0262732
T2T_CAST_EiJ#2#chr15	93013958	93014285	+	ORR1A2	LTR	ERVL-MaLR	8.3	327	genome	17150	5	0.0291545
T2T_CAST_EiJ#2#chr15	93014492	93014620	-	RMER4A	LTR	ERVK	13.2	128	genome	2314	NA	NA
T2T_CAST_EiJ#2#chr15	93014674	93014988	-	RMER4A	LTR	ERVK	13.2	314	genome	2314	NA	NA
T2T_CAST_EiJ#2#chr15	93015215	93015580	-	ORR1B1	LTR	ERVL-MaLR	13.8	365	genome	17795	7	0.0393369
T2T_CAST_EiJ#2#chr15	93015613	93015938	+	MTE2a	LTR	ERVL-MaLR	24.5	325	genome	14233	NA	NA
T2T_CAST_EiJ#2#chr15	93015939	93016067	+	ORR1B1-int	LTR	ERVL-MaLR	13.1	128	genome	79526	195	0.245203
T2T_CAST_EiJ#2#chr15	93018289	93018373	-	ORR1B1-int	LTR	ERVL-MaLR	18.8	84	genome	79526	195	0.245203
T2T_CAST_EiJ#2#chr15	93018795	93018976	-	MTC-int	LTR	ERVL-MaLR	20.9	181	genome	1695	NA	NA
T2T_CAST_EiJ#2#chr15	93019008	93019238	-	MTD	LTR	ERVL-MaLR	25.2	230	genome	49480	13	0.0262732
T2T_CAST_EiJ#2#chr15	93021202	93021292	+	ORR1E	LTR	ERVL-MaLR	16.5	90	genome	19782	NA	NA
T2T_CAST_EiJ#2#chr15	93021595	93021789	-	RLTR17B_Mm	LTR	ERVK	26	194	genome	48416	65	0.134253
T2T_CAST_EiJ#2#chr15	93021955	93022276	-	LTR16B1	LTR	ERVL	31.3	321	genome	126	NA	NA
T2T_CAST_EiJ#2#chr15	93024618	93024750	-	ORR1B1-int	LTR	ERVL-MaLR	25.6	132	genome	79526	195	0.245203
T2T_CAST_EiJ#2#chr15	93025350	93026153	+	RMER19B	LTR	ERVK	11.5	803	genome	5882	NA	NA
T2T_CAST_EiJ#2#chr15	93027317	93027641	-	MER89	LTR	ERV1	26.5	324	genome	459	NA	NA
T2T_CAST_EiJ#2#chr15	93030749	93030945	-	MLT1C2	LTR	ERVL-MaLR	25.8	196	genome	4540	NA	NA
T2T_CAST_EiJ#2#chr15	93034531	93034781	-	MTE2b	LTR	ERVL-MaLR	25.9	250	genome	15715	NA	NA
T2T_CAST_EiJ#2#chr15	93037620	93037714	-	LTR16	LTR	ERVL	28.2	94	genome	231	NA	NA
T2T_CAST_EiJ#2#chr15	93039009	93039154	-	ORR1B1-int	LTR	ERVL-MaLR	14.7	145	genome	79526	195	0.245203
T2T_CAST_EiJ#2#chr15	93039726	93040076	-	RLTR33	LTR	ERVK	20.3	350	genome	1726	NA	NA
T2T_CAST_EiJ#2#chr15	93040094	93040236	-	MT2B	LTR	ERVL	23.8	142	genome	11972	30	0.250585
T2T_CAST_EiJ#2#chr15	93040197	93040643	-	RLTR33	LTR	ERVK	15.3	446	genome	1726	NA	NA
T2T_CAST_EiJ#2#chr15	93040843	93040880	+	ORR1E	LTR	ERVL-MaLR	10.8	37	genome	19782	NA	NA
T2T_CAST_EiJ#2#chr15	93040880	93041098	+	ORR1E	LTR	ERVL-MaLR	12.6	218	genome	19782	NA	NA
T2T_CAST_EiJ#2#chr15	93041095	93041201	-	MTC-int	LTR	ERVL-MaLR	13.1	106	genome	1695	NA	NA
T2T_CAST_EiJ#2#chr15	93041198	93041359	+	ORR1E	LTR	ERVL-MaLR	11.8	161	genome	19782	NA	NA
T2T_CAST_EiJ#2#chr15	93041328	93041360	+	ORR1E	LTR	ERVL-MaLR	17.2	32	genome	19782	NA	NA
T2T_CAST_EiJ#2#chr15	93041506	93042216	+	MTC	LTR	ERVL-MaLR	12.8	710	genome	26210	8	0.0305227
T2T_CAST_EiJ#2#chr15	93042158	93042229	+	MT2B	LTR	ERVL	20.1	71	genome	11972	30	0.250585
T2T_CAST_EiJ#2#chr15	93042380	93042538	+	MTC	LTR	ERVL-MaLR	8.2	158	genome	26210	8	0.0305227
T2T_CAST_EiJ#2#chr15	93042539	93042929	+	MTC	LTR	ERVL-MaLR	14.7	390	genome	26210	8	0.0305227
T2T_CAST_EiJ#2#chr15	93043350	93043535	+	ORR1E	LTR	ERVL-MaLR	23.9	185	genome	19782	NA	NA
T2T_CAST_EiJ#2#chr15	93043649	93043845	+	ORR1E	LTR	ERVL-MaLR	21.7	196	genome	19782	NA	NA
T2T_CAST_EiJ#2#chr15	93043874	93044057	-	MTE2b	LTR	ERVL-MaLR	27.1	183	genome	15715	NA	NA
T2T_CAST_EiJ#2#chr15	93044695	93045007	+	ORR1A4	LTR	ERVL-MaLR	9.3	312	genome	9347	3	0.0320959
T2T_CAST_EiJ#2#chr15	93048695	93048824	-	ORR1B1-int	LTR	ERVL-MaLR	26.3	129	genome	79526	195	0.245203
T2T_CAST_EiJ#2#chr15	93053914	93054261	-	MTEa	LTR	ERVL-MaLR	23.3	347	genome	17586	7	0.0398044
T2T_CAST_EiJ#2#chr15	93055106	93055411	-	RMER6A	LTR	ERVK	11.6	305	genome	4955	302	6.09485
T2T_CAST_EiJ#2#chr15	93055412	93056448	-	RMER17A2	LTR	ERVK	13.1	1036	genome	1682	NA	NA
T2T_CAST_EiJ#2#chr15	93056449	93056858	-	RMER6A	LTR	ERVK	15.3	409	genome	4955	302	6.09485
T2T_CAST_EiJ#2#chr15	93057232	93057635	-	MTB	LTR	ERVL-MaLR	5	403	genome	7987	1	0.0125203
T2T_CAST_EiJ#2#chr15	93058281	93058431	-	ORR1B1-int	LTR	ERVL-MaLR	15.9	150	genome	79526	195	0.245203
T2T_CAST_EiJ#2#chr15	93058633	93058658	+	ORR1A3-int	LTR	ERVL-MaLR	27.2	25	genome	10115	45	0.444884
T2T_CAST_EiJ#2#chr15	93059081	93059110	+	ORR1B1-int	LTR	ERVL-MaLR	23	29	genome	79526	195	0.245203
T2T_CAST_EiJ#2#chr15	93071374	93071505	-	ORR1B1-int	LTR	ERVL-MaLR	16.8	131	genome	79526	195	0.245203
T2T_CAST_EiJ#2#chr15	93071648	93071693	-	ORR1B1-int	LTR	ERVL-MaLR	14.6	45	genome	79526	195	0.245203
T2T_CAST_EiJ#2#chr15	93072383	93072757	-	MTC	LTR	ERVL-MaLR	19.1	374	genome	26210	8	0.0305227
T2T_CAST_EiJ#2#chr15	93073201	93073416	+	ORR1D-int	LTR	ERVL-MaLR	21.5	215	genome	587	NA	NA
T2T_CAST_EiJ#2#chr15	93083327	93083394	+	MSTD	LTR	ERVL-MaLR	25	67	genome	4909	NA	NA
T2T_CAST_EiJ#2#chr15	93085486	93085517	-	ORR1B1-int	LTR	ERVL-MaLR	29.1	31	genome	79526	195	0.245203
T2T_CAST_EiJ#2#chr15	93085533	93085643	-	ORR1B1-int	LTR	ERVL-MaLR	17.1	110	genome	79526	195	0.245203
T2T_CAST_EiJ#2#chr15	93085574	93085658	-	MYSERV6-int	LTR	ERVK	18.7	84	genome	11772	143	1.21475
T2T_CAST_EiJ#2#chr15	93087440	93087717	+	ORR1A4	LTR	ERVL-MaLR	11.9	277	genome	9347	3	0.0320959
T2T_CAST_EiJ#2#chr15	93088470	93088599	+	ORR1B1-int	LTR	ERVL-MaLR	26.9	129	genome	79526	195	0.245203
T2T_CAST_EiJ#2#chr15	93094202	93094862	+	RLTR48A	LTR	ERV1	6.1	660	genome	704	NA	NA
T2T_CAST_EiJ#2#chr15	93095525	93095895	+	MLTR12	LTR	ERV1	25.9	370	genome	417	NA	NA
T2T_CAST_EiJ#2#chr15	93099621	93100108	+	MT2B2	LTR	ERVL	9	487	genome	2701	1	0.0370233
T2T_CAST_EiJ#2#chr15	93100369	93100411	+	MTB_Mm	LTR	ERVL-MaLR	14.6	42	genome	5528	NA	NA
T2T_CAST_EiJ#2#chr15	93100412	93100993	+	LTRIS_Mus	LTR	ERV1	3.8	581	genome	991	NA	NA
T2T_CAST_EiJ#2#chr15	93100994	93101365	+	MTB_Mm	LTR	ERVL-MaLR	12.6	371	genome	5528	NA	NA
T2T_CAST_EiJ#2#chr15	93106108	93106240	+	RMER15	LTR	ERVL	22.6	132	genome	13271	41	0.308944
T2T_CAST_EiJ#2#chr15	93112395	93112499	+	ORR1B1-int	LTR	ERVL-MaLR	21.1	104	genome	79526	195	0.245203
T2T_CAST_EiJ#2#chr15	93113935	93114062	+	RMER15	LTR	ERVL	26	127	genome	13271	41	0.308944
T2T_CAST_EiJ#2#chr15	93121307	93121676	-	ORR1D2	LTR	ERVL-MaLR	20.4	369	genome	16056	151	0.940458
T2T_CAST_EiJ#2#chr15	93128203	93128332	-	RMER2	LTR	ERV1	27.5	129	genome	2122	NA	NA
T2T_CAST_EiJ#2#chr15	93128457	93128529	-	RMER2	LTR	ERV1	18.8	72	genome	2122	NA	NA
T2T_CAST_EiJ#2#chr15	93129532	93129565	+	ORR1A3-int	LTR	ERVL-MaLR	18.5	33	genome	10115	45	0.444884
T2T_CAST_EiJ#2#chr15	93129739	93129832	-	RLTR31D_MM	LTR	ERVK	11.2	93	genome	6043	NA	NA
T2T_CAST_EiJ#2#chr15	93129858	93130010	+	MLTR14	LTR	ERV1	17.1	152	genome	5640	44	0.780142
T2T_CAST_EiJ#2#chr15	93130786	93130939	+	MLTR14	LTR	ERV1	21.3	153	genome	5640	44	0.780142
T2T_CAST_EiJ#2#chr15	93132462	93132472	+	MYSERV6-int	LTR	ERVK	8.2	10	genome	11772	143	1.21475
T2T_CAST_EiJ#2#chr15	93133625	93133641	-	ORR1B1-int	LTR	ERVL-MaLR	15.1	16	genome	79526	195	0.245203
T2T_CAST_EiJ#2#chr15	93134233	93134244	-	ORR1B1-int	LTR	ERVL-MaLR	26.6	11	genome	79526	195	0.245203
T2T_CAST_EiJ#2#chr15	93134353	93134371	-	ORR1B1-int	LTR	ERVL-MaLR	26.6	18	genome	79526	195	0.245203
T2T_CAST_EiJ#2#chr15	93134701	93134739	-	ORR1A2	LTR	ERVL-MaLR	5.4	38	genome	17150	5	0.0291545
T2T_CAST_EiJ#2#chr15	93135015	93135470	-	RMER19C	LTR	ERVK	20.4	455	genome	3183	NA	NA
T2T_CAST_EiJ#2#chr15	93135471	93135736	+	RMER19B	LTR	ERVK	14.9	265	genome	5882	NA	NA
T2T_CAST_EiJ#2#chr15	93135753	93136247	+	RMER19B	LTR	ERVK	12.5	494	genome	5882	NA	NA
T2T_CAST_EiJ#2#chr15	93136210	93136246	+	ORR1B1-int	LTR	ERVL-MaLR	15.4	36	genome	79526	195	0.245203
T2T_CAST_EiJ#2#chr15	93136438	93136525	-	RMER19C	LTR	ERVK	12.5	87	genome	3183	NA	NA
T2T_CAST_EiJ#2#chr15	93136526	93136638	+	MTC	LTR	ERVL-MaLR	20.5	112	genome	26210	8	0.0305227
T2T_CAST_EiJ#2#chr15	93136639	93136761	+	MTC	LTR	ERVL-MaLR	26.2	122	genome	26210	8	0.0305227
T2T_CAST_EiJ#2#chr15	93136759	93136931	+	MTC	LTR	ERVL-MaLR	14.5	172	genome	26210	8	0.0305227
T2T_CAST_EiJ#2#chr15	93137411	93137507	-	ORR1A4	LTR	ERVL-MaLR	7.1	96	genome	9347	3	0.0320959
T2T_CAST_EiJ#2#chr15	93137508	93138320	+	RLTR13D1	LTR	ERVK	7.2	812	genome	265	NA	NA
T2T_CAST_EiJ#2#chr15	93138321	93138536	-	ORR1A4	LTR	ERVL-MaLR	14.8	215	genome	9347	3	0.0320959
T2T_CAST_EiJ#2#chr15	93139547	93139566	+	MTC	LTR	ERVL-MaLR	19.4	19	genome	26210	8	0.0305227
T2T_CAST_EiJ#2#chr15	93139770	93139960	+	ORR1A1-int	LTR	ERVL-MaLR	28.2	190	genome	2726	4	0.146735
T2T_CAST_EiJ#2#chr15	93140012	93140118	-	RMER6BA	LTR	ERVK	15.9	106	genome	1039	1	0.0962464
T2T_CAST_EiJ#2#chr15	93140294	93140417	-	RMER6BA	LTR	ERVK	14.7	123	genome	1039	1	0.0962464
T2T_CAST_EiJ#2#chr15	93140428	93140757	+	IAPLTR1a_Mm	LTR	ERVK	9.4	329	genome	1334	10	0.749625
T2T_CAST_EiJ#2#chr15	93140758	93141674	+	IAPEz-int	LTR	ERVK	6.7	916	genome	7054	40	0.567054
T2T_CAST_EiJ#2#chr15	93141675	93141793	+	IAPEz-int	LTR	ERVK	8.4	118	genome	7054	40	0.567054
T2T_CAST_EiJ#2#chr15	93141784	93142039	+	IAPEz-int	LTR	ERVK	2.3	255	genome	7054	40	0.567054
T2T_CAST_EiJ#2#chr15	93142058	93143856	+	IAPEz-int	LTR	ERVK	5.3	1798	genome	7054	40	0.567054
T2T_CAST_EiJ#2#chr15	93143859	93144191	+	IAPLTR1a_Mm	LTR	ERVK	9.7	332	genome	1334	10	0.749625
T2T_CAST_EiJ#2#chr15	93144196	93144250	+	RMER6B	LTR	ERVK	9.1	54	genome	1674	8	0.477897
T2T_CAST_EiJ#2#chr15	93144460	93144565	+	RMER6B	LTR	ERVK	7.5	105	genome	1674	8	0.477897
T2T_CAST_EiJ#2#chr15	93145483	93145744	+	RMER10A	LTR	ERVL	15.8	261	genome	4125	45	1.09091
T2T_CAST_EiJ#2#chr15	93146069	93146409	+	RLTR10	LTR	ERVK	6.5	340	genome	3271	10	0.305717
T2T_CAST_EiJ#2#chr15	93148000	93148105	+	MT2B	LTR	ERVL	25.3	105	genome	11972	30	0.250585
T2T_CAST_EiJ#2#chr15	93149174	93149577	-	MTB_Mm	LTR	ERVL-MaLR	12.3	403	genome	5528	NA	NA
T2T_CAST_EiJ#2#chr15	93150861	93151082	-	RMER21B	LTR	ERV1	21.7	221	genome	1331	64	4.80841
T2T_CAST_EiJ#2#chr15	93151118	93151233	-	RMER20B	LTR	ERVK	21.8	115	genome	1790	NA	NA
T2T_CAST_EiJ#2#chr15	93151291	93151614	-	RMER20B	LTR	ERVK	21	323	genome	1790	NA	NA
T2T_CAST_EiJ#2#chr15	93152089	93152261	-	LTR54	LTR	ERV1	25.3	172	genome	804	NA	NA
T2T_CAST_EiJ#2#chr15	93152343	93152430	-	LTR54B	LTR	ERV1	26.9	87	genome	186	NA	NA
T2T_CAST_EiJ#2#chr15	93156963	93156980	+	ORR1A3-int	LTR	ERVL-MaLR	18.4	17	genome	10115	45	0.444884
T2T_CAST_EiJ#2#chr15	93161179	93161521	-	RLTR15	LTR	ERVK	15.2	342	genome	2410	NA	NA
T2T_CAST_EiJ#2#chr15	93161835	93162561	-	RMER6A	LTR	ERVK	9.7	726	genome	4955	302	6.09485
T2T_CAST_EiJ#2#chr15	93162585	93163060	-	MLTR18_MM	LTR	ERVK	22.5	475	genome	430	NA	NA
T2T_CAST_EiJ#2#chr15	93163797	93164042	-	ORR1F	LTR	ERVL-MaLR	25.6	245	genome	14608	6	0.0410734
T2T_CAST_EiJ#2#chr15	93164899	93164914	+	ORR1B1-int	LTR	ERVL-MaLR	14	15	genome	79526	195	0.245203
T2T_CAST_EiJ#2#chr15	93165183	93165595	+	MTD	LTR	ERVL-MaLR	18	412	genome	49480	13	0.0262732
T2T_CAST_EiJ#2#chr15	93167464	93167827	+	MTB	LTR	ERVL-MaLR	3.9	363	genome	7987	1	0.0125203
T2T_CAST_EiJ#2#chr15	93169237	93169260	+	ORR1B1-int	LTR	ERVL-MaLR	11.8	23	genome	79526	195	0.245203
T2T_CAST_EiJ#2#chr15	93174471	93174772	+	ORR1B2	LTR	ERVL-MaLR	13.8	301	genome	9689	NA	NA
T2T_CAST_EiJ#2#chr15	93178193	93178436	+	ORR1B1	LTR	ERVL-MaLR	13.5	243	genome	17795	7	0.0393369
T2T_CAST_EiJ#2#chr15	93178792	93178894	+	ORR1B1	LTR	ERVL-MaLR	10.1	102	genome	17795	7	0.0393369
T2T_CAST_EiJ#2#chr15	93179084	93179400	+	RMER17B2	LTR	ERVK	8.9	316	genome	1938	34	1.75439
T2T_CAST_EiJ#2#chr15	93179388	93179570	+	RMER17B2	LTR	ERVK	16.3	182	genome	1938	34	1.75439
T2T_CAST_EiJ#2#chr15	93179604	93180072	+	RMER17B2	LTR	ERVK	17.4	468	genome	1938	34	1.75439
T2T_CAST_EiJ#2#chr15	93180478	93181146	-	ORR1A0	LTR	ERVL-MaLR	4.5	668	genome	2523	24	0.951249
T2T_CAST_EiJ#2#chr15	93181165	93181503	-	ORR1A0	LTR	ERVL-MaLR	6.6	338	genome	2523	24	0.951249
T2T_CAST_EiJ#2#chr15	93181505	93183264	-	ORR1A0	LTR	ERVL-MaLR	4.6	1759	genome	2523	24	0.951249
T2T_CAST_EiJ#2#chr15	93183265	93183607	-	ORR1A0	LTR	ERVL-MaLR	4.4	342	genome	2523	24	0.951249
T2T_CAST_EiJ#2#chr15	93184431	93184770	+	MMERGLN_LTR	LTR	ERV1	5.9	339	genome	601	5	0.831947
T2T_CAST_EiJ#2#chr15	93184783	93184922	+	RLTR1B	LTR	ERV1	10	139	genome	972	9	0.925926
T2T_CAST_EiJ#2#chr15	93186173	93186515	+	ORR1A1	LTR	ERVL-MaLR	5.8	342	genome	5311	10	0.188288
T2T_CAST_EiJ#2#chr15	93188751	93188869	+	ORR1B1-int	LTR	ERVL-MaLR	22.3	118	genome	79526	195	0.245203
T2T_CAST_EiJ#2#chr15	93192013	93192319	-	MTC	LTR	ERVL-MaLR	11.2	306	genome	26210	8	0.0305227
T2T_CAST_EiJ#2#chr15	93192859	93193124	-	RMER10A	LTR	ERVL	21.9	265	genome	4125	45	1.09091
T2T_CAST_EiJ#2#chr15	93194245	93194284	-	ORR1B1-int	LTR	ERVL-MaLR	24.2	39	genome	79526	195	0.245203
T2T_CAST_EiJ#2#chr15	93200147	93200190	-	ORR1B1-int	LTR	ERVL-MaLR	23.4	43	genome	79526	195	0.245203
T2T_CAST_EiJ#2#chr15	93202313	93202691	-	MLTR14	LTR	ERV1	21.9	378	genome	5640	44	0.780142
T2T_CAST_EiJ#2#chr15	93208422	93208817	+	IAPLTR1_Mm	LTR	ERVK	0.6	395	genome	1182	12	1.01523
T2T_CAST_EiJ#2#chr15	93208813	93215214	+	IAPEz-int	LTR	ERVK	1.2	6401	genome	7054	40	0.567054
T2T_CAST_EiJ#2#chr15	93215215	93215610	+	IAPLTR1_Mm	LTR	ERVK	0.6	395	genome	1182	12	1.01523
T2T_CAST_EiJ#2#chr15	93216022	93216594	+	LTRIS_Mus	LTR	ERV1	4.5	572	genome	991	NA	NA
T2T_CAST_EiJ#2#chr15	93217065	93217235	-	RLTR24	LTR	ERV1	15.4	170	genome	1247	NA	NA
T2T_CAST_EiJ#2#chr15	93217413	93217592	-	RLTR24	LTR	ERV1	11.7	179	genome	1247	NA	NA
T2T_CAST_EiJ#2#chr15	93217815	93217859	-	RLTR24	LTR	ERV1	4.4	44	genome	1247	NA	NA
T2T_CAST_EiJ#2#chr15	93218150	93218164	+	ORR1B1-int	LTR	ERVL-MaLR	13.6	14	genome	79526	195	0.245203
T2T_CAST_EiJ#2#chr15	93219298	93219997	-	RLTR19B	LTR	ERVK	10.4	699	genome	217	NA	NA
T2T_CAST_EiJ#2#chr15	93220108	93220613	+	RLTR1C	LTR	ERV1	5.2	505	genome	716	NA	NA
T2T_CAST_EiJ#2#chr15	93220614	93221150	+	MMVL30-int	LTR	ERV1	11	536	genome	1094	4	0.365631
T2T_CAST_EiJ#2#chr15	93221606	93222340	+	MMVL30-int	LTR	ERV1	4	734	genome	1094	4	0.365631
T2T_CAST_EiJ#2#chr15	93222424	93222502	+	MMVL30-int	LTR	ERV1	9.8	78	genome	1094	4	0.365631
T2T_CAST_EiJ#2#chr15	93222514	93222621	+	MMVL30-int	LTR	ERV1	7.5	107	genome	1094	4	0.365631
T2T_CAST_EiJ#2#chr15	93222633	93222703	+	MMVL30-int	LTR	ERV1	11.3	70	genome	1094	4	0.365631
T2T_CAST_EiJ#2#chr15	93222967	93224222	+	MMVL30-int	LTR	ERV1	6.4	1255	genome	1094	4	0.365631
T2T_CAST_EiJ#2#chr15	93224290	93224536	+	MMVL30-int	LTR	ERV1	27.4	246	genome	1094	4	0.365631
T2T_CAST_EiJ#2#chr15	93224634	93224977	-	ERVB7_2B-LTR_MM	LTR	ERVK	12.9	343	genome	459	3	0.653595
T2T_CAST_EiJ#2#chr15	93225199	93225291	+	MMVL30-int	LTR	ERV1	12.2	92	genome	1094	4	0.365631
T2T_CAST_EiJ#2#chr15	93225290	93225933	+	MMVL30-int	LTR	ERV1	7.3	643	genome	1094	4	0.365631
T2T_CAST_EiJ#2#chr15	93225934	93226435	+	RLTR1C	LTR	ERV1	4.2	501	genome	716	NA	NA
T2T_CAST_EiJ#2#chr15	93227395	93227410	-	ORR1B1-int	LTR	ERVL-MaLR	16	15	genome	79526	195	0.245203
T2T_CAST_EiJ#2#chr15	93227463	93227604	-	ORR1B1-int	LTR	ERVL-MaLR	16	141	genome	79526	195	0.245203
T2T_CAST_EiJ#2#chr15	93227682	93227919	+	ORR1A1	LTR	ERVL-MaLR	5	237	genome	5311	10	0.188288
T2T_CAST_EiJ#2#chr15	93227938	93228095	+	ORR1A1	LTR	ERVL-MaLR	3.2	157	genome	5311	10	0.188288
T2T_CAST_EiJ#2#chr15	93228096	93228445	+	ORR1A1	LTR	ERVL-MaLR	4.9	349	genome	5311	10	0.188288
T2T_CAST_EiJ#2#chr15	93228943	93229057	+	ORR1A4	LTR	ERVL-MaLR	21.2	114	genome	9347	3	0.0320959
T2T_CAST_EiJ#2#chr15	93229208	93229540	-	ORR1A4	LTR	ERVL-MaLR	11.8	332	genome	9347	3	0.0320959
T2T_CAST_EiJ#2#chr15	93230230	93230588	-	ORR1B1	LTR	ERVL-MaLR	12.3	358	genome	17795	7	0.0393369
T2T_CAST_EiJ#2#chr15	93231266	93231659	-	MTB	LTR	ERVL-MaLR	4.1	393	genome	7987	1	0.0125203
T2T_CAST_EiJ#2#chr15	93232161	93232287	+	ORR1A4	LTR	ERVL-MaLR	11.8	126	genome	9347	3	0.0320959
T2T_CAST_EiJ#2#chr15	93232300	93232523	+	MLT1A0	LTR	ERVL-MaLR	33	223	genome	6062	NA	NA
T2T_CAST_EiJ#2#chr15	93232572	93232590	+	ORR1B1-int	LTR	ERVL-MaLR	20.7	18	genome	79526	195	0.245203
T2T_CAST_EiJ#2#chr15	93233611	93233764	-	MLT2B2	LTR	ERVL	26.8	153	genome	1367	NA	NA
T2T_CAST_EiJ#2#chr15	93236000	93236220	+	RLTR42	LTR	ERVK	21	220	genome	222	NA	NA
T2T_CAST_EiJ#2#chr15	93236854	93236874	+	ORR1B1-int	LTR	ERVL-MaLR	25.8	20	genome	79526	195	0.245203
T2T_CAST_EiJ#2#chr15	93238048	93238066	+	ORR1B1-int	LTR	ERVL-MaLR	17.5	18	genome	79526	195	0.245203
T2T_CAST_EiJ#2#chr15	93238859	93238989	-	ORR1B1-int	LTR	ERVL-MaLR	22.2	130	genome	79526	195	0.245203
T2T_CAST_EiJ#2#chr15	93239787	93239832	-	ORR1B1-int	LTR	ERVL-MaLR	17.4	45	genome	79526	195	0.245203
T2T_CAST_EiJ#2#chr15	93240378	93240871	+	RMER4B	LTR	ERVK	19.5	493	genome	5376	NA	NA
T2T_CAST_EiJ#2#chr15	93241899	93241963	-	MLT1A	LTR	ERVL-MaLR	22.2	64	genome	4094	NA	NA
T2T_CAST_EiJ#2#chr15	93243084	93243135	-	ORR1B1-int	LTR	ERVL-MaLR	27.1	51	genome	79526	195	0.245203
T2T_CAST_EiJ#2#chr15	93243291	93243303	+	MTD	LTR	ERVL-MaLR	15.8	12	genome	49480	13	0.0262732
T2T_CAST_EiJ#2#chr15	93243329	93243515	+	MTD	LTR	ERVL-MaLR	15.8	186	genome	49480	13	0.0262732
T2T_CAST_EiJ#2#chr15	93245059	93245420	-	ORR1D1	LTR	ERVL-MaLR	15.4	361	genome	23044	11	0.0477348
T2T_CAST_EiJ#2#chr15	93246548	93246724	-	MTD	LTR	ERVL-MaLR	20.3	176	genome	49480	13	0.0262732
T2T_CAST_EiJ#2#chr15	93246939	93247146	-	MTD	LTR	ERVL-MaLR	13.1	207	genome	49480	13	0.0262732
T2T_CAST_EiJ#2#chr15	93249901	93250096	-	RMER17C	LTR	ERVK	14.2	195	genome	6741	18	0.267023
T2T_CAST_EiJ#2#chr15	93250124	93250307	-	RMER17C	LTR	ERVK	14.2	183	genome	6741	18	0.267023
T2T_CAST_EiJ#2#chr15	93254849	93254972	+	MT2B	LTR	ERVL	18.4	123	genome	11972	30	0.250585
T2T_CAST_EiJ#2#chr15	93255977	93255999	+	ORR1B1-int	LTR	ERVL-MaLR	15.1	22	genome	79526	195	0.245203
T2T_CAST_EiJ#2#chr15	93260503	93260754	+	RLTR17B_Mm	LTR	ERVK	19.5	251	genome	48416	65	0.134253
T2T_CAST_EiJ#2#chr15	93268649	93268678	+	ORR1B1-int	LTR	ERVL-MaLR	18.3	29	genome	79526	195	0.245203
T2T_CAST_EiJ#2#chr15	93274193	93274935	+	RLTR17D_Mm	LTR	ERVK	14.5	742	genome	883	NA	NA
T2T_CAST_EiJ#2#chr15	93275096	93275198	+	RLTR17D_Mm	LTR	ERVK	16.5	102	genome	883	NA	NA
T2T_CAST_EiJ#2#chr15	93275351	93275514	-	ORR1B1-int	LTR	ERVL-MaLR	17.2	163	genome	79526	195	0.245203
T2T_CAST_EiJ#2#chr15	93275658	93275901	+	RMER12	LTR	ERVK	18.8	243	genome	3888	3	0.0771605
T2T_CAST_EiJ#2#chr15	93276776	93277191	+	MTB_Mm	LTR	ERVL-MaLR	12.6	415	genome	5528	NA	NA
T2T_CAST_EiJ#2#chr15	93279737	93279829	+	RMER10A	LTR	ERVL	23.7	92	genome	4125	45	1.09091
T2T_CAST_EiJ#2#chr15	93281581	93281619	-	ORR1A3-int	LTR	ERVL-MaLR	10.3	38	genome	10115	45	0.444884
T2T_CAST_EiJ#2#chr15	93293115	93293274	+	ORR1E	LTR	ERVL-MaLR	25.1	159	genome	19782	NA	NA
T2T_CAST_EiJ#2#chr15	93294328	93294614	+	ORR1E	LTR	ERVL-MaLR	22.9	286	genome	19782	NA	NA
T2T_CAST_EiJ#2#chr15	93296355	93296636	+	MTEa	LTR	ERVL-MaLR	23.8	281	genome	17586	7	0.0398044
T2T_CAST_EiJ#2#chr15	93304981	93305383	-	RLTR28	LTR	ERVL	12.3	402	genome	1934	NA	NA
T2T_CAST_EiJ#2#chr15	93306992	93307014	+	ORR1B1-int	LTR	ERVL-MaLR	19.9	22	genome	79526	195	0.245203
T2T_CAST_EiJ#2#chr15	93307459	93307613	-	ORR1G	LTR	ERVL-MaLR	27.3	154	genome	5431	25	0.46032
T2T_CAST_EiJ#2#chr15	93321684	93321734	-	RMER21B	LTR	ERV1	9.8	50	genome	1331	64	4.80841
T2T_CAST_EiJ#2#chr15	93322351	93322498	-	ORR1B1-int	LTR	ERVL-MaLR	13.5	147	genome	79526	195	0.245203
T2T_CAST_EiJ#2#chr15	93324892	93325271	-	MTB	LTR	ERVL-MaLR	7.5	379	genome	7987	1	0.0125203
T2T_CAST_EiJ#2#chr15	93327800	93328061	+	RMER16B2	LTR	ERVK	9.4	261	genome	311	NA	NA
T2T_CAST_EiJ#2#chr15	93328219	93328395	+	RMER16B2	LTR	ERVK	10.3	176	genome	311	NA	NA
T2T_CAST_EiJ#2#chr15	93336315	93336415	+	BGLII_B	LTR	ERVK	9.1	100	genome	1080	54	5
T2T_CAST_EiJ#2#chr15	93336781	93336929	+	BGLII_B	LTR	ERVK	12.1	148	genome	1080	54	5
T2T_CAST_EiJ#2#chr15	93339884	93340005	+	MLT1C2	LTR	ERVL-MaLR	19.7	121	genome	4540	NA	NA
T2T_CAST_EiJ#2#chr15	93341181	93341320	+	ORR1F	LTR	ERVL-MaLR	25.9	139	genome	14608	6	0.0410734
T2T_CAST_EiJ#2#chr15	93349626	93349914	-	MTC	LTR	ERVL-MaLR	14.5	288	genome	26210	8	0.0305227
T2T_CAST_EiJ#2#chr15	93350850	93350919	-	ERVB4_1-I_MM	LTR	ERVK	18.6	69	genome	476	NA	NA
T2T_CAST_EiJ#2#chr15	93352145	93352534	-	RMER4B	LTR	ERVK	11.3	389	genome	5376	NA	NA
T2T_CAST_EiJ#2#chr15	93353586	93353684	-	MTC	LTR	ERVL-MaLR	10.8	98	genome	26210	8	0.0305227
T2T_CAST_EiJ#2#chr15	93356406	93356484	+	MT2B1	LTR	ERVL	17.7	78	genome	7547	7	0.0927521
T2T_CAST_EiJ#2#chr15	93356656	93357035	+	MT2B1	LTR	ERVL	19.4	379	genome	7547	7	0.0927521
T2T_CAST_EiJ#2#chr15	93357529	93357624	+	ORR1D1	LTR	ERVL-MaLR	17.5	95	genome	23044	11	0.0477348
T2T_CAST_EiJ#2#chr15	93359217	93359425	+	ORR1D1	LTR	ERVL-MaLR	18.8	208	genome	23044	11	0.0477348
T2T_CAST_EiJ#2#chr15	93360379	93360443	+	ORR1D1	LTR	ERVL-MaLR	21.5	64	genome	23044	11	0.0477348
T2T_CAST_EiJ#2#chr15	93361220	93361533	-	MTEa	LTR	ERVL-MaLR	21.1	313	genome	17586	7	0.0398044
T2T_CAST_EiJ#2#chr15	93367369	93367430	+	MT2B	LTR	ERVL	16.6	61	genome	11972	30	0.250585
T2T_CAST_EiJ#2#chr15	93373208	93373653	+	RLTR10C	LTR	ERVK	3.5	445	genome	1642	13	0.791717
T2T_CAST_EiJ#2#chr15	93377840	93377855	+	ORR1B1-int	LTR	ERVL-MaLR	18.7	15	genome	79526	195	0.245203
T2T_CAST_EiJ#2#chr15	93382565	93382662	+	RMER10A	LTR	ERVL	18.9	97	genome	4125	45	1.09091
T2T_CAST_EiJ#2#chr15	93382797	93382820	-	ORR1B1-int	LTR	ERVL-MaLR	17.9	23	genome	79526	195	0.245203
T2T_CAST_EiJ#2#chr15	93389517	93389800	-	MTEa	LTR	ERVL-MaLR	21.6	283	genome	17586	7	0.0398044
T2T_CAST_EiJ#2#chr15	93390438	93390785	+	RMER10B	LTR	ERVL	19.3	347	genome	3086	8	0.259235
T2T_CAST_EiJ#2#chr15	93391483	93391928	+	RLTR12D	LTR	ERVK	18.4	445	genome	753	NA	NA
T2T_CAST_EiJ#2#chr15	93401763	93402062	+	RMER10A	LTR	ERVL	17.7	299	genome	4125	45	1.09091
T2T_CAST_EiJ#2#chr15	93402072	93402118	-	ORR1B1	LTR	ERVL-MaLR	12.8	46	genome	17795	7	0.0393369
T2T_CAST_EiJ#2#chr15	93402260	93402559	-	ORR1B1	LTR	ERVL-MaLR	13.9	299	genome	17795	7	0.0393369
T2T_CAST_EiJ#2#chr15	93402569	93402626	+	RMER10A	LTR	ERVL	22.4	57	genome	4125	45	1.09091
T2T_CAST_EiJ#2#chr15	93409733	93409998	+	MLT1A0	LTR	ERVL-MaLR	26.6	265	genome	6062	NA	NA
T2T_CAST_EiJ#2#chr15	93416078	93416095	+	ORR1A3-int	LTR	ERVL-MaLR	23.4	17	genome	10115	45	0.444884
T2T_CAST_EiJ#2#chr15	93419387	93419405	+	ORR1B1-int	LTR	ERVL-MaLR	13	18	genome	79526	195	0.245203
T2T_CAST_EiJ#2#chr15	93420014	93420109	-	ORR1B1-int	LTR	ERVL-MaLR	23.4	95	genome	79526	195	0.245203
T2T_CAST_EiJ#2#chr15	93426021	93426221	+	MTC	LTR	ERVL-MaLR	13.5	200	genome	26210	8	0.0305227
T2T_CAST_EiJ#2#chr15	93426203	93426218	+	ORR1B1-int	LTR	ERVL-MaLR	15.1	15	genome	79526	195	0.245203
T2T_CAST_EiJ#2#chr15	93426449	93426654	+	MTC	LTR	ERVL-MaLR	10.8	205	genome	26210	8	0.0305227
T2T_CAST_EiJ#2#chr15	93427764	93428009	+	MTC	LTR	ERVL-MaLR	19.5	245	genome	26210	8	0.0305227
T2T_CAST_EiJ#2#chr15	93432558	93432625	-	MLT1C2	LTR	ERVL-MaLR	29.4	67	genome	4540	NA	NA
T2T_CAST_EiJ#2#chr15	93433087	93433439	-	ORR1B1	LTR	ERVL-MaLR	16.1	352	genome	17795	7	0.0393369
T2T_CAST_EiJ#2#chr15	93436406	93436480	+	MYSERV6-int	LTR	ERVK	15.5	74	genome	11772	143	1.21475
T2T_CAST_EiJ#2#chr15	93438600	93438941	+	RMER12B	LTR	ERVK	14.2	341	genome	1486	NA	NA
T2T_CAST_EiJ#2#chr15	93438966	93439060	+	RMER17C2	LTR	ERVK	25.3	94	genome	2916	10	0.342936
T2T_CAST_EiJ#2#chr15	93439111	93439298	+	RMER17C2	LTR	ERVK	25.3	187	genome	2916	10	0.342936
T2T_CAST_EiJ#2#chr15	93439299	93439879	+	RMER12	LTR	ERVK	9.3	580	genome	3888	3	0.0771605
T2T_CAST_EiJ#2#chr15	93439990	93440122	+	RMER12	LTR	ERVK	15.4	132	genome	3888	3	0.0771605
T2T_CAST_EiJ#2#chr15	93441595	93441701	+	ORR1B1-int	LTR	ERVL-MaLR	16.3	106	genome	79526	195	0.245203
T2T_CAST_EiJ#2#chr15	93441962	93442004	-	ORR1A3-int	LTR	ERVL-MaLR	21.8	42	genome	10115	45	0.444884
T2T_CAST_EiJ#2#chr15	93442969	93443025	+	MTD	LTR	ERVL-MaLR	17.5	56	genome	49480	13	0.0262732
T2T_CAST_EiJ#2#chr15	93443423	93443594	+	MTD	LTR	ERVL-MaLR	24.9	171	genome	49480	13	0.0262732
T2T_CAST_EiJ#2#chr15	93444471	93444559	+	RLTR12BD_Mm	LTR	ERVK	16.4	88	genome	926	NA	NA
T2T_CAST_EiJ#2#chr15	93445051	93445304	+	MTEa	LTR	ERVL-MaLR	22.4	253	genome	17586	7	0.0398044
T2T_CAST_EiJ#2#chr15	93445744	93446064	-	RLTR17B_Mm	LTR	ERVK	22.7	320	genome	48416	65	0.134253
T2T_CAST_EiJ#2#chr15	93446732	93446910	-	RMER6C	LTR	ERVK	11.2	178	genome	5529	8	0.144692
T2T_CAST_EiJ#2#chr15	93447171	93447794	+	RLTR34B_MM	LTR	ERVK	13.5	623	genome	575	NA	NA
T2T_CAST_EiJ#2#chr15	93447795	93448027	-	RMER6C	LTR	ERVK	11.6	232	genome	5529	8	0.144692
T2T_CAST_EiJ#2#chr15	93449710	93449755	+	MTC	LTR	ERVL-MaLR	10.9	45	genome	26210	8	0.0305227
T2T_CAST_EiJ#2#chr15	93451792	93451882	+	MTE2a	LTR	ERVL-MaLR	27.5	90	genome	14233	NA	NA
T2T_CAST_EiJ#2#chr15	93452052	93452324	+	MTE2a	LTR	ERVL-MaLR	21.4	272	genome	14233	NA	NA
T2T_CAST_EiJ#2#chr15	93454019	93454091	+	MTD	LTR	ERVL-MaLR	22.2	72	genome	49480	13	0.0262732
T2T_CAST_EiJ#2#chr15	93454273	93454326	+	ORR1B1-int	LTR	ERVL-MaLR	16.2	53	genome	79526	195	0.245203
T2T_CAST_EiJ#2#chr15	93454620	93454704	+	MTD	LTR	ERVL-MaLR	18.8	84	genome	49480	13	0.0262732
T2T_CAST_EiJ#2#chr15	93454689	93454704	+	ORR1B1-int	LTR	ERVL-MaLR	23.4	15	genome	79526	195	0.245203
T2T_CAST_EiJ#2#chr15	93454896	93455049	+	MTD	LTR	ERVL-MaLR	19.6	153	genome	49480	13	0.0262732
T2T_CAST_EiJ#2#chr15	93456583	93456661	-	RLTR20A4	LTR	ERVK	25.6	78	genome	12621	6	0.0475398
T2T_CAST_EiJ#2#chr15	93457020	93457139	-	ORR1D1	LTR	ERVL-MaLR	22	119	genome	23044	11	0.0477348
T2T_CAST_EiJ#2#chr15	93457465	93457527	-	ORR1D1	LTR	ERVL-MaLR	22	62	genome	23044	11	0.0477348
T2T_CAST_EiJ#2#chr15	93458896	93458976	-	MYSERV6-int	LTR	ERVK	18.8	80	genome	11772	143	1.21475
T2T_CAST_EiJ#2#chr15	93459529	93459544	+	MT2B	LTR	ERVL	13.5	15	genome	11972	30	0.250585
T2T_CAST_EiJ#2#chr15	93464242	93464322	+	MYSERV6-int	LTR	ERVK	16.7	80	genome	11772	143	1.21475
T2T_CAST_EiJ#2#chr15	93465403	93466309	+	RMER21A	LTR	ERV1	14.2	906	genome	450	NA	NA
T2T_CAST_EiJ#2#chr15	93466323	93466542	+	ORR1A4	LTR	ERVL-MaLR	10.6	219	genome	9347	3	0.0320959
T2T_CAST_EiJ#2#chr15	93468943	93469452	+	RMER2	LTR	ERV1	16.1	509	genome	2122	NA	NA
T2T_CAST_EiJ#2#chr15	93469474	93469737	-	MTE2a	LTR	ERVL-MaLR	24	263	genome	14233	NA	NA
T2T_CAST_EiJ#2#chr15	93469790	93469940	-	ORR1B1-int	LTR	ERVL-MaLR	25.1	150	genome	79526	195	0.245203
T2T_CAST_EiJ#2#chr15	93469925	93470074	-	MTE2a	LTR	ERVL-MaLR	34.2	149	genome	14233	NA	NA
T2T_CAST_EiJ#2#chr15	93470154	93470616	+	RMER15	LTR	ERVL	12.9	462	genome	13271	41	0.308944
T2T_CAST_EiJ#2#chr15	93473205	93473551	+	ORR1A2	LTR	ERVL-MaLR	6.8	346	genome	17150	5	0.0291545
T2T_CAST_EiJ#2#chr15	93473837	93474137	-	MTD	LTR	ERVL-MaLR	21.1	300	genome	49480	13	0.0262732
T2T_CAST_EiJ#2#chr15	93474825	93475168	+	MTE2b	LTR	ERVL-MaLR	22.6	343	genome	15715	NA	NA
T2T_CAST_EiJ#2#chr15	93475213	93475570	+	RMER6A	LTR	ERVK	9.6	357	genome	4955	302	6.09485
T2T_CAST_EiJ#2#chr15	93489808	93490423	-	RLTR13G	LTR	ERVK	7.6	615	genome	176	NA	NA
T2T_CAST_EiJ#2#chr15	93490588	93490839	-	RLTR13E	LTR	ERVK	7.9	251	genome	597	NA	NA
T2T_CAST_EiJ#2#chr15	93492045	93492440	-	MTA_Mm	LTR	ERVL-MaLR	3	395	genome	17925	181	1.00976
T2T_CAST_EiJ#2#chr15	93492896	93493043	+	ORR1A3-int	LTR	ERVL-MaLR	26.6	147	genome	10115	45	0.444884
T2T_CAST_EiJ#2#chr15	93493733	93493886	-	MER39	LTR	ERV1	29.9	153	genome	1331	NA	NA
T2T_CAST_EiJ#2#chr15	93494641	93494759	-	MER39	LTR	ERV1	31.3	118	genome	1331	NA	NA
T2T_CAST_EiJ#2#chr15	93498369	93498384	-	ORR1B1-int	LTR	ERVL-MaLR	19.8	15	genome	79526	195	0.245203
T2T_CAST_EiJ#2#chr15	93510278	93510453	-	MLT1A	LTR	ERVL-MaLR	25.6	175	genome	4094	NA	NA
T2T_CAST_EiJ#2#chr15	93510627	93510677	+	RMER10B	LTR	ERVL	21.7	50	genome	3086	8	0.259235
T2T_CAST_EiJ#2#chr15	93510678	93510802	+	RLTR53B_Mm	LTR	ERVK	19.4	124	genome	204	NA	NA
T2T_CAST_EiJ#2#chr15	93510838	93510959	-	MLT1A	LTR	ERVL-MaLR	30.3	121	genome	4094	NA	NA
T2T_CAST_EiJ#2#chr15	93511170	93511291	-	ORR1B1-int	LTR	ERVL-MaLR	21.8	121	genome	79526	195	0.245203
T2T_CAST_EiJ#2#chr15	93512382	93513146	+	RMER13A	LTR	ERVK	13.4	764	genome	1180	NA	NA
T2T_CAST_EiJ#2#chr15	93514088	93514170	-	RLTR25B	LTR	ERVK	20.9	82	genome	2752	59	2.1439
T2T_CAST_EiJ#2#chr15	93515573	93515701	-	MSTD	LTR	ERVL-MaLR	26.4	128	genome	4909	NA	NA
T2T_CAST_EiJ#2#chr15	93520023	93520051	+	ORR1B1-int	LTR	ERVL-MaLR	15.4	28	genome	79526	195	0.245203
T2T_CAST_EiJ#2#chr15	93522372	93522679	-	MTD	LTR	ERVL-MaLR	17.5	307	genome	49480	13	0.0262732
T2T_CAST_EiJ#2#chr15	93523193	93523284	-	ORR1D2	LTR	ERVL-MaLR	19	91	genome	16056	151	0.940458
T2T_CAST_EiJ#2#chr15	93523321	93523553	-	ORR1D2	LTR	ERVL-MaLR	19	232	genome	16056	151	0.940458
T2T_CAST_EiJ#2#chr15	93531675	93531816	-	ORR1B1-int	LTR	ERVL-MaLR	15	141	genome	79526	195	0.245203
T2T_CAST_EiJ#2#chr15	93538469	93538705	+	MLT1F	LTR	ERVL-MaLR	28.6	236	genome	813	NA	NA
T2T_CAST_EiJ#2#chr15	93538785	93538902	+	MLT1F	LTR	ERVL-MaLR	24.3	117	genome	813	NA	NA
T2T_CAST_EiJ#2#chr15	93543500	93543726	+	MTE2a	LTR	ERVL-MaLR	28.8	226	genome	14233	NA	NA
T2T_CAST_EiJ#2#chr15	93543752	93543886	+	MTE2a	LTR	ERVL-MaLR	21.5	134	genome	14233	NA	NA
T2T_CAST_EiJ#2#chr15	93550623	93550675	-	ORR1B1-int	LTR	ERVL-MaLR	26.7	52	genome	79526	195	0.245203
T2T_CAST_EiJ#2#chr15	93550680	93550944	-	RLTR14	LTR	ERV1	17.2	264	genome	2327	NA	NA
T2T_CAST_EiJ#2#chr15	93553075	93553173	+	RMER10A	LTR	ERVL	14.4	98	genome	4125	45	1.09091
T2T_CAST_EiJ#2#chr15	93553514	93553529	+	ORR1B1-int	LTR	ERVL-MaLR	18	15	genome	79526	195	0.245203
T2T_CAST_EiJ#2#chr15	93563637	93563775	-	ORR1B1-int	LTR	ERVL-MaLR	15.2	138	genome	79526	195	0.245203
T2T_CAST_EiJ#2#chr15	93563950	93563962	-	ORR1B1-int	LTR	ERVL-MaLR	15.4	12	genome	79526	195	0.245203
T2T_CAST_EiJ#2#chr15	93564043	93564138	+	ORR1B1-int	LTR	ERVL-MaLR	21.2	95	genome	79526	195	0.245203
T2T_CAST_EiJ#2#chr15	93564482	93564605	+	ORR1B1-int	LTR	ERVL-MaLR	14.1	123	genome	79526	195	0.245203
T2T_CAST_EiJ#2#chr15	93571865	93572182	+	ORR1B1	LTR	ERVL-MaLR	11.8	317	genome	17795	7	0.0393369
T2T_CAST_EiJ#2#chr15	93572179	93572252	+	RLTR17B_Mm	LTR	ERVK	15.1	73	genome	48416	65	0.134253
T2T_CAST_EiJ#2#chr15	93572408	93572480	+	ORR1B1	LTR	ERVL-MaLR	12.3	72	genome	17795	7	0.0393369
T2T_CAST_EiJ#2#chr15	93576314	93576641	-	ORR1A4	LTR	ERVL-MaLR	7.9	327	genome	9347	3	0.0320959
T2T_CAST_EiJ#2#chr15	93579455	93579806	+	ORR1C2	LTR	ERVL-MaLR	12.6	351	genome	12196	NA	NA
T2T_CAST_EiJ#2#chr15	93579903	93579956	+	MT2B2	LTR	ERVL	28.6	53	genome	2701	1	0.0370233
T2T_CAST_EiJ#2#chr15	93580196	93580478	+	ORR1A2	LTR	ERVL-MaLR	7.4	282	genome	17150	5	0.0291545
T2T_CAST_EiJ#2#chr15	93580858	93580897	+	ORR1C2	LTR	ERVL-MaLR	7.5	39	genome	12196	NA	NA
T2T_CAST_EiJ#2#chr15	93583723	93584030	+	ORR1C2	LTR	ERVL-MaLR	19.5	307	genome	12196	NA	NA
T2T_CAST_EiJ#2#chr15	93584060	93585114	+	ORR1C2	LTR	ERVL-MaLR	22.1	1054	genome	12196	NA	NA
T2T_CAST_EiJ#2#chr15	93585311	93585325	-	ORR1B1-int	LTR	ERVL-MaLR	22.6	14	genome	79526	195	0.245203
T2T_CAST_EiJ#2#chr15	93585475	93585487	-	ORR1B1-int	LTR	ERVL-MaLR	22.6	12	genome	79526	195	0.245203
T2T_CAST_EiJ#2#chr15	93585527	93585878	+	ORR1C2	LTR	ERVL-MaLR	16.2	351	genome	12196	NA	NA
T2T_CAST_EiJ#2#chr15	93602858	93602919	+	RLTR20C1_MM	LTR	ERVK	11.3	61	genome	5807	NA	NA
T2T_CAST_EiJ#2#chr15	93610487	93610627	+	RMER15	LTR	ERVL	25.5	140	genome	13271	41	0.308944
T2T_CAST_EiJ#2#chr15	93620414	93620669	+	MLT1A0	LTR	ERVL-MaLR	32.9	255	genome	6062	NA	NA
T2T_CAST_EiJ#2#chr15	93630572	93630886	+	ORR1A2	LTR	ERVL-MaLR	10.5	314	genome	17150	5	0.0291545
T2T_CAST_EiJ#2#chr15	93638580	93638874	-	ORR1A2	LTR	ERVL-MaLR	10.5	294	genome	17150	5	0.0291545
T2T_CAST_EiJ#2#chr15	93639472	93639870	-	MTE2a	LTR	ERVL-MaLR	21.6	398	genome	14233	NA	NA
T2T_CAST_EiJ#2#chr15	93647471	93647816	+	ORR1B1	LTR	ERVL-MaLR	13	345	genome	17795	7	0.0393369
T2T_CAST_EiJ#2#chr15	93647817	93648263	+	RLTR41A2	LTR	ERV1	10.3	446	genome	547	NA	NA
T2T_CAST_EiJ#2#chr15	93648264	93648302	+	ORR1A1	LTR	ERVL-MaLR	14.9	38	genome	5311	10	0.188288
T2T_CAST_EiJ#2#chr15	93654610	93654865	-	MTE2b	LTR	ERVL-MaLR	24.2	255	genome	15715	NA	NA
T2T_CAST_EiJ#2#chr15	93654908	93655196	+	MLT1C	LTR	ERVL-MaLR	35.9	288	genome	2945	NA	NA
T2T_CAST_EiJ#2#chr15	93655525	93655662	+	MLT1B	LTR	ERVL-MaLR	26.8	137	genome	5753	3	0.0521467
T2T_CAST_EiJ#2#chr15	93655667	93655737	+	RLTR20A4	LTR	ERVK	22.5	70	genome	12621	6	0.0475398
T2T_CAST_EiJ#2#chr15	93656083	93656427	+	ORR1D2	LTR	ERVL-MaLR	20	344	genome	16056	151	0.940458
T2T_CAST_EiJ#2#chr15	93656977	93657392	+	MTE2a	LTR	ERVL-MaLR	22.9	415	genome	14233	NA	NA
T2T_CAST_EiJ#2#chr15	93658020	93658384	+	MTC	LTR	ERVL-MaLR	13.4	364	genome	26210	8	0.0305227
T2T_CAST_EiJ#2#chr15	93660753	93661177	-	RLTR17B_Mm	LTR	ERVK	25.6	424	genome	48416	65	0.134253
T2T_CAST_EiJ#2#chr15	93664971	93665065	-	ORR1B1-int	LTR	ERVL-MaLR	26.6	94	genome	79526	195	0.245203
T2T_CAST_EiJ#2#chr15	93667876	93667912	-	ORR1B1-int	LTR	ERVL-MaLR	17.5	36	genome	79526	195	0.245203
T2T_CAST_EiJ#2#chr15	93668111	93668453	+	MTE2a	LTR	ERVL-MaLR	25.6	342	genome	14233	NA	NA
T2T_CAST_EiJ#2#chr15	93671535	93671589	+	RMER12C	LTR	ERVK	16.7	54	genome	7468	10	0.133905
T2T_CAST_EiJ#2#chr15	93674892	93674934	-	MT2B	LTR	ERVL	13.9	42	genome	11972	30	0.250585
T2T_CAST_EiJ#2#chr15	93674922	93674970	-	ORR1A3-int	LTR	ERVL-MaLR	22.4	48	genome	10115	45	0.444884
T2T_CAST_EiJ#2#chr15	93684461	93684545	+	RLTR17B_Mm	LTR	ERVK	26.4	84	genome	48416	65	0.134253
T2T_CAST_EiJ#2#chr15	93684626	93684728	+	RLTR17B_Mm	LTR	ERVK	26.4	102	genome	48416	65	0.134253
T2T_CAST_EiJ#2#chr15	93684869	93684912	+	RLTR17B_Mm	LTR	ERVK	26.4	43	genome	48416	65	0.134253
T2T_CAST_EiJ#2#chr15	93686211	93686237	-	RMER10B	LTR	ERVL	16	26	genome	3086	8	0.259235
T2T_CAST_EiJ#2#chr15	93686269	93686438	-	RMER10B	LTR	ERVL	16	169	genome	3086	8	0.259235
T2T_CAST_EiJ#2#chr15	93687110	93687518	+	MTB	LTR	ERVL-MaLR	4.5	408	genome	7987	1	0.0125203
T2T_CAST_EiJ#2#chr15	93697786	93697853	+	RLTR17B_Mm	LTR	ERVK	17.2	67	genome	48416	65	0.134253
T2T_CAST_EiJ#2#chr15	93698005	93698034	+	RLTR17B_Mm	LTR	ERVK	17.2	29	genome	48416	65	0.134253
T2T_CAST_EiJ#2#chr15	93698413	93698431	-	ORR1B1-int	LTR	ERVL-MaLR	21.2	18	genome	79526	195	0.245203
T2T_CAST_EiJ#2#chr15	93698601	93698650	-	ORR1B1-int	LTR	ERVL-MaLR	13.8	49	genome	79526	195	0.245203
T2T_CAST_EiJ#2#chr15	93698641	93698711	-	ORR1B1-int	LTR	ERVL-MaLR	19.7	70	genome	79526	195	0.245203
T2T_CAST_EiJ#2#chr15	93699963	93700062	-	RLTR20C1_MM	LTR	ERVK	28.1	99	genome	5807	NA	NA
T2T_CAST_EiJ#2#chr15	93701402	93701512	+	MYSERV6-int	LTR	ERVK	24.8	110	genome	11772	143	1.21475
T2T_CAST_EiJ#2#chr15	93701435	93701583	+	ORR1B1-int	LTR	ERVL-MaLR	16.1	148	genome	79526	195	0.245203
T2T_CAST_EiJ#2#chr15	93704662	93704761	-	RMER17C2	LTR	ERVK	16	99	genome	2916	10	0.342936
T2T_CAST_EiJ#2#chr15	93704897	93705034	+	RLTR17B_Mm	LTR	ERVK	29.4	137	genome	48416	65	0.134253
T2T_CAST_EiJ#2#chr15	93710755	93711030	+	MT2A	LTR	ERVL	31.7	275	genome	7837	37	0.472119
T2T_CAST_EiJ#2#chr15	93711211	93711261	+	MT2A	LTR	ERVL	15.7	50	genome	7837	37	0.472119
T2T_CAST_EiJ#2#chr15	93711353	93711454	-	RLTR20C2_MM	LTR	ERVK	21.8	101	genome	4240	NA	NA
T2T_CAST_EiJ#2#chr15	93721383	93721437	+	RLTR20A4	LTR	ERVK	23.6	54	genome	12621	6	0.0475398
T2T_CAST_EiJ#2#chr15	93721443	93721854	+	RLTR11A	LTR	ERVK	13.5	411	genome	3964	NA	NA
T2T_CAST_EiJ#2#chr15	93721903	93721970	+	RLTR11A	LTR	ERVK	13.5	67	genome	3964	NA	NA
T2T_CAST_EiJ#2#chr15	93721971	93722037	+	RLTR17B_Mm	LTR	ERVK	23.6	66	genome	48416	65	0.134253
T2T_CAST_EiJ#2#chr15	93722063	93722081	+	RLTR17B_Mm	LTR	ERVK	23.6	18	genome	48416	65	0.134253
T2T_CAST_EiJ#2#chr15	93724244	93724585	-	MTD	LTR	ERVL-MaLR	19.8	341	genome	49480	13	0.0262732
T2T_CAST_EiJ#2#chr15	93728523	93728578	+	RLTR20A4	LTR	ERVK	28.6	55	genome	12621	6	0.0475398
T2T_CAST_EiJ#2#chr15	93740315	93740398	+	RMER12C	LTR	ERVK	14.9	83	genome	7468	10	0.133905
T2T_CAST_EiJ#2#chr15	93740379	93740454	+	RMER12C	LTR	ERVK	18.6	75	genome	7468	10	0.133905
T2T_CAST_EiJ#2#chr15	93748770	93749094	+	RLTR17B_Mm	LTR	ERVK	23.6	324	genome	48416	65	0.134253
T2T_CAST_EiJ#2#chr15	93752657	93752973	-	MTEb	LTR	ERVL-MaLR	23.4	316	genome	10866	32	0.294497
T2T_CAST_EiJ#2#chr15	93761218	93761461	-	MTEb	LTR	ERVL-MaLR	24.5	243	genome	10866	32	0.294497
T2T_CAST_EiJ#2#chr15	93761745	93761887	-	MTEb	LTR	ERVL-MaLR	22.4	142	genome	10866	32	0.294497
T2T_CAST_EiJ#2#chr15	93762334	93762908	+	RLTR17B_Mm	LTR	ERVK	20.3	574	genome	48416	65	0.134253
T2T_CAST_EiJ#2#chr15	93766152	93766576	+	MTE2a	LTR	ERVL-MaLR	22.2	424	genome	14233	NA	NA
T2T_CAST_EiJ#2#chr15	93767063	93767183	+	RLTR17B_Mm	LTR	ERVK	24.8	120	genome	48416	65	0.134253
T2T_CAST_EiJ#2#chr15	93768395	93768534	-	MLT1B	LTR	ERVL-MaLR	30.6	139	genome	5753	3	0.0521467
T2T_CAST_EiJ#2#chr15	93768510	93768560	+	RLTR20C2_MM	LTR	ERVK	16	50	genome	4240	NA	NA
T2T_CAST_EiJ#2#chr15	93768771	93768974	-	MLT1B	LTR	ERVL-MaLR	26.1	203	genome	5753	3	0.0521467
T2T_CAST_EiJ#2#chr15	93769209	93769341	-	MLT1C2	LTR	ERVL-MaLR	28	132	genome	4540	NA	NA
T2T_CAST_EiJ#2#chr15	93770064	93770101	-	MT2B2	LTR	ERVL	25.4	37	genome	2701	1	0.0370233
T2T_CAST_EiJ#2#chr15	93770571	93770967	-	MTC	LTR	ERVL-MaLR	11.2	396	genome	26210	8	0.0305227
T2T_CAST_EiJ#2#chr15	93773361	93773443	-	RLTR17B_Mm	LTR	ERVK	24.7	82	genome	48416	65	0.134253
T2T_CAST_EiJ#2#chr15	93774561	93774953	-	ORR1C1	LTR	ERVL-MaLR	16.2	392	genome	8962	19	0.212006
T2T_CAST_EiJ#2#chr15	93776429	93776791	-	MTE2a	LTR	ERVL-MaLR	20.6	362	genome	14233	NA	NA
T2T_CAST_EiJ#2#chr15	93778842	93779203	+	MTD	LTR	ERVL-MaLR	18.5	361	genome	49480	13	0.0262732
T2T_CAST_EiJ#2#chr15	93779848	93780222	+	MER74A	LTR	ERVL	32.9	374	genome	433	NA	NA
T2T_CAST_EiJ#2#chr15	93781546	93781784	+	ORR1C1	LTR	ERVL-MaLR	15.5	238	genome	8962	19	0.212006
T2T_CAST_EiJ#2#chr15	93792337	93792449	-	MTD	LTR	ERVL-MaLR	23.6	112	genome	49480	13	0.0262732
T2T_CAST_EiJ#2#chr15	93805159	93805304	-	ORR1B1-int	LTR	ERVL-MaLR	34.5	145	genome	79526	195	0.245203
T2T_CAST_EiJ#2#chr15	93811792	93812033	+	ORR1F	LTR	ERVL-MaLR	26.4	241	genome	14608	6	0.0410734
T2T_CAST_EiJ#2#chr15	93812186	93812553	+	MTB_Mm	LTR	ERVL-MaLR	9.9	367	genome	5528	NA	NA
T2T_CAST_EiJ#2#chr15	93813219	93813241	-	ORR1B1-int	LTR	ERVL-MaLR	24.1	22	genome	79526	195	0.245203
T2T_CAST_EiJ#2#chr15	93813891	93813958	-	ORR1B1-int	LTR	ERVL-MaLR	22.1	67	genome	79526	195	0.245203
T2T_CAST_EiJ#2#chr15	93814347	93814465	+	RLTR17B_Mm	LTR	ERVK	27.8	118	genome	48416	65	0.134253
T2T_CAST_EiJ#2#chr15	93815071	93815476	+	MTC	LTR	ERVL-MaLR	11.3	405	genome	26210	8	0.0305227
T2T_CAST_EiJ#2#chr15	93817588	93817962	-	MTD	LTR	ERVL-MaLR	14.1	374	genome	49480	13	0.0262732
T2T_CAST_EiJ#2#chr15	93818726	93818785	+	MLT1J	LTR	ERVL-MaLR	15	59	genome	1144	NA	NA
T2T_CAST_EiJ#2#chr15	93825712	93825753	-	MTD	LTR	ERVL-MaLR	2	41	genome	49480	13	0.0262732
T2T_CAST_EiJ#2#chr15	93829957	93830096	-	RLTR17B_Mm	LTR	ERVK	25.8	139	genome	48416	65	0.134253
T2T_CAST_EiJ#2#chr15	93831222	93831585	+	MTE2b	LTR	ERVL-MaLR	26.9	363	genome	15715	NA	NA
T2T_CAST_EiJ#2#chr15	93834985	93835008	-	ORR1B1-int	LTR	ERVL-MaLR	30.2	23	genome	79526	195	0.245203
T2T_CAST_EiJ#2#chr15	93838300	93838482	+	RLTR17B_Mm	LTR	ERVK	22.4	182	genome	48416	65	0.134253
T2T_CAST_EiJ#2#chr15	93839327	93839638	+	ORR1E	LTR	ERVL-MaLR	26.4	311	genome	19782	NA	NA
T2T_CAST_EiJ#2#chr15	93845308	93845376	+	RLTR17B_Mm	LTR	ERVK	21.2	68	genome	48416	65	0.134253
T2T_CAST_EiJ#2#chr15	93851529	93851796	-	RLTR17B_Mm	LTR	ERVK	19.5	267	genome	48416	65	0.134253
T2T_CAST_EiJ#2#chr15	93854728	93855108	-	MTB_Mm	LTR	ERVL-MaLR	15.5	380	genome	5528	NA	NA
T2T_CAST_EiJ#2#chr15	93863250	93863590	-	ORR1B1	LTR	ERVL-MaLR	10.9	340	genome	17795	7	0.0393369
T2T_CAST_EiJ#2#chr15	93863591	93864437	-	ORR1B1	LTR	ERVL-MaLR	14.6	846	genome	17795	7	0.0393369
T2T_CAST_EiJ#2#chr15	93864424	93865535	-	ORR1B1	LTR	ERVL-MaLR	18.6	1111	genome	17795	7	0.0393369
T2T_CAST_EiJ#2#chr15	93865540	93865907	-	ORR1B1	LTR	ERVL-MaLR	11.7	367	genome	17795	7	0.0393369
T2T_CAST_EiJ#2#chr15	93869444	93869554	+	ORR1A2	LTR	ERVL-MaLR	13.8	110	genome	17150	5	0.0291545
T2T_CAST_EiJ#2#chr15	93869529	93869816	+	ORR1A3	LTR	ERVL-MaLR	12.6	287	genome	5295	23	0.434372
T2T_CAST_EiJ#2#chr15	93873880	93874141	+	IAPLTR2a	LTR	ERVK	4.2	261	genome	1009	1	0.099108
T2T_CAST_EiJ#2#chr15	93874171	93874316	+	IAPLTR2a	LTR	ERVK	4.2	145	genome	1009	1	0.099108
T2T_CAST_EiJ#2#chr15	93887260	93887274	-	RLTR17B_Mm	LTR	ERVK	19.1	14	genome	48416	65	0.134253
T2T_CAST_EiJ#2#chr15	93887575	93887801	-	RLTR17B_Mm	LTR	ERVK	19.1	226	genome	48416	65	0.134253
T2T_CAST_EiJ#2#chr15	93891038	93891282	+	LTR75	LTR	ERVL	29.3	244	genome	49	NA	NA
T2T_CAST_EiJ#2#chr15	93891479	93891548	+	RLTR17B_Mm	LTR	ERVK	23.6	69	genome	48416	65	0.134253
T2T_CAST_EiJ#2#chr15	93891575	93891612	+	RLTR17B_Mm	LTR	ERVK	26.1	37	genome	48416	65	0.134253
T2T_CAST_EiJ#2#chr15	93892354	93892427	+	RLTR17B_Mm	LTR	ERVK	19.4	73	genome	48416	65	0.134253
T2T_CAST_EiJ#2#chr15	93894099	93894247	+	MT2B	LTR	ERVL	20.9	148	genome	11972	30	0.250585
T2T_CAST_EiJ#2#chr15	93894128	93894144	+	ORR1B1-int	LTR	ERVL-MaLR	16.7	16	genome	79526	195	0.245203
T2T_CAST_EiJ#2#chr15	93894584	93895117	-	RMER5	LTR	ERV1	20.8	533	genome	6586	36	0.546614
T2T_CAST_EiJ#2#chr15	93896326	93896689	-	MTD	LTR	ERVL-MaLR	20.1	363	genome	49480	13	0.0262732
T2T_CAST_EiJ#2#chr15	93898660	93898932	+	MTE2b	LTR	ERVL-MaLR	23.3	272	genome	15715	NA	NA
T2T_CAST_EiJ#2#chr15	93904305	93904316	+	RLTR17B_Mm	LTR	ERVK	19.2	11	genome	48416	65	0.134253
T2T_CAST_EiJ#2#chr15	93904400	93904663	+	RLTR17B_Mm	LTR	ERVK	19.2	263	genome	48416	65	0.134253
T2T_CAST_EiJ#2#chr15	93906330	93906697	+	ORR1D1	LTR	ERVL-MaLR	17.7	367	genome	23044	11	0.0477348
T2T_CAST_EiJ#2#chr15	93907555	93907807	+	RLTR17B_Mm	LTR	ERVK	29.5	252	genome	48416	65	0.134253
T2T_CAST_EiJ#2#chr15	93913218	93913308	+	MLT1N2-int	LTR	ERVL	26.4	90	genome	315	NA	NA
T2T_CAST_EiJ#2#chr15	93913886	93914289	+	RLTR53_Mm	LTR	ERVK	15.1	403	genome	445	NA	NA
T2T_CAST_EiJ#2#chr15	93915608	93915651	-	RLTR17B_Mm	LTR	ERVK	24.2	43	genome	48416	65	0.134253
T2T_CAST_EiJ#2#chr15	93919411	93919839	-	MERVK26-int	LTR	ERVK	12.3	428	genome	1078	NA	NA
T2T_CAST_EiJ#2#chr15	93920905	93921248	+	MTD	LTR	ERVL-MaLR	17.8	343	genome	49480	13	0.0262732
T2T_CAST_EiJ#2#chr15	93932386	93932718	+	MTEa	LTR	ERVL-MaLR	22.5	332	genome	17586	7	0.0398044
T2T_CAST_EiJ#2#chr15	93932717	93932941	+	MTEa	LTR	ERVL-MaLR	25.1	224	genome	17586	7	0.0398044
T2T_CAST_EiJ#2#chr15	93933072	93933234	+	MTEa	LTR	ERVL-MaLR	25.1	162	genome	17586	7	0.0398044
T2T_CAST_EiJ#2#chr15	93933280	93933418	+	MTEa	LTR	ERVL-MaLR	21.7	138	genome	17586	7	0.0398044
T2T_CAST_EiJ#2#chr15	93933427	93933761	+	ORR1B1	LTR	ERVL-MaLR	14.1	334	genome	17795	7	0.0393369
T2T_CAST_EiJ#2#chr15	93933785	93934413	+	MTEa	LTR	ERVL-MaLR	26.1	628	genome	17586	7	0.0398044
T2T_CAST_EiJ#2#chr15	93934651	93934690	-	ORR1B1-int	LTR	ERVL-MaLR	18.3	39	genome	79526	195	0.245203
T2T_CAST_EiJ#2#chr15	93934846	93934989	+	MTEa	LTR	ERVL-MaLR	23.9	143	genome	17586	7	0.0398044
T2T_CAST_EiJ#2#chr15	93934997	93935315	-	ORR1B1	LTR	ERVL-MaLR	12.4	318	genome	17795	7	0.0393369
T2T_CAST_EiJ#2#chr15	93940671	93940696	+	RLTR17B_Mm	LTR	ERVK	31	25	genome	48416	65	0.134253
T2T_CAST_EiJ#2#chr15	93940742	93940816	+	RLTR17B_Mm	LTR	ERVK	31	74	genome	48416	65	0.134253
T2T_CAST_EiJ#2#chr15	93945395	93945483	-	RLTR17B_Mm	LTR	ERVK	21.7	88	genome	48416	65	0.134253
T2T_CAST_EiJ#2#chr15	93947158	93947504	-	MTD	LTR	ERVL-MaLR	20.4	346	genome	49480	13	0.0262732
T2T_CAST_EiJ#2#chr15	93949244	93949574	-	MTE2b	LTR	ERVL-MaLR	24.2	330	genome	15715	NA	NA
T2T_CAST_EiJ#2#chr15	93956334	93956371	+	ORR1C1	LTR	ERVL-MaLR	13.2	37	genome	8962	19	0.212006
T2T_CAST_EiJ#2#chr15	93956381	93956913	+	RMER4B	LTR	ERVK	13.7	532	genome	5376	NA	NA
T2T_CAST_EiJ#2#chr15	93956914	93957206	+	ORR1C1	LTR	ERVL-MaLR	18	292	genome	8962	19	0.212006
T2T_CAST_EiJ#2#chr15	93957200	93957545	+	ORR1A2	LTR	ERVL-MaLR	9.5	345	genome	17150	5	0.0291545
T2T_CAST_EiJ#2#chr15	93960701	93961051	-	MTE2a	LTR	ERVL-MaLR	25.4	350	genome	14233	NA	NA
T2T_CAST_EiJ#2#chr15	93961048	93961175	-	ORR1A3-int	LTR	ERVL-MaLR	18.7	127	genome	10115	45	0.444884
T2T_CAST_EiJ#2#chr15	93961125	93961199	-	MYSERV6-int	LTR	ERVK	17.8	74	genome	11772	143	1.21475
T2T_CAST_EiJ#2#chr15	93968072	93968483	-	MTC	LTR	ERVL-MaLR	13.5	411	genome	26210	8	0.0305227
T2T_CAST_EiJ#2#chr15	93969080	93969173	+	MSTD	LTR	ERVL-MaLR	19.3	93	genome	4909	NA	NA
T2T_CAST_EiJ#2#chr15	93970295	93970354	-	MLT1A1	LTR	ERVL-MaLR	25	59	genome	3461	NA	NA
T2T_CAST_EiJ#2#chr15	93971269	93971657	+	ORR1B1	LTR	ERVL-MaLR	12.1	388	genome	17795	7	0.0393369
T2T_CAST_EiJ#2#chr15	93978244	93978389	-	ORR1A4	LTR	ERVL-MaLR	16.6	145	genome	9347	3	0.0320959
T2T_CAST_EiJ#2#chr15	93978726	93979063	-	ORR1A4	LTR	ERVL-MaLR	8.7	337	genome	9347	3	0.0320959
T2T_CAST_EiJ#2#chr15	93981125	93981288	-	RLTR17B_Mm	LTR	ERVK	21.9	163	genome	48416	65	0.134253
T2T_CAST_EiJ#2#chr15	93985654	93985672	+	ORR1A3-int	LTR	ERVL-MaLR	28.3	18	genome	10115	45	0.444884
T2T_CAST_EiJ#2#chr15	93986792	93986867	+	RLTR20A4	LTR	ERVK	24.3	75	genome	12621	6	0.0475398
T2T_CAST_EiJ#2#chr15	93988050	93988138	+	MTEb	LTR	ERVL-MaLR	23	88	genome	10866	32	0.294497
T2T_CAST_EiJ#2#chr15	93988635	93988754	+	ORR1A1-int	LTR	ERVL-MaLR	23.6	119	genome	2726	4	0.146735
T2T_CAST_EiJ#2#chr15	93989081	93989567	+	MT2_Mm	LTR	ERVL	2.5	486	genome	2220	3	0.135135
T2T_CAST_EiJ#2#chr15	93989634	93989935	-	MTE2b	LTR	ERVL-MaLR	21.4	301	genome	15715	NA	NA
T2T_CAST_EiJ#2#chr15	93995830	93995984	+	RLTR17B_Mm	LTR	ERVK	28.6	154	genome	48416	65	0.134253
T2T_CAST_EiJ#2#chr15	94003371	94003558	-	MTD	LTR	ERVL-MaLR	19.7	187	genome	49480	13	0.0262732
T2T_CAST_EiJ#2#chr15	94003740	94003929	-	MTD	LTR	ERVL-MaLR	20.2	189	genome	49480	13	0.0262732
T2T_CAST_EiJ#2#chr15	94008578	94008629	+	ORR1A1-int	LTR	ERVL-MaLR	17.3	51	genome	2726	4	0.146735
T2T_CAST_EiJ#2#chr15	94010754	94011047	+	RLTR18B	LTR	ERVK	21.6	293	genome	901	NA	NA
T2T_CAST_EiJ#2#chr15	94011164	94011483	+	ERVB7_1-LTR_MM	LTR	ERVK	3.5	319	genome	778	9	1.15681
T2T_CAST_EiJ#2#chr15	94011484	94011676	+	RLTR18B	LTR	ERVK	19	192	genome	901	NA	NA
T2T_CAST_EiJ#2#chr15	94012166	94012456	-	MTD	LTR	ERVL-MaLR	22.1	290	genome	49480	13	0.0262732
T2T_CAST_EiJ#2#chr15	94012493	94012532	-	MT2B	LTR	ERVL	10	39	genome	11972	30	0.250585
T2T_CAST_EiJ#2#chr15	94015149	94015574	+	RLTR23	LTR	ERV1	10.6	425	genome	1653	NA	NA
T2T_CAST_EiJ#2#chr15	94016224	94016546	+	ORR1A2	LTR	ERVL-MaLR	9	322	genome	17150	5	0.0291545
T2T_CAST_EiJ#2#chr15	94016498	94016916	-	MTD	LTR	ERVL-MaLR	22.2	418	genome	49480	13	0.0262732
T2T_CAST_EiJ#2#chr15	94017778	94017936	-	ORR1B1-int	LTR	ERVL-MaLR	17.6	158	genome	79526	195	0.245203
T2T_CAST_EiJ#2#chr15	94018241	94018407	-	MTB_Mm	LTR	ERVL-MaLR	9.6	166	genome	5528	NA	NA
T2T_CAST_EiJ#2#chr15	94018408	94018753	+	ORR1A1	LTR	ERVL-MaLR	4.4	345	genome	5311	10	0.188288
T2T_CAST_EiJ#2#chr15	94018754	94018977	-	MTB_Mm	LTR	ERVL-MaLR	14.2	223	genome	5528	NA	NA
T2T_CAST_EiJ#2#chr15	94021414	94021783	-	MTB_Mm	LTR	ERVL-MaLR	7.4	369	genome	5528	NA	NA
T2T_CAST_EiJ#2#chr15	94023279	94023655	+	RMER17C2	LTR	ERVK	25	376	genome	2916	10	0.342936
T2T_CAST_EiJ#2#chr15	94026769	94027236	-	RMER17C	LTR	ERVK	11.9	467	genome	6741	18	0.267023
T2T_CAST_EiJ#2#chr15	94036117	94036458	+	MLTR11B	LTR	ERVK	22.1	341	genome	2877	NA	NA
T2T_CAST_EiJ#2#chr15	94037884	94038037	+	ORR1B1-int	LTR	ERVL-MaLR	19.8	153	genome	79526	195	0.245203
T2T_CAST_EiJ#2#chr15	94038506	94038644	+	ORR1E	LTR	ERVL-MaLR	31.2	138	genome	19782	NA	NA
T2T_CAST_EiJ#2#chr15	94040954	94041117	+	ORR1B1-int	LTR	ERVL-MaLR	21.9	163	genome	79526	195	0.245203
T2T_CAST_EiJ#2#chr15	94049600	94049635	+	ORR1B1-int	LTR	ERVL-MaLR	17	35	genome	79526	195	0.245203
T2T_CAST_EiJ#2#chr15	94051985	94052373	-	MTB	LTR	ERVL-MaLR	4.1	388	genome	7987	1	0.0125203
T2T_CAST_EiJ#2#chr15	94052376	94052688	-	MTB	LTR	ERVL-MaLR	9.3	312	genome	7987	1	0.0125203
T2T_CAST_EiJ#2#chr15	94052689	94053109	+	RLTR44E	LTR	ERVK	8.4	420	genome	130	6	4.61538
T2T_CAST_EiJ#2#chr15	94053110	94053919	-	MTB	LTR	ERVL-MaLR	10.9	809	genome	7987	1	0.0125203
T2T_CAST_EiJ#2#chr15	94053919	94054317	-	MTB	LTR	ERVL-MaLR	6.8	398	genome	7987	1	0.0125203
T2T_CAST_EiJ#2#chr15	94054774	94054816	+	ORR1B1-int	LTR	ERVL-MaLR	23.5	42	genome	79526	195	0.245203
T2T_CAST_EiJ#2#chr15	94060448	94060661	-	MTD	LTR	ERVL-MaLR	15.5	213	genome	49480	13	0.0262732
T2T_CAST_EiJ#2#chr15	94060792	94060863	-	MYSERV6-int	LTR	ERVK	15.7	71	genome	11772	143	1.21475
T2T_CAST_EiJ#2#chr15	94060849	94061060	-	MTD	LTR	ERVL-MaLR	18.5	211	genome	49480	13	0.0262732
T2T_CAST_EiJ#2#chr15	94062305	94062420	-	RLTR17B_Mm	LTR	ERVK	22.8	115	genome	48416	65	0.134253
T2T_CAST_EiJ#2#chr15	94062633	94062710	-	RLTR17B_Mm	LTR	ERVK	21.7	77	genome	48416	65	0.134253
T2T_CAST_EiJ#2#chr15	94063547	94063741	-	RLTR17B_Mm	LTR	ERVK	21.2	194	genome	48416	65	0.134253
T2T_CAST_EiJ#2#chr15	94069574	94069736	+	ORR1D1	LTR	ERVL-MaLR	14.9	162	genome	23044	11	0.0477348
T2T_CAST_EiJ#2#chr15	94069968	94070060	+	ORR1D1	LTR	ERVL-MaLR	17.7	92	genome	23044	11	0.0477348
T2T_CAST_EiJ#2#chr15	94072319	94072460	+	ORR1B1-int	LTR	ERVL-MaLR	27.3	141	genome	79526	195	0.245203
T2T_CAST_EiJ#2#chr15	94083022	94083461	-	RMER17C2	LTR	ERVK	18	439	genome	2916	10	0.342936
T2T_CAST_EiJ#2#chr15	94083817	94083890	-	RLTR17B_Mm	LTR	ERVK	21.6	73	genome	48416	65	0.134253
T2T_CAST_EiJ#2#chr15	94086930	94086986	+	RLTR11A2	LTR	ERVK	23.2	56	genome	2708	NA	NA
T2T_CAST_EiJ#2#chr15	94087097	94087355	+	MLTR14	LTR	ERV1	28.5	258	genome	5640	44	0.780142
T2T_CAST_EiJ#2#chr15	94087587	94087779	+	MLTR14	LTR	ERV1	23.9	192	genome	5640	44	0.780142
T2T_CAST_EiJ#2#chr15	94088256	94088492	+	MTEa	LTR	ERVL-MaLR	21.1	236	genome	17586	7	0.0398044
T2T_CAST_EiJ#2#chr15	94088743	94088809	+	MTEa	LTR	ERVL-MaLR	17.8	66	genome	17586	7	0.0398044
T2T_CAST_EiJ#2#chr15	94090123	94090250	+	ORR1D2	LTR	ERVL-MaLR	21.1	127	genome	16056	151	0.940458
T2T_CAST_EiJ#2#chr15	94090253	94091054	+	RMER12	LTR	ERVK	13.9	801	genome	3888	3	0.0771605
T2T_CAST_EiJ#2#chr15	94091096	94091412	+	RMER12	LTR	ERVK	23	316	genome	3888	3	0.0771605
T2T_CAST_EiJ#2#chr15	94091481	94091615	+	ORR1D2	LTR	ERVL-MaLR	22.9	134	genome	16056	151	0.940458
T2T_CAST_EiJ#2#chr15	94092017	94092108	+	ORR1D2	LTR	ERVL-MaLR	25.6	91	genome	16056	151	0.940458
T2T_CAST_EiJ#2#chr15	94092181	94092417	+	LTR54	LTR	ERV1	24.6	236	genome	804	NA	NA
T2T_CAST_EiJ#2#chr15	94092745	94092934	+	LTR54	LTR	ERV1	26.8	189	genome	804	NA	NA
T2T_CAST_EiJ#2#chr15	94094558	94095117	+	RMER2	LTR	ERV1	12.2	559	genome	2122	NA	NA
T2T_CAST_EiJ#2#chr15	94095235	94095429	+	RLTR24	LTR	ERV1	10.8	194	genome	1247	NA	NA
T2T_CAST_EiJ#2#chr15	94095685	94096033	+	RLTR24	LTR	ERV1	15.7	348	genome	1247	NA	NA
T2T_CAST_EiJ#2#chr15	94097147	94097542	-	MLTR14	LTR	ERV1	23.8	395	genome	5640	44	0.780142
T2T_CAST_EiJ#2#chr15	94099104	94099437	+	RLTR24	LTR	ERV1	13.6	333	genome	1247	NA	NA
T2T_CAST_EiJ#2#chr15	94099602	94099814	+	RLTR24	LTR	ERV1	18.9	212	genome	1247	NA	NA
T2T_CAST_EiJ#2#chr15	94099849	94100283	-	IAPLTR2_Mm	LTR	ERVK	2.5	434	genome	1374	11	0.800582
T2T_CAST_EiJ#2#chr15	94100286	94101032	-	IAPEz-int	LTR	ERVK	5.4	746	genome	7054	40	0.567054
T2T_CAST_EiJ#2#chr15	94101017	94101139	-	IAPLTR2_Mm	LTR	ERVK	5.7	122	genome	1374	11	0.800582
T2T_CAST_EiJ#2#chr15	94101406	94101546	-	ORR1F	LTR	ERVL-MaLR	30.4	140	genome	14608	6	0.0410734
T2T_CAST_EiJ#2#chr15	94102459	94102476	+	ORR1B1-int	LTR	ERVL-MaLR	16.9	17	genome	79526	195	0.245203
T2T_CAST_EiJ#2#chr15	94104527	94104902	+	IAPEY_LTR	LTR	ERVK	6.9	375	genome	556	NA	NA
T2T_CAST_EiJ#2#chr15	94105984	94106330	+	ORR1A2	LTR	ERVL-MaLR	8.7	346	genome	17150	5	0.0291545
T2T_CAST_EiJ#2#chr15	94106445	94106483	+	ORR1A2	LTR	ERVL-MaLR	15.7	38	genome	17150	5	0.0291545
T2T_CAST_EiJ#2#chr15	94106729	94106792	-	RLTR17B_Mm	LTR	ERVK	17.7	63	genome	48416	65	0.134253
T2T_CAST_EiJ#2#chr15	94109310	94109663	+	LTRIS_Mus	LTR	ERV1	7.1	353	genome	991	NA	NA
T2T_CAST_EiJ#2#chr15	94109671	94109785	+	MuRRS-int	LTR	ERV1	7	114	genome	570	8	1.40351
T2T_CAST_EiJ#2#chr15	94109760	94109987	+	LTRIS_Mus	LTR	ERV1	8	227	genome	991	NA	NA
T2T_CAST_EiJ#2#chr15	94109990	94110780	+	MuRRS-int	LTR	ERV1	13.9	790	genome	570	8	1.40351
T2T_CAST_EiJ#2#chr15	94110860	94112045	+	MuRRS-int	LTR	ERV1	12.8	1185	genome	570	8	1.40351
T2T_CAST_EiJ#2#chr15	94112093	94113039	+	MuRRS-int	LTR	ERV1	7.9	946	genome	570	8	1.40351
T2T_CAST_EiJ#2#chr15	94113040	94113625	+	LTRIS_Mus	LTR	ERV1	6.3	585	genome	991	NA	NA
T2T_CAST_EiJ#2#chr15	94114706	94114743	-	ORR1B1-int	LTR	ERVL-MaLR	21.4	37	genome	79526	195	0.245203
T2T_CAST_EiJ#2#chr15	94115445	94115516	-	MTEa	LTR	ERVL-MaLR	21.1	71	genome	17586	7	0.0398044
T2T_CAST_EiJ#2#chr15	94115773	94116096	-	MTEa	LTR	ERVL-MaLR	28.9	323	genome	17586	7	0.0398044
T2T_CAST_EiJ#2#chr15	94116254	94116383	-	ORR1B1-int	LTR	ERVL-MaLR	16.6	129	genome	79526	195	0.245203
T2T_CAST_EiJ#2#chr15	94116415	94116428	-	ORR1B1-int	LTR	ERVL-MaLR	16.6	13	genome	79526	195	0.245203
T2T_CAST_EiJ#2#chr15	94117146	94117547	-	RLTR35B_MM	LTR	ERVL	17.1	401	genome	513	NA	NA
T2T_CAST_EiJ#2#chr15	94118259	94118386	-	ORR1B1-int	LTR	ERVL-MaLR	19.4	127	genome	79526	195	0.245203
T2T_CAST_EiJ#2#chr15	94118391	94118407	+	ORR1B1-int	LTR	ERVL-MaLR	12.2	16	genome	79526	195	0.245203
T2T_CAST_EiJ#2#chr15	94126962	94127359	-	MTE2a	LTR	ERVL-MaLR	23.4	397	genome	14233	NA	NA
T2T_CAST_EiJ#2#chr15	94129833	94129991	+	RLTR17B_Mm	LTR	ERVK	20.8	158	genome	48416	65	0.134253
T2T_CAST_EiJ#2#chr15	94130531	94130949	-	ORR1B2	LTR	ERVL-MaLR	16.4	418	genome	9689	NA	NA
T2T_CAST_EiJ#2#chr15	94131936	94131950	+	ORR1B1-int	LTR	ERVL-MaLR	24.3	14	genome	79526	195	0.245203
T2T_CAST_EiJ#2#chr15	94132172	94132208	+	ORR1B1-int	LTR	ERVL-MaLR	19.2	36	genome	79526	195	0.245203
T2T_CAST_EiJ#2#chr15	94132249	94132399	+	ORR1B1-int	LTR	ERVL-MaLR	19.2	150	genome	79526	195	0.245203
T2T_CAST_EiJ#2#chr15	94132435	94132540	-	RLTR51A_Mm	LTR	ERVK	15.5	105	genome	3226	NA	NA
T2T_CAST_EiJ#2#chr15	94132576	94132646	+	MLT1A0	LTR	ERVL-MaLR	19.1	70	genome	6062	NA	NA
T2T_CAST_EiJ#2#chr15	94136796	94136911	-	RLTR53_Mm	LTR	ERVK	20.9	115	genome	445	NA	NA
T2T_CAST_EiJ#2#chr15	94138515	94138751	-	MLTR14	LTR	ERV1	23.2	236	genome	5640	44	0.780142
T2T_CAST_EiJ#2#chr15	94138755	94138893	-	MLTR14	LTR	ERV1	20	138	genome	5640	44	0.780142
T2T_CAST_EiJ#2#chr15	94139148	94139433	-	RLTR15	LTR	ERVK	11.9	285	genome	2410	NA	NA
T2T_CAST_EiJ#2#chr15	94139517	94139649	-	ORR1B1-int	LTR	ERVL-MaLR	14.1	132	genome	79526	195	0.245203
T2T_CAST_EiJ#2#chr15	94139641	94139694	-	RLTR15	LTR	ERVK	9.4	53	genome	2410	NA	NA
T2T_CAST_EiJ#2#chr15	94142540	94142755	+	RLTR42	LTR	ERVK	19.6	215	genome	222	NA	NA
T2T_CAST_EiJ#2#chr15	94143937	94144076	+	ORR1A1-int	LTR	ERVL-MaLR	23.7	139	genome	2726	4	0.146735
T2T_CAST_EiJ#2#chr15	94148529	94149021	-	MT2_Mm	LTR	ERVL	1	492	genome	2220	3	0.135135
T2T_CAST_EiJ#2#chr15	94149415	94149468	-	RMER12C	LTR	ERVK	22.2	53	genome	7468	10	0.133905
T2T_CAST_EiJ#2#chr15	94157164	94157568	-	MTB_Mm	LTR	ERVL-MaLR	11	404	genome	5528	NA	NA
T2T_CAST_EiJ#2#chr15	94158603	94158939	-	ORR1B1	LTR	ERVL-MaLR	14.9	336	genome	17795	7	0.0393369
T2T_CAST_EiJ#2#chr15	94161492	94161557	-	MYSERV6-int	LTR	ERVK	15.2	65	genome	11772	143	1.21475
T2T_CAST_EiJ#2#chr15	94162234	94162397	-	ORR1B1-int	LTR	ERVL-MaLR	14.8	163	genome	79526	195	0.245203
T2T_CAST_EiJ#2#chr15	94163207	94163334	-	ORR1B1-int	LTR	ERVL-MaLR	21.4	127	genome	79526	195	0.245203
T2T_CAST_EiJ#2#chr15	94163938	94163990	-	MLTR14	LTR	ERV1	20.8	52	genome	5640	44	0.780142
T2T_CAST_EiJ#2#chr15	94168959	94169057	+	ORR1B1-int	LTR	ERVL-MaLR	27.8	98	genome	79526	195	0.245203
T2T_CAST_EiJ#2#chr15	94177577	94177657	-	ORR1B1-int	LTR	ERVL-MaLR	17.7	80	genome	79526	195	0.245203
T2T_CAST_EiJ#2#chr15	94179292	94179448	+	ORR1E	LTR	ERVL-MaLR	21.6	156	genome	19782	NA	NA
T2T_CAST_EiJ#2#chr15	94179951	94180012	+	ORR1E	LTR	ERVL-MaLR	17.7	61	genome	19782	NA	NA
T2T_CAST_EiJ#2#chr15	94180505	94180547	+	ORR1D2	LTR	ERVL-MaLR	18.6	42	genome	16056	151	0.940458
T2T_CAST_EiJ#2#chr15	94180556	94180653	+	ORR1D2	LTR	ERVL-MaLR	10.2	97	genome	16056	151	0.940458
T2T_CAST_EiJ#2#chr15	94181440	94181524	+	RLTR20A4	LTR	ERVK	26.2	84	genome	12621	6	0.0475398
T2T_CAST_EiJ#2#chr15	94182935	94182989	-	ORR1D1	LTR	ERVL-MaLR	7.3	54	genome	23044	11	0.0477348
T2T_CAST_EiJ#2#chr15	94183174	94183294	-	ORR1D1	LTR	ERVL-MaLR	19.6	120	genome	23044	11	0.0477348
T2T_CAST_EiJ#2#chr15	94183325	94183501	-	ORR1D1	LTR	ERVL-MaLR	19.6	176	genome	23044	11	0.0477348
T2T_CAST_EiJ#2#chr15	94184311	94184391	-	MTE2b	LTR	ERVL-MaLR	16.4	80	genome	15715	NA	NA
T2T_CAST_EiJ#2#chr15	94184445	94184652	-	MT2B1	LTR	ERVL	17.3	207	genome	7547	7	0.0927521
T2T_CAST_EiJ#2#chr15	94184655	94184690	-	MTE2b	LTR	ERVL-MaLR	25.5	35	genome	15715	NA	NA
T2T_CAST_EiJ#2#chr15	94184721	94184854	-	MTE2b	LTR	ERVL-MaLR	25.5	133	genome	15715	NA	NA
T2T_CAST_EiJ#2#chr15	94190715	94190888	-	ORR1B1-int	LTR	ERVL-MaLR	24	173	genome	79526	195	0.245203
T2T_CAST_EiJ#2#chr15	94191312	94191498	-	MTD	LTR	ERVL-MaLR	22.8	186	genome	49480	13	0.0262732
T2T_CAST_EiJ#2#chr15	94193933	94194057	-	MTE2a	LTR	ERVL-MaLR	23.2	124	genome	14233	NA	NA
T2T_CAST_EiJ#2#chr15	94194089	94194462	-	MTB	LTR	ERVL-MaLR	5.6	373	genome	7987	1	0.0125203
T2T_CAST_EiJ#2#chr15	94194474	94194575	-	MTE2a	LTR	ERVL-MaLR	19.5	101	genome	14233	NA	NA
T2T_CAST_EiJ#2#chr15	94196140	94196283	-	ORR1B1-int	LTR	ERVL-MaLR	16.1	143	genome	79526	195	0.245203
T2T_CAST_EiJ#2#chr15	94208961	94209088	-	MER21C	LTR	ERVL	21.2	127	genome	1423	NA	NA
T2T_CAST_EiJ#2#chr15	94211724	94211806	-	MTEb	LTR	ERVL-MaLR	18.1	82	genome	10866	32	0.294497
T2T_CAST_EiJ#2#chr15	94213022	94213182	-	ORR1B1-int	LTR	ERVL-MaLR	17.2	160	genome	79526	195	0.245203
T2T_CAST_EiJ#2#chr15	94215138	94215530	+	MTC	LTR	ERVL-MaLR	11.4	392	genome	26210	8	0.0305227
T2T_CAST_EiJ#2#chr15	94225461	94225693	-	MTB_Mm	LTR	ERVL-MaLR	4.8	232	genome	5528	NA	NA
T2T_CAST_EiJ#2#chr15	94225825	94226000	-	MTB_Mm	LTR	ERVL-MaLR	7.4	175	genome	5528	NA	NA
T2T_CAST_EiJ#2#chr15	94227616	94228011	+	MTD	LTR	ERVL-MaLR	24.9	395	genome	49480	13	0.0262732
T2T_CAST_EiJ#2#chr15	94228948	94229274	-	MTE2a	LTR	ERVL-MaLR	19.4	326	genome	14233	NA	NA
T2T_CAST_EiJ#2#chr15	94229792	94230034	+	MLT1D	LTR	ERVL-MaLR	31.9	242	genome	5011	1	0.0199561
T2T_CAST_EiJ#2#chr15	94233527	94233890	-	MTD	LTR	ERVL-MaLR	19.1	363	genome	49480	13	0.0262732
T2T_CAST_EiJ#2#chr15	94235252	94235807	-	RLTR12A	LTR	ERVK	14.2	555	genome	900	NA	NA
T2T_CAST_EiJ#2#chr15	94241163	94241269	+	MTC	LTR	ERVL-MaLR	19.3	106	genome	26210	8	0.0305227
T2T_CAST_EiJ#2#chr15	94241477	94241608	+	MTC	LTR	ERVL-MaLR	20.4	131	genome	26210	8	0.0305227
T2T_CAST_EiJ#2#chr15	94250882	94251221	-	MTC-int	LTR	ERVL-MaLR	21.4	339	genome	1695	NA	NA
T2T_CAST_EiJ#2#chr15	94259685	94259712	-	ORR1B1-int	LTR	ERVL-MaLR	25.4	27	genome	79526	195	0.245203
T2T_CAST_EiJ#2#chr15	94261007	94261127	-	RLTR17B_Mm	LTR	ERVK	21	120	genome	48416	65	0.134253
T2T_CAST_EiJ#2#chr15	94261199	94261506	-	ORR1A2	LTR	ERVL-MaLR	5.2	307	genome	17150	5	0.0291545
T2T_CAST_EiJ#2#chr15	94263266	94263719	+	RLTR17B_Mm	LTR	ERVK	22.3	453	genome	48416	65	0.134253
T2T_CAST_EiJ#2#chr15	94263802	94263820	+	RLTR17B_Mm	LTR	ERVK	22.3	18	genome	48416	65	0.134253
T2T_CAST_EiJ#2#chr15	94270887	94271242	-	MTD	LTR	ERVL-MaLR	19.4	355	genome	49480	13	0.0262732
T2T_CAST_EiJ#2#chr15	94272132	94272231	-	MSTD	LTR	ERVL-MaLR	25.2	99	genome	4909	NA	NA
T2T_CAST_EiJ#2#chr15	94272416	94272503	-	MSTD	LTR	ERVL-MaLR	18.2	87	genome	4909	NA	NA
T2T_CAST_EiJ#2#chr15	94273892	94274058	+	MLT1H2	LTR	ERVL-MaLR	31.1	166	genome	564	NA	NA
T2T_CAST_EiJ#2#chr15	94275879	94276067	-	RMER17C	LTR	ERVK	18.4	188	genome	6741	18	0.267023
T2T_CAST_EiJ#2#chr15	94276136	94276301	-	RMER17C	LTR	ERVK	18.4	165	genome	6741	18	0.267023
T2T_CAST_EiJ#2#chr15	94280003	94280307	-	MTE2b	LTR	ERVL-MaLR	27.3	304	genome	15715	NA	NA
T2T_CAST_EiJ#2#chr15	94282150	94282292	-	MLT1D-int	LTR	ERVL-MaLR	30.8	142	genome	175	NA	NA
T2T_CAST_EiJ#2#chr15	94285090	94285338	+	RLTR17B_Mm	LTR	ERVK	18.5	248	genome	48416	65	0.134253
T2T_CAST_EiJ#2#chr15	94291302	94291483	-	ORR1E	LTR	ERVL-MaLR	21.9	181	genome	19782	NA	NA
T2T_CAST_EiJ#2#chr15	94296897	94297361	+	RLTR11A2	LTR	ERVK	21.7	464	genome	2708	NA	NA
T2T_CAST_EiJ#2#chr15	94297786	94297843	-	RLTR20C1_MM	LTR	ERVK	24.1	57	genome	5807	NA	NA
T2T_CAST_EiJ#2#chr15	94297829	94297983	-	RMER10B	LTR	ERVL	24.9	154	genome	3086	8	0.259235
T2T_CAST_EiJ#2#chr15	94298032	94298297	-	RMER10B	LTR	ERVL	15.3	265	genome	3086	8	0.259235
T2T_CAST_EiJ#2#chr15	94298492	94298700	-	MLT1A	LTR	ERVL-MaLR	29.5	208	genome	4094	NA	NA
T2T_CAST_EiJ#2#chr15	94300702	94300753	-	MT2B1	LTR	ERVL	5.8	51	genome	7547	7	0.0927521
T2T_CAST_EiJ#2#chr15	94300764	94300848	+	RLTR17B_Mm	LTR	ERVK	22.5	84	genome	48416	65	0.134253
T2T_CAST_EiJ#2#chr15	94300904	94300938	+	RLTR17B_Mm	LTR	ERVK	22.5	34	genome	48416	65	0.134253
T2T_CAST_EiJ#2#chr15	94300929	94301418	-	MT2B1	LTR	ERVL	18.9	489	genome	7547	7	0.0927521
T2T_CAST_EiJ#2#chr15	94302275	94302357	-	MSTD	LTR	ERVL-MaLR	24.1	82	genome	4909	NA	NA
T2T_CAST_EiJ#2#chr15	94304867	94305243	+	MTD	LTR	ERVL-MaLR	18.7	376	genome	49480	13	0.0262732
T2T_CAST_EiJ#2#chr15	94307751	94308088	+	ORR1A2	LTR	ERVL-MaLR	10.1	337	genome	17150	5	0.0291545
T2T_CAST_EiJ#2#chr15	94312117	94312200	-	RLTR20A4	LTR	ERVK	20.3	83	genome	12621	6	0.0475398
T2T_CAST_EiJ#2#chr15	94312852	94312909	-	RLTR20A4	LTR	ERVK	13.8	57	genome	12621	6	0.0475398
T2T_CAST_EiJ#2#chr15	94313072	94313134	-	RLTR20A4	LTR	ERVK	12.9	62	genome	12621	6	0.0475398
T2T_CAST_EiJ#2#chr15	94313850	94313925	-	RLTR20A4	LTR	ERVK	12.1	75	genome	12621	6	0.0475398
T2T_CAST_EiJ#2#chr15	94314274	94314519	-	RLTR17B_Mm	LTR	ERVK	26.6	245	genome	48416	65	0.134253
T2T_CAST_EiJ#2#chr15	94314580	94314637	-	RLTR17B_Mm	LTR	ERVK	26.1	57	genome	48416	65	0.134253
T2T_CAST_EiJ#2#chr15	94314688	94314714	-	RLTR17B_Mm	LTR	ERVK	23.9	26	genome	48416	65	0.134253
T2T_CAST_EiJ#2#chr15	94315636	94315972	+	MTD	LTR	ERVL-MaLR	19	336	genome	49480	13	0.0262732
T2T_CAST_EiJ#2#chr15	94316030	94316084	+	MTD	LTR	ERVL-MaLR	19	54	genome	49480	13	0.0262732
T2T_CAST_EiJ#2#chr15	94317970	94318283	+	ORR1A2	LTR	ERVL-MaLR	7.6	313	genome	17150	5	0.0291545
T2T_CAST_EiJ#2#chr15	94319286	94319446	+	ORR1A2	LTR	ERVL-MaLR	11.4	160	genome	17150	5	0.0291545
T2T_CAST_EiJ#2#chr15	94319447	94319842	+	MTB	LTR	ERVL-MaLR	6.1	395	genome	7987	1	0.0125203
T2T_CAST_EiJ#2#chr15	94319843	94320022	+	ORR1A2	LTR	ERVL-MaLR	13	179	genome	17150	5	0.0291545
T2T_CAST_EiJ#2#chr15	94320825	94320950	+	MLT1G1	LTR	ERVL-MaLR	30.1	125	genome	402	NA	NA
T2T_CAST_EiJ#2#chr15	94321092	94321395	-	MLT1A1	LTR	ERVL-MaLR	30.5	303	genome	3461	NA	NA
T2T_CAST_EiJ#2#chr15	94323874	94324056	-	ORR1D1	LTR	ERVL-MaLR	18.6	182	genome	23044	11	0.0477348
T2T_CAST_EiJ#2#chr15	94324282	94324462	-	ORR1D1	LTR	ERVL-MaLR	14.8	180	genome	23044	11	0.0477348
T2T_CAST_EiJ#2#chr15	94324614	94324704	-	ORR1E	LTR	ERVL-MaLR	20.9	90	genome	19782	NA	NA
T2T_CAST_EiJ#2#chr15	94327396	94327588	-	ORR1E	LTR	ERVL-MaLR	23.8	192	genome	19782	NA	NA
T2T_CAST_EiJ#2#chr15	94327602	94327932	-	ORR1E	LTR	ERVL-MaLR	26	330	genome	19782	NA	NA
T2T_CAST_EiJ#2#chr15	94329318	94329400	+	RLTR17B_Mm	LTR	ERVK	25.3	82	genome	48416	65	0.134253
T2T_CAST_EiJ#2#chr15	94329592	94329621	-	ORR1E	LTR	ERVL-MaLR	22.9	29	genome	19782	NA	NA
T2T_CAST_EiJ#2#chr15	94330641	94330959	-	MTD	LTR	ERVL-MaLR	22.8	318	genome	49480	13	0.0262732
T2T_CAST_EiJ#2#chr15	94332969	94333286	+	ORR1A2	LTR	ERVL-MaLR	10.8	317	genome	17150	5	0.0291545
T2T_CAST_EiJ#2#chr15	94336321	94336534	+	RLTR17B_Mm	LTR	ERVK	31.9	213	genome	48416	65	0.134253
T2T_CAST_EiJ#2#chr15	94343719	94344081	-	MTD	LTR	ERVL-MaLR	25	362	genome	49480	13	0.0262732
T2T_CAST_EiJ#2#chr15	94344534	94344640	-	MTEa	LTR	ERVL-MaLR	29.2	106	genome	17586	7	0.0398044
T2T_CAST_EiJ#2#chr15	94344961	94345299	+	MTEa	LTR	ERVL-MaLR	27.7	338	genome	17586	7	0.0398044
T2T_CAST_EiJ#2#chr15	94351965	94352299	+	MTD	LTR	ERVL-MaLR	22.8	334	genome	49480	13	0.0262732
T2T_CAST_EiJ#2#chr15	94372220	94372582	+	ORR1E	LTR	ERVL-MaLR	22.8	362	genome	19782	NA	NA
T2T_CAST_EiJ#2#chr15	94380982	94381876	+	RMER17B2	LTR	ERVK	16.3	894	genome	1938	34	1.75439
T2T_CAST_EiJ#2#chr15	94383223	94383297	-	ORR1A3-int	LTR	ERVL-MaLR	22.2	74	genome	10115	45	0.444884
T2T_CAST_EiJ#2#chr15	94384071	94384088	-	ORR1A3-int	LTR	ERVL-MaLR	22.2	17	genome	10115	45	0.444884
T2T_CAST_EiJ#2#chr15	94389918	94390221	+	ORR1F	LTR	ERVL-MaLR	23.7	303	genome	14608	6	0.0410734
T2T_CAST_EiJ#2#chr15	94391980	94392175	+	MTD	LTR	ERVL-MaLR	17.9	195	genome	49480	13	0.0262732
T2T_CAST_EiJ#2#chr15	94392354	94392484	+	MTD	LTR	ERVL-MaLR	14.5	130	genome	49480	13	0.0262732
T2T_CAST_EiJ#2#chr15	94412800	94413140	-	MTEb	LTR	ERVL-MaLR	21.2	340	genome	10866	32	0.294497
T2T_CAST_EiJ#2#chr15	94413154	94414528	-	MTEb	LTR	ERVL-MaLR	26	1374	genome	10866	32	0.294497
T2T_CAST_EiJ#2#chr15	94414529	94414754	-	MTEb	LTR	ERVL-MaLR	22.3	225	genome	10866	32	0.294497
T2T_CAST_EiJ#2#chr15	94414788	94414924	-	MTEb	LTR	ERVL-MaLR	22.3	136	genome	10866	32	0.294497
T2T_CAST_EiJ#2#chr15	94417043	94417101	-	RMER12C	LTR	ERVK	8.1	58	genome	7468	10	0.133905
T2T_CAST_EiJ#2#chr15	94417168	94417254	+	RMER19B	LTR	ERVK	16.1	86	genome	5882	NA	NA
T2T_CAST_EiJ#2#chr15	94417261	94417443	+	RMER19B	LTR	ERVK	12.8	182	genome	5882	NA	NA
T2T_CAST_EiJ#2#chr15	94417501	94417534	+	RMER19B	LTR	ERVK	12.8	33	genome	5882	NA	NA
T2T_CAST_EiJ#2#chr15	94419538	94420426	+	RMER19B	LTR	ERVK	11.2	888	genome	5882	NA	NA
T2T_CAST_EiJ#2#chr15	94422053	94422375	+	RLTR14	LTR	ERV1	10.7	322	genome	2327	NA	NA
T2T_CAST_EiJ#2#chr15	94422870	94423336	+	MLTR11B	LTR	ERVK	20.3	466	genome	2877	NA	NA
T2T_CAST_EiJ#2#chr15	94428958	94429835	+	RMER19B	LTR	ERVK	11.2	877	genome	5882	NA	NA
T2T_CAST_EiJ#2#chr15	94430419	94430708	-	RMER12C	LTR	ERVK	22.2	289	genome	7468	10	0.133905
T2T_CAST_EiJ#2#chr15	94431567	94431748	-	MTD	LTR	ERVL-MaLR	27.6	181	genome	49480	13	0.0262732
T2T_CAST_EiJ#2#chr15	94431834	94431946	+	MLT1C	LTR	ERVL-MaLR	29.4	112	genome	2945	NA	NA
T2T_CAST_EiJ#2#chr15	94433355	94433747	+	MTB	LTR	ERVL-MaLR	6.1	392	genome	7987	1	0.0125203
T2T_CAST_EiJ#2#chr15	94439219	94439330	+	MLT1E2	LTR	ERVL-MaLR	33.9	111	genome	1037	NA	NA
T2T_CAST_EiJ#2#chr15	94441262	94441608	+	ORR1A4	LTR	ERVL-MaLR	10	346	genome	9347	3	0.0320959
T2T_CAST_EiJ#2#chr15	94441648	94441911	+	RMER4B	LTR	ERVK	18.7	263	genome	5376	NA	NA
T2T_CAST_EiJ#2#chr15	94441938	94442094	+	MTD	LTR	ERVL-MaLR	16.6	156	genome	49480	13	0.0262732
T2T_CAST_EiJ#2#chr15	94443819	94444074	-	RLTR1B	LTR	ERV1	5.5	255	genome	972	9	0.925926
T2T_CAST_EiJ#2#chr15	94444074	94444336	-	RLTR1B	LTR	ERV1	3.8	262	genome	972	9	0.925926
T2T_CAST_EiJ#2#chr15	94446562	94446672	-	RLTR17B_Mm	LTR	ERVK	20.8	110	genome	48416	65	0.134253
T2T_CAST_EiJ#2#chr15	94449820	94450121	-	MTE2b	LTR	ERVL-MaLR	20.6	301	genome	15715	NA	NA
T2T_CAST_EiJ#2#chr15	94457184	94457273	-	RLTR51A_Mm	LTR	ERVK	10.1	89	genome	3226	NA	NA
T2T_CAST_EiJ#2#chr15	94458031	94458054	+	RLTR20A4	LTR	ERVK	18.5	23	genome	12621	6	0.0475398
T2T_CAST_EiJ#2#chr15	94459762	94459853	+	RLTR17B_Mm	LTR	ERVK	26.9	91	genome	48416	65	0.134253
T2T_CAST_EiJ#2#chr15	94463218	94463284	-	MYSERV6-int	LTR	ERVK	12.1	66	genome	11772	143	1.21475
T2T_CAST_EiJ#2#chr15	94464496	94464848	+	MLT1C2	LTR	ERVL-MaLR	29.4	352	genome	4540	NA	NA
T2T_CAST_EiJ#2#chr15	94469235	94469289	-	MTD	LTR	ERVL-MaLR	9.4	54	genome	49480	13	0.0262732
T2T_CAST_EiJ#2#chr15	94469290	94469649	+	MTD	LTR	ERVL-MaLR	16.8	359	genome	49480	13	0.0262732
T2T_CAST_EiJ#2#chr15	94469603	94469824	-	MTD	LTR	ERVL-MaLR	17.3	221	genome	49480	13	0.0262732
T2T_CAST_EiJ#2#chr15	94470006	94470449	-	RMER17C2	LTR	ERVK	24.5	443	genome	2916	10	0.342936
T2T_CAST_EiJ#2#chr15	94470478	94470925	-	RMER17C2	LTR	ERVK	27.1	447	genome	2916	10	0.342936
T2T_CAST_EiJ#2#chr15	94470925	94471318	-	RMER17C	LTR	ERVK	27.6	393	genome	6741	18	0.267023
T2T_CAST_EiJ#2#chr15	94471325	94471380	-	MTD	LTR	ERVL-MaLR	20.7	55	genome	49480	13	0.0262732
T2T_CAST_EiJ#2#chr15	94471479	94471589	-	MTD	LTR	ERVL-MaLR	20.7	110	genome	49480	13	0.0262732
T2T_CAST_EiJ#2#chr15	94471590	94471707	-	MTE2a	LTR	ERVL-MaLR	25.4	117	genome	14233	NA	NA
T2T_CAST_EiJ#2#chr15	94480509	94480675	+	ORR1G	LTR	ERVL-MaLR	24.6	166	genome	5431	25	0.46032
T2T_CAST_EiJ#2#chr15	94484988	94485487	-	MTE-int	LTR	ERVL-MaLR	28.8	499	genome	5298	NA	NA
T2T_CAST_EiJ#2#chr15	94485637	94485813	-	ORR1G	LTR	ERVL-MaLR	25.9	176	genome	5431	25	0.46032
T2T_CAST_EiJ#2#chr15	94486734	94486896	-	MTD	LTR	ERVL-MaLR	14.7	162	genome	49480	13	0.0262732
T2T_CAST_EiJ#2#chr15	94487080	94487248	-	MTE-int	LTR	ERVL-MaLR	27.1	168	genome	5298	NA	NA
T2T_CAST_EiJ#2#chr15	94488726	94488743	+	RLTR31D_MM	LTR	ERVK	14.3	17	genome	6043	NA	NA
T2T_CAST_EiJ#2#chr15	94488849	94488875	+	RLTR31D_MM	LTR	ERVK	14.3	26	genome	6043	NA	NA
T2T_CAST_EiJ#2#chr15	94488924	94489291	+	MLT1D	LTR	ERVL-MaLR	30.9	367	genome	5011	1	0.0199561
T2T_CAST_EiJ#2#chr15	94489324	94489627	+	ORR1F	LTR	ERVL-MaLR	31.3	303	genome	14608	6	0.0410734
T2T_CAST_EiJ#2#chr15	94491374	94491500	-	MTE-int	LTR	ERVL-MaLR	16.8	126	genome	5298	NA	NA
T2T_CAST_EiJ#2#chr15	94494322	94494694	-	ORR1B1	LTR	ERVL-MaLR	11.5	372	genome	17795	7	0.0393369
T2T_CAST_EiJ#2#chr15	94494921	94495219	-	RMER10A	LTR	ERVL	20.9	298	genome	4125	45	1.09091
T2T_CAST_EiJ#2#chr15	94498195	94498302	-	MSTD	LTR	ERVL-MaLR	26.2	107	genome	4909	NA	NA
T2T_CAST_EiJ#2#chr15	94499351	94499476	+	RMER15	LTR	ERVL	20.3	125	genome	13271	41	0.308944
T2T_CAST_EiJ#2#chr15	94499521	94499779	+	RMER15	LTR	ERVL	26.6	258	genome	13271	41	0.308944
T2T_CAST_EiJ#2#chr15	94502402	94502773	-	RLTR23	LTR	ERV1	13.3	371	genome	1653	NA	NA
T2T_CAST_EiJ#2#chr15	94502814	94502922	-	RLTR23	LTR	ERV1	13.3	108	genome	1653	NA	NA
T2T_CAST_EiJ#2#chr15	94505041	94505530	-	RMER20A	LTR	ERVK	15.7	489	genome	1163	NA	NA
T2T_CAST_EiJ#2#chr15	94506595	94506997	-	MTC	LTR	ERVL-MaLR	12.2	402	genome	26210	8	0.0305227
T2T_CAST_EiJ#2#chr15	94507132	94507480	-	ORR1D2	LTR	ERVL-MaLR	24.8	348	genome	16056	151	0.940458
T2T_CAST_EiJ#2#chr15	94516083	94516490	+	MTB_Mm	LTR	ERVL-MaLR	6.2	407	genome	5528	NA	NA
T2T_CAST_EiJ#2#chr15	94516662	94516826	-	RLTR42-int	LTR	ERVK	32.1	164	genome	2792	1	0.0358166
T2T_CAST_EiJ#2#chr15	94517104	94517529	-	RMER6BA	LTR	ERVK	14.4	425	genome	1039	1	0.0962464
T2T_CAST_EiJ#2#chr15	94518187	94518532	+	ORR1A1	LTR	ERVL-MaLR	4.6	345	genome	5311	10	0.188288
T2T_CAST_EiJ#2#chr15	94519704	94520068	-	MTD	LTR	ERVL-MaLR	25.4	364	genome	49480	13	0.0262732
T2T_CAST_EiJ#2#chr15	94521106	94521187	-	ORR1D2	LTR	ERVL-MaLR	24.4	81	genome	16056	151	0.940458
T2T_CAST_EiJ#2#chr15	94521397	94521669	-	ORR1D2	LTR	ERVL-MaLR	21.1	272	genome	16056	151	0.940458
T2T_CAST_EiJ#2#chr15	94521912	94522273	-	ORR1D2	LTR	ERVL-MaLR	16.2	361	genome	16056	151	0.940458
T2T_CAST_EiJ#2#chr15	94523745	94523813	-	RLTR17B_Mm	LTR	ERVK	21.9	68	genome	48416	65	0.134253
T2T_CAST_EiJ#2#chr15	94523901	94523983	-	RLTR17B_Mm	LTR	ERVK	21.9	82	genome	48416	65	0.134253
T2T_CAST_EiJ#2#chr15	94524932	94525061	+	MYSERV6-int	LTR	ERVK	22.3	129	genome	11772	143	1.21475
T2T_CAST_EiJ#2#chr15	94524980	94524999	+	ORR1B1-int	LTR	ERVL-MaLR	17.6	19	genome	79526	195	0.245203
T2T_CAST_EiJ#2#chr15	94525184	94525760	-	RLTR6_Mm	LTR	ERV1	4.7	576	genome	444	6	1.35135
T2T_CAST_EiJ#2#chr15	94525761	94528059	-	MMVL30-int	LTR	ERV1	6	2298	genome	1094	4	0.365631
T2T_CAST_EiJ#2#chr15	94528124	94529495	-	MMVL30-int	LTR	ERV1	3.7	1371	genome	1094	4	0.365631
T2T_CAST_EiJ#2#chr15	94529496	94530069	-	RLTR6_Mm	LTR	ERV1	4.2	573	genome	444	6	1.35135
T2T_CAST_EiJ#2#chr15	94530336	94530875	-	MT2B2	LTR	ERVL	7.3	539	genome	2701	1	0.0370233
T2T_CAST_EiJ#2#chr15	94531325	94531686	+	ORR1D1	LTR	ERVL-MaLR	15.3	361	genome	23044	11	0.0477348
T2T_CAST_EiJ#2#chr15	94531983	94532517	+	MLTR18A_MM	LTR	ERVK	15.2	534	genome	520	139	26.7308
T2T_CAST_EiJ#2#chr15	94533220	94533555	-	ORR1E	LTR	ERVL-MaLR	21.9	335	genome	19782	NA	NA
T2T_CAST_EiJ#2#chr15	94536978	94537369	-	RLTR17B_Mm	LTR	ERVK	20.2	391	genome	48416	65	0.134253
T2T_CAST_EiJ#2#chr15	94539825	94539962	+	MT2B	LTR	ERVL	25	137	genome	11972	30	0.250585
T2T_CAST_EiJ#2#chr15	94540452	94540820	-	ORR1D1	LTR	ERVL-MaLR	23.2	368	genome	23044	11	0.0477348
T2T_CAST_EiJ#2#chr15	94540840	94541222	+	MTC	LTR	ERVL-MaLR	13.8	382	genome	26210	8	0.0305227
T2T_CAST_EiJ#2#chr15	94541408	94541663	-	ORR1D1	LTR	ERVL-MaLR	12.2	255	genome	23044	11	0.0477348
T2T_CAST_EiJ#2#chr15	94541664	94542051	-	ORR1D1	LTR	ERVL-MaLR	14.9	387	genome	23044	11	0.0477348
T2T_CAST_EiJ#2#chr15	94542242	94542687	-	RMER5	LTR	ERV1	23.1	445	genome	6586	36	0.546614
T2T_CAST_EiJ#2#chr15	94543020	94543242	-	MER21C	LTR	ERVL	27.5	222	genome	1423	NA	NA
T2T_CAST_EiJ#2#chr15	94544424	94544710	+	ORR1B2	LTR	ERVL-MaLR	9.2	286	genome	9689	NA	NA
T2T_CAST_EiJ#2#chr15	94545011	94545085	+	ORR1B2	LTR	ERVL-MaLR	19.6	74	genome	9689	NA	NA
T2T_CAST_EiJ#2#chr15	94547301	94547443	+	ORR1D1	LTR	ERVL-MaLR	16.1	142	genome	23044	11	0.0477348
T2T_CAST_EiJ#2#chr15	94547479	94547588	+	ORR1D1	LTR	ERVL-MaLR	16.1	109	genome	23044	11	0.0477348
T2T_CAST_EiJ#2#chr15	94547624	94547750	-	ORR1B1-int	LTR	ERVL-MaLR	16.1	126	genome	79526	195	0.245203
T2T_CAST_EiJ#2#chr15	94547854	94547903	+	ORR1D1	LTR	ERVL-MaLR	14	49	genome	23044	11	0.0477348
T2T_CAST_EiJ#2#chr15	94548664	94548887	+	RLTR17B_Mm	LTR	ERVK	21.2	223	genome	48416	65	0.134253
T2T_CAST_EiJ#2#chr15	94548926	94549106	-	ORR1E	LTR	ERVL-MaLR	18.1	180	genome	19782	NA	NA
T2T_CAST_EiJ#2#chr15	94551453	94551830	+	MTEb	LTR	ERVL-MaLR	23	377	genome	10866	32	0.294497
T2T_CAST_EiJ#2#chr15	94555564	94555630	-	RMER12	LTR	ERVK	14.1	66	genome	3888	3	0.0771605
T2T_CAST_EiJ#2#chr15	94556800	94557102	-	ORR1F	LTR	ERVL-MaLR	26.9	302	genome	14608	6	0.0410734
T2T_CAST_EiJ#2#chr15	94559464	94559601	+	ORR1E	LTR	ERVL-MaLR	21.6	137	genome	19782	NA	NA
T2T_CAST_EiJ#2#chr15	94559602	94559792	-	ORR1D2	LTR	ERVL-MaLR	19.9	190	genome	16056	151	0.940458
T2T_CAST_EiJ#2#chr15	94565582	94565977	-	MTB_Mm	LTR	ERVL-MaLR	11.1	395	genome	5528	NA	NA
T2T_CAST_EiJ#2#chr15	94566124	94566485	+	MTD	LTR	ERVL-MaLR	18	361	genome	49480	13	0.0262732
T2T_CAST_EiJ#2#chr15	94568888	94569358	-	RMER5	LTR	ERV1	23	470	genome	6586	36	0.546614
T2T_CAST_EiJ#2#chr15	94571742	94571991	+	MLT1C2	LTR	ERVL-MaLR	29.8	249	genome	4540	NA	NA
T2T_CAST_EiJ#2#chr15	94575278	94575383	-	RMER15	LTR	ERVL	32.1	105	genome	13271	41	0.308944
T2T_CAST_EiJ#2#chr15	94577025	94577499	-	RLTR41A2	LTR	ERV1	15.7	474	genome	547	NA	NA
T2T_CAST_EiJ#2#chr15	94577753	94578010	+	RLTR51A_Mm	LTR	ERVK	21.1	257	genome	3226	NA	NA
T2T_CAST_EiJ#2#chr15	94579040	94579187	+	ORR1F	LTR	ERVL-MaLR	25	147	genome	14608	6	0.0410734
T2T_CAST_EiJ#2#chr15	94579621	94580028	+	RLTR41	LTR	ERV1	15.5	407	genome	1133	NA	NA
T2T_CAST_EiJ#2#chr15	94586868	94587283	+	MTD	LTR	ERVL-MaLR	18.4	415	genome	49480	13	0.0262732
T2T_CAST_EiJ#2#chr15	94589667	94589763	+	MLT1C2	LTR	ERVL-MaLR	29.5	96	genome	4540	NA	NA
T2T_CAST_EiJ#2#chr15	94593345	94593607	-	MTE2b	LTR	ERVL-MaLR	20	262	genome	15715	NA	NA
T2T_CAST_EiJ#2#chr15	94593907	94593982	-	MTE2b	LTR	ERVL-MaLR	19.7	75	genome	15715	NA	NA
T2T_CAST_EiJ#2#chr15	94595516	94595779	-	MTD	LTR	ERVL-MaLR	18.6	263	genome	49480	13	0.0262732
T2T_CAST_EiJ#2#chr15	94598946	94599230	-	RMER15	LTR	ERVL	28.7	284	genome	13271	41	0.308944
T2T_CAST_EiJ#2#chr15	94599245	94599345	-	RMER15	LTR	ERVL	18.3	100	genome	13271	41	0.308944
T2T_CAST_EiJ#2#chr15	94599515	94599921	+	ORR1C1	LTR	ERVL-MaLR	17.1	406	genome	8962	19	0.212006
T2T_CAST_EiJ#2#chr15	94599939	94600013	+	MTEb	LTR	ERVL-MaLR	18.7	74	genome	10866	32	0.294497
T2T_CAST_EiJ#2#chr15	94600003	94600063	+	RLTR20A4	LTR	ERVK	11.5	60	genome	12621	6	0.0475398
T2T_CAST_EiJ#2#chr15	94600166	94600411	+	MTEb	LTR	ERVL-MaLR	24	245	genome	10866	32	0.294497
T2T_CAST_EiJ#2#chr15	94602715	94603150	+	RLTR28	LTR	ERVL	15.6	435	genome	1934	NA	NA
T2T_CAST_EiJ#2#chr15	94603127	94603276	+	RLTR28	LTR	ERVL	13.3	149	genome	1934	NA	NA
T2T_CAST_EiJ#2#chr15	94604659	94604795	+	MLT1C2	LTR	ERVL-MaLR	26.3	136	genome	4540	NA	NA
T2T_CAST_EiJ#2#chr15	94607132	94607547	+	RMER15	LTR	ERVL	21.7	415	genome	13271	41	0.308944
T2T_CAST_EiJ#2#chr15	94607734	94607896	+	ORR1D2	LTR	ERVL-MaLR	20.9	162	genome	16056	151	0.940458
T2T_CAST_EiJ#2#chr15	94607904	94608100	+	RMER20A	LTR	ERVK	19.4	196	genome	1163	NA	NA
T2T_CAST_EiJ#2#chr15	94608273	94608327	+	RMER20A	LTR	ERVK	14.6	54	genome	1163	NA	NA
T2T_CAST_EiJ#2#chr15	94608339	94608480	+	RMER20A	LTR	ERVK	16.2	141	genome	1163	NA	NA
T2T_CAST_EiJ#2#chr15	94608838	94609023	+	ORR1D2	LTR	ERVL-MaLR	24.2	185	genome	16056	151	0.940458
T2T_CAST_EiJ#2#chr15	94609024	94609095	+	MTEa	LTR	ERVL-MaLR	28.8	71	genome	17586	7	0.0398044
T2T_CAST_EiJ#2#chr15	94609179	94609542	+	RMER19C	LTR	ERVK	16.3	363	genome	3183	NA	NA
T2T_CAST_EiJ#2#chr15	94609544	94609839	+	MTEa	LTR	ERVL-MaLR	24.6	295	genome	17586	7	0.0398044
T2T_CAST_EiJ#2#chr15	94609902	94610340	+	RLTR20C2_MM	LTR	ERVK	14.5	438	genome	4240	NA	NA
T2T_CAST_EiJ#2#chr15	94610395	94610685	+	MLTR73	LTR	ERV1	27.7	290	genome	680	NA	NA
T2T_CAST_EiJ#2#chr15	94610843	94611201	-	MTD	LTR	ERVL-MaLR	24.1	358	genome	49480	13	0.0262732
T2T_CAST_EiJ#2#chr15	94612107	94612237	+	MLTR73	LTR	ERV1	23.1	130	genome	680	NA	NA
T2T_CAST_EiJ#2#chr15	94612333	94612826	+	RLTR11A2	LTR	ERVK	21.8	493	genome	2708	NA	NA
T2T_CAST_EiJ#2#chr15	94612913	94613223	+	MLTR14	LTR	ERV1	22.8	310	genome	5640	44	0.780142
T2T_CAST_EiJ#2#chr15	94613479	94613523	+	ORR1B1-int	LTR	ERVL-MaLR	19.6	44	genome	79526	195	0.245203
T2T_CAST_EiJ#2#chr15	94616804	94617322	-	MLTR14	LTR	ERV1	25.5	518	genome	5640	44	0.780142
T2T_CAST_EiJ#2#chr15	94617707	94618101	+	MTD	LTR	ERVL-MaLR	15.7	394	genome	49480	13	0.0262732
T2T_CAST_EiJ#2#chr15	94618102	94618366	+	MTD	LTR	ERVL-MaLR	23.8	264	genome	49480	13	0.0262732
T2T_CAST_EiJ#2#chr15	94618600	94618650	+	MTD	LTR	ERVL-MaLR	12	50	genome	49480	13	0.0262732
T2T_CAST_EiJ#2#chr15	94620310	94620453	-	MLT1D	LTR	ERVL-MaLR	30.8	143	genome	5011	1	0.0199561
T2T_CAST_EiJ#2#chr15	94622425	94622605	-	ORR1A3-int	LTR	ERVL-MaLR	25.7	180	genome	10115	45	0.444884
T2T_CAST_EiJ#2#chr15	94622485	94622617	-	ORR1B1-int	LTR	ERVL-MaLR	18.3	132	genome	79526	195	0.245203
T2T_CAST_EiJ#2#chr15	94623231	94623250	+	ORR1B1-int	LTR	ERVL-MaLR	22.9	19	genome	79526	195	0.245203
T2T_CAST_EiJ#2#chr15	94623363	94623376	+	ORR1B1-int	LTR	ERVL-MaLR	22.9	13	genome	79526	195	0.245203
T2T_CAST_EiJ#2#chr15	94629475	94629600	-	ORR1B1-int	LTR	ERVL-MaLR	32	125	genome	79526	195	0.245203
T2T_CAST_EiJ#2#chr15	94646240	94646587	+	MLT1D	LTR	ERVL-MaLR	32.8	347	genome	5011	1	0.0199561
T2T_CAST_EiJ#2#chr15	94654197	94654538	-	ORR1D2	LTR	ERVL-MaLR	17.5	341	genome	16056	151	0.940458
T2T_CAST_EiJ#2#chr15	94655727	94656093	-	MTE2a	LTR	ERVL-MaLR	22.7	366	genome	14233	NA	NA
T2T_CAST_EiJ#2#chr15	94656084	94656278	-	ORR1G	LTR	ERVL-MaLR	32.2	194	genome	5431	25	0.46032
T2T_CAST_EiJ#2#chr15	94656292	94656588	-	MTEa	LTR	ERVL-MaLR	21.2	296	genome	17586	7	0.0398044
T2T_CAST_EiJ#2#chr15	94666336	94666427	-	MTC	LTR	ERVL-MaLR	19.6	91	genome	26210	8	0.0305227
T2T_CAST_EiJ#2#chr15	94666579	94666785	-	MTC	LTR	ERVL-MaLR	15.9	206	genome	26210	8	0.0305227
T2T_CAST_EiJ#2#chr15	94667298	94667592	-	MT2B1	LTR	ERVL	19.5	294	genome	7547	7	0.0927521
T2T_CAST_EiJ#2#chr15	94668852	94668883	-	ORR1B1-int	LTR	ERVL-MaLR	27.9	31	genome	79526	195	0.245203
T2T_CAST_EiJ#2#chr15	94669020	94669075	-	ORR1B1-int	LTR	ERVL-MaLR	27.9	55	genome	79526	195	0.245203
T2T_CAST_EiJ#2#chr15	94669722	94669817	-	RLTR17B_Mm	LTR	ERVK	26	95	genome	48416	65	0.134253
T2T_CAST_EiJ#2#chr15	94670378	94671210	+	RMER19B	LTR	ERVK	13	832	genome	5882	NA	NA
T2T_CAST_EiJ#2#chr15	94672311	94673227	+	RMER17B	LTR	ERVK	10.5	916	genome	2236	12	0.536673
T2T_CAST_EiJ#2#chr15	94674903	94675386	-	RLTR18B	LTR	ERVK	15	483	genome	901	NA	NA
T2T_CAST_EiJ#2#chr15	94675573	94675777	+	MTD	LTR	ERVL-MaLR	17.8	204	genome	49480	13	0.0262732
T2T_CAST_EiJ#2#chr15	94675962	94676153	+	MTD	LTR	ERVL-MaLR	18.2	191	genome	49480	13	0.0262732
T2T_CAST_EiJ#2#chr15	94676217	94676565	+	RMER5	LTR	ERV1	19.4	348	genome	6586	36	0.546614
T2T_CAST_EiJ#2#chr15	94678212	94678286	+	MT2B1	LTR	ERVL	17.3	74	genome	7547	7	0.0927521
T2T_CAST_EiJ#2#chr15	94678510	94678720	+	MT2B1	LTR	ERVL	15.8	210	genome	7547	7	0.0927521
T2T_CAST_EiJ#2#chr15	94679100	94679202	+	MT2B1	LTR	ERVL	15.3	102	genome	7547	7	0.0927521
T2T_CAST_EiJ#2#chr15	94679257	94679298	+	MT2B1	LTR	ERVL	15.3	41	genome	7547	7	0.0927521
T2T_CAST_EiJ#2#chr15	94680029	94680079	+	MTEb	LTR	ERVL-MaLR	17.6	50	genome	10866	32	0.294497
T2T_CAST_EiJ#2#chr15	94680078	94680245	+	MER39	LTR	ERV1	26.7	167	genome	1331	NA	NA
T2T_CAST_EiJ#2#chr15	94685651	94685968	+	ORR1A2	LTR	ERVL-MaLR	8.8	317	genome	17150	5	0.0291545
T2T_CAST_EiJ#2#chr15	94687995	94688164	+	MTD	LTR	ERVL-MaLR	30.2	169	genome	49480	13	0.0262732
T2T_CAST_EiJ#2#chr15	94688165	94688385	+	RMER17C2	LTR	ERVK	14.7	220	genome	2916	10	0.342936
T2T_CAST_EiJ#2#chr15	94688433	94688452	+	RMER17C2	LTR	ERVK	14.7	19	genome	2916	10	0.342936
T2T_CAST_EiJ#2#chr15	94688636	94688788	+	RMER17C2	LTR	ERVK	9.8	152	genome	2916	10	0.342936
T2T_CAST_EiJ#2#chr15	94688789	94689011	+	MTD	LTR	ERVL-MaLR	25.3	222	genome	49480	13	0.0262732
T2T_CAST_EiJ#2#chr15	94692497	94692632	-	ORR1B1-int	LTR	ERVL-MaLR	16.2	135	genome	79526	195	0.245203
T2T_CAST_EiJ#2#chr15	94692811	94692830	+	RLTR20C2_MM	LTR	ERVK	12.1	19	genome	4240	NA	NA
T2T_CAST_EiJ#2#chr15	94696291	94696455	+	RLTR17B_Mm	LTR	ERVK	23.6	164	genome	48416	65	0.134253
T2T_CAST_EiJ#2#chr15	94696855	94697003	-	MTD	LTR	ERVL-MaLR	16.8	148	genome	49480	13	0.0262732
T2T_CAST_EiJ#2#chr15	94697000	94697300	-	ERVL-int	LTR	ERVL	23.5	300	genome	973	NA	NA
T2T_CAST_EiJ#2#chr15	94697299	94697629	-	ERVL-int	LTR	ERVL	21.5	330	genome	973	NA	NA
T2T_CAST_EiJ#2#chr15	94699394	94699782	-	MLT1C2	LTR	ERVL-MaLR	30.7	388	genome	4540	NA	NA
T2T_CAST_EiJ#2#chr15	94700455	94700475	-	ORR1B1-int	LTR	ERVL-MaLR	22.5	20	genome	79526	195	0.245203
T2T_CAST_EiJ#2#chr15	94701313	94701413	-	ORR1B1-int	LTR	ERVL-MaLR	14.8	100	genome	79526	195	0.245203
T2T_CAST_EiJ#2#chr15	94704629	94704679	+	ORR1B1-int	LTR	ERVL-MaLR	27.6	50	genome	79526	195	0.245203
T2T_CAST_EiJ#2#chr15	94708552	94708650	+	MLT1D	LTR	ERVL-MaLR	36.4	98	genome	5011	1	0.0199561
T2T_CAST_EiJ#2#chr15	94710410	94710735	+	MTE2b	LTR	ERVL-MaLR	26	325	genome	15715	NA	NA
T2T_CAST_EiJ#2#chr15	94712566	94712736	+	MLT1D	LTR	ERVL-MaLR	27.9	170	genome	5011	1	0.0199561
T2T_CAST_EiJ#2#chr15	94716414	94716621	+	MLT1A1	LTR	ERVL-MaLR	31.1	207	genome	3461	NA	NA
T2T_CAST_EiJ#2#chr15	94723816	94723923	-	ORR1B1-int	LTR	ERVL-MaLR	27.8	107	genome	79526	195	0.245203
T2T_CAST_EiJ#2#chr15	94727606	94727726	-	MLT1K	LTR	ERVL-MaLR	22.5	120	genome	870	NA	NA
T2T_CAST_EiJ#2#chr15	94727975	94728149	-	ORR1E	LTR	ERVL-MaLR	25.4	174	genome	19782	NA	NA
T2T_CAST_EiJ#2#chr15	94728523	94728859	-	MTD	LTR	ERVL-MaLR	21.4	336	genome	49480	13	0.0262732
T2T_CAST_EiJ#2#chr15	94731574	94732358	+	RLTR13C2	LTR	ERVK	5.4	784	genome	859	NA	NA
T2T_CAST_EiJ#2#chr15	94734121	94734487	-	MTD	LTR	ERVL-MaLR	19.6	366	genome	49480	13	0.0262732
T2T_CAST_EiJ#2#chr15	94736118	94736569	+	MT2A	LTR	ERVL	27.6	451	genome	7837	37	0.472119
T2T_CAST_EiJ#2#chr15	94738208	94738327	+	MTEb	LTR	ERVL-MaLR	30.8	119	genome	10866	32	0.294497
T2T_CAST_EiJ#2#chr15	94742655	94742809	+	MT2B1	LTR	ERVL	11.9	154	genome	7547	7	0.0927521
T2T_CAST_EiJ#2#chr15	94742800	94743371	+	MERVL_2A-int	LTR	ERVL	12.7	571	genome	3901	2	0.0512689
T2T_CAST_EiJ#2#chr15	94743534	94743750	+	MERVL_2A-int	LTR	ERVL	12.9	216	genome	3901	2	0.0512689
T2T_CAST_EiJ#2#chr15	94743749	94743871	+	MERVL_2A-int	LTR	ERVL	12.4	122	genome	3901	2	0.0512689
T2T_CAST_EiJ#2#chr15	94743874	94744268	+	MT2B1	LTR	ERVL	11.6	394	genome	7547	7	0.0927521
T2T_CAST_EiJ#2#chr15	94744321	94744355	+	MT2B1	LTR	ERVL	11.6	34	genome	7547	7	0.0927521
T2T_CAST_EiJ#2#chr15	94752334	94752679	+	ORR1C2	LTR	ERVL-MaLR	13.5	345	genome	12196	NA	NA
T2T_CAST_EiJ#2#chr15	94763263	94763347	+	MT2B2	LTR	ERVL	16	84	genome	2701	1	0.0370233
T2T_CAST_EiJ#2#chr15	94763273	94763354	+	ORR1B1-int	LTR	ERVL-MaLR	15	81	genome	79526	195	0.245203
T2T_CAST_EiJ#2#chr15	94763484	94763619	+	ORR1B1-int	LTR	ERVL-MaLR	26.1	135	genome	79526	195	0.245203
T2T_CAST_EiJ#2#chr15	94775684	94775903	-	MTD	LTR	ERVL-MaLR	19.3	219	genome	49480	13	0.0262732
T2T_CAST_EiJ#2#chr15	94777551	94777803	+	ORR1D1	LTR	ERVL-MaLR	15.5	252	genome	23044	11	0.0477348
T2T_CAST_EiJ#2#chr15	94778659	94779123	+	RMER4B	LTR	ERVK	12.3	464	genome	5376	NA	NA
T2T_CAST_EiJ#2#chr15	94782318	94782494	-	MTEa	LTR	ERVL-MaLR	19.7	176	genome	17586	7	0.0398044
T2T_CAST_EiJ#2#chr15	94786553	94786597	+	MT2A	LTR	ERVL	8.9	44	genome	7837	37	0.472119
T2T_CAST_EiJ#2#chr15	94796322	94796727	+	MTB	LTR	ERVL-MaLR	4	405	genome	7987	1	0.0125203
T2T_CAST_EiJ#2#chr15	94798260	94798358	+	RLTR31D_MM	LTR	ERVK	20.4	98	genome	6043	NA	NA
T2T_CAST_EiJ#2#chr15	94800914	94801234	-	ORR1A2	LTR	ERVL-MaLR	9.5	320	genome	17150	5	0.0291545
T2T_CAST_EiJ#2#chr15	94810534	94810846	-	ORR1D2	LTR	ERVL-MaLR	24.4	312	genome	16056	151	0.940458
T2T_CAST_EiJ#2#chr15	94811701	94812027	-	ORR1A2	LTR	ERVL-MaLR	14.7	326	genome	17150	5	0.0291545
T2T_CAST_EiJ#2#chr15	94815709	94816003	-	MTC	LTR	ERVL-MaLR	16.9	294	genome	26210	8	0.0305227
T2T_CAST_EiJ#2#chr15	94816441	94816837	-	MTD	LTR	ERVL-MaLR	19.7	396	genome	49480	13	0.0262732
T2T_CAST_EiJ#2#chr15	94817870	94817943	+	ORR1D1	LTR	ERVL-MaLR	23.6	73	genome	23044	11	0.0477348
T2T_CAST_EiJ#2#chr15	94817994	94818091	+	MTE-int	LTR	ERVL-MaLR	21.8	97	genome	5298	NA	NA
T2T_CAST_EiJ#2#chr15	94818123	94818418	+	MTEb	LTR	ERVL-MaLR	22.4	295	genome	10866	32	0.294497
T2T_CAST_EiJ#2#chr15	94820179	94820579	+	MTB	LTR	ERVL-MaLR	6.2	400	genome	7987	1	0.0125203
T2T_CAST_EiJ#2#chr15	94820709	94820722	+	ORR1D1	LTR	ERVL-MaLR	18.3	13	genome	23044	11	0.0477348
T2T_CAST_EiJ#2#chr15	94821377	94821632	+	MLT1C2	LTR	ERVL-MaLR	28.2	255	genome	4540	NA	NA
T2T_CAST_EiJ#2#chr15	94822160	94822219	+	MTB_Mm	LTR	ERVL-MaLR	15.8	59	genome	5528	NA	NA
T2T_CAST_EiJ#2#chr15	94822406	94822656	+	MTB_Mm	LTR	ERVL-MaLR	11.4	250	genome	5528	NA	NA
T2T_CAST_EiJ#2#chr15	94822657	94823001	-	ORR1A2	LTR	ERVL-MaLR	10.9	344	genome	17150	5	0.0291545
T2T_CAST_EiJ#2#chr15	94823003	94823110	+	MTB_Mm	LTR	ERVL-MaLR	13.5	107	genome	5528	NA	NA
T2T_CAST_EiJ#2#chr15	94824393	94824739	+	ORR1B2	LTR	ERVL-MaLR	13.7	346	genome	9689	NA	NA
T2T_CAST_EiJ#2#chr15	94825583	94825600	+	ORR1B2	LTR	ERVL-MaLR	17.1	17	genome	9689	NA	NA
T2T_CAST_EiJ#2#chr15	94827435	94827952	+	ORR1B2	LTR	ERVL-MaLR	15.9	517	genome	9689	NA	NA
T2T_CAST_EiJ#2#chr15	94827959	94828100	+	ORR1B2	LTR	ERVL-MaLR	19.2	141	genome	9689	NA	NA
T2T_CAST_EiJ#2#chr15	94828144	94828283	+	ORR1B2	LTR	ERVL-MaLR	19.2	139	genome	9689	NA	NA
T2T_CAST_EiJ#2#chr15	94829619	94830005	-	RMER15	LTR	ERVL	20	386	genome	13271	41	0.308944
T2T_CAST_EiJ#2#chr15	94830528	94831021	-	RLTR19	LTR	ERVK	13	493	genome	973	2	0.20555
T2T_CAST_EiJ#2#chr15	94832242	94832389	-	RMER12	LTR	ERVK	19.4	147	genome	3888	3	0.0771605
T2T_CAST_EiJ#2#chr15	94833507	94833891	+	MTB	LTR	ERVL-MaLR	6.8	384	genome	7987	1	0.0125203
T2T_CAST_EiJ#2#chr15	94834938	94835124	-	MTEa	LTR	ERVL-MaLR	25.5	186	genome	17586	7	0.0398044
T2T_CAST_EiJ#2#chr15	94835280	94835434	-	MTEa	LTR	ERVL-MaLR	25.5	154	genome	17586	7	0.0398044
T2T_CAST_EiJ#2#chr15	94837027	94837200	+	MTD	LTR	ERVL-MaLR	22.5	173	genome	49480	13	0.0262732
T2T_CAST_EiJ#2#chr15	94837174	94837222	+	MTD	LTR	ERVL-MaLR	16.3	48	genome	49480	13	0.0262732
T2T_CAST_EiJ#2#chr15	94841478	94841739	+	ORR1F	LTR	ERVL-MaLR	25	261	genome	14608	6	0.0410734
T2T_CAST_EiJ#2#chr15	94842499	94842820	+	ORR1A2	LTR	ERVL-MaLR	10	321	genome	17150	5	0.0291545
T2T_CAST_EiJ#2#chr15	94842843	94842911	+	RLTR20A4	LTR	ERVK	18.5	68	genome	12621	6	0.0475398
T2T_CAST_EiJ#2#chr15	94843470	94843638	+	MLT1A	LTR	ERVL-MaLR	28.1	168	genome	4094	NA	NA
T2T_CAST_EiJ#2#chr15	94844855	94844980	+	MLT1A	LTR	ERVL-MaLR	27.4	125	genome	4094	NA	NA
T2T_CAST_EiJ#2#chr15	94845822	94846294	-	RLTR44C	LTR	ERVK	9.2	472	genome	187	NA	NA
T2T_CAST_EiJ#2#chr15	94846295	94846862	-	RLTR44-int	LTR	ERVK	3.2	567	genome	440	NA	NA
T2T_CAST_EiJ#2#chr15	94846881	94847144	-	MMERVK10D3_I	LTR	ERVK	22.4	263	genome	703	16	2.27596
T2T_CAST_EiJ#2#chr15	94847412	94848036	-	RLTR44-int	LTR	ERVK	5.5	624	genome	440	NA	NA
T2T_CAST_EiJ#2#chr15	94848057	94848201	-	RLTR44-int	LTR	ERVK	11.7	144	genome	440	NA	NA
T2T_CAST_EiJ#2#chr15	94848202	94848672	-	RLTR44C	LTR	ERVK	7	470	genome	187	NA	NA
T2T_CAST_EiJ#2#chr15	94848868	94849157	-	ORR1B2	LTR	ERVL-MaLR	9.2	289	genome	9689	NA	NA
T2T_CAST_EiJ#2#chr15	94849150	94849337	+	RMER19B	LTR	ERVK	9.7	187	genome	5882	NA	NA
T2T_CAST_EiJ#2#chr15	94852584	94852661	+	MLT1K	LTR	ERVL-MaLR	26	77	genome	870	NA	NA
T2T_CAST_EiJ#2#chr15	94853180	94853275	-	MSTD	LTR	ERVL-MaLR	21	95	genome	4909	NA	NA
T2T_CAST_EiJ#2#chr15	94853284	94853595	+	ORR1B1	LTR	ERVL-MaLR	12.3	311	genome	17795	7	0.0393369
T2T_CAST_EiJ#2#chr15	94853674	94853715	-	RLTR17B_Mm	LTR	ERVK	21.1	41	genome	48416	65	0.134253
T2T_CAST_EiJ#2#chr15	94853797	94853824	-	RLTR17B_Mm	LTR	ERVK	21.1	27	genome	48416	65	0.134253
T2T_CAST_EiJ#2#chr15	94855371	94855497	-	ORR1B1-int	LTR	ERVL-MaLR	20	126	genome	79526	195	0.245203
T2T_CAST_EiJ#2#chr15	94855579	94855630	-	RMER19B	LTR	ERVK	7.7	51	genome	5882	NA	NA
T2T_CAST_EiJ#2#chr15	94859328	94859908	+	MT2B2	LTR	ERVL	6.4	580	genome	2701	1	0.0370233
T2T_CAST_EiJ#2#chr15	94862974	94863299	-	ORR1D2	LTR	ERVL-MaLR	18.5	325	genome	16056	151	0.940458
T2T_CAST_EiJ#2#chr15	94863812	94864505	+	RMER19B2	LTR	ERVK	16	693	genome	2554	NA	NA
T2T_CAST_EiJ#2#chr15	94864844	94865187	-	ORR1A0	LTR	ERVL-MaLR	1.4	343	genome	2523	24	0.951249
T2T_CAST_EiJ#2#chr15	94868039	94868356	-	ORR1A2	LTR	ERVL-MaLR	8.2	317	genome	17150	5	0.0291545
T2T_CAST_EiJ#2#chr15	94868699	94869171	+	ERVL-B4-int	LTR	ERVL	27.8	472	genome	1230	NA	NA
T2T_CAST_EiJ#2#chr15	94869252	94869555	-	MLT2D	LTR	ERVL	27.5	303	genome	1225	NA	NA
T2T_CAST_EiJ#2#chr15	94870901	94871154	-	MT2A	LTR	ERVL	23.6	253	genome	7837	37	0.472119
T2T_CAST_EiJ#2#chr15	94871184	94871357	-	MT2A	LTR	ERVL	23.6	173	genome	7837	37	0.472119
T2T_CAST_EiJ#2#chr15	94871277	94871431	-	MTD	LTR	ERVL-MaLR	29.5	154	genome	49480	13	0.0262732
T2T_CAST_EiJ#2#chr15	94872243	94872282	+	ORR1B1-int	LTR	ERVL-MaLR	19.8	39	genome	79526	195	0.245203
T2T_CAST_EiJ#2#chr15	94872430	94872775	-	ERVL-B4-int	LTR	ERVL	19.7	345	genome	1230	NA	NA
T2T_CAST_EiJ#2#chr15	94872900	94873216	-	RLTR14	LTR	ERV1	18.2	316	genome	2327	NA	NA
T2T_CAST_EiJ#2#chr15	94878529	94878604	+	RMER17C	LTR	ERVK	13.2	75	genome	6741	18	0.267023
T2T_CAST_EiJ#2#chr15	94878638	94878704	+	RMER17C	LTR	ERVK	13.2	66	genome	6741	18	0.267023
T2T_CAST_EiJ#2#chr15	94882355	94882476	-	ORR1A3-int	LTR	ERVL-MaLR	26.1	121	genome	10115	45	0.444884
T2T_CAST_EiJ#2#chr15	94883553	94883891	-	MTD	LTR	ERVL-MaLR	19.8	338	genome	49480	13	0.0262732
T2T_CAST_EiJ#2#chr15	94885083	94885205	-	ORR1A3-int	LTR	ERVL-MaLR	26.7	122	genome	10115	45	0.444884
T2T_CAST_EiJ#2#chr15	94915633	94916125	-	MT2_Mm	LTR	ERVL	1.4	492	genome	2220	3	0.135135
T2T_CAST_EiJ#2#chr15	94919260	94919374	+	RMER2	LTR	ERV1	16.1	114	genome	2122	NA	NA
T2T_CAST_EiJ#2#chr15	94920003	94920051	+	RLTR20A4	LTR	ERVK	7.7	48	genome	12621	6	0.0475398
T2T_CAST_EiJ#2#chr15	94922201	94922343	-	RMER12C	LTR	ERVK	21.7	142	genome	7468	10	0.133905
T2T_CAST_EiJ#2#chr15	94928504	94928641	-	RMER15	LTR	ERVL	26.8	137	genome	13271	41	0.308944
T2T_CAST_EiJ#2#chr15	94932249	94932363	-	ORR1B1-int	LTR	ERVL-MaLR	29.1	114	genome	79526	195	0.245203
T2T_CAST_EiJ#2#chr15	94932499	94932555	-	MYSERV6-int	LTR	ERVK	12.7	56	genome	11772	143	1.21475
T2T_CAST_EiJ#2#chr15	94935881	94935944	+	MTE2b	LTR	ERVL-MaLR	19.7	63	genome	15715	NA	NA
T2T_CAST_EiJ#2#chr15	94936117	94936279	+	MTE2b	LTR	ERVL-MaLR	25.9	162	genome	15715	NA	NA
T2T_CAST_EiJ#2#chr15	94936316	94936428	+	MTE2b	LTR	ERVL-MaLR	25.9	112	genome	15715	NA	NA
T2T_CAST_EiJ#2#chr15	94941595	94941667	+	MLT1E2	LTR	ERVL-MaLR	20.3	72	genome	1037	NA	NA
T2T_CAST_EiJ#2#chr15	94942208	94942619	-	MTB_Mm	LTR	ERVL-MaLR	6.2	411	genome	5528	NA	NA
T2T_CAST_EiJ#2#chr15	94944281	94944393	-	MT2B	LTR	ERVL	18.1	112	genome	11972	30	0.250585
T2T_CAST_EiJ#2#chr15	94944383	94944412	-	ORR1A1-int	LTR	ERVL-MaLR	26.3	29	genome	2726	4	0.146735
T2T_CAST_EiJ#2#chr15	94945241	94945850	+	MLTR18A_MM	LTR	ERVK	19	609	genome	520	139	26.7308
T2T_CAST_EiJ#2#chr15	94947545	94947637	+	RMER15	LTR	ERVL	20.8	92	genome	13271	41	0.308944
T2T_CAST_EiJ#2#chr15	94949137	94949274	-	RMER12	LTR	ERVK	21.8	137	genome	3888	3	0.0771605
T2T_CAST_EiJ#2#chr15	94949549	94949840	-	ORR1G	LTR	ERVL-MaLR	24.1	291	genome	5431	25	0.46032
T2T_CAST_EiJ#2#chr15	94950587	94950605	+	ORR1B1-int	LTR	ERVL-MaLR	29.9	18	genome	79526	195	0.245203
T2T_CAST_EiJ#2#chr15	94952413	94952431	+	ORR1B1-int	LTR	ERVL-MaLR	14.6	18	genome	79526	195	0.245203
T2T_CAST_EiJ#2#chr15	94952647	94952998	+	MTE2a	LTR	ERVL-MaLR	22.7	351	genome	14233	NA	NA
T2T_CAST_EiJ#2#chr15	94954644	94954736	-	RLTR14-int	LTR	ERV1	16.3	92	genome	2150	2	0.0930233
T2T_CAST_EiJ#2#chr15	94954799	94954863	-	RLTR20A4	LTR	ERVK	21.5	64	genome	12621	6	0.0475398
T2T_CAST_EiJ#2#chr15	94955048	94955166	+	MLT1A	LTR	ERVL-MaLR	26.3	118	genome	4094	NA	NA
T2T_CAST_EiJ#2#chr15	94955932	94956087	-	MLT1D	LTR	ERVL-MaLR	29.6	155	genome	5011	1	0.0199561
T2T_CAST_EiJ#2#chr15	94956342	94956479	-	ORR1B1-int	LTR	ERVL-MaLR	17.6	137	genome	79526	195	0.245203
T2T_CAST_EiJ#2#chr15	94964865	94965349	-	MLTR14	LTR	ERV1	27	484	genome	5640	44	0.780142
T2T_CAST_EiJ#2#chr15	94975953	94976073	+	ORR1B1-int	LTR	ERVL-MaLR	30.6	120	genome	79526	195	0.245203
T2T_CAST_EiJ#2#chr15	94976163	94976217	-	ORR1A2	LTR	ERVL-MaLR	3.7	54	genome	17150	5	0.0291545
T2T_CAST_EiJ#2#chr15	94976409	94976581	-	ORR1B1-int	LTR	ERVL-MaLR	23.7	172	genome	79526	195	0.245203
T2T_CAST_EiJ#2#chr15	94976584	94976862	-	ORR1A3	LTR	ERVL-MaLR	9.1	278	genome	5295	23	0.434372
T2T_CAST_EiJ#2#chr15	94977109	94977248	+	MT2B2	LTR	ERVL	7.5	139	genome	2701	1	0.0370233
T2T_CAST_EiJ#2#chr15	94977400	94977821	+	MT2B2	LTR	ERVL	10.7	421	genome	2701	1	0.0370233
T2T_CAST_EiJ#2#chr15	94978106	94978243	-	ORR1F	LTR	ERVL-MaLR	26.7	137	genome	14608	6	0.0410734
T2T_CAST_EiJ#2#chr15	94979237	94979279	-	ORR1B1-int	LTR	ERVL-MaLR	16.7	42	genome	79526	195	0.245203
T2T_CAST_EiJ#2#chr15	94979713	94979816	-	RLTR17B_Mm	LTR	ERVK	20.6	103	genome	48416	65	0.134253
T2T_CAST_EiJ#2#chr15	94980268	94980592	+	ORR1A2	LTR	ERVL-MaLR	5.2	324	genome	17150	5	0.0291545
T2T_CAST_EiJ#2#chr15	94980593	94982705	+	ORR1A2	LTR	ERVL-MaLR	11.1	2112	genome	17150	5	0.0291545
T2T_CAST_EiJ#2#chr15	94982709	94982839	-	ORR1B1-int	LTR	ERVL-MaLR	18.3	130	genome	79526	195	0.245203
T2T_CAST_EiJ#2#chr15	94985535	94985922	+	ERVB7_2B-LTR_MM	LTR	ERVK	9	387	genome	459	3	0.653595
T2T_CAST_EiJ#2#chr15	94992848	94992892	-	ORR1A3-int	LTR	ERVL-MaLR	22.7	44	genome	10115	45	0.444884
T2T_CAST_EiJ#2#chr15	95000550	95000871	-	ORR1D1	LTR	ERVL-MaLR	14.8	321	genome	23044	11	0.0477348
T2T_CAST_EiJ#2#chr15	95003107	95003219	-	ORR1D1	LTR	ERVL-MaLR	14.6	112	genome	23044	11	0.0477348
T2T_CAST_EiJ#2#chr15	95008086	95008205	+	ORR1D2	LTR	ERVL-MaLR	21.7	119	genome	16056	151	0.940458
T2T_CAST_EiJ#2#chr15	95008354	95008453	-	MTE-int	LTR	ERVL-MaLR	28.9	99	genome	5298	NA	NA
T2T_CAST_EiJ#2#chr15	95008601	95008881	-	MTE-int	LTR	ERVL-MaLR	27.2	280	genome	5298	NA	NA
T2T_CAST_EiJ#2#chr15	95009201	95009292	-	MTE-int	LTR	ERVL-MaLR	28.6	91	genome	5298	NA	NA
T2T_CAST_EiJ#2#chr15	95009503	95009608	-	ORR1F	LTR	ERVL-MaLR	18.1	105	genome	14608	6	0.0410734
T2T_CAST_EiJ#2#chr15	95011419	95011551	-	ORR1F	LTR	ERVL-MaLR	22.5	132	genome	14608	6	0.0410734
T2T_CAST_EiJ#2#chr15	95017845	95017862	+	MYSERV6-int	LTR	ERVK	11.6	17	genome	11772	143	1.21475
T2T_CAST_EiJ#2#chr15	95018714	95018845	+	MTD	LTR	ERVL-MaLR	22.1	131	genome	49480	13	0.0262732
T2T_CAST_EiJ#2#chr15	95024614	95024655	+	RLTR42	LTR	ERVK	11.9	41	genome	222	NA	NA
T2T_CAST_EiJ#2#chr15	95024658	95026158	+	RLTR42-int	LTR	ERVK	13.2	1500	genome	2792	1	0.0358166
T2T_CAST_EiJ#2#chr15	95026307	95027868	+	RLTR42-int	LTR	ERVK	13.3	1561	genome	2792	1	0.0358166
T2T_CAST_EiJ#2#chr15	95027873	95028025	+	RLTR42	LTR	ERVK	15.7	152	genome	222	NA	NA
T2T_CAST_EiJ#2#chr15	95029276	95029726	+	RMER10A	LTR	ERVL	18.5	450	genome	4125	45	1.09091
T2T_CAST_EiJ#2#chr15	95031315	95031619	+	ORR1A2	LTR	ERVL-MaLR	11.5	304	genome	17150	5	0.0291545
T2T_CAST_EiJ#2#chr15	95031627	95032057	+	ORR1A2	LTR	ERVL-MaLR	14.7	430	genome	17150	5	0.0291545
T2T_CAST_EiJ#2#chr15	95032058	95032272	+	ORR1A2	LTR	ERVL-MaLR	11.2	214	genome	17150	5	0.0291545
T2T_CAST_EiJ#2#chr15	95032276	95032738	+	RMER4B	LTR	ERVK	21.2	462	genome	5376	NA	NA
T2T_CAST_EiJ#2#chr15	95038573	95038589	+	ORR1B1-int	LTR	ERVL-MaLR	10.8	16	genome	79526	195	0.245203
T2T_CAST_EiJ#2#chr15	95039385	95039511	-	ORR1B1-int	LTR	ERVL-MaLR	24	126	genome	79526	195	0.245203
T2T_CAST_EiJ#2#chr15	95039799	95039939	-	ORR1B1-int	LTR	ERVL-MaLR	21.1	140	genome	79526	195	0.245203
T2T_CAST_EiJ#2#chr15	95043672	95043762	-	MT2B1	LTR	ERVL	15	90	genome	7547	7	0.0927521
T2T_CAST_EiJ#2#chr15	95043884	95044087	-	MT2B1	LTR	ERVL	15	203	genome	7547	7	0.0927521
T2T_CAST_EiJ#2#chr15	95044093	95046145	-	MERVL_2A-int	LTR	ERVL	16.6	2052	genome	3901	2	0.0512689
T2T_CAST_EiJ#2#chr15	95046357	95047906	-	MERVL_2A-int	LTR	ERVL	19.3	1549	genome	3901	2	0.0512689
T2T_CAST_EiJ#2#chr15	95047914	95048207	-	MERVL_2A-int	LTR	ERVL	17.7	293	genome	3901	2	0.0512689
T2T_CAST_EiJ#2#chr15	95048671	95049293	-	MERVL_2A-int	LTR	ERVL	16.5	622	genome	3901	2	0.0512689
T2T_CAST_EiJ#2#chr15	95049294	95049337	-	MT2B1	LTR	ERVL	14.6	43	genome	7547	7	0.0927521
T2T_CAST_EiJ#2#chr15	95049386	95049810	-	MT2B1	LTR	ERVL	14.6	424	genome	7547	7	0.0927521
T2T_CAST_EiJ#2#chr15	95049948	95049990	-	MTD	LTR	ERVL-MaLR	7	42	genome	49480	13	0.0262732
T2T_CAST_EiJ#2#chr15	95049993	95050087	+	ORR1B1-int	LTR	ERVL-MaLR	11.2	94	genome	79526	195	0.245203
T2T_CAST_EiJ#2#chr15	95050153	95050520	-	MTD	LTR	ERVL-MaLR	22.5	367	genome	49480	13	0.0262732
T2T_CAST_EiJ#2#chr15	95054381	95054457	+	RMER17A2	LTR	ERVK	10.5	76	genome	1682	NA	NA
T2T_CAST_EiJ#2#chr15	95054461	95054555	+	RMER17A2	LTR	ERVK	15.8	94	genome	1682	NA	NA
T2T_CAST_EiJ#2#chr15	95055568	95055582	+	ORR1B1-int	LTR	ERVL-MaLR	13.1	14	genome	79526	195	0.245203
T2T_CAST_EiJ#2#chr15	95056807	95056903	+	ORR1B1-int	LTR	ERVL-MaLR	15.9	96	genome	79526	195	0.245203
T2T_CAST_EiJ#2#chr15	95064198	95064259	+	RMER4A	LTR	ERVK	8.1	61	genome	2314	NA	NA
T2T_CAST_EiJ#2#chr15	95070139	95070448	+	MLTR25A	LTR	ERVK	11.4	309	genome	1803	NA	NA
T2T_CAST_EiJ#2#chr15	95070609	95070890	+	RLTR25B	LTR	ERVK	14	281	genome	2752	59	2.1439
T2T_CAST_EiJ#2#chr15	95071074	95071168	+	RLTR25B	LTR	ERVK	22.6	94	genome	2752	59	2.1439
T2T_CAST_EiJ#2#chr15	95071255	95071325	+	RLTR25B	LTR	ERVK	25.4	70	genome	2752	59	2.1439
T2T_CAST_EiJ#2#chr15	95074808	95074934	+	MER68	LTR	ERVL	28.4	126	genome	429	NA	NA
T2T_CAST_EiJ#2#chr15	95075012	95075132	+	MER68	LTR	ERVL	30.2	120	genome	429	NA	NA
T2T_CAST_EiJ#2#chr15	95077674	95077815	-	ORR1B1-int	LTR	ERVL-MaLR	24	141	genome	79526	195	0.245203
T2T_CAST_EiJ#2#chr15	95078807	95078940	-	ORR1B1-int	LTR	ERVL-MaLR	16.1	133	genome	79526	195	0.245203
T2T_CAST_EiJ#2#chr15	95080125	95080293	-	MTD	LTR	ERVL-MaLR	21.6	168	genome	49480	13	0.0262732
T2T_CAST_EiJ#2#chr15	95088371	95088811	+	BGLII_Mur	LTR	ERVK	13.9	440	genome	504	NA	NA
T2T_CAST_EiJ#2#chr15	95088882	95089184	-	MT2B1	LTR	ERVL	18.4	302	genome	7547	7	0.0927521
T2T_CAST_EiJ#2#chr15	95089195	95089382	-	ORR1C1	LTR	ERVL-MaLR	16	187	genome	8962	19	0.212006
T2T_CAST_EiJ#2#chr15	95089436	95089546	-	MT2B1	LTR	ERVL	11.6	110	genome	7547	7	0.0927521
T2T_CAST_EiJ#2#chr15	95092235	95092341	-	RLTR17B_Mm	LTR	ERVK	15.7	106	genome	48416	65	0.134253
T2T_CAST_EiJ#2#chr15	95094392	95094510	-	ORR1B1	LTR	ERVL-MaLR	15.3	118	genome	17795	7	0.0393369
T2T_CAST_EiJ#2#chr15	95094509	95094577	-	ORR1B1	LTR	ERVL-MaLR	13	68	genome	17795	7	0.0393369
T2T_CAST_EiJ#2#chr15	95094748	95095099	+	ORR1B2	LTR	ERVL-MaLR	17.1	351	genome	9689	NA	NA
T2T_CAST_EiJ#2#chr15	95100503	95100892	-	RMER10A	LTR	ERVL	12.4	389	genome	4125	45	1.09091
T2T_CAST_EiJ#2#chr15	95102242	95102256	+	ORR1B1-int	LTR	ERVL-MaLR	19.7	14	genome	79526	195	0.245203
T2T_CAST_EiJ#2#chr15	95102368	95102534	-	RLTR17B_Mm	LTR	ERVK	19.1	166	genome	48416	65	0.134253
T2T_CAST_EiJ#2#chr15	95102745	95102908	-	MER57C2	LTR	ERV1	27.4	163	genome	190	NA	NA
T2T_CAST_EiJ#2#chr15	95105806	95106173	-	ORR1B1	LTR	ERVL-MaLR	10.9	367	genome	17795	7	0.0393369
T2T_CAST_EiJ#2#chr15	95106246	95106583	-	ORR1D2	LTR	ERVL-MaLR	21.1	337	genome	16056	151	0.940458
T2T_CAST_EiJ#2#chr15	95106804	95107154	+	MLTR11B	LTR	ERVK	20.5	350	genome	2877	NA	NA
T2T_CAST_EiJ#2#chr15	95107998	95108322	-	LTR16A	LTR	ERVL	34.6	324	genome	334	NA	NA
T2T_CAST_EiJ#2#chr15	95110209	95110634	+	RMER17C	LTR	ERVK	11.8	425	genome	6741	18	0.267023
T2T_CAST_EiJ#2#chr15	95113502	95113584	+	RMER15	LTR	ERVL	21.6	82	genome	13271	41	0.308944
T2T_CAST_EiJ#2#chr15	95115944	95116162	-	RMER15	LTR	ERVL	22.6	218	genome	13271	41	0.308944
T2T_CAST_EiJ#2#chr15	95116286	95116500	-	RMER15	LTR	ERVL	23.1	214	genome	13271	41	0.308944
T2T_CAST_EiJ#2#chr15	95116627	95116726	-	RMER15	LTR	ERVL	23.1	99	genome	13271	41	0.308944
T2T_CAST_EiJ#2#chr15	95119045	95119536	+	MLTR11B	LTR	ERVK	19.4	491	genome	2877	NA	NA
T2T_CAST_EiJ#2#chr15	95119572	95119804	-	MLT1B	LTR	ERVL-MaLR	27.5	232	genome	5753	3	0.0521467
T2T_CAST_EiJ#2#chr15	95125050	95125340	+	ORR1A2	LTR	ERVL-MaLR	13.4	290	genome	17150	5	0.0291545
T2T_CAST_EiJ#2#chr15	95133760	95134206	+	RMER17C2	LTR	ERVK	15.9	446	genome	2916	10	0.342936
T2T_CAST_EiJ#2#chr15	95134237	95134251	+	ORR1B1-int	LTR	ERVL-MaLR	27	14	genome	79526	195	0.245203
T2T_CAST_EiJ#2#chr15	95134349	95134365	+	ORR1B1-int	LTR	ERVL-MaLR	27	16	genome	79526	195	0.245203
T2T_CAST_EiJ#2#chr15	95135348	95135394	-	ORR1B1-int	LTR	ERVL-MaLR	10.6	46	genome	79526	195	0.245203
T2T_CAST_EiJ#2#chr15	95137873	95138286	+	RLTR17B_Mm	LTR	ERVK	20.9	413	genome	48416	65	0.134253
T2T_CAST_EiJ#2#chr15	95139995	95140377	+	ORR1B1	LTR	ERVL-MaLR	13.3	382	genome	17795	7	0.0393369
T2T_CAST_EiJ#2#chr15	95143729	95143774	-	ORR1B1-int	LTR	ERVL-MaLR	17.6	45	genome	79526	195	0.245203
T2T_CAST_EiJ#2#chr15	95147717	95147828	-	ORR1B1-int	LTR	ERVL-MaLR	21.8	111	genome	79526	195	0.245203
T2T_CAST_EiJ#2#chr15	95151108	95151491	-	ORR1D1	LTR	ERVL-MaLR	12.2	383	genome	23044	11	0.0477348
T2T_CAST_EiJ#2#chr15	95158523	95158834	-	ORR1A2	LTR	ERVL-MaLR	11.7	311	genome	17150	5	0.0291545
T2T_CAST_EiJ#2#chr15	95162990	95163162	+	RLTR17B_Mm	LTR	ERVK	19.9	172	genome	48416	65	0.134253
T2T_CAST_EiJ#2#chr15	95167485	95167882	-	MTB	LTR	ERVL-MaLR	2.8	397	genome	7987	1	0.0125203
T2T_CAST_EiJ#2#chr15	95168537	95168876	-	ORR1B2	LTR	ERVL-MaLR	11.8	339	genome	9689	NA	NA
T2T_CAST_EiJ#2#chr15	95170168	95170238	-	MYSERV6-int	LTR	ERVK	18.7	70	genome	11772	143	1.21475
T2T_CAST_EiJ#2#chr15	95170565	95170790	-	MLT2D	LTR	ERVL	32.9	225	genome	1225	NA	NA
T2T_CAST_EiJ#2#chr15	95176967	95177369	-	MTB	LTR	ERVL-MaLR	5.3	402	genome	7987	1	0.0125203
T2T_CAST_EiJ#2#chr15	95178894	95179284	-	MTB	LTR	ERVL-MaLR	4.4	390	genome	7987	1	0.0125203
T2T_CAST_EiJ#2#chr15	95182330	95182452	-	MER67B	LTR	ERV1	32.5	122	genome	137	NA	NA
T2T_CAST_EiJ#2#chr15	95184069	95184188	+	RLTR20C1_MM	LTR	ERVK	25.9	119	genome	5807	NA	NA
T2T_CAST_EiJ#2#chr15	95185829	95185893	-	RLTR17B_Mm	LTR	ERVK	21.6	64	genome	48416	65	0.134253
T2T_CAST_EiJ#2#chr15	95190419	95190520	-	RLTR17B_Mm	LTR	ERVK	25.7	101	genome	48416	65	0.134253
T2T_CAST_EiJ#2#chr15	95191830	95191920	-	ORR1A1-int	LTR	ERVL-MaLR	20.6	90	genome	2726	4	0.146735
T2T_CAST_EiJ#2#chr15	95191843	95191923	-	MT2B	LTR	ERVL	16.9	80	genome	11972	30	0.250585
T2T_CAST_EiJ#2#chr15	95196953	95197301	-	ORR1B2	LTR	ERVL-MaLR	14.8	348	genome	9689	NA	NA
T2T_CAST_EiJ#2#chr15	95198665	95198707	-	RLTR20C1_MM	LTR	ERVK	10.9	42	genome	5807	NA	NA
T2T_CAST_EiJ#2#chr15	95199261	95199496	+	MTD	LTR	ERVL-MaLR	24.3	235	genome	49480	13	0.0262732
T2T_CAST_EiJ#2#chr15	95200184	95200562	+	MTEa	LTR	ERVL-MaLR	25.3	378	genome	17586	7	0.0398044
T2T_CAST_EiJ#2#chr15	95201760	95201913	+	RLTR17B_Mm	LTR	ERVK	22.3	153	genome	48416	65	0.134253
T2T_CAST_EiJ#2#chr15	95203119	95203457	-	ORR1E	LTR	ERVL-MaLR	22	338	genome	19782	NA	NA
T2T_CAST_EiJ#2#chr15	95203690	95203852	-	MTD	LTR	ERVL-MaLR	23.2	162	genome	49480	13	0.0262732
T2T_CAST_EiJ#2#chr15	95203889	95203968	-	MTD	LTR	ERVL-MaLR	23.2	79	genome	49480	13	0.0262732
T2T_CAST_EiJ#2#chr15	95204145	95204338	-	MTD	LTR	ERVL-MaLR	16.1	193	genome	49480	13	0.0262732
T2T_CAST_EiJ#2#chr15	95205196	95205225	-	ORR1B1-int	LTR	ERVL-MaLR	19.9	29	genome	79526	195	0.245203
T2T_CAST_EiJ#2#chr15	95209661	95209708	-	RLTR20C2_MM	LTR	ERVK	10.9	47	genome	4240	NA	NA
T2T_CAST_EiJ#2#chr15	95214244	95214728	-	MER54A	LTR	ERVL	31	484	genome	200	NA	NA
T2T_CAST_EiJ#2#chr15	95219071	95219479	+	RMER10A	LTR	ERVL	18.6	408	genome	4125	45	1.09091
T2T_CAST_EiJ#2#chr15	95226452	95226466	+	RLTR17B_Mm	LTR	ERVK	26.1	14	genome	48416	65	0.134253
T2T_CAST_EiJ#2#chr15	95226500	95226661	+	RLTR17B_Mm	LTR	ERVK	26.1	161	genome	48416	65	0.134253
T2T_CAST_EiJ#2#chr15	95230066	95230125	-	MSTD	LTR	ERVL-MaLR	25	59	genome	4909	NA	NA
T2T_CAST_EiJ#2#chr15	95230155	95230252	-	IAPLTR1a_Mm	LTR	ERVK	3.1	97	genome	1334	10	0.749625
T2T_CAST_EiJ#2#chr15	95230296	95230521	-	IAPLTR1a_Mm	LTR	ERVK	3.1	225	genome	1334	10	0.749625
T2T_CAST_EiJ#2#chr15	95230522	95236902	-	IAPEz-int	LTR	ERVK	2.9	6380	genome	7054	40	0.567054
T2T_CAST_EiJ#2#chr15	95236898	95236995	-	IAPLTR1a_Mm	LTR	ERVK	2.8	97	genome	1334	10	0.749625
T2T_CAST_EiJ#2#chr15	95237039	95237264	-	IAPLTR1a_Mm	LTR	ERVK	2.8	225	genome	1334	10	0.749625
T2T_CAST_EiJ#2#chr15	95238540	95238775	-	ORR1F	LTR	ERVL-MaLR	26.5	235	genome	14608	6	0.0410734
T2T_CAST_EiJ#2#chr15	95242785	95242798	-	RLTR17B_Mm	LTR	ERVK	13.9	13	genome	48416	65	0.134253
T2T_CAST_EiJ#2#chr15	95242894	95243010	-	RLTR17B_Mm	LTR	ERVK	13.9	116	genome	48416	65	0.134253
T2T_CAST_EiJ#2#chr15	95245116	95245181	-	ORR1B1-int	LTR	ERVL-MaLR	22.7	65	genome	79526	195	0.245203
T2T_CAST_EiJ#2#chr15	95246422	95246540	-	RLTR17B_Mm	LTR	ERVK	17	118	genome	48416	65	0.134253
T2T_CAST_EiJ#2#chr15	95246627	95246669	-	RLTR17B_Mm	LTR	ERVK	17	42	genome	48416	65	0.134253
T2T_CAST_EiJ#2#chr15	95250573	95250776	+	RLTR17B_Mm	LTR	ERVK	25.4	203	genome	48416	65	0.134253
T2T_CAST_EiJ#2#chr15	95255416	95255793	+	ORR1C1	LTR	ERVL-MaLR	11.4	377	genome	8962	19	0.212006
T2T_CAST_EiJ#2#chr15	95256910	95257118	-	RLTR20C1_MM	LTR	ERVK	24.8	208	genome	5807	NA	NA
T2T_CAST_EiJ#2#chr15	95257207	95257266	-	RLTR20A4	LTR	ERVK	16.7	59	genome	12621	6	0.0475398
T2T_CAST_EiJ#2#chr15	95258582	95258872	+	ORR1E	LTR	ERVL-MaLR	21.6	290	genome	19782	NA	NA
T2T_CAST_EiJ#2#chr15	95258922	95258933	+	ORR1E	LTR	ERVL-MaLR	21.6	11	genome	19782	NA	NA
T2T_CAST_EiJ#2#chr15	95258932	95259289	-	ORR1B1	LTR	ERVL-MaLR	14.2	357	genome	17795	7	0.0393369
T2T_CAST_EiJ#2#chr15	95259994	95260006	+	ORR1E	LTR	ERVL-MaLR	14.4	12	genome	19782	NA	NA
T2T_CAST_EiJ#2#chr15	95260293	95260633	+	ORR1A2	LTR	ERVL-MaLR	9.1	340	genome	17150	5	0.0291545
T2T_CAST_EiJ#2#chr15	95272693	95273022	-	MTEb	LTR	ERVL-MaLR	22.7	329	genome	10866	32	0.294497
T2T_CAST_EiJ#2#chr15	95273024	95273244	-	MTC	LTR	ERVL-MaLR	18.8	220	genome	26210	8	0.0305227
T2T_CAST_EiJ#2#chr15	95273554	95273767	-	MTC	LTR	ERVL-MaLR	13.7	213	genome	26210	8	0.0305227
T2T_CAST_EiJ#2#chr15	95273768	95273812	-	MTEb	LTR	ERVL-MaLR	11.1	44	genome	10866	32	0.294497
T2T_CAST_EiJ#2#chr15	95274488	95274769	+	RLTR11A2	LTR	ERVK	13.5	281	genome	2708	NA	NA
T2T_CAST_EiJ#2#chr15	95275332	95275418	-	ERVL16A-int	LTR	ERVL	26.4	86	genome	913	NA	NA
T2T_CAST_EiJ#2#chr15	95275793	95276284	+	MLT1D	LTR	ERVL-MaLR	27.1	491	genome	5011	1	0.0199561
T2T_CAST_EiJ#2#chr15	95276778	95276887	-	ERVL16A-int	LTR	ERVL	20.2	109	genome	913	NA	NA
T2T_CAST_EiJ#2#chr15	95278325	95278392	-	MYSERV6-int	LTR	ERVK	12.7	67	genome	11772	143	1.21475
T2T_CAST_EiJ#2#chr15	95278636	95278838	-	RMER17C	LTR	ERVK	24.7	202	genome	6741	18	0.267023
T2T_CAST_EiJ#2#chr15	95280500	95280520	+	ORR1B1-int	LTR	ERVL-MaLR	17.7	20	genome	79526	195	0.245203
T2T_CAST_EiJ#2#chr15	95280644	95280665	+	ORR1B1-int	LTR	ERVL-MaLR	17.7	21	genome	79526	195	0.245203
T2T_CAST_EiJ#2#chr15	95280760	95280834	-	MTD	LTR	ERVL-MaLR	24	74	genome	49480	13	0.0262732
T2T_CAST_EiJ#2#chr15	95281034	95281335	+	MTD	LTR	ERVL-MaLR	22.9	301	genome	49480	13	0.0262732
T2T_CAST_EiJ#2#chr15	95282527	95282824	+	MTD	LTR	ERVL-MaLR	20.9	297	genome	49480	13	0.0262732
T2T_CAST_EiJ#2#chr15	95283932	95284289	+	MTC	LTR	ERVL-MaLR	16	357	genome	26210	8	0.0305227
T2T_CAST_EiJ#2#chr15	95284403	95284448	-	MTC	LTR	ERVL-MaLR	13	45	genome	26210	8	0.0305227
T2T_CAST_EiJ#2#chr15	95285175	95285266	+	ORR1C2	LTR	ERVL-MaLR	12.9	91	genome	12196	NA	NA
T2T_CAST_EiJ#2#chr15	95285459	95285702	+	ORR1C2	LTR	ERVL-MaLR	14.6	243	genome	12196	NA	NA
T2T_CAST_EiJ#2#chr15	95286241	95286588	+	ORR1B1	LTR	ERVL-MaLR	11.9	347	genome	17795	7	0.0393369
T2T_CAST_EiJ#2#chr15	95286735	95287044	+	MTE2b	LTR	ERVL-MaLR	23.9	309	genome	15715	NA	NA
T2T_CAST_EiJ#2#chr15	95293789	95294114	-	MTD	LTR	ERVL-MaLR	19.2	325	genome	49480	13	0.0262732
T2T_CAST_EiJ#2#chr15	95294883	95295003	-	ERVL16C-int	LTR	ERVL	27.5	120	genome	407	NA	NA
T2T_CAST_EiJ#2#chr15	95296533	95296703	-	MTB_Mm	LTR	ERVL-MaLR	8.2	170	genome	5528	NA	NA
T2T_CAST_EiJ#2#chr15	95296776	95296904	-	ORR1B1-int	LTR	ERVL-MaLR	12.8	128	genome	79526	195	0.245203
T2T_CAST_EiJ#2#chr15	95296889	95297067	-	MTB_Mm	LTR	ERVL-MaLR	8.4	178	genome	5528	NA	NA
T2T_CAST_EiJ#2#chr15	95297148	95297488	-	MTEa	LTR	ERVL-MaLR	19.9	340	genome	17586	7	0.0398044
T2T_CAST_EiJ#2#chr15	95300405	95300483	-	MT2B2	LTR	ERVL	23.2	78	genome	2701	1	0.0370233
T2T_CAST_EiJ#2#chr15	95306279	95306349	-	MYSERV6-int	LTR	ERVK	13.7	70	genome	11772	143	1.21475
T2T_CAST_EiJ#2#chr15	95309377	95309527	-	ORR1B1-int	LTR	ERVL-MaLR	21.1	150	genome	79526	195	0.245203
T2T_CAST_EiJ#2#chr15	95314338	95314466	-	MLT1D	LTR	ERVL-MaLR	19.1	128	genome	5011	1	0.0199561
T2T_CAST_EiJ#2#chr15	95314467	95314797	-	RLTR10B2	LTR	ERVK	4.5	330	genome	835	NA	NA
T2T_CAST_EiJ#2#chr15	95315330	95315554	-	MER21C	LTR	ERVL	32.4	224	genome	1423	NA	NA
T2T_CAST_EiJ#2#chr15	95315820	95316097	-	MLT1D	LTR	ERVL-MaLR	26.7	277	genome	5011	1	0.0199561
T2T_CAST_EiJ#2#chr15	95316134	95316394	-	MLT1D	LTR	ERVL-MaLR	32.9	260	genome	5011	1	0.0199561
T2T_CAST_EiJ#2#chr15	95316398	95316792	-	MLT1D	LTR	ERVL-MaLR	28.6	394	genome	5011	1	0.0199561
T2T_CAST_EiJ#2#chr15	95317191	95317514	-	MLT1A0	LTR	ERVL-MaLR	31.2	323	genome	6062	NA	NA
T2T_CAST_EiJ#2#chr15	95317849	95318188	+	ORR1E	LTR	ERVL-MaLR	24.5	339	genome	19782	NA	NA
T2T_CAST_EiJ#2#chr15	95322639	95322750	-	MT2B	LTR	ERVL	14.5	111	genome	11972	30	0.250585
T2T_CAST_EiJ#2#chr15	95329039	95329409	+	MTD	LTR	ERVL-MaLR	21.4	370	genome	49480	13	0.0262732
T2T_CAST_EiJ#2#chr15	95329524	95329608	-	LTR75	LTR	ERVL	18.3	84	genome	49	NA	NA
T2T_CAST_EiJ#2#chr15	95329708	95329835	-	LTR75	LTR	ERVL	24.1	127	genome	49	NA	NA
T2T_CAST_EiJ#2#chr15	95334362	95334426	-	RLTR17B_Mm	LTR	ERVK	15.4	64	genome	48416	65	0.134253
T2T_CAST_EiJ#2#chr15	95336443	95336560	-	ORR1E	LTR	ERVL-MaLR	22.6	117	genome	19782	NA	NA
T2T_CAST_EiJ#2#chr15	95349849	95349863	+	ORR1B1-int	LTR	ERVL-MaLR	11.3	14	genome	79526	195	0.245203
T2T_CAST_EiJ#2#chr15	95351657	95351687	-	ORR1B1-int	LTR	ERVL-MaLR	23.5	30	genome	79526	195	0.245203
T2T_CAST_EiJ#2#chr15	95359801	95360185	+	MTD	LTR	ERVL-MaLR	22.6	384	genome	49480	13	0.0262732
T2T_CAST_EiJ#2#chr15	95376327	95376512	-	ORR1G	LTR	ERVL-MaLR	27.2	185	genome	5431	25	0.46032
T2T_CAST_EiJ#2#chr15	95377280	95377416	-	RMER17C	LTR	ERVK	15.6	136	genome	6741	18	0.267023
T2T_CAST_EiJ#2#chr15	95382967	95383441	-	MT2C_Mm	LTR	ERVL	3.8	474	genome	2396	22	0.918197
T2T_CAST_EiJ#2#chr15	95387001	95387357	+	MLT1C	LTR	ERVL-MaLR	26.3	356	genome	2945	NA	NA
T2T_CAST_EiJ#2#chr15	95388937	95389058	-	ORR1B1-int	LTR	ERVL-MaLR	10	121	genome	79526	195	0.245203
T2T_CAST_EiJ#2#chr15	95394805	95394946	-	ORR1B1-int	LTR	ERVL-MaLR	13	141	genome	79526	195	0.245203
T2T_CAST_EiJ#2#chr15	95398441	95398774	-	MTE2a	LTR	ERVL-MaLR	20.6	333	genome	14233	NA	NA
T2T_CAST_EiJ#2#chr15	95401488	95401646	-	MTD	LTR	ERVL-MaLR	22	158	genome	49480	13	0.0262732
T2T_CAST_EiJ#2#chr15	95401677	95401880	-	MERVL_2A-int	LTR	ERVL	10	203	genome	3901	2	0.0512689
T2T_CAST_EiJ#2#chr15	95401877	95402079	-	MTD	LTR	ERVL-MaLR	16.2	202	genome	49480	13	0.0262732
T2T_CAST_EiJ#2#chr15	95413743	95413784	+	RLTR20A3_MM	LTR	ERVK	13.4	41	genome	625	NA	NA
T2T_CAST_EiJ#2#chr15	95419698	95419978	+	MLT1B	LTR	ERVL-MaLR	27.4	280	genome	5753	3	0.0521467
T2T_CAST_EiJ#2#chr15	95420439	95420583	+	MLT1F2	LTR	ERVL-MaLR	30.7	144	genome	1114	NA	NA
T2T_CAST_EiJ#2#chr15	95423678	95423776	-	ORR1B1-int	LTR	ERVL-MaLR	24.7	98	genome	79526	195	0.245203
T2T_CAST_EiJ#2#chr15	95424255	95424450	+	ERVL-B4-int	LTR	ERVL	29.4	195	genome	1230	NA	NA
T2T_CAST_EiJ#2#chr15	95424483	95424727	+	ERVL-B4-int	LTR	ERVL	23.1	244	genome	1230	NA	NA
T2T_CAST_EiJ#2#chr15	95424886	95425153	+	ERVL-B4-int	LTR	ERVL	26.3	267	genome	1230	NA	NA
T2T_CAST_EiJ#2#chr15	95425755	95425896	+	ERVL-B4-int	LTR	ERVL	23.9	141	genome	1230	NA	NA
T2T_CAST_EiJ#2#chr15	95425888	95426174	-	MTE2b	LTR	ERVL-MaLR	24.1	286	genome	15715	NA	NA
T2T_CAST_EiJ#2#chr15	95426185	95426348	+	MLT1B	LTR	ERVL-MaLR	21.3	163	genome	5753	3	0.0521467
T2T_CAST_EiJ#2#chr15	95436929	95437088	+	ORR1B1-int	LTR	ERVL-MaLR	20.4	159	genome	79526	195	0.245203
T2T_CAST_EiJ#2#chr15	95444324	95444603	-	MTD	LTR	ERVL-MaLR	24.5	279	genome	49480	13	0.0262732
T2T_CAST_EiJ#2#chr15	95444722	95444830	-	MTD	LTR	ERVL-MaLR	15.6	108	genome	49480	13	0.0262732
T2T_CAST_EiJ#2#chr15	95446658	95447056	+	MTB	LTR	ERVL-MaLR	5.3	398	genome	7987	1	0.0125203
T2T_CAST_EiJ#2#chr15	95448769	95449180	-	MTC	LTR	ERVL-MaLR	14.4	411	genome	26210	8	0.0305227
T2T_CAST_EiJ#2#chr15	95453375	95453400	+	ORR1A3-int	LTR	ERVL-MaLR	23.4	25	genome	10115	45	0.444884
T2T_CAST_EiJ#2#chr15	95468092	95468270	+	ORR1B1-int	LTR	ERVL-MaLR	22.9	178	genome	79526	195	0.245203
T2T_CAST_EiJ#2#chr15	95468862	95469121	+	RMER12C	LTR	ERVK	21.6	259	genome	7468	10	0.133905
T2T_CAST_EiJ#2#chr15	95472407	95472744	-	ORR1G	LTR	ERVL-MaLR	32.3	337	genome	5431	25	0.46032
T2T_CAST_EiJ#2#chr15	95480114	95480178	-	MYSERV6-int	LTR	ERVK	10.8	64	genome	11772	143	1.21475
T2T_CAST_EiJ#2#chr15	95501588	95501726	+	ORR1B1-int	LTR	ERVL-MaLR	21.2	138	genome	79526	195	0.245203
T2T_CAST_EiJ#2#chr15	95504937	95505255	+	RLTR17B_Mm	LTR	ERVK	25.6	318	genome	48416	65	0.134253
T2T_CAST_EiJ#2#chr15	95512383	95512517	+	ORR1B1-int	LTR	ERVL-MaLR	26.1	134	genome	79526	195	0.245203
T2T_CAST_EiJ#2#chr15	95517407	95517437	+	MYSERV6-int	LTR	ERVK	13.4	30	genome	11772	143	1.21475
T2T_CAST_EiJ#2#chr15	95523971	95524361	+	MTD	LTR	ERVL-MaLR	17.2	390	genome	49480	13	0.0262732
T2T_CAST_EiJ#2#chr15	95531189	95531214	-	RLTR20C2_MM	LTR	ERVK	15.7	25	genome	4240	NA	NA
T2T_CAST_EiJ#2#chr15	95531317	95531329	-	RLTR20C2_MM	LTR	ERVK	15.7	12	genome	4240	NA	NA
T2T_CAST_EiJ#2#chr15	95535895	95536170	+	MT2C_Mm	LTR	ERVL	8.2	275	genome	2396	22	0.918197
T2T_CAST_EiJ#2#chr15	95536221	95536395	+	MT2C_Mm	LTR	ERVL	8.2	174	genome	2396	22	0.918197
T2T_CAST_EiJ#2#chr15	95536609	95537010	-	MTD	LTR	ERVL-MaLR	24.5	401	genome	49480	13	0.0262732
T2T_CAST_EiJ#2#chr15	95537017	95537124	-	MTD	LTR	ERVL-MaLR	26.9	107	genome	49480	13	0.0262732
T2T_CAST_EiJ#2#chr15	95537260	95537853	-	MTD	LTR	ERVL-MaLR	21.2	593	genome	49480	13	0.0262732
T2T_CAST_EiJ#2#chr15	95538072	95538545	-	MTD	LTR	ERVL-MaLR	17.7	473	genome	49480	13	0.0262732
T2T_CAST_EiJ#2#chr15	95538546	95538905	-	MTD	LTR	ERVL-MaLR	16.4	359	genome	49480	13	0.0262732
T2T_CAST_EiJ#2#chr15	95539136	95539191	-	RMER12C	LTR	ERVK	17.9	55	genome	7468	10	0.133905
T2T_CAST_EiJ#2#chr15	95540033	95540053	+	ORR1A3-int	LTR	ERVL-MaLR	19.4	20	genome	10115	45	0.444884
T2T_CAST_EiJ#2#chr15	95541079	95541443	+	MTD	LTR	ERVL-MaLR	21.3	364	genome	49480	13	0.0262732
T2T_CAST_EiJ#2#chr15	95543418	95543806	+	MTD	LTR	ERVL-MaLR	15.5	388	genome	49480	13	0.0262732
T2T_CAST_EiJ#2#chr15	95544432	95544494	-	MLT1J	LTR	ERVL-MaLR	20.9	62	genome	1144	NA	NA
T2T_CAST_EiJ#2#chr15	95545089	95545599	+	MT2A	LTR	ERVL	26.6	510	genome	7837	37	0.472119
T2T_CAST_EiJ#2#chr15	95546536	95546625	-	RLTR17B_Mm	LTR	ERVK	24.4	89	genome	48416	65	0.134253
T2T_CAST_EiJ#2#chr15	95546552	95546595	+	RLTR17B_Mm	LTR	ERVK	28.4	43	genome	48416	65	0.134253
T2T_CAST_EiJ#2#chr15	95546667	95546678	+	RLTR17B_Mm	LTR	ERVK	28.4	11	genome	48416	65	0.134253
T2T_CAST_EiJ#2#chr15	95548254	95548308	-	ORR1A2	LTR	ERVL-MaLR	7.3	54	genome	17150	5	0.0291545
T2T_CAST_EiJ#2#chr15	95548484	95548757	-	ORR1A2	LTR	ERVL-MaLR	9.1	273	genome	17150	5	0.0291545
T2T_CAST_EiJ#2#chr15	95550028	95550121	+	RMER4B	LTR	ERVK	16	93	genome	5376	NA	NA
T2T_CAST_EiJ#2#chr15	95550104	95550341	+	RMER12	LTR	ERVK	10.2	237	genome	3888	3	0.0771605
T2T_CAST_EiJ#2#chr15	95550347	95550558	-	MTC	LTR	ERVL-MaLR	12	211	genome	26210	8	0.0305227
T2T_CAST_EiJ#2#chr15	95555252	95555663	+	MTC	LTR	ERVL-MaLR	10.2	411	genome	26210	8	0.0305227
T2T_CAST_EiJ#2#chr15	95559214	95559427	+	MTD	LTR	ERVL-MaLR	16.8	213	genome	49480	13	0.0262732
T2T_CAST_EiJ#2#chr15	95559802	95559877	-	MYSERV6-int	LTR	ERVK	16	75	genome	11772	143	1.21475
T2T_CAST_EiJ#2#chr15	95570670	95570993	-	ORR1D1	LTR	ERVL-MaLR	21.2	323	genome	23044	11	0.0477348
T2T_CAST_EiJ#2#chr15	95571336	95571480	-	ORR1D1	LTR	ERVL-MaLR	22.9	144	genome	23044	11	0.0477348
T2T_CAST_EiJ#2#chr15	95572202	95572396	+	RLTR17B_Mm	LTR	ERVK	24.1	194	genome	48416	65	0.134253
T2T_CAST_EiJ#2#chr15	95576572	95576718	+	ORR1D1	LTR	ERVL-MaLR	23	146	genome	23044	11	0.0477348
T2T_CAST_EiJ#2#chr15	95576726	95577054	+	ORR1D1	LTR	ERVL-MaLR	14.9	328	genome	23044	11	0.0477348
T2T_CAST_EiJ#2#chr15	95579406	95579477	-	MYSERV6-int	LTR	ERVK	15.7	71	genome	11772	143	1.21475
T2T_CAST_EiJ#2#chr15	95579984	95580134	-	ORR1D2	LTR	ERVL-MaLR	14.1	150	genome	16056	151	0.940458
T2T_CAST_EiJ#2#chr15	95580215	95580341	-	ORR1D2	LTR	ERVL-MaLR	20.7	126	genome	16056	151	0.940458
T2T_CAST_EiJ#2#chr15	95586673	95586688	+	ORR1B1-int	LTR	ERVL-MaLR	8.8	15	genome	79526	195	0.245203
T2T_CAST_EiJ#2#chr15	95591631	95591966	-	ORR1A3	LTR	ERVL-MaLR	12.7	335	genome	5295	23	0.434372
T2T_CAST_EiJ#2#chr15	95599870	95599950	+	ORR1B1-int	LTR	ERVL-MaLR	30.8	80	genome	79526	195	0.245203
T2T_CAST_EiJ#2#chr15	95601947	95602310	+	RLTR17B_Mm	LTR	ERVK	20.4	363	genome	48416	65	0.134253
T2T_CAST_EiJ#2#chr15	95603464	95603601	-	MLT1D	LTR	ERVL-MaLR	35	137	genome	5011	1	0.0199561
T2T_CAST_EiJ#2#chr15	95650459	95650854	-	RLTR31D_MM	LTR	ERVK	16.5	395	genome	6043	NA	NA
T2T_CAST_EiJ#2#chr15	95660771	95661077	-	ORR1A3	LTR	ERVL-MaLR	10.1	306	genome	5295	23	0.434372
T2T_CAST_EiJ#2#chr15	95665796	95666142	+	MTD	LTR	ERVL-MaLR	17.1	346	genome	49480	13	0.0262732
T2T_CAST_EiJ#2#chr15	95666582	95667519	-	RLTR13D6	LTR	ERVK	12.9	937	genome	840	NA	NA
T2T_CAST_EiJ#2#chr15	95668702	95669056	-	MTD	LTR	ERVL-MaLR	20.7	354	genome	49480	13	0.0262732
T2T_CAST_EiJ#2#chr15	95676520	95676672	-	ORR1B1-int	LTR	ERVL-MaLR	19.1	152	genome	79526	195	0.245203
T2T_CAST_EiJ#2#chr15	95679500	95679833	+	ORR1B2	LTR	ERVL-MaLR	12.6	333	genome	9689	NA	NA
T2T_CAST_EiJ#2#chr15	95690767	95690784	+	ORR1B1-int	LTR	ERVL-MaLR	16.9	17	genome	79526	195	0.245203
T2T_CAST_EiJ#2#chr15	95691443	95691458	+	ORR1B1-int	LTR	ERVL-MaLR	33.3	15	genome	79526	195	0.245203
T2T_CAST_EiJ#2#chr15	95691607	95691631	+	ORR1B1-int	LTR	ERVL-MaLR	33.3	24	genome	79526	195	0.245203
T2T_CAST_EiJ#2#chr15	95692031	95692155	+	ORR1B1-int	LTR	ERVL-MaLR	19.2	124	genome	79526	195	0.245203
T2T_CAST_EiJ#2#chr15	95693463	95693690	+	MTB_Mm	LTR	ERVL-MaLR	10.8	227	genome	5528	NA	NA
T2T_CAST_EiJ#2#chr15	95693688	95693754	+	MTB_Mm	LTR	ERVL-MaLR	6.2	66	genome	5528	NA	NA
T2T_CAST_EiJ#2#chr15	95697958	95698003	+	RLTR17B_Mm	LTR	ERVK	25.5	45	genome	48416	65	0.134253
T2T_CAST_EiJ#2#chr15	95702292	95702345	+	ORR1B1-int	LTR	ERVL-MaLR	21	53	genome	79526	195	0.245203
T2T_CAST_EiJ#2#chr15	95703837	95704010	+	ORR1B1-int	LTR	ERVL-MaLR	23.2	173	genome	79526	195	0.245203
T2T_CAST_EiJ#2#chr15	95705468	95705839	+	MTD	LTR	ERVL-MaLR	20.5	371	genome	49480	13	0.0262732
T2T_CAST_EiJ#2#chr15	95705854	95706062	+	MT2A	LTR	ERVL	25.8	208	genome	7837	37	0.472119
T2T_CAST_EiJ#2#chr15	95706242	95706292	+	MT2A	LTR	ERVL	25.8	50	genome	7837	37	0.472119
T2T_CAST_EiJ#2#chr15	95706456	95706601	-	ORR1B1-int	LTR	ERVL-MaLR	23.8	145	genome	79526	195	0.245203
T2T_CAST_EiJ#2#chr15	95706759	95706839	+	RLTR20A4	LTR	ERVK	18.2	80	genome	12621	6	0.0475398
T2T_CAST_EiJ#2#chr15	95708872	95708895	-	ORR1B1-int	LTR	ERVL-MaLR	29.1	23	genome	79526	195	0.245203
T2T_CAST_EiJ#2#chr15	95709936	95710002	-	RLTR20A4	LTR	ERVK	19.4	66	genome	12621	6	0.0475398
T2T_CAST_EiJ#2#chr15	95711769	95712068	+	MTD	LTR	ERVL-MaLR	22.6	299	genome	49480	13	0.0262732
T2T_CAST_EiJ#2#chr15	95713202	95713494	+	RLTR17B_Mm	LTR	ERVK	22.2	292	genome	48416	65	0.134253
T2T_CAST_EiJ#2#chr15	95713510	95713783	-	MLT1A0	LTR	ERVL-MaLR	25.2	273	genome	6062	NA	NA
T2T_CAST_EiJ#2#chr15	95715074	95715143	-	RLTR20A4	LTR	ERVK	25.7	69	genome	12621	6	0.0475398
T2T_CAST_EiJ#2#chr15	95716373	95716713	-	MTD	LTR	ERVL-MaLR	20.4	340	genome	49480	13	0.0262732
T2T_CAST_EiJ#2#chr15	95717596	95717990	-	MTA_Mm	LTR	ERVL-MaLR	1.5	394	genome	17925	181	1.00976
T2T_CAST_EiJ#2#chr15	95717991	95719105	-	MTA_Mm	LTR	ERVL-MaLR	2.7	1114	genome	17925	181	1.00976
T2T_CAST_EiJ#2#chr15	95719106	95719500	-	MTA_Mm	LTR	ERVL-MaLR	1.5	394	genome	17925	181	1.00976
T2T_CAST_EiJ#2#chr15	95732277	95732294	+	ORR1A3-int	LTR	ERVL-MaLR	22.3	17	genome	10115	45	0.444884
T2T_CAST_EiJ#2#chr15	95734355	95734497	+	RLTR17B_Mm	LTR	ERVK	17.1	142	genome	48416	65	0.134253
T2T_CAST_EiJ#2#chr15	95735908	95736024	-	ORR1B1-int	LTR	ERVL-MaLR	22.1	116	genome	79526	195	0.245203
T2T_CAST_EiJ#2#chr15	95736581	95736693	-	ORR1B1-int	LTR	ERVL-MaLR	22.9	112	genome	79526	195	0.245203
T2T_CAST_EiJ#2#chr15	95737205	95737374	-	MTEb	LTR	ERVL-MaLR	29.5	169	genome	10866	32	0.294497
T2T_CAST_EiJ#2#chr15	95737505	95737705	-	MTE2a	LTR	ERVL-MaLR	25.9	200	genome	14233	NA	NA
T2T_CAST_EiJ#2#chr15	95737918	95738007	-	MTE2a	LTR	ERVL-MaLR	19.6	89	genome	14233	NA	NA
T2T_CAST_EiJ#2#chr15	95744689	95744790	+	MT2B	LTR	ERVL	26.4	101	genome	11972	30	0.250585
T2T_CAST_EiJ#2#chr15	95749094	95749414	-	ORR1B1	LTR	ERVL-MaLR	12.6	320	genome	17795	7	0.0393369
T2T_CAST_EiJ#2#chr15	95751411	95751690	-	MTEa	LTR	ERVL-MaLR	18.1	279	genome	17586	7	0.0398044
T2T_CAST_EiJ#2#chr15	95767185	95767730	-	RMER15-int	LTR	ERVL	25.4	545	genome	3872	NA	NA
T2T_CAST_EiJ#2#chr15	95767770	95767912	-	RMER15-int	LTR	ERVL	29.5	142	genome	3872	NA	NA
T2T_CAST_EiJ#2#chr15	95768178	95768233	-	RMER15-int	LTR	ERVL	17.2	55	genome	3872	NA	NA
T2T_CAST_EiJ#2#chr15	95769271	95769406	+	ORR1B1-int	LTR	ERVL-MaLR	16.6	135	genome	79526	195	0.245203
T2T_CAST_EiJ#2#chr15	95779784	95780527	-	RLTR49	LTR	ERVK	12.5	743	genome	981	4	0.407747
T2T_CAST_EiJ#2#chr15	95783129	95783313	+	RMER5	LTR	ERV1	31	184	genome	6586	36	0.546614
T2T_CAST_EiJ#2#chr15	95783328	95783524	+	RMER17C	LTR	ERVK	14.5	196	genome	6741	18	0.267023
T2T_CAST_EiJ#2#chr15	95783595	95783771	+	RMER17C	LTR	ERVK	14.5	176	genome	6741	18	0.267023
T2T_CAST_EiJ#2#chr15	95783778	95783971	+	RMER5	LTR	ERV1	22.4	193	genome	6586	36	0.546614
T2T_CAST_EiJ#2#chr15	95791340	95791661	-	ORR1F	LTR	ERVL-MaLR	25.1	321	genome	14608	6	0.0410734
T2T_CAST_EiJ#2#chr15	95792768	95792908	-	ORR1F	LTR	ERVL-MaLR	18.7	140	genome	14608	6	0.0410734
T2T_CAST_EiJ#2#chr15	95794474	95794686	-	RMER6A	LTR	ERVK	9.9	212	genome	4955	302	6.09485
T2T_CAST_EiJ#2#chr15	95794750	95795205	-	RMER6A	LTR	ERVK	12.6	455	genome	4955	302	6.09485
T2T_CAST_EiJ#2#chr15	95795207	95795332	-	MLT2D	LTR	ERVL	32.6	125	genome	1225	NA	NA
T2T_CAST_EiJ#2#chr15	95800664	95800801	+	RLTR17B_Mm	LTR	ERVK	35.8	137	genome	48416	65	0.134253
T2T_CAST_EiJ#2#chr15	95801421	95801816	-	MTC	LTR	ERVL-MaLR	13	395	genome	26210	8	0.0305227
T2T_CAST_EiJ#2#chr15	95801902	95802227	-	ORR1D2	LTR	ERVL-MaLR	23.5	325	genome	16056	151	0.940458
T2T_CAST_EiJ#2#chr15	95804926	95804973	+	RLTR20A4	LTR	ERVK	18.8	47	genome	12621	6	0.0475398
T2T_CAST_EiJ#2#chr15	95805201	95805288	+	MYSERV6-int	LTR	ERVK	16.9	87	genome	11772	143	1.21475
T2T_CAST_EiJ#2#chr15	95805220	95805233	+	ORR1A3-int	LTR	ERVL-MaLR	18.9	13	genome	10115	45	0.444884
T2T_CAST_EiJ#2#chr15	95810878	95810987	+	MSTD	LTR	ERVL-MaLR	26.8	109	genome	4909	NA	NA
T2T_CAST_EiJ#2#chr15	95812363	95812694	-	ORR1A4	LTR	ERVL-MaLR	13.3	331	genome	9347	3	0.0320959
T2T_CAST_EiJ#2#chr15	95812865	95812925	-	ORR1A4	LTR	ERVL-MaLR	14.8	60	genome	9347	3	0.0320959
T2T_CAST_EiJ#2#chr15	95815574	95815586	-	ORR1A4	LTR	ERVL-MaLR	25.7	12	genome	9347	3	0.0320959
T2T_CAST_EiJ#2#chr15	95815699	95815828	+	ORR1B1-int	LTR	ERVL-MaLR	10.9	129	genome	79526	195	0.245203
T2T_CAST_EiJ#2#chr15	95816039	95816385	-	RMER15-int	LTR	ERVL	25.7	346	genome	3872	NA	NA
T2T_CAST_EiJ#2#chr15	95820234	95820828	-	RMER13B	LTR	ERVK	14.4	594	genome	2317	NA	NA
T2T_CAST_EiJ#2#chr15	95820829	95821189	-	ERVB7_2-LTR_MM	LTR	ERVK	17.6	360	genome	444	1	0.225225
T2T_CAST_EiJ#2#chr15	95821194	95821515	-	RMER13B	LTR	ERVK	10.9	321	genome	2317	NA	NA
T2T_CAST_EiJ#2#chr15	95824738	95824969	-	MTC	LTR	ERVL-MaLR	17	231	genome	26210	8	0.0305227
T2T_CAST_EiJ#2#chr15	95825362	95825618	-	MTC	LTR	ERVL-MaLR	11.7	256	genome	26210	8	0.0305227
T2T_CAST_EiJ#2#chr15	95826518	95826550	-	ORR1B1-int	LTR	ERVL-MaLR	24.1	32	genome	79526	195	0.245203
T2T_CAST_EiJ#2#chr15	95827079	95827180	+	MTD	LTR	ERVL-MaLR	23.5	101	genome	49480	13	0.0262732
T2T_CAST_EiJ#2#chr15	95827784	95827977	-	MLT1A0	LTR	ERVL-MaLR	26.9	193	genome	6062	NA	NA
T2T_CAST_EiJ#2#chr15	95833051	95833387	-	MTD	LTR	ERVL-MaLR	18.9	336	genome	49480	13	0.0262732
T2T_CAST_EiJ#2#chr15	95835402	95835810	+	MTD	LTR	ERVL-MaLR	23.2	408	genome	49480	13	0.0262732
T2T_CAST_EiJ#2#chr15	95838312	95838588	+	MTC	LTR	ERVL-MaLR	18.8	276	genome	26210	8	0.0305227
T2T_CAST_EiJ#2#chr15	95839259	95839346	-	ORR1D2	LTR	ERVL-MaLR	13.4	87	genome	16056	151	0.940458
T2T_CAST_EiJ#2#chr15	95839544	95839656	-	ORR1D2	LTR	ERVL-MaLR	18.5	112	genome	16056	151	0.940458
T2T_CAST_EiJ#2#chr15	95839661	95840017	-	ORR1A2	LTR	ERVL-MaLR	10.6	356	genome	17150	5	0.0291545
T2T_CAST_EiJ#2#chr15	95840436	95840458	+	MYSERV6-int	LTR	ERVK	21.1	22	genome	11772	143	1.21475
T2T_CAST_EiJ#2#chr15	95841790	95842097	+	RMER12C	LTR	ERVK	12.5	307	genome	7468	10	0.133905
T2T_CAST_EiJ#2#chr15	95842547	95842902	+	RMER12C	LTR	ERVK	12	355	genome	7468	10	0.133905
T2T_CAST_EiJ#2#chr15	95843226	95843413	+	RMER12C	LTR	ERVK	16.4	187	genome	7468	10	0.133905
T2T_CAST_EiJ#2#chr15	95843419	95843586	+	RLTR17B_Mm	LTR	ERVK	21.4	167	genome	48416	65	0.134253
T2T_CAST_EiJ#2#chr15	95844421	95844645	-	MTD	LTR	ERVL-MaLR	20	224	genome	49480	13	0.0262732
T2T_CAST_EiJ#2#chr15	95861878	95861895	+	ORR1B1-int	LTR	ERVL-MaLR	18.6	17	genome	79526	195	0.245203
T2T_CAST_EiJ#2#chr15	95871130	95871504	+	MTE2a	LTR	ERVL-MaLR	18.8	374	genome	14233	NA	NA
T2T_CAST_EiJ#2#chr15	95872568	95872644	+	ORR1B1-int	LTR	ERVL-MaLR	21.3	76	genome	79526	195	0.245203
T2T_CAST_EiJ#2#chr15	95873509	95873913	+	MTC	LTR	ERVL-MaLR	19.6	404	genome	26210	8	0.0305227
T2T_CAST_EiJ#2#chr15	95873992	95874093	-	ORR1B1-int	LTR	ERVL-MaLR	27	101	genome	79526	195	0.245203
T2T_CAST_EiJ#2#chr15	95878725	95879175	-	RLTR17B_Mm	LTR	ERVK	23.2	450	genome	48416	65	0.134253
T2T_CAST_EiJ#2#chr15	95884730	95884935	+	RLTR17B_Mm	LTR	ERVK	23.9	205	genome	48416	65	0.134253
T2T_CAST_EiJ#2#chr15	95888664	95888682	+	ORR1B1-int	LTR	ERVL-MaLR	21.6	18	genome	79526	195	0.245203
T2T_CAST_EiJ#2#chr15	95889447	95889580	+	MT2B	LTR	ERVL	22.4	133	genome	11972	30	0.250585
T2T_CAST_EiJ#2#chr15	95891957	95892150	-	RLTR17B_Mm	LTR	ERVK	28.1	193	genome	48416	65	0.134253
T2T_CAST_EiJ#2#chr15	95893920	95894139	+	MTE2a	LTR	ERVL-MaLR	23.2	219	genome	14233	NA	NA
T2T_CAST_EiJ#2#chr15	95899345	95899429	-	RLTR20A4	LTR	ERVK	24.4	84	genome	12621	6	0.0475398
T2T_CAST_EiJ#2#chr15	95899431	95899752	+	ORR1B2	LTR	ERVL-MaLR	11.3	321	genome	9689	NA	NA
T2T_CAST_EiJ#2#chr15	95907152	95907209	+	ORR1B1-int	LTR	ERVL-MaLR	14.8	57	genome	79526	195	0.245203
T2T_CAST_EiJ#2#chr15	95908172	95908340	+	MLTR11B	LTR	ERVK	15.4	168	genome	2877	NA	NA
T2T_CAST_EiJ#2#chr15	95908686	95908762	+	MLTR11B	LTR	ERVK	18.1	76	genome	2877	NA	NA
T2T_CAST_EiJ#2#chr15	95910896	95911368	+	RMER4B	LTR	ERVK	20.9	472	genome	5376	NA	NA
T2T_CAST_EiJ#2#chr15	95912858	95913181	+	ORR1A3	LTR	ERVL-MaLR	8	323	genome	5295	23	0.434372
T2T_CAST_EiJ#2#chr15	95916135	95916373	-	RLTR17B_Mm	LTR	ERVK	24.8	238	genome	48416	65	0.134253
T2T_CAST_EiJ#2#chr15	95918899	95919254	-	MTD	LTR	ERVL-MaLR	15.3	355	genome	49480	13	0.0262732
T2T_CAST_EiJ#2#chr15	95935557	95936359	+	MTE-int	LTR	ERVL-MaLR	26.6	802	genome	5298	NA	NA
T2T_CAST_EiJ#2#chr15	95941599	95941628	-	ORR1B1-int	LTR	ERVL-MaLR	17.7	29	genome	79526	195	0.245203
T2T_CAST_EiJ#2#chr15	95944759	95944769	-	RLTR17B_Mm	LTR	ERVK	23.1	10	genome	48416	65	0.134253
T2T_CAST_EiJ#2#chr15	95944856	95944914	-	RLTR17B_Mm	LTR	ERVK	23.1	58	genome	48416	65	0.134253
T2T_CAST_EiJ#2#chr15	95952781	95953048	-	MTD	LTR	ERVL-MaLR	20	267	genome	49480	13	0.0262732
T2T_CAST_EiJ#2#chr15	95955797	95956177	-	MTD	LTR	ERVL-MaLR	21.9	380	genome	49480	13	0.0262732
T2T_CAST_EiJ#2#chr15	95957682	95957878	-	MTD	LTR	ERVL-MaLR	25.2	196	genome	49480	13	0.0262732
T2T_CAST_EiJ#2#chr15	95958043	95958235	-	MTD	LTR	ERVL-MaLR	24.8	192	genome	49480	13	0.0262732
T2T_CAST_EiJ#2#chr15	95959223	95959529	-	MLTR11A	LTR	ERVK	18.8	306	genome	2120	NA	NA
T2T_CAST_EiJ#2#chr15	95959667	95959834	-	MLTR11A	LTR	ERVK	13.5	167	genome	2120	NA	NA
T2T_CAST_EiJ#2#chr15	95960308	95960400	-	MLT1C2	LTR	ERVL-MaLR	24.5	92	genome	4540	NA	NA
T2T_CAST_EiJ#2#chr15	95971503	95971898	+	MTA_Mm	LTR	ERVL-MaLR	4.6	395	genome	17925	181	1.00976
T2T_CAST_EiJ#2#chr15	95980520	95980606	+	RLTR17B_Mm	LTR	ERVK	28	86	genome	48416	65	0.134253
T2T_CAST_EiJ#2#chr15	95980644	95980659	+	RLTR17B_Mm	LTR	ERVK	28	15	genome	48416	65	0.134253
T2T_CAST_EiJ#2#chr15	95982704	95982729	+	ORR1B1-int	LTR	ERVL-MaLR	17.1	25	genome	79526	195	0.245203
T2T_CAST_EiJ#2#chr15	95982915	95982928	+	ORR1A1-int	LTR	ERVL-MaLR	22.4	13	genome	2726	4	0.146735
T2T_CAST_EiJ#2#chr15	95993367	95993383	+	ORR1B1-int	LTR	ERVL-MaLR	19.1	16	genome	79526	195	0.245203
T2T_CAST_EiJ#2#chr15	95998195	95998529	-	MLT1D	LTR	ERVL-MaLR	30.4	334	genome	5011	1	0.0199561
T2T_CAST_EiJ#2#chr15	96000588	96000628	+	ORR1B1-int	LTR	ERVL-MaLR	21.9	40	genome	79526	195	0.245203
T2T_CAST_EiJ#2#chr15	96003551	96003823	+	ORR1A3	LTR	ERVL-MaLR	12.8	272	genome	5295	23	0.434372
T2T_CAST_EiJ#2#chr15	96003995	96004049	+	ORR1A3	LTR	ERVL-MaLR	9.1	54	genome	5295	23	0.434372
T2T_CAST_EiJ#2#chr15	96004081	96004179	+	ORR1B1	LTR	ERVL-MaLR	18.6	98	genome	17795	7	0.0393369
T2T_CAST_EiJ#2#chr15	96004235	96004513	+	ORR1B1	LTR	ERVL-MaLR	18.1	278	genome	17795	7	0.0393369
T2T_CAST_EiJ#2#chr15	96008377	96008561	-	RMER4B	LTR	ERVK	22.4	184	genome	5376	NA	NA
T2T_CAST_EiJ#2#chr15	96008639	96008826	-	RMER4B	LTR	ERVK	13.5	187	genome	5376	NA	NA
T2T_CAST_EiJ#2#chr15	96011925	96012025	-	MLT1B	LTR	ERVL-MaLR	26	100	genome	5753	3	0.0521467
T2T_CAST_EiJ#2#chr15	96012702	96013043	-	ORR1D1	LTR	ERVL-MaLR	17.1	341	genome	23044	11	0.0477348
T2T_CAST_EiJ#2#chr15	96013088	96013198	-	MSTD	LTR	ERVL-MaLR	26.1	110	genome	4909	NA	NA
T2T_CAST_EiJ#2#chr15	96020115	96020131	+	MYSERV6-int	LTR	ERVK	13.3	16	genome	11772	143	1.21475
T2T_CAST_EiJ#2#chr15	96027448	96027494	+	MT2B	LTR	ERVL	21.7	46	genome	11972	30	0.250585
T2T_CAST_EiJ#2#chr15	96029290	96029424	+	RMER15	LTR	ERVL	23	134	genome	13271	41	0.308944
T2T_CAST_EiJ#2#chr15	96031023	96031047	+	ORR1B1-int	LTR	ERVL-MaLR	14	24	genome	79526	195	0.245203
T2T_CAST_EiJ#2#chr15	96037398	96037655	-	RMER15	LTR	ERVL	30.2	257	genome	13271	41	0.308944
T2T_CAST_EiJ#2#chr15	96040341	96040553	-	ORR1D1	LTR	ERVL-MaLR	18.9	212	genome	23044	11	0.0477348
T2T_CAST_EiJ#2#chr15	96040716	96040778	-	ORR1D1	LTR	ERVL-MaLR	23.8	62	genome	23044	11	0.0477348
T2T_CAST_EiJ#2#chr15	96041203	96041342	-	RMER15	LTR	ERVL	25.7	139	genome	13271	41	0.308944
T2T_CAST_EiJ#2#chr15	96048654	96048851	-	RLTR17B_Mm	LTR	ERVK	21.2	197	genome	48416	65	0.134253
T2T_CAST_EiJ#2#chr15	96048889	96048903	-	RLTR17B_Mm	LTR	ERVK	29.2	14	genome	48416	65	0.134253
T2T_CAST_EiJ#2#chr15	96049108	96049598	-	RMER6A	LTR	ERVK	10.4	490	genome	4955	302	6.09485
T2T_CAST_EiJ#2#chr15	96049796	96050086	-	RMER6A	LTR	ERVK	8.7	290	genome	4955	302	6.09485
T2T_CAST_EiJ#2#chr15	96053625	96054211	-	LTRIS_Mus	LTR	ERV1	2	586	genome	991	NA	NA
T2T_CAST_EiJ#2#chr15	96059880	96059988	+	ORR1B1-int	LTR	ERVL-MaLR	24.2	108	genome	79526	195	0.245203
T2T_CAST_EiJ#2#chr15	96059968	96060071	+	ORR1B1-int	LTR	ERVL-MaLR	27	103	genome	79526	195	0.245203
T2T_CAST_EiJ#2#chr15	96059989	96060018	+	MT2B	LTR	ERVL	25.5	29	genome	11972	30	0.250585
T2T_CAST_EiJ#2#chr15	96060732	96060794	+	RMER12C	LTR	ERVK	20.1	62	genome	7468	10	0.133905
T2T_CAST_EiJ#2#chr15	96065164	96065265	-	MT2B	LTR	ERVL	13.8	101	genome	11972	30	0.250585
T2T_CAST_EiJ#2#chr15	96067852	96068276	+	MLT1D	LTR	ERVL-MaLR	28.6	424	genome	5011	1	0.0199561
T2T_CAST_EiJ#2#chr15	96068277	96068319	-	ORR1A2	LTR	ERVL-MaLR	2.3	42	genome	17150	5	0.0291545
T2T_CAST_EiJ#2#chr15	96068510	96068795	-	ORR1A2	LTR	ERVL-MaLR	6.6	285	genome	17150	5	0.0291545
T2T_CAST_EiJ#2#chr15	96070242	96070258	+	ORR1B1-int	LTR	ERVL-MaLR	17.4	16	genome	79526	195	0.245203
T2T_CAST_EiJ#2#chr15	96070457	96070837	+	MTC	LTR	ERVL-MaLR	11.4	380	genome	26210	8	0.0305227
T2T_CAST_EiJ#2#chr15	96071425	96071466	+	ORR1B1-int	LTR	ERVL-MaLR	20.4	41	genome	79526	195	0.245203
T2T_CAST_EiJ#2#chr15	96074980	96075065	-	ORR1G	LTR	ERVL-MaLR	24.8	85	genome	5431	25	0.46032
T2T_CAST_EiJ#2#chr15	96077444	96077846	-	MTB_Mm	LTR	ERVL-MaLR	10.6	402	genome	5528	NA	NA
T2T_CAST_EiJ#2#chr15	96099556	96100088	-	RLTR31A_Mm	LTR	ERVK	9.8	532	genome	239	NA	NA
T2T_CAST_EiJ#2#chr15	96106254	96106656	+	RMER17C	LTR	ERVK	11.7	402	genome	6741	18	0.267023
T2T_CAST_EiJ#2#chr15	96108674	96108819	+	MTD	LTR	ERVL-MaLR	20.6	145	genome	49480	13	0.0262732
T2T_CAST_EiJ#2#chr15	96108820	96109346	+	MURVY-LTR	LTR	ERV1	10.2	526	genome	793	NA	NA
T2T_CAST_EiJ#2#chr15	96109363	96109554	+	MTD	LTR	ERVL-MaLR	23.3	191	genome	49480	13	0.0262732
T2T_CAST_EiJ#2#chr15	96111651	96111765	-	MT2B	LTR	ERVL	16.7	114	genome	11972	30	0.250585
T2T_CAST_EiJ#2#chr15	96112367	96112495	+	MTD	LTR	ERVL-MaLR	20	128	genome	49480	13	0.0262732
T2T_CAST_EiJ#2#chr15	96113160	96113418	+	RMER17C	LTR	ERVK	16.4	258	genome	6741	18	0.267023
T2T_CAST_EiJ#2#chr15	96118858	96118985	-	ORR1B1-int	LTR	ERVL-MaLR	16.4	127	genome	79526	195	0.245203
T2T_CAST_EiJ#2#chr15	96119800	96119817	+	MT2B	LTR	ERVL	19.4	17	genome	11972	30	0.250585
T2T_CAST_EiJ#2#chr15	96120211	96120340	-	ORR1B1-int	LTR	ERVL-MaLR	25.8	129	genome	79526	195	0.245203
T2T_CAST_EiJ#2#chr15	96131632	96131709	+	RMER15	LTR	ERVL	22.7	77	genome	13271	41	0.308944
T2T_CAST_EiJ#2#chr15	96134842	96134860	+	ORR1A3-int	LTR	ERVL-MaLR	22.4	18	genome	10115	45	0.444884
T2T_CAST_EiJ#2#chr15	96143878	96143982	+	MLT1B	LTR	ERVL-MaLR	29.1	104	genome	5753	3	0.0521467
T2T_CAST_EiJ#2#chr15	96148754	96149235	+	MURVY-LTR	LTR	ERV1	10.2	481	genome	793	NA	NA
T2T_CAST_EiJ#2#chr15	96149931	96150035	-	MLT1A1	LTR	ERVL-MaLR	27.6	104	genome	3461	NA	NA
T2T_CAST_EiJ#2#chr15	96150259	96150305	-	ORR1B1	LTR	ERVL-MaLR	8.5	46	genome	17795	7	0.0393369
T2T_CAST_EiJ#2#chr15	96150583	96150844	+	RLTR10A	LTR	ERVK	6.1	261	genome	735	NA	NA
T2T_CAST_EiJ#2#chr15	96151516	96151662	-	ORR1B1	LTR	ERVL-MaLR	8.2	146	genome	17795	7	0.0393369
T2T_CAST_EiJ#2#chr15	96152204	96152232	-	MYSERV6-int	LTR	ERVK	15.2	28	genome	11772	143	1.21475
T2T_CAST_EiJ#2#chr15	96152386	96152448	-	ORR1B1	LTR	ERVL-MaLR	11.5	62	genome	17795	7	0.0393369
T2T_CAST_EiJ#2#chr15	96152422	96152613	-	ORR1B1	LTR	ERVL-MaLR	13.5	191	genome	17795	7	0.0393369
T2T_CAST_EiJ#2#chr15	96152983	96153469	+	RMER5	LTR	ERV1	19.2	486	genome	6586	36	0.546614
T2T_CAST_EiJ#2#chr15	96154859	96154995	+	ORR1A3-int	LTR	ERVL-MaLR	21.8	136	genome	10115	45	0.444884
T2T_CAST_EiJ#2#chr15	96156696	96156914	+	RMER17C	LTR	ERVK	18.2	218	genome	6741	18	0.267023
T2T_CAST_EiJ#2#chr15	96159778	96159796	+	ORR1A3-int	LTR	ERVL-MaLR	16.7	18	genome	10115	45	0.444884
T2T_CAST_EiJ#2#chr15	96161118	96161482	+	ORR1B1	LTR	ERVL-MaLR	12.1	364	genome	17795	7	0.0393369
T2T_CAST_EiJ#2#chr15	96163357	96163411	+	RLTR20A4	LTR	ERVK	25.4	54	genome	12621	6	0.0475398
T2T_CAST_EiJ#2#chr15	96163866	96164047	+	ORR1A3-int	LTR	ERVL-MaLR	26	181	genome	10115	45	0.444884
T2T_CAST_EiJ#2#chr15	96164915	96165177	-	ORR1E	LTR	ERVL-MaLR	27	262	genome	19782	NA	NA
T2T_CAST_EiJ#2#chr15	96172152	96172164	-	ORR1B1-int	LTR	ERVL-MaLR	14.3	12	genome	79526	195	0.245203
T2T_CAST_EiJ#2#chr15	96172450	96172719	+	MLT1C2	LTR	ERVL-MaLR	25.9	269	genome	4540	NA	NA
T2T_CAST_EiJ#2#chr15	96174225	96174542	-	MTC	LTR	ERVL-MaLR	12.7	317	genome	26210	8	0.0305227
T2T_CAST_EiJ#2#chr15	96174811	96174887	-	MTC	LTR	ERVL-MaLR	16.9	76	genome	26210	8	0.0305227
T2T_CAST_EiJ#2#chr15	96176684	96176765	+	MLT1D	LTR	ERVL-MaLR	29.3	81	genome	5011	1	0.0199561
T2T_CAST_EiJ#2#chr15	96177904	96177987	-	RLTR1A2_MM	LTR	ERV1	10.7	83	genome	406	NA	NA
T2T_CAST_EiJ#2#chr15	96178000	96178336	-	MMERGLN_LTR	LTR	ERV1	5.9	336	genome	601	5	0.831947
T2T_CAST_EiJ#2#chr15	96178337	96179458	-	RLTR1B-int	LTR	ERV1	4.6	1121	genome	1277	26	2.03602
T2T_CAST_EiJ#2#chr15	96179463	96180036	-	RLTR1B-int	LTR	ERV1	8.4	573	genome	1277	26	2.03602
T2T_CAST_EiJ#2#chr15	96180037	96180194	-	MMERGLN_LTR	LTR	ERV1	8.2	157	genome	601	5	0.831947
T2T_CAST_EiJ#2#chr15	96180192	96180254	-	RLTR1E_MM	LTR	ERV1	11.1	62	genome	81	NA	NA
T2T_CAST_EiJ#2#chr15	96182866	96182904	-	ORR1B1-int	LTR	ERVL-MaLR	23.7	38	genome	79526	195	0.245203
T2T_CAST_EiJ#2#chr15	96182998	96183031	-	ORR1B1-int	LTR	ERVL-MaLR	23.7	33	genome	79526	195	0.245203
T2T_CAST_EiJ#2#chr15	96184565	96184587	-	ORR1A3-int	LTR	ERVL-MaLR	26.7	22	genome	10115	45	0.444884
T2T_CAST_EiJ#2#chr15	96185353	96185518	+	MTD	LTR	ERVL-MaLR	13.8	165	genome	49480	13	0.0262732
T2T_CAST_EiJ#2#chr15	96193477	96193652	-	ORR1C1	LTR	ERVL-MaLR	20.6	175	genome	8962	19	0.212006
T2T_CAST_EiJ#2#chr15	96193812	96194042	-	ORR1C1	LTR	ERVL-MaLR	16.1	230	genome	8962	19	0.212006
T2T_CAST_EiJ#2#chr15	96196218	96196339	-	ORR1C1	LTR	ERVL-MaLR	18.2	121	genome	8962	19	0.212006
T2T_CAST_EiJ#2#chr15	96202692	96203079	+	MTC	LTR	ERVL-MaLR	12.4	387	genome	26210	8	0.0305227
T2T_CAST_EiJ#2#chr15	96210361	96210725	-	MTEa	LTR	ERVL-MaLR	21.3	364	genome	17586	7	0.0398044
T2T_CAST_EiJ#2#chr15	96211231	96211516	+	ORR1B2	LTR	ERVL-MaLR	12.9	285	genome	9689	NA	NA
T2T_CAST_EiJ#2#chr15	96218787	96219124	-	MTE2a	LTR	ERVL-MaLR	22.8	337	genome	14233	NA	NA
T2T_CAST_EiJ#2#chr15	96222572	96222670	+	MTE2b	LTR	ERVL-MaLR	27.3	98	genome	15715	NA	NA
T2T_CAST_EiJ#2#chr15	96222775	96223004	+	MTE2b	LTR	ERVL-MaLR	21.4	229	genome	15715	NA	NA
T2T_CAST_EiJ#2#chr15	96228122	96228460	+	MTD	LTR	ERVL-MaLR	23.2	338	genome	49480	13	0.0262732
T2T_CAST_EiJ#2#chr15	96239235	96239569	+	ORR1B2	LTR	ERVL-MaLR	14.7	334	genome	9689	NA	NA
T2T_CAST_EiJ#2#chr15	96250715	96250973	-	MTC	LTR	ERVL-MaLR	16.8	258	genome	26210	8	0.0305227
T2T_CAST_EiJ#2#chr15	96253947	96254066	-	MT2B	LTR	ERVL	22.9	119	genome	11972	30	0.250585
T2T_CAST_EiJ#2#chr15	96261247	96261570	-	ORR1D1	LTR	ERVL-MaLR	14.3	323	genome	23044	11	0.0477348
T2T_CAST_EiJ#2#chr15	96267884	96268253	-	MT2B1	LTR	ERVL	17.3	369	genome	7547	7	0.0927521
T2T_CAST_EiJ#2#chr15	96268681	96268800	-	MT2B1	LTR	ERVL	14.5	119	genome	7547	7	0.0927521
T2T_CAST_EiJ#2#chr15	96273272	96273440	+	MLT2C2	LTR	ERVL	27.9	168	genome	559	NA	NA
T2T_CAST_EiJ#2#chr15	96274310	96274322	+	MT2B	LTR	ERVL	24.7	12	genome	11972	30	0.250585
T2T_CAST_EiJ#2#chr15	96274323	96274401	+	ORR1B1-int	LTR	ERVL-MaLR	25.6	78	genome	79526	195	0.245203
T2T_CAST_EiJ#2#chr15	96274901	96275223	+	ORR1E	LTR	ERVL-MaLR	26.6	322	genome	19782	NA	NA
T2T_CAST_EiJ#2#chr15	96278328	96278426	-	ORR1G	LTR	ERVL-MaLR	27.8	98	genome	5431	25	0.46032
T2T_CAST_EiJ#2#chr15	96279627	96279719	+	MTD	LTR	ERVL-MaLR	17.4	92	genome	49480	13	0.0262732
T2T_CAST_EiJ#2#chr15	96293730	96293991	+	MTE2b	LTR	ERVL-MaLR	20.2	261	genome	15715	NA	NA
T2T_CAST_EiJ#2#chr15	96304804	96304871	+	MT2B	LTR	ERVL	21.2	67	genome	11972	30	0.250585
T2T_CAST_EiJ#2#chr15	96304872	96304894	+	ORR1A1-int	LTR	ERVL-MaLR	28	22	genome	2726	4	0.146735
T2T_CAST_EiJ#2#chr15	96307603	96307639	+	ORR1B1-int	LTR	ERVL-MaLR	27.6	36	genome	79526	195	0.245203
T2T_CAST_EiJ#2#chr15	96310555	96310778	-	MTE2b	LTR	ERVL-MaLR	23.9	223	genome	15715	NA	NA
T2T_CAST_EiJ#2#chr15	96319546	96319556	-	RMER17C2	LTR	ERVK	6.2	10	genome	2916	10	0.342936
T2T_CAST_EiJ#2#chr15	96319613	96319664	-	RMER17C2	LTR	ERVK	6.2	51	genome	2916	10	0.342936
T2T_CAST_EiJ#2#chr15	96323440	96324101	-	RLTR17B_Mm	LTR	ERVK	23.9	661	genome	48416	65	0.134253
T2T_CAST_EiJ#2#chr15	96324557	96324614	-	MLT1A	LTR	ERVL-MaLR	14.9	57	genome	4094	NA	NA
T2T_CAST_EiJ#2#chr15	96330001	96330510	-	RMER19B	LTR	ERVK	14.7	509	genome	5882	NA	NA
T2T_CAST_EiJ#2#chr15	96330517	96330792	-	RMER19B	LTR	ERVK	18.8	275	genome	5882	NA	NA
T2T_CAST_EiJ#2#chr15	96340276	96340372	-	ORR1G	LTR	ERVL-MaLR	32.3	96	genome	5431	25	0.46032
T2T_CAST_EiJ#2#chr15	96340672	96341063	+	MTC	LTR	ERVL-MaLR	15.2	391	genome	26210	8	0.0305227
T2T_CAST_EiJ#2#chr15	96343256	96343608	+	MTEa	LTR	ERVL-MaLR	25.5	352	genome	17586	7	0.0398044
T2T_CAST_EiJ#2#chr15	96347524	96347822	-	ORR1G	LTR	ERVL-MaLR	27.9	298	genome	5431	25	0.46032
T2T_CAST_EiJ#2#chr15	96351589	96351865	-	RMER13B	LTR	ERVK	18.2	276	genome	2317	NA	NA
T2T_CAST_EiJ#2#chr15	96351863	96351916	-	RMER13B	LTR	ERVK	9.3	53	genome	2317	NA	NA
T2T_CAST_EiJ#2#chr15	96357151	96357234	-	ORR1F	LTR	ERVL-MaLR	19.1	83	genome	14608	6	0.0410734
T2T_CAST_EiJ#2#chr15	96357419	96357438	+	ORR1A3-int	LTR	ERVL-MaLR	20.3	19	genome	10115	45	0.444884
T2T_CAST_EiJ#2#chr15	96370313	96370329	+	RLTR20A4	LTR	ERVK	25.7	16	genome	12621	6	0.0475398
T2T_CAST_EiJ#2#chr15	96370393	96370432	+	RLTR20A4	LTR	ERVK	25.7	39	genome	12621	6	0.0475398
T2T_CAST_EiJ#2#chr15	96373919	96373934	+	ORR1B1-int	LTR	ERVL-MaLR	14.1	15	genome	79526	195	0.245203
T2T_CAST_EiJ#2#chr15	96382252	96382494	+	MLT2D	LTR	ERVL	25.6	242	genome	1225	NA	NA
T2T_CAST_EiJ#2#chr15	96388255	96388408	+	ORR1D2	LTR	ERVL-MaLR	24.5	153	genome	16056	151	0.940458
T2T_CAST_EiJ#2#chr15	96388444	96388616	+	ORR1D2	LTR	ERVL-MaLR	24.5	172	genome	16056	151	0.940458
T2T_CAST_EiJ#2#chr15	96395019	96395122	-	RMER15	LTR	ERVL	32	103	genome	13271	41	0.308944
T2T_CAST_EiJ#2#chr15	96395705	96396101	-	MTB_Mm	LTR	ERVL-MaLR	14.3	396	genome	5528	NA	NA
T2T_CAST_EiJ#2#chr15	96404869	96405015	-	MLT1A1	LTR	ERVL-MaLR	27.4	146	genome	3461	NA	NA
T2T_CAST_EiJ#2#chr15	96415465	96416757	+	MTE-int	LTR	ERVL-MaLR	31.4	1292	genome	5298	NA	NA
T2T_CAST_EiJ#2#chr15	96417243	96417482	-	RLTR25A	LTR	ERVK	21.1	239	genome	2299	47	2.04437
T2T_CAST_EiJ#2#chr15	96417562	96418331	-	RLTR25A	LTR	ERVK	14.4	769	genome	2299	47	2.04437
T2T_CAST_EiJ#2#chr15	96418420	96418516	+	ORR1C2	LTR	ERVL-MaLR	20.4	96	genome	12196	NA	NA
T2T_CAST_EiJ#2#chr15	96418545	96418763	+	ORR1C2	LTR	ERVL-MaLR	17.6	218	genome	12196	NA	NA
T2T_CAST_EiJ#2#chr15	96418767	96419268	+	ORR1C2	LTR	ERVL-MaLR	20.4	501	genome	12196	NA	NA
T2T_CAST_EiJ#2#chr15	96419299	96420129	+	ORR1C2	LTR	ERVL-MaLR	20.4	830	genome	12196	NA	NA
T2T_CAST_EiJ#2#chr15	96422612	96422825	-	RLTR11A2	LTR	ERVK	16.3	213	genome	2708	NA	NA
T2T_CAST_EiJ#2#chr15	96423303	96423399	-	MLT1A0	LTR	ERVL-MaLR	23.9	96	genome	6062	NA	NA
T2T_CAST_EiJ#2#chr15	96428136	96428552	+	LTR72_RN	LTR	ERV1	23.2	416	genome	831	NA	NA
T2T_CAST_EiJ#2#chr15	96431073	96431333	+	MTE2b	LTR	ERVL-MaLR	20.8	260	genome	15715	NA	NA
T2T_CAST_EiJ#2#chr15	96438586	96438917	+	MTEa	LTR	ERVL-MaLR	28.7	331	genome	17586	7	0.0398044
T2T_CAST_EiJ#2#chr15	96440940	96441202	+	MT2B1	LTR	ERVL	14.2	262	genome	7547	7	0.0927521
T2T_CAST_EiJ#2#chr15	96441203	96441254	+	MT2B1	LTR	ERVL	17.3	51	genome	7547	7	0.0927521
T2T_CAST_EiJ#2#chr15	96444419	96444968	+	RLTR20B2	LTR	ERVK	17.7	549	genome	912	NA	NA
T2T_CAST_EiJ#2#chr15	96451975	96452369	-	MTA_Mm	LTR	ERVL-MaLR	2.8	394	genome	17925	181	1.00976
T2T_CAST_EiJ#2#chr15	96452607	96452642	-	MT2B1	LTR	ERVL	16.9	35	genome	7547	7	0.0927521
T2T_CAST_EiJ#2#chr15	96452690	96453140	-	MT2B1	LTR	ERVL	16.9	450	genome	7547	7	0.0927521
T2T_CAST_EiJ#2#chr15	96457185	96457463	-	ORR1E	LTR	ERVL-MaLR	23.9	278	genome	19782	NA	NA
T2T_CAST_EiJ#2#chr15	96458841	96459263	+	MT2A	LTR	ERVL	24.9	422	genome	7837	37	0.472119
T2T_CAST_EiJ#2#chr15	96463457	96463603	+	MTD	LTR	ERVL-MaLR	21.8	146	genome	49480	13	0.0262732
T2T_CAST_EiJ#2#chr15	96465434	96465529	+	RLTR21	LTR	ERVK	18.3	95	genome	3960	2	0.0505051
T2T_CAST_EiJ#2#chr15	96465768	96466175	+	RMER15	LTR	ERVL	24.9	407	genome	13271	41	0.308944
T2T_CAST_EiJ#2#chr15	96466793	96467106	+	MLTR11A	LTR	ERVK	19.9	313	genome	2120	NA	NA
T2T_CAST_EiJ#2#chr15	96469590	96469916	+	ORR1A2	LTR	ERVL-MaLR	8.3	326	genome	17150	5	0.0291545
T2T_CAST_EiJ#2#chr15	96472358	96472412	-	MLT2B1	LTR	ERVL	21.8	54	genome	1245	NA	NA
T2T_CAST_EiJ#2#chr15	96472424	96472466	-	RLTR20C1_MM	LTR	ERVK	5.8	42	genome	5807	NA	NA
T2T_CAST_EiJ#2#chr15	96472541	96472641	-	MT2A	LTR	ERVL	22.8	100	genome	7837	37	0.472119
T2T_CAST_EiJ#2#chr15	96480599	96480702	-	ORR1B1-int	LTR	ERVL-MaLR	19.2	103	genome	79526	195	0.245203
T2T_CAST_EiJ#2#chr15	96480715	96480991	-	MTEa	LTR	ERVL-MaLR	23.3	276	genome	17586	7	0.0398044
T2T_CAST_EiJ#2#chr15	96485593	96485643	+	RMER12C	LTR	ERVK	11.8	50	genome	7468	10	0.133905
T2T_CAST_EiJ#2#chr15	96485629	96485715	+	RMER12C	LTR	ERVK	0.8	86	genome	7468	10	0.133905
T2T_CAST_EiJ#2#chr15	96487798	96487849	+	LTR79	LTR	ERVL	13.5	51	genome	106	NA	NA
T2T_CAST_EiJ#2#chr15	96489362	96489468	+	ORR1A2	LTR	ERVL-MaLR	11.2	106	genome	17150	5	0.0291545
T2T_CAST_EiJ#2#chr15	96491370	96491889	+	RMER19A	LTR	ERVK	13.4	519	genome	2041	NA	NA
T2T_CAST_EiJ#2#chr15	96492023	96492304	+	ORR1G	LTR	ERVL-MaLR	28.5	281	genome	5431	25	0.46032
T2T_CAST_EiJ#2#chr15	96497923	96498655	+	RMER6A	LTR	ERVK	11.5	732	genome	4955	302	6.09485
T2T_CAST_EiJ#2#chr15	96498916	96499006	-	MTE-int	LTR	ERVL-MaLR	20.9	90	genome	5298	NA	NA
T2T_CAST_EiJ#2#chr15	96499233	96499564	-	MTE-int	LTR	ERVL-MaLR	24.4	331	genome	5298	NA	NA
T2T_CAST_EiJ#2#chr15	96500062	96500414	-	LTRIS6	LTR	ERV1	5.1	352	genome	198	52	26.2626
T2T_CAST_EiJ#2#chr15	96502756	96503055	+	MTE2a	LTR	ERVL-MaLR	16.3	299	genome	14233	NA	NA
T2T_CAST_EiJ#2#chr15	96503427	96503731	+	ORR1D1	LTR	ERVL-MaLR	17.3	304	genome	23044	11	0.0477348
T2T_CAST_EiJ#2#chr15	96503926	96504323	+	RLTR53_Mm	LTR	ERVK	14.7	397	genome	445	NA	NA
T2T_CAST_EiJ#2#chr15	96509445	96509778	-	MTD	LTR	ERVL-MaLR	21.7	333	genome	49480	13	0.0262732
T2T_CAST_EiJ#2#chr15	96510657	96510761	+	MLT1D	LTR	ERVL-MaLR	33.3	104	genome	5011	1	0.0199561
T2T_CAST_EiJ#2#chr15	96514707	96515073	-	ORR1A2	LTR	ERVL-MaLR	10.9	366	genome	17150	5	0.0291545
T2T_CAST_EiJ#2#chr15	96520844	96521228	+	MTD	LTR	ERVL-MaLR	23.6	384	genome	49480	13	0.0262732
T2T_CAST_EiJ#2#chr15	96521401	96521545	+	MLT1D	LTR	ERVL-MaLR	27.4	144	genome	5011	1	0.0199561
T2T_CAST_EiJ#2#chr15	96524249	96524340	+	RMER12C	LTR	ERVK	11.2	91	genome	7468	10	0.133905
T2T_CAST_EiJ#2#chr15	96524412	96524499	+	RMER12C	LTR	ERVK	12.1	87	genome	7468	10	0.133905
T2T_CAST_EiJ#2#chr15	96530678	96530746	+	RLTR20A4	LTR	ERVK	26.1	68	genome	12621	6	0.0475398
T2T_CAST_EiJ#2#chr15	96531561	96531965	+	MTB	LTR	ERVL-MaLR	4.8	404	genome	7987	1	0.0125203
T2T_CAST_EiJ#2#chr15	96535841	96536194	-	MTD	LTR	ERVL-MaLR	20.8	353	genome	49480	13	0.0262732
T2T_CAST_EiJ#2#chr15	96536647	96536859	+	ORR1E	LTR	ERVL-MaLR	18.3	212	genome	19782	NA	NA
T2T_CAST_EiJ#2#chr15	96542252	96542672	-	RLTR14_RN	LTR	ERV1	18.8	420	genome	1132	17	1.50177
T2T_CAST_EiJ#2#chr15	96542772	96542900	+	RLTR17B_Mm	LTR	ERVK	20.3	128	genome	48416	65	0.134253
T2T_CAST_EiJ#2#chr15	96542929	96543212	-	MLT2D	LTR	ERVL	28.4	283	genome	1225	NA	NA
T2T_CAST_EiJ#2#chr15	96543538	96543844	+	MSTD	LTR	ERVL-MaLR	31.7	306	genome	4909	NA	NA
T2T_CAST_EiJ#2#chr15	96545715	96545867	+	MLT2F	LTR	ERVL	32.9	152	genome	201	NA	NA
T2T_CAST_EiJ#2#chr15	96546881	96547162	+	MTD	LTR	ERVL-MaLR	19.2	281	genome	49480	13	0.0262732
T2T_CAST_EiJ#2#chr15	96547504	96547598	+	LTR33B	LTR	ERVL	30.5	94	genome	105	NA	NA
T2T_CAST_EiJ#2#chr15	96550699	96551098	-	MTB	LTR	ERVL-MaLR	5	399	genome	7987	1	0.0125203
T2T_CAST_EiJ#2#chr15	96553368	96553734	-	MTEa	LTR	ERVL-MaLR	24.2	366	genome	17586	7	0.0398044
T2T_CAST_EiJ#2#chr15	96553957	96554120	-	MLT1C2	LTR	ERVL-MaLR	28.9	163	genome	4540	NA	NA
T2T_CAST_EiJ#2#chr15	96554242	96554578	+	MTEb	LTR	ERVL-MaLR	21.7	336	genome	10866	32	0.294497
T2T_CAST_EiJ#2#chr15	96555440	96555836	+	MTA_Mm	LTR	ERVL-MaLR	5.6	396	genome	17925	181	1.00976
T2T_CAST_EiJ#2#chr15	96558284	96558670	+	RLTR17B_Mm	LTR	ERVK	17	386	genome	48416	65	0.134253
T2T_CAST_EiJ#2#chr15	96562545	96562942	+	MTB	LTR	ERVL-MaLR	6.5	397	genome	7987	1	0.0125203
T2T_CAST_EiJ#2#chr15	96563852	96564092	+	MTD	LTR	ERVL-MaLR	22.5	240	genome	49480	13	0.0262732
T2T_CAST_EiJ#2#chr15	96564111	96564155	+	MTD	LTR	ERVL-MaLR	15.9	44	genome	49480	13	0.0262732
T2T_CAST_EiJ#2#chr15	96566018	96566267	-	RMER10A	LTR	ERVL	18.8	249	genome	4125	45	1.09091
T2T_CAST_EiJ#2#chr15	96566389	96566668	+	MLT2C1	LTR	ERVL	30.9	279	genome	542	NA	NA
T2T_CAST_EiJ#2#chr15	96568120	96568400	+	RLTR17B_Mm	LTR	ERVK	17.1	280	genome	48416	65	0.134253
T2T_CAST_EiJ#2#chr15	96568490	96568718	+	RLTR17B_Mm	LTR	ERVK	17.1	228	genome	48416	65	0.134253
T2T_CAST_EiJ#2#chr15	96574364	96574732	+	ORR1A4	LTR	ERVL-MaLR	11.4	368	genome	9347	3	0.0320959
T2T_CAST_EiJ#2#chr15	96575883	96576277	-	MTC	LTR	ERVL-MaLR	16.5	394	genome	26210	8	0.0305227
T2T_CAST_EiJ#2#chr15	96578516	96578854	-	MTD	LTR	ERVL-MaLR	21.5	338	genome	49480	13	0.0262732
T2T_CAST_EiJ#2#chr15	96579998	96580059	+	RLTR31D_MM	LTR	ERVK	8.1	61	genome	6043	NA	NA
T2T_CAST_EiJ#2#chr15	96580060	96580385	+	ORR1A2	LTR	ERVL-MaLR	12.3	325	genome	17150	5	0.0291545
T2T_CAST_EiJ#2#chr15	96580436	96580629	+	RLTR31D_MM	LTR	ERVK	14.9	193	genome	6043	NA	NA
T2T_CAST_EiJ#2#chr15	96581387	96581432	+	RMER12C	LTR	ERVK	15.2	45	genome	7468	10	0.133905
T2T_CAST_EiJ#2#chr15	96583004	96583376	-	ORR1D2	LTR	ERVL-MaLR	23	372	genome	16056	151	0.940458
T2T_CAST_EiJ#2#chr15	96584730	96584823	+	MTD	LTR	ERVL-MaLR	17.4	93	genome	49480	13	0.0262732
T2T_CAST_EiJ#2#chr15	96585296	96585593	+	MTD	LTR	ERVL-MaLR	18.1	297	genome	49480	13	0.0262732
T2T_CAST_EiJ#2#chr15	96590223	96590744	-	RLTR12E	LTR	ERVK	15.2	521	genome	577	NA	NA
T2T_CAST_EiJ#2#chr15	96592830	96592945	+	RLTR17B_Mm	LTR	ERVK	22.8	115	genome	48416	65	0.134253
T2T_CAST_EiJ#2#chr15	96593079	96593112	+	RLTR17B_Mm	LTR	ERVK	22.8	33	genome	48416	65	0.134253
T2T_CAST_EiJ#2#chr15	96593594	96593979	+	MTD	LTR	ERVL-MaLR	19.4	385	genome	49480	13	0.0262732
T2T_CAST_EiJ#2#chr15	96596513	96596696	-	MLTR14	LTR	ERV1	23.1	183	genome	5640	44	0.780142
T2T_CAST_EiJ#2#chr15	96597191	96597376	-	MTC	LTR	ERVL-MaLR	18.9	185	genome	26210	8	0.0305227
T2T_CAST_EiJ#2#chr15	96597364	96597473	-	MTC	LTR	ERVL-MaLR	17.3	109	genome	26210	8	0.0305227
T2T_CAST_EiJ#2#chr15	96598206	96598367	-	MLT1C	LTR	ERVL-MaLR	25.9	161	genome	2945	NA	NA
T2T_CAST_EiJ#2#chr15	96608015	96608140	-	RMER15	LTR	ERVL	22.2	125	genome	13271	41	0.308944
T2T_CAST_EiJ#2#chr15	96608234	96608357	-	RMER15	LTR	ERVL	19.6	123	genome	13271	41	0.308944
T2T_CAST_EiJ#2#chr15	96609358	96609553	-	RMER10B	LTR	ERVL	20.3	195	genome	3086	8	0.259235
T2T_CAST_EiJ#2#chr15	96613026	96613341	+	MLTR18B_MM	LTR	ERVK	25.4	315	genome	471	NA	NA
T2T_CAST_EiJ#2#chr15	96613324	96613664	+	MLTR18B_MM	LTR	ERVK	22.8	340	genome	471	NA	NA
T2T_CAST_EiJ#2#chr15	96617187	96617369	+	ORR1F	LTR	ERVL-MaLR	27.5	182	genome	14608	6	0.0410734
T2T_CAST_EiJ#2#chr15	96617828	96618139	+	ORR1D2	LTR	ERVL-MaLR	22.8	311	genome	16056	151	0.940458
T2T_CAST_EiJ#2#chr15	96619570	96619805	+	ORR1D2	LTR	ERVL-MaLR	23.4	235	genome	16056	151	0.940458
T2T_CAST_EiJ#2#chr15	96619788	96619982	+	MTC	LTR	ERVL-MaLR	20.2	194	genome	26210	8	0.0305227
T2T_CAST_EiJ#2#chr15	96620094	96620311	+	MTC	LTR	ERVL-MaLR	21.3	217	genome	26210	8	0.0305227
T2T_CAST_EiJ#2#chr15	96620321	96620436	+	ORR1D2	LTR	ERVL-MaLR	31	115	genome	16056	151	0.940458
T2T_CAST_EiJ#2#chr15	96621084	96621492	+	MTD	LTR	ERVL-MaLR	22	408	genome	49480	13	0.0262732
T2T_CAST_EiJ#2#chr15	96622221	96622434	-	ORR1E	LTR	ERVL-MaLR	25.7	213	genome	19782	NA	NA
T2T_CAST_EiJ#2#chr15	96623533	96623748	-	ORR1F	LTR	ERVL-MaLR	23.2	215	genome	14608	6	0.0410734
T2T_CAST_EiJ#2#chr15	96623793	96624143	-	ORR1F	LTR	ERVL-MaLR	27	350	genome	14608	6	0.0410734
T2T_CAST_EiJ#2#chr15	96624728	96624821	-	RLTR51A_Mm	LTR	ERVK	24	93	genome	3226	NA	NA
T2T_CAST_EiJ#2#chr15	96624890	96625054	-	MLT2D	LTR	ERVL	28.4	164	genome	1225	NA	NA
T2T_CAST_EiJ#2#chr15	96628478	96628582	+	RLTR17B_Mm	LTR	ERVK	20	104	genome	48416	65	0.134253
T2T_CAST_EiJ#2#chr15	96628493	96628601	-	RLTR17B_Mm	LTR	ERVK	26.2	108	genome	48416	65	0.134253
T2T_CAST_EiJ#2#chr15	96631166	96631288	-	MLT1A1	LTR	ERVL-MaLR	21.3	122	genome	3461	NA	NA
T2T_CAST_EiJ#2#chr15	96632309	96632558	-	RMER17C2	LTR	ERVK	12.5	249	genome	2916	10	0.342936
T2T_CAST_EiJ#2#chr15	96632630	96632821	-	RMER17C2	LTR	ERVK	12.5	191	genome	2916	10	0.342936
T2T_CAST_EiJ#2#chr15	96633013	96633371	+	MTD	LTR	ERVL-MaLR	28.9	358	genome	49480	13	0.0262732
T2T_CAST_EiJ#2#chr15	96633555	96633917	-	ORR1C1	LTR	ERVL-MaLR	16.8	362	genome	8962	19	0.212006
T2T_CAST_EiJ#2#chr15	96638922	96639158	-	MER74B	LTR	ERVL	26.1	236	genome	226	NA	NA
T2T_CAST_EiJ#2#chr15	96642955	96643505	+	RMER13A2	LTR	ERVK	25.8	550	genome	1486	NA	NA
T2T_CAST_EiJ#2#chr15	96643900	96644271	+	ORR1B1	LTR	ERVL-MaLR	11.6	371	genome	17795	7	0.0393369
T2T_CAST_EiJ#2#chr15	96646243	96646391	-	MLT1C2	LTR	ERVL-MaLR	29.2	148	genome	4540	NA	NA
T2T_CAST_EiJ#2#chr15	96646420	96646636	-	MLT1C2	LTR	ERVL-MaLR	30.7	216	genome	4540	NA	NA
T2T_CAST_EiJ#2#chr15	96647484	96647904	+	MTB_Mm	LTR	ERVL-MaLR	15.1	420	genome	5528	NA	NA
T2T_CAST_EiJ#2#chr15	96649976	96650033	+	RMER10B	LTR	ERVL	13.8	57	genome	3086	8	0.259235
T2T_CAST_EiJ#2#chr15	96650257	96650404	+	MLT1D	LTR	ERVL-MaLR	34	147	genome	5011	1	0.0199561
T2T_CAST_EiJ#2#chr15	96658354	96658463	+	RLTR17B_Mm	LTR	ERVK	23.6	109	genome	48416	65	0.134253
T2T_CAST_EiJ#2#chr15	96658392	96658439	-	RMER12C	LTR	ERVK	25.7	47	genome	7468	10	0.133905
T2T_CAST_EiJ#2#chr15	96660110	96660137	-	ORR1B1-int	LTR	ERVL-MaLR	14.1	27	genome	79526	195	0.245203
T2T_CAST_EiJ#2#chr15	96666518	96666840	-	ORR1A2	LTR	ERVL-MaLR	10.2	322	genome	17150	5	0.0291545
T2T_CAST_EiJ#2#chr15	96666967	96667076	-	ORR1E	LTR	ERVL-MaLR	24.6	109	genome	19782	NA	NA
T2T_CAST_EiJ#2#chr15	96667077	96667794	-	MTE-int	LTR	ERVL-MaLR	30.6	717	genome	5298	NA	NA
T2T_CAST_EiJ#2#chr15	96668643	96668809	-	MTE-int	LTR	ERVL-MaLR	29.1	166	genome	5298	NA	NA
T2T_CAST_EiJ#2#chr15	96669005	96669084	-	MTEa	LTR	ERVL-MaLR	25.3	79	genome	17586	7	0.0398044
T2T_CAST_EiJ#2#chr15	96669228	96669420	+	MTE-int	LTR	ERVL-MaLR	29.2	192	genome	5298	NA	NA
T2T_CAST_EiJ#2#chr15	96673040	96673376	+	ORR1D2	LTR	ERVL-MaLR	23.4	336	genome	16056	151	0.940458
T2T_CAST_EiJ#2#chr15	96673830	96673988	+	ORR1B1	LTR	ERVL-MaLR	12.2	158	genome	17795	7	0.0393369
T2T_CAST_EiJ#2#chr15	96674021	96674287	-	MTEb	LTR	ERVL-MaLR	24.3	266	genome	10866	32	0.294497
T2T_CAST_EiJ#2#chr15	96681981	96682250	-	RLTR14-int	LTR	ERV1	31.3	269	genome	2150	2	0.0930233
T2T_CAST_EiJ#2#chr15	96683363	96683498	-	RLTR14-int	LTR	ERV1	33.6	135	genome	2150	2	0.0930233
T2T_CAST_EiJ#2#chr15	96683742	96683929	-	MuLV-int	LTR	ERV1	29.8	187	genome	967	1	0.103413
T2T_CAST_EiJ#2#chr15	96683930	96684246	+	ORR1A4	LTR	ERVL-MaLR	11.4	316	genome	9347	3	0.0320959
T2T_CAST_EiJ#2#chr15	96684250	96684475	-	RLTR14-int	LTR	ERV1	31.2	225	genome	2150	2	0.0930233
T2T_CAST_EiJ#2#chr15	96685445	96685580	-	RLTR14-int	LTR	ERV1	23.1	135	genome	2150	2	0.0930233
T2T_CAST_EiJ#2#chr15	96685592	96685693	-	RLTR14	LTR	ERV1	22.6	101	genome	2327	NA	NA
T2T_CAST_EiJ#2#chr15	96692318	96692465	-	MER31A	LTR	ERV1	30.3	147	genome	565	NA	NA
T2T_CAST_EiJ#2#chr15	96693378	96693575	+	ORR1E	LTR	ERVL-MaLR	31.3	197	genome	19782	NA	NA
T2T_CAST_EiJ#2#chr15	96693984	96694085	+	MLT1A1	LTR	ERVL-MaLR	29.4	101	genome	3461	NA	NA
T2T_CAST_EiJ#2#chr15	96695272	96695381	-	MTE2a	LTR	ERVL-MaLR	19.7	109	genome	14233	NA	NA
T2T_CAST_EiJ#2#chr15	96697153	96697268	-	MLT1H2	LTR	ERVL-MaLR	30.7	115	genome	564	NA	NA
T2T_CAST_EiJ#2#chr15	96704006	96704234	-	MTEb	LTR	ERVL-MaLR	25.7	228	genome	10866	32	0.294497
T2T_CAST_EiJ#2#chr15	96704249	96704638	+	MTC	LTR	ERVL-MaLR	12.4	389	genome	26210	8	0.0305227
T2T_CAST_EiJ#2#chr15	96704644	96704755	-	MTEb	LTR	ERVL-MaLR	20.5	111	genome	10866	32	0.294497
T2T_CAST_EiJ#2#chr15	96707357	96707369	-	ORR1B1-int	LTR	ERVL-MaLR	22.4	12	genome	79526	195	0.245203
T2T_CAST_EiJ#2#chr15	96707513	96707526	-	ORR1B1-int	LTR	ERVL-MaLR	22.4	13	genome	79526	195	0.245203
T2T_CAST_EiJ#2#chr15	96708051	96708836	-	RMER13A	LTR	ERVK	15.5	785	genome	1180	NA	NA
T2T_CAST_EiJ#2#chr15	96714841	96714929	+	MLT1C2	LTR	ERVL-MaLR	24.7	88	genome	4540	NA	NA
T2T_CAST_EiJ#2#chr15	96714924	96715071	-	RLTR20B2	LTR	ERVK	14.9	147	genome	912	NA	NA
T2T_CAST_EiJ#2#chr15	96715098	96715277	+	MLT1C2	LTR	ERVL-MaLR	28.4	179	genome	4540	NA	NA
T2T_CAST_EiJ#2#chr15	96715570	96715653	-	RLTR20B2	LTR	ERVK	14.5	83	genome	912	NA	NA
T2T_CAST_EiJ#2#chr15	96715698	96716142	-	RLTR20B2	LTR	ERVK	14.5	444	genome	912	NA	NA
T2T_CAST_EiJ#2#chr15	96721098	96721449	-	MTE2b	LTR	ERVL-MaLR	22.5	351	genome	15715	NA	NA
T2T_CAST_EiJ#2#chr15	96721469	96721654	+	MLT1C2	LTR	ERVL-MaLR	30.6	185	genome	4540	NA	NA
T2T_CAST_EiJ#2#chr15	96723204	96723524	-	ORR1D2	LTR	ERVL-MaLR	20	320	genome	16056	151	0.940458
T2T_CAST_EiJ#2#chr15	96724508	96724637	-	ORR1D1	LTR	ERVL-MaLR	16.1	129	genome	23044	11	0.0477348
T2T_CAST_EiJ#2#chr15	96733250	96733640	-	MTA_Mm	LTR	ERVL-MaLR	2.8	390	genome	17925	181	1.00976
T2T_CAST_EiJ#2#chr15	96734961	96735447	+	RLTR11A2	LTR	ERVK	21.4	486	genome	2708	NA	NA
T2T_CAST_EiJ#2#chr15	96738205	96738406	+	MTEa	LTR	ERVL-MaLR	22.5	201	genome	17586	7	0.0398044
T2T_CAST_EiJ#2#chr15	96740256	96740615	-	ORR1A2	LTR	ERVL-MaLR	8	359	genome	17150	5	0.0291545
T2T_CAST_EiJ#2#chr15	96740616	96740671	+	RLTR20A4	LTR	ERVK	17.6	55	genome	12621	6	0.0475398
T2T_CAST_EiJ#2#chr15	96741972	96742173	+	MTE2a	LTR	ERVL-MaLR	21.2	201	genome	14233	NA	NA
T2T_CAST_EiJ#2#chr15	96742267	96742654	-	ORR1B1	LTR	ERVL-MaLR	13.1	387	genome	17795	7	0.0393369
T2T_CAST_EiJ#2#chr15	96742818	96743200	-	MTC	LTR	ERVL-MaLR	13.4	382	genome	26210	8	0.0305227
T2T_CAST_EiJ#2#chr15	96743248	96743594	+	ORR1D2	LTR	ERVL-MaLR	21.4	346	genome	16056	151	0.940458
T2T_CAST_EiJ#2#chr15	96744321	96744421	-	MER21C	LTR	ERVL	22.5	100	genome	1423	NA	NA
T2T_CAST_EiJ#2#chr15	96748173	96748548	-	MTEb	LTR	ERVL-MaLR	25.8	375	genome	10866	32	0.294497
T2T_CAST_EiJ#2#chr15	96749248	96749592	-	ORR1E	LTR	ERVL-MaLR	28	344	genome	19782	NA	NA
T2T_CAST_EiJ#2#chr15	96750179	96750471	+	MTE2a	LTR	ERVL-MaLR	21.1	292	genome	14233	NA	NA
T2T_CAST_EiJ#2#chr15	96750738	96750864	-	ORR1E	LTR	ERVL-MaLR	18.7	126	genome	19782	NA	NA
T2T_CAST_EiJ#2#chr15	96753912	96754245	-	ORR1F	LTR	ERVL-MaLR	28.1	333	genome	14608	6	0.0410734
T2T_CAST_EiJ#2#chr15	96757529	96757658	+	MTE2a	LTR	ERVL-MaLR	24.1	129	genome	14233	NA	NA
T2T_CAST_EiJ#2#chr15	96758050	96758357	+	MTE2a	LTR	ERVL-MaLR	23	307	genome	14233	NA	NA
T2T_CAST_EiJ#2#chr15	96759307	96759556	-	MLT1C	LTR	ERVL-MaLR	28.2	249	genome	2945	NA	NA
T2T_CAST_EiJ#2#chr15	96759692	96759776	+	MTEb	LTR	ERVL-MaLR	26.5	84	genome	10866	32	0.294497
T2T_CAST_EiJ#2#chr15	96767869	96768141	+	RLTR17B_Mm	LTR	ERVK	24.8	272	genome	48416	65	0.134253
T2T_CAST_EiJ#2#chr15	96769493	96769903	-	MTB_Mm	LTR	ERVL-MaLR	7.3	410	genome	5528	NA	NA
T2T_CAST_EiJ#2#chr15	96770953	96771275	-	ORR1D2	LTR	ERVL-MaLR	23.4	322	genome	16056	151	0.940458
T2T_CAST_EiJ#2#chr15	96772440	96772481	+	MLT2D	LTR	ERVL	11.9	41	genome	1225	NA	NA
T2T_CAST_EiJ#2#chr15	96772855	96772928	-	RMER12	LTR	ERVK	29.7	73	genome	3888	3	0.0771605
T2T_CAST_EiJ#2#chr15	96773740	96773909	+	RLTR17B_Mm	LTR	ERVK	23.3	169	genome	48416	65	0.134253
T2T_CAST_EiJ#2#chr15	96776123	96776255	+	RMER17C2	LTR	ERVK	19.6	132	genome	2916	10	0.342936
T2T_CAST_EiJ#2#chr15	96776273	96776295	+	MTE2a	LTR	ERVL-MaLR	27	22	genome	14233	NA	NA
T2T_CAST_EiJ#2#chr15	96776325	96776490	+	MTE2a	LTR	ERVL-MaLR	27	165	genome	14233	NA	NA
T2T_CAST_EiJ#2#chr15	96776492	96776570	-	MTE2a	LTR	ERVL-MaLR	16.5	78	genome	14233	NA	NA
T2T_CAST_EiJ#2#chr15	96782787	96783552	+	RLTR25A	LTR	ERVK	13.1	765	genome	2299	47	2.04437
T2T_CAST_EiJ#2#chr15	96783677	96783788	+	RLTR25A	LTR	ERVK	12.5	111	genome	2299	47	2.04437
T2T_CAST_EiJ#2#chr15	96787846	96788047	+	MTEb	LTR	ERVL-MaLR	22.7	201	genome	10866	32	0.294497
T2T_CAST_EiJ#2#chr15	96794814	96795050	-	RLTR17B_Mm	LTR	ERVK	21.8	236	genome	48416	65	0.134253
T2T_CAST_EiJ#2#chr15	96795296	96795342	-	ORR1B1-int	LTR	ERVL-MaLR	21	46	genome	79526	195	0.245203
T2T_CAST_EiJ#2#chr15	96795388	96795791	-	MTB_Mm	LTR	ERVL-MaLR	12.5	403	genome	5528	NA	NA
T2T_CAST_EiJ#2#chr15	96797451	96797795	-	MTD	LTR	ERVL-MaLR	19.7	344	genome	49480	13	0.0262732
T2T_CAST_EiJ#2#chr15	96800975	96801241	-	ORR1D2	LTR	ERVL-MaLR	20.7	266	genome	16056	151	0.940458
T2T_CAST_EiJ#2#chr15	96806147	96806439	-	MTEa	LTR	ERVL-MaLR	23.4	292	genome	17586	7	0.0398044
T2T_CAST_EiJ#2#chr15	96806705	96807080	-	MTD	LTR	ERVL-MaLR	25	375	genome	49480	13	0.0262732
T2T_CAST_EiJ#2#chr15	96811349	96811650	-	MTE2b	LTR	ERVL-MaLR	22.1	301	genome	15715	NA	NA
T2T_CAST_EiJ#2#chr15	96811869	96811918	+	RMER12C	LTR	ERVK	16	49	genome	7468	10	0.133905
T2T_CAST_EiJ#2#chr15	96812185	96812285	+	RLTR17B_Mm	LTR	ERVK	22.4	100	genome	48416	65	0.134253
T2T_CAST_EiJ#2#chr15	96814648	96814748	-	MLT1A0	LTR	ERVL-MaLR	32.7	100	genome	6062	NA	NA
T2T_CAST_EiJ#2#chr15	96815636	96816018	+	MTE2a	LTR	ERVL-MaLR	21.5	382	genome	14233	NA	NA
T2T_CAST_EiJ#2#chr15	96817955	96818158	-	MamRep1151	LTR		28.7	203	genome	155	NA	NA
T2T_CAST_EiJ#2#chr15	96820980	96821690	+	RMER13A1	LTR	ERVK	15.6	710	genome	1196	NA	NA
T2T_CAST_EiJ#2#chr15	96821908	96821979	+	MT2A	LTR	ERVL	23.6	71	genome	7837	37	0.472119
T2T_CAST_EiJ#2#chr15	96822163	96822579	-	MT2A	LTR	ERVL	25.5	416	genome	7837	37	0.472119
T2T_CAST_EiJ#2#chr15	96823013	96823382	-	ORR1D2	LTR	ERVL-MaLR	21.8	369	genome	16056	151	0.940458
T2T_CAST_EiJ#2#chr15	96827632	96827803	-	MTE2b	LTR	ERVL-MaLR	32	171	genome	15715	NA	NA
T2T_CAST_EiJ#2#chr15	96830726	96830843	+	LTR69	LTR	ERVL	30.5	117	genome	50	NA	NA
T2T_CAST_EiJ#2#chr15	96835361	96835418	-	RLTR20C2_MM	LTR	ERVK	13.1	57	genome	4240	NA	NA
T2T_CAST_EiJ#2#chr15	96836578	96836926	-	ORR1D2	LTR	ERVL-MaLR	23.2	348	genome	16056	151	0.940458
T2T_CAST_EiJ#2#chr15	96837678	96838026	-	ORR1D2	LTR	ERVL-MaLR	19.7	348	genome	16056	151	0.940458
T2T_CAST_EiJ#2#chr15	96839361	96839723	-	ORR1D2	LTR	ERVL-MaLR	21.3	362	genome	16056	151	0.940458
T2T_CAST_EiJ#2#chr15	96839726	96839792	+	RMER15	LTR	ERVL	28.9	66	genome	13271	41	0.308944
T2T_CAST_EiJ#2#chr15	96839818	96839842	+	RMER15	LTR	ERVL	28.9	24	genome	13271	41	0.308944
T2T_CAST_EiJ#2#chr15	96843712	96843740	-	ORR1B1-int	LTR	ERVL-MaLR	21.3	28	genome	79526	195	0.245203
T2T_CAST_EiJ#2#chr15	96849509	96849767	+	ORR1D1	LTR	ERVL-MaLR	23.1	258	genome	23044	11	0.0477348
T2T_CAST_EiJ#2#chr15	96850624	96850990	+	MTD	LTR	ERVL-MaLR	23.6	366	genome	49480	13	0.0262732
T2T_CAST_EiJ#2#chr15	96852775	96853098	+	ORR1D2	LTR	ERVL-MaLR	20.4	323	genome	16056	151	0.940458
T2T_CAST_EiJ#2#chr15	96853994	96854150	+	ORR1B1	LTR	ERVL-MaLR	10.8	156	genome	17795	7	0.0393369
T2T_CAST_EiJ#2#chr15	96854234	96854477	+	ORR1B1	LTR	ERVL-MaLR	14.8	243	genome	17795	7	0.0393369
T2T_CAST_EiJ#2#chr15	96855956	96856668	-	ERVL-E-int	LTR	ERVL	28.7	712	genome	799	2	0.250313
T2T_CAST_EiJ#2#chr15	96857717	96857785	-	RMER15	LTR	ERVL	30.3	68	genome	13271	41	0.308944
T2T_CAST_EiJ#2#chr15	96857828	96858003	-	RMER15	LTR	ERVL	30.3	175	genome	13271	41	0.308944
T2T_CAST_EiJ#2#chr15	96858045	96858154	-	RMER15	LTR	ERVL	17.7	109	genome	13271	41	0.308944
T2T_CAST_EiJ#2#chr15	96860208	96860520	+	ORR1G	LTR	ERVL-MaLR	30.5	312	genome	5431	25	0.46032
T2T_CAST_EiJ#2#chr15	96860941	96861511	+	MLTR25A	LTR	ERVK	12.9	570	genome	1803	NA	NA
T2T_CAST_EiJ#2#chr15	96861578	96861592	+	MLTR25A	LTR	ERVK	12.9	14	genome	1803	NA	NA
T2T_CAST_EiJ#2#chr15	96861583	96861703	+	MLTR25A	LTR	ERVK	10.7	120	genome	1803	NA	NA
T2T_CAST_EiJ#2#chr15	96863948	96864003	-	RLTR20A4	LTR	ERVK	12.5	55	genome	12621	6	0.0475398
T2T_CAST_EiJ#2#chr15	96877399	96877800	+	MTE2a	LTR	ERVL-MaLR	22.9	401	genome	14233	NA	NA
T2T_CAST_EiJ#2#chr15	96879011	96879170	+	MTE2b	LTR	ERVL-MaLR	23.6	159	genome	15715	NA	NA
T2T_CAST_EiJ#2#chr15	96879198	96879371	+	MTE2b	LTR	ERVL-MaLR	23.6	173	genome	15715	NA	NA
T2T_CAST_EiJ#2#chr15	96879436	96879967	+	MTE2b	LTR	ERVL-MaLR	27.6	531	genome	15715	NA	NA
T2T_CAST_EiJ#2#chr15	96880184	96880474	-	MTE2b	LTR	ERVL-MaLR	22	290	genome	15715	NA	NA
T2T_CAST_EiJ#2#chr15	96884391	96884709	-	MTEa	LTR	ERVL-MaLR	26.3	318	genome	17586	7	0.0398044
T2T_CAST_EiJ#2#chr15	96885585	96885979	-	MTA_Mm	LTR	ERVL-MaLR	3.3	394	genome	17925	181	1.00976
T2T_CAST_EiJ#2#chr15	96893501	96893597	-	MLT1C	LTR	ERVL-MaLR	24.4	96	genome	2945	NA	NA
T2T_CAST_EiJ#2#chr15	96893829	96894240	+	MTD	LTR	ERVL-MaLR	24.1	411	genome	49480	13	0.0262732
T2T_CAST_EiJ#2#chr15	96895479	96895592	+	MSTD	LTR	ERVL-MaLR	28.1	113	genome	4909	NA	NA
T2T_CAST_EiJ#2#chr15	96896290	96896440	-	MT2A	LTR	ERVL	33.1	150	genome	7837	37	0.472119
T2T_CAST_EiJ#2#chr15	96897647	96897923	-	MT2A	LTR	ERVL	32	276	genome	7837	37	0.472119
T2T_CAST_EiJ#2#chr15	96901408	96902191	-	RLTR40	LTR	ERVK	16.3	783	genome	2538	161	6.34358
T2T_CAST_EiJ#2#chr15	96903116	96903133	-	RLTR17B_Mm	LTR	ERVK	19.8	17	genome	48416	65	0.134253
T2T_CAST_EiJ#2#chr15	96903185	96903456	-	RLTR17B_Mm	LTR	ERVK	17.5	271	genome	48416	65	0.134253
T2T_CAST_EiJ#2#chr15	96904369	96904513	-	MTD	LTR	ERVL-MaLR	22.1	144	genome	49480	13	0.0262732
T2T_CAST_EiJ#2#chr15	96905502	96905836	-	LTRIS6	LTR	ERV1	7.2	334	genome	198	52	26.2626
T2T_CAST_EiJ#2#chr15	96908531	96908700	-	RMER17D	LTR	ERVK	15.2	169	genome	867	NA	NA
T2T_CAST_EiJ#2#chr15	96909384	96909460	+	RMER12C	LTR	ERVK	19.5	76	genome	7468	10	0.133905
T2T_CAST_EiJ#2#chr15	96914351	96914716	+	MT2A	LTR	ERVL	19.7	365	genome	7837	37	0.472119
T2T_CAST_EiJ#2#chr15	96914783	96914849	+	MT2A	LTR	ERVL	20.8	66	genome	7837	37	0.472119
T2T_CAST_EiJ#2#chr15	96915015	96915111	+	MTE2b	LTR	ERVL-MaLR	27.7	96	genome	15715	NA	NA
T2T_CAST_EiJ#2#chr15	96920277	96920519	+	ORR1D2	LTR	ERVL-MaLR	21.9	242	genome	16056	151	0.940458
T2T_CAST_EiJ#2#chr15	96920702	96920846	+	ORR1D2	LTR	ERVL-MaLR	20.7	144	genome	16056	151	0.940458
T2T_CAST_EiJ#2#chr15	96921953	96922127	+	RLTR17B_Mm	LTR	ERVK	20.5	174	genome	48416	65	0.134253
T2T_CAST_EiJ#2#chr15	96922153	96922538	+	MTD	LTR	ERVL-MaLR	23.4	385	genome	49480	13	0.0262732
T2T_CAST_EiJ#2#chr15	96925370	96925496	-	RLTR17B_Mm	LTR	ERVK	16.5	126	genome	48416	65	0.134253
T2T_CAST_EiJ#2#chr15	96925847	96926118	-	MTD	LTR	ERVL-MaLR	25.7	271	genome	49480	13	0.0262732
T2T_CAST_EiJ#2#chr15	96927186	96927269	-	RLTR20C1_MM	LTR	ERVK	23.8	83	genome	5807	NA	NA
T2T_CAST_EiJ#2#chr15	96928386	96928747	-	RLTR17B_Mm	LTR	ERVK	20	361	genome	48416	65	0.134253
T2T_CAST_EiJ#2#chr15	96929662	96929998	-	ORR1E	LTR	ERVL-MaLR	23.2	336	genome	19782	NA	NA
T2T_CAST_EiJ#2#chr15	96930760	96931092	+	MTE2b	LTR	ERVL-MaLR	20.7	332	genome	15715	NA	NA
T2T_CAST_EiJ#2#chr15	96932584	96933011	+	MTC	LTR	ERVL-MaLR	15	427	genome	26210	8	0.0305227
T2T_CAST_EiJ#2#chr15	96938955	96939320	-	ORR1D2	LTR	ERVL-MaLR	23.2	365	genome	16056	151	0.940458
T2T_CAST_EiJ#2#chr15	96940630	96940899	+	MTEa	LTR	ERVL-MaLR	29.4	269	genome	17586	7	0.0398044
T2T_CAST_EiJ#2#chr15	96941326	96941691	-	MTEa	LTR	ERVL-MaLR	25.6	365	genome	17586	7	0.0398044
T2T_CAST_EiJ#2#chr15	96941735	96941815	-	ORR1D1	LTR	ERVL-MaLR	19.8	80	genome	23044	11	0.0477348
T2T_CAST_EiJ#2#chr15	96943189	96943546	-	ORR1D1	LTR	ERVL-MaLR	21.5	357	genome	23044	11	0.0477348
T2T_CAST_EiJ#2#chr15	96943911	96944255	-	MTEb	LTR	ERVL-MaLR	24.1	344	genome	10866	32	0.294497
T2T_CAST_EiJ#2#chr15	96946624	96946993	+	MTD	LTR	ERVL-MaLR	18.7	369	genome	49480	13	0.0262732
T2T_CAST_EiJ#2#chr15	96947147	96947182	+	MTD	LTR	ERVL-MaLR	18.7	35	genome	49480	13	0.0262732
T2T_CAST_EiJ#2#chr15	96954432	96954766	-	RMER19C	LTR	ERVK	16.3	334	genome	3183	NA	NA
T2T_CAST_EiJ#2#chr15	96954829	96955088	-	RMER19C	LTR	ERVK	16.3	259	genome	3183	NA	NA
T2T_CAST_EiJ#2#chr15	96957463	96957808	+	ORR1E	LTR	ERVL-MaLR	22.6	345	genome	19782	NA	NA
T2T_CAST_EiJ#2#chr15	96958527	96958721	+	MLT1A1	LTR	ERVL-MaLR	26.6	194	genome	3461	NA	NA
T2T_CAST_EiJ#2#chr15	96959889	96960228	-	MLT1F2	LTR	ERVL-MaLR	32.6	339	genome	1114	NA	NA
T2T_CAST_EiJ#2#chr15	96961245	96961622	-	MTD	LTR	ERVL-MaLR	20.3	377	genome	49480	13	0.0262732
T2T_CAST_EiJ#2#chr15	96964207	96964579	-	ORR1D2	LTR	ERVL-MaLR	23.1	372	genome	16056	151	0.940458
T2T_CAST_EiJ#2#chr15	96965516	96965910	+	MTA_Mm	LTR	ERVL-MaLR	3	394	genome	17925	181	1.00976
T2T_CAST_EiJ#2#chr15	96967102	96967117	+	MYSERV6-int	LTR	ERVK	17.9	15	genome	11772	143	1.21475
T2T_CAST_EiJ#2#chr15	96974351	96974410	+	RLTR20C1_MM	LTR	ERVK	19	59	genome	5807	NA	NA
T2T_CAST_EiJ#2#chr15	96976508	96976777	-	RMER15	LTR	ERVL	30.8	269	genome	13271	41	0.308944
T2T_CAST_EiJ#2#chr15	96977786	96978023	+	RLTR17B_Mm	LTR	ERVK	19.4	237	genome	48416	65	0.134253
T2T_CAST_EiJ#2#chr15	96987913	96988360	+	MTD	LTR	ERVL-MaLR	25.3	447	genome	49480	13	0.0262732
T2T_CAST_EiJ#2#chr15	96989331	96989665	-	MTD	LTR	ERVL-MaLR	17.6	334	genome	49480	13	0.0262732
T2T_CAST_EiJ#2#chr15	96992310	96992380	-	RLTR20A4	LTR	ERVK	5.6	70	genome	12621	6	0.0475398
T2T_CAST_EiJ#2#chr15	96992398	96992715	-	RLTR17B_Mm	LTR	ERVK	17.7	317	genome	48416	65	0.134253
T2T_CAST_EiJ#2#chr15	96992768	96993023	-	RLTR17B_Mm	LTR	ERVK	19	255	genome	48416	65	0.134253
T2T_CAST_EiJ#2#chr15	96993066	96993169	-	RLTR17B_Mm	LTR	ERVK	18.9	103	genome	48416	65	0.134253
T2T_CAST_EiJ#2#chr15	96998114	96998188	+	RLTR17B_Mm	LTR	ERVK	24.2	74	genome	48416	65	0.134253
T2T_CAST_EiJ#2#chr15	96998228	96998303	+	RLTR17B_Mm	LTR	ERVK	20.1	75	genome	48416	65	0.134253
T2T_CAST_EiJ#2#chr15	96999260	96999444	+	MTD	LTR	ERVL-MaLR	18.5	184	genome	49480	13	0.0262732
T2T_CAST_EiJ#2#chr15	96999609	96999795	+	MTD	LTR	ERVL-MaLR	20.9	186	genome	49480	13	0.0262732
T2T_CAST_EiJ#2#chr15	97002327	97002658	+	ORR1A2	LTR	ERVL-MaLR	8.3	331	genome	17150	5	0.0291545
T2T_CAST_EiJ#2#chr15	97003366	97003488	+	ORR1B1-int	LTR	ERVL-MaLR	19.5	122	genome	79526	195	0.245203
T2T_CAST_EiJ#2#chr15	97004745	97005065	+	ORR1A2	LTR	ERVL-MaLR	9.3	320	genome	17150	5	0.0291545
T2T_CAST_EiJ#2#chr15	97006732	97007042	-	RLTR10F	LTR	ERVK	3.5	310	genome	537	7	1.30354
T2T_CAST_EiJ#2#chr15	97008666	97008882	-	MTD	LTR	ERVL-MaLR	19.4	216	genome	49480	13	0.0262732
T2T_CAST_EiJ#2#chr15	97009783	97009985	-	MTD	LTR	ERVL-MaLR	20.4	202	genome	49480	13	0.0262732
T2T_CAST_EiJ#2#chr15	97015879	97016159	+	MTD	LTR	ERVL-MaLR	22	280	genome	49480	13	0.0262732
T2T_CAST_EiJ#2#chr15	97016130	97016396	-	MTD	LTR	ERVL-MaLR	28.7	266	genome	49480	13	0.0262732
T2T_CAST_EiJ#2#chr15	97017021	97017292	-	MLT1F2	LTR	ERVL-MaLR	29.9	271	genome	1114	NA	NA
T2T_CAST_EiJ#2#chr15	97019619	97019943	+	ORR1B2	LTR	ERVL-MaLR	14.3	324	genome	9689	NA	NA
T2T_CAST_EiJ#2#chr15	97021826	97022008	-	MTEa	LTR	ERVL-MaLR	28	182	genome	17586	7	0.0398044
T2T_CAST_EiJ#2#chr15	97022172	97022321	-	MTEa	LTR	ERVL-MaLR	24.1	149	genome	17586	7	0.0398044
T2T_CAST_EiJ#2#chr15	97026723	97026892	+	RLTR17B_Mm	LTR	ERVK	22.4	169	genome	48416	65	0.134253
T2T_CAST_EiJ#2#chr15	97026924	97027196	+	RLTR17B_Mm	LTR	ERVK	22.8	272	genome	48416	65	0.134253
T2T_CAST_EiJ#2#chr15	97027528	97027973	-	ERVL67B-int	LTR	ERVL	29.8	445	genome	356	14	3.93258
T2T_CAST_EiJ#2#chr15	97028755	97028834	-	LTR33A	LTR	ERVL	21.2	79	genome	184	NA	NA
T2T_CAST_EiJ#2#chr15	97029421	97029749	+	ORR1B2	LTR	ERVL-MaLR	16.4	328	genome	9689	NA	NA
T2T_CAST_EiJ#2#chr15	97032841	97033225	-	MTD	LTR	ERVL-MaLR	24.5	384	genome	49480	13	0.0262732
T2T_CAST_EiJ#2#chr15	97033575	97033694	-	MTD	LTR	ERVL-MaLR	28	119	genome	49480	13	0.0262732
T2T_CAST_EiJ#2#chr15	97035732	97035835	-	MER74A	LTR	ERVL	30.8	103	genome	433	NA	NA
T2T_CAST_EiJ#2#chr15	97036158	97036362	-	ORR1E	LTR	ERVL-MaLR	21.6	204	genome	19782	NA	NA
T2T_CAST_EiJ#2#chr15	97043541	97043919	+	MLT1C	LTR	ERVL-MaLR	31.2	378	genome	2945	NA	NA
T2T_CAST_EiJ#2#chr15	97044231	97044538	-	ORR1D1	LTR	ERVL-MaLR	22.1	307	genome	23044	11	0.0477348
T2T_CAST_EiJ#2#chr15	97049165	97049543	+	MER34C_v	LTR	ERV1	31.3	378	genome	209	NA	NA
T2T_CAST_EiJ#2#chr15	97049676	97050119	-	MER92B	LTR	ERV1	29.3	443	genome	139	NA	NA
T2T_CAST_EiJ#2#chr15	97052045	97052307	-	MLT1A0	LTR	ERVL-MaLR	31.4	262	genome	6062	NA	NA
T2T_CAST_EiJ#2#chr15	97056275	97056363	-	RLTR17B_Mm	LTR	ERVK	10.8	88	genome	48416	65	0.134253
T2T_CAST_EiJ#2#chr15	97061398	97061595	-	ORR1D2	LTR	ERVL-MaLR	30.7	197	genome	16056	151	0.940458
T2T_CAST_EiJ#2#chr15	97061607	97061849	+	ORR1D2	LTR	ERVL-MaLR	22.6	242	genome	16056	151	0.940458
T2T_CAST_EiJ#2#chr15	97061919	97062864	-	ORR1D2	LTR	ERVL-MaLR	26.5	945	genome	16056	151	0.940458
T2T_CAST_EiJ#2#chr15	97062865	97063219	-	ORR1D2	LTR	ERVL-MaLR	22.4	354	genome	16056	151	0.940458
T2T_CAST_EiJ#2#chr15	97064880	97065179	-	RMER15	LTR	ERVL	29.2	299	genome	13271	41	0.308944
T2T_CAST_EiJ#2#chr15	97065190	97065373	-	RMER15	LTR	ERVL	21.1	183	genome	13271	41	0.308944
T2T_CAST_EiJ#2#chr15	97067710	97068106	+	MTD	LTR	ERVL-MaLR	22.8	396	genome	49480	13	0.0262732
T2T_CAST_EiJ#2#chr15	97072118	97072424	+	MTE2b	LTR	ERVL-MaLR	27.7	306	genome	15715	NA	NA
T2T_CAST_EiJ#2#chr15	97073838	97074226	+	RLTR28	LTR	ERVL	14.5	388	genome	1934	NA	NA
T2T_CAST_EiJ#2#chr15	97076047	97076935	+	RMER19B	LTR	ERVK	15.8	888	genome	5882	NA	NA
T2T_CAST_EiJ#2#chr15	97078457	97078482	+	RLTR17B_Mm	LTR	ERVK	25.6	25	genome	48416	65	0.134253
T2T_CAST_EiJ#2#chr15	97078527	97078606	+	RLTR17B_Mm	LTR	ERVK	25.6	79	genome	48416	65	0.134253
T2T_CAST_EiJ#2#chr15	97078656	97078692	-	RLTR17B_Mm	LTR	ERVK	18.6	36	genome	48416	65	0.134253
T2T_CAST_EiJ#2#chr15	97081197	97081423	-	RMER12C	LTR	ERVK	11.4	226	genome	7468	10	0.133905
T2T_CAST_EiJ#2#chr15	97081603	97082436	-	RLTR22_Mur	LTR	ERVK	9	833	genome	2501	9	0.359856
T2T_CAST_EiJ#2#chr15	97087003	97087049	-	ORR1B2	LTR	ERVL-MaLR	14.9	46	genome	9689	NA	NA
T2T_CAST_EiJ#2#chr15	97089240	97089587	-	ORR1B1	LTR	ERVL-MaLR	12.2	347	genome	17795	7	0.0393369
T2T_CAST_EiJ#2#chr15	97091455	97091757	-	MTB_Mm	LTR	ERVL-MaLR	16.7	302	genome	5528	NA	NA
T2T_CAST_EiJ#2#chr15	97092846	97093202	-	ORR1E	LTR	ERVL-MaLR	23.4	356	genome	19782	NA	NA
T2T_CAST_EiJ#2#chr15	97093718	97093823	-	MTEb	LTR	ERVL-MaLR	21.7	105	genome	10866	32	0.294497
T2T_CAST_EiJ#2#chr15	97093946	97094228	-	MTEb	LTR	ERVL-MaLR	23	282	genome	10866	32	0.294497
T2T_CAST_EiJ#2#chr15	97095391	97095853	-	MLT2B5	LTR	ERVL	31.7	462	genome	607	NA	NA
T2T_CAST_EiJ#2#chr15	97096705	97096922	-	RMER15	LTR	ERVL	28.6	217	genome	13271	41	0.308944
T2T_CAST_EiJ#2#chr15	97097871	97097929	+	RLTR20C1_MM	LTR	ERVK	2.3	58	genome	5807	NA	NA
T2T_CAST_EiJ#2#chr15	97098403	97098608	+	MLT1D	LTR	ERVL-MaLR	31.8	205	genome	5011	1	0.0199561
T2T_CAST_EiJ#2#chr15	97098711	97098785	+	MLT1D	LTR	ERVL-MaLR	18.9	74	genome	5011	1	0.0199561
T2T_CAST_EiJ#2#chr15	97100137	97100500	-	ORR1B2	LTR	ERVL-MaLR	15.8	363	genome	9689	NA	NA
T2T_CAST_EiJ#2#chr15	97102919	97103150	+	MLT1A0	LTR	ERVL-MaLR	30.3	231	genome	6062	NA	NA
T2T_CAST_EiJ#2#chr15	97106571	97106691	-	ORR1B1-int	LTR	ERVL-MaLR	31.6	120	genome	79526	195	0.245203
T2T_CAST_EiJ#2#chr15	97109344	97109572	+	MTD	LTR	ERVL-MaLR	27.2	228	genome	49480	13	0.0262732
T2T_CAST_EiJ#2#chr15	97111912	97112271	+	RLTR15	LTR	ERVK	18.2	359	genome	2410	NA	NA
T2T_CAST_EiJ#2#chr15	97112678	97113085	-	MTC	LTR	ERVL-MaLR	15.2	407	genome	26210	8	0.0305227
T2T_CAST_EiJ#2#chr15	97116950	97117253	-	MTE2a	LTR	ERVL-MaLR	22.6	303	genome	14233	NA	NA
T2T_CAST_EiJ#2#chr15	97130603	97130908	+	MLT1D	LTR	ERVL-MaLR	28.7	305	genome	5011	1	0.0199561
T2T_CAST_EiJ#2#chr15	97132637	97132980	-	ORR1B2	LTR	ERVL-MaLR	13.9	343	genome	9689	NA	NA
T2T_CAST_EiJ#2#chr15	97133259	97133546	-	RLTR11A	LTR	ERVK	20	287	genome	3964	NA	NA
T2T_CAST_EiJ#2#chr15	97133726	97134041	-	RLTR11A	LTR	ERVK	19	315	genome	3964	NA	NA
T2T_CAST_EiJ#2#chr15	97134310	97134461	-	ORR1F	LTR	ERVL-MaLR	27.8	151	genome	14608	6	0.0410734
T2T_CAST_EiJ#2#chr15	97134661	97134835	+	RLTR17B_Mm	LTR	ERVK	21.2	174	genome	48416	65	0.134253
T2T_CAST_EiJ#2#chr15	97135361	97135535	+	RLTR17B_Mm	LTR	ERVK	22.4	174	genome	48416	65	0.134253
T2T_CAST_EiJ#2#chr15	97138412	97138787	-	MLT1C2	LTR	ERVL-MaLR	25.1	375	genome	4540	NA	NA
T2T_CAST_EiJ#2#chr15	97139551	97139660	+	MLT1A1	LTR	ERVL-MaLR	31.8	109	genome	3461	NA	NA
T2T_CAST_EiJ#2#chr15	97139695	97140100	-	MTE2a	LTR	ERVL-MaLR	28.6	405	genome	14233	NA	NA
T2T_CAST_EiJ#2#chr15	97140140	97140303	+	MLT1A1	LTR	ERVL-MaLR	25.9	163	genome	3461	NA	NA
T2T_CAST_EiJ#2#chr15	97144511	97144759	-	MTEa	LTR	ERVL-MaLR	26.2	248	genome	17586	7	0.0398044
T2T_CAST_EiJ#2#chr15	97145063	97145267	+	MTC	LTR	ERVL-MaLR	13.9	204	genome	26210	8	0.0305227
T2T_CAST_EiJ#2#chr15	97150023	97150139	-	MTEa	LTR	ERVL-MaLR	20.5	116	genome	17586	7	0.0398044
T2T_CAST_EiJ#2#chr15	97150971	97151161	-	RMER5	LTR	ERV1	26.6	190	genome	6586	36	0.546614
T2T_CAST_EiJ#2#chr15	97154625	97154792	+	ORR1C2	LTR	ERVL-MaLR	11.7	167	genome	12196	NA	NA
T2T_CAST_EiJ#2#chr15	97155936	97156272	+	ORR1A4	LTR	ERVL-MaLR	13.1	336	genome	9347	3	0.0320959
T2T_CAST_EiJ#2#chr15	97170518	97170605	+	MYSERV6-int	LTR	ERVK	23.9	87	genome	11772	143	1.21475
T2T_CAST_EiJ#2#chr15	97173066	97173249	-	MTEa	LTR	ERVL-MaLR	18.8	183	genome	17586	7	0.0398044
T2T_CAST_EiJ#2#chr15	97173931	97173948	+	ORR1B1-int	LTR	ERVL-MaLR	18.3	17	genome	79526	195	0.245203
T2T_CAST_EiJ#2#chr15	97182649	97182982	+	ORR1D2	LTR	ERVL-MaLR	24.1	333	genome	16056	151	0.940458
T2T_CAST_EiJ#2#chr15	97190195	97190962	+	RMER13A2	LTR	ERVK	20.7	767	genome	1486	NA	NA
T2T_CAST_EiJ#2#chr15	97198943	97198995	+	RLTR31D_MM	LTR	ERVK	12.1	52	genome	6043	NA	NA
T2T_CAST_EiJ#2#chr15	97199072	97199100	+	RLTR31D_MM	LTR	ERVK	12.1	28	genome	6043	NA	NA
T2T_CAST_EiJ#2#chr15	97200735	97201166	+	MT2A	LTR	ERVL	30.2	431	genome	7837	37	0.472119
T2T_CAST_EiJ#2#chr15	97201603	97201958	+	ORR1D1	LTR	ERVL-MaLR	20.6	355	genome	23044	11	0.0477348
T2T_CAST_EiJ#2#chr15	97202353	97202709	+	RLTR17B_Mm	LTR	ERVK	22.3	356	genome	48416	65	0.134253
T2T_CAST_EiJ#2#chr15	97203676	97203721	+	MT2A	LTR	ERVL	15.6	45	genome	7837	37	0.472119
T2T_CAST_EiJ#2#chr15	97204267	97204429	-	MTD	LTR	ERVL-MaLR	24.6	162	genome	49480	13	0.0262732
T2T_CAST_EiJ#2#chr15	97204456	97204630	-	MTD	LTR	ERVL-MaLR	21.6	174	genome	49480	13	0.0262732
T2T_CAST_EiJ#2#chr15	97207271	97207662	-	RLTR17B_Mm	LTR	ERVK	23.4	391	genome	48416	65	0.134253
T2T_CAST_EiJ#2#chr15	97214162	97214413	+	ORR1G	LTR	ERVL-MaLR	30.4	251	genome	5431	25	0.46032
T2T_CAST_EiJ#2#chr15	97214418	97214534	+	RMER15	LTR	ERVL	27.4	116	genome	13271	41	0.308944
T2T_CAST_EiJ#2#chr15	97214567	97215279	+	RMER15-int	LTR	ERVL	24.4	712	genome	3872	NA	NA
T2T_CAST_EiJ#2#chr15	97218385	97218535	+	MTEa	LTR	ERVL-MaLR	25.8	150	genome	17586	7	0.0398044
T2T_CAST_EiJ#2#chr15	97218696	97218877	+	MTEa	LTR	ERVL-MaLR	24.8	181	genome	17586	7	0.0398044
T2T_CAST_EiJ#2#chr15	97219139	97219302	+	MTEb	LTR	ERVL-MaLR	26.7	163	genome	10866	32	0.294497
T2T_CAST_EiJ#2#chr15	97219378	97219471	+	MTEb	LTR	ERVL-MaLR	23.1	93	genome	10866	32	0.294497
T2T_CAST_EiJ#2#chr15	97219483	97219602	+	MTEb	LTR	ERVL-MaLR	27.7	119	genome	10866	32	0.294497
T2T_CAST_EiJ#2#chr15	97222701	97223107	+	MTD	LTR	ERVL-MaLR	17.9	406	genome	49480	13	0.0262732
T2T_CAST_EiJ#2#chr15	97223291	97223476	+	MLT1C2	LTR	ERVL-MaLR	30.4	185	genome	4540	NA	NA
T2T_CAST_EiJ#2#chr15	97224221	97224631	+	MTE2a	LTR	ERVL-MaLR	19.6	410	genome	14233	NA	NA
T2T_CAST_EiJ#2#chr15	97227561	97227937	-	ORR1D1	LTR	ERVL-MaLR	18.5	376	genome	23044	11	0.0477348
T2T_CAST_EiJ#2#chr15	97228272	97228298	+	RLTR17B_Mm	LTR	ERVK	21.1	26	genome	48416	65	0.134253
T2T_CAST_EiJ#2#chr15	97228341	97228454	+	RLTR17B_Mm	LTR	ERVK	21.1	113	genome	48416	65	0.134253
T2T_CAST_EiJ#2#chr15	97232291	97232582	+	RLTR31B2	LTR	ERVK	20	291	genome	1359	NA	NA
T2T_CAST_EiJ#2#chr15	97232632	97232653	+	RLTR31B2	LTR	ERVK	20	21	genome	1359	NA	NA
T2T_CAST_EiJ#2#chr15	97236368	97236732	+	ORR1E	LTR	ERVL-MaLR	26.2	364	genome	19782	NA	NA
T2T_CAST_EiJ#2#chr15	97236884	97237196	+	MTD	LTR	ERVL-MaLR	21.8	312	genome	49480	13	0.0262732
T2T_CAST_EiJ#2#chr15	97237354	97237453	+	ORR1E	LTR	ERVL-MaLR	28.3	99	genome	19782	NA	NA
T2T_CAST_EiJ#2#chr15	97237471	97237645	+	ORR1E	LTR	ERVL-MaLR	26.6	174	genome	19782	NA	NA
T2T_CAST_EiJ#2#chr15	97239856	97240171	-	MTE2b	LTR	ERVL-MaLR	28.2	315	genome	15715	NA	NA
T2T_CAST_EiJ#2#chr15	97249064	97249203	+	MLT1B	LTR	ERVL-MaLR	32.6	139	genome	5753	3	0.0521467
T2T_CAST_EiJ#2#chr15	97249495	97249908	+	MTC	LTR	ERVL-MaLR	23.2	413	genome	26210	8	0.0305227
T2T_CAST_EiJ#2#chr15	97253503	97253846	-	MTEb	LTR	ERVL-MaLR	28.1	343	genome	10866	32	0.294497
T2T_CAST_EiJ#2#chr15	97254597	97254817	-	ORR1E	LTR	ERVL-MaLR	25.4	220	genome	19782	NA	NA
T2T_CAST_EiJ#2#chr15	97255492	97255872	+	MTD	LTR	ERVL-MaLR	27.1	380	genome	49480	13	0.0262732
T2T_CAST_EiJ#2#chr15	97269796	97269966	-	RMER12C	LTR	ERVK	19.1	170	genome	7468	10	0.133905
T2T_CAST_EiJ#2#chr15	97275825	97275887	+	RLTR20A4	LTR	ERVK	7.9	62	genome	12621	6	0.0475398
T2T_CAST_EiJ#2#chr15	97276628	97277324	+	RMER6A	LTR	ERVK	11.9	696	genome	4955	302	6.09485
T2T_CAST_EiJ#2#chr15	97279253	97279555	+	MTD	LTR	ERVL-MaLR	24.5	302	genome	49480	13	0.0262732
T2T_CAST_EiJ#2#chr15	97282047	97282265	-	RMER12C	LTR	ERVK	23.6	218	genome	7468	10	0.133905
T2T_CAST_EiJ#2#chr15	97294802	97295134	-	ORR1C2	LTR	ERVL-MaLR	15.1	332	genome	12196	NA	NA
T2T_CAST_EiJ#2#chr15	97296534	97296762	-	MLT1C	LTR	ERVL-MaLR	33.1	228	genome	2945	NA	NA
T2T_CAST_EiJ#2#chr15	97298812	97299158	+	MTB_Mm	LTR	ERVL-MaLR	11.8	346	genome	5528	NA	NA
T2T_CAST_EiJ#2#chr15	97299494	97299686	-	RLTR17B_Mm	LTR	ERVK	27	192	genome	48416	65	0.134253
T2T_CAST_EiJ#2#chr15	97306199	97306597	+	MTD	LTR	ERVL-MaLR	24.2	398	genome	49480	13	0.0262732
T2T_CAST_EiJ#2#chr15	97308377	97308814	+	BGLII_Mur	LTR	ERVK	16.9	437	genome	504	NA	NA
T2T_CAST_EiJ#2#chr15	97308815	97308863	+	RLTR20C1_MM	LTR	ERVK	7.4	48	genome	5807	NA	NA
T2T_CAST_EiJ#2#chr15	97312151	97312545	-	ORR1B1	LTR	ERVL-MaLR	16.3	394	genome	17795	7	0.0393369
T2T_CAST_EiJ#2#chr15	97313817	97314063	-	MTD	LTR	ERVL-MaLR	19.3	246	genome	49480	13	0.0262732
T2T_CAST_EiJ#2#chr15	97314109	97314224	-	MTD	LTR	ERVL-MaLR	19.3	115	genome	49480	13	0.0262732
T2T_CAST_EiJ#2#chr15	97314374	97314429	-	MTD	LTR	ERVL-MaLR	19.6	55	genome	49480	13	0.0262732
T2T_CAST_EiJ#2#chr15	97314468	97314815	+	RLTR15	LTR	ERVK	17.2	347	genome	2410	NA	NA
T2T_CAST_EiJ#2#chr15	97316450	97316799	-	MTEa	LTR	ERVL-MaLR	26.6	349	genome	17586	7	0.0398044
T2T_CAST_EiJ#2#chr15	97317395	97317523	-	MTE-int	LTR	ERVL-MaLR	29.1	128	genome	5298	NA	NA
T2T_CAST_EiJ#2#chr15	97322876	97323198	-	MTE2b	LTR	ERVL-MaLR	27.4	322	genome	15715	NA	NA
T2T_CAST_EiJ#2#chr15	97323626	97323953	-	ORR1A2	LTR	ERVL-MaLR	10.6	327	genome	17150	5	0.0291545
T2T_CAST_EiJ#2#chr15	97330523	97330705	+	MTD	LTR	ERVL-MaLR	31.7	182	genome	49480	13	0.0262732
T2T_CAST_EiJ#2#chr15	97330845	97331366	+	ERVB4_2-LTR_MM	LTR	ERVK	10.1	521	genome	143	NA	NA
T2T_CAST_EiJ#2#chr15	97333418	97333820	-	MLTR11B	LTR	ERVK	22.2	402	genome	2877	NA	NA
T2T_CAST_EiJ#2#chr15	97334975	97335026	-	RMER12C	LTR	ERVK	15.4	51	genome	7468	10	0.133905
T2T_CAST_EiJ#2#chr15	97340780	97340912	-	RMER15	LTR	ERVL	20	132	genome	13271	41	0.308944
T2T_CAST_EiJ#2#chr15	97341745	97342008	-	ORR1B1	LTR	ERVL-MaLR	16.2	263	genome	17795	7	0.0393369
T2T_CAST_EiJ#2#chr15	97345250	97345647	+	RLTR17B_Mm	LTR	ERVK	21.4	397	genome	48416	65	0.134253
T2T_CAST_EiJ#2#chr15	97346186	97346238	-	RMER12C	LTR	ERVK	15.1	52	genome	7468	10	0.133905
T2T_CAST_EiJ#2#chr15	97347899	97348084	+	ORR1C1	LTR	ERVL-MaLR	14.4	185	genome	8962	19	0.212006
T2T_CAST_EiJ#2#chr15	97348090	97348164	+	ORR1C1	LTR	ERVL-MaLR	13.4	74	genome	8962	19	0.212006
T2T_CAST_EiJ#2#chr15	97348211	97348393	+	ORR1C1	LTR	ERVL-MaLR	13.4	182	genome	8962	19	0.212006
T2T_CAST_EiJ#2#chr15	97348793	97349133	+	ORR1D1	LTR	ERVL-MaLR	19.2	340	genome	23044	11	0.0477348
T2T_CAST_EiJ#2#chr15	97351820	97352008	+	MTEa	LTR	ERVL-MaLR	24.2	188	genome	17586	7	0.0398044
T2T_CAST_EiJ#2#chr15	97352180	97352453	-	ORR1B1	LTR	ERVL-MaLR	12.6	273	genome	17795	7	0.0393369
T2T_CAST_EiJ#2#chr15	97353140	97353547	-	MTB_Mm	LTR	ERVL-MaLR	17.8	407	genome	5528	NA	NA
T2T_CAST_EiJ#2#chr15	97357899	97357992	-	ERVL-int	LTR	ERVL	23.4	93	genome	973	NA	NA
T2T_CAST_EiJ#2#chr15	97374945	97375081	-	MTB	LTR	ERVL-MaLR	9.6	136	genome	7987	1	0.0125203
T2T_CAST_EiJ#2#chr15	97375072	97375132	-	MTB	LTR	ERVL-MaLR	5.5	60	genome	7987	1	0.0125203
T2T_CAST_EiJ#2#chr15	97376509	97376604	+	Eutr18	LTR		29.5	95	genome	44	NA	NA
T2T_CAST_EiJ#2#chr15	97382585	97382694	-	MLT1A0	LTR	ERVL-MaLR	28.7	109	genome	6062	NA	NA
T2T_CAST_EiJ#2#chr15	97387151	97387477	+	ORR1E	LTR	ERVL-MaLR	23.1	326	genome	19782	NA	NA
T2T_CAST_EiJ#2#chr15	97390944	97391298	+	ORR1B1	LTR	ERVL-MaLR	14.8	354	genome	17795	7	0.0393369
T2T_CAST_EiJ#2#chr15	97395373	97396092	+	RLTR22_Mur	LTR	ERVK	9.5	719	genome	2501	9	0.359856
T2T_CAST_EiJ#2#chr15	97396332	97396544	+	RMER12C	LTR	ERVK	13.3	212	genome	7468	10	0.133905
T2T_CAST_EiJ#2#chr15	97397541	97397615	+	ORR1E	LTR	ERVL-MaLR	19.4	74	genome	19782	NA	NA
T2T_CAST_EiJ#2#chr15	97398294	97398399	+	RLTR17B_Mm	LTR	ERVK	20	105	genome	48416	65	0.134253
T2T_CAST_EiJ#2#chr15	97402292	97402695	+	MTE2a	LTR	ERVL-MaLR	26.4	403	genome	14233	NA	NA
T2T_CAST_EiJ#2#chr15	97404722	97405112	+	MTC	LTR	ERVL-MaLR	15.6	390	genome	26210	8	0.0305227
T2T_CAST_EiJ#2#chr15	97405522	97405870	+	MTE2a	LTR	ERVL-MaLR	20.3	348	genome	14233	NA	NA
T2T_CAST_EiJ#2#chr15	97407680	97407825	-	MLT1B	LTR	ERVL-MaLR	28.1	145	genome	5753	3	0.0521467
T2T_CAST_EiJ#2#chr15	97411445	97411795	-	MTEa	LTR	ERVL-MaLR	21.5	350	genome	17586	7	0.0398044
T2T_CAST_EiJ#2#chr15	97412337	97412692	-	ORR1B2	LTR	ERVL-MaLR	17.4	355	genome	9689	NA	NA
T2T_CAST_EiJ#2#chr15	97414089	97414455	+	ORR1C1	LTR	ERVL-MaLR	16.5	366	genome	8962	19	0.212006
T2T_CAST_EiJ#2#chr15	97414456	97415300	+	ORR1C1	LTR	ERVL-MaLR	23.2	844	genome	8962	19	0.212006
T2T_CAST_EiJ#2#chr15	97415291	97415675	+	ORR1C1	LTR	ERVL-MaLR	15.9	384	genome	8962	19	0.212006
T2T_CAST_EiJ#2#chr15	97415677	97415847	+	ORR1C1	LTR	ERVL-MaLR	16	170	genome	8962	19	0.212006
T2T_CAST_EiJ#2#chr15	97415988	97416189	+	ORR1C1	LTR	ERVL-MaLR	16	201	genome	8962	19	0.212006
T2T_CAST_EiJ#2#chr15	97426219	97426302	-	RMER12C	LTR	ERVK	13.6	83	genome	7468	10	0.133905
T2T_CAST_EiJ#2#chr15	97428335	97428622	-	ORR1D2	LTR	ERVL-MaLR	20.1	287	genome	16056	151	0.940458
T2T_CAST_EiJ#2#chr15	97430676	97430892	+	ORR1G	LTR	ERVL-MaLR	28.8	216	genome	5431	25	0.46032
T2T_CAST_EiJ#2#chr15	97430994	97431239	-	MTD	LTR	ERVL-MaLR	22.3	245	genome	49480	13	0.0262732
T2T_CAST_EiJ#2#chr15	97432287	97432473	-	MTD	LTR	ERVL-MaLR	16.9	186	genome	49480	13	0.0262732
T2T_CAST_EiJ#2#chr15	97432520	97432649	-	MTD	LTR	ERVL-MaLR	26.1	129	genome	49480	13	0.0262732
T2T_CAST_EiJ#2#chr15	97432658	97432751	-	MTD	LTR	ERVL-MaLR	13.8	93	genome	49480	13	0.0262732
T2T_CAST_EiJ#2#chr15	97434088	97434268	+	RLTR17B_Mm	LTR	ERVK	27	180	genome	48416	65	0.134253
T2T_CAST_EiJ#2#chr15	97446726	97446927	-	ORR1C2	LTR	ERVL-MaLR	14.5	201	genome	12196	NA	NA
T2T_CAST_EiJ#2#chr15	97446968	97447110	-	ORR1C2	LTR	ERVL-MaLR	14.5	142	genome	12196	NA	NA
T2T_CAST_EiJ#2#chr15	97447739	97448621	-	RMER19B	LTR	ERVK	16.1	882	genome	5882	NA	NA
T2T_CAST_EiJ#2#chr15	97450553	97450876	-	ORR1A2	LTR	ERVL-MaLR	7.4	323	genome	17150	5	0.0291545
T2T_CAST_EiJ#2#chr15	97452719	97452975	+	RMER15-int	LTR	ERVL	28.2	256	genome	3872	NA	NA
T2T_CAST_EiJ#2#chr15	97452971	97453004	+	ORR1A4	LTR	ERVL-MaLR	8.8	33	genome	9347	3	0.0320959
T2T_CAST_EiJ#2#chr15	97453307	97453690	+	MLTR11B	LTR	ERVK	22.8	383	genome	2877	NA	NA
T2T_CAST_EiJ#2#chr15	97454367	97454739	+	MTD	LTR	ERVL-MaLR	21.5	372	genome	49480	13	0.0262732
T2T_CAST_EiJ#2#chr15	97454878	97454909	+	MSTD	LTR	ERVL-MaLR	12.5	31	genome	4909	NA	NA
T2T_CAST_EiJ#2#chr15	97455105	97455214	+	ORR1F	LTR	ERVL-MaLR	26.6	109	genome	14608	6	0.0410734
T2T_CAST_EiJ#2#chr15	97457219	97457393	-	MLT1C	LTR	ERVL-MaLR	28.9	174	genome	2945	NA	NA
T2T_CAST_EiJ#2#chr15	97458406	97458462	+	RLTR20C1_MM	LTR	ERVK	10.5	56	genome	5807	NA	NA
T2T_CAST_EiJ#2#chr15	97458462	97458532	-	RLTR51A_Mm	LTR	ERVK	8.4	70	genome	3226	NA	NA
T2T_CAST_EiJ#2#chr15	97461400	97461759	+	ERVL-B4-int	LTR	ERVL	31.7	359	genome	1230	NA	NA
T2T_CAST_EiJ#2#chr15	97461911	97462062	+	MTD	LTR	ERVL-MaLR	30.4	151	genome	49480	13	0.0262732
T2T_CAST_EiJ#2#chr15	97462084	97462527	+	MLTR31FA_MM	LTR	ERVK	16.1	443	genome	591	NA	NA
T2T_CAST_EiJ#2#chr15	97462498	97462578	+	RLTR17	LTR	ERVK	25.3	80	genome	1265	6	0.474308
T2T_CAST_EiJ#2#chr15	97462630	97462837	+	MTD	LTR	ERVL-MaLR	25.1	207	genome	49480	13	0.0262732
T2T_CAST_EiJ#2#chr15	97462853	97463486	+	ERVL-B4-int	LTR	ERVL	28.9	633	genome	1230	NA	NA
T2T_CAST_EiJ#2#chr15	97463624	97464511	+	ERVL-B4-int	LTR	ERVL	29.8	887	genome	1230	NA	NA
T2T_CAST_EiJ#2#chr15	97465448	97465593	+	ORR1B1-int	LTR	ERVL-MaLR	15.6	145	genome	79526	195	0.245203
T2T_CAST_EiJ#2#chr15	97466813	97467210	-	IAPLTR2a2_Mm	LTR	ERVK	3.3	397	genome	1996	4	0.200401
T2T_CAST_EiJ#2#chr15	97467213	97467967	-	IAPEz-int	LTR	ERVK	4.7	754	genome	7054	40	0.567054
T2T_CAST_EiJ#2#chr15	97467964	97468243	-	IAPEz-int	LTR	ERVK	9.3	279	genome	7054	40	0.567054
T2T_CAST_EiJ#2#chr15	97468244	97469016	-	IAPEz-int	LTR	ERVK	9.7	772	genome	7054	40	0.567054
T2T_CAST_EiJ#2#chr15	97469012	97469409	-	IAPLTR2a2_Mm	LTR	ERVK	3	397	genome	1996	4	0.200401
T2T_CAST_EiJ#2#chr15	97475139	97475452	-	RLTR31D_MM	LTR	ERVK	20.6	313	genome	6043	NA	NA
T2T_CAST_EiJ#2#chr15	97477770	97478176	-	MTB_Mm	LTR	ERVL-MaLR	6.2	406	genome	5528	NA	NA
T2T_CAST_EiJ#2#chr15	97478845	97478860	+	ORR1B1-int	LTR	ERVL-MaLR	14.6	15	genome	79526	195	0.245203
T2T_CAST_EiJ#2#chr15	97479404	97479546	-	ORR1B1-int	LTR	ERVL-MaLR	24.3	142	genome	79526	195	0.245203
T2T_CAST_EiJ#2#chr15	97479908	97479926	+	ORR1B1-int	LTR	ERVL-MaLR	14.1	18	genome	79526	195	0.245203
T2T_CAST_EiJ#2#chr15	97485079	97485502	+	MTD	LTR	ERVL-MaLR	20.3	423	genome	49480	13	0.0262732
T2T_CAST_EiJ#2#chr15	97486963	97487374	+	MTE2a	LTR	ERVL-MaLR	22.6	411	genome	14233	NA	NA
T2T_CAST_EiJ#2#chr15	97488686	97488940	-	MTEa	LTR	ERVL-MaLR	21.8	254	genome	17586	7	0.0398044
T2T_CAST_EiJ#2#chr15	97489181	97489541	+	RLTR15	LTR	ERVK	14	360	genome	2410	NA	NA
T2T_CAST_EiJ#2#chr15	97489542	97489876	+	MLT2D	LTR	ERVL	26	334	genome	1225	NA	NA
T2T_CAST_EiJ#2#chr15	97492830	97492878	-	MLT1K-int	LTR	ERVL-MaLR	18.4	48	genome	46	NA	NA
T2T_CAST_EiJ#2#chr15	97494998	97495317	+	RLTR17B_Mm	LTR	ERVK	24.1	319	genome	48416	65	0.134253
T2T_CAST_EiJ#2#chr15	97513509	97513595	-	ORR1F	LTR	ERVL-MaLR	27.6	86	genome	14608	6	0.0410734
T2T_CAST_EiJ#2#chr15	97515088	97515141	-	RLTR51A_Mm	LTR	ERVK	23.3	53	genome	3226	NA	NA
T2T_CAST_EiJ#2#chr15	97515210	97515240	-	RLTR51A_Mm	LTR	ERVK	23.3	30	genome	3226	NA	NA
T2T_CAST_EiJ#2#chr15	97531701	97532017	-	MTEa	LTR	ERVL-MaLR	22.5	316	genome	17586	7	0.0398044
T2T_CAST_EiJ#2#chr15	97535814	97535912	+	RMER15	LTR	ERVL	26.5	98	genome	13271	41	0.308944
T2T_CAST_EiJ#2#chr15	97537978	97538342	-	ORR1B2	LTR	ERVL-MaLR	15.9	364	genome	9689	NA	NA
T2T_CAST_EiJ#2#chr15	97539036	97539275	-	RLTR17B_Mm	LTR	ERVK	26.7	239	genome	48416	65	0.134253
T2T_CAST_EiJ#2#chr15	97544250	97544609	+	RLTR15	LTR	ERVK	17.4	359	genome	2410	NA	NA
T2T_CAST_EiJ#2#chr15	97546751	97546874	+	RLTR17B_Mm	LTR	ERVK	20	123	genome	48416	65	0.134253
T2T_CAST_EiJ#2#chr15	97546913	97547293	+	RLTR17B_Mm	LTR	ERVK	22.5	380	genome	48416	65	0.134253
T2T_CAST_EiJ#2#chr15	97547911	97548237	-	ORR1D2	LTR	ERVL-MaLR	25.4	326	genome	16056	151	0.940458
T2T_CAST_EiJ#2#chr15	97550366	97550735	-	MTD	LTR	ERVL-MaLR	21.5	369	genome	49480	13	0.0262732
T2T_CAST_EiJ#2#chr15	97556266	97556394	-	RMER15	LTR	ERVL	30.9	128	genome	13271	41	0.308944
T2T_CAST_EiJ#2#chr15	97559845	97560203	+	MLT1B	LTR	ERVL-MaLR	31.2	358	genome	5753	3	0.0521467
T2T_CAST_EiJ#2#chr15	97564825	97564970	-	RMER15	LTR	ERVL	28.1	145	genome	13271	41	0.308944
T2T_CAST_EiJ#2#chr15	97565874	97566002	-	ORR1B1-int	LTR	ERVL-MaLR	27.6	128	genome	79526	195	0.245203
T2T_CAST_EiJ#2#chr15	97569474	97569808	-	MTEb	LTR	ERVL-MaLR	25.3	334	genome	10866	32	0.294497
T2T_CAST_EiJ#2#chr15	97581727	97581742	+	ORR1B1-int	LTR	ERVL-MaLR	13.7	15	genome	79526	195	0.245203
T2T_CAST_EiJ#2#chr15	97583861	97584023	-	RLTR17B_Mm	LTR	ERVK	15.1	162	genome	48416	65	0.134253
T2T_CAST_EiJ#2#chr15	97586457	97586853	+	MTD	LTR	ERVL-MaLR	19.7	396	genome	49480	13	0.0262732
T2T_CAST_EiJ#2#chr15	97586860	97588037	+	MTD	LTR	ERVL-MaLR	22.5	1177	genome	49480	13	0.0262732
T2T_CAST_EiJ#2#chr15	97588042	97588460	+	MTD	LTR	ERVL-MaLR	21.2	418	genome	49480	13	0.0262732
T2T_CAST_EiJ#2#chr15	97592666	97592819	-	MLT1D	LTR	ERVL-MaLR	28.7	153	genome	5011	1	0.0199561
T2T_CAST_EiJ#2#chr15	97593813	97594020	-	MTE2a	LTR	ERVL-MaLR	21.7	207	genome	14233	NA	NA
T2T_CAST_EiJ#2#chr15	97596016	97596066	-	RMER12C	LTR	ERVK	15.7	50	genome	7468	10	0.133905
T2T_CAST_EiJ#2#chr15	97598598	97598743	-	MLT2D	LTR	ERVL	27.5	145	genome	1225	NA	NA
T2T_CAST_EiJ#2#chr15	97599557	97599937	+	MTA_Mm	LTR	ERVL-MaLR	2.1	380	genome	17925	181	1.00976
T2T_CAST_EiJ#2#chr15	97599938	97601030	+	MTA_Mm	LTR	ERVL-MaLR	3	1092	genome	17925	181	1.00976
T2T_CAST_EiJ#2#chr15	97601033	97601413	+	MTA_Mm	LTR	ERVL-MaLR	2.1	380	genome	17925	181	1.00976
T2T_CAST_EiJ#2#chr15	97612008	97612062	-	MTE2a	LTR	ERVL-MaLR	17.3	54	genome	14233	NA	NA
T2T_CAST_EiJ#2#chr15	97614405	97614552	-	MTE2a	LTR	ERVL-MaLR	24	147	genome	14233	NA	NA
T2T_CAST_EiJ#2#chr15	97617205	97617283	+	RMER12C	LTR	ERVK	20.8	78	genome	7468	10	0.133905
T2T_CAST_EiJ#2#chr15	97619901	97619952	+	RLTR20C1_MM	LTR	ERVK	10.9	51	genome	5807	NA	NA
T2T_CAST_EiJ#2#chr15	97627275	97627371	+	RMER15	LTR	ERVL	25.8	96	genome	13271	41	0.308944
T2T_CAST_EiJ#2#chr15	97630609	97630768	+	RLTR17B_Mm	LTR	ERVK	23.5	159	genome	48416	65	0.134253
T2T_CAST_EiJ#2#chr15	97636991	97637064	+	RMER12C	LTR	ERVK	24.3	73	genome	7468	10	0.133905
T2T_CAST_EiJ#2#chr15	97642121	97642219	-	MLT1A1	LTR	ERVL-MaLR	17.5	98	genome	3461	NA	NA
T2T_CAST_EiJ#2#chr15	97643229	97643687	-	MT2A	LTR	ERVL	31.1	458	genome	7837	37	0.472119
T2T_CAST_EiJ#2#chr15	97648143	97648503	-	RMER15	LTR	ERVL	27.1	360	genome	13271	41	0.308944
T2T_CAST_EiJ#2#chr15	97651881	97651995	+	MLT1A0	LTR	ERVL-MaLR	32.2	114	genome	6062	NA	NA
T2T_CAST_EiJ#2#chr15	97660769	97660868	-	RMER12C	LTR	ERVK	11.2	99	genome	7468	10	0.133905
T2T_CAST_EiJ#2#chr15	97666464	97666849	-	MTE2b	LTR	ERVL-MaLR	25	385	genome	15715	NA	NA
T2T_CAST_EiJ#2#chr15	97669560	97669978	+	RLTR17B_Mm	LTR	ERVK	21.7	418	genome	48416	65	0.134253
T2T_CAST_EiJ#2#chr15	97672427	97672713	-	RLTR17B_Mm	LTR	ERVK	24.6	286	genome	48416	65	0.134253
T2T_CAST_EiJ#2#chr15	97673428	97673659	-	MTEa	LTR	ERVL-MaLR	32.3	231	genome	17586	7	0.0398044
T2T_CAST_EiJ#2#chr15	97678108	97678345	+	MTD	LTR	ERVL-MaLR	20.1	237	genome	49480	13	0.0262732
T2T_CAST_EiJ#2#chr15	97682757	97682856	-	MTC	LTR	ERVL-MaLR	17.2	99	genome	26210	8	0.0305227
T2T_CAST_EiJ#2#chr15	97682857	97683336	-	MT2B1	LTR	ERVL	17.1	479	genome	7547	7	0.0927521
T2T_CAST_EiJ#2#chr15	97683337	97683606	-	MTC	LTR	ERVL-MaLR	10.7	269	genome	26210	8	0.0305227
T2T_CAST_EiJ#2#chr15	97690473	97690781	+	ORR1B1	LTR	ERVL-MaLR	15.2	308	genome	17795	7	0.0393369
T2T_CAST_EiJ#2#chr15	97692780	97693032	-	RLTR17B_Mm	LTR	ERVK	22.4	252	genome	48416	65	0.134253
T2T_CAST_EiJ#2#chr15	97694269	97694602	-	MLT1C2	LTR	ERVL-MaLR	29.3	333	genome	4540	NA	NA
T2T_CAST_EiJ#2#chr15	97698256	97698653	+	MTE2a	LTR	ERVL-MaLR	23.6	397	genome	14233	NA	NA
T2T_CAST_EiJ#2#chr15	97703320	97703716	-	MTC	LTR	ERVL-MaLR	10.9	396	genome	26210	8	0.0305227
T2T_CAST_EiJ#2#chr15	97705285	97705652	-	RLTR20A	LTR	ERVK	20.9	367	genome	539	NA	NA
T2T_CAST_EiJ#2#chr15	97705653	97705721	-	RLTR20A	LTR	ERVK	10.3	68	genome	539	NA	NA
T2T_CAST_EiJ#2#chr15	97705728	97706102	-	MTD	LTR	ERVL-MaLR	17.4	374	genome	49480	13	0.0262732
T2T_CAST_EiJ#2#chr15	97706642	97707217	-	RLTR26_Mus	LTR	ERVK	12.6	575	genome	867	NA	NA
T2T_CAST_EiJ#2#chr15	97707724	97708203	-	MLTR14	LTR	ERV1	19.9	479	genome	5640	44	0.780142
T2T_CAST_EiJ#2#chr15	97710223	97710320	-	MLTR14	LTR	ERV1	24.8	97	genome	5640	44	0.780142
T2T_CAST_EiJ#2#chr15	97710376	97710745	-	MLTR14	LTR	ERV1	24.8	369	genome	5640	44	0.780142
T2T_CAST_EiJ#2#chr15	97714158	97714348	-	RMER15	LTR	ERVL	21.6	190	genome	13271	41	0.308944
T2T_CAST_EiJ#2#chr15	97715473	97715523	-	ETnERV2-int	LTR	ERVK	18	50	genome	1891	33	1.74511
T2T_CAST_EiJ#2#chr15	97716221	97716277	-	MTD	LTR	ERVL-MaLR	12.7	56	genome	49480	13	0.0262732
T2T_CAST_EiJ#2#chr15	97716599	97716843	-	RMER12C	LTR	ERVK	15.7	244	genome	7468	10	0.133905
T2T_CAST_EiJ#2#chr15	97716964	97717609	-	RLTR22_Mur	LTR	ERVK	12.4	645	genome	2501	9	0.359856
T2T_CAST_EiJ#2#chr15	97718104	97718211	-	RMER12C	LTR	ERVK	15.2	107	genome	7468	10	0.133905
T2T_CAST_EiJ#2#chr15	97724989	97725190	-	RMER4B	LTR	ERVK	16.5	201	genome	5376	NA	NA
T2T_CAST_EiJ#2#chr15	97725257	97725482	-	RMER4B	LTR	ERVK	19	225	genome	5376	NA	NA
T2T_CAST_EiJ#2#chr15	97725553	97725613	+	ORR1F	LTR	ERVL-MaLR	28.7	60	genome	14608	6	0.0410734
T2T_CAST_EiJ#2#chr15	97725651	97725810	+	ORR1F	LTR	ERVL-MaLR	28.7	159	genome	14608	6	0.0410734
T2T_CAST_EiJ#2#chr15	97728919	97729274	+	MTD	LTR	ERVL-MaLR	19.4	355	genome	49480	13	0.0262732
T2T_CAST_EiJ#2#chr15	97735276	97735444	+	RLTR17B_Mm	LTR	ERVK	27	168	genome	48416	65	0.134253
T2T_CAST_EiJ#2#chr15	97736734	97737088	+	RMER15	LTR	ERVL	14.7	354	genome	13271	41	0.308944
T2T_CAST_EiJ#2#chr15	97737155	97737243	+	RMER15	LTR	ERVL	14.7	88	genome	13271	41	0.308944
T2T_CAST_EiJ#2#chr15	97738283	97738672	-	MTC	LTR	ERVL-MaLR	18.1	389	genome	26210	8	0.0305227
T2T_CAST_EiJ#2#chr15	97741831	97742177	+	ORR1A2	LTR	ERVL-MaLR	8.3	346	genome	17150	5	0.0291545
T2T_CAST_EiJ#2#chr15	97744863	97744964	+	RLTR17B_Mm	LTR	ERVK	23.8	101	genome	48416	65	0.134253
T2T_CAST_EiJ#2#chr15	97748152	97748197	-	RLTR20C2_MM	LTR	ERVK	8.7	45	genome	4240	NA	NA
T2T_CAST_EiJ#2#chr15	97752708	97752771	-	RLTR21	LTR	ERVK	21.9	63	genome	3960	2	0.0505051
T2T_CAST_EiJ#2#chr15	97754491	97754565	+	MLT1A1	LTR	ERVL-MaLR	20.1	74	genome	3461	NA	NA
T2T_CAST_EiJ#2#chr15	97756467	97756865	+	MTE2a	LTR	ERVL-MaLR	22.2	398	genome	14233	NA	NA
T2T_CAST_EiJ#2#chr15	97758779	97759172	+	MTA_Mm	LTR	ERVL-MaLR	2.8	393	genome	17925	181	1.00976
T2T_CAST_EiJ#2#chr15	97760221	97760274	-	RLTR17B_Mm	LTR	ERVK	25.5	53	genome	48416	65	0.134253
T2T_CAST_EiJ#2#chr15	97760323	97760402	-	RLTR17B_Mm	LTR	ERVK	25.5	79	genome	48416	65	0.134253
T2T_CAST_EiJ#2#chr15	97762053	97762914	+	RMER19B	LTR	ERVK	13.8	861	genome	5882	NA	NA
T2T_CAST_EiJ#2#chr15	97770861	97770946	+	RLTR21	LTR	ERVK	19.8	85	genome	3960	2	0.0505051
T2T_CAST_EiJ#2#chr15	97772813	97772909	-	MTE2b	LTR	ERVL-MaLR	21.6	96	genome	15715	NA	NA
T2T_CAST_EiJ#2#chr15	97774465	97774619	+	RMER12C	LTR	ERVK	19.7	154	genome	7468	10	0.133905
T2T_CAST_EiJ#2#chr15	97776037	97776386	-	ORR1B1	LTR	ERVL-MaLR	13.8	349	genome	17795	7	0.0393369
T2T_CAST_EiJ#2#chr15	97783083	97783550	-	MT2B1	LTR	ERVL	17	467	genome	7547	7	0.0927521
T2T_CAST_EiJ#2#chr15	97784343	97784457	+	ORR1A4	LTR	ERVL-MaLR	14.5	114	genome	9347	3	0.0320959
T2T_CAST_EiJ#2#chr15	97784514	97784730	+	ORR1A4	LTR	ERVL-MaLR	14.5	216	genome	9347	3	0.0320959
T2T_CAST_EiJ#2#chr15	97789426	97789787	+	ORR1C1	LTR	ERVL-MaLR	15.6	361	genome	8962	19	0.212006
T2T_CAST_EiJ#2#chr15	97792045	97792261	+	RMER15	LTR	ERVL	28.4	216	genome	13271	41	0.308944
T2T_CAST_EiJ#2#chr15	97793806	97793849	+	RLTR17B_Mm	LTR	ERVK	21.6	43	genome	48416	65	0.134253
T2T_CAST_EiJ#2#chr15	97796118	97796280	-	RLTR11A2	LTR	ERVK	16.3	162	genome	2708	NA	NA
T2T_CAST_EiJ#2#chr15	97796492	97796753	-	RLTR11A2	LTR	ERVK	15.9	261	genome	2708	NA	NA
T2T_CAST_EiJ#2#chr15	97796786	97796814	-	RLTR11A2	LTR	ERVK	12.7	28	genome	2708	NA	NA
T2T_CAST_EiJ#2#chr15	97811211	97811660	-	RMER10A	LTR	ERVL	14.9	449	genome	4125	45	1.09091
T2T_CAST_EiJ#2#chr15	97813292	97813384	+	MLT1C2	LTR	ERVL-MaLR	24.1	92	genome	4540	NA	NA
T2T_CAST_EiJ#2#chr15	97814528	97815119	+	RMER20B	LTR	ERVK	13.3	591	genome	1790	NA	NA
T2T_CAST_EiJ#2#chr15	97815139	97815477	+	RLTR11A2	LTR	ERVK	17.4	338	genome	2708	NA	NA
T2T_CAST_EiJ#2#chr15	97815770	97815893	+	ORR1C1	LTR	ERVL-MaLR	23.1	123	genome	8962	19	0.212006
T2T_CAST_EiJ#2#chr15	97816554	97817057	-	RMER5	LTR	ERV1	22	503	genome	6586	36	0.546614
T2T_CAST_EiJ#2#chr15	97817960	97818012	+	ORR1C1	LTR	ERVL-MaLR	13.2	52	genome	8962	19	0.212006
T2T_CAST_EiJ#2#chr15	97818013	97818405	+	MTA_Mm	LTR	ERVL-MaLR	4.1	392	genome	17925	181	1.00976
T2T_CAST_EiJ#2#chr15	97818406	97818576	+	ORR1C1	LTR	ERVL-MaLR	14.6	170	genome	8962	19	0.212006
T2T_CAST_EiJ#2#chr15	97818749	97818802	+	ORR1C1	LTR	ERVL-MaLR	14.8	53	genome	8962	19	0.212006
T2T_CAST_EiJ#2#chr15	97819101	97819132	-	RLTR20A4	LTR	ERVK	9.7	31	genome	12621	6	0.0475398
T2T_CAST_EiJ#2#chr15	97819189	97819253	-	RLTR20A4	LTR	ERVK	9.7	64	genome	12621	6	0.0475398
T2T_CAST_EiJ#2#chr15	97824366	97824557	-	RLTR17B_Mm	LTR	ERVK	30.9	191	genome	48416	65	0.134253
T2T_CAST_EiJ#2#chr15	97828157	97828234	-	MLT1A0	LTR	ERVL-MaLR	21.8	77	genome	6062	NA	NA
T2T_CAST_EiJ#2#chr15	97828765	97829102	-	MTE2b	LTR	ERVL-MaLR	17.8	337	genome	15715	NA	NA
T2T_CAST_EiJ#2#chr15	97837912	97838125	-	MTE2a	LTR	ERVL-MaLR	19.4	213	genome	14233	NA	NA
T2T_CAST_EiJ#2#chr15	97838163	97838249	+	ORR1C2	LTR	ERVL-MaLR	18.5	86	genome	12196	NA	NA
T2T_CAST_EiJ#2#chr15	97838276	97838475	+	ORR1C2	LTR	ERVL-MaLR	18.5	199	genome	12196	NA	NA
T2T_CAST_EiJ#2#chr15	97838486	97838580	-	MTE2a	LTR	ERVL-MaLR	20.6	94	genome	14233	NA	NA
T2T_CAST_EiJ#2#chr15	97839347	97839682	+	MLT2B1	LTR	ERVL	27.7	335	genome	1245	NA	NA
T2T_CAST_EiJ#2#chr15	97839901	97840279	+	ERVL-B4-int	LTR	ERVL	32.5	378	genome	1230	NA	NA
T2T_CAST_EiJ#2#chr15	97840969	97841256	+	MTD	LTR	ERVL-MaLR	20.6	287	genome	49480	13	0.0262732
T2T_CAST_EiJ#2#chr15	97841257	97841607	+	ORR1A4	LTR	ERVL-MaLR	11.1	350	genome	9347	3	0.0320959
T2T_CAST_EiJ#2#chr15	97841608	97841691	+	MTD	LTR	ERVL-MaLR	15.5	83	genome	49480	13	0.0262732
T2T_CAST_EiJ#2#chr15	97841701	97842737	-	ERVL-B4-int	LTR	ERVL	34	1036	genome	1230	NA	NA
T2T_CAST_EiJ#2#chr15	97844073	97844865	+	RLTR13C2	LTR	ERVK	8.3	792	genome	859	NA	NA
T2T_CAST_EiJ#2#chr15	97845260	97845578	-	ORR1A2	LTR	ERVL-MaLR	6.6	318	genome	17150	5	0.0291545
T2T_CAST_EiJ#2#chr15	97847680	97847915	+	LTRIS2	LTR	ERV1	8.5	235	genome	1516	41	2.70449
T2T_CAST_EiJ#2#chr15	97847905	97847917	+	ORR1B1-int	LTR	ERVL-MaLR	20.2	12	genome	79526	195	0.245203
T2T_CAST_EiJ#2#chr15	97848085	97848389	+	LTRIS2	LTR	ERV1	8.2	304	genome	1516	41	2.70449
T2T_CAST_EiJ#2#chr15	97848857	97849227	-	MTD	LTR	ERVL-MaLR	22.8	370	genome	49480	13	0.0262732
T2T_CAST_EiJ#2#chr15	97862571	97862692	-	RLTR17B_Mm	LTR	ERVK	27.3	121	genome	48416	65	0.134253
T2T_CAST_EiJ#2#chr15	97864423	97864655	+	ORR1D2	LTR	ERVL-MaLR	24.7	232	genome	16056	151	0.940458
T2T_CAST_EiJ#2#chr15	97865316	97865688	-	MTD	LTR	ERVL-MaLR	22.1	372	genome	49480	13	0.0262732
T2T_CAST_EiJ#2#chr15	97866623	97867026	-	RMER5	LTR	ERV1	16.8	403	genome	6586	36	0.546614
T2T_CAST_EiJ#2#chr15	97877792	97878160	-	MTD	LTR	ERVL-MaLR	19.9	368	genome	49480	13	0.0262732
T2T_CAST_EiJ#2#chr15	97878307	97879042	-	RLTR49	LTR	ERVK	12	735	genome	981	4	0.407747
T2T_CAST_EiJ#2#chr15	97879047	97879375	+	ORR1A4	LTR	ERVL-MaLR	10.7	328	genome	9347	3	0.0320959
T2T_CAST_EiJ#2#chr15	97880281	97880689	-	MTD	LTR	ERVL-MaLR	23.8	408	genome	49480	13	0.0262732
T2T_CAST_EiJ#2#chr15	97880690	97881656	-	MTD	LTR	ERVL-MaLR	23.9	966	genome	49480	13	0.0262732
T2T_CAST_EiJ#2#chr15	97881895	97882277	-	MTD	LTR	ERVL-MaLR	25.7	382	genome	49480	13	0.0262732
T2T_CAST_EiJ#2#chr15	97883062	97883397	-	ORR1A4	LTR	ERVL-MaLR	16.4	335	genome	9347	3	0.0320959
T2T_CAST_EiJ#2#chr15	97890533	97890921	-	MTD	LTR	ERVL-MaLR	20.1	388	genome	49480	13	0.0262732
T2T_CAST_EiJ#2#chr15	97895732	97895788	-	ORR1B1	LTR	ERVL-MaLR	10.5	56	genome	17795	7	0.0393369
T2T_CAST_EiJ#2#chr15	97898571	97898594	+	RLTR17B_Mm	LTR	ERVK	22	23	genome	48416	65	0.134253
T2T_CAST_EiJ#2#chr15	97898644	97898682	+	RLTR17B_Mm	LTR	ERVK	22	38	genome	48416	65	0.134253
T2T_CAST_EiJ#2#chr15	97898740	97898765	+	RLTR17B_Mm	LTR	ERVK	22	25	genome	48416	65	0.134253
T2T_CAST_EiJ#2#chr15	97902243	97902682	-	MT2C_Mm	LTR	ERVL	6.2	439	genome	2396	22	0.918197
T2T_CAST_EiJ#2#chr15	97903628	97904028	+	RMER5	LTR	ERV1	17.2	400	genome	6586	36	0.546614
T2T_CAST_EiJ#2#chr15	97906316	97906718	-	MTE2a	LTR	ERVL-MaLR	21.2	402	genome	14233	NA	NA
T2T_CAST_EiJ#2#chr15	97908132	97908375	-	RMER15	LTR	ERVL	27.2	243	genome	13271	41	0.308944
T2T_CAST_EiJ#2#chr15	97921237	97921627	+	RLTR10B2	LTR	ERVK	4.7	390	genome	835	NA	NA
T2T_CAST_EiJ#2#chr15	97922205	97922640	-	MT2A	LTR	ERVL	23.9	435	genome	7837	37	0.472119
T2T_CAST_EiJ#2#chr15	97927191	97927587	-	MTC	LTR	ERVL-MaLR	19	396	genome	26210	8	0.0305227
T2T_CAST_EiJ#2#chr15	97935589	97935648	+	MTEb	LTR	ERVL-MaLR	25	59	genome	10866	32	0.294497
T2T_CAST_EiJ#2#chr15	97936729	97937090	-	ORR1C1	LTR	ERVL-MaLR	13.6	361	genome	8962	19	0.212006
T2T_CAST_EiJ#2#chr15	97940787	97940901	+	ORR1D1	LTR	ERVL-MaLR	21.1	114	genome	23044	11	0.0477348
T2T_CAST_EiJ#2#chr15	97941715	97941791	+	RMER4A	LTR	ERVK	9.8	76	genome	2314	NA	NA
T2T_CAST_EiJ#2#chr15	97943551	97943603	+	MTEa	LTR	ERVL-MaLR	18.9	52	genome	17586	7	0.0398044
T2T_CAST_EiJ#2#chr15	97943866	97944322	-	BGLII_B	LTR	ERVK	17.8	456	genome	1080	54	5
T2T_CAST_EiJ#2#chr15	97945678	97945879	-	RLTR17B_Mm	LTR	ERVK	26.9	201	genome	48416	65	0.134253
T2T_CAST_EiJ#2#chr15	97950427	97950765	-	ORR1C2	LTR	ERVL-MaLR	11.1	338	genome	12196	NA	NA
T2T_CAST_EiJ#2#chr15	97950871	97951277	-	MTD	LTR	ERVL-MaLR	24.1	406	genome	49480	13	0.0262732
T2T_CAST_EiJ#2#chr15	97951281	97951417	-	MTD	LTR	ERVL-MaLR	17.8	136	genome	49480	13	0.0262732
T2T_CAST_EiJ#2#chr15	97951589	97952411	-	MTD	LTR	ERVL-MaLR	23.4	822	genome	49480	13	0.0262732
T2T_CAST_EiJ#2#chr15	97958020	97958133	-	ORR1F	LTR	ERVL-MaLR	31.6	113	genome	14608	6	0.0410734
T2T_CAST_EiJ#2#chr15	97963315	97963639	+	MTE2a	LTR	ERVL-MaLR	25.1	324	genome	14233	NA	NA
T2T_CAST_EiJ#2#chr15	97965102	97965207	+	RMER12C	LTR	ERVK	17.6	105	genome	7468	10	0.133905
T2T_CAST_EiJ#2#chr15	97966455	97966927	-	RMER15	LTR	ERVL	21.4	472	genome	13271	41	0.308944
T2T_CAST_EiJ#2#chr15	97968044	97968454	+	MTB_Mm	LTR	ERVL-MaLR	4.9	410	genome	5528	NA	NA
T2T_CAST_EiJ#2#chr15	97971139	97971314	+	ORR1D1	LTR	ERVL-MaLR	19.9	175	genome	23044	11	0.0477348
T2T_CAST_EiJ#2#chr15	97971382	97971567	+	ORR1D1	LTR	ERVL-MaLR	19.9	185	genome	23044	11	0.0477348
T2T_CAST_EiJ#2#chr15	97971577	97971945	-	ORR1B1	LTR	ERVL-MaLR	17.7	368	genome	17795	7	0.0393369
T2T_CAST_EiJ#2#chr15	97973832	97974238	+	MTD	LTR	ERVL-MaLR	19.6	406	genome	49480	13	0.0262732
T2T_CAST_EiJ#2#chr15	97976531	97976874	+	ORR1E	LTR	ERVL-MaLR	26.6	343	genome	19782	NA	NA
T2T_CAST_EiJ#2#chr15	97976877	97977346	+	ORR1E	LTR	ERVL-MaLR	30.3	469	genome	19782	NA	NA
T2T_CAST_EiJ#2#chr15	97977671	97978104	+	ORR1E	LTR	ERVL-MaLR	26.1	433	genome	19782	NA	NA
T2T_CAST_EiJ#2#chr15	97978147	97978364	+	ORR1E	LTR	ERVL-MaLR	26.1	217	genome	19782	NA	NA
T2T_CAST_EiJ#2#chr15	97978843	97978975	+	MTE2b	LTR	ERVL-MaLR	25.2	132	genome	15715	NA	NA
T2T_CAST_EiJ#2#chr15	97978988	97979174	+	MTE2b	LTR	ERVL-MaLR	19.9	186	genome	15715	NA	NA
T2T_CAST_EiJ#2#chr15	97980901	97981301	-	MTD	LTR	ERVL-MaLR	21.7	400	genome	49480	13	0.0262732
T2T_CAST_EiJ#2#chr15	97981379	97981433	+	ORR1A3	LTR	ERVL-MaLR	9.4	54	genome	5295	23	0.434372
T2T_CAST_EiJ#2#chr15	97985420	97985588	-	MTEb	LTR	ERVL-MaLR	19.1	168	genome	10866	32	0.294497
T2T_CAST_EiJ#2#chr15	97992571	97993477	-	RMER13B	LTR	ERVK	14.6	906	genome	2317	NA	NA
T2T_CAST_EiJ#2#chr15	97997058	97997162	+	RMER15	LTR	ERVL	26.9	104	genome	13271	41	0.308944
T2T_CAST_EiJ#2#chr15	97997181	97997437	+	RMER15	LTR	ERVL	30	256	genome	13271	41	0.308944
T2T_CAST_EiJ#2#chr15	98004755	98005156	+	MTC	LTR	ERVL-MaLR	12.5	401	genome	26210	8	0.0305227
T2T_CAST_EiJ#2#chr15	98007250	98007341	-	RLTR17B_Mm	LTR	ERVK	18.5	91	genome	48416	65	0.134253
T2T_CAST_EiJ#2#chr15	98007379	98007792	+	RLTR10	LTR	ERVK	4.7	413	genome	3271	10	0.305717
T2T_CAST_EiJ#2#chr15	98009600	98009650	-	RMER12C	LTR	ERVK	21.6	50	genome	7468	10	0.133905
T2T_CAST_EiJ#2#chr15	98012308	98012337	+	RLTR20C2_MM	LTR	ERVK	17.3	29	genome	4240	NA	NA
T2T_CAST_EiJ#2#chr15	98012514	98012557	+	RLTR20C2_MM	LTR	ERVK	17.3	43	genome	4240	NA	NA
T2T_CAST_EiJ#2#chr15	98030321	98030431	+	RLTR40	LTR	ERVK	21.8	110	genome	2538	161	6.34358
T2T_CAST_EiJ#2#chr15	98039680	98039878	-	RLTR17B_Mm	LTR	ERVK	26	198	genome	48416	65	0.134253
T2T_CAST_EiJ#2#chr15	98039988	98040076	-	RLTR17B_Mm	LTR	ERVK	23.4	88	genome	48416	65	0.134253
T2T_CAST_EiJ#2#chr15	98041115	98041177	+	RLTR20A4	LTR	ERVK	23.8	62	genome	12621	6	0.0475398
T2T_CAST_EiJ#2#chr15	98044813	98044934	+	MTD	LTR	ERVL-MaLR	31.7	121	genome	49480	13	0.0262732
T2T_CAST_EiJ#2#chr15	98045087	98045318	+	MTD	LTR	ERVL-MaLR	28.2	231	genome	49480	13	0.0262732
T2T_CAST_EiJ#2#chr15	98045347	98045402	+	MTD	LTR	ERVL-MaLR	28.2	55	genome	49480	13	0.0262732
T2T_CAST_EiJ#2#chr15	98047356	98047604	-	ORR1F	LTR	ERVL-MaLR	26.5	248	genome	14608	6	0.0410734
T2T_CAST_EiJ#2#chr15	98048505	98048654	+	MTC	LTR	ERVL-MaLR	19.5	149	genome	26210	8	0.0305227
T2T_CAST_EiJ#2#chr15	98048724	98048996	+	MTC	LTR	ERVL-MaLR	15.1	272	genome	26210	8	0.0305227
T2T_CAST_EiJ#2#chr15	98052721	98052794	-	ORR1E	LTR	ERVL-MaLR	14.9	73	genome	19782	NA	NA
T2T_CAST_EiJ#2#chr15	98053114	98053209	-	ORR1E	LTR	ERVL-MaLR	25	95	genome	19782	NA	NA
T2T_CAST_EiJ#2#chr15	98062999	98063332	-	MTD	LTR	ERVL-MaLR	24.9	333	genome	49480	13	0.0262732
T2T_CAST_EiJ#2#chr15	98067040	98067445	-	MTB_Mm	LTR	ERVL-MaLR	10.8	405	genome	5528	NA	NA
T2T_CAST_EiJ#2#chr15	98067880	98068022	-	MTD	LTR	ERVL-MaLR	19.4	142	genome	49480	13	0.0262732
T2T_CAST_EiJ#2#chr15	98079184	98079333	-	MT2B1	LTR	ERVL	14.7	149	genome	7547	7	0.0927521
T2T_CAST_EiJ#2#chr15	98079393	98079626	-	MT2B1	LTR	ERVL	14.7	233	genome	7547	7	0.0927521
T2T_CAST_EiJ#2#chr15	98079983	98080180	-	RMER5	LTR	ERV1	23.1	197	genome	6586	36	0.546614
T2T_CAST_EiJ#2#chr15	98080332	98080561	-	ORR1D2	LTR	ERVL-MaLR	22.7	229	genome	16056	151	0.940458
T2T_CAST_EiJ#2#chr15	98080616	98081052	-	ORR1D2	LTR	ERVL-MaLR	20.2	436	genome	16056	151	0.940458
T2T_CAST_EiJ#2#chr15	98082923	98082997	+	ORR1F	LTR	ERVL-MaLR	29.3	74	genome	14608	6	0.0410734
T2T_CAST_EiJ#2#chr15	98083129	98083343	+	ORR1F	LTR	ERVL-MaLR	29.8	214	genome	14608	6	0.0410734
T2T_CAST_EiJ#2#chr15	98084197	98084608	-	MTC	LTR	ERVL-MaLR	18	411	genome	26210	8	0.0305227
T2T_CAST_EiJ#2#chr15	98084759	98084818	-	MTEb	LTR	ERVL-MaLR	13	59	genome	10866	32	0.294497
T2T_CAST_EiJ#2#chr15	98084819	98085070	-	MT2A	LTR	ERVL	28.2	251	genome	7837	37	0.472119
T2T_CAST_EiJ#2#chr15	98086666	98086971	+	MTE2b	LTR	ERVL-MaLR	23.9	305	genome	15715	NA	NA
T2T_CAST_EiJ#2#chr15	98087514	98087893	+	ORR1B1	LTR	ERVL-MaLR	14.5	379	genome	17795	7	0.0393369
T2T_CAST_EiJ#2#chr15	98093931	98094143	+	MTEa	LTR	ERVL-MaLR	24.8	212	genome	17586	7	0.0398044
T2T_CAST_EiJ#2#chr15	98094390	98094447	-	RLTR20B3A_MM	LTR	ERVK	12.9	57	genome	694	NA	NA
T2T_CAST_EiJ#2#chr15	98094489	98094957	-	RLTR20B3A_MM	LTR	ERVK	12.9	468	genome	694	NA	NA
T2T_CAST_EiJ#2#chr15	98094989	98095083	+	MLT2D	LTR	ERVL	26.3	94	genome	1225	NA	NA
T2T_CAST_EiJ#2#chr15	98103141	98103448	-	MTEa	LTR	ERVL-MaLR	27	307	genome	17586	7	0.0398044
T2T_CAST_EiJ#2#chr15	98104189	98104426	-	MTD	LTR	ERVL-MaLR	27.4	237	genome	49480	13	0.0262732
T2T_CAST_EiJ#2#chr15	98105178	98105580	+	MTB	LTR	ERVL-MaLR	5.3	402	genome	7987	1	0.0125203
T2T_CAST_EiJ#2#chr15	98107268	98107637	-	MTD	LTR	ERVL-MaLR	27.4	369	genome	49480	13	0.0262732
T2T_CAST_EiJ#2#chr15	98112814	98113291	+	RLTR11A2	LTR	ERVK	15.7	477	genome	2708	NA	NA
T2T_CAST_EiJ#2#chr15	98113386	98113745	+	MTE2b	LTR	ERVL-MaLR	22.3	359	genome	15715	NA	NA
T2T_CAST_EiJ#2#chr15	98115796	98116092	+	ORR1A3	LTR	ERVL-MaLR	9.8	296	genome	5295	23	0.434372
T2T_CAST_EiJ#2#chr15	98116110	98116324	-	MLT1B	LTR	ERVL-MaLR	27.4	214	genome	5753	3	0.0521467
T2T_CAST_EiJ#2#chr15	98118502	98118889	+	MTE2a	LTR	ERVL-MaLR	27.7	387	genome	14233	NA	NA
T2T_CAST_EiJ#2#chr15	98119498	98119720	-	MTD	LTR	ERVL-MaLR	23.7	222	genome	49480	13	0.0262732
T2T_CAST_EiJ#2#chr15	98119814	98120352	+	RLTR11A	LTR	ERVK	21.4	538	genome	3964	NA	NA
T2T_CAST_EiJ#2#chr15	98122248	98122864	-	RMER4B	LTR	ERVK	15	616	genome	5376	NA	NA
T2T_CAST_EiJ#2#chr15	98123545	98123964	+	MTEa	LTR	ERVL-MaLR	25.5	419	genome	17586	7	0.0398044
T2T_CAST_EiJ#2#chr15	98124233	98124532	-	MTD	LTR	ERVL-MaLR	21.4	299	genome	49480	13	0.0262732
T2T_CAST_EiJ#2#chr15	98133720	98133834	-	ORR1F	LTR	ERVL-MaLR	28.7	114	genome	14608	6	0.0410734
T2T_CAST_EiJ#2#chr15	98134908	98134957	+	ORR1E	LTR	ERVL-MaLR	16.3	49	genome	19782	NA	NA
T2T_CAST_EiJ#2#chr15	98136397	98136510	-	MLT1B	LTR	ERVL-MaLR	29.8	113	genome	5753	3	0.0521467
T2T_CAST_EiJ#2#chr15	98137895	98138317	+	RMER6B	LTR	ERVK	13.3	422	genome	1674	8	0.477897
T2T_CAST_EiJ#2#chr15	98138986	98139162	-	MT2A	LTR	ERVL	22.2	176	genome	7837	37	0.472119
T2T_CAST_EiJ#2#chr15	98139151	98139253	-	MTE-int	LTR	ERVL-MaLR	16.4	102	genome	5298	NA	NA
T2T_CAST_EiJ#2#chr15	98139322	98139517	-	MT2A	LTR	ERVL	24.6	195	genome	7837	37	0.472119
T2T_CAST_EiJ#2#chr15	98139535	98140350	+	MTE-int	LTR	ERVL-MaLR	27.2	815	genome	5298	NA	NA
T2T_CAST_EiJ#2#chr15	98140388	98140499	+	MTE-int	LTR	ERVL-MaLR	27.2	111	genome	5298	NA	NA
T2T_CAST_EiJ#2#chr15	98140811	98141039	+	MTE2b	LTR	ERVL-MaLR	28.4	228	genome	15715	NA	NA
T2T_CAST_EiJ#2#chr15	98142351	98142712	+	MTEa	LTR	ERVL-MaLR	23.6	361	genome	17586	7	0.0398044
T2T_CAST_EiJ#2#chr15	98148129	98148280	+	MTE2a	LTR	ERVL-MaLR	31.3	151	genome	14233	NA	NA
T2T_CAST_EiJ#2#chr15	98148303	98148753	-	MT2A	LTR	ERVL	23.5	450	genome	7837	37	0.472119
T2T_CAST_EiJ#2#chr15	98148854	98148991	+	MTE2a	LTR	ERVL-MaLR	26.5	137	genome	14233	NA	NA
T2T_CAST_EiJ#2#chr15	98159621	98159717	-	MER89-int	LTR	ERV1	23.4	96	genome	126	NA	NA
T2T_CAST_EiJ#2#chr15	98159929	98160060	-	MER89-int	LTR	ERV1	34.1	131	genome	126	NA	NA
T2T_CAST_EiJ#2#chr15	98169287	98169566	-	ORR1A3	LTR	ERVL-MaLR	11.8	279	genome	5295	23	0.434372
T2T_CAST_EiJ#2#chr15	98173962	98174292	-	ORR1A3	LTR	ERVL-MaLR	9	330	genome	5295	23	0.434372
T2T_CAST_EiJ#2#chr15	98174978	98175081	+	MTE2a	LTR	ERVL-MaLR	25.7	103	genome	14233	NA	NA
T2T_CAST_EiJ#2#chr15	98175273	98175333	-	RLTR20C1_MM	LTR	ERVK	19.7	60	genome	5807	NA	NA
T2T_CAST_EiJ#2#chr15	98175305	98175479	+	MTE2a	LTR	ERVL-MaLR	26.3	174	genome	14233	NA	NA
T2T_CAST_EiJ#2#chr15	98183125	98183405	+	ORR1A2	LTR	ERVL-MaLR	13.2	280	genome	17150	5	0.0291545
T2T_CAST_EiJ#2#chr15	98185127	98185331	-	ORR1C2	LTR	ERVL-MaLR	18.7	204	genome	12196	NA	NA
T2T_CAST_EiJ#2#chr15	98192297	98192677	-	MTEa	LTR	ERVL-MaLR	23.1	380	genome	17586	7	0.0398044
T2T_CAST_EiJ#2#chr15	98193925	98194260	-	MTC	LTR	ERVL-MaLR	15.9	335	genome	26210	8	0.0305227
T2T_CAST_EiJ#2#chr15	98194867	98194998	-	MLT2D	LTR	ERVL	21.2	131	genome	1225	NA	NA
T2T_CAST_EiJ#2#chr15	98198578	98198927	+	MTEb	LTR	ERVL-MaLR	25.9	349	genome	10866	32	0.294497
T2T_CAST_EiJ#2#chr15	98200968	98201154	-	RMER12C	LTR	ERVK	24.6	186	genome	7468	10	0.133905
T2T_CAST_EiJ#2#chr15	98203439	98203840	-	MTB_Mm	LTR	ERVL-MaLR	14.7	401	genome	5528	NA	NA
T2T_CAST_EiJ#2#chr15	98211254	98211707	+	RLTR11B	LTR	ERVK	10.7	453	genome	1080	15	1.38889
T2T_CAST_EiJ#2#chr15	98212449	98212633	-	RLTR17B_Mm	LTR	ERVK	16.2	184	genome	48416	65	0.134253
T2T_CAST_EiJ#2#chr15	98213307	98213451	-	RLTR42-int	LTR	ERVK	25.9	144	genome	2792	1	0.0358166
T2T_CAST_EiJ#2#chr15	98213589	98213814	-	RLTR17B_Mm	LTR	ERVK	17.1	225	genome	48416	65	0.134253
T2T_CAST_EiJ#2#chr15	98213901	98213928	-	RLTR17B_Mm	LTR	ERVK	17.1	27	genome	48416	65	0.134253
T2T_CAST_EiJ#2#chr15	98217783	98218077	+	MTE2b	LTR	ERVL-MaLR	21.6	294	genome	15715	NA	NA
T2T_CAST_EiJ#2#chr15	98219357	98219724	+	ORR1B1	LTR	ERVL-MaLR	13.8	367	genome	17795	7	0.0393369
T2T_CAST_EiJ#2#chr15	98219739	98220128	+	MTD	LTR	ERVL-MaLR	26.6	389	genome	49480	13	0.0262732
T2T_CAST_EiJ#2#chr15	98221556	98221931	-	MTEb	LTR	ERVL-MaLR	23.5	375	genome	10866	32	0.294497
T2T_CAST_EiJ#2#chr15	98221933	98222216	-	MTEb	LTR	ERVL-MaLR	22.7	283	genome	10866	32	0.294497
T2T_CAST_EiJ#2#chr15	98223542	98223650	-	MTEb	LTR	ERVL-MaLR	30.3	108	genome	10866	32	0.294497
T2T_CAST_EiJ#2#chr15	98223663	98224434	-	MTEb	LTR	ERVL-MaLR	25.6	771	genome	10866	32	0.294497
T2T_CAST_EiJ#2#chr15	98224462	98224507	-	RLTR31D_MM	LTR	ERVK	9.7	45	genome	6043	NA	NA
T2T_CAST_EiJ#2#chr15	98224563	98224578	-	RLTR31D_MM	LTR	ERVK	9.7	15	genome	6043	NA	NA
T2T_CAST_EiJ#2#chr15	98224694	98224931	-	MTEb	LTR	ERVL-MaLR	22.7	237	genome	10866	32	0.294497
T2T_CAST_EiJ#2#chr15	98224950	98225292	+	MTE2a	LTR	ERVL-MaLR	20.7	342	genome	14233	NA	NA
T2T_CAST_EiJ#2#chr15	98225413	98225648	-	MTEb	LTR	ERVL-MaLR	23.8	235	genome	10866	32	0.294497
T2T_CAST_EiJ#2#chr15	98229500	98229839	-	MTD	LTR	ERVL-MaLR	22.2	339	genome	49480	13	0.0262732
T2T_CAST_EiJ#2#chr15	98229884	98230223	+	MTE2b	LTR	ERVL-MaLR	26.5	339	genome	15715	NA	NA
T2T_CAST_EiJ#2#chr15	98232412	98232492	-	MTEb	LTR	ERVL-MaLR	27.5	80	genome	10866	32	0.294497
T2T_CAST_EiJ#2#chr15	98232864	98232969	+	MTE-int	LTR	ERVL-MaLR	29.5	105	genome	5298	NA	NA
T2T_CAST_EiJ#2#chr15	98233038	98233237	-	MTE2b	LTR	ERVL-MaLR	25.1	199	genome	15715	NA	NA
T2T_CAST_EiJ#2#chr15	98233739	98234004	+	MTE-int	LTR	ERVL-MaLR	24.9	265	genome	5298	NA	NA
T2T_CAST_EiJ#2#chr15	98234217	98234767	+	MTE-int	LTR	ERVL-MaLR	31.3	550	genome	5298	NA	NA
T2T_CAST_EiJ#2#chr15	98234846	98235021	+	MTE-int	LTR	ERVL-MaLR	31.3	175	genome	5298	NA	NA
T2T_CAST_EiJ#2#chr15	98235016	98235099	+	ORR1E	LTR	ERVL-MaLR	26.5	83	genome	19782	NA	NA
T2T_CAST_EiJ#2#chr15	98235459	98235862	-	MTD	LTR	ERVL-MaLR	26.3	403	genome	49480	13	0.0262732
T2T_CAST_EiJ#2#chr15	98236583	98236820	-	ORR1D2	LTR	ERVL-MaLR	20.8	237	genome	16056	151	0.940458
T2T_CAST_EiJ#2#chr15	98240677	98240927	-	MTEa	LTR	ERVL-MaLR	21.4	250	genome	17586	7	0.0398044
T2T_CAST_EiJ#2#chr15	98240933	98241097	-	RLTR26_Mus	LTR	ERVK	16.6	164	genome	867	NA	NA
T2T_CAST_EiJ#2#chr15	98241102	98241149	-	MTEa	LTR	ERVL-MaLR	10.4	47	genome	17586	7	0.0398044
T2T_CAST_EiJ#2#chr15	98241209	98241598	-	ORR1C1	LTR	ERVL-MaLR	18.1	389	genome	8962	19	0.212006
T2T_CAST_EiJ#2#chr15	98241614	98241755	+	MLT1B	LTR	ERVL-MaLR	23.5	141	genome	5753	3	0.0521467
T2T_CAST_EiJ#2#chr15	98244468	98244597	-	MLT1A	LTR	ERVL-MaLR	26.1	129	genome	4094	NA	NA
T2T_CAST_EiJ#2#chr15	98251374	98251677	+	ORR1A2	LTR	ERVL-MaLR	6.6	303	genome	17150	5	0.0291545
T2T_CAST_EiJ#2#chr15	98259621	98259945	-	MTE2a	LTR	ERVL-MaLR	27	324	genome	14233	NA	NA
T2T_CAST_EiJ#2#chr15	98260030	98260375	+	MTB	LTR	ERVL-MaLR	5.8	345	genome	7987	1	0.0125203
T2T_CAST_EiJ#2#chr15	98260400	98260556	+	MLT1B	LTR	ERVL-MaLR	27.4	156	genome	5753	3	0.0521467
T2T_CAST_EiJ#2#chr15	98263461	98263786	-	MTEa	LTR	ERVL-MaLR	25.5	325	genome	17586	7	0.0398044
T2T_CAST_EiJ#2#chr15	98266341	98266452	-	MLT1A1	LTR	ERVL-MaLR	33.1	111	genome	3461	NA	NA
T2T_CAST_EiJ#2#chr15	98266746	98267087	-	ORR1D2	LTR	ERVL-MaLR	27.3	341	genome	16056	151	0.940458
T2T_CAST_EiJ#2#chr15	98268358	98268535	-	MLT1D	LTR	ERVL-MaLR	31.6	177	genome	5011	1	0.0199561
T2T_CAST_EiJ#2#chr15	98272496	98272759	+	RMER15	LTR	ERVL	30.4	263	genome	13271	41	0.308944
T2T_CAST_EiJ#2#chr15	98273598	98274167	-	RMER2	LTR	ERV1	11.3	569	genome	2122	NA	NA
T2T_CAST_EiJ#2#chr15	98276151	98276505	+	MTD	LTR	ERVL-MaLR	22.4	354	genome	49480	13	0.0262732
T2T_CAST_EiJ#2#chr15	98277920	98278314	-	MTA_Mm	LTR	ERVL-MaLR	2.3	394	genome	17925	181	1.00976
T2T_CAST_EiJ#2#chr15	98278315	98279409	-	MTA_Mm	LTR	ERVL-MaLR	3.2	1094	genome	17925	181	1.00976
T2T_CAST_EiJ#2#chr15	98279410	98279804	-	MTA_Mm	LTR	ERVL-MaLR	2.8	394	genome	17925	181	1.00976
T2T_CAST_EiJ#2#chr15	98288736	98289022	+	ORR1F	LTR	ERVL-MaLR	30.2	286	genome	14608	6	0.0410734
T2T_CAST_EiJ#2#chr15	98289533	98289899	+	RMER20C_Mm	LTR	ERVK	21.2	366	genome	1473	NA	NA
T2T_CAST_EiJ#2#chr15	98290004	98290408	-	MTE2a	LTR	ERVL-MaLR	26.6	404	genome	14233	NA	NA
T2T_CAST_EiJ#2#chr15	98291139	98291514	+	BGLII	LTR	ERVK	4.8	375	genome	2287	13	0.56843
T2T_CAST_EiJ#2#chr15	98292984	98293320	+	ORR1A0	LTR	ERVL-MaLR	4.2	336	genome	2523	24	0.951249
T2T_CAST_EiJ#2#chr15	98303023	98303390	+	ORR1B1	LTR	ERVL-MaLR	12	367	genome	17795	7	0.0393369
T2T_CAST_EiJ#2#chr15	98313223	98313390	+	ORR1G	LTR	ERVL-MaLR	20.4	167	genome	5431	25	0.46032
T2T_CAST_EiJ#2#chr15	98313766	98314134	+	MTB_Mm	LTR	ERVL-MaLR	14.8	368	genome	5528	NA	NA
T2T_CAST_EiJ#2#chr15	98314543	98314713	+	RLTR17B_Mm	LTR	ERVK	29.3	170	genome	48416	65	0.134253
T2T_CAST_EiJ#2#chr15	98314562	98314737	-	RLTR17B_Mm	LTR	ERVK	14.9	175	genome	48416	65	0.134253
T2T_CAST_EiJ#2#chr15	98315237	98315394	+	MTD	LTR	ERVL-MaLR	30.3	157	genome	49480	13	0.0262732
T2T_CAST_EiJ#2#chr15	98315398	98315709	+	ORR1A3	LTR	ERVL-MaLR	15.2	311	genome	5295	23	0.434372
T2T_CAST_EiJ#2#chr15	98315719	98315978	-	MLT1B	LTR	ERVL-MaLR	26.6	259	genome	5753	3	0.0521467
T2T_CAST_EiJ#2#chr15	98318002	98318397	-	MTE2b	LTR	ERVL-MaLR	24.6	395	genome	15715	NA	NA
T2T_CAST_EiJ#2#chr15	98321644	98321804	-	MLT1C	LTR	ERVL-MaLR	31	160	genome	2945	NA	NA
T2T_CAST_EiJ#2#chr15	98330218	98330298	+	MER92C	LTR	ERV1	19.8	80	genome	37	NA	NA
T2T_CAST_EiJ#2#chr15	98332952	98333207	-	MLT2C2	LTR	ERVL	31.4	255	genome	559	NA	NA
T2T_CAST_EiJ#2#chr15	98338431	98338541	-	ORR1A2	LTR	ERVL-MaLR	8.2	110	genome	17150	5	0.0291545
T2T_CAST_EiJ#2#chr15	98338640	98339132	-	MT2_Mm	LTR	ERVL	1.4	492	genome	2220	3	0.135135
T2T_CAST_EiJ#2#chr15	98339133	98339911	-	MERVL-int	LTR	ERVL	1.3	778	genome	1365	NA	NA
T2T_CAST_EiJ#2#chr15	98339913	98340461	-	MERVL-int	LTR	ERVL	0.7	548	genome	1365	NA	NA
T2T_CAST_EiJ#2#chr15	98340462	98340954	-	MT2_Mm	LTR	ERVL	1.4	492	genome	2220	3	0.135135
T2T_CAST_EiJ#2#chr15	98345443	98345688	+	ORR1D2	LTR	ERVL-MaLR	23.7	245	genome	16056	151	0.940458
T2T_CAST_EiJ#2#chr15	98346734	98347105	+	MTD	LTR	ERVL-MaLR	16.4	371	genome	49480	13	0.0262732
T2T_CAST_EiJ#2#chr15	98352952	98353022	-	MLT1I	LTR	ERVL-MaLR	21.1	70	genome	622	NA	NA
T2T_CAST_EiJ#2#chr15	98354266	98354611	+	ORR1A0	LTR	ERVL-MaLR	1.7	345	genome	2523	24	0.951249
T2T_CAST_EiJ#2#chr15	98357356	98357401	-	RLTR17B_Mm	LTR	ERVK	20.4	45	genome	48416	65	0.134253
T2T_CAST_EiJ#2#chr15	98357601	98357611	-	RLTR17B_Mm	LTR	ERVK	20.4	10	genome	48416	65	0.134253
T2T_CAST_EiJ#2#chr15	98361546	98361668	-	RMER12C	LTR	ERVK	8.3	122	genome	7468	10	0.133905
T2T_CAST_EiJ#2#chr15	98361675	98361795	-	RMER12C	LTR	ERVK	6.5	120	genome	7468	10	0.133905
T2T_CAST_EiJ#2#chr15	98361804	98361950	-	RMER12C	LTR	ERVK	6	146	genome	7468	10	0.133905
T2T_CAST_EiJ#2#chr15	98362028	98362107	-	RMER12C	LTR	ERVK	5.9	79	genome	7468	10	0.133905
T2T_CAST_EiJ#2#chr15	98362087	98362162	-	RMER12C	LTR	ERVK	11.1	75	genome	7468	10	0.133905
T2T_CAST_EiJ#2#chr15	98362151	98362250	-	RMER12C	LTR	ERVK	5.8	99	genome	7468	10	0.133905
T2T_CAST_EiJ#2#chr15	98362287	98362354	-	RMER12C	LTR	ERVK	6.1	67	genome	7468	10	0.133905
T2T_CAST_EiJ#2#chr15	98365110	98365450	-	MTE2a	LTR	ERVL-MaLR	23.9	340	genome	14233	NA	NA
T2T_CAST_EiJ#2#chr15	98367304	98367479	+	RMER12C	LTR	ERVK	21.5	175	genome	7468	10	0.133905
T2T_CAST_EiJ#2#chr15	98367526	98367538	+	RMER12C	LTR	ERVK	21.5	12	genome	7468	10	0.133905
T2T_CAST_EiJ#2#chr15	98368953	98369109	+	MTEa	LTR	ERVL-MaLR	20.4	156	genome	17586	7	0.0398044
T2T_CAST_EiJ#2#chr15	98369382	98369561	+	MTEa	LTR	ERVL-MaLR	27.1	179	genome	17586	7	0.0398044
T2T_CAST_EiJ#2#chr15	98369661	98369686	+	MTEa	LTR	ERVL-MaLR	27.1	25	genome	17586	7	0.0398044
T2T_CAST_EiJ#2#chr15	98370674	98371095	-	MTD	LTR	ERVL-MaLR	17.6	421	genome	49480	13	0.0262732
T2T_CAST_EiJ#2#chr15	98371282	98371660	+	ORR1B1	LTR	ERVL-MaLR	15.4	378	genome	17795	7	0.0393369
T2T_CAST_EiJ#2#chr15	98372012	98372406	+	MTD	LTR	ERVL-MaLR	18.3	394	genome	49480	13	0.0262732
T2T_CAST_EiJ#2#chr15	98373732	98374064	+	ORR1D1	LTR	ERVL-MaLR	19.6	332	genome	23044	11	0.0477348
T2T_CAST_EiJ#2#chr15	98381235	98381494	-	ORR1E	LTR	ERVL-MaLR	27.7	259	genome	19782	NA	NA
T2T_CAST_EiJ#2#chr15	98382179	98382269	-	ORR1E	LTR	ERVL-MaLR	22	90	genome	19782	NA	NA
T2T_CAST_EiJ#2#chr15	98382270	98383181	-	ORR1E	LTR	ERVL-MaLR	24.8	911	genome	19782	NA	NA
T2T_CAST_EiJ#2#chr15	98383231	98383381	-	ORR1E	LTR	ERVL-MaLR	15.9	150	genome	19782	NA	NA
T2T_CAST_EiJ#2#chr15	98383441	98383639	-	ORR1E	LTR	ERVL-MaLR	24.4	198	genome	19782	NA	NA
T2T_CAST_EiJ#2#chr15	98383645	98383733	-	ORR1E	LTR	ERVL-MaLR	20.4	88	genome	19782	NA	NA
T2T_CAST_EiJ#2#chr15	98383863	98384267	+	MTD	LTR	ERVL-MaLR	22.9	404	genome	49480	13	0.0262732
T2T_CAST_EiJ#2#chr15	98391120	98391478	-	MTE2b	LTR	ERVL-MaLR	22.9	358	genome	15715	NA	NA
T2T_CAST_EiJ#2#chr15	98392316	98392452	-	MTD	LTR	ERVL-MaLR	20.5	136	genome	49480	13	0.0262732
T2T_CAST_EiJ#2#chr15	98396563	98396732	-	MER89	LTR	ERV1	29.9	169	genome	459	NA	NA
T2T_CAST_EiJ#2#chr15	98397882	98398282	+	MTD	LTR	ERVL-MaLR	20	400	genome	49480	13	0.0262732
T2T_CAST_EiJ#2#chr15	98398662	98398982	+	MTE2a	LTR	ERVL-MaLR	24.3	320	genome	14233	NA	NA
T2T_CAST_EiJ#2#chr15	98399607	98399952	+	RLTR26B_MM	LTR	ERVK	13.1	345	genome	534	NA	NA
T2T_CAST_EiJ#2#chr15	98399961	98400120	+	RLTR26B_MM	LTR	ERVK	19.6	159	genome	534	NA	NA
T2T_CAST_EiJ#2#chr15	98400177	98400279	+	ORR1B1-int	LTR	ERVL-MaLR	23.4	102	genome	79526	195	0.245203
T2T_CAST_EiJ#2#chr15	98403073	98403422	+	RLTR31D_MM	LTR	ERVK	21.7	349	genome	6043	NA	NA
T2T_CAST_EiJ#2#chr15	98403791	98403932	+	RLTR31D_MM	LTR	ERVK	20.8	141	genome	6043	NA	NA
T2T_CAST_EiJ#2#chr15	98404074	98404458	-	MLT2B1	LTR	ERVL	29.8	384	genome	1245	NA	NA
T2T_CAST_EiJ#2#chr15	98405541	98406053	-	MT2B1	LTR	ERVL	18.9	512	genome	7547	7	0.0927521
T2T_CAST_EiJ#2#chr15	98410536	98410763	+	MT2A	LTR	ERVL	15.9	227	genome	7837	37	0.472119
T2T_CAST_EiJ#2#chr15	98410860	98411022	-	MT2B1	LTR	ERVL	19.8	162	genome	7547	7	0.0927521
T2T_CAST_EiJ#2#chr15	98411019	98411147	+	MTB_Mm	LTR	ERVL-MaLR	11.8	128	genome	5528	NA	NA
T2T_CAST_EiJ#2#chr15	98412085	98412406	+	ORR1A4	LTR	ERVL-MaLR	13.5	321	genome	9347	3	0.0320959
T2T_CAST_EiJ#2#chr15	98414210	98414310	+	MLT1A0	LTR	ERVL-MaLR	25.4	100	genome	6062	NA	NA
T2T_CAST_EiJ#2#chr15	98415612	98416082	+	RMER5	LTR	ERV1	18.6	470	genome	6586	36	0.546614
T2T_CAST_EiJ#2#chr15	98416083	98416545	-	RMER5	LTR	ERV1	20.6	462	genome	6586	36	0.546614
T2T_CAST_EiJ#2#chr15	98417040	98417434	-	MTD	LTR	ERVL-MaLR	24	394	genome	49480	13	0.0262732
T2T_CAST_EiJ#2#chr15	98417435	98418044	-	MTD	LTR	ERVL-MaLR	21.4	609	genome	49480	13	0.0262732
T2T_CAST_EiJ#2#chr15	98418361	98418504	+	ORR1D1	LTR	ERVL-MaLR	18.8	143	genome	23044	11	0.0477348
T2T_CAST_EiJ#2#chr15	98418688	98418905	+	ORR1D1	LTR	ERVL-MaLR	24	217	genome	23044	11	0.0477348
T2T_CAST_EiJ#2#chr15	98419576	98419905	-	MTD	LTR	ERVL-MaLR	20.1	329	genome	49480	13	0.0262732
T2T_CAST_EiJ#2#chr15	98420829	98421214	-	MTD	LTR	ERVL-MaLR	26.3	385	genome	49480	13	0.0262732
T2T_CAST_EiJ#2#chr15	98424480	98424668	+	RMER12C	LTR	ERVK	21.2	188	genome	7468	10	0.133905
T2T_CAST_EiJ#2#chr15	98425347	98425547	+	RMER17C	LTR	ERVK	13.9	200	genome	6741	18	0.267023
T2T_CAST_EiJ#2#chr15	98425629	98425686	+	RMER17C	LTR	ERVK	13.9	57	genome	6741	18	0.267023
T2T_CAST_EiJ#2#chr15	98425685	98425782	+	RMER17C	LTR	ERVK	8.2	97	genome	6741	18	0.267023
T2T_CAST_EiJ#2#chr15	98434006	98434078	-	MTEa	LTR	ERVL-MaLR	30.1	72	genome	17586	7	0.0398044
T2T_CAST_EiJ#2#chr15	98438818	98438992	+	MTD	LTR	ERVL-MaLR	20.2	174	genome	49480	13	0.0262732
T2T_CAST_EiJ#2#chr15	98438999	98439124	-	MTC	LTR	ERVL-MaLR	12.8	125	genome	26210	8	0.0305227
T2T_CAST_EiJ#2#chr15	98440430	98440617	-	MLT1B	LTR	ERVL-MaLR	29.9	187	genome	5753	3	0.0521467
T2T_CAST_EiJ#2#chr15	98443035	98443447	+	MTB_Mm	LTR	ERVL-MaLR	5.7	412	genome	5528	NA	NA
T2T_CAST_EiJ#2#chr15	98444957	98445284	+	RLTR20C2_MM	LTR	ERVK	15.2	327	genome	4240	NA	NA
T2T_CAST_EiJ#2#chr15	98445359	98445445	+	RLTR20C2_MM	LTR	ERVK	24.4	86	genome	4240	NA	NA
T2T_CAST_EiJ#2#chr15	98452171	98452568	-	MTA_Mm	LTR	ERVL-MaLR	5.3	397	genome	17925	181	1.00976
T2T_CAST_EiJ#2#chr15	98454763	98454901	+	MLT1A1	LTR	ERVL-MaLR	30.2	138	genome	3461	NA	NA
T2T_CAST_EiJ#2#chr15	98457422	98457759	+	RLTR15	LTR	ERVK	17.8	337	genome	2410	NA	NA
T2T_CAST_EiJ#2#chr15	98457959	98458016	+	MTD	LTR	ERVL-MaLR	13.8	57	genome	49480	13	0.0262732
T2T_CAST_EiJ#2#chr15	98458023	98458442	+	MTB_Mm	LTR	ERVL-MaLR	3.5	419	genome	5528	NA	NA
T2T_CAST_EiJ#2#chr15	98459282	98459636	-	ORR1D1	LTR	ERVL-MaLR	19.2	354	genome	23044	11	0.0477348
T2T_CAST_EiJ#2#chr15	98459939	98460149	-	MLT1C2	LTR	ERVL-MaLR	24.7	210	genome	4540	NA	NA
T2T_CAST_EiJ#2#chr15	98460808	98460910	+	MLT2D	LTR	ERVL	22.6	102	genome	1225	NA	NA
T2T_CAST_EiJ#2#chr15	98461409	98461762	+	MTD	LTR	ERVL-MaLR	22.1	353	genome	49480	13	0.0262732
T2T_CAST_EiJ#2#chr15	98464838	98465242	+	ORR1B1	LTR	ERVL-MaLR	12.9	404	genome	17795	7	0.0393369
T2T_CAST_EiJ#2#chr15	98469905	98470173	-	MTD	LTR	ERVL-MaLR	24.7	268	genome	49480	13	0.0262732
T2T_CAST_EiJ#2#chr15	98471089	98471302	-	RMER4A	LTR	ERVK	19.7	213	genome	2314	NA	NA
T2T_CAST_EiJ#2#chr15	98471431	98471442	-	RMER4A	LTR	ERVK	20.5	11	genome	2314	NA	NA
T2T_CAST_EiJ#2#chr15	98471511	98471739	-	RMER4A	LTR	ERVK	20.5	228	genome	2314	NA	NA
T2T_CAST_EiJ#2#chr15	98472822	98472885	+	MTEa	LTR	ERVL-MaLR	26.6	63	genome	17586	7	0.0398044
T2T_CAST_EiJ#2#chr15	98473491	98473888	-	ORR1B1	LTR	ERVL-MaLR	13.8	397	genome	17795	7	0.0393369
T2T_CAST_EiJ#2#chr15	98479843	98480076	-	RLTR17B_Mm	LTR	ERVK	18.4	233	genome	48416	65	0.134253
T2T_CAST_EiJ#2#chr15	98481124	98481458	+	MTB	LTR	ERVL-MaLR	4.8	334	genome	7987	1	0.0125203
T2T_CAST_EiJ#2#chr15	98481578	98481623	+	MTB_Mm	LTR	ERVL-MaLR	4.3	45	genome	5528	NA	NA
T2T_CAST_EiJ#2#chr15	98482849	98483201	+	MTD	LTR	ERVL-MaLR	22.6	352	genome	49480	13	0.0262732
T2T_CAST_EiJ#2#chr15	98485119	98485188	+	ORR1B2	LTR	ERVL-MaLR	11.8	69	genome	9689	NA	NA
T2T_CAST_EiJ#2#chr15	98487816	98487960	+	ORR1B2	LTR	ERVL-MaLR	13.4	144	genome	9689	NA	NA
T2T_CAST_EiJ#2#chr15	98487963	98488272	+	MTE2b	LTR	ERVL-MaLR	24.6	309	genome	15715	NA	NA
T2T_CAST_EiJ#2#chr15	98488295	98488416	+	MTE-int	LTR	ERVL-MaLR	22.5	121	genome	5298	NA	NA
T2T_CAST_EiJ#2#chr15	98488447	98488717	+	MTE-int	LTR	ERVL-MaLR	22.5	270	genome	5298	NA	NA
T2T_CAST_EiJ#2#chr15	98488726	98489598	+	MTE-int	LTR	ERVL-MaLR	26.6	872	genome	5298	NA	NA
T2T_CAST_EiJ#2#chr15	98496314	98496644	+	MER54A	LTR	ERVL	29.9	330	genome	200	NA	NA
T2T_CAST_EiJ#2#chr15	98499795	98500178	+	MTB	LTR	ERVL-MaLR	4.2	383	genome	7987	1	0.0125203
T2T_CAST_EiJ#2#chr15	98501614	98501933	+	MLT1A	LTR	ERVL-MaLR	32.8	319	genome	4094	NA	NA
T2T_CAST_EiJ#2#chr15	98501945	98502275	-	ORR1A3	LTR	ERVL-MaLR	9.3	330	genome	5295	23	0.434372
T2T_CAST_EiJ#2#chr15	98503659	98504094	+	RMER4A	LTR	ERVK	13.9	435	genome	2314	NA	NA
T2T_CAST_EiJ#2#chr15	98504134	98504388	-	ORR1D1	LTR	ERVL-MaLR	12.4	254	genome	23044	11	0.0477348
T2T_CAST_EiJ#2#chr15	98504389	98504499	+	MTE2a	LTR	ERVL-MaLR	17.7	110	genome	14233	NA	NA
T2T_CAST_EiJ#2#chr15	98504653	98504937	-	RLTR51A_Mm	LTR	ERVK	16	284	genome	3226	NA	NA
T2T_CAST_EiJ#2#chr15	98506676	98507223	+	RMER2	LTR	ERV1	10.5	547	genome	2122	NA	NA
T2T_CAST_EiJ#2#chr15	98509224	98509320	+	ORR1D2	LTR	ERVL-MaLR	14.4	96	genome	16056	151	0.940458
T2T_CAST_EiJ#2#chr15	98515472	98515530	+	RMER10A	LTR	ERVL	19	58	genome	4125	45	1.09091
T2T_CAST_EiJ#2#chr15	98515948	98516039	+	RMER10A	LTR	ERVL	21.1	91	genome	4125	45	1.09091
T2T_CAST_EiJ#2#chr15	98516379	98516742	-	ORR1C2	LTR	ERVL-MaLR	13.6	363	genome	12196	NA	NA
T2T_CAST_EiJ#2#chr15	98516812	98517157	-	ORR1A2	LTR	ERVL-MaLR	7.6	345	genome	17150	5	0.0291545
T2T_CAST_EiJ#2#chr15	98517177	98517355	+	RMER15	LTR	ERVL	30.1	178	genome	13271	41	0.308944
T2T_CAST_EiJ#2#chr15	98522142	98522418	+	ORR1D2	LTR	ERVL-MaLR	21	276	genome	16056	151	0.940458
T2T_CAST_EiJ#2#chr15	98523735	98523883	-	MLT1C2	LTR	ERVL-MaLR	34.9	148	genome	4540	NA	NA
T2T_CAST_EiJ#2#chr15	98523936	98524068	-	MLT1C2	LTR	ERVL-MaLR	21.3	132	genome	4540	NA	NA
T2T_CAST_EiJ#2#chr15	98529377	98529623	-	MTE2b	LTR	ERVL-MaLR	19.6	246	genome	15715	NA	NA
T2T_CAST_EiJ#2#chr15	98529642	98529700	-	MTE2b	LTR	ERVL-MaLR	24.1	58	genome	15715	NA	NA
T2T_CAST_EiJ#2#chr15	98529729	98529861	-	MTE2a	LTR	ERVL-MaLR	28.8	132	genome	14233	NA	NA
T2T_CAST_EiJ#2#chr15	98530461	98530787	+	ORR1A2	LTR	ERVL-MaLR	10.4	326	genome	17150	5	0.0291545
T2T_CAST_EiJ#2#chr15	98531964	98532089	+	RLTR26B_MM	LTR	ERVK	16.8	125	genome	534	NA	NA
T2T_CAST_EiJ#2#chr15	98532078	98532179	+	RLTR26B_MM	LTR	ERVK	24.2	101	genome	534	NA	NA
T2T_CAST_EiJ#2#chr15	98535062	98535398	+	ORR1A2	LTR	ERVL-MaLR	6.7	336	genome	17150	5	0.0291545
T2T_CAST_EiJ#2#chr15	98537049	98537193	+	RLTR17B_Mm	LTR	ERVK	20.9	144	genome	48416	65	0.134253
T2T_CAST_EiJ#2#chr15	98537279	98537603	+	RLTR17B_Mm	LTR	ERVK	20.9	324	genome	48416	65	0.134253
T2T_CAST_EiJ#2#chr15	98537667	98537677	+	RLTR17B_Mm	LTR	ERVK	19.6	10	genome	48416	65	0.134253
T2T_CAST_EiJ#2#chr15	98539039	98539223	+	ORR1C2	LTR	ERVL-MaLR	16.9	184	genome	12196	NA	NA
T2T_CAST_EiJ#2#chr15	98539483	98539654	+	ORR1C2	LTR	ERVL-MaLR	14.6	171	genome	12196	NA	NA
T2T_CAST_EiJ#2#chr15	98540788	98540958	-	RLTR17B_Mm	LTR	ERVK	22.5	170	genome	48416	65	0.134253
T2T_CAST_EiJ#2#chr15	98544343	98544658	+	RMER5	LTR	ERV1	25.2	315	genome	6586	36	0.546614
T2T_CAST_EiJ#2#chr15	98547176	98547306	+	ORR1B1-int	LTR	ERVL-MaLR	23.4	130	genome	79526	195	0.245203
T2T_CAST_EiJ#2#chr15	98547896	98548025	-	RMER10A	LTR	ERVL	26.3	129	genome	4125	45	1.09091
T2T_CAST_EiJ#2#chr15	98548578	98548648	+	MTD	LTR	ERVL-MaLR	16.9	70	genome	49480	13	0.0262732
T2T_CAST_EiJ#2#chr15	98548651	98549047	+	MTC	LTR	ERVL-MaLR	10.8	396	genome	26210	8	0.0305227
T2T_CAST_EiJ#2#chr15	98549051	98549167	+	MTD	LTR	ERVL-MaLR	15.4	116	genome	49480	13	0.0262732
T2T_CAST_EiJ#2#chr15	98549187	98549260	-	RLTR24B_MM	LTR	ERV1	18.1	73	genome	706	NA	NA
T2T_CAST_EiJ#2#chr15	98549260	98549330	-	RLTR10C	LTR	ERVK	12.7	70	genome	1642	13	0.791717
T2T_CAST_EiJ#2#chr15	98549330	98549736	-	RLTR24B_MM	LTR	ERV1	21.6	406	genome	706	NA	NA
T2T_CAST_EiJ#2#chr15	98549737	98549806	+	MTD	LTR	ERVL-MaLR	11.5	69	genome	49480	13	0.0262732
T2T_CAST_EiJ#2#chr15	98550362	98550757	-	MTA_Mm	LTR	ERVL-MaLR	3.5	395	genome	17925	181	1.00976
T2T_CAST_EiJ#2#chr15	98554522	98554929	-	MTB_Mm	LTR	ERVL-MaLR	9.2	407	genome	5528	NA	NA
T2T_CAST_EiJ#2#chr15	98557768	98558034	-	ORR1D2	LTR	ERVL-MaLR	21.5	266	genome	16056	151	0.940458
T2T_CAST_EiJ#2#chr15	98559414	98559604	+	ORR1E	LTR	ERVL-MaLR	24.7	190	genome	19782	NA	NA
T2T_CAST_EiJ#2#chr15	98564545	98564791	+	RMER4B	LTR	ERVK	11.1	246	genome	5376	NA	NA
T2T_CAST_EiJ#2#chr15	98568642	98568730	+	MTEa	LTR	ERVL-MaLR	18	88	genome	17586	7	0.0398044
T2T_CAST_EiJ#2#chr15	98571946	98572333	+	MTB	LTR	ERVL-MaLR	4.7	387	genome	7987	1	0.0125203
T2T_CAST_EiJ#2#chr15	98576749	98577227	+	RLTR41	LTR	ERV1	15.6	478	genome	1133	NA	NA
T2T_CAST_EiJ#2#chr15	98578884	98579281	-	ORR1B1	LTR	ERVL-MaLR	12.8	397	genome	17795	7	0.0393369
T2T_CAST_EiJ#2#chr15	98580272	98580374	+	MTEb	LTR	ERVL-MaLR	26.7	102	genome	10866	32	0.294497
T2T_CAST_EiJ#2#chr15	98582941	98582962	+	ORR1B1-int	LTR	ERVL-MaLR	12.9	21	genome	79526	195	0.245203
T2T_CAST_EiJ#2#chr15	98583660	98584133	-	RMER5	LTR	ERV1	21	473	genome	6586	36	0.546614
T2T_CAST_EiJ#2#chr15	98589054	98589442	-	MTD	LTR	ERVL-MaLR	21.1	388	genome	49480	13	0.0262732
T2T_CAST_EiJ#2#chr15	98591575	98591585	-	ORR1B1-int	LTR	ERVL-MaLR	23.5	10	genome	79526	195	0.245203
T2T_CAST_EiJ#2#chr15	98595344	98595512	-	RMER17C2	LTR	ERVK	28.3	168	genome	2916	10	0.342936
T2T_CAST_EiJ#2#chr15	98597965	98598052	+	RMER17C	LTR	ERVK	11.2	87	genome	6741	18	0.267023
T2T_CAST_EiJ#2#chr15	98598120	98598409	+	RMER17C	LTR	ERVK	11.2	289	genome	6741	18	0.267023
T2T_CAST_EiJ#2#chr15	98599769	98599964	-	ORR1G	LTR	ERVL-MaLR	29.9	195	genome	5431	25	0.46032
T2T_CAST_EiJ#2#chr15	98606298	98606462	+	MTE2b	LTR	ERVL-MaLR	20.5	164	genome	15715	NA	NA
T2T_CAST_EiJ#2#chr15	98615486	98615618	-	MTEb	LTR	ERVL-MaLR	21.2	132	genome	10866	32	0.294497
T2T_CAST_EiJ#2#chr15	98624436	98624544	+	ORR1C2	LTR	ERVL-MaLR	9.2	108	genome	12196	NA	NA
T2T_CAST_EiJ#2#chr15	98624967	98625092	+	ORR1C2	LTR	ERVL-MaLR	13.3	125	genome	12196	NA	NA
T2T_CAST_EiJ#2#chr15	98625156	98625318	+	ORR1C2	LTR	ERVL-MaLR	12.6	162	genome	12196	NA	NA
T2T_CAST_EiJ#2#chr15	98626944	98627038	-	MTD	LTR	ERVL-MaLR	23.2	94	genome	49480	13	0.0262732
T2T_CAST_EiJ#2#chr15	98627112	98627221	-	MTD	LTR	ERVL-MaLR	31.2	109	genome	49480	13	0.0262732
T2T_CAST_EiJ#2#chr15	98627222	98627556	+	ORR1B2	LTR	ERVL-MaLR	11.4	334	genome	9689	NA	NA
T2T_CAST_EiJ#2#chr15	98627558	98627714	-	MTD	LTR	ERVL-MaLR	19.8	156	genome	49480	13	0.0262732
T2T_CAST_EiJ#2#chr15	98630773	98631265	-	RLTR16	LTR	ERVK	22.9	492	genome	1227	NA	NA
T2T_CAST_EiJ#2#chr15	98633551	98633946	-	MTA_Mm	LTR	ERVL-MaLR	2.8	395	genome	17925	181	1.00976
T2T_CAST_EiJ#2#chr15	98634032	98634531	-	LTRIS2	LTR	ERV1	3.9	499	genome	1516	41	2.70449
T2T_CAST_EiJ#2#chr15	98635069	98635202	-	ORR1B1	LTR	ERVL-MaLR	12.8	133	genome	17795	7	0.0393369
T2T_CAST_EiJ#2#chr15	98650114	98650876	+	ORR1D1	LTR	ERVL-MaLR	20.9	762	genome	23044	11	0.0477348
T2T_CAST_EiJ#2#chr15	98650877	98651274	+	ORR1D1	LTR	ERVL-MaLR	17.6	397	genome	23044	11	0.0477348
T2T_CAST_EiJ#2#chr15	98660394	98660684	+	ORR1A2	LTR	ERVL-MaLR	10.7	290	genome	17150	5	0.0291545
T2T_CAST_EiJ#2#chr15	98660688	98661256	+	ORR1A2	LTR	ERVL-MaLR	16.9	568	genome	17150	5	0.0291545
T2T_CAST_EiJ#2#chr15	98661178	98661315	+	MT2B	LTR	ERVL	30.6	137	genome	11972	30	0.250585
T2T_CAST_EiJ#2#chr15	98661273	98661552	+	ORR1A2	LTR	ERVL-MaLR	17.9	279	genome	17150	5	0.0291545
T2T_CAST_EiJ#2#chr15	98661749	98662813	+	ORR1A2	LTR	ERVL-MaLR	11.6	1064	genome	17150	5	0.0291545
T2T_CAST_EiJ#2#chr15	98664004	98664136	+	ORR1B1-int	LTR	ERVL-MaLR	17.8	132	genome	79526	195	0.245203
T2T_CAST_EiJ#2#chr15	98668074	98668218	+	ORR1A4	LTR	ERVL-MaLR	8.4	144	genome	9347	3	0.0320959
T2T_CAST_EiJ#2#chr15	98670565	98670607	+	ORR1B1-int	LTR	ERVL-MaLR	17.4	42	genome	79526	195	0.245203
T2T_CAST_EiJ#2#chr15	98671748	98671774	-	MYSERV6-int	LTR	ERVK	9.3	26	genome	11772	143	1.21475
T2T_CAST_EiJ#2#chr15	98678020	98678142	+	ORR1B1-int	LTR	ERVL-MaLR	18.3	122	genome	79526	195	0.245203
T2T_CAST_EiJ#2#chr15	98680265	98680387	+	ORR1B1-int	LTR	ERVL-MaLR	18.3	122	genome	79526	195	0.245203
T2T_CAST_EiJ#2#chr15	98687948	98688021	-	MT2B2	LTR	ERVL	16.8	73	genome	2701	1	0.0370233
T2T_CAST_EiJ#2#chr15	98690600	98690891	-	MTE2b	LTR	ERVL-MaLR	21.3	291	genome	15715	NA	NA
T2T_CAST_EiJ#2#chr15	98691163	98691181	+	MT2B	LTR	ERVL	19.7	18	genome	11972	30	0.250585
T2T_CAST_EiJ#2#chr15	98691380	98691892	+	LTR37-int	LTR	ERV1	30.4	512	genome	305	NA	NA
T2T_CAST_EiJ#2#chr15	98693966	98694445	+	RLTR30D_MM	LTR	ERV1	11.7	479	genome	247	NA	NA
T2T_CAST_EiJ#2#chr15	98695848	98695933	-	MT2B2	LTR	ERVL	4.7	85	genome	2701	1	0.0370233
T2T_CAST_EiJ#2#chr15	98695963	98696116	+	ORR1B1-int	LTR	ERVL-MaLR	19.7	153	genome	79526	195	0.245203
T2T_CAST_EiJ#2#chr15	98696147	98696178	+	ORR1C2	LTR	ERVL-MaLR	28.2	31	genome	12196	NA	NA
T2T_CAST_EiJ#2#chr15	98696975	98697145	+	ORR1C2	LTR	ERVL-MaLR	17.4	170	genome	12196	NA	NA
T2T_CAST_EiJ#2#chr15	98697256	98697319	+	ORR1C2	LTR	ERVL-MaLR	18.8	63	genome	12196	NA	NA
T2T_CAST_EiJ#2#chr15	98697348	98697607	+	MLT2D	LTR	ERVL	27.4	259	genome	1225	NA	NA
T2T_CAST_EiJ#2#chr15	98697713	98697733	+	ORR1C2	LTR	ERVL-MaLR	19.6	20	genome	12196	NA	NA
T2T_CAST_EiJ#2#chr15	98698098	98698457	+	RMER10A	LTR	ERVL	22.4	359	genome	4125	45	1.09091
T2T_CAST_EiJ#2#chr15	98699438	98699527	-	RLTR25A	LTR	ERVK	27.3	89	genome	2299	47	2.04437
T2T_CAST_EiJ#2#chr15	98701720	98701780	-	MYSERV6-int	LTR	ERVK	8.5	60	genome	11772	143	1.21475
T2T_CAST_EiJ#2#chr15	98705777	98705814	-	ORR1B1-int	LTR	ERVL-MaLR	14.8	37	genome	79526	195	0.245203
T2T_CAST_EiJ#2#chr15	98705803	98706062	+	MTD	LTR	ERVL-MaLR	18	259	genome	49480	13	0.0262732
T2T_CAST_EiJ#2#chr15	98707628	98707719	-	MLTR14	LTR	ERV1	21.7	91	genome	5640	44	0.780142
T2T_CAST_EiJ#2#chr15	98711947	98711976	-	ORR1B1-int	LTR	ERVL-MaLR	24	29	genome	79526	195	0.245203
T2T_CAST_EiJ#2#chr15	98713939	98714036	-	MLTR14	LTR	ERV1	16.3	97	genome	5640	44	0.780142
T2T_CAST_EiJ#2#chr15	98717559	98717572	+	ORR1B1-int	LTR	ERVL-MaLR	16	13	genome	79526	195	0.245203
T2T_CAST_EiJ#2#chr15	98719157	98719246	+	MLTR14	LTR	ERV1	16.9	89	genome	5640	44	0.780142
T2T_CAST_EiJ#2#chr15	98719577	98719976	+	MLTR14	LTR	ERV1	20.7	399	genome	5640	44	0.780142
T2T_CAST_EiJ#2#chr15	98722760	98722779	+	ORR1B1-int	LTR	ERVL-MaLR	24.1	19	genome	79526	195	0.245203
T2T_CAST_EiJ#2#chr15	98723234	98723298	-	RLTR24	LTR	ERV1	12.5	64	genome	1247	NA	NA
T2T_CAST_EiJ#2#chr15	98724269	98724450	-	RLTR14-int	LTR	ERV1	28.4	181	genome	2150	2	0.0930233
T2T_CAST_EiJ#2#chr15	98726029	98726356	+	ORR1B1	LTR	ERVL-MaLR	14.7	327	genome	17795	7	0.0393369
T2T_CAST_EiJ#2#chr15	98726362	98726689	+	ORR1D1	LTR	ERVL-MaLR	22	327	genome	23044	11	0.0477348
T2T_CAST_EiJ#2#chr15	98729679	98729765	-	RLTR14	LTR	ERV1	14.9	86	genome	2327	NA	NA
T2T_CAST_EiJ#2#chr15	98729792	98729935	-	ORR1A3-int	LTR	ERVL-MaLR	19.8	143	genome	10115	45	0.444884
T2T_CAST_EiJ#2#chr15	98729912	98730163	-	RLTR14	LTR	ERV1	17.3	251	genome	2327	NA	NA
T2T_CAST_EiJ#2#chr15	98736658	98736777	-	MT2B	LTR	ERVL	18	119	genome	11972	30	0.250585
T2T_CAST_EiJ#2#chr15	98736828	98736858	+	RMER16_Mm	LTR	ERVK	0	30	genome	408	NA	NA
T2T_CAST_EiJ#2#chr15	98737622	98738506	-	RLTR13D3A1	LTR	ERVK	11.1	884	genome	601	6	0.998336
T2T_CAST_EiJ#2#chr15	98739020	98739318	-	MTC	LTR	ERVL-MaLR	15.1	298	genome	26210	8	0.0305227
T2T_CAST_EiJ#2#chr15	98739435	98739541	-	MTC	LTR	ERVL-MaLR	14	106	genome	26210	8	0.0305227
T2T_CAST_EiJ#2#chr15	98739544	98739586	-	MLTR18_MM	LTR	ERVK	9.3	42	genome	430	NA	NA
T2T_CAST_EiJ#2#chr15	98739611	98739715	-	MLTR18_MM	LTR	ERVK	15.9	104	genome	430	NA	NA
T2T_CAST_EiJ#2#chr15	98744160	98744476	+	ORR1A4	LTR	ERVL-MaLR	11.7	316	genome	9347	3	0.0320959
T2T_CAST_EiJ#2#chr15	98744966	98745004	+	ORR1A1-int	LTR	ERVL-MaLR	25	38	genome	2726	4	0.146735
T2T_CAST_EiJ#2#chr15	98745258	98745540	+	MT2B	LTR	ERVL	18.7	282	genome	11972	30	0.250585
T2T_CAST_EiJ#2#chr15	98745572	98745642	+	MT2B	LTR	ERVL	19.4	70	genome	11972	30	0.250585
T2T_CAST_EiJ#2#chr15	98745710	98746012	-	ORR1C2	LTR	ERVL-MaLR	18.4	302	genome	12196	NA	NA
T2T_CAST_EiJ#2#chr15	98746453	98746727	-	ORR1C2	LTR	ERVL-MaLR	15.1	274	genome	12196	NA	NA
T2T_CAST_EiJ#2#chr15	98746728	98747175	-	RLTR13B1	LTR	ERVK	4.5	447	genome	646	NA	NA
T2T_CAST_EiJ#2#chr15	98747161	98747521	-	RLTR13B1	LTR	ERVK	5.4	360	genome	646	NA	NA
T2T_CAST_EiJ#2#chr15	98747707	98747902	-	RLTR13B1	LTR	ERVK	9.7	195	genome	646	NA	NA
T2T_CAST_EiJ#2#chr15	98747903	98747933	-	ORR1C2	LTR	ERVL-MaLR	0	30	genome	12196	NA	NA
T2T_CAST_EiJ#2#chr15	98748699	98748867	-	MTD	LTR	ERVL-MaLR	20.2	168	genome	49480	13	0.0262732
T2T_CAST_EiJ#2#chr15	98749075	98749153	-	MTD	LTR	ERVL-MaLR	20.2	78	genome	49480	13	0.0262732
T2T_CAST_EiJ#2#chr15	98749828	98749880	-	ORR1C2	LTR	ERVL-MaLR	20.8	52	genome	12196	NA	NA
T2T_CAST_EiJ#2#chr15	98749873	98750003	-	MTD	LTR	ERVL-MaLR	20.6	130	genome	49480	13	0.0262732
T2T_CAST_EiJ#2#chr15	98750006	98750133	-	MTD	LTR	ERVL-MaLR	13.7	127	genome	49480	13	0.0262732
T2T_CAST_EiJ#2#chr15	98750344	98750595	-	MTC-int	LTR	ERVL-MaLR	23.2	251	genome	1695	NA	NA
T2T_CAST_EiJ#2#chr15	98750616	98750754	-	MTD	LTR	ERVL-MaLR	20.9	138	genome	49480	13	0.0262732
T2T_CAST_EiJ#2#chr15	98751132	98751182	+	RLTR17B_Mm	LTR	ERVK	11.8	50	genome	48416	65	0.134253
T2T_CAST_EiJ#2#chr15	98752896	98753280	+	MTD	LTR	ERVL-MaLR	16.3	384	genome	49480	13	0.0262732
T2T_CAST_EiJ#2#chr15	98758768	98758859	+	MLTR14	LTR	ERV1	22.8	91	genome	5640	44	0.780142
T2T_CAST_EiJ#2#chr15	98761927	98761975	-	ORR1E	LTR	ERVL-MaLR	16.3	48	genome	19782	NA	NA
T2T_CAST_EiJ#2#chr15	98762853	98762939	-	ORR1E	LTR	ERVL-MaLR	16.4	86	genome	19782	NA	NA
T2T_CAST_EiJ#2#chr15	98764232	98764249	+	ORR1B1-int	LTR	ERVL-MaLR	12.6	17	genome	79526	195	0.245203
T2T_CAST_EiJ#2#chr15	98765485	98765749	+	ORR1D1	LTR	ERVL-MaLR	21.6	264	genome	23044	11	0.0477348
T2T_CAST_EiJ#2#chr15	98765862	98765902	+	ORR1D1	LTR	ERVL-MaLR	8	40	genome	23044	11	0.0477348
T2T_CAST_EiJ#2#chr15	98765931	98766125	+	ORR1D1	LTR	ERVL-MaLR	15.1	194	genome	23044	11	0.0477348
T2T_CAST_EiJ#2#chr15	98768115	98768510	+	MT2B1	LTR	ERVL	18.1	395	genome	7547	7	0.0927521
T2T_CAST_EiJ#2#chr15	98768696	98769000	-	MTD	LTR	ERVL-MaLR	15.7	304	genome	49480	13	0.0262732
T2T_CAST_EiJ#2#chr15	98769947	98769960	+	ORR1B1-int	LTR	ERVL-MaLR	11	13	genome	79526	195	0.245203
T2T_CAST_EiJ#2#chr15	98782601	98782686	-	ERVL16A-int	LTR	ERVL	29.4	85	genome	913	NA	NA
T2T_CAST_EiJ#2#chr15	98783007	98783144	-	ERVL16A-int	LTR	ERVL	22.6	137	genome	913	NA	NA
T2T_CAST_EiJ#2#chr15	98784014	98784157	+	ORR1G	LTR	ERVL-MaLR	14.8	143	genome	5431	25	0.46032
T2T_CAST_EiJ#2#chr15	98784850	98784979	-	ORR1B1-int	LTR	ERVL-MaLR	16.3	129	genome	79526	195	0.245203
T2T_CAST_EiJ#2#chr15	98792673	98792696	-	RLTR20C1_MM	LTR	ERVK	24.5	23	genome	5807	NA	NA
T2T_CAST_EiJ#2#chr15	98792778	98792805	-	RLTR20C1_MM	LTR	ERVK	24.5	27	genome	5807	NA	NA
T2T_CAST_EiJ#2#chr15	98792859	98793260	+	RMER17C	LTR	ERVK	16.2	401	genome	6741	18	0.267023
T2T_CAST_EiJ#2#chr15	98795747	98795866	+	MLT1F2	LTR	ERVL-MaLR	29.2	119	genome	1114	NA	NA
T2T_CAST_EiJ#2#chr15	98796942	98797093	-	MSTD	LTR	ERVL-MaLR	24.9	151	genome	4909	NA	NA
T2T_CAST_EiJ#2#chr15	98797418	98797825	-	RMER6BA	LTR	ERVK	15.5	407	genome	1039	1	0.0962464
T2T_CAST_EiJ#2#chr15	98807965	98808034	-	MYSERV6-int	LTR	ERVK	15.7	69	genome	11772	143	1.21475
T2T_CAST_EiJ#2#chr15	98810595	98810648	-	RLTR31D_MM	LTR	ERVK	5.1	53	genome	6043	NA	NA
T2T_CAST_EiJ#2#chr15	98812174	98812207	+	ORR1B1-int	LTR	ERVL-MaLR	19	33	genome	79526	195	0.245203
T2T_CAST_EiJ#2#chr15	98819281	98819650	-	ORR1F	LTR	ERVL-MaLR	24.6	369	genome	14608	6	0.0410734
T2T_CAST_EiJ#2#chr15	98820243	98820303	+	RMER10B	LTR	ERVL	19.7	60	genome	3086	8	0.259235
T2T_CAST_EiJ#2#chr15	98820308	98820733	-	RLTR10C	LTR	ERVK	5.5	425	genome	1642	13	0.791717
T2T_CAST_EiJ#2#chr15	98820734	98820893	+	RMER10B	LTR	ERVL	20.2	159	genome	3086	8	0.259235
T2T_CAST_EiJ#2#chr15	98820952	98821104	+	RMER10B	LTR	ERVL	20.2	152	genome	3086	8	0.259235
T2T_CAST_EiJ#2#chr15	98821465	98821485	+	ORR1B1-int	LTR	ERVL-MaLR	20.3	20	genome	79526	195	0.245203
T2T_CAST_EiJ#2#chr15	98823835	98824005	-	MTD	LTR	ERVL-MaLR	28.2	170	genome	49480	13	0.0262732
T2T_CAST_EiJ#2#chr15	98824295	98824714	+	RMER6B	LTR	ERVK	14.3	419	genome	1674	8	0.477897
T2T_CAST_EiJ#2#chr15	98824726	98824867	-	MTD	LTR	ERVL-MaLR	28.4	141	genome	49480	13	0.0262732
T2T_CAST_EiJ#2#chr15	98825212	98825304	+	MT2B	LTR	ERVL	22.6	92	genome	11972	30	0.250585
T2T_CAST_EiJ#2#chr15	98825226	98825317	+	ORR1B1-int	LTR	ERVL-MaLR	20.1	91	genome	79526	195	0.245203
T2T_CAST_EiJ#2#chr15	98825316	98825383	-	RLTR31D_MM	LTR	ERVK	17.6	67	genome	6043	NA	NA
T2T_CAST_EiJ#2#chr15	98831704	98832048	+	ORR1C1	LTR	ERVL-MaLR	11.6	344	genome	8962	19	0.212006
T2T_CAST_EiJ#2#chr15	98836707	98836739	-	ORR1B1-int	LTR	ERVL-MaLR	15.1	32	genome	79526	195	0.245203
T2T_CAST_EiJ#2#chr15	98836969	98837376	-	MLTR11B	LTR	ERVK	22.8	407	genome	2877	NA	NA
T2T_CAST_EiJ#2#chr15	98837918	98837972	-	ORR1B1-int	LTR	ERVL-MaLR	20	54	genome	79526	195	0.245203
T2T_CAST_EiJ#2#chr15	98838211	98838295	+	RLTR31D_MM	LTR	ERVK	10.6	84	genome	6043	NA	NA
T2T_CAST_EiJ#2#chr15	98841242	98841617	-	MSTD	LTR	ERVL-MaLR	32.2	375	genome	4909	NA	NA
T2T_CAST_EiJ#2#chr15	98847755	98848065	+	MTD	LTR	ERVL-MaLR	20.1	310	genome	49480	13	0.0262732
T2T_CAST_EiJ#2#chr15	98848155	98848169	+	ORR1B1-int	LTR	ERVL-MaLR	16.2	14	genome	79526	195	0.245203
T2T_CAST_EiJ#2#chr15	98850613	98850742	-	ORR1B1-int	LTR	ERVL-MaLR	12.1	129	genome	79526	195	0.245203
T2T_CAST_EiJ#2#chr15	98851569	98851784	+	ORR1E	LTR	ERVL-MaLR	26.8	215	genome	19782	NA	NA
T2T_CAST_EiJ#2#chr15	98853738	98853844	+	LTR40c	LTR	ERVL	28	106	genome	178	NA	NA
T2T_CAST_EiJ#2#chr15	98856402	98856437	-	RLTR17B_Mm	LTR	ERVK	26.5	35	genome	48416	65	0.134253
T2T_CAST_EiJ#2#chr15	98856472	98856605	-	RLTR17B_Mm	LTR	ERVK	26.5	133	genome	48416	65	0.134253
T2T_CAST_EiJ#2#chr15	98856663	98856673	-	RLTR17B_Mm	LTR	ERVK	26.5	10	genome	48416	65	0.134253
T2T_CAST_EiJ#2#chr15	98858354	98858374	+	ORR1B1-int	LTR	ERVL-MaLR	15.9	20	genome	79526	195	0.245203
T2T_CAST_EiJ#2#chr15	98860599	98860636	+	MTD	LTR	ERVL-MaLR	22.4	37	genome	49480	13	0.0262732
T2T_CAST_EiJ#2#chr15	98860674	98860913	+	MTD	LTR	ERVL-MaLR	22.4	239	genome	49480	13	0.0262732
T2T_CAST_EiJ#2#chr15	98870473	98870615	-	RLTR17B_Mm	LTR	ERVK	27.6	142	genome	48416	65	0.134253
T2T_CAST_EiJ#2#chr15	98878780	98878793	+	ORR1B1-int	LTR	ERVL-MaLR	14.6	13	genome	79526	195	0.245203
T2T_CAST_EiJ#2#chr15	98879667	98880038	+	MTC	LTR	ERVL-MaLR	13	371	genome	26210	8	0.0305227
T2T_CAST_EiJ#2#chr15	98888769	98889136	+	MTD	LTR	ERVL-MaLR	17	367	genome	49480	13	0.0262732
T2T_CAST_EiJ#2#chr15	98889960	98890083	+	MLT1E	LTR	ERVL-MaLR	24.4	123	genome	298	NA	NA
T2T_CAST_EiJ#2#chr15	98890358	98890702	+	ORR1A0	LTR	ERVL-MaLR	1.4	344	genome	2523	24	0.951249
T2T_CAST_EiJ#2#chr15	98892215	98892543	+	ORR1B2	LTR	ERVL-MaLR	13	328	genome	9689	NA	NA
T2T_CAST_EiJ#2#chr15	98892677	98892741	+	ORR1B2	LTR	ERVL-MaLR	9.9	64	genome	9689	NA	NA
T2T_CAST_EiJ#2#chr15	98892961	98893066	+	RLTR17B_Mm	LTR	ERVK	27.2	105	genome	48416	65	0.134253
T2T_CAST_EiJ#2#chr15	98892979	98893092	-	RLTR17B_Mm	LTR	ERVK	24.8	113	genome	48416	65	0.134253
T2T_CAST_EiJ#2#chr15	98895037	98895467	+	RMER5	LTR	ERV1	23.4	430	genome	6586	36	0.546614
T2T_CAST_EiJ#2#chr15	98896350	98896644	-	MTE2b	LTR	ERVL-MaLR	22.1	294	genome	15715	NA	NA
T2T_CAST_EiJ#2#chr15	98898860	98899290	+	MTC-int	LTR	ERVL-MaLR	22.6	430	genome	1695	NA	NA
T2T_CAST_EiJ#2#chr15	98901371	98901466	+	MTEa	LTR	ERVL-MaLR	19.4	95	genome	17586	7	0.0398044
T2T_CAST_EiJ#2#chr15	98903299	98903638	+	RLTR31D_MM	LTR	ERVK	22.2	339	genome	6043	NA	NA
T2T_CAST_EiJ#2#chr15	98903648	98903958	+	RLTR10E	LTR	ERVK	7.7	310	genome	297	NA	NA
T2T_CAST_EiJ#2#chr15	98905492	98905508	-	ORR1B1-int	LTR	ERVL-MaLR	21.5	16	genome	79526	195	0.245203
T2T_CAST_EiJ#2#chr15	98916849	98917185	+	ORR1B1	LTR	ERVL-MaLR	10.6	336	genome	17795	7	0.0393369
T2T_CAST_EiJ#2#chr15	98919718	98920194	+	RMER5	LTR	ERV1	28.5	476	genome	6586	36	0.546614
T2T_CAST_EiJ#2#chr15	98921259	98921578	+	MER74A	LTR	ERVL	30.6	319	genome	433	NA	NA
T2T_CAST_EiJ#2#chr15	98923789	98924233	-	MT2A	LTR	ERVL	23	444	genome	7837	37	0.472119
T2T_CAST_EiJ#2#chr15	98924413	98924513	-	MT2A	LTR	ERVL	10.3	100	genome	7837	37	0.472119
T2T_CAST_EiJ#2#chr15	98929166	98929303	+	ORR1B1-int	LTR	ERVL-MaLR	15.4	137	genome	79526	195	0.245203
T2T_CAST_EiJ#2#chr15	98935906	98936283	+	MTB	LTR	ERVL-MaLR	6.4	377	genome	7987	1	0.0125203
T2T_CAST_EiJ#2#chr15	98937806	98937817	+	ORR1B1-int	LTR	ERVL-MaLR	13.6	11	genome	79526	195	0.245203
T2T_CAST_EiJ#2#chr15	98937909	98938029	-	ORR1B1-int	LTR	ERVL-MaLR	10.7	120	genome	79526	195	0.245203
T2T_CAST_EiJ#2#chr15	98941390	98941637	+	RLTR30	LTR	ERV1	26.5	247	genome	506	NA	NA
T2T_CAST_EiJ#2#chr15	98942647	98942922	+	MTEb	LTR	ERVL-MaLR	27.6	275	genome	10866	32	0.294497
T2T_CAST_EiJ#2#chr15	98942941	98944261	+	MTEb	LTR	ERVL-MaLR	25.5	1320	genome	10866	32	0.294497
T2T_CAST_EiJ#2#chr15	98944272	98944602	+	MTEb	LTR	ERVL-MaLR	22.7	330	genome	10866	32	0.294497
T2T_CAST_EiJ#2#chr15	98944963	98945086	-	ORR1B1-int	LTR	ERVL-MaLR	20.5	123	genome	79526	195	0.245203
T2T_CAST_EiJ#2#chr15	98950169	98950209	-	ORR1D2	LTR	ERVL-MaLR	12.5	40	genome	16056	151	0.940458
T2T_CAST_EiJ#2#chr15	98952391	98952532	-	ORR1D2	LTR	ERVL-MaLR	13.7	141	genome	16056	151	0.940458
T2T_CAST_EiJ#2#chr15	98953510	98953658	-	ORR1A1-int	LTR	ERVL-MaLR	24.8	148	genome	2726	4	0.146735
T2T_CAST_EiJ#2#chr15	98955822	98956139	-	MTB_Mm	LTR	ERVL-MaLR	16.2	317	genome	5528	NA	NA
T2T_CAST_EiJ#2#chr15	98958150	98958483	-	MTD	LTR	ERVL-MaLR	22.6	333	genome	49480	13	0.0262732
T2T_CAST_EiJ#2#chr15	98960418	98960458	-	ORR1B1-int	LTR	ERVL-MaLR	25	40	genome	79526	195	0.245203
T2T_CAST_EiJ#2#chr15	98962602	98962756	-	MSTD	LTR	ERVL-MaLR	26	154	genome	4909	NA	NA
T2T_CAST_EiJ#2#chr15	98963941	98963960	+	ORR1B1-int	LTR	ERVL-MaLR	18.1	19	genome	79526	195	0.245203
T2T_CAST_EiJ#2#chr15	98968319	98968748	+	MLT2B4	LTR	ERVL	29	429	genome	1209	NA	NA
T2T_CAST_EiJ#2#chr15	98977274	98977583	-	MTEa	LTR	ERVL-MaLR	24	309	genome	17586	7	0.0398044
T2T_CAST_EiJ#2#chr15	98980902	98981202	-	MER54A	LTR	ERVL	30.2	300	genome	200	NA	NA
T2T_CAST_EiJ#2#chr15	98987939	98988082	-	IAPLTR2_Mm	LTR	ERVK	6.9	143	genome	1374	11	0.800582
T2T_CAST_EiJ#2#chr15	98988122	98988428	-	IAPLTR2_Mm	LTR	ERVK	6.9	306	genome	1374	11	0.800582
T2T_CAST_EiJ#2#chr15	98988429	98990254	-	IAPEz-int	LTR	ERVK	4.8	1825	genome	7054	40	0.567054
T2T_CAST_EiJ#2#chr15	98990254	98990501	-	IAPEz-int	LTR	ERVK	2.4	247	genome	7054	40	0.567054
T2T_CAST_EiJ#2#chr15	98990501	98990619	-	IAPEz-int	LTR	ERVK	8.4	118	genome	7054	40	0.567054
T2T_CAST_EiJ#2#chr15	98990620	98991350	-	IAPEz-int	LTR	ERVK	8.9	730	genome	7054	40	0.567054
T2T_CAST_EiJ#2#chr15	98991345	98991488	-	IAPLTR2_Mm	LTR	ERVK	6.7	143	genome	1374	11	0.800582
T2T_CAST_EiJ#2#chr15	98991528	98991834	-	IAPLTR2_Mm	LTR	ERVK	6.7	306	genome	1374	11	0.800582
T2T_CAST_EiJ#2#chr15	98996203	98996231	+	MYSERV6-int	LTR	ERVK	17.9	28	genome	11772	143	1.21475
T2T_CAST_EiJ#2#chr15	98997793	98998324	-	RLTR20B1	LTR	ERVK	22	531	genome	713	NA	NA
T2T_CAST_EiJ#2#chr15	99003349	99003518	-	ORR1E	LTR	ERVL-MaLR	19.7	169	genome	19782	NA	NA
T2T_CAST_EiJ#2#chr15	99004587	99004681	-	ORR1E	LTR	ERVL-MaLR	24.2	94	genome	19782	NA	NA
T2T_CAST_EiJ#2#chr15	99004678	99004720	+	ORR1A1-int	LTR	ERVL-MaLR	24.4	42	genome	2726	4	0.146735
T2T_CAST_EiJ#2#chr15	99013093	99013291	-	MLT1D	LTR	ERVL-MaLR	28.6	198	genome	5011	1	0.0199561
T2T_CAST_EiJ#2#chr15	99014265	99014408	+	MLT1C2	LTR	ERVL-MaLR	24.8	143	genome	4540	NA	NA
T2T_CAST_EiJ#2#chr15	99015516	99015672	-	MLT1D	LTR	ERVL-MaLR	28.2	156	genome	5011	1	0.0199561
T2T_CAST_EiJ#2#chr15	99017593	99017691	-	ORR1E	LTR	ERVL-MaLR	25.2	98	genome	19782	NA	NA
T2T_CAST_EiJ#2#chr15	99017749	99017862	-	ORR1E	LTR	ERVL-MaLR	18.4	113	genome	19782	NA	NA
T2T_CAST_EiJ#2#chr15	99022728	99023108	-	ORR1D1	LTR	ERVL-MaLR	17.4	380	genome	23044	11	0.0477348
T2T_CAST_EiJ#2#chr15	99023326	99023345	+	ORR1B1-int	LTR	ERVL-MaLR	16.7	19	genome	79526	195	0.245203
T2T_CAST_EiJ#2#chr15	99023963	99024247	-	MER74A	LTR	ERVL	27.3	284	genome	433	NA	NA
T2T_CAST_EiJ#2#chr15	99028543	99028855	-	MLT1A	LTR	ERVL-MaLR	36	312	genome	4094	NA	NA
T2T_CAST_EiJ#2#chr15	99035203	99035417	-	MER77	LTR	ERVL	28.4	214	genome	324	NA	NA
T2T_CAST_EiJ#2#chr15	99035579	99035728	-	MER77	LTR	ERVL	29.6	149	genome	324	NA	NA
T2T_CAST_EiJ#2#chr15	99039427	99039453	-	ORR1A3-int	LTR	ERVL-MaLR	22.2	26	genome	10115	45	0.444884
T2T_CAST_EiJ#2#chr15	99039328	99039472	-	MT2B	LTR	ERVL	20.6	144	genome	11972	30	0.250585
T2T_CAST_EiJ#2#chr15	99043436	99043531	-	ORR1B1-int	LTR	ERVL-MaLR	23.8	95	genome	79526	195	0.245203
T2T_CAST_EiJ#2#chr15	99049064	99049153	-	ORR1B1-int	LTR	ERVL-MaLR	19.3	89	genome	79526	195	0.245203
T2T_CAST_EiJ#2#chr15	99049588	99049747	+	ORR1B1-int	LTR	ERVL-MaLR	20.8	159	genome	79526	195	0.245203
T2T_CAST_EiJ#2#chr15	99059736	99060102	-	RMER10B	LTR	ERVL	15.3	366	genome	3086	8	0.259235
T2T_CAST_EiJ#2#chr15	99063341	99063361	+	ORR1B1-int	LTR	ERVL-MaLR	27.5	20	genome	79526	195	0.245203
T2T_CAST_EiJ#2#chr15	99064129	99064142	+	ORR1B1-int	LTR	ERVL-MaLR	20.5	13	genome	79526	195	0.245203
T2T_CAST_EiJ#2#chr15	99064333	99064728	+	MTD	LTR	ERVL-MaLR	15.2	395	genome	49480	13	0.0262732
T2T_CAST_EiJ#2#chr15	99065473	99065518	+	ORR1B1-int	LTR	ERVL-MaLR	21	45	genome	79526	195	0.245203
T2T_CAST_EiJ#2#chr15	99065972	99066007	-	ORR1A1-int	LTR	ERVL-MaLR	17.4	35	genome	2726	4	0.146735
T2T_CAST_EiJ#2#chr15	99066189	99066337	-	ORR1B1-int	LTR	ERVL-MaLR	24.2	148	genome	79526	195	0.245203
T2T_CAST_EiJ#2#chr15	99072845	99072977	+	ORR1B1-int	LTR	ERVL-MaLR	16.8	132	genome	79526	195	0.245203
T2T_CAST_EiJ#2#chr15	99080970	99081137	-	RLTR17B_Mm	LTR	ERVK	22	167	genome	48416	65	0.134253
T2T_CAST_EiJ#2#chr15	99085144	99085168	+	MYSERV6-int	LTR	ERVK	16.5	24	genome	11772	143	1.21475
T2T_CAST_EiJ#2#chr15	99085305	99085442	+	ORR1B1-int	LTR	ERVL-MaLR	23	137	genome	79526	195	0.245203
T2T_CAST_EiJ#2#chr15	99087508	99087679	-	ORR1B1-int	LTR	ERVL-MaLR	28.1	171	genome	79526	195	0.245203
T2T_CAST_EiJ#2#chr15	99102343	99102358	+	ORR1B1-int	LTR	ERVL-MaLR	23.7	15	genome	79526	195	0.245203
T2T_CAST_EiJ#2#chr15	99103339	99103356	-	ORR1B1-int	LTR	ERVL-MaLR	20.4	17	genome	79526	195	0.245203
T2T_CAST_EiJ#2#chr15	99105902	99106000	+	ORR1D1	LTR	ERVL-MaLR	15.4	98	genome	23044	11	0.0477348
T2T_CAST_EiJ#2#chr15	99106146	99106458	+	ORR1D1	LTR	ERVL-MaLR	15.8	312	genome	23044	11	0.0477348
T2T_CAST_EiJ#2#chr15	99115077	99115510	+	RMER4A	LTR	ERVK	16.1	433	genome	2314	NA	NA
T2T_CAST_EiJ#2#chr15	99141164	99141182	+	ORR1B1-int	LTR	ERVL-MaLR	15.7	18	genome	79526	195	0.245203
T2T_CAST_EiJ#2#chr15	99142804	99143000	+	MTD	LTR	ERVL-MaLR	15.3	196	genome	49480	13	0.0262732
T2T_CAST_EiJ#2#chr15	99143361	99143424	-	ORR1B1-int	LTR	ERVL-MaLR	14.9	63	genome	79526	195	0.245203
T2T_CAST_EiJ#2#chr15	99146236	99146260	-	ORR1B1-int	LTR	ERVL-MaLR	20	24	genome	79526	195	0.245203
T2T_CAST_EiJ#2#chr15	99146509	99146544	-	ORR1A3-int	LTR	ERVL-MaLR	19.7	35	genome	10115	45	0.444884
T2T_CAST_EiJ#2#chr15	99146864	99146981	-	ORR1A3-int	LTR	ERVL-MaLR	22.2	117	genome	10115	45	0.444884
T2T_CAST_EiJ#2#chr15	99153698	99154080	-	ORR1B1	LTR	ERVL-MaLR	13.7	382	genome	17795	7	0.0393369
T2T_CAST_EiJ#2#chr15	99154580	99154903	-	ORR1B1	LTR	ERVL-MaLR	11.4	323	genome	17795	7	0.0393369
T2T_CAST_EiJ#2#chr15	99157053	99157196	-	ORR1B1-int	LTR	ERVL-MaLR	14.9	143	genome	79526	195	0.245203
T2T_CAST_EiJ#2#chr15	99157996	99158423	+	RMER10A	LTR	ERVL	18.8	427	genome	4125	45	1.09091
T2T_CAST_EiJ#2#chr15	99159784	99159852	+	ERVL67B-int	LTR	ERVL	24.6	68	genome	356	14	3.93258
T2T_CAST_EiJ#2#chr15	99160110	99160251	-	ORR1B1-int	LTR	ERVL-MaLR	12.8	141	genome	79526	195	0.245203
T2T_CAST_EiJ#2#chr15	99160244	99160314	+	LTR41	LTR	ERVL	21.4	70	genome	243	NA	NA
T2T_CAST_EiJ#2#chr15	99160990	99161003	+	ORR1B1-int	LTR	ERVL-MaLR	11.7	13	genome	79526	195	0.245203
T2T_CAST_EiJ#2#chr15	99161970	99162068	-	LTR41	LTR	ERVL	26.6	98	genome	243	NA	NA
T2T_CAST_EiJ#2#chr15	99164473	99164630	-	ORR1B1-int	LTR	ERVL-MaLR	22.5	157	genome	79526	195	0.245203
T2T_CAST_EiJ#2#chr15	99164884	99164912	+	ORR1B1-int	LTR	ERVL-MaLR	14.1	28	genome	79526	195	0.245203
T2T_CAST_EiJ#2#chr15	99166012	99166120	-	ORR1A3-int	LTR	ERVL-MaLR	21.7	108	genome	10115	45	0.444884
T2T_CAST_EiJ#2#chr15	99168313	99168351	+	ORR1B1-int	LTR	ERVL-MaLR	7.7	38	genome	79526	195	0.245203
T2T_CAST_EiJ#2#chr15	99168370	99168706	-	ORR1D1	LTR	ERVL-MaLR	12.3	336	genome	23044	11	0.0477348
T2T_CAST_EiJ#2#chr15	99173228	99173268	+	MYSERV6-int	LTR	ERVK	19.3	40	genome	11772	143	1.21475
T2T_CAST_EiJ#2#chr15	99175384	99175549	+	RLTR17B_Mm	LTR	ERVK	20.7	165	genome	48416	65	0.134253
T2T_CAST_EiJ#2#chr15	99175764	99175775	-	ORR1B1-int	LTR	ERVL-MaLR	13.8	11	genome	79526	195	0.245203
T2T_CAST_EiJ#2#chr15	99176363	99176830	+	MT2A	LTR	ERVL	16.1	467	genome	7837	37	0.472119
T2T_CAST_EiJ#2#chr15	99177555	99177715	-	MLT1H	LTR	ERVL-MaLR	27.2	160	genome	857	NA	NA
T2T_CAST_EiJ#2#chr15	99180959	99181055	+	MLT1A	LTR	ERVL-MaLR	25.8	96	genome	4094	NA	NA
T2T_CAST_EiJ#2#chr15	99181278	99181320	-	ORR1B1-int	LTR	ERVL-MaLR	16.8	42	genome	79526	195	0.245203
T2T_CAST_EiJ#2#chr15	99182628	99183036	-	MLTR11B	LTR	ERVK	21.8	408	genome	2877	NA	NA
T2T_CAST_EiJ#2#chr15	99183416	99183447	-	ORR1B1-int	LTR	ERVL-MaLR	25.7	31	genome	79526	195	0.245203
T2T_CAST_EiJ#2#chr15	99185287	99185555	-	RLTR30	LTR	ERV1	17.9	268	genome	506	NA	NA
T2T_CAST_EiJ#2#chr15	99185695	99185748	-	RLTR30	LTR	ERV1	11.3	53	genome	506	NA	NA
T2T_CAST_EiJ#2#chr15	99186821	99186923	+	RLTR51A_Mm	LTR	ERVK	15.8	102	genome	3226	NA	NA
T2T_CAST_EiJ#2#chr15	99187151	99187389	-	ORR1C1	LTR	ERVL-MaLR	18.1	238	genome	8962	19	0.212006
T2T_CAST_EiJ#2#chr15	99187661	99187793	-	ORR1C1	LTR	ERVL-MaLR	18.8	132	genome	8962	19	0.212006
T2T_CAST_EiJ#2#chr15	99188353	99188493	-	ORR1C1	LTR	ERVL-MaLR	17.2	140	genome	8962	19	0.212006
T2T_CAST_EiJ#2#chr15	99188971	99189002	-	ORR1B1-int	LTR	ERVL-MaLR	21	31	genome	79526	195	0.245203
T2T_CAST_EiJ#2#chr15	99188971	99189097	-	MTEb	LTR	ERVL-MaLR	30.9	126	genome	10866	32	0.294497
T2T_CAST_EiJ#2#chr15	99189120	99189344	-	MTE-int	LTR	ERVL-MaLR	27.7	224	genome	5298	NA	NA
T2T_CAST_EiJ#2#chr15	99189327	99189343	+	ORR1B1-int	LTR	ERVL-MaLR	15.1	16	genome	79526	195	0.245203
T2T_CAST_EiJ#2#chr15	99189885	99190088	-	MTE-int	LTR	ERVL-MaLR	28.8	203	genome	5298	NA	NA
T2T_CAST_EiJ#2#chr15	99190422	99190561	-	MTE-int	LTR	ERVL-MaLR	29.9	139	genome	5298	NA	NA
T2T_CAST_EiJ#2#chr15	99190575	99190798	-	MTC	LTR	ERVL-MaLR	20.8	223	genome	26210	8	0.0305227
T2T_CAST_EiJ#2#chr15	99193161	99193361	-	MTC	LTR	ERVL-MaLR	25.8	200	genome	26210	8	0.0305227
T2T_CAST_EiJ#2#chr15	99193462	99193619	+	MTE2b	LTR	ERVL-MaLR	23.2	157	genome	15715	NA	NA
T2T_CAST_EiJ#2#chr15	99193661	99193738	+	MTE2b	LTR	ERVL-MaLR	12.8	77	genome	15715	NA	NA
T2T_CAST_EiJ#2#chr15	99194193	99194265	-	ORR1A3-int	LTR	ERVL-MaLR	28.8	72	genome	10115	45	0.444884
T2T_CAST_EiJ#2#chr15	99196005	99196160	-	MTE2b	LTR	ERVL-MaLR	22.3	155	genome	15715	NA	NA
T2T_CAST_EiJ#2#chr15	99197304	99197406	-	MER34B-int	LTR	ERV1	16.9	102	genome	217	NA	NA
T2T_CAST_EiJ#2#chr15	99198355	99198662	+	MTD	LTR	ERVL-MaLR	16.1	307	genome	49480	13	0.0262732
T2T_CAST_EiJ#2#chr15	99198668	99198752	+	MTD	LTR	ERVL-MaLR	18.8	84	genome	49480	13	0.0262732
T2T_CAST_EiJ#2#chr15	99198754	99198935	+	MTB_Mm	LTR	ERVL-MaLR	13.7	181	genome	5528	NA	NA
T2T_CAST_EiJ#2#chr15	99206675	99206759	+	RLTR17B_Mm	LTR	ERVK	24.1	84	genome	48416	65	0.134253
T2T_CAST_EiJ#2#chr15	99207922	99208036	-	MT2B	LTR	ERVL	19.7	114	genome	11972	30	0.250585
T2T_CAST_EiJ#2#chr15	99209227	99209724	-	MT2B1	LTR	ERVL	16.5	497	genome	7547	7	0.0927521
T2T_CAST_EiJ#2#chr15	99210022	99210316	-	ORR1D1	LTR	ERVL-MaLR	21.6	294	genome	23044	11	0.0477348
T2T_CAST_EiJ#2#chr15	99211979	99212098	-	MLT1E1	LTR	ERVL-MaLR	25.6	119	genome	342	NA	NA
T2T_CAST_EiJ#2#chr15	99219630	99220316	+	MERVL_2A-int	LTR	ERVL	16.7	686	genome	3901	2	0.0512689
T2T_CAST_EiJ#2#chr15	99220384	99220579	-	RMER4B	LTR	ERVK	20.1	195	genome	5376	NA	NA
T2T_CAST_EiJ#2#chr15	99220975	99221064	-	RMER4B	LTR	ERVK	7.2	89	genome	5376	NA	NA
T2T_CAST_EiJ#2#chr15	99221073	99221264	+	MERVL_2A-int	LTR	ERVL	15.1	191	genome	3901	2	0.0512689
T2T_CAST_EiJ#2#chr15	99242004	99242079	+	ORR1G	LTR	ERVL-MaLR	21.9	75	genome	5431	25	0.46032
T2T_CAST_EiJ#2#chr15	99242154	99242216	+	MSTD	LTR	ERVL-MaLR	27	62	genome	4909	NA	NA
T2T_CAST_EiJ#2#chr15	99246398	99246413	+	ORR1B1-int	LTR	ERVL-MaLR	13.1	15	genome	79526	195	0.245203
T2T_CAST_EiJ#2#chr15	99250794	99251042	+	RLTR12BD_Mm	LTR	ERVK	18.9	248	genome	926	NA	NA
T2T_CAST_EiJ#2#chr15	99253646	99253660	+	ORR1B1-int	LTR	ERVL-MaLR	26.7	14	genome	79526	195	0.245203
T2T_CAST_EiJ#2#chr15	99268486	99268561	+	RLTR25B	LTR	ERVK	10.4	75	genome	2752	59	2.1439
T2T_CAST_EiJ#2#chr15	99269478	99269512	+	ORR1B1-int	LTR	ERVL-MaLR	17.4	34	genome	79526	195	0.245203
T2T_CAST_EiJ#2#chr15	99271290	99271335	+	ORR1B1-int	LTR	ERVL-MaLR	31.1	45	genome	79526	195	0.245203
T2T_CAST_EiJ#2#chr15	99276721	99276770	-	RLTR15	LTR	ERVK	10	49	genome	2410	NA	NA
T2T_CAST_EiJ#2#chr15	99277236	99277359	-	RLTR18-int	LTR	ERVK	14.4	123	genome	570	NA	NA
T2T_CAST_EiJ#2#chr15	99277645	99278138	-	RLTR18-int	LTR	ERVK	18.5	493	genome	570	NA	NA
T2T_CAST_EiJ#2#chr15	99278312	99278352	+	ORR1B1-int	LTR	ERVL-MaLR	18.6	40	genome	79526	195	0.245203
T2T_CAST_EiJ#2#chr15	99278496	99278635	+	ORR1B1-int	LTR	ERVL-MaLR	15.8	139	genome	79526	195	0.245203
T2T_CAST_EiJ#2#chr15	99278500	99278511	+	ORR1B1-int	LTR	ERVL-MaLR	18.6	11	genome	79526	195	0.245203
T2T_CAST_EiJ#2#chr15	99279057	99279127	-	RLTR18-int	LTR	ERVK	15.7	70	genome	570	NA	NA
T2T_CAST_EiJ#2#chr15	99279326	99279504	-	RLTR18-int	LTR	ERVK	22.1	178	genome	570	NA	NA
T2T_CAST_EiJ#2#chr15	99279520	99279536	+	ORR1A1-int	LTR	ERVL-MaLR	21.5	16	genome	2726	4	0.146735
T2T_CAST_EiJ#2#chr15	99280421	99280494	-	RLTR42-int	LTR	ERVK	10.8	73	genome	2792	1	0.0358166
T2T_CAST_EiJ#2#chr15	99280539	99280667	-	ORR1B1-int	LTR	ERVL-MaLR	12.5	128	genome	79526	195	0.245203
T2T_CAST_EiJ#2#chr15	99280717	99280768	-	RLTR42-int	LTR	ERVK	9.8	51	genome	2792	1	0.0358166
T2T_CAST_EiJ#2#chr15	99281907	99282053	-	RLTR18-int	LTR	ERVK	18.4	146	genome	570	NA	NA
T2T_CAST_EiJ#2#chr15	99282048	99282241	-	RLTR18-int	LTR	ERVK	18.2	193	genome	570	NA	NA
T2T_CAST_EiJ#2#chr15	99282233	99282371	-	RLTR18-int	LTR	ERVK	17.6	138	genome	570	NA	NA
T2T_CAST_EiJ#2#chr15	99282363	99282448	-	RLTR18-int	LTR	ERVK	19.1	85	genome	570	NA	NA
T2T_CAST_EiJ#2#chr15	99282708	99282851	-	ORR1B1-int	LTR	ERVL-MaLR	21.6	143	genome	79526	195	0.245203
T2T_CAST_EiJ#2#chr15	99282998	99283479	-	MLTR32C_MM	LTR	ERVK	19.4	481	genome	167	2	1.1976
T2T_CAST_EiJ#2#chr15	99287415	99287843	+	IAPLTR2_Mm	LTR	ERVK	3.7	428	genome	1374	11	0.800582
T2T_CAST_EiJ#2#chr15	99289919	99290102	-	RLTR17B_Mm	LTR	ERVK	19.9	183	genome	48416	65	0.134253
T2T_CAST_EiJ#2#chr15	99292902	99293047	-	ORR1A3-int	LTR	ERVL-MaLR	18.1	145	genome	10115	45	0.444884
T2T_CAST_EiJ#2#chr15	99294573	99294693	-	MT2B	LTR	ERVL	13.9	120	genome	11972	30	0.250585
T2T_CAST_EiJ#2#chr15	99295039	99295180	-	ORR1B1-int	LTR	ERVL-MaLR	17.9	141	genome	79526	195	0.245203
T2T_CAST_EiJ#2#chr15	99295269	99295368	-	ORR1B1-int	LTR	ERVL-MaLR	20	99	genome	79526	195	0.245203
T2T_CAST_EiJ#2#chr15	99296314	99296438	-	MLT1D	LTR	ERVL-MaLR	24.9	124	genome	5011	1	0.0199561
T2T_CAST_EiJ#2#chr15	99316432	99316790	-	RMER15-int	LTR	ERVL	23.6	358	genome	3872	NA	NA
T2T_CAST_EiJ#2#chr15	99316956	99317834	-	RMER15-int	LTR	ERVL	24.2	878	genome	3872	NA	NA
T2T_CAST_EiJ#2#chr15	99317900	99318186	-	RMER15	LTR	ERVL	23.4	286	genome	13271	41	0.308944
T2T_CAST_EiJ#2#chr15	99325134	99325211	-	MYSERV6-int	LTR	ERVK	13.7	77	genome	11772	143	1.21475
T2T_CAST_EiJ#2#chr15	99329719	99329737	+	ORR1B1-int	LTR	ERVL-MaLR	27.1	18	genome	79526	195	0.245203
T2T_CAST_EiJ#2#chr15	99331098	99331216	-	MT2B	LTR	ERVL	22.6	118	genome	11972	30	0.250585
T2T_CAST_EiJ#2#chr15	99341139	99341232	-	ORR1C2	LTR	ERVL-MaLR	9.6	93	genome	12196	NA	NA
T2T_CAST_EiJ#2#chr15	99342058	99342260	+	MLT1F1	LTR	ERVL-MaLR	32.3	202	genome	990	NA	NA
T2T_CAST_EiJ#2#chr15	99347120	99347196	+	MTD	LTR	ERVL-MaLR	24.7	76	genome	49480	13	0.0262732
T2T_CAST_EiJ#2#chr15	99347929	99348178	+	MTD	LTR	ERVL-MaLR	19.3	249	genome	49480	13	0.0262732
T2T_CAST_EiJ#2#chr15	99349854	99350144	-	MTE-int	LTR	ERVL-MaLR	22.4	290	genome	5298	NA	NA
T2T_CAST_EiJ#2#chr15	99350133	99350206	-	MTE-int	LTR	ERVL-MaLR	20.3	73	genome	5298	NA	NA
T2T_CAST_EiJ#2#chr15	99350217	99350506	-	MTE-int	LTR	ERVL-MaLR	23.6	289	genome	5298	NA	NA
T2T_CAST_EiJ#2#chr15	99351601	99352086	-	ORR1B1	LTR	ERVL-MaLR	17.9	485	genome	17795	7	0.0393369
T2T_CAST_EiJ#2#chr15	99353264	99353640	+	MTD	LTR	ERVL-MaLR	16	376	genome	49480	13	0.0262732
T2T_CAST_EiJ#2#chr15	99355018	99355458	+	RLTR11A2	LTR	ERVK	20.5	440	genome	2708	NA	NA
T2T_CAST_EiJ#2#chr15	99355819	99356203	-	ORR1C2	LTR	ERVL-MaLR	11.6	384	genome	12196	NA	NA
T2T_CAST_EiJ#2#chr15	99356204	99356918	-	ORR1C2	LTR	ERVL-MaLR	16.7	714	genome	12196	NA	NA
T2T_CAST_EiJ#2#chr15	99356961	99357178	-	ORR1C2	LTR	ERVL-MaLR	18.9	217	genome	12196	NA	NA
T2T_CAST_EiJ#2#chr15	99357225	99357368	-	ORR1C2	LTR	ERVL-MaLR	18.9	143	genome	12196	NA	NA
T2T_CAST_EiJ#2#chr15	99357353	99357372	+	ORR1A1-int	LTR	ERVL-MaLR	24.7	19	genome	2726	4	0.146735
T2T_CAST_EiJ#2#chr15	99357562	99357700	-	ORR1C2	LTR	ERVL-MaLR	15.8	138	genome	12196	NA	NA
T2T_CAST_EiJ#2#chr15	99357703	99358068	-	ORR1C2	LTR	ERVL-MaLR	14.4	365	genome	12196	NA	NA
T2T_CAST_EiJ#2#chr15	99360358	99360494	+	ORR1B1-int	LTR	ERVL-MaLR	20.6	136	genome	79526	195	0.245203
T2T_CAST_EiJ#2#chr15	99361739	99362669	+	RLTR25B	LTR	ERVK	16.4	930	genome	2752	59	2.1439
T2T_CAST_EiJ#2#chr15	99362869	99362896	-	ORR1A3-int	LTR	ERVL-MaLR	18.8	27	genome	10115	45	0.444884
T2T_CAST_EiJ#2#chr15	99368703	99368750	-	RLTR9A3	LTR	ERVK	6.4	47	genome	794	NA	NA
T2T_CAST_EiJ#2#chr15	99368728	99368902	+	RLTR9A3	LTR	ERVK	8.4	174	genome	794	NA	NA
T2T_CAST_EiJ#2#chr15	99370139	99370304	+	RLTR17B_Mm	LTR	ERVK	18.1	165	genome	48416	65	0.134253
T2T_CAST_EiJ#2#chr15	99376387	99376503	-	ORR1B1-int	LTR	ERVL-MaLR	8.6	116	genome	79526	195	0.245203
T2T_CAST_EiJ#2#chr15	99381570	99381707	-	ORR1B1-int	LTR	ERVL-MaLR	24.8	137	genome	79526	195	0.245203
T2T_CAST_EiJ#2#chr15	99382988	99383103	+	ORR1B1-int	LTR	ERVL-MaLR	22.8	115	genome	79526	195	0.245203
T2T_CAST_EiJ#2#chr15	99383407	99383466	+	ORR1C1	LTR	ERVL-MaLR	11.7	59	genome	8962	19	0.212006
T2T_CAST_EiJ#2#chr15	99384761	99384865	+	MurERV4-int	LTR	ERVK	30.7	104	genome	1447	1	0.0691085
T2T_CAST_EiJ#2#chr15	99384835	99385004	+	MurERV4-int	LTR	ERVK	22.6	169	genome	1447	1	0.0691085
T2T_CAST_EiJ#2#chr15	99385005	99385458	-	RLTR19	LTR	ERVK	16.9	453	genome	973	2	0.20555
T2T_CAST_EiJ#2#chr15	99385460	99385645	+	MYSERV-int	LTR	ERVK	15.9	185	genome	2620	20	0.763359
T2T_CAST_EiJ#2#chr15	99385623	99385766	+	ORR1B1-int	LTR	ERVL-MaLR	16.8	143	genome	79526	195	0.245203
T2T_CAST_EiJ#2#chr15	99385826	99386227	+	MYSERV-int	LTR	ERVK	18.8	401	genome	2620	20	0.763359
T2T_CAST_EiJ#2#chr15	99387920	99388335	+	MYSERV-int	LTR	ERVK	18.9	415	genome	2620	20	0.763359
T2T_CAST_EiJ#2#chr15	99388336	99388571	+	ORR1B1	LTR	ERVL-MaLR	17.8	235	genome	17795	7	0.0393369
T2T_CAST_EiJ#2#chr15	99388583	99389348	+	RMER6A	LTR	ERVK	14	765	genome	4955	302	6.09485
T2T_CAST_EiJ#2#chr15	99389349	99389488	+	ORR1A4	LTR	ERVL-MaLR	12.9	139	genome	9347	3	0.0320959
T2T_CAST_EiJ#2#chr15	99389533	99389726	+	MYSERV-int	LTR	ERVK	21.5	193	genome	2620	20	0.763359
T2T_CAST_EiJ#2#chr15	99389733	99390258	-	RMER20A	LTR	ERVK	18.6	525	genome	1163	NA	NA
T2T_CAST_EiJ#2#chr15	99390259	99390742	+	MYSERV-int	LTR	ERVK	17.7	483	genome	2620	20	0.763359
T2T_CAST_EiJ#2#chr15	99390741	99391317	+	MYSERV6-int	LTR	ERVK	12.8	576	genome	11772	143	1.21475
T2T_CAST_EiJ#2#chr15	99391535	99391800	+	MYSERV-int	LTR	ERVK	12.2	265	genome	2620	20	0.763359
T2T_CAST_EiJ#2#chr15	99391801	99391887	+	RLTR31D_MM	LTR	ERVK	24.3	86	genome	6043	NA	NA
T2T_CAST_EiJ#2#chr15	99391940	99392212	+	RLTR31D_MM	LTR	ERVK	21.2	272	genome	6043	NA	NA
T2T_CAST_EiJ#2#chr15	99392352	99392706	-	RLTR26C_MM	LTR	ERVK	26.9	354	genome	405	NA	NA
T2T_CAST_EiJ#2#chr15	99393620	99393978	+	MTD	LTR	ERVL-MaLR	15.1	358	genome	49480	13	0.0262732
T2T_CAST_EiJ#2#chr15	99395666	99395958	+	ORR1E	LTR	ERVL-MaLR	32.5	292	genome	19782	NA	NA
T2T_CAST_EiJ#2#chr15	99397472	99397498	-	ORR1B1-int	LTR	ERVL-MaLR	12.4	26	genome	79526	195	0.245203
T2T_CAST_EiJ#2#chr15	99397795	99398170	+	MTB_Mm	LTR	ERVL-MaLR	7.8	375	genome	5528	NA	NA
T2T_CAST_EiJ#2#chr15	99399777	99399939	+	MTE2a	LTR	ERVL-MaLR	18.7	162	genome	14233	NA	NA
T2T_CAST_EiJ#2#chr15	99414692	99415001	-	ORR1A2	LTR	ERVL-MaLR	5.1	309	genome	17150	5	0.0291545
T2T_CAST_EiJ#2#chr15	99415848	99416114	-	MTD	LTR	ERVL-MaLR	17	266	genome	49480	13	0.0262732
T2T_CAST_EiJ#2#chr15	99418276	99418458	+	RLTR17B_Mm	LTR	ERVK	29.5	182	genome	48416	65	0.134253
T2T_CAST_EiJ#2#chr15	99418558	99418706	-	RMER17B	LTR	ERVK	15	148	genome	2236	12	0.536673
T2T_CAST_EiJ#2#chr15	99419432	99419865	+	RLTR13F	LTR	ERVK	5.1	433	genome	108	NA	NA
T2T_CAST_EiJ#2#chr15	99420279	99420699	+	RLTR13F	LTR	ERVK	6.7	420	genome	108	NA	NA
T2T_CAST_EiJ#2#chr15	99429641	99429670	-	RLTR17B_Mm	LTR	ERVK	32.7	29	genome	48416	65	0.134253
T2T_CAST_EiJ#2#chr15	99429713	99429788	-	RLTR17B_Mm	LTR	ERVK	32.7	75	genome	48416	65	0.134253
T2T_CAST_EiJ#2#chr15	99431378	99431909	-	RMER4B	LTR	ERVK	12.7	531	genome	5376	NA	NA
T2T_CAST_EiJ#2#chr15	99432211	99432385	-	ORR1D1	LTR	ERVL-MaLR	15.6	174	genome	23044	11	0.0477348
T2T_CAST_EiJ#2#chr15	99432386	99432659	+	RMER19B	LTR	ERVK	18.1	273	genome	5882	NA	NA
T2T_CAST_EiJ#2#chr15	99432679	99432861	+	RMER19B	LTR	ERVK	16.9	182	genome	5882	NA	NA
T2T_CAST_EiJ#2#chr15	99434725	99434738	+	ORR1B1-int	LTR	ERVL-MaLR	29.5	13	genome	79526	195	0.245203
T2T_CAST_EiJ#2#chr15	99436077	99436206	+	ORR1B1-int	LTR	ERVL-MaLR	21.4	129	genome	79526	195	0.245203
T2T_CAST_EiJ#2#chr15	99437323	99437484	+	MTD	LTR	ERVL-MaLR	33.8	161	genome	49480	13	0.0262732
T2T_CAST_EiJ#2#chr15	99437490	99438110	-	RLTR17	LTR	ERVK	11.8	620	genome	1265	6	0.474308
T2T_CAST_EiJ#2#chr15	99438123	99438335	+	MTD	LTR	ERVL-MaLR	20.1	212	genome	49480	13	0.0262732
T2T_CAST_EiJ#2#chr15	99439240	99439354	-	ORR1B1-int	LTR	ERVL-MaLR	23.6	114	genome	79526	195	0.245203
T2T_CAST_EiJ#2#chr15	99439355	99439724	+	RLTR20C2_MM	LTR	ERVK	13.4	369	genome	4240	NA	NA
T2T_CAST_EiJ#2#chr15	99439769	99439844	+	RLTR20C2_MM	LTR	ERVK	15.9	75	genome	4240	NA	NA
T2T_CAST_EiJ#2#chr15	99441951	99442312	-	ORR1C1	LTR	ERVL-MaLR	15	361	genome	8962	19	0.212006
T2T_CAST_EiJ#2#chr15	99444575	99444632	-	MT2B2	LTR	ERVL	16.8	57	genome	2701	1	0.0370233
T2T_CAST_EiJ#2#chr15	99456351	99456619	-	MTD	LTR	ERVL-MaLR	16.9	268	genome	49480	13	0.0262732
T2T_CAST_EiJ#2#chr15	99456660	99456805	-	MTD	LTR	ERVL-MaLR	16.9	145	genome	49480	13	0.0262732
T2T_CAST_EiJ#2#chr15	99461263	99461334	-	RLTR20C1_MM	LTR	ERVK	12.6	71	genome	5807	NA	NA
T2T_CAST_EiJ#2#chr15	99461468	99461917	-	LTR54-int	LTR	ERV1	26.4	449	genome	152	NA	NA
T2T_CAST_EiJ#2#chr15	99462152	99462687	-	LTR54-int	LTR	ERV1	25.8	535	genome	152	NA	NA
T2T_CAST_EiJ#2#chr15	99462727	99462754	+	ORR1B1-int	LTR	ERVL-MaLR	13.1	27	genome	79526	195	0.245203
T2T_CAST_EiJ#2#chr15	99463641	99463985	-	LTR54-int	LTR	ERV1	29.2	344	genome	152	NA	NA
T2T_CAST_EiJ#2#chr15	99464153	99464283	-	LTR54-int	LTR	ERV1	26.7	130	genome	152	NA	NA
T2T_CAST_EiJ#2#chr15	99464280	99464295	+	ORR1B1-int	LTR	ERVL-MaLR	26.2	15	genome	79526	195	0.245203
T2T_CAST_EiJ#2#chr15	99490187	99490331	-	MTE2b	LTR	ERVL-MaLR	26.6	144	genome	15715	NA	NA
T2T_CAST_EiJ#2#chr15	99511593	99511714	-	MLTR14	LTR	ERV1	25.4	121	genome	5640	44	0.780142
T2T_CAST_EiJ#2#chr15	99512375	99512387	+	RLTR31D_MM	LTR	ERVK	7.8	12	genome	6043	NA	NA
T2T_CAST_EiJ#2#chr15	99512471	99512521	+	RLTR31D_MM	LTR	ERVK	7.8	50	genome	6043	NA	NA
T2T_CAST_EiJ#2#chr15	99512647	99512785	-	MLTR73	LTR	ERV1	18.9	138	genome	680	NA	NA
T2T_CAST_EiJ#2#chr15	99512972	99513124	-	ORR1B1-int	LTR	ERVL-MaLR	22.5	152	genome	79526	195	0.245203
T2T_CAST_EiJ#2#chr15	99517010	99517102	+	LTR107_Mam	LTR		29	92	genome	40	NA	NA
T2T_CAST_EiJ#2#chr15	99526074	99526454	-	MTD	LTR	ERVL-MaLR	19.9	380	genome	49480	13	0.0262732
T2T_CAST_EiJ#2#chr15	99528229	99528313	+	RLTR42-int	LTR	ERVK	21.7	84	genome	2792	1	0.0358166
T2T_CAST_EiJ#2#chr15	99528847	99528907	-	ORR1D1	LTR	ERVL-MaLR	15.2	60	genome	23044	11	0.0477348
T2T_CAST_EiJ#2#chr15	99528912	99529303	+	MTC	LTR	ERVL-MaLR	12.1	391	genome	26210	8	0.0305227
T2T_CAST_EiJ#2#chr15	99529312	99529577	-	ORR1D1	LTR	ERVL-MaLR	21.1	265	genome	23044	11	0.0477348
T2T_CAST_EiJ#2#chr15	99531125	99531254	-	ORR1D1	LTR	ERVL-MaLR	23.4	129	genome	23044	11	0.0477348
T2T_CAST_EiJ#2#chr15	99531551	99531860	+	ORR1D1	LTR	ERVL-MaLR	21.3	309	genome	23044	11	0.0477348
T2T_CAST_EiJ#2#chr15	99538411	99538478	+	MTE2b	LTR	ERVL-MaLR	27.9	67	genome	15715	NA	NA
T2T_CAST_EiJ#2#chr15	99542320	99542508	-	RMER10A	LTR	ERVL	16.9	188	genome	4125	45	1.09091
T2T_CAST_EiJ#2#chr15	99544050	99544518	-	RLTR20B3	LTR	ERVK	15.9	468	genome	878	NA	NA
T2T_CAST_EiJ#2#chr15	99544803	99544829	-	MT2B	LTR	ERVL	22.1	26	genome	11972	30	0.250585
T2T_CAST_EiJ#2#chr15	99546470	99546639	+	RMER19B	LTR	ERVK	14.3	169	genome	5882	NA	NA
T2T_CAST_EiJ#2#chr15	99546611	99546786	-	RMER19B	LTR	ERVK	10	175	genome	5882	NA	NA
T2T_CAST_EiJ#2#chr15	99555161	99555476	-	ORR1A2	LTR	ERVL-MaLR	6.4	315	genome	17150	5	0.0291545
T2T_CAST_EiJ#2#chr15	99555892	99556008	+	MTC	LTR	ERVL-MaLR	18.1	116	genome	26210	8	0.0305227
T2T_CAST_EiJ#2#chr15	99557096	99557163	-	RLTR20C2_MM	LTR	ERVK	21.5	67	genome	4240	NA	NA
T2T_CAST_EiJ#2#chr15	99559451	99559559	+	ORR1B1-int	LTR	ERVL-MaLR	29.9	108	genome	79526	195	0.245203
T2T_CAST_EiJ#2#chr15	99559871	99560126	+	MT2B1	LTR	ERVL	17.1	255	genome	7547	7	0.0927521
T2T_CAST_EiJ#2#chr15	99560479	99560708	+	MT2B1	LTR	ERVL	15.6	229	genome	7547	7	0.0927521
T2T_CAST_EiJ#2#chr15	99560939	99561256	-	RLTR14_RN	LTR	ERV1	23	317	genome	1132	17	1.50177
T2T_CAST_EiJ#2#chr15	99561267	99561470	-	RLTR14-int	LTR	ERV1	27.9	203	genome	2150	2	0.0930233
T2T_CAST_EiJ#2#chr15	99561674	99562183	+	IAP1-MM_LTR	LTR	ERVK	7.9	509	genome	393	NA	NA
T2T_CAST_EiJ#2#chr15	99562315	99564835	+	IAP1-MM_I	LTR	ERVK	7.9	2520	genome	295	NA	NA
T2T_CAST_EiJ#2#chr15	99564831	99565395	+	IAP1-MM_I	LTR	ERVK	3.9	564	genome	295	NA	NA
T2T_CAST_EiJ#2#chr15	99565396	99565681	+	IAP1-MM_LTR	LTR	ERVK	6.8	285	genome	393	NA	NA
T2T_CAST_EiJ#2#chr15	99570278	99570713	-	RLTR10C	LTR	ERVK	10.9	435	genome	1642	13	0.791717
T2T_CAST_EiJ#2#chr15	99571280	99571295	+	ORR1B1-int	LTR	ERVL-MaLR	17.4	15	genome	79526	195	0.245203
T2T_CAST_EiJ#2#chr15	99572219	99572407	-	MLT1I	LTR	ERVL-MaLR	34.8	188	genome	622	NA	NA
T2T_CAST_EiJ#2#chr15	99573908	99574141	-	RMER19C	LTR	ERVK	17.1	233	genome	3183	NA	NA
T2T_CAST_EiJ#2#chr15	99574135	99574500	-	RMER19B2	LTR	ERVK	15.8	365	genome	2554	NA	NA
T2T_CAST_EiJ#2#chr15	99576778	99576943	-	ORR1D1	LTR	ERVL-MaLR	23.4	165	genome	23044	11	0.0477348
T2T_CAST_EiJ#2#chr15	99579765	99579928	-	MER21B	LTR	ERVL	21.6	163	genome	1177	NA	NA
T2T_CAST_EiJ#2#chr15	99579989	99580051	-	MER39	LTR	ERV1	22.2	62	genome	1331	NA	NA
T2T_CAST_EiJ#2#chr15	99580684	99581345	+	MTB	LTR	ERVL-MaLR	11.6	661	genome	7987	1	0.0125203
T2T_CAST_EiJ#2#chr15	99581346	99581737	+	MTB	LTR	ERVL-MaLR	9.1	391	genome	7987	1	0.0125203
T2T_CAST_EiJ#2#chr15	99582100	99582202	-	ORR1B1	LTR	ERVL-MaLR	11.1	102	genome	17795	7	0.0393369
T2T_CAST_EiJ#2#chr15	99582566	99583153	+	RMER19B2	LTR	ERVK	11.4	587	genome	2554	NA	NA
T2T_CAST_EiJ#2#chr15	99583154	99583500	+	ORR1A1	LTR	ERVL-MaLR	12.4	346	genome	5311	10	0.188288
T2T_CAST_EiJ#2#chr15	99583501	99583620	+	RMER19B2	LTR	ERVK	9.2	119	genome	2554	NA	NA
T2T_CAST_EiJ#2#chr15	99584035	99584170	+	LTR40a	LTR	ERVL	27.2	135	genome	326	NA	NA
T2T_CAST_EiJ#2#chr15	99585716	99585889	+	ERVL40-int	LTR	ERVL	31.7	173	genome	385	NA	NA
T2T_CAST_EiJ#2#chr15	99585950	99586046	+	ERVL40-int	LTR	ERVL	32.6	96	genome	385	NA	NA
T2T_CAST_EiJ#2#chr15	99586047	99586408	-	ORR1B1	LTR	ERVL-MaLR	13.9	361	genome	17795	7	0.0393369
T2T_CAST_EiJ#2#chr15	99589527	99589720	-	ORR1C2	LTR	ERVL-MaLR	16.5	193	genome	12196	NA	NA
T2T_CAST_EiJ#2#chr15	99589884	99589976	-	ORR1C2	LTR	ERVL-MaLR	18.3	92	genome	12196	NA	NA
T2T_CAST_EiJ#2#chr15	99589977	99590098	+	RLTR49	LTR	ERVK	14.8	121	genome	981	4	0.407747
T2T_CAST_EiJ#2#chr15	99590198	99590259	+	MRLTR33	LTR	ERVK	12.9	61	genome	751	8	1.06525
T2T_CAST_EiJ#2#chr15	99590388	99590471	+	MRLTR33	LTR	ERVK	21.7	83	genome	751	8	1.06525
T2T_CAST_EiJ#2#chr15	99590472	99590579	-	ORR1C2	LTR	ERVL-MaLR	16.7	107	genome	12196	NA	NA
T2T_CAST_EiJ#2#chr15	99590581	99591904	-	ORR1C2	LTR	ERVL-MaLR	18.8	1323	genome	12196	NA	NA
T2T_CAST_EiJ#2#chr15	99591905	99592276	-	ORR1C2	LTR	ERVL-MaLR	12.1	371	genome	12196	NA	NA
T2T_CAST_EiJ#2#chr15	99599016	99599866	+	RLTR13G	LTR	ERVK	10.9	850	genome	176	NA	NA
T2T_CAST_EiJ#2#chr15	99601751	99602240	+	LTRIS2	LTR	ERV1	4.5	489	genome	1516	41	2.70449
T2T_CAST_EiJ#2#chr15	99602241	99602360	+	RLTR1B-int	LTR	ERV1	20.8	119	genome	1277	26	2.03602
T2T_CAST_EiJ#2#chr15	99602387	99602607	+	RLTR1B-int	LTR	ERV1	14.7	220	genome	1277	26	2.03602
T2T_CAST_EiJ#2#chr15	99602954	99603133	+	RMER16-int	LTR	ERVK	10.1	179	genome	2643	49	1.85395
T2T_CAST_EiJ#2#chr15	99603119	99603865	+	RMER16-int	LTR	ERVK	8.5	746	genome	2643	49	1.85395
T2T_CAST_EiJ#2#chr15	99603874	99606114	+	RLTR1B-int	LTR	ERV1	12.8	2240	genome	1277	26	2.03602
T2T_CAST_EiJ#2#chr15	99606117	99606595	+	RLTR1B-int	LTR	ERV1	23.5	478	genome	1277	26	2.03602
T2T_CAST_EiJ#2#chr15	99606587	99606830	+	MuRRS4-int	LTR	ERV1	25.4	243	genome	1134	42	3.7037
T2T_CAST_EiJ#2#chr15	99606830	99607319	+	LTRIS2	LTR	ERV1	4.5	489	genome	1516	41	2.70449
T2T_CAST_EiJ#2#chr15	99608372	99608871	+	MT2B1	LTR	ERVL	19.5	499	genome	7547	7	0.0927521
T2T_CAST_EiJ#2#chr15	99611304	99611673	-	MTD	LTR	ERVL-MaLR	21.8	369	genome	49480	13	0.0262732
T2T_CAST_EiJ#2#chr15	99612281	99612395	-	RMER17C	LTR	ERVK	14.5	114	genome	6741	18	0.267023
T2T_CAST_EiJ#2#chr15	99612479	99612647	-	RMER17C	LTR	ERVK	14.5	168	genome	6741	18	0.267023
T2T_CAST_EiJ#2#chr15	99617334	99617402	+	MTD	LTR	ERVL-MaLR	14.5	68	genome	49480	13	0.0262732
T2T_CAST_EiJ#2#chr15	99617821	99618185	+	MTD	LTR	ERVL-MaLR	16	364	genome	49480	13	0.0262732
T2T_CAST_EiJ#2#chr15	99618673	99619036	-	ORR1D1	LTR	ERVL-MaLR	17.3	363	genome	23044	11	0.0477348
T2T_CAST_EiJ#2#chr15	99620053	99620372	+	ORR1A2	LTR	ERVL-MaLR	7.8	319	genome	17150	5	0.0291545
T2T_CAST_EiJ#2#chr15	99620374	99620434	-	ORR1D1	LTR	ERVL-MaLR	21.3	60	genome	23044	11	0.0477348
T2T_CAST_EiJ#2#chr15	99620685	99620767	-	ORR1A2	LTR	ERVL-MaLR	3.6	82	genome	17150	5	0.0291545
T2T_CAST_EiJ#2#chr15	99620770	99621093	+	ORR1C1	LTR	ERVL-MaLR	16.3	323	genome	8962	19	0.212006
T2T_CAST_EiJ#2#chr15	99622238	99622496	-	ORR1D2	LTR	ERVL-MaLR	24.2	258	genome	16056	151	0.940458
T2T_CAST_EiJ#2#chr15	99624635	99624965	+	RLTR31B2	LTR	ERVK	19.6	330	genome	1359	NA	NA
T2T_CAST_EiJ#2#chr15	99627239	99627597	-	MTC	LTR	ERVL-MaLR	16.2	358	genome	26210	8	0.0305227
T2T_CAST_EiJ#2#chr15	99637666	99637763	+	ORR1E	LTR	ERVL-MaLR	25.5	97	genome	19782	NA	NA
T2T_CAST_EiJ#2#chr15	99637898	99637955	-	RLTR42-int	LTR	ERVK	19.7	57	genome	2792	1	0.0358166
T2T_CAST_EiJ#2#chr15	99638024	99638340	-	ORR1A2	LTR	ERVL-MaLR	7.6	316	genome	17150	5	0.0291545
T2T_CAST_EiJ#2#chr15	99638690	99638891	-	ORR1B1	LTR	ERVL-MaLR	13	201	genome	17795	7	0.0393369
T2T_CAST_EiJ#2#chr15	99642363	99642446	-	RLTR40	LTR	ERVK	27.4	83	genome	2538	161	6.34358
T2T_CAST_EiJ#2#chr15	99642447	99642599	+	RMER6D	LTR	ERVK	15	152	genome	2762	NA	NA
T2T_CAST_EiJ#2#chr15	99643138	99643484	-	ORR1A3-int	LTR	ERVL-MaLR	13.3	346	genome	10115	45	0.444884
T2T_CAST_EiJ#2#chr15	99644195	99644594	-	MTB	LTR	ERVL-MaLR	6.5	399	genome	7987	1	0.0125203
T2T_CAST_EiJ#2#chr15	99646287	99646624	+	RLTR15	LTR	ERVK	14.5	337	genome	2410	NA	NA
T2T_CAST_EiJ#2#chr15	99651268	99651528	+	MERVL_2A-int	LTR	ERVL	14.2	260	genome	3901	2	0.0512689
T2T_CAST_EiJ#2#chr15	99651565	99651704	+	MERVL_2A-int	LTR	ERVL	14.2	139	genome	3901	2	0.0512689
T2T_CAST_EiJ#2#chr15	99651706	99651842	+	MERVL_2A-int	LTR	ERVL	15.3	136	genome	3901	2	0.0512689
T2T_CAST_EiJ#2#chr15	99653287	99653695	+	MT2B1	LTR	ERVL	15.3	408	genome	7547	7	0.0927521
T2T_CAST_EiJ#2#chr15	99653802	99653925	-	RMER13A2	LTR	ERVK	20.2	123	genome	1486	NA	NA
T2T_CAST_EiJ#2#chr15	99658986	99659076	-	ORR1D2	LTR	ERVL-MaLR	21.4	90	genome	16056	151	0.940458
T2T_CAST_EiJ#2#chr15	99660771	99661171	-	MTC	LTR	ERVL-MaLR	16.5	400	genome	26210	8	0.0305227
T2T_CAST_EiJ#2#chr15	99662284	99662620	+	ORR1B2	LTR	ERVL-MaLR	12.5	336	genome	9689	NA	NA
T2T_CAST_EiJ#2#chr15	99663525	99663902	+	MLTR14	LTR	ERV1	22.7	377	genome	5640	44	0.780142
T2T_CAST_EiJ#2#chr15	99664922	99665101	+	MTD	LTR	ERVL-MaLR	20.6	179	genome	49480	13	0.0262732
T2T_CAST_EiJ#2#chr15	99665337	99665525	+	MTD	LTR	ERVL-MaLR	21.5	188	genome	49480	13	0.0262732
T2T_CAST_EiJ#2#chr15	99668177	99668277	-	MLTR14	LTR	ERV1	27.7	100	genome	5640	44	0.780142
T2T_CAST_EiJ#2#chr15	99668497	99668750	+	ORR1E	LTR	ERVL-MaLR	28.7	253	genome	19782	NA	NA
T2T_CAST_EiJ#2#chr15	99674761	99674862	+	ORR1E	LTR	ERVL-MaLR	23.8	101	genome	19782	NA	NA
T2T_CAST_EiJ#2#chr15	99679771	99679869	+	ORR1E	LTR	ERVL-MaLR	24.5	98	genome	19782	NA	NA
T2T_CAST_EiJ#2#chr15	99688526	99689026	+	MERV1_I	LTR	ERV1	18.3	500	genome	1327	NA	NA
T2T_CAST_EiJ#2#chr15	99689028	99689399	+	RLTR41	LTR	ERV1	12.7	371	genome	1133	NA	NA
T2T_CAST_EiJ#2#chr15	99689548	99689728	+	MTE2b	LTR	ERVL-MaLR	21.9	180	genome	15715	NA	NA
T2T_CAST_EiJ#2#chr15	99690011	99690117	+	MTE2b	LTR	ERVL-MaLR	21.5	106	genome	15715	NA	NA
T2T_CAST_EiJ#2#chr15	99702004	99702420	-	BGLII	LTR	ERVK	7	416	genome	2287	13	0.56843
T2T_CAST_EiJ#2#chr15	99702651	99702806	+	RLTR40	LTR	ERVK	19.8	155	genome	2538	161	6.34358
T2T_CAST_EiJ#2#chr15	99702811	99703050	-	ORR1C1	LTR	ERVL-MaLR	16.3	239	genome	8962	19	0.212006
T2T_CAST_EiJ#2#chr15	99703757	99704147	+	MTA_Mm	LTR	ERVL-MaLR	3.1	390	genome	17925	181	1.00976
T2T_CAST_EiJ#2#chr15	99704731	99705066	+	IAPLTR2a2_Mm	LTR	ERVK	4.5	335	genome	1996	4	0.200401
T2T_CAST_EiJ#2#chr15	99705102	99705186	+	IAPLTR2a2_Mm	LTR	ERVK	4.5	84	genome	1996	4	0.200401
T2T_CAST_EiJ#2#chr15	99705213	99705267	+	IAPA_MM-int	LTR	ERVK	11.1	54	genome	152	1	0.657895
T2T_CAST_EiJ#2#chr15	99705269	99705703	+	IAPA_MM-int	LTR	ERVK	5.8	434	genome	152	1	0.657895
T2T_CAST_EiJ#2#chr15	99705704	99706139	+	IAPEz-int	LTR	ERVK	9.1	435	genome	7054	40	0.567054
T2T_CAST_EiJ#2#chr15	99706140	99706417	+	IAPEz-int	LTR	ERVK	8.6	277	genome	7054	40	0.567054
T2T_CAST_EiJ#2#chr15	99706417	99707182	+	IAPEz-int	LTR	ERVK	4.3	765	genome	7054	40	0.567054
T2T_CAST_EiJ#2#chr15	99707183	99707518	+	IAPLTR2a2_Mm	LTR	ERVK	4.5	335	genome	1996	4	0.200401
T2T_CAST_EiJ#2#chr15	99707554	99707638	+	IAPLTR2a2_Mm	LTR	ERVK	4.5	84	genome	1996	4	0.200401
T2T_CAST_EiJ#2#chr15	99710589	99710670	+	RLTR42-int	LTR	ERVK	18.5	81	genome	2792	1	0.0358166
T2T_CAST_EiJ#2#chr15	99711423	99711590	+	RLTR45-int	LTR	ERVK	1.8	167	genome	1132	NA	NA
T2T_CAST_EiJ#2#chr15	99711769	99711936	+	RLTR45-int	LTR	ERVK	2.7	167	genome	1132	NA	NA
T2T_CAST_EiJ#2#chr15	99716507	99716706	+	RLTR42-int	LTR	ERVK	24.6	199	genome	2792	1	0.0358166
T2T_CAST_EiJ#2#chr15	99716886	99717142	+	RLTR42-int	LTR	ERVK	24.6	256	genome	2792	1	0.0358166
T2T_CAST_EiJ#2#chr15	99717171	99717538	+	RLTR42-int	LTR	ERVK	24.7	367	genome	2792	1	0.0358166
T2T_CAST_EiJ#2#chr15	99719218	99719416	+	RLTR42-int	LTR	ERVK	29.1	198	genome	2792	1	0.0358166
T2T_CAST_EiJ#2#chr15	99724726	99725043	-	RLTR31C_MM	LTR	ERVK	20.7	317	genome	636	NA	NA
T2T_CAST_EiJ#2#chr15	99733025	99733105	+	ORR1D2	LTR	ERVL-MaLR	25	80	genome	16056	151	0.940458
T2T_CAST_EiJ#2#chr15	99733452	99733569	+	ORR1C2	LTR	ERVL-MaLR	18.6	117	genome	12196	NA	NA
T2T_CAST_EiJ#2#chr15	99733732	99733770	+	ORR1C2	LTR	ERVL-MaLR	10.3	38	genome	12196	NA	NA
T2T_CAST_EiJ#2#chr15	99733771	99733956	+	RLTR17B_Mm	LTR	ERVK	20.9	185	genome	48416	65	0.134253
T2T_CAST_EiJ#2#chr15	99734038	99734385	-	RLTR31B2	LTR	ERVK	18.4	347	genome	1359	NA	NA
T2T_CAST_EiJ#2#chr15	99755908	99755995	+	MT2A	LTR	ERVL	18.5	87	genome	7837	37	0.472119
T2T_CAST_EiJ#2#chr15	99755993	99756031	+	MT2A	LTR	ERVL	15.4	38	genome	7837	37	0.472119
T2T_CAST_EiJ#2#chr15	99756036	99756394	+	MERVL_2A-int	LTR	ERVL	24	358	genome	3901	2	0.0512689
T2T_CAST_EiJ#2#chr15	99756393	99757788	+	MERVL_2A-int	LTR	ERVL	20.6	1395	genome	3901	2	0.0512689
T2T_CAST_EiJ#2#chr15	99757882	99757922	+	MT2A	LTR	ERVL	12.2	40	genome	7837	37	0.472119
T2T_CAST_EiJ#2#chr15	99760712	99761168	+	MLTR14	LTR	ERV1	23.2	456	genome	5640	44	0.780142
T2T_CAST_EiJ#2#chr15	99766560	99766647	+	ORR1B1-int	LTR	ERVL-MaLR	23	87	genome	79526	195	0.245203
T2T_CAST_EiJ#2#chr15	99766849	99767189	-	ORR1A2	LTR	ERVL-MaLR	6.9	340	genome	17150	5	0.0291545
T2T_CAST_EiJ#2#chr15	99773118	99773334	-	RLTR17B_Mm	LTR	ERVK	24.2	216	genome	48416	65	0.134253
T2T_CAST_EiJ#2#chr15	99773396	99773450	-	RLTR20C1_MM	LTR	ERVK	0	54	genome	5807	NA	NA
T2T_CAST_EiJ#2#chr15	99775553	99775977	+	RLTR10B2	LTR	ERVK	4.8	424	genome	835	NA	NA
T2T_CAST_EiJ#2#chr15	99779855	99780012	+	MLT1A0	LTR	ERVL-MaLR	32.5	157	genome	6062	NA	NA
T2T_CAST_EiJ#2#chr15	99780392	99780473	+	MLT1A0	LTR	ERVL-MaLR	20.5	81	genome	6062	NA	NA
T2T_CAST_EiJ#2#chr15	99781549	99781976	-	MTC	LTR	ERVL-MaLR	15.9	427	genome	26210	8	0.0305227
T2T_CAST_EiJ#2#chr15	99783197	99783297	+	MSTD	LTR	ERVL-MaLR	23	100	genome	4909	NA	NA
T2T_CAST_EiJ#2#chr15	99794728	99794845	-	ORR1C1	LTR	ERVL-MaLR	23.4	117	genome	8962	19	0.212006
T2T_CAST_EiJ#2#chr15	99795812	99796205	+	MTB	LTR	ERVL-MaLR	4.3	393	genome	7987	1	0.0125203
T2T_CAST_EiJ#2#chr15	99804098	99804549	-	MLTR11A	LTR	ERVK	22.2	451	genome	2120	NA	NA
T2T_CAST_EiJ#2#chr15	99808273	99808480	-	ORR1C2	LTR	ERVL-MaLR	16.6	207	genome	12196	NA	NA
T2T_CAST_EiJ#2#chr15	99819781	99819887	-	RLTR17B_Mm	LTR	ERVK	19.6	106	genome	48416	65	0.134253
T2T_CAST_EiJ#2#chr15	99824724	99825041	+	ORR1D1	LTR	ERVL-MaLR	24.5	317	genome	23044	11	0.0477348
T2T_CAST_EiJ#2#chr15	99826577	99827121	-	MERVL_2A-int	LTR	ERVL	31.8	544	genome	3901	2	0.0512689
T2T_CAST_EiJ#2#chr15	99829985	99831360	+	ERVL-E-int	LTR	ERVL	32	1375	genome	799	2	0.250313
T2T_CAST_EiJ#2#chr15	99833169	99833433	-	MTEa	LTR	ERVL-MaLR	29	264	genome	17586	7	0.0398044
T2T_CAST_EiJ#2#chr15	99834800	99835141	+	ORR1D1	LTR	ERVL-MaLR	16.9	341	genome	23044	11	0.0477348
T2T_CAST_EiJ#2#chr15	99836254	99836986	+	RMER17D2	LTR	ERVK	14.4	732	genome	1539	20	1.29955
T2T_CAST_EiJ#2#chr15	99838370	99839313	-	RMER17B2	LTR	ERVK	12.7	943	genome	1938	34	1.75439
T2T_CAST_EiJ#2#chr15	99840533	99840927	-	MTA_Mm	LTR	ERVL-MaLR	1	394	genome	17925	181	1.00976
T2T_CAST_EiJ#2#chr15	99840928	99842024	-	MTA_Mm	LTR	ERVL-MaLR	3	1096	genome	17925	181	1.00976
T2T_CAST_EiJ#2#chr15	99842025	99842419	-	MTA_Mm	LTR	ERVL-MaLR	2	394	genome	17925	181	1.00976
T2T_CAST_EiJ#2#chr15	99844743	99845075	+	ORR1B1	LTR	ERVL-MaLR	16.1	332	genome	17795	7	0.0393369
T2T_CAST_EiJ#2#chr15	99847933	99848383	+	RMER5	LTR	ERV1	26.3	450	genome	6586	36	0.546614
T2T_CAST_EiJ#2#chr15	99848525	99849181	-	RMER13B	LTR	ERVK	14.4	656	genome	2317	NA	NA
T2T_CAST_EiJ#2#chr15	99854113	99854426	+	ORR1D1	LTR	ERVL-MaLR	25.8	313	genome	23044	11	0.0477348
T2T_CAST_EiJ#2#chr15	99854427	99854828	+	MT2B1	LTR	ERVL	18.2	401	genome	7547	7	0.0927521
T2T_CAST_EiJ#2#chr15	99854926	99854976	+	ORR1D1	LTR	ERVL-MaLR	9.8	50	genome	23044	11	0.0477348
T2T_CAST_EiJ#2#chr15	99880883	99881276	-	MTA_Mm	LTR	ERVL-MaLR	4.6	393	genome	17925	181	1.00976
T2T_CAST_EiJ#2#chr15	99883418	99883545	+	ORR1B1-int	LTR	ERVL-MaLR	12.8	127	genome	79526	195	0.245203
T2T_CAST_EiJ#2#chr15	99883613	99883666	-	MTD	LTR	ERVL-MaLR	20	53	genome	49480	13	0.0262732
T2T_CAST_EiJ#2#chr15	99885016	99885227	+	MTD	LTR	ERVL-MaLR	23	211	genome	49480	13	0.0262732
T2T_CAST_EiJ#2#chr15	99885264	99885845	-	RLTR31_Mm	LTR	ERVK	16.2	581	genome	135	NA	NA
T2T_CAST_EiJ#2#chr15	99885913	99886044	+	MTD	LTR	ERVL-MaLR	20.4	131	genome	49480	13	0.0262732
T2T_CAST_EiJ#2#chr15	99890906	99891009	+	RLTR17B_Mm	LTR	ERVK	19.7	103	genome	48416	65	0.134253
T2T_CAST_EiJ#2#chr15	99892123	99892182	+	RLTR11A2	LTR	ERVK	18.3	59	genome	2708	NA	NA
T2T_CAST_EiJ#2#chr15	99899514	99899682	-	RMER5	LTR	ERV1	26.9	168	genome	6586	36	0.546614
T2T_CAST_EiJ#2#chr15	99900822	99901198	-	MTE2a	LTR	ERVL-MaLR	26.6	376	genome	14233	NA	NA
T2T_CAST_EiJ#2#chr15	99903181	99903212	-	RLTR31B_Mm	LTR	ERVK	6.2	31	genome	324	NA	NA
T2T_CAST_EiJ#2#chr15	99903365	99903892	-	RLTR31B_Mm	LTR	ERVK	9.3	527	genome	324	NA	NA
T2T_CAST_EiJ#2#chr15	99905955	99906131	-	RMER5	LTR	ERV1	24.6	176	genome	6586	36	0.546614
T2T_CAST_EiJ#2#chr15	99906509	99906628	-	RMER5	LTR	ERV1	17.5	119	genome	6586	36	0.546614
T2T_CAST_EiJ#2#chr15	99907647	99908075	+	MLTR14	LTR	ERV1	24.2	428	genome	5640	44	0.780142
T2T_CAST_EiJ#2#chr15	99908072	99908223	+	RMER5	LTR	ERV1	10.6	151	genome	6586	36	0.546614
T2T_CAST_EiJ#2#chr15	99909730	99909868	-	RLTR14	LTR	ERV1	17.1	138	genome	2327	NA	NA
T2T_CAST_EiJ#2#chr15	99909985	99910221	-	RLTR14	LTR	ERV1	17.1	236	genome	2327	NA	NA
T2T_CAST_EiJ#2#chr15	99912298	99912646	+	ORR1A4	LTR	ERVL-MaLR	12.8	348	genome	9347	3	0.0320959
T2T_CAST_EiJ#2#chr15	99913177	99913600	-	MT2B1	LTR	ERVL	18.4	423	genome	7547	7	0.0927521
T2T_CAST_EiJ#2#chr15	99930415	99930639	+	RLTR17B_Mm	LTR	ERVK	14.9	224	genome	48416	65	0.134253
T2T_CAST_EiJ#2#chr15	99933033	99933357	+	ORR1A2	LTR	ERVL-MaLR	8	324	genome	17150	5	0.0291545
T2T_CAST_EiJ#2#chr15	99934198	99934467	+	RMER19B	LTR	ERVK	18.8	269	genome	5882	NA	NA
T2T_CAST_EiJ#2#chr15	99934479	99934987	+	RMER19B	LTR	ERVK	13.9	508	genome	5882	NA	NA
T2T_CAST_EiJ#2#chr15	99935446	99936265	-	RLTR13B4	LTR	ERVK	9.2	819	genome	381	2	0.524934
T2T_CAST_EiJ#2#chr15	99937188	99937462	+	RLTR40	LTR	ERVK	24.1	274	genome	2538	161	6.34358
T2T_CAST_EiJ#2#chr15	99937497	99937576	+	RLTR40	LTR	ERVK	24.1	79	genome	2538	161	6.34358
T2T_CAST_EiJ#2#chr15	99937592	99938632	+	ERVL-int	LTR	ERVL	32.2	1040	genome	973	NA	NA
T2T_CAST_EiJ#2#chr15	99939264	99939534	+	ERVL-int	LTR	ERVL	30.4	270	genome	973	NA	NA
T2T_CAST_EiJ#2#chr15	99939606	99939741	+	MTEa	LTR	ERVL-MaLR	31.6	135	genome	17586	7	0.0398044
T2T_CAST_EiJ#2#chr15	99940093	99940245	+	ERVL-int	LTR	ERVL	22.9	152	genome	973	NA	NA
T2T_CAST_EiJ#2#chr15	99940288	99940566	+	ERVL-int	LTR	ERVL	25.9	278	genome	973	NA	NA
T2T_CAST_EiJ#2#chr15	99940569	99940607	-	RLTR49	LTR	ERVK	7.7	38	genome	981	4	0.407747
T2T_CAST_EiJ#2#chr15	99940608	99940997	-	RLTR10B2	LTR	ERVK	2.5	389	genome	835	NA	NA
T2T_CAST_EiJ#2#chr15	99940998	99941557	-	RLTR49	LTR	ERVK	21.1	559	genome	981	4	0.407747
T2T_CAST_EiJ#2#chr15	99941856	99941948	+	MTEa	LTR	ERVL-MaLR	25.8	92	genome	17586	7	0.0398044
T2T_CAST_EiJ#2#chr15	99942307	99942661	-	ORR1B2	LTR	ERVL-MaLR	15.8	354	genome	9689	NA	NA
T2T_CAST_EiJ#2#chr15	99944231	99944492	+	RLTR30D2_MM	LTR	ERV1	9.6	261	genome	751	NA	NA
T2T_CAST_EiJ#2#chr15	99945680	99946001	+	MTD	LTR	ERVL-MaLR	19.8	321	genome	49480	13	0.0262732
T2T_CAST_EiJ#2#chr15	99946002	99946158	+	ORR1D1	LTR	ERVL-MaLR	22.3	156	genome	23044	11	0.0477348
T2T_CAST_EiJ#2#chr15	99948652	99948665	+	ORR1B1-int	LTR	ERVL-MaLR	14.8	13	genome	79526	195	0.245203
T2T_CAST_EiJ#2#chr15	99948863	99949262	-	MTA_Mm	LTR	ERVL-MaLR	8.6	399	genome	17925	181	1.00976
T2T_CAST_EiJ#2#chr15	99949293	99949856	-	RLTR40	LTR	ERVK	18	563	genome	2538	161	6.34358
T2T_CAST_EiJ#2#chr15	99952641	99952977	-	ORR1D1	LTR	ERVL-MaLR	20.4	336	genome	23044	11	0.0477348
T2T_CAST_EiJ#2#chr15	99952978	99954315	-	ORR1D1	LTR	ERVL-MaLR	20.6	1337	genome	23044	11	0.0477348
T2T_CAST_EiJ#2#chr15	99954315	99954639	-	ORR1D1	LTR	ERVL-MaLR	17.9	324	genome	23044	11	0.0477348
T2T_CAST_EiJ#2#chr15	99956905	99957165	-	MLT1B	LTR	ERVL-MaLR	25.8	260	genome	5753	3	0.0521467
T2T_CAST_EiJ#2#chr15	99959702	99960101	+	MTB_Mm	LTR	ERVL-MaLR	7.8	399	genome	5528	NA	NA
T2T_CAST_EiJ#2#chr15	99962992	99963182	+	ORR1C1	LTR	ERVL-MaLR	14.7	190	genome	8962	19	0.212006
T2T_CAST_EiJ#2#chr15	99963651	99963831	-	MTEa	LTR	ERVL-MaLR	27.8	180	genome	17586	7	0.0398044
T2T_CAST_EiJ#2#chr15	99964013	99964178	-	MTEa	LTR	ERVL-MaLR	28.5	165	genome	17586	7	0.0398044
T2T_CAST_EiJ#2#chr15	99964876	99965054	-	MTEa	LTR	ERVL-MaLR	27	178	genome	17586	7	0.0398044
T2T_CAST_EiJ#2#chr15	99977907	99978241	-	ORR1A3	LTR	ERVL-MaLR	13.4	334	genome	5295	23	0.434372
T2T_CAST_EiJ#2#chr15	99981109	99981496	+	MTEb	LTR	ERVL-MaLR	31.6	387	genome	10866	32	0.294497
T2T_CAST_EiJ#2#chr15	99985306	99985432	-	MTD	LTR	ERVL-MaLR	18.9	126	genome	49480	13	0.0262732
T2T_CAST_EiJ#2#chr15	99985432	99986005	-	MTC-int	LTR	ERVL-MaLR	24	573	genome	1695	NA	NA
T2T_CAST_EiJ#2#chr15	99986008	99986375	+	MTD	LTR	ERVL-MaLR	21.8	367	genome	49480	13	0.0262732
T2T_CAST_EiJ#2#chr15	99991689	99991786	-	RLTR14_RN	LTR	ERV1	25.6	97	genome	1132	17	1.50177
T2T_CAST_EiJ#2#chr15	99993007	99993376	-	MT2_Mm	LTR	ERVL	0.3	369	genome	2220	3	0.135135
T2T_CAST_EiJ#2#chr15	99993377	99993500	-	MERVL-int	LTR	ERVL	3.2	123	genome	1365	NA	NA
T2T_CAST_EiJ#2#chr15	99993841	99994213	-	RMER20C_Mm	LTR	ERVK	25.1	372	genome	1473	NA	NA
T2T_CAST_EiJ#2#chr15	99997981	99998041	+	ORR1D2	LTR	ERVL-MaLR	16.4	60	genome	16056	151	0.940458
T2T_CAST_EiJ#2#chr15	99998130	99998438	+	ORR1B1	LTR	ERVL-MaLR	18.3	308	genome	17795	7	0.0393369
T2T_CAST_EiJ#2#chr15	99998439	99998829	-	MTA_Mm	LTR	ERVL-MaLR	3.3	390	genome	17925	181	1.00976
T2T_CAST_EiJ#2#chr15	99998830	99998901	+	ORR1B1	LTR	ERVL-MaLR	23.6	71	genome	17795	7	0.0393369
T2T_CAST_EiJ#2#chr15	100000269	100000526	-	RMER5	LTR	ERV1	16.1	257	genome	6586	36	0.546614
T2T_CAST_EiJ#2#chr15	100006501	100006721	+	RMER5	LTR	ERV1	19	220	genome	6586	36	0.546614
T2T_CAST_EiJ#2#chr15	100009278	100009681	-	MTD	LTR	ERVL-MaLR	23.2	403	genome	49480	13	0.0262732
T2T_CAST_EiJ#2#chr15	100016436	100016527	-	RMER4B	LTR	ERVK	21.7	91	genome	5376	NA	NA
T2T_CAST_EiJ#2#chr15	100016604	100016815	-	RMER4B	LTR	ERVK	12.3	211	genome	5376	NA	NA
T2T_CAST_EiJ#2#chr15	100019601	100020135	-	RMER20C_Mm	LTR	ERVK	19.7	534	genome	1473	NA	NA
T2T_CAST_EiJ#2#chr15	100022591	100022866	-	ORR1B1	LTR	ERVL-MaLR	11.5	275	genome	17795	7	0.0393369
T2T_CAST_EiJ#2#chr15	100024474	100024887	-	MTC	LTR	ERVL-MaLR	13.9	413	genome	26210	8	0.0305227
T2T_CAST_EiJ#2#chr15	100026451	100026622	-	RLTR17B_Mm	LTR	ERVK	19.3	171	genome	48416	65	0.134253
T2T_CAST_EiJ#2#chr15	100026677	100026692	-	RLTR17B_Mm	LTR	ERVK	19.3	15	genome	48416	65	0.134253
T2T_CAST_EiJ#2#chr15	100027352	100027681	-	ORR1B1	LTR	ERVL-MaLR	11.5	329	genome	17795	7	0.0393369
T2T_CAST_EiJ#2#chr15	100031259	100031653	+	MTB	LTR	ERVL-MaLR	6.3	394	genome	7987	1	0.0125203
T2T_CAST_EiJ#2#chr15	100037137	100037435	+	RLTR10B2	LTR	ERVK	7.1	298	genome	835	NA	NA
T2T_CAST_EiJ#2#chr15	100040363	100040423	-	RLTR17B_Mm	LTR	ERVK	19.1	60	genome	48416	65	0.134253
T2T_CAST_EiJ#2#chr15	100045969	100046399	-	RLTR10	LTR	ERVK	3.4	430	genome	3271	10	0.305717
T2T_CAST_EiJ#2#chr15	100049114	100049340	-	MLT2B4	LTR	ERVL	27.4	226	genome	1209	NA	NA
T2T_CAST_EiJ#2#chr15	100050980	100051379	+	ORR1B1	LTR	ERVL-MaLR	14.3	399	genome	17795	7	0.0393369
T2T_CAST_EiJ#2#chr15	100052476	100052669	+	RMER12C	LTR	ERVK	16.4	193	genome	7468	10	0.133905
T2T_CAST_EiJ#2#chr15	100054251	100054526	+	RMER10B	LTR	ERVL	16.1	275	genome	3086	8	0.259235
T2T_CAST_EiJ#2#chr15	100062363	100062511	-	MTE2b	LTR	ERVL-MaLR	26.9	148	genome	15715	NA	NA
T2T_CAST_EiJ#2#chr15	100062558	100062760	-	ORR1B2	LTR	ERVL-MaLR	18.8	202	genome	9689	NA	NA
T2T_CAST_EiJ#2#chr15	100062820	100063005	-	ORR1B2	LTR	ERVL-MaLR	18.8	185	genome	9689	NA	NA
T2T_CAST_EiJ#2#chr15	100063013	100063305	-	ORR1D2	LTR	ERVL-MaLR	26.2	292	genome	16056	151	0.940458
T2T_CAST_EiJ#2#chr15	100075313	100075636	+	ORR1A2	LTR	ERVL-MaLR	8	323	genome	17150	5	0.0291545
T2T_CAST_EiJ#2#chr15	100081148	100081554	-	MTB	LTR	ERVL-MaLR	7.8	406	genome	7987	1	0.0125203
T2T_CAST_EiJ#2#chr15	100083076	100083387	+	MT-int	LTR	ERVL-MaLR	2.2	311	genome	444	NA	NA
T2T_CAST_EiJ#2#chr15	100085300	100085635	+	MTD	LTR	ERVL-MaLR	23.8	335	genome	49480	13	0.0262732
T2T_CAST_EiJ#2#chr15	100085953	100086063	-	RLTR12A	LTR	ERVK	15.3	110	genome	900	NA	NA
T2T_CAST_EiJ#2#chr15	100086064	100086687	+	MTC-int	LTR	ERVL-MaLR	23.4	623	genome	1695	NA	NA
T2T_CAST_EiJ#2#chr15	100087953	100088391	-	MLTR14	LTR	ERV1	23.1	438	genome	5640	44	0.780142
T2T_CAST_EiJ#2#chr15	100089474	100089686	-	RMER19A	LTR	ERVK	13.9	212	genome	2041	NA	NA
T2T_CAST_EiJ#2#chr15	100089653	100089860	+	RLTR9A3B	LTR	ERVK	8.7	207	genome	343	NA	NA
T2T_CAST_EiJ#2#chr15	100090414	100090856	-	RLTR12BD_Mm	LTR	ERVK	12.2	442	genome	926	NA	NA
T2T_CAST_EiJ#2#chr15	100091365	100091761	+	MTB	LTR	ERVL-MaLR	7.3	396	genome	7987	1	0.0125203
T2T_CAST_EiJ#2#chr15	100092301	100092532	-	MLTR18_MM	LTR	ERVK	18.1	231	genome	430	NA	NA
T2T_CAST_EiJ#2#chr15	100092533	100092711	-	MTC	LTR	ERVL-MaLR	18.7	178	genome	26210	8	0.0305227
T2T_CAST_EiJ#2#chr15	100095733	100095877	-	MER34A	LTR	ERV1	29.7	144	genome	369	NA	NA
T2T_CAST_EiJ#2#chr15	100104042	100104387	-	RMER5	LTR	ERV1	20.3	345	genome	6586	36	0.546614
T2T_CAST_EiJ#2#chr15	100106175	100106856	+	RMER15-int	LTR	ERVL	28.5	681	genome	3872	NA	NA
T2T_CAST_EiJ#2#chr15	100106869	100106951	+	RMER15-int	LTR	ERVL	24.7	82	genome	3872	NA	NA
T2T_CAST_EiJ#2#chr15	100108145	100108264	+	RMER15	LTR	ERVL	26.9	119	genome	13271	41	0.308944
T2T_CAST_EiJ#2#chr15	100110744	100110994	-	MTD	LTR	ERVL-MaLR	25.8	250	genome	49480	13	0.0262732
T2T_CAST_EiJ#2#chr15	100112797	100112971	-	RMER4B	LTR	ERVK	21.1	174	genome	5376	NA	NA
T2T_CAST_EiJ#2#chr15	100113100	100113276	-	RMER4B	LTR	ERVK	19.2	176	genome	5376	NA	NA
T2T_CAST_EiJ#2#chr15	100115430	100115980	-	RLTR12E	LTR	ERVK	20.2	550	genome	577	NA	NA
T2T_CAST_EiJ#2#chr15	100117263	100117624	+	MTD	LTR	ERVL-MaLR	22.9	361	genome	49480	13	0.0262732
T2T_CAST_EiJ#2#chr15	100118878	100119281	-	MLTR11B	LTR	ERVK	23	403	genome	2877	NA	NA
T2T_CAST_EiJ#2#chr15	100120972	100121072	+	RMER5	LTR	ERV1	22.8	100	genome	6586	36	0.546614
T2T_CAST_EiJ#2#chr15	100121919	100122001	-	MT2B1	LTR	ERVL	17.1	82	genome	7547	7	0.0927521
T2T_CAST_EiJ#2#chr15	100121989	100122256	+	RMER15	LTR	ERVL	30	267	genome	13271	41	0.308944
T2T_CAST_EiJ#2#chr15	100122269	100123675	+	RMER15-int	LTR	ERVL	30.2	1406	genome	3872	NA	NA
T2T_CAST_EiJ#2#chr15	100126554	100126782	+	MTD	LTR	ERVL-MaLR	22.5	228	genome	49480	13	0.0262732
T2T_CAST_EiJ#2#chr15	100127149	100127333	+	MTD	LTR	ERVL-MaLR	21.4	184	genome	49480	13	0.0262732
T2T_CAST_EiJ#2#chr15	100129123	100129516	-	ORR1D1	LTR	ERVL-MaLR	20.8	393	genome	23044	11	0.0477348
T2T_CAST_EiJ#2#chr15	100129517	100129904	-	RMER5	LTR	ERV1	23.2	387	genome	6586	36	0.546614
T2T_CAST_EiJ#2#chr15	100130002	100130125	-	RMER15-int	LTR	ERVL	25.8	123	genome	3872	NA	NA
T2T_CAST_EiJ#2#chr15	100142853	100143002	+	RLTR41C	LTR	ERV1	8	149	genome	147	NA	NA
T2T_CAST_EiJ#2#chr15	100142986	100143114	+	RLTR41C	LTR	ERV1	14.7	128	genome	147	NA	NA
T2T_CAST_EiJ#2#chr15	100144982	100145358	-	MTD	LTR	ERVL-MaLR	20.9	376	genome	49480	13	0.0262732
T2T_CAST_EiJ#2#chr15	100145480	100145604	-	MT2B	LTR	ERVL	20.6	124	genome	11972	30	0.250585
T2T_CAST_EiJ#2#chr15	100145874	100145953	-	MTC-int	LTR	ERVL-MaLR	25.5	79	genome	1695	NA	NA
T2T_CAST_EiJ#2#chr15	100146019	100146083	-	MTC-int	LTR	ERVL-MaLR	25.5	64	genome	1695	NA	NA
T2T_CAST_EiJ#2#chr15	100146124	100146515	+	RLTR9D	LTR	ERVK	9.1	391	genome	780	NA	NA
T2T_CAST_EiJ#2#chr15	100148506	100149059	-	RMER5	LTR	ERV1	19	553	genome	6586	36	0.546614
T2T_CAST_EiJ#2#chr15	100150434	100150624	+	RMER6B	LTR	ERVK	13.7	190	genome	1674	8	0.477897
T2T_CAST_EiJ#2#chr15	100150616	100150833	-	RMER6BA	LTR	ERVK	9.6	217	genome	1039	1	0.0962464
T2T_CAST_EiJ#2#chr15	100151605	100151800	+	MTD	LTR	ERVL-MaLR	27.2	195	genome	49480	13	0.0262732
T2T_CAST_EiJ#2#chr15	100151862	100151981	+	MTD	LTR	ERVL-MaLR	19.8	119	genome	49480	13	0.0262732
T2T_CAST_EiJ#2#chr15	100153618	100153885	+	MTC	LTR	ERVL-MaLR	23.9	267	genome	26210	8	0.0305227
T2T_CAST_EiJ#2#chr15	100153886	100154341	-	ERVB4_1B-LTR_MM	LTR	ERVK	5.8	455	genome	545	1	0.183486
T2T_CAST_EiJ#2#chr15	100154342	100154392	+	MTC	LTR	ERVL-MaLR	17.2	50	genome	26210	8	0.0305227
T2T_CAST_EiJ#2#chr15	100155084	100155174	-	MLT1D	LTR	ERVL-MaLR	26.7	90	genome	5011	1	0.0199561
T2T_CAST_EiJ#2#chr15	100162356	100162739	-	MTD	LTR	ERVL-MaLR	19.3	383	genome	49480	13	0.0262732
T2T_CAST_EiJ#2#chr15	100166106	100166429	-	ORR1A2	LTR	ERVL-MaLR	8.9	323	genome	17150	5	0.0291545
T2T_CAST_EiJ#2#chr15	100168612	100168973	+	MTD	LTR	ERVL-MaLR	26	361	genome	49480	13	0.0262732
T2T_CAST_EiJ#2#chr15	100168941	100168987	+	ORR1D2	LTR	ERVL-MaLR	15.2	46	genome	16056	151	0.940458
T2T_CAST_EiJ#2#chr15	100172668	100172693	-	ORR1B1-int	LTR	ERVL-MaLR	11.5	25	genome	79526	195	0.245203
T2T_CAST_EiJ#2#chr15	100174323	100174489	+	RLTR14_RN	LTR	ERV1	27.2	166	genome	1132	17	1.50177
T2T_CAST_EiJ#2#chr15	100175929	100175963	+	RMER4A	LTR	ERVK	9.7	34	genome	2314	NA	NA
T2T_CAST_EiJ#2#chr15	100175990	100176068	+	RMER4A	LTR	ERVK	9.6	78	genome	2314	NA	NA
T2T_CAST_EiJ#2#chr15	100176069	100176213	-	BGLII	LTR	ERVK	6.9	144	genome	2287	13	0.56843
T2T_CAST_EiJ#2#chr15	100176211	100176667	-	RMER3D-int	LTR	ERVK	6.8	456	genome	2718	13	0.478293
T2T_CAST_EiJ#2#chr15	100176789	100176913	-	RMER3D-int	LTR	ERVK	8.7	124	genome	2718	13	0.478293
T2T_CAST_EiJ#2#chr15	100177314	100177726	-	BGLII	LTR	ERVK	7	412	genome	2287	13	0.56843
T2T_CAST_EiJ#2#chr15	100177727	100178055	+	RMER4A	LTR	ERVK	17	328	genome	2314	NA	NA
T2T_CAST_EiJ#2#chr15	100192707	100192754	+	MTD	LTR	ERVL-MaLR	16.7	47	genome	49480	13	0.0262732
T2T_CAST_EiJ#2#chr15	100192758	100193102	-	ORR1C1	LTR	ERVL-MaLR	19.2	344	genome	8962	19	0.212006
T2T_CAST_EiJ#2#chr15	100193109	100193403	+	MTD	LTR	ERVL-MaLR	22.4	294	genome	49480	13	0.0262732
T2T_CAST_EiJ#2#chr15	100194922	100195431	-	RMER2	LTR	ERV1	18.1	509	genome	2122	NA	NA
T2T_CAST_EiJ#2#chr15	100197511	100197667	+	MTEa	LTR	ERVL-MaLR	27.5	156	genome	17586	7	0.0398044
T2T_CAST_EiJ#2#chr15	100198664	100199014	-	ORR1A1	LTR	ERVL-MaLR	5.2	350	genome	5311	10	0.188288
T2T_CAST_EiJ#2#chr15	100201095	100201163	-	RLTR20C1_MM	LTR	ERVK	13.1	68	genome	5807	NA	NA
T2T_CAST_EiJ#2#chr15	100203725	100204101	-	ORR1C1	LTR	ERVL-MaLR	18.9	376	genome	8962	19	0.212006
T2T_CAST_EiJ#2#chr15	100207756	100207970	-	ERVL-int	LTR	ERVL	28.8	214	genome	973	NA	NA
T2T_CAST_EiJ#2#chr15	100209533	100210029	-	ERVL-int	LTR	ERVL	33.8	496	genome	973	NA	NA
T2T_CAST_EiJ#2#chr15	100210634	100210858	-	ERVL-int	LTR	ERVL	28.2	224	genome	973	NA	NA
T2T_CAST_EiJ#2#chr15	100210895	100211271	-	MT2A	LTR	ERVL	29.6	376	genome	7837	37	0.472119
T2T_CAST_EiJ#2#chr15	100212571	100212879	+	ORR1A2	LTR	ERVL-MaLR	10.3	308	genome	17150	5	0.0291545
T2T_CAST_EiJ#2#chr15	100213253	100213306	+	ORR1A3	LTR	ERVL-MaLR	3.7	53	genome	5295	23	0.434372
T2T_CAST_EiJ#2#chr15	100218314	100218607	-	MTD	LTR	ERVL-MaLR	24	293	genome	49480	13	0.0262732
T2T_CAST_EiJ#2#chr15	100220117	100220434	-	ORR1A3	LTR	ERVL-MaLR	9.8	317	genome	5295	23	0.434372
T2T_CAST_EiJ#2#chr15	100220784	100221245	-	RLTR31B_Mm	LTR	ERVK	7	461	genome	324	NA	NA
T2T_CAST_EiJ#2#chr15	100224127	100225338	-	ERVL-E-int	LTR	ERVL	30.8	1211	genome	799	2	0.250313
T2T_CAST_EiJ#2#chr15	100225351	100225777	+	RLTR14_RN	LTR	ERV1	15.9	426	genome	1132	17	1.50177
T2T_CAST_EiJ#2#chr15	100226471	100226902	-	RLTR10C	LTR	ERVK	4.2	431	genome	1642	13	0.791717
T2T_CAST_EiJ#2#chr15	100228776	100228940	+	MLT1A0	LTR	ERVL-MaLR	31.8	164	genome	6062	NA	NA
T2T_CAST_EiJ#2#chr15	100228992	100229011	+	MLT1A0	LTR	ERVL-MaLR	37	19	genome	6062	NA	NA
T2T_CAST_EiJ#2#chr15	100231508	100231655	+	RLTR11A2	LTR	ERVK	9.2	147	genome	2708	NA	NA
T2T_CAST_EiJ#2#chr15	100232532	100232999	-	RLTR30C_MM	LTR	ERV1	10.6	467	genome	119	NA	NA
T2T_CAST_EiJ#2#chr15	100241915	100242256	-	ORR1A1	LTR	ERVL-MaLR	3.8	341	genome	5311	10	0.188288
T2T_CAST_EiJ#2#chr15	100242326	100242434	-	RLTR42-int	LTR	ERVK	15.6	108	genome	2792	1	0.0358166
T2T_CAST_EiJ#2#chr15	100244446	100244547	+	MTC	LTR	ERVL-MaLR	19.9	101	genome	26210	8	0.0305227
T2T_CAST_EiJ#2#chr15	100246915	100247317	+	MTB	LTR	ERVL-MaLR	4.8	402	genome	7987	1	0.0125203
T2T_CAST_EiJ#2#chr15	100247664	100248022	+	ORR1C1	LTR	ERVL-MaLR	11.8	358	genome	8962	19	0.212006
T2T_CAST_EiJ#2#chr15	100252746	100253245	+	RLTR1C	LTR	ERV1	4.7	499	genome	716	NA	NA
T2T_CAST_EiJ#2#chr15	100257399	100257796	+	MTA_Mm	LTR	ERVL-MaLR	6.3	397	genome	17925	181	1.00976
T2T_CAST_EiJ#2#chr15	100257797	100258327	+	MTA_Mm	LTR	ERVL-MaLR	5.5	530	genome	17925	181	1.00976
T2T_CAST_EiJ#2#chr15	100258338	100258788	+	MTA_Mm	LTR	ERVL-MaLR	8.2	450	genome	17925	181	1.00976
T2T_CAST_EiJ#2#chr15	100258789	100259187	+	MTA_Mm	LTR	ERVL-MaLR	3.5	398	genome	17925	181	1.00976
T2T_CAST_EiJ#2#chr15	100260995	100261076	-	MLT1F2	LTR	ERVL-MaLR	28.1	81	genome	1114	NA	NA
T2T_CAST_EiJ#2#chr15	100261175	100261285	-	MLT1F2	LTR	ERVL-MaLR	25	110	genome	1114	NA	NA
T2T_CAST_EiJ#2#chr15	100264690	100265409	+	RLTR17D_Mm	LTR	ERVK	16.9	719	genome	883	NA	NA
T2T_CAST_EiJ#2#chr15	100265410	100265751	-	RLTR9F	LTR	ERVK	7.9	341	genome	430	NA	NA
T2T_CAST_EiJ#2#chr15	100265752	100265922	+	RLTR17D_Mm	LTR	ERVK	19.3	170	genome	883	NA	NA
T2T_CAST_EiJ#2#chr15	100266026	100266229	+	RLTR17B_Mm	LTR	ERVK	22.2	203	genome	48416	65	0.134253
T2T_CAST_EiJ#2#chr15	100266309	100266594	+	MT2B1	LTR	ERVL	16.4	285	genome	7547	7	0.0927521
T2T_CAST_EiJ#2#chr15	100268389	100268431	-	RLTR11A2	LTR	ERVK	9.3	42	genome	2708	NA	NA
T2T_CAST_EiJ#2#chr15	100268925	100269113	-	MTD	LTR	ERVL-MaLR	25.3	188	genome	49480	13	0.0262732
T2T_CAST_EiJ#2#chr15	100273546	100273741	-	RLTR42-int	LTR	ERVK	25.2	195	genome	2792	1	0.0358166
T2T_CAST_EiJ#2#chr15	100274721	100274880	-	RLTR13D5	LTR	ERVK	12.7	159	genome	558	2	0.358423
T2T_CAST_EiJ#2#chr15	100275378	100275980	-	RLTR13D5	LTR	ERVK	4.5	602	genome	558	2	0.358423
T2T_CAST_EiJ#2#chr15	100275977	100276284	-	RLTR13D5	LTR	ERVK	8.2	307	genome	558	2	0.358423
T2T_CAST_EiJ#2#chr15	100277872	100277971	-	MLT2C2	LTR	ERVL	26.5	99	genome	559	NA	NA
T2T_CAST_EiJ#2#chr15	100279408	100279649	+	MTC	LTR	ERVL-MaLR	14.2	241	genome	26210	8	0.0305227
T2T_CAST_EiJ#2#chr15	100280258	100280359	+	MTC	LTR	ERVL-MaLR	20.6	101	genome	26210	8	0.0305227
T2T_CAST_EiJ#2#chr15	100280856	100280945	-	RMER15	LTR	ERVL	25.2	89	genome	13271	41	0.308944
T2T_CAST_EiJ#2#chr15	100280990	100281108	-	RMER15	LTR	ERVL	25.2	118	genome	13271	41	0.308944
T2T_CAST_EiJ#2#chr15	100295261	100295550	+	RLTR8	LTR	ERVK	7.4	289	genome	291	NA	NA
T2T_CAST_EiJ#2#chr15	100295552	100295896	-	ORR1A0	LTR	ERVL-MaLR	2.6	344	genome	2523	24	0.951249
T2T_CAST_EiJ#2#chr15	100295897	100296169	-	ORR1A0	LTR	ERVL-MaLR	4	272	genome	2523	24	0.951249
T2T_CAST_EiJ#2#chr15	100296165	100296231	+	RLTR8	LTR	ERVK	19.4	66	genome	291	NA	NA
T2T_CAST_EiJ#2#chr15	100298548	100298830	-	MTD	LTR	ERVL-MaLR	23.6	282	genome	49480	13	0.0262732
T2T_CAST_EiJ#2#chr15	100299708	100299874	+	MSTD	LTR	ERVL-MaLR	28.1	166	genome	4909	NA	NA
T2T_CAST_EiJ#2#chr15	100301687	100302220	+	RMER5	LTR	ERV1	19.9	533	genome	6586	36	0.546614
T2T_CAST_EiJ#2#chr15	100305780	100306149	-	MTD	LTR	ERVL-MaLR	23.3	369	genome	49480	13	0.0262732
T2T_CAST_EiJ#2#chr15	100306270	100306334	-	RLTR20C2_MM	LTR	ERVK	21.9	64	genome	4240	NA	NA
T2T_CAST_EiJ#2#chr15	100306515	100306899	-	MTA_Mm	LTR	ERVL-MaLR	3.9	384	genome	17925	181	1.00976
T2T_CAST_EiJ#2#chr15	100307437	100307573	-	MT2B1	LTR	ERVL	24.1	136	genome	7547	7	0.0927521
T2T_CAST_EiJ#2#chr15	100308359	100308464	+	MLT1B	LTR	ERVL-MaLR	30.2	105	genome	5753	3	0.0521467
T2T_CAST_EiJ#2#chr15	100311156	100311542	-	MTA_Mm	LTR	ERVL-MaLR	4.9	386	genome	17925	181	1.00976
T2T_CAST_EiJ#2#chr15	100313705	100314092	-	ORR1C2	LTR	ERVL-MaLR	18.5	387	genome	12196	NA	NA
T2T_CAST_EiJ#2#chr15	100317839	100318114	+	RLTR12BD_Mm	LTR	ERVK	21.1	275	genome	926	NA	NA
T2T_CAST_EiJ#2#chr15	100318117	100318161	-	RLTR17B_Mm	LTR	ERVK	19.8	44	genome	48416	65	0.134253
T2T_CAST_EiJ#2#chr15	100318262	100318306	-	RLTR17B_Mm	LTR	ERVK	19.8	44	genome	48416	65	0.134253
T2T_CAST_EiJ#2#chr15	100318932	100319034	+	RLTR19-int	LTR	ERVK	22.2	102	genome	3111	2	0.064288
T2T_CAST_EiJ#2#chr15	100319107	100319193	+	RLTR19-int	LTR	ERVK	27.6	86	genome	3111	2	0.064288
T2T_CAST_EiJ#2#chr15	100319413	100319535	+	RLTR19-int	LTR	ERVK	20	122	genome	3111	2	0.064288
T2T_CAST_EiJ#2#chr15	100319760	100319855	+	RLTR19-int	LTR	ERVK	16.3	95	genome	3111	2	0.064288
T2T_CAST_EiJ#2#chr15	100319912	100320379	+	RLTR19-int	LTR	ERVK	19.9	467	genome	3111	2	0.064288
T2T_CAST_EiJ#2#chr15	100320502	100321430	+	RLTR19-int	LTR	ERVK	14.8	928	genome	3111	2	0.064288
T2T_CAST_EiJ#2#chr15	100322314	100322688	-	ORR1C2	LTR	ERVL-MaLR	20.2	374	genome	12196	NA	NA
T2T_CAST_EiJ#2#chr15	100323624	100323949	+	ORR1D1	LTR	ERVL-MaLR	28.9	325	genome	23044	11	0.0477348
T2T_CAST_EiJ#2#chr15	100324695	100324823	+	ORR1C2	LTR	ERVL-MaLR	16.1	128	genome	12196	NA	NA
T2T_CAST_EiJ#2#chr15	100327837	100327995	+	MER39	LTR	ERV1	30.4	158	genome	1331	NA	NA
T2T_CAST_EiJ#2#chr15	100329451	100329746	-	ORR1B1	LTR	ERVL-MaLR	14.3	295	genome	17795	7	0.0393369
T2T_CAST_EiJ#2#chr15	100329938	100330329	+	MTA_Mm	LTR	ERVL-MaLR	2.5	391	genome	17925	181	1.00976
T2T_CAST_EiJ#2#chr15	100334910	100335317	-	MTB_Mm	LTR	ERVL-MaLR	8.7	407	genome	5528	NA	NA
T2T_CAST_EiJ#2#chr15	100340731	100340845	+	ORR1F	LTR	ERVL-MaLR	25.5	114	genome	14608	6	0.0410734
T2T_CAST_EiJ#2#chr15	100340839	100340925	-	RLTR17B_Mm	LTR	ERVK	18.8	86	genome	48416	65	0.134253
T2T_CAST_EiJ#2#chr15	100341008	100341024	-	RLTR17B_Mm	LTR	ERVK	26.7	16	genome	48416	65	0.134253
T2T_CAST_EiJ#2#chr15	100346231	100346589	+	ORR1B2	LTR	ERVL-MaLR	17.1	358	genome	9689	NA	NA
T2T_CAST_EiJ#2#chr15	100348640	100349059	-	MTE2a	LTR	ERVL-MaLR	26.8	419	genome	14233	NA	NA
T2T_CAST_EiJ#2#chr15	100349360	100349506	+	RLTR19B	LTR	ERVK	16.5	146	genome	217	NA	NA
T2T_CAST_EiJ#2#chr15	100349550	100350085	+	RLTR19B	LTR	ERVK	16.5	535	genome	217	NA	NA
T2T_CAST_EiJ#2#chr15	100353657	100354014	+	ORR1C2	LTR	ERVL-MaLR	19.4	357	genome	12196	NA	NA
T2T_CAST_EiJ#2#chr15	100354171	100354667	+	RLTR23	LTR	ERV1	14	496	genome	1653	NA	NA
T2T_CAST_EiJ#2#chr15	100355060	100355119	+	RLTR30C_MM	LTR	ERV1	15	59	genome	119	NA	NA
T2T_CAST_EiJ#2#chr15	100356674	100356973	+	MTE2b	LTR	ERVL-MaLR	27.9	299	genome	15715	NA	NA
T2T_CAST_EiJ#2#chr15	100358547	100359848	+	MYSERV6-int	LTR	ERVK	11.4	1301	genome	11772	143	1.21475
T2T_CAST_EiJ#2#chr15	100359883	100360205	+	MYSERV6-int	LTR	ERVK	9.9	322	genome	11772	143	1.21475
T2T_CAST_EiJ#2#chr15	100360277	100360699	+	MYSERV6-int	LTR	ERVK	12	422	genome	11772	143	1.21475
T2T_CAST_EiJ#2#chr15	100360700	100361174	+	RLTR19	LTR	ERVK	13.8	474	genome	973	2	0.20555
T2T_CAST_EiJ#2#chr15	100361175	100361510	+	MYSERV6-int	LTR	ERVK	13.8	335	genome	11772	143	1.21475
T2T_CAST_EiJ#2#chr15	100362172	100362434	+	MYSERV6-int	LTR	ERVK	11.6	262	genome	11772	143	1.21475
T2T_CAST_EiJ#2#chr15	100362456	100362515	-	RLTR30B_MM	LTR	ERV1	10.4	59	genome	267	NA	NA
T2T_CAST_EiJ#2#chr15	100362633	100362983	-	RLTR19-int	LTR	ERVK	18.4	350	genome	3111	2	0.064288
T2T_CAST_EiJ#2#chr15	100366757	100367204	-	RMER5	LTR	ERV1	25.8	447	genome	6586	36	0.546614
T2T_CAST_EiJ#2#chr15	100373433	100373488	-	RMER5	LTR	ERV1	12.5	55	genome	6586	36	0.546614
T2T_CAST_EiJ#2#chr15	100373509	100373710	+	MTD	LTR	ERVL-MaLR	23.9	201	genome	49480	13	0.0262732
T2T_CAST_EiJ#2#chr15	100373875	100373967	+	MTD	LTR	ERVL-MaLR	18.9	92	genome	49480	13	0.0262732
T2T_CAST_EiJ#2#chr15	100373992	100374267	-	RMER5	LTR	ERV1	26.5	275	genome	6586	36	0.546614
T2T_CAST_EiJ#2#chr15	100375635	100375714	+	RLTR31D_MM	LTR	ERVK	11.2	79	genome	6043	NA	NA
T2T_CAST_EiJ#2#chr15	100377664	100377924	-	MTE2b	LTR	ERVL-MaLR	30.1	260	genome	15715	NA	NA
T2T_CAST_EiJ#2#chr15	100377979	100378354	+	MTD	LTR	ERVL-MaLR	22.5	375	genome	49480	13	0.0262732
T2T_CAST_EiJ#2#chr15	100379958	100380530	+	RLTR48A	LTR	ERV1	7.5	572	genome	704	NA	NA
T2T_CAST_EiJ#2#chr15	100383331	100383421	-	MTD	LTR	ERVL-MaLR	20.9	90	genome	49480	13	0.0262732
T2T_CAST_EiJ#2#chr15	100385768	100385909	-	ORR1A1-int	LTR	ERVL-MaLR	26.8	141	genome	2726	4	0.146735
T2T_CAST_EiJ#2#chr15	100387090	100387152	+	RLTR20A4	LTR	ERVK	6.3	62	genome	12621	6	0.0475398
T2T_CAST_EiJ#2#chr15	100387815	100388503	-	MLTR18C_MM	LTR	ERVK	14.7	688	genome	477	NA	NA
T2T_CAST_EiJ#2#chr15	100393404	100393418	+	ORR1B1-int	LTR	ERVL-MaLR	23.4	14	genome	79526	195	0.245203
T2T_CAST_EiJ#2#chr15	100394998	100395246	+	RLTR40	LTR	ERVK	14.7	248	genome	2538	161	6.34358
T2T_CAST_EiJ#2#chr15	100395286	100395820	+	RLTR40	LTR	ERVK	14.7	534	genome	2538	161	6.34358
T2T_CAST_EiJ#2#chr15	100403758	100403905	+	ORR1D1	LTR	ERVL-MaLR	20.5	147	genome	23044	11	0.0477348
T2T_CAST_EiJ#2#chr15	100404556	100404670	+	ORR1D1	LTR	ERVL-MaLR	15.5	114	genome	23044	11	0.0477348
T2T_CAST_EiJ#2#chr15	100405936	100406300	-	RLTR10B2	LTR	ERVK	6.3	364	genome	835	NA	NA
T2T_CAST_EiJ#2#chr15	100407527	100407578	-	MLT1A	LTR	ERVL-MaLR	6.4	51	genome	4094	NA	NA
T2T_CAST_EiJ#2#chr15	100408610	100408735	+	MSTD	LTR	ERVL-MaLR	30.6	125	genome	4909	NA	NA
T2T_CAST_EiJ#2#chr15	100412826	100413603	-	MTD	LTR	ERVL-MaLR	22.6	777	genome	49480	13	0.0262732
T2T_CAST_EiJ#2#chr15	100413605	100413835	-	MTD	LTR	ERVL-MaLR	23	230	genome	49480	13	0.0262732
T2T_CAST_EiJ#2#chr15	100413827	100413949	-	RMER15-int	LTR	ERVL	25.6	122	genome	3872	NA	NA
T2T_CAST_EiJ#2#chr15	100414664	100414841	-	ORR1E	LTR	ERVL-MaLR	25.1	177	genome	19782	NA	NA
T2T_CAST_EiJ#2#chr15	100414913	100415082	-	ORR1E	LTR	ERVL-MaLR	25.1	169	genome	19782	NA	NA
T2T_CAST_EiJ#2#chr15	100416685	100417027	-	ORR1A4	LTR	ERVL-MaLR	13.2	342	genome	9347	3	0.0320959
T2T_CAST_EiJ#2#chr15	100419179	100419499	+	ORR1A0	LTR	ERVL-MaLR	5	320	genome	2523	24	0.951249
T2T_CAST_EiJ#2#chr15	100419504	100421620	+	ORR1A0	LTR	ERVL-MaLR	6.7	2116	genome	2523	24	0.951249
T2T_CAST_EiJ#2#chr15	100424349	100424757	-	MTC	LTR	ERVL-MaLR	17.7	408	genome	26210	8	0.0305227
T2T_CAST_EiJ#2#chr15	100424775	100425181	-	MTC	LTR	ERVL-MaLR	15.3	406	genome	26210	8	0.0305227
T2T_CAST_EiJ#2#chr15	100425475	100425824	-	MTEa	LTR	ERVL-MaLR	24.6	349	genome	17586	7	0.0398044
T2T_CAST_EiJ#2#chr15	100428153	100428523	-	MTD	LTR	ERVL-MaLR	21	370	genome	49480	13	0.0262732
T2T_CAST_EiJ#2#chr15	100430074	100430492	+	MTB_Mm	LTR	ERVL-MaLR	11.9	418	genome	5528	NA	NA
T2T_CAST_EiJ#2#chr15	100431568	100432028	+	RMER2	LTR	ERV1	20.9	460	genome	2122	NA	NA
T2T_CAST_EiJ#2#chr15	100438545	100438698	+	MTD	LTR	ERVL-MaLR	24.7	153	genome	49480	13	0.0262732
T2T_CAST_EiJ#2#chr15	100438744	100438871	+	MTD	LTR	ERVL-MaLR	21.5	127	genome	49480	13	0.0262732
T2T_CAST_EiJ#2#chr15	100451547	100451679	+	RLTR17B_Mm	LTR	ERVK	27.5	132	genome	48416	65	0.134253
T2T_CAST_EiJ#2#chr15	100459874	100460351	+	RLTR11A	LTR	ERVK	15.4	477	genome	3964	NA	NA
T2T_CAST_EiJ#2#chr15	100461246	100461588	+	ORR1D1	LTR	ERVL-MaLR	20.5	342	genome	23044	11	0.0477348
T2T_CAST_EiJ#2#chr15	100466432	100466718	-	RMER17A	LTR	ERVK	13.6	286	genome	2270	30	1.32159
T2T_CAST_EiJ#2#chr15	100466706	100466859	-	RMER17A	LTR	ERVK	10.6	153	genome	2270	30	1.32159
T2T_CAST_EiJ#2#chr15	100469393	100469598	+	MTC	LTR	ERVL-MaLR	21	205	genome	26210	8	0.0305227
T2T_CAST_EiJ#2#chr15	100469782	100469994	+	MTC	LTR	ERVL-MaLR	15	212	genome	26210	8	0.0305227
T2T_CAST_EiJ#2#chr15	100488108	100488504	+	MTC	LTR	ERVL-MaLR	16.5	396	genome	26210	8	0.0305227
T2T_CAST_EiJ#2#chr15	100488890	100488996	+	RLTR17B_Mm	LTR	ERVK	14.9	106	genome	48416	65	0.134253
T2T_CAST_EiJ#2#chr15	100491659	100491714	+	RMER5	LTR	ERV1	15.2	55	genome	6586	36	0.546614
T2T_CAST_EiJ#2#chr15	100491721	100492087	+	RLTR14_RN	LTR	ERV1	14.1	366	genome	1132	17	1.50177
T2T_CAST_EiJ#2#chr15	100492643	100492801	+	RMER5	LTR	ERV1	22.6	158	genome	6586	36	0.546614
T2T_CAST_EiJ#2#chr15	100494536	100494648	-	RLTR17B_Mm	LTR	ERVK	21.6	112	genome	48416	65	0.134253
T2T_CAST_EiJ#2#chr15	100494554	100494719	+	RLTR17B_Mm	LTR	ERVK	19.1	165	genome	48416	65	0.134253
T2T_CAST_EiJ#2#chr15	100497599	100498128	-	RLTR12G	LTR	ERVK	15.8	529	genome	239	NA	NA
T2T_CAST_EiJ#2#chr15	100501060	100501182	-	MLTR11A	LTR	ERVK	28.6	122	genome	2120	NA	NA
T2T_CAST_EiJ#2#chr15	100501237	100501442	-	MLTR11A	LTR	ERVK	23	205	genome	2120	NA	NA
T2T_CAST_EiJ#2#chr15	100502093	100502414	+	MTE2b	LTR	ERVL-MaLR	22.8	321	genome	15715	NA	NA
T2T_CAST_EiJ#2#chr15	100506457	100506589	-	RLTR17B_Mm	LTR	ERVK	25.7	132	genome	48416	65	0.134253
T2T_CAST_EiJ#2#chr15	100507014	100507142	+	ORR1E	LTR	ERVL-MaLR	23.4	128	genome	19782	NA	NA
